## Supplementary Table 1-4 for "Unpaired TCRα + TCRβ sequencing is sufficient for training machine learning TCR-epitope recognition predictors": Supplementary_Table_2.csv (part 26 of 44)

cdr3_TRA	cdr3_TRB	TRAV	TRAJ	TRBV	TRBJ	species	Epitope	data_usage	Label	CV_id	dataset_source
CAGYGGSQGNLIF	CASSPPVSGGDTDTQYF	TRAV1-1	TRAJ42	TRBV7-6	TRBJ2-3	HomoSapiens	A0201_LLAGIGTVPI	train_unpaired	0	NA	Public TCRs with undetermined specificities
CAERGGAGNKLTF	CASSQANLVGQGASPLHF	TRAV5	TRAJ17	TRBV4-1	TRBJ1-6	HomoSapiens	A0201_LLAGIGTVPI	train_unpaired	0	NA	Public TCRs with undetermined specificities
CAVSGAGGYKKLIF	CASGREGQPQHF	TRAV3	TRAJ4	TRBV12-3	TRBJ1-5	HomoSapiens	A0201_LLAGIGTVPI	train_unpaired	0	NA	Public TCRs with undetermined specificities
CAVDSMDTGRRALTF	CASSYSMAEGGGYTF	TRAV8-3	TRAJ5	TRBV6-6	TRBJ1-2	HomoSapiens	A0201_LLAGIGTVPI	train_unpaired	0	NA	Public TCRs with undetermined specificities
CAVMEGGGSYIPTF	CASRYRGTDTQYF	TRAV12-2	TRAJ6	TRBV6-5	TRBJ2-3	HomoSapiens	A0201_LLAGIGTVPI	train_unpaired	0	NA	Public TCRs with undetermined specificities
CAIEGYNQFYF	CASSSLAGGEDEQYF	TRAV14/DV4	TRAJ49	TRBV19	TRBJ2-7	HomoSapiens	A0201_LLAGIGTVPI	train_unpaired	0	NA	Public TCRs with undetermined specificities
CAFPSATNKLIF	CSAITGTSPQHF	TRAV38-1	TRAJ32	TRBV20-1	TRBJ1-5	HomoSapiens	A0201_LLAGIGTVPI	train_unpaired	0	NA	Public TCRs with undetermined specificities
CAPAGRGSTLGRLYF	CAWTRRVSSYNEQFF	TRAV24	TRAJ18	TRBV30	TRBJ2-1	HomoSapiens	A0201_LLAGIGTVPI	train_unpaired	0	NA	Public TCRs with undetermined specificities
CAMRVRETNFGNEKLTF	CSAPGQGNNSPLHF	TRAV14/DV4	TRAJ48	TRBV20-1	TRBJ1-6	HomoSapiens	A0201_LLAGIGTVPI	train_unpaired	0	NA	Public TCRs with undetermined specificities
CAASADGYGGSQGNLIF	CASSQRGEGPEAFF	TRAV29/DV5	TRAJ42	TRBV4-1	TRBJ1-1	HomoSapiens	A0201_LLAGIGTVPI	train_unpaired	0	NA	Public TCRs with undetermined specificities
CAENGGDKIIF	CSARTGVEQPQHF	TRAV13-2	TRAJ30	TRBV20-1	TRBJ1-5	HomoSapiens	A0201_LLAGIGTVPI	train_unpaired	0	NA	Public TCRs with undetermined specificities
CATDPRHTDKLIF	CASSDAGGSTQYF	TRAV17	TRAJ34	TRBV25-1	TRBJ2-3	HomoSapiens	A0201_LLAGIGTVPI	train_unpaired	0	NA	Public TCRs with undetermined specificities
CAGPGGGADGLTF	CASSLSRQGGTGELFF	TRAV25	TRAJ45	TRBV27	TRBJ2-2	HomoSapiens	A0201_LLAGIGTVPI	train_unpaired	0	NA	Public TCRs with undetermined specificities
CATDARASGGSNYKLTF	CASSRGVASYEQYF	TRAV17	TRAJ53	TRBV7-8	TRBJ2-7	HomoSapiens	A0201_LLAGIGTVPI	train_unpaired	0	NA	Public TCRs with undetermined specificities
CALSDSRTDKLIF	CSASIPGTGELFF	TRAV9-2	TRAJ34	TRBV20-1	TRBJ2-2	HomoSapiens	A0201_LLAGIGTVPI	train_unpaired	0	NA	Public TCRs with undetermined specificities
CGGRANNLFF	CASSLSGQLSYEQYF	TRAV25	TRAJ36	TRBV28	TRBJ2-7	HomoSapiens	A0201_LLAGIGTVPI	train_unpaired	0	NA	Public TCRs with undetermined specificities
CAASNGGRGSTLGRLYF	CASSFKGSYQPQHF	TRAV13-1	TRAJ18	TRBV5-6	TRBJ1-5	HomoSapiens	A0201_LLAGIGTVPI	train_unpaired	0	NA	Public TCRs with undetermined specificities
CADKPINTGTASKLTF	CASSRQVGRDEETQYF	TRAV25	TRAJ44	TRBV7-2	TRBJ2-5	HomoSapiens	A0201_LLAGIGTVPI	train_unpaired	0	NA	Public TCRs with undetermined specificities
CAVYLNNNARLMF	CASSLGGGRELFF	TRAV12-2	TRAJ31	TRBV7-2	TRBJ2-2	HomoSapiens	A0201_LLAGIGTVPI	train_unpaired	0	NA	Public TCRs with undetermined specificities
CALTQIYNQGGKLIF	CASSGLAVDIETQYF	TRAV9-2	TRAJ23	TRBV2	TRBJ2-5	HomoSapiens	A0201_LLAGIGTVPI	train_unpaired	0	NA	Public TCRs with undetermined specificities
CIVRVRNQGGKLIF	CSASAGDIRSEQFF	TRAV26-1	TRAJ23	TRBV20-1	TRBJ2-1	HomoSapiens	A0201_LLAGIGTVPI	train_unpaired	0	NA	Public TCRs with undetermined specificities
CAARTHSGGGADGLTF	CANSEVNEQFF	TRAV29/DV5	TRAJ45	TRBV2	TRBJ2-1	HomoSapiens	A0201_LLAGIGTVPI	train_unpaired	0	NA	Public TCRs with undetermined specificities
CAVLGYSSASKIIF	CASSLRVGHQPQHF	TRAV2	TRAJ3	TRBV7-2	TRBJ1-5	HomoSapiens	A0201_LLAGIGTVPI	train_unpaired	0	NA	Public TCRs with undetermined specificities
CAAAIKTGANNLFF	CAWSQGNYEQYF	TRAV29/DV5	TRAJ36	TRBV30	TRBJ2-7	HomoSapiens	A0201_LLAGIGTVPI	train_unpaired	0	NA	Public TCRs with undetermined specificities
CASTGQLTF	CASSPGLAGGLVDEQFF	TRAV24	TRAJ22	TRBV5-1	TRBJ2-1	HomoSapiens	A0201_LLAGIGTVPI	train_unpaired	0	NA	Public TCRs with undetermined specificities
CAASPYNTGTASKLTF	CATRGTAMNYGYTF	TRAV29/DV5	TRAJ44	TRBV19	TRBJ1-2	HomoSapiens	A0201_LLAGIGTVPI	train_unpaired	0	NA	Public TCRs with undetermined specificities
CAVDLYNQGGKLIF	CASSSQGANEQFF	TRAV39	TRAJ23	TRBV5-8	TRBJ2-1	HomoSapiens	A0201_LLAGIGTVPI	train_unpaired	0	NA	Public TCRs with undetermined specificities
CAAWEAGYALNF	CASSVASMQETQYF	TRAV13-1	TRAJ41	TRBV9	TRBJ2-5	HomoSapiens	A0201_LLAGIGTVPI	train_unpaired	0	NA	Public TCRs with undetermined specificities
CADITGTASKLTF	CASSSTLTGLATSDTQYF	TRAV13-2	TRAJ44	TRBV5-5	TRBJ2-3	HomoSapiens	A0201_LLAGIGTVPI	train_unpaired	0	NA	Public TCRs with undetermined specificities
CGVSTNAGKSTF	CASSELAGSQETQYF	TRAV12-1	TRAJ27	TRBV9	TRBJ2-5	HomoSapiens	A0201_LLAGIGTVPI	train_unpaired	0	NA	Public TCRs with undetermined specificities
CALSDSNNFNKFYF	CASSQAVNKANYGYTF	TRAV9-2	TRAJ21	TRBV4-3	TRBJ1-2	HomoSapiens	A0201_LLAGIGTVPI	train_unpaired	0	NA	Public TCRs with undetermined specificities
CIVLRGAQKLVF	CASSLMMGLNTEAFF	TRAV26-1	TRAJ54	TRBV5-1	TRBJ1-1	HomoSapiens	A0201_LLAGIGTVPI	train_unpaired	0	NA	Public TCRs with undetermined specificities
CAVLNNAGNMLTF	CASSLVTGPYEQYF	TRAV2	TRAJ39	TRBV7-6	TRBJ2-7	HomoSapiens	A0201_LLAGIGTVPI	train_unpaired	0	NA	Public TCRs with undetermined specificities
CAVGGSNYKLTF	CASSLGVNQPQHF	TRAV8-4	TRAJ53	TRBV7-2	TRBJ1-5	HomoSapiens	A0201_LLAGIGTVPI	train_unpaired	0	NA	Public TCRs with undetermined specificities
CAGMNYGGSQGNLIF	CASSLARTSGGVDDTQYF	TRAV35	TRAJ42	TRBV5-5	TRBJ2-3	HomoSapiens	A0201_LLAGIGTVPI	train_unpaired	0	NA	Public TCRs with undetermined specificities
CAGLVGGFGNVLHC	CASSSTNQPQHF	TRAV25	TRAJ35	TRBV28	TRBJ1-5	HomoSapiens	A0201_LLAGIGTVPI	train_unpaired	0	NA	Public TCRs with undetermined specificities
CAVNLSGDYKLSF	CASTPRGTPGTEAFF	TRAV12-2	TRAJ20	TRBV13	TRBJ1-1	HomoSapiens	A0201_LLAGIGTVPI	train_unpaired	0	NA	Public TCRs with undetermined specificities
CALSDTGNQFYF	CSALGGSGYTF	TRAV9-2	TRAJ49	TRBV20-1	TRBJ1-2	HomoSapiens	A0201_LLAGIGTVPI	train_unpaired	0	NA	Public TCRs with undetermined specificities
CAGNSGGATNKLIF	CASRMGRTDQPQHF	TRAV21	TRAJ32	TRBV2	TRBJ1-5	HomoSapiens	A0201_LLAGIGTVPI	train_unpaired	0	NA	Public TCRs with undetermined specificities
CARIQAGTALIF	CATSTRTGGDEKLFF	TRAV9-2	TRAJ15	TRBV15	TRBJ1-4	HomoSapiens	A0201_LLAGIGTVPI	train_unpaired	0	NA	Public TCRs with undetermined specificities
CAASYLSNTGKLIF	CASSESREREREKYF	TRAV29/DV5	TRAJ37	TRBV11-2	TRBJ2-7	HomoSapiens	A0201_LLAGIGTVPI	train_unpaired	0	NA	Public TCRs with undetermined specificities
CALSDKKRRALTF	CASSLGTDTQYF	TRAV9-2	TRAJ5	TRBV5-6	TRBJ2-3	HomoSapiens	A0201_LLAGIGTVPI	train_unpaired	0	NA	Public TCRs with undetermined specificities
CIDGNTGKLIF	CAWSSTGAHEQFF	TRAV26-1	TRAJ37	TRBV30	TRBJ2-1	HomoSapiens	A0201_LLAGIGTVPI	train_unpaired	0	NA	Public TCRs with undetermined specificities
CAASAADNFNKFYF	CASSHLGGVGYTF	TRAV29/DV5	TRAJ21	TRBV4-1	TRBJ1-2	HomoSapiens	A0201_LLAGIGTVPI	train_unpaired	0	NA	Public TCRs with undetermined specificities
CALSLGSSYKLIF	CASSQQIVLGTGGSTGTYEQYF	TRAV9-2	TRAJ12	TRBV4-1	TRBJ2-7	HomoSapiens	A0201_LLAGIGTVPI	train_unpaired	0	NA	Public TCRs with undetermined specificities
CAMSSPGSDGQKLLF	CASRRPGRADDEQFF	TRAV14/DV4	TRAJ16	TRBV11-2	TRBJ2-1	HomoSapiens	A0201_LLAGIGTVPI	train_unpaired	0	NA	Public TCRs with undetermined specificities
CALNRNTGGFKTIF	CASSSPTGNTGELFF	TRAV9-2	TRAJ9	TRBV6-5	TRBJ2-2	HomoSapiens	A0201_LLAGIGTVPI	train_unpaired	0	NA	Public TCRs with undetermined specificities
CAVRLPTMEYGNKLVF	CASNPLAGGPRTDTQYF	TRAV41	TRAJ47	TRBV2	TRBJ2-3	HomoSapiens	A0201_LLAGIGTVPI	train_unpaired	0	NA	Public TCRs with undetermined specificities
CAVRGLNTDKLIF	CAWSPGSGRHQETQYF	TRAV8-6	TRAJ34	TRBV30	TRBJ2-5	HomoSapiens	A0201_LLAGIGTVPI	train_unpaired	0	NA	Public TCRs with undetermined specificities
CPGGDSSYKLIF	CASRPDRGTEAFF	TRAV8-2	TRAJ12	TRBV19	TRBJ1-1	HomoSapiens	A0201_LLAGIGTVPI	train_unpaired	0	NA	Public TCRs with undetermined specificities
CAEMDTGRRALTF	CASSPTGGSIAKNIQYF	TRAV21	TRAJ5	TRBV3-1	TRBJ2-4	HomoSapiens	A0201_LLAGIGTVPI	train_unpaired	0	NA	Public TCRs with undetermined specificities
CAVSGEKGGGNKLTF	CASGFPQGLRGYEETQYF	TRAV8-4	TRAJ10	TRBV12-5	TRBJ2-5	HomoSapiens	A0201_LLAGIGTVPI	train_unpaired	0	NA	Public TCRs with undetermined specificities
CAGPGGSEKLVF	CASSQAGVSDTQYF	TRAV20	TRAJ57	TRBV5-4	TRBJ2-3	HomoSapiens	A0201_LLAGIGTVPI	train_unpaired	0	NA	Public TCRs with undetermined specificities
CAYRDDKIIF	CSARYGQDEKLFF	TRAV38-2/DV8	TRAJ30	TRBV20-1	TRBJ1-4	HomoSapiens	A0201_LLAGIGTVPI	train_unpaired	0	NA	Public TCRs with undetermined specificities
CAGRVNTGTASKLTF	CSVVGVNEQYF	TRAV25	TRAJ44	TRBV29-1	TRBJ2-7	HomoSapiens	A0201_LLAGIGTVPI	train_unpaired	0	NA	Public TCRs with undetermined specificities
CIGANTGNQFYF	CASSPTQEIYEQYF	TRAV26-1	TRAJ49	TRBV18	TRBJ2-7	HomoSapiens	A0201_LLAGIGTVPI	train_unpaired	0	NA	Public TCRs with undetermined specificities
CAVSVRFGNEKLTF	CASSLGPSTDTQYF	TRAV8-4	TRAJ48	TRBV19	TRBJ2-3	HomoSapiens	A0201_LLAGIGTVPI	train_unpaired	0	NA	Public TCRs with undetermined specificities
CAVIEGVGLVF	CASSGYRGLYLNTEAFF	TRAV12-2	TRAJ47	TRBV5-8	TRBJ1-1	HomoSapiens	A0201_LLAGIGTVPI	train_unpaired	0	NA	Public TCRs with undetermined specificities
CAMKGPPGGFKTIF	CASSVTSGLAGQETQYF	TRAV12-3	TRAJ9	TRBV9	TRBJ2-5	HomoSapiens	A0201_LLAGIGTVPI	train_unpaired	0	NA	Public TCRs with undetermined specificities
CVVNRGRSNYQLIW	CASSPKRDGTNLNEQFF	TRAV12-1	TRAJ33	TRBV18	TRBJ2-1	HomoSapiens	A0201_LLAGIGTVPI	train_unpaired	0	NA	Public TCRs with undetermined specificities
CAGVEGSNYKLTF	CASSVLPLAGGFEQFF	TRAV12-2	TRAJ53	TRBV9	TRBJ2-1	HomoSapiens	A0201_LLAGIGTVPI	train_unpaired	0	NA	Public TCRs with undetermined specificities
CIVRKYGGSQGNLIF	CASSPRTGLAKNIQYF	TRAV26-1	TRAJ42	TRBV12-4	TRBJ2-4	HomoSapiens	A0201_LLAGIGTVPI	train_unpaired	0	NA	Public TCRs with undetermined specificities
CVVSPRSDYKLSF	CASSYGAGREAFF	TRAV8-2	TRAJ20	TRBV5-6	TRBJ1-1	HomoSapiens	A0201_LLAGIGTVPI	train_unpaired	0	NA	Public TCRs with undetermined specificities
CAVTFLATSGTYKYIF	CASNVGTSPYGYTF	TRAV8-6	TRAJ40	TRBV5-1	TRBJ1-2	HomoSapiens	A0201_LLAGIGTVPI	train_unpaired	0	NA	Public TCRs with undetermined specificities
CLRNEKLTF	CASSQERQGYGYTF	TRAV20	TRAJ48	TRBV14	TRBJ1-2	HomoSapiens	A0201_LLAGIGTVPI	train_unpaired	0	NA	Public TCRs with undetermined specificities
CAMREGRGYGNKLVF	CASSPSVGVTTDTQYF	TRAV14/DV4	TRAJ47	TRBV18	TRBJ2-3	HomoSapiens	A0201_LLAGIGTVPI	train_unpaired	0	NA	Public TCRs with undetermined specificities
CAAGRNTGKLIF	CASSPYRVGTQHF	TRAV13-1	TRAJ37	TRBV12-4	TRBJ1-5	HomoSapiens	A0201_LLAGIGTVPI	train_unpaired	0	NA	Public TCRs with undetermined specificities
CAMRERPTSGTYKYIF	CAWGFEGNGANVLTF	TRAV14/DV4	TRAJ40	TRBV30	TRBJ2-6	HomoSapiens	A0201_LLAGIGTVPI	train_unpaired	0	NA	Public TCRs with undetermined specificities
CAVEVARLMF	CAISDPDSGNTIYF	TRAV2	TRAJ31	TRBV10-3	TRBJ1-3	HomoSapiens	A0201_LLAGIGTVPI	train_unpaired	0	NA	Public TCRs with undetermined specificities
CVVNRQDSWGKLQF	CASRGREEKLFF	TRAV12-1	TRAJ24	TRBV27	TRBJ1-4	HomoSapiens	A0201_LLAGIGTVPI	train_unpaired	0	NA	Public TCRs with undetermined specificities
CAVIRATNKLIF	CSVIQGIDEQFF	TRAV12-2	TRAJ32	TRBV29-1	TRBJ2-1	HomoSapiens	A0201_LLAGIGTVPI	train_unpaired	0	NA	Public TCRs with undetermined specificities
CAVGAGQEGTALIF	CASRRGIEQISYEQYF	TRAV8-3	TRAJ15	TRBV6-2/6-3	TRBJ2-7	HomoSapiens	A0201_LLAGIGTVPI	train_unpaired	0	NA	Public TCRs with undetermined specificities
CAASRHRQAGTALIF	CASNPGPLRLEAFF	TRAV13-1	TRAJ15	TRBV19	TRBJ1-1	HomoSapiens	A0201_LLAGIGTVPI	train_unpaired	0	NA	Public TCRs with undetermined specificities
CALMPQGGSEKLVF	CASSKGKGYTF	TRAV9-2	TRAJ57	TRBV19	TRBJ1-2	HomoSapiens	A0201_LLAGIGTVPI	train_unpaired	0	NA	Public TCRs with undetermined specificities
CVVNAARQAGTALIF	CASSLTAGADSYNEQFF	TRAV12-1	TRAJ15	TRBV7-3	TRBJ2-1	HomoSapiens	A0201_LLAGIGTVPI	train_unpaired	0	NA	Public TCRs with undetermined specificities
CGTEGRYVTSGGSYIPTF	CASSSLRQGDFTQYF	TRAV30	TRAJ6	TRBV7-9	TRBJ2-3	HomoSapiens	A0201_LLAGIGTVPI	train_unpaired	0	NA	Public TCRs with undetermined specificities
CAVTDSGTYKYIF	CASSQSYGYTF	TRAV8-6	TRAJ40	TRBV5-6	TRBJ1-2	HomoSapiens	A0201_LLAGIGTVPI	train_unpaired	0	NA	Public TCRs with undetermined specificities
CAYRSRRNTGNQFYF	CASSPAQGKVFHEQYF	TRAV38-2/DV8	TRAJ49	TRBV18	TRBJ2-7	HomoSapiens	A0201_LLAGIGTVPI	train_unpaired	0	NA	Public TCRs with undetermined specificities
CALASGSSNTGKLIF	CASSERQGRPLPLHF	TRAV6	TRAJ37	TRBV6-1	TRBJ1-6	HomoSapiens	A0201_LLAGIGTVPI	train_unpaired	0	NA	Public TCRs with undetermined specificities
CVVTDNNAGNMLTF	CASSATGSGANVLTF	TRAV10	TRAJ39	TRBV19	TRBJ2-6	HomoSapiens	A0201_LLAGIGTVPI	train_unpaired	0	NA	Public TCRs with undetermined specificities
CALSGGDDMRF	CASRLDTEAFF	TRAV9-2	TRAJ43	TRBV6-5	TRBJ1-1	HomoSapiens	A0201_LLAGIGTVPI	train_unpaired	0	NA	Public TCRs with undetermined specificities
CASAGEGANNLFF	CASRRTADTQYF	TRAV24	TRAJ36	TRBV5-1	TRBJ2-3	HomoSapiens	A0201_LLAGIGTVPI	train_unpaired	0	NA	Public TCRs with undetermined specificities
CAVNMGNTPLVF	CASSAGTGDSPLHF	TRAV1-1	TRAJ29	TRBV5-5	TRBJ1-6	HomoSapiens	A0201_LLAGIGTVPI	train_unpaired	0	NA	Public TCRs with undetermined specificities
CAERDTGGGNKLTF	CASSRSGGAHEQYF	TRAV5	TRAJ10	TRBV12-4	TRBJ2-7	HomoSapiens	A0201_LLAGIGTVPI	train_unpaired	0	NA	Public TCRs with undetermined specificities
CAAWNGGYNKLIF	CASSGQGASNTGELFF	TRAV20	TRAJ4	TRBV9	TRBJ2-2	HomoSapiens	A0201_LLAGIGTVPI	train_unpaired	0	NA	Public TCRs with undetermined specificities
CATSNNNDMRF	CASSYPRGARRSSYNEQFF	TRAV17	TRAJ43	TRBV6-2/6-3	TRBJ2-1	HomoSapiens	A0201_LLAGIGTVPI	train_unpaired	0	NA	Public TCRs with undetermined specificities
CVEGAQKLVF	CASSESNRGEQFF	TRAV24	TRAJ54	TRBV2	TRBJ2-1	HomoSapiens	A0201_LLAGIGTVPI	train_unpaired	0	NA	Public TCRs with undetermined specificities
CAVEDYLPGRRALTF	CASSVRALSSYNEQFF	TRAV2	TRAJ5	TRBV9	TRBJ2-1	HomoSapiens	A0201_LLAGIGTVPI	train_unpaired	0	NA	Public TCRs with undetermined specificities
CAGFNYQLIW	CASSPQLTGTVQETQYF	TRAV27	TRAJ33	TRBV18	TRBJ2-5	HomoSapiens	A0201_LLAGIGTVPI	train_unpaired	0	NA	Public TCRs with undetermined specificities
CAADLDSGNTPLVF	CASSPPRGPMNTEAFF	TRAV13-1	TRAJ29	TRBV18	TRBJ1-1	HomoSapiens	A0201_LLAGIGTVPI	train_unpaired	0	NA	Public TCRs with undetermined specificities
CAVTPNFGNEKLTF	CSAIRLAGGFADEQFF	TRAV41	TRAJ48	TRBV20-1	TRBJ2-1	HomoSapiens	A0201_LLAGIGTVPI	train_unpaired	0	NA	Public TCRs with undetermined specificities
CILRLGNQAGTALIF	CASSLGASEGNGYTF	TRAV26-1	TRAJ15	TRBV7-2	TRBJ1-2	HomoSapiens	A0201_LLAGIGTVPI	train_unpaired	0	NA	Public TCRs with undetermined specificities
CAVSSSTGANSKLTF	CATTGGQGRWNQPQHF	TRAV8-4	TRAJ56	TRBV19	TRBJ1-5	HomoSapiens	A0201_LLAGIGTVPI	train_unpaired	0	NA	Public TCRs with undetermined specificities
CAGAYQTGANNLFF	CASSLRSSYNSPLHF	TRAV27	TRAJ36	TRBV12-4	TRBJ1-6	HomoSapiens	A0201_LLAGIGTVPI	train_unpaired	0	NA	Public TCRs with undetermined specificities
CALSGLRYGGSQGNLIF	CASSLGVTASYNEQFF	TRAV9-2	TRAJ42	TRBV13	TRBJ2-1	HomoSapiens	A0201_LLAGIGTVPI	train_unpaired	0	NA	Public TCRs with undetermined specificities
CAASRAAGNKLTF	CASSDRDRGGQPQHF	TRAV13-1	TRAJ17	TRBV2	TRBJ1-5	HomoSapiens	A0201_LLAGIGTVPI	train_unpaired	0	NA	Public TCRs with undetermined specificities
CAVPPGTSGSRLTF	CASSLVGPGTEAFF	TRAV29/DV5	TRAJ58	TRBV5-1	TRBJ1-1	HomoSapiens	A0201_LLAGIGTVPI	train_unpaired	0	NA	Public TCRs with undetermined specificities
CAGMNYGESQGNLIF	CASSFSPRTQYF	TRAV35	TRAJ42	TRBV5-6	TRBJ2-5	HomoSapiens	A0201_LLAGIGTVPI	train_unpaired	0	NA	Public TCRs with undetermined specificities
CAANTGVDYKLSF	CASSPWGGAQEFF	TRAV29/DV5	TRAJ20	TRBV27	TRBJ2-1	HomoSapiens	A0201_LLAGIGTVPI	train_unpaired	0	NA	Public TCRs with undetermined specificities
CAGGHISGTYKYIF	CASSIRQGALHEQFF	TRAV27	TRAJ40	TRBV25-1	TRBJ2-1	HomoSapiens	A0201_LLAGIGTVPI	train_unpaired	0	NA	Public TCRs with undetermined specificities
CACSTGNQFYF	CASSVGGRGNEQFF	TRAV24	TRAJ49	TRBV9	TRBJ2-1	HomoSapiens	A0201_LLAGIGTVPI	train_unpaired	0	NA	Public TCRs with undetermined specificities
CAGQVETSYDKVIF	CASSRQDTEAFF	TRAV35	TRAJ50	TRBV6-1	TRBJ1-1	HomoSapiens	A0201_LLAGIGTVPI	train_unpaired	0	NA	Public TCRs with undetermined specificities
CAVLQFSSGGSYIPTF	CASNVAGESYNEQFF	TRAV21	TRAJ6	TRBV5-1	TRBJ2-1	HomoSapiens	A0201_LLAGIGTVPI	train_unpaired	0	NA	Public TCRs with undetermined specificities
CAVSEGRTTDSWGKLQF	CASSHPGTEQFF	TRAV8-6	TRAJ24	TRBV4-3	TRBJ2-1	HomoSapiens	A0201_LLAGIGTVPI	train_unpaired	0	NA	Public TCRs with undetermined specificities
CARRNQTGANNLFF	CSATSGSNSPLHF	TRAV35	TRAJ36	TRBV20-1	TRBJ1-6	HomoSapiens	A0201_LLAGIGTVPI	train_unpaired	0	NA	Public TCRs with undetermined specificities
CAGPLQGNLIF	CASSQEEAYGYTF	TRAV35	TRAJ42	TRBV3-2	TRBJ1-2	HomoSapiens	A0201_LLAGIGTVPI	train_unpaired	0	NA	Public TCRs with undetermined specificities
CALSDPFSNTGKLIF	CASSEFSGNTIYF	TRAV9-2	TRAJ37	TRBV2	TRBJ1-3	HomoSapiens	A0201_LLAGIGTVPI	train_unpaired	0	NA	Public TCRs with undetermined specificities
CVVTGNQFYF	CASSLGRGDEKLFF	TRAV8-2	TRAJ49	TRBV5-1	TRBJ1-4	HomoSapiens	A0201_LLAGIGTVPI	train_unpaired	0	NA	Public TCRs with undetermined specificities
CAAIIDDYKLSF	CASSLVASGGLDTQYF	TRAV29/DV5	TRAJ20	TRBV7-2	TRBJ2-3	HomoSapiens	A0201_LLAGIGTVPI	train_unpaired	0	NA	Public TCRs with undetermined specificities
CAIMVRNTGFQKLVF	CASSYSYNEQFF	TRAV16	TRAJ8	TRBV12-3	TRBJ2-1	HomoSapiens	A0201_LLAGIGTVPI	train_unpaired	0	NA	Public TCRs with undetermined specificities
CAASNTFSGGGADGLTF	CASSSYNGDEQFF	TRAV13-1	TRAJ45	TRBV5-4	TRBJ2-1	HomoSapiens	A0201_LLAGIGTVPI	train_unpaired	0	NA	Public TCRs with undetermined specificities
CAVTTEGILTGGGNKLTF	CSAPSPGTGAGGYEQYF	TRAV3	TRAJ10	TRBV20-1	TRBJ2-7	HomoSapiens	A0201_LLAGIGTVPI	train_unpaired	0	NA	Public TCRs with undetermined specificities
CAVNPTRTASKLTF	CASSQVQGGELIYEQYF	TRAV12-2	TRAJ44	TRBV4-1	TRBJ2-7	HomoSapiens	A0201_LLAGIGTVPI	train_unpaired	0	NA	Public TCRs with undetermined specificities
CAVWESNYQLIW	CASSQDPGTSTDTQYF	TRAV21	TRAJ33	TRBV3-1	TRBJ2-3	HomoSapiens	A0201_LLAGIGTVPI	train_unpaired	0	NA	Public TCRs with undetermined specificities
CAGESTGGGNKLTF	CASSPNDGNYGYTF	TRAV25	TRAJ10	TRBV6-6	TRBJ1-2	HomoSapiens	A0201_LLAGIGTVPI	train_unpaired	0	NA	Public TCRs with undetermined specificities
CALGGYNQGGKLIF	CASSQGWWSGTYEQYF	TRAV19	TRAJ23	TRBV4-2	TRBJ2-7	HomoSapiens	A0201_LLAGIGTVPI	train_unpaired	0	NA	Public TCRs with undetermined specificities
CAPRMDSSYKLIF	CASSHIGLAGMGEQYF	TRAV17	TRAJ12	TRBV3-1	TRBJ2-7	HomoSapiens	A0201_LLAGIGTVPI	train_unpaired	0	NA	Public TCRs with undetermined specificities
CAVSDPRGGYQKVTF	CAISEMGDPSPLHF	TRAV8-4	TRAJ13	TRBV10-3	TRBJ1-6	HomoSapiens	A0201_LLAGIGTVPI	train_unpaired	0	NA	Public TCRs with undetermined specificities
CAEEFYNQGGKLIF	CASSASGLAGGLTDTQYF	TRAV5	TRAJ23	TRBV6-5	TRBJ2-3	HomoSapiens	A0201_LLAGIGTVPI	train_unpaired	0	NA	Public TCRs with undetermined specificities
CIVRSSNQAGTALIF	CASRGPSLYGYTF	TRAV26-1	TRAJ15	TRBV19	TRBJ1-2	HomoSapiens	A0201_LLAGIGTVPI	train_unpaired	0	NA	Public TCRs with undetermined specificities
CVVCHYGGSQGNLIF	CASRGLAGGTQYF	TRAV10	TRAJ42	TRBV2	TRBJ2-3	HomoSapiens	A0201_LLAGIGTVPI	train_unpaired	0	NA	Public TCRs with undetermined specificities
CAGIRGARLMF	CASSQDSPGKLFF	TRAV25	TRAJ31	TRBV4-1	TRBJ1-4	HomoSapiens	A0201_LLAGIGTVPI	train_unpaired	0	NA	Public TCRs with undetermined specificities
CVVIHNAGNMLTF	CSVAAPASSYEQYF	TRAV8-2	TRAJ39	TRBV29-1	TRBJ2-7	HomoSapiens	A0201_LLAGIGTVPI	train_unpaired	0	NA	Public TCRs with undetermined specificities
CALRVFSGGYNKLIF	CASSQVDRSGEAFF	TRAV8-6	TRAJ4	TRBV3-1	TRBJ1-1	HomoSapiens	A0201_LLAGIGTVPI	train_unpaired	0	NA	Public TCRs with undetermined specificities
CAVRKAAGNKLTF	CATSDKTDQETQYF	TRAV12-2	TRAJ17	TRBV24-1	TRBJ2-5	HomoSapiens	A0201_LLAGIGTVPI	train_unpaired	0	NA	Public TCRs with undetermined specificities
CAMREGGSTGNQFYF	CATSRSGSRGGNNEQFF	TRAV14/DV4	TRAJ49	TRBV15	TRBJ2-1	HomoSapiens	A0201_LLAGIGTVPI	train_unpaired	0	NA	Public TCRs with undetermined specificities
CAMREGLEGGGFKTIF	CAISDGLGQGASQETQYF	TRAV14/DV4	TRAJ9	TRBV10-3	TRBJ2-5	HomoSapiens	A0201_LLAGIGTVPI	train_unpaired	0	NA	Public TCRs with undetermined specificities
CAVRPSPGTASKLTF	CAWSLGTVSLAQHF	TRAV21	TRAJ44	TRBV30	TRBJ1-5	HomoSapiens	A0201_LLAGIGTVPI	train_unpaired	0	NA	Public TCRs with undetermined specificities
CAVEMESNFGNEKLTF	CASSTRLEGWHNEQFF	TRAV8-3	TRAJ48	TRBV9	TRBJ2-1	HomoSapiens	A0201_LLAGIGTVPI	train_unpaired	0	NA	Public TCRs with undetermined specificities
CAVRDQRGGNKLTF	CASSFTGLGGHTGELFF	TRAV1-1	TRAJ10	TRBV11-2	TRBJ2-2	HomoSapiens	A0201_LLAGIGTVPI	train_unpaired	0	NA	Public TCRs with undetermined specificities
CAMSAGVASYDKVIF	CASSPRDSLGKLFF	TRAV12-3	TRAJ50	TRBV12-3	TRBJ1-4	HomoSapiens	A0201_LLAGIGTVPI	train_unpaired	0	NA	Public TCRs with undetermined specificities
CASAGNNRKLIW	CASSQDWASGEQYF	TRAV1-2	TRAJ38	TRBV4-3	TRBJ2-7	HomoSapiens	A0201_LLAGIGTVPI	train_unpaired	0	NA	Public TCRs with undetermined specificities
CSLSPFVRRGSYIPTF	CASSLTGEYYNEQFF	TRAV26-2	TRAJ6	TRBV7-9	TRBJ2-1	HomoSapiens	A0201_LLAGIGTVPI	train_unpaired	0	NA	Public TCRs with undetermined specificities
CALRIMEYGNKLVF	CSVGKGGGSTDTQYF	TRAV9-2	TRAJ47	TRBV29-1	TRBJ2-3	HomoSapiens	A0201_LLAGIGTVPI	train_unpaired	0	NA	Public TCRs with undetermined specificities
CAVPSDKLIF	CASSFRQGFTDTQYF	TRAV41	TRAJ34	TRBV12-3	TRBJ2-3	HomoSapiens	A0201_LLAGIGTVPI	train_unpaired	0	NA	Public TCRs with undetermined specificities
CASSKGGGSNYKLTF	CASSVGSNQPQHF	TRAV29/DV5	TRAJ53	TRBV9	TRBJ1-5	HomoSapiens	A0201_LLAGIGTVPI	train_unpaired	0	NA	Public TCRs with undetermined specificities
CAGALEGNKLVF	CASSDQTIGDTEAFF	TRAV27	TRAJ47	TRBV10-2	TRBJ1-1	HomoSapiens	A0201_LLAGIGTVPI	train_unpaired	0	NA	Public TCRs with undetermined specificities
CAPRPFGNEKLTF	CASSQVWGAREELFF	TRAV17	TRAJ48	TRBV4-1	TRBJ2-2	HomoSapiens	A0201_LLAGIGTVPI	train_unpaired	0	NA	Public TCRs with undetermined specificities
CALSESARHSGGGADGLTF	CASSTRTALEAFF	TRAV19	TRAJ45	TRBV9	TRBJ1-1	HomoSapiens	A0201_LLAGIGTVPI	train_unpaired	0	NA	Public TCRs with undetermined specificities
CAASSWGLQTGANNLFF	CASTPTRTRQFANYGYTF	TRAV29/DV5	TRAJ36	TRBV6-2/6-3	TRBJ1-2	HomoSapiens	A0201_LLAGIGTVPI	train_unpaired	0	NA	Public TCRs with undetermined specificities
CIVRGGSNDMRF	CASSPLDRQPQHF	TRAV26-1	TRAJ43	TRBV28	TRBJ1-5	HomoSapiens	A0201_LLAGIGTVPI	train_unpaired	0	NA	Public TCRs with undetermined specificities
CAVSENAGRRALTF	CASSSAGASYNEQFF	TRAV8-4	TRAJ5	TRBV10-1	TRBJ2-1	HomoSapiens	A0201_LLAGIGTVPI	train_unpaired	0	NA	Public TCRs with undetermined specificities
CAASEVWSSNTGKLIF	CAWAQGLTYEQYF	TRAV29/DV5	TRAJ37	TRBV30	TRBJ2-7	HomoSapiens	A0201_LLAGIGTVPI	train_unpaired	0	NA	Public TCRs with undetermined specificities
CAVSVSGARLMF	CASSKGQGANYEQYF	TRAV8-6	TRAJ31	TRBV5-1	TRBJ2-7	HomoSapiens	A0201_LLAGIGTVPI	train_unpaired	0	NA	Public TCRs with undetermined specificities
CAASYLGTEKFTF	CATSGVERGFTGELFF	TRAV13-1	TRAJ48	TRBV24-1	TRBJ2-2	HomoSapiens	A0201_LLAGIGTVPI	train_unpaired	0	NA	Public TCRs with undetermined specificities
CALSGRGSGYSTLTF	CASSQEVNQPQHF	TRAV19	TRAJ11	TRBV4-1	TRBJ1-5	HomoSapiens	A0201_LLAGIGTVPI	train_unpaired	0	NA	Public TCRs with undetermined specificities
CALSEASGGYQKVTF	CASTLAGEDEAFF	TRAV19	TRAJ13	TRBV12-4	TRBJ1-1	HomoSapiens	A0201_LLAGIGTVPI	train_unpaired	0	NA	Public TCRs with undetermined specificities
CDVRDSNYHLIW	CASSLYWTSNTGELFF	TRAV1-2	TRAJ33	TRBV12-3	TRBJ2-2	HomoSapiens	A0201_LLAGIGTVPI	train_unpaired	0	NA	Public TCRs with undetermined specificities
CALVTRWGKLQF	CASSSPGEQYF	TRAV6	TRAJ24	TRBV18	TRBJ2-7	HomoSapiens	A0201_LLAGIGTVPI	train_unpaired	0	NA	Public TCRs with undetermined specificities
CAVTSVSGGYQKVTF	CASSHTNTEAFF	TRAV8-4	TRAJ13	TRBV7-9	TRBJ1-1	HomoSapiens	A0201_LLAGIGTVPI	train_unpaired	0	NA	Public TCRs with undetermined specificities
CVVSESGTSGTYKYIF	CSAQGPGMSYNEQFF	TRAV8-2	TRAJ40	TRBV20-1	TRBJ2-1	HomoSapiens	A0201_LLAGIGTVPI	train_unpaired	0	NA	Public TCRs with undetermined specificities
CAVTAAGGSYIPTF	CASSLEDRLGMDTQYF	TRAV12-2	TRAJ6	TRBV11-2	TRBJ2-3	HomoSapiens	A0201_LLAGIGTVPI	train_unpaired	0	NA	Public TCRs with undetermined specificities
CAGQQIMSGQGNLIF	CASSRDGSSFHEQYF	TRAV35	TRAJ42	TRBV5-1	TRBJ2-7	HomoSapiens	A0201_LLAGIGTVPI	train_unpaired	0	NA	Public TCRs with undetermined specificities
CAVAARGTSYDKVIF	CASSPFGGEANEQFF	TRAV8-3	TRAJ50	TRBV18	TRBJ2-1	HomoSapiens	A0201_LLAGIGTVPI	train_unpaired	0	NA	Public TCRs with undetermined specificities
CAVNRLDNYGQNFVF	CASSSPTGSSYEQYF	TRAV12-2	TRAJ26	TRBV28	TRBJ2-7	HomoSapiens	A0201_LLAGIGTVPI	train_unpaired	0	NA	Public TCRs with undetermined specificities
CAVRTTRHNQGGKLIF	CASSEVSGRANEQFF	TRAV8-4	TRAJ23	TRBV2	TRBJ2-1	HomoSapiens	A0201_LLAGIGTVPI	train_unpaired	0	NA	Public TCRs with undetermined specificities
CAGLFQGTYKYIF	CASRGRVPSGNTIYF	TRAV35	TRAJ40	TRBV6-5	TRBJ1-3	HomoSapiens	A0201_LLAGIGTVPI	train_unpaired	0	NA	Public TCRs with undetermined specificities
CAAKGDTPLVF	CASSQTSPGQGKPQHF	TRAV29/DV5	TRAJ29	TRBV4-1	TRBJ1-5	HomoSapiens	A0201_LLAGIGTVPI	train_unpaired	0	NA	Public TCRs with undetermined specificities
CAGRTSGTYKYIF	CASSQRRGDTQYF	TRAV21	TRAJ40	TRBV4-3	TRBJ2-3	HomoSapiens	A0201_LLAGIGTVPI	train_unpaired	0	NA	Public TCRs with undetermined specificities
CAVEDGYSTLTF	CATSRGRGVSEEQFF	TRAV2	TRAJ11	TRBV15	TRBJ2-1	HomoSapiens	A0201_LLAGIGTVPI	train_unpaired	0	NA	Public TCRs with undetermined specificities
CAASISLGKTSYDKVIF	CASSQGPGWNDGYTF	TRAV13-1	TRAJ50	TRBV4-2	TRBJ1-2	HomoSapiens	A0201_LLAGIGTVPI	train_unpaired	0	NA	Public TCRs with undetermined specificities
CAVKADYGNNRLAF	CASVGMAGEISGANVLTF	TRAV12-2	TRAJ7	TRBV19	TRBJ2-6	HomoSapiens	A0201_LLAGIGTVPI	train_unpaired	0	NA	Public TCRs with undetermined specificities
CASVEDKIIF	CASSQEPQTGPSTYEQYF	TRAV38-2/DV8	TRAJ30	TRBV4-1	TRBJ2-7	HomoSapiens	A0201_LLAGIGTVPI	train_unpaired	0	NA	Public TCRs with undetermined specificities
CAPLFNQAGTALIF	CAWNRPVTGLNEKLFF	TRAV36/DV7	TRAJ15	TRBV30	TRBJ1-4	HomoSapiens	A0201_LLAGIGTVPI	train_unpaired	0	NA	Public TCRs with undetermined specificities
CAMRGGLSGSARQLTF	CSALKGGRSSTDTQYF	TRAV14/DV4	TRAJ22	TRBV20-1	TRBJ2-3	HomoSapiens	A0201_LLAGIGTVPI	train_unpaired	0	NA	Public TCRs with undetermined specificities
CLVGDLPLAGAGSYQLTF	CASSRLRELFF	TRAV4	TRAJ28	TRBV19	TRBJ2-2	HomoSapiens	A0201_LLAGIGTVPI	train_unpaired	0	NA	Public TCRs with undetermined specificities
CAGDYKLSF	CASSQGNYNEQFF	TRAV12-2	TRAJ20	TRBV6-2/6-3	TRBJ2-1	HomoSapiens	A0201_LLAGIGTVPI	train_unpaired	0	NA	Public TCRs with undetermined specificities
CAVSDGGDSNYQLIW	CASSPDRGLGEQFF	TRAV8-6	TRAJ33	TRBV4-1	TRBJ2-1	HomoSapiens	A0201_LLAGIGTVPI	train_unpaired	0	NA	Public TCRs with undetermined specificities
CAVSVLNSGGYQKVTF	CASSLWWGSGAYNEQFF	TRAV8-4	TRAJ13	TRBV7-3	TRBJ2-1	HomoSapiens	A0201_LLAGIGTVPI	train_unpaired	0	NA	Public TCRs with undetermined specificities
CAMTVLSARQLTF	CASSLRAGDYQGYNEQFF	TRAV14/DV4	TRAJ22	TRBV7-3	TRBJ2-1	HomoSapiens	A0201_LLAGIGTVPI	train_unpaired	0	NA	Public TCRs with undetermined specificities
CAAQSGSNYKLTF	CASSTKLAGAFTGELFF	TRAV23/DV6	TRAJ53	TRBV5-4	TRBJ2-2	HomoSapiens	A0201_LLAGIGTVPI	train_unpaired	0	NA	Public TCRs with undetermined specificities
CAGQSPGGGNKLTF	CASRDPGGPTDTQYF	TRAV35	TRAJ10	TRBV6-1	TRBJ2-3	HomoSapiens	A0201_LLAGIGTVPI	train_unpaired	0	NA	Public TCRs with undetermined specificities
CAVGGKLTF	CASSLAGTLNTGELFF	TRAV41	TRAJ48	TRBV7-9	TRBJ2-2	HomoSapiens	A0201_LLAGIGTVPI	train_unpaired	0	NA	Public TCRs with undetermined specificities
CALTNTGFQKLVF	CASSFSGANYGYTF	TRAV16	TRAJ8	TRBV19	TRBJ1-2	HomoSapiens	A0201_LLAGIGTVPI	train_unpaired	0	NA	Public TCRs with undetermined specificities
CAADDSNYQLIW	CASRPTLGTYQPQHF	TRAV1-2	TRAJ33	TRBV6-5	TRBJ1-5	HomoSapiens	A0201_LLAGIGTVPI	train_unpaired	0	NA	Public TCRs with undetermined specificities
CAASVRNYGGSQGNLIF	CASSSLQGASGYTF	TRAV29/DV5	TRAJ42	TRBV5-1	TRBJ1-2	HomoSapiens	A0201_LLAGIGTVPI	train_unpaired	0	NA	Public TCRs with undetermined specificities
CAVSGLTGGGNKLTF	CASSLEASLYEQYF	TRAV8-6	TRAJ10	TRBV7-8	TRBJ2-7	HomoSapiens	A0201_LLAGIGTVPI	train_unpaired	0	NA	Public TCRs with undetermined specificities
CAVQGTGGGADGLTF	CSASSDWLADTQYF	TRAV20	TRAJ45	TRBV20-1	TRBJ2-3	HomoSapiens	A0201_LLAGIGTVPI	train_unpaired	0	NA	Public TCRs with undetermined specificities
CAARGMRF	CASSLLQGKTGGYTF	TRAV29/DV5	TRAJ43	TRBV5-1	TRBJ1-2	HomoSapiens	A0201_LLAGIGTVPI	train_unpaired	0	NA	Public TCRs with undetermined specificities
CAASANDFGNEKLTF	CASIQGLAGNTIYF	TRAV29/DV5	TRAJ48	TRBV6-6	TRBJ1-3	HomoSapiens	A0201_LLAGIGTVPI	train_unpaired	0	NA	Public TCRs with undetermined specificities
CGGGSYIPTF	CSARLGGGYTGELFF	TRAV6	TRAJ6	TRBV20-1	TRBJ2-2	HomoSapiens	A0201_LLAGIGTVPI	train_unpaired	0	NA	Public TCRs with undetermined specificities
CAGDRRGGSQGNLIF	CASSSGGFYGYTF	TRAV25	TRAJ42	TRBV6-5	TRBJ1-2	HomoSapiens	A0201_LLAGIGTVPI	train_unpaired	0	NA	Public TCRs with undetermined specificities
CAVREGSNYKLTF	CASSPDGSNTEAFF	TRAV8-3	TRAJ53	TRBV7-9	TRBJ1-1	HomoSapiens	A0201_LLAGIGTVPI	train_unpaired	0	NA	Public TCRs with undetermined specificities
CLVGEGAMDSNYQLIW	CATMEGAGRSGANVLTF	TRAV4	TRAJ33	TRBV24-1	TRBJ2-6	HomoSapiens	A0201_LLAGIGTVPI	train_unpaired	0	NA	Public TCRs with undetermined specificities
CAVGGRMNYCGATNKLIF	CASLGAGRWETQYF	TRAV8-3	TRAJ32	TRBV5-1	TRBJ2-5	HomoSapiens	A0201_LLAGIGTVPI	train_unpaired	0	NA	Public TCRs with undetermined specificities
CLVAKGLDTGRRALTF	CASSAQFFGGYTF	TRAV4	TRAJ5	TRBV7-8	TRBJ1-2	HomoSapiens	A0201_LLAGIGTVPI	train_unpaired	0	NA	Public TCRs with undetermined specificities
CAMRALTSGTYKYIF	CASRPREVIDTQYF	TRAV14/DV4	TRAJ40	TRBV3-1	TRBJ2-3	HomoSapiens	A0201_LLAGIGTVPI	train_unpaired	0	NA	Public TCRs with undetermined specificities
CIFADSSYKLIF	CASSLEILAGADTQYF	TRAV26-2	TRAJ12	TRBV7-2	TRBJ2-3	HomoSapiens	A0201_LLAGIGTVPI	train_unpaired	0	NA	Public TCRs with undetermined specificities
CAEIPPNQAGTALIF	CASSDLYEQYF	TRAV5	TRAJ15	TRBV6-1	TRBJ2-7	HomoSapiens	A0201_LLAGIGTVPI	train_unpaired	0	NA	Public TCRs with undetermined specificities
CLVGGSNYKLTF	CASSSDNYEQYF	TRAV25	TRAJ53	TRBV11-2	TRBJ2-7	HomoSapiens	A0201_LLAGIGTVPI	train_unpaired	0	NA	Public TCRs with undetermined specificities
CAVNPVSGNQFYF	CASCNDRAEAFF	TRAV41	TRAJ49	TRBV7-9	TRBJ1-1	HomoSapiens	A0201_LLAGIGTVPI	train_unpaired	0	NA	Public TCRs with undetermined specificities
CALSLEYNFNKFYF	CASSSSSGGAADTQYF	TRAV9-2	TRAJ21	TRBV7-6	TRBJ2-3	HomoSapiens	A0201_LLAGIGTVPI	train_unpaired	0	NA	Public TCRs with undetermined specificities
CAMREPRGFQKLVF	CASSFRGAALNEKLFF	TRAV14/DV4	TRAJ8	TRBV12-3	TRBJ1-4	HomoSapiens	A0201_LLAGIGTVPI	train_unpaired	0	NA	Public TCRs with undetermined specificities
CALSSGYALNF	CAWSSGRGYGYTF	TRAV38-1	TRAJ41	TRBV30	TRBJ1-2	HomoSapiens	A0201_LLAGIGTVPI	train_unpaired	0	NA	Public TCRs with undetermined specificities
CAVAILSGGYNKLIF	CASIWSGTSRYNEQFF	TRAV1-2	TRAJ4	TRBV6-1	TRBJ2-1	HomoSapiens	A0201_LLAGIGTVPI	train_unpaired	0	NA	Public TCRs with undetermined specificities
CAASFSGGATNKLIF	CASSLLRESRGTIYF	TRAV29/DV5	TRAJ32	TRBV7-9	TRBJ1-3	HomoSapiens	A0201_LLAGIGTVPI	train_unpaired	0	NA	Public TCRs with undetermined specificities
CAASKSWGASGNTPLVF	CASSPSGATNEKLFF	TRAV23/DV6	TRAJ29	TRBV18	TRBJ1-4	HomoSapiens	A0201_LLAGIGTVPI	train_unpaired	0	NA	Public TCRs with undetermined specificities
CALRSPGANSKLTF	CAISESRGKNSPLHF	TRAV9-2	TRAJ56	TRBV10-3	TRBJ1-6	HomoSapiens	A0201_LLAGIGTVPI	train_unpaired	0	NA	Public TCRs with undetermined specificities
CAERGGGADGLTF	CASSRTSGTYNEQFF	TRAV13-2	TRAJ45	TRBV7-6	TRBJ2-1	HomoSapiens	A0201_LLAGIGTVPI	train_unpaired	0	NA	Public TCRs with undetermined specificities
CAVRLPSSNTGKLIF	CASSLRRGSSSYNEQFF	TRAV21	TRAJ37	TRBV5-1	TRBJ2-1	HomoSapiens	A0201_LLAGIGTVPI	train_unpaired	0	NA	Public TCRs with undetermined specificities
CAVNEDNRGSTLGRLYF	CAWRPDANYGYTF	TRAV8-1	TRAJ18	TRBV30	TRBJ1-2	HomoSapiens	A0201_LLAGIGTVPI	train_unpaired	0	NA	Public TCRs with undetermined specificities
CAPVGGNQGGKLIF	CASSFGGTGSYQPQHF	TRAV12-3	TRAJ23	TRBV27	TRBJ1-5	HomoSapiens	A0201_LLAGIGTVPI	train_unpaired	0	NA	Public TCRs with undetermined specificities
CAALLDNYGQNFVF	CASRGTGSNEKLFF	TRAV29/DV5	TRAJ26	TRBV2	TRBJ1-4	HomoSapiens	A0201_LLAGIGTVPI	train_unpaired	0	NA	Public TCRs with undetermined specificities
CATDGDSNYQLIW	CSARGQFYEQYF	TRAV17	TRAJ33	TRBV20-1	TRBJ2-7	HomoSapiens	A0201_LLAGIGTVPI	train_unpaired	0	NA	Public TCRs with undetermined specificities
CAVHPRNYGGSQGNLIF	CASRVRDILSTDTQYF	TRAV23/DV6	TRAJ42	TRBV6-1	TRBJ2-3	HomoSapiens	A0201_LLAGIGTVPI	train_unpaired	0	NA	Public TCRs with undetermined specificities
CALSERASNTGKLIF	CASSQVTGGYEQYF	TRAV19	TRAJ37	TRBV3-1	TRBJ2-7	HomoSapiens	A0201_LLAGIGTVPI	train_unpaired	0	NA	Public TCRs with undetermined specificities
CALRPRGQNFVF	CASSPSRRALEQYF	TRAV19	TRAJ26	TRBV10-1	TRBJ2-7	HomoSapiens	A0201_LLAGIGTVPI	train_unpaired	0	NA	Public TCRs with undetermined specificities
CATDEIGGGSNYKLTF	CSASTGAFGNTIYF	TRAV17	TRAJ53	TRBV20-1	TRBJ1-3	HomoSapiens	A0201_LLAGIGTVPI	train_unpaired	0	NA	Public TCRs with undetermined specificities
CIVRSRETSGSRLTF	CASSSPSERGGRDTQYF	TRAV26-1	TRAJ58	TRBV13	TRBJ2-3	HomoSapiens	A0201_LLAGIGTVPI	train_unpaired	0	NA	Public TCRs with undetermined specificities
CAASKDSGGSYIPTF	CASSLPKDRGSQETQYF	TRAV13-1	TRAJ6	TRBV7-8	TRBJ2-5	HomoSapiens	A0201_LLAGIGTVPI	train_unpaired	0	NA	Public TCRs with undetermined specificities
CAVRDDQFYF	CASSLEPGGYGYTF	TRAV3	TRAJ49	TRBV5-1	TRBJ1-2	HomoSapiens	A0201_LLAGIGTVPI	train_unpaired	0	NA	Public TCRs with undetermined specificities
CAVFPEGSTLGRLYF	CASSFYRSYGYTF	TRAV8-4	TRAJ18	TRBV12-4	TRBJ1-2	HomoSapiens	A0201_LLAGIGTVPI	train_unpaired	0	NA	Public TCRs with undetermined specificities
CAVHATQGGSEKLVF	CASSIGSGSPLHF	TRAV20	TRAJ57	TRBV19	TRBJ1-6	HomoSapiens	A0201_LLAGIGTVPI	train_unpaired	0	NA	Public TCRs with undetermined specificities
CAVRQSYTGNQFYF	CASSLGPPTSVNTEAFF	TRAV21	TRAJ49	TRBV7-9	TRBJ1-1	HomoSapiens	A0201_LLAGIGTVPI	train_unpaired	0	NA	Public TCRs with undetermined specificities
CAGTGANSKLTF	CASSLEDWGLAGAKFKNEQFF	TRAV29/DV5	TRAJ56	TRBV7-8	TRBJ2-1	HomoSapiens	A0201_LLAGIGTVPI	train_unpaired	0	NA	Public TCRs with undetermined specificities
CAAYPGNNRKLIW	CASSVRTGHSYEQYF	TRAV23/DV6	TRAJ38	TRBV5-1	TRBJ2-7	HomoSapiens	A0201_LLAGIGTVPI	train_unpaired	0	NA	Public TCRs with undetermined specificities
CAVNIYNFNKFYF	CASSSLAVSSYEQYF	TRAV8-6	TRAJ21	TRBV7-8	TRBJ2-7	HomoSapiens	A0201_LLAGIGTVPI	train_unpaired	0	NA	Public TCRs with undetermined specificities
CAASLPQGYSTLTF	CASSLVFSGIAADTQYF	TRAV13-1	TRAJ11	TRBV5-1	TRBJ2-3	HomoSapiens	A0201_LLAGIGTVPI	train_unpaired	0	NA	Public TCRs with undetermined specificities
CAHLRGSQGNLIF	CASSFRALDTEAFF	TRAV17	TRAJ42	TRBV12-3	TRBJ1-1	HomoSapiens	A0201_LLAGIGTVPI	train_unpaired	0	NA	Public TCRs with undetermined specificities
CLCTSGYALNF	CASNAYSNQPQHF	TRAV21	TRAJ41	TRBV28	TRBJ1-5	HomoSapiens	A0201_LLAGIGTVPI	train_unpaired	0	NA	Public TCRs with undetermined specificities
CLVGDINYEDTGRRALTF	CSATRQGNYGYTF	TRAV4	TRAJ5	TRBV20-1	TRBJ1-2	HomoSapiens	A0201_LLAGIGTVPI	train_unpaired	0	NA	Public TCRs with undetermined specificities
CAAPRGTDSWGKFQF	CASSSGQGTSNYGYTF	TRAV13-1	TRAJ24	TRBV18	TRBJ1-2	HomoSapiens	A0201_LLAGIGTVPI	train_unpaired	0	NA	Public TCRs with undetermined specificities
CAYQESKLTF	CASSLGRESQPQHF	TRAV38-2/DV8	TRAJ44	TRBV7-2	TRBJ1-5	HomoSapiens	A0201_LLAGIGTVPI	train_unpaired	0	NA	Public TCRs with undetermined specificities
CLSRGSARQLTF	CASSRGLNGYTF	TRAV13-2	TRAJ22	TRBV18	TRBJ1-2	HomoSapiens	A0201_LLAGIGTVPI	train_unpaired	0	NA	Public TCRs with undetermined specificities
CAATAPSYDKVIF	CASSSLDTIYF	TRAV13-1	TRAJ50	TRBV18	TRBJ1-3	HomoSapiens	A0201_LLAGIGTVPI	train_unpaired	0	NA	Public TCRs with undetermined specificities
CALSEASGGATNKLIF	CASSTGLAGGLGETQYF	TRAV19	TRAJ32	TRBV5-4	TRBJ2-5	HomoSapiens	A0201_LLAGIGTVPI	train_unpaired	0	NA	Public TCRs with undetermined specificities
CAMEGARLMF	CASSHDRSPLTNYGYTF	TRAV12-3	TRAJ31	TRBV18	TRBJ1-2	HomoSapiens	A0201_LLAGIGTVPI	train_unpaired	0	NA	Public TCRs with undetermined specificities
CAVELGAAGNKLTF	CSVAGTSKNEQFF	TRAV2	TRAJ17	TRBV29-1	TRBJ2-1	HomoSapiens	A0201_LLAGIGTVPI	train_unpaired	0	NA	Public TCRs with undetermined specificities
CAVSFGTLGGSQGNLIF	CASSEETFGYTF	TRAV41	TRAJ42	TRBV6-1	TRBJ1-2	HomoSapiens	A0201_LLAGIGTVPI	train_unpaired	0	NA	Public TCRs with undetermined specificities
CAENIVGSNYKLTF	CASSLGGSGETYEQYF	TRAV13-2	TRAJ53	TRBV5-1	TRBJ2-7	HomoSapiens	A0201_LLAGIGTVPI	train_unpaired	0	NA	Public TCRs with undetermined specificities
CALRFGNVLHC	CASSPAAGYNEQFF	TRAV6	TRAJ35	TRBV12-4	TRBJ2-1	HomoSapiens	A0201_LLAGIGTVPI	train_unpaired	0	NA	Public TCRs with undetermined specificities
CSASGSQGNLIF	CASSSGTEETQYF	TRAV20	TRAJ42	TRBV6-1	TRBJ2-5	HomoSapiens	A0201_LLAGIGTVPI	train_unpaired	0	NA	Public TCRs with undetermined specificities
CARKGSSYKLIF	CASIGEGYTF	TRAV8-4	TRAJ12	TRBV2	TRBJ1-2	HomoSapiens	A0201_LLAGIGTVPI	train_unpaired	0	NA	Public TCRs with undetermined specificities
CAPPRGSARQLTF	CAISSAGSGKSEQYF	TRAV25	TRAJ22	TRBV6-5	TRBJ2-7	HomoSapiens	A0201_LLAGIGTVPI	train_unpaired	0	NA	Public TCRs with undetermined specificities
CATVNQAGTALIF	CASNNQGARGSYNEQFF	TRAV1-2	TRAJ15	TRBV19	TRBJ2-1	HomoSapiens	A0201_LLAGIGTVPI	train_unpaired	0	NA	Public TCRs with undetermined specificities
CAVEGAGGQKLLF	CSARTDLNTDTQYF	TRAV36/DV7	TRAJ16	TRBV20-1	TRBJ2-3	HomoSapiens	A0201_LLAGIGTVPI	train_unpaired	0	NA	Public TCRs with undetermined specificities
CDAKTNALKSTF	CASSSGTPEQFF	TRAV8-6	TRAJ27	TRBV7-8	TRBJ2-1	HomoSapiens	A0201_LLAGIGTVPI	train_unpaired	0	NA	Public TCRs with undetermined specificities
CAVERPLMYSGGGADGLTF	CASSYNRQSDYGYTF	TRAV22	TRAJ45	TRBV6-6	TRBJ1-2	HomoSapiens	A0201_LLAGIGTVPI	train_unpaired	0	NA	Public TCRs with undetermined specificities
CAEIYSSASKIIF	CASSDAPGSGRFVNEQFF	TRAV13-2	TRAJ3	TRBV6-1	TRBJ2-1	HomoSapiens	A0201_LLAGIGTVPI	train_unpaired	0	NA	Public TCRs with undetermined specificities
CACLTSGTYKYIF	CASSSQTETGELFF	TRAV38-1	TRAJ40	TRBV5-1	TRBJ2-2	HomoSapiens	A0201_LLAGIGTVPI	train_unpaired	0	NA	Public TCRs with undetermined specificities
CVVNHAGSARQLTF	CSVREQWGNEQFF	TRAV12-1	TRAJ22	TRBV29-1	TRBJ2-1	HomoSapiens	A0201_LLAGIGTVPI	train_unpaired	0	NA	Public TCRs with undetermined specificities
CGTDPGEGAQKLVF	CSARDLGQVEGTQYF	TRAV30	TRAJ54	TRBV20-1	TRBJ2-5	HomoSapiens	A0201_LLAGIGTVPI	train_unpaired	0	NA	Public TCRs with undetermined specificities
CAVLVARESQGNLIF	CSVGGNEQFF	TRAV41	TRAJ42	TRBV29-1	TRBJ2-1	HomoSapiens	A0201_LLAGIGTVPI	train_unpaired	0	NA	Public TCRs with undetermined specificities
CAGGATSGTYKYIF	CASSLASDSRNEQFF	TRAV8-3	TRAJ40	TRBV28	TRBJ2-1	HomoSapiens	A0201_LLAGIGTVPI	train_unpaired	0	NA	Public TCRs with undetermined specificities
CAASTARSGNTPLVF	CASSQNSLGYTF	TRAV13-1	TRAJ29	TRBV4-2	TRBJ1-2	HomoSapiens	A0201_LLAGIGTVPI	train_unpaired	0	NA	Public TCRs with undetermined specificities
CVVSETDTGFQKLVF	CASSRGPLVPEAFF	TRAV10	TRAJ8	TRBV27	TRBJ1-1	HomoSapiens	A0201_LLAGIGTVPI	train_unpaired	0	NA	Public TCRs with undetermined specificities
CAPRRMNTGFQKLVF	CSARDKGVDSGVKGGYTF	TRAV25	TRAJ8	TRBV20-1	TRBJ1-2	HomoSapiens	A0201_LLAGIGTVPI	train_unpaired	0	NA	Public TCRs with undetermined specificities
CADRTGGFKTIF	CAISEEGPNTEAFF	TRAV12-2	TRAJ9	TRBV10-3	TRBJ1-1	HomoSapiens	A0201_LLAGIGTVPI	train_unpaired	0	NA	Public TCRs with undetermined specificities
CAANYGGSQGNHIF	CASSWRVREMNTEAFF	TRAV22	TRAJ42	TRBV5-1	TRBJ1-1	HomoSapiens	A0201_LLAGIGTVPI	train_unpaired	0	NA	Public TCRs with undetermined specificities
CAFMKGHTDKLIF	CASSFVGQGAHEQYF	TRAV38-1	TRAJ34	TRBV27	TRBJ2-7	HomoSapiens	A0201_LLAGIGTVPI	train_unpaired	0	NA	Public TCRs with undetermined specificities
CATDLSFSGSARQLTF	CASSPGLAGGRNEQFF	TRAV17	TRAJ22	TRBV7-9	TRBJ2-1	HomoSapiens	A0201_LLAGIGTVPI	train_unpaired	0	NA	Public TCRs with undetermined specificities
CAVVPGTASKLTF	CSVPLPYTGELFF	TRAV8-3	TRAJ44	TRBV29-1	TRBJ2-2	HomoSapiens	A0201_LLAGIGTVPI	train_unpaired	0	NA	Public TCRs with undetermined specificities
CATPNYGGSKGNLIF	CASSFLGTVFDQRGKLFF	TRAV17	TRAJ42	TRBV28	TRBJ1-4	HomoSapiens	A0201_LLAGIGTVPI	train_unpaired	0	NA	Public TCRs with undetermined specificities
CAGYNYGQNFVF	CASSVEVGGGTYNEQFF	TRAV35	TRAJ26	TRBV9	TRBJ2-1	HomoSapiens	A0201_LLAGIGTVPI	train_unpaired	0	NA	Public TCRs with undetermined specificities
CAGKHYGGSQGNLIF	CASSPHQGPNQPQHF	TRAV27	TRAJ42	TRBV7-8	TRBJ1-5	HomoSapiens	A0201_LLAGIGTVPI	train_unpaired	0	NA	Public TCRs with undetermined specificities
CASRGSQGNLIF	CASQGGLADTGELFF	TRAV29/DV5	TRAJ42	TRBV2	TRBJ2-2	HomoSapiens	A0201_LLAGIGTVPI	train_unpaired	0	NA	Public TCRs with undetermined specificities
CAASNLNSGYALNF	CASSLDQVGGSTEAFF	TRAV23/DV6	TRAJ41	TRBV5-5	TRBJ1-1	HomoSapiens	A0201_LLAGIGTVPI	train_unpaired	0	NA	Public TCRs with undetermined specificities
CAAGEGFKTIF	CSASANVGAPRPQHF	TRAV29/DV5	TRAJ9	TRBV20-1	TRBJ1-5	HomoSapiens	A0201_LLAGIGTVPI	train_unpaired	0	NA	Public TCRs with undetermined specificities
CVVSAPNDYKLSF	CASSPGRYGSPLHF	TRAV8-2	TRAJ20	TRBV9	TRBJ1-6	HomoSapiens	A0201_LLAGIGTVPI	train_unpaired	0	NA	Public TCRs with undetermined specificities
CAVGSDLYQTGANNLFF	CASSQGGGEQYF	TRAV8-3	TRAJ36	TRBV7-2	TRBJ2-7	HomoSapiens	A0201_LLAGIGTVPI	train_unpaired	0	NA	Public TCRs with undetermined specificities
CAAVTGTASKLTF	CASSQGGRADYGYTF	TRAV39	TRAJ44	TRBV4-3	TRBJ1-2	HomoSapiens	A0201_LLAGIGTVPI	train_unpaired	0	NA	Public TCRs with undetermined specificities
CAVSPRPSGYSTLTF	CASSQASRSGANVLTF	TRAV8-4	TRAJ11	TRBV19	TRBJ2-6	HomoSapiens	A0201_LLAGIGTVPI	train_unpaired	0	NA	Public TCRs with undetermined specificities
CAFSTNYQLIW	CSARGPPASGMTDTQYF	TRAV24	TRAJ33	TRBV20-1	TRBJ2-3	HomoSapiens	A0201_LLAGIGTVPI	train_unpaired	0	NA	Public TCRs with undetermined specificities
CAGLGGSQGNLIF	CAWGRQNTEAFF	TRAV22	TRAJ42	TRBV30	TRBJ1-1	HomoSapiens	A0201_LLAGIGTVPI	train_unpaired	0	NA	Public TCRs with undetermined specificities
CAMRERNNNARLMF	CSARPGTGVPYEQYF	TRAV14/DV4	TRAJ31	TRBV20-1	TRBJ2-7	HomoSapiens	A0201_LLAGIGTVPI	train_unpaired	0	NA	Public TCRs with undetermined specificities
CAVLERGATNKLIF	CASSQSGVGVTYEQYF	TRAV8-4	TRAJ32	TRBV7-2	TRBJ2-7	HomoSapiens	A0201_LLAGIGTVPI	train_unpaired	0	NA	Public TCRs with undetermined specificities
CIVRVEGSYNTDKLIF	CSVEGTADTQYF	TRAV26-1	TRAJ34	TRBV29-1	TRBJ2-3	HomoSapiens	A0201_LLAGIGTVPI	train_unpaired	0	NA	Public TCRs with undetermined specificities
CAAYSGYSTLTF	CASSQGQGSGQPQHF	TRAV2	TRAJ11	TRBV6-5	TRBJ1-5	HomoSapiens	A0201_LLAGIGTVPI	train_unpaired	0	NA	Public TCRs with undetermined specificities
CIVRRDGQKLLF	CASSPGSGGPRTQYF	TRAV26-1	TRAJ16	TRBV7-2	TRBJ2-3	HomoSapiens	A0201_LLAGIGTVPI	train_unpaired	0	NA	Public TCRs with undetermined specificities
CAVSASPDTDKLIF	CASHSGQAFYGYTF	TRAV8-6	TRAJ34	TRBV6-5	TRBJ1-2	HomoSapiens	A0201_LLAGIGTVPI	train_unpaired	0	NA	Public TCRs with undetermined specificities
CAVWAGNQFYF	CASSFGGNQPQHF	TRAV41	TRAJ49	TRBV27	TRBJ1-5	HomoSapiens	A0201_LLAGIGTVPI	train_unpaired	0	NA	Public TCRs with undetermined specificities
CAATPSGTYKYIF	CASSEIWGSNNQPQHF	TRAV29/DV5	TRAJ40	TRBV6-1	TRBJ1-5	HomoSapiens	A0201_LLAGIGTVPI	train_unpaired	0	NA	Public TCRs with undetermined specificities
CAASLAARQLTF	CASSPWTGGYSNQPQHF	TRAV13-1	TRAJ22	TRBV19	TRBJ1-5	HomoSapiens	A0201_LLAGIGTVPI	train_unpaired	0	NA	Public TCRs with undetermined specificities
CAVALNYGGATNKLIF	CASSDLPGTSGSYEQYF	TRAV8-3	TRAJ32	TRBV6-1	TRBJ2-7	HomoSapiens	A0201_LLAGIGTVPI	train_unpaired	0	NA	Public TCRs with undetermined specificities
CAAMSGDDKIIF	CASSAGGGIGYTF	TRAV23/DV6	TRAJ30	TRBV6-1	TRBJ1-2	HomoSapiens	A0201_LLAGIGTVPI	train_unpaired	0	NA	Public TCRs with undetermined specificities
CAHSPNFNKFYF	CASSQGPFASLYGYTF	TRAV9-2	TRAJ21	TRBV3-1	TRBJ1-2	HomoSapiens	A0201_LLAGIGTVPI	train_unpaired	0	NA	Public TCRs with undetermined specificities
CAASAFSPGAGSYQLTF	CASSSAVISSPLHF	TRAV29/DV5	TRAJ28	TRBV28	TRBJ1-6	HomoSapiens	A0201_LLAGIGTVPI	train_unpaired	0	NA	Public TCRs with undetermined specificities
CAENFGSSNTGKLIF	CASSGGWGEAFF	TRAV13-2	TRAJ37	TRBV6-1	TRBJ1-1	HomoSapiens	A0201_LLAGIGTVPI	train_unpaired	0	NA	Public TCRs with undetermined specificities
CALDPLRGSTLGRLYF	CASSPRTSGGNTGELFF	TRAV6	TRAJ18	TRBV4-1	TRBJ2-2	HomoSapiens	A0201_LLAGIGTVPI	train_unpaired	0	NA	Public TCRs with undetermined specificities
CAVCEARNIFNKFYF	CASSVRGDPSYEQYF	TRAV8-4	TRAJ21	TRBV28	TRBJ2-7	HomoSapiens	A0201_LLAGIGTVPI	train_unpaired	0	NA	Public TCRs with undetermined specificities
CAALRSNDYKLSF	CASSMMGWNNYGYTF	TRAV12-2	TRAJ20	TRBV19	TRBJ1-2	HomoSapiens	A0201_LLAGIGTVPI	train_unpaired	0	NA	Public TCRs with undetermined specificities
CVESTGNQFYF	CASSRGGSTDTQYF	TRAV12-1	TRAJ49	TRBV12-3	TRBJ2-3	HomoSapiens	A0201_LLAGIGTVPI	train_unpaired	0	NA	Public TCRs with undetermined specificities
CAVSLQGGKLIF	CASSFKVRTVAGTEAFF	TRAV1-1	TRAJ23	TRBV6-1	TRBJ1-1	HomoSapiens	A0201_LLAGIGTVPI	train_unpaired	0	NA	Public TCRs with undetermined specificities
CALLTLGTSYGKLTF	CSAREIQETQYF	TRAV16	TRAJ52	TRBV20-1	TRBJ2-5	HomoSapiens	A0201_LLAGIGTVPI	train_unpaired	0	NA	Public TCRs with undetermined specificities
CVVNLFPGGFKTIF	CASSLGRLQETQYF	TRAV12-1	TRAJ9	TRBV7-6	TRBJ2-5	HomoSapiens	A0201_LLAGIGTVPI	train_unpaired	0	NA	Public TCRs with undetermined specificities
CIVTDYGQNFVF	CASSREDSGGPMSYEQYF	TRAV26-1	TRAJ26	TRBV4-1	TRBJ2-7	HomoSapiens	A0201_LLAGIGTVPI	train_unpaired	0	NA	Public TCRs with undetermined specificities
CAVLPGTYKYIF	CASSQDRGWNSPLHF	TRAV25	TRAJ40	TRBV28	TRBJ1-6	HomoSapiens	A0201_LLAGIGTVPI	train_unpaired	0	NA	Public TCRs with undetermined specificities
CAVNMGSGGYNKLIF	CASGSRGVAEAFF	TRAV12-2	TRAJ4	TRBV12-5	TRBJ1-1	HomoSapiens	A0201_LLAGIGTVPI	train_unpaired	0	NA	Public TCRs with undetermined specificities
CAVCAYFKGNNDMRF	CASSPKVGTGNQPQHF	TRAV8-4	TRAJ43	TRBV12-4	TRBJ1-5	HomoSapiens	A0201_LLAGIGTVPI	train_unpaired	0	NA	Public TCRs with undetermined specificities
CAAPGPTTDSWGKLQF	CASIGSWTDTGELFF	TRAV29/DV5	TRAJ24	TRBV25-1	TRBJ2-2	HomoSapiens	A0201_LLAGIGTVPI	train_unpaired	0	NA	Public TCRs with undetermined specificities
CAYSPGGGANSKLTF	CASSALGLAGTETQYF	TRAV38-2/DV8	TRAJ56	TRBV9	TRBJ2-5	HomoSapiens	A0201_LLAGIGTVPI	train_unpaired	0	NA	Public TCRs with undetermined specificities
CAVQSDLSGGTYKYIF	CASSLNGRGISPLHF	TRAV20	TRAJ40	TRBV28	TRBJ1-6	HomoSapiens	A0201_LLAGIGTVPI	train_unpaired	0	NA	Public TCRs with undetermined specificities
CVVRGGNGGATNKLIF	CATGGSWMANEKLFF	TRAV8-2	TRAJ32	TRBV6-6	TRBJ1-4	HomoSapiens	A0201_LLAGIGTVPI	train_unpaired	0	NA	Public TCRs with undetermined specificities
CALRFYNQGGKLIF	CASSDGTPFTGELFF	TRAV19	TRAJ23	TRBV9	TRBJ2-2	HomoSapiens	A0201_LLAGIGTVPI	train_unpaired	0	NA	Public TCRs with undetermined specificities
CLVGDLRYSSASKIIF	CATSDSGVLEETQYF	TRAV4	TRAJ3	TRBV24-1	TRBJ2-5	HomoSapiens	A0201_LLAGIGTVPI	train_unpaired	0	NA	Public TCRs with undetermined specificities
CAESIPGNTPLVF	CASSQDVTTPLHF	TRAV5	TRAJ29	TRBV3-1	TRBJ1-6	HomoSapiens	A0201_LLAGIGTVPI	train_unpaired	0	NA	Public TCRs with undetermined specificities
CAVSLSNTGKLIF	CASSVPSLGTDTQYF	TRAV8-4	TRAJ37	TRBV7-9	TRBJ2-3	HomoSapiens	A0201_LLAGIGTVPI	train_unpaired	0	NA	Public TCRs with undetermined specificities
CAVEQGFGNVLHC	CASKTSGSFYNEQFF	TRAV22	TRAJ35	TRBV12-3	TRBJ2-1	HomoSapiens	A0201_LLAGIGTVPI	train_unpaired	0	NA	Public TCRs with undetermined specificities
CAAALSGAGSYQLTF	CASSQGRAEAFF	TRAV2	TRAJ28	TRBV3-1	TRBJ1-1	HomoSapiens	A0201_LLAGIGTVPI	train_unpaired	0	NA	Public TCRs with undetermined specificities
CVKDSSYKLIF	CSAHSSGSLTGELFF	TRAV25	TRAJ12	TRBV20/OR9-2	TRBJ2-2	HomoSapiens	A0201_LLAGIGTVPI	train_unpaired	0	NA	Public TCRs with undetermined specificities
CAMREGGRARGSTLGRLYF	CASSAGTSGYNEQFF	TRAV14/DV4	TRAJ18	TRBV9	TRBJ2-1	HomoSapiens	A0201_LLAGIGTVPI	train_unpaired	0	NA	Public TCRs with undetermined specificities
CATCSGGSEKLVF	CASSAGTSGVASYNEQFF	TRAV17	TRAJ57	TRBV5-1	TRBJ2-1	HomoSapiens	A0201_LLAGIGTVPI	train_unpaired	0	NA	Public TCRs with undetermined specificities
CAVRDTPPGGGNKLTF	CASSPLGRVGGANVLTF	TRAV3	TRAJ10	TRBV18	TRBJ2-6	HomoSapiens	A0201_LLAGIGTVPI	train_unpaired	0	NA	Public TCRs with undetermined specificities
CAAQPNPSGGSYIPTF	CASSPLGGGQYNEQFF	TRAV21	TRAJ6	TRBV5-4	TRBJ2-1	HomoSapiens	A0201_LLAGIGTVPI	train_unpaired	0	NA	Public TCRs with undetermined specificities
CAANTQGGSEKLVF	CASEPRGQGKMRQFF	TRAV21	TRAJ57	TRBV12-3	TRBJ2-1	HomoSapiens	A0201_LLAGIGTVPI	train_unpaired	0	NA	Public TCRs with undetermined specificities
CAGALPYGNNRLAF	CASSNREDYGYTF	TRAV27	TRAJ7	TRBV2	TRBJ1-2	HomoSapiens	A0201_LLAGIGTVPI	train_unpaired	0	NA	Public TCRs with undetermined specificities
CATAEVRGGYQKVTF	CASSPQTGQPGGYTF	TRAV17	TRAJ13	TRBV9	TRBJ1-2	HomoSapiens	A0201_LLAGIGTVPI	train_unpaired	0	NA	Public TCRs with undetermined specificities
CAAKGATNKLIF	CASRMDLASGRPSEQFF	TRAV13-1	TRAJ32	TRBV5-1	TRBJ2-1	HomoSapiens	A0201_LLAGIGTVPI	train_unpaired	0	NA	Public TCRs with undetermined specificities
CAATGNQGGKLIF	CASSLRGAKQFF	TRAV29/DV5	TRAJ23	TRBV5-8	TRBJ2-1	HomoSapiens	A0201_LLAGIGTVPI	train_unpaired	0	NA	Public TCRs with undetermined specificities
CAEDLNTGNQFYF	CASSLGGNTEAFF	TRAV13-2	TRAJ49	TRBV7-6	TRBJ1-1	HomoSapiens	A0201_LLAGIGTVPI	train_unpaired	0	NA	Public TCRs with undetermined specificities
CAVRLVGNVLHC	CSARDTGTGYGGGYTF	TRAV12-2	TRAJ35	TRBV20-1	TRBJ1-2	HomoSapiens	A0201_LLAGIGTVPI	train_unpaired	0	NA	Public TCRs with undetermined specificities
CALSFYNNNDMRF	CASSYHKGGTQETQYF	TRAV12-2	TRAJ43	TRBV6-2/6-3	TRBJ2-5	HomoSapiens	A0201_LLAGIGTVPI	train_unpaired	0	NA	Public TCRs with undetermined specificities
CALSYSGAGSYQLTF	CASSGEDKPLHSNQPQHF	TRAV16	TRAJ28	TRBV6-1	TRBJ1-5	HomoSapiens	A0201_LLAGIGTVPI	train_unpaired	0	NA	Public TCRs with undetermined specificities
CASQDNFNKFYF	CASSSGGPDNEQFF	TRAV13-1	TRAJ21	TRBV5-1	TRBJ2-1	HomoSapiens	A0201_LLAGIGTVPI	train_unpaired	0	NA	Public TCRs with undetermined specificities
CAFMKHQNNDMRF	CASSRLRSTGNSNYGYTF	TRAV38-1	TRAJ43	TRBV11-2	TRBJ1-2	HomoSapiens	A0201_LLAGIGTVPI	train_unpaired	0	NA	Public TCRs with undetermined specificities
CAGQRVGGSQGNLIF	CASSSRSGYGYTF	TRAV35	TRAJ42	TRBV7-9	TRBJ1-2	HomoSapiens	A0201_LLAGIGTVPI	train_unpaired	0	NA	Public TCRs with undetermined specificities
CAVTHTGGGNKLTF	CASSDKTGDYGYTF	TRAV21	TRAJ10	TRBV2	TRBJ1-2	HomoSapiens	A0201_LLAGIGTVPI	train_unpaired	0	NA	Public TCRs with undetermined specificities
CAGPKNNYGQNFVF	CASRVPGQETQYF	TRAV25	TRAJ26	TRBV7-2	TRBJ2-5	HomoSapiens	A0201_LLAGIGTVPI	train_unpaired	0	NA	Public TCRs with undetermined specificities
CLVGPLLHQAGTALIF	CASRGAGTSGGYEQYF	TRAV4	TRAJ15	TRBV10-2	TRBJ2-7	HomoSapiens	A0201_LLAGIGTVPI	train_unpaired	0	NA	Public TCRs with undetermined specificities
CLYGGSQGNLIF	CASSLDWRGGEFEQFF	TRAV25	TRAJ42	TRBV7-2	TRBJ2-1	HomoSapiens	A0201_LLAGIGTVPI	train_unpaired	0	NA	Public TCRs with undetermined specificities
CAVNKGYGGSQGNLIF	CATQMVGGTSNQPQHF	TRAV12-2	TRAJ42	TRBV6-1	TRBJ1-5	HomoSapiens	A0201_LLAGIGTVPI	train_unpaired	0	NA	Public TCRs with undetermined specificities
CAAKRGGTASKLTF	CASSWDRGGNQPQHF	TRAV23/DV6	TRAJ44	TRBV5-5	TRBJ1-5	HomoSapiens	A0201_LLAGIGTVPI	train_unpaired	0	NA	Public TCRs with undetermined specificities
CAVRFSKTGKLIF	CASSYSMEGYEKLFF	TRAV8-4	TRAJ37	TRBV6-5	TRBJ1-4	HomoSapiens	A0201_LLAGIGTVPI	train_unpaired	0	NA	Public TCRs with undetermined specificities
CAVRAPYNARLMF	CASSQDAAGGADTQYF	TRAV3	TRAJ31	TRBV3-1	TRBJ2-3	HomoSapiens	A0201_LLAGIGTVPI	train_unpaired	0	NA	Public TCRs with undetermined specificities
CLVGEKGYSSASKIIF	CASSPTGLFDYYGYTF	TRAV4	TRAJ3	TRBV27	TRBJ1-2	HomoSapiens	A0201_LLAGIGTVPI	train_unpaired	0	NA	Public TCRs with undetermined specificities
CAVALRAGGSYIPTF	CAISGMDSFSYEQYF	TRAV8-3	TRAJ6	TRBV10-3	TRBJ2-7	HomoSapiens	A0201_LLAGIGTVPI	train_unpaired	0	NA	Public TCRs with undetermined specificities
CASIQGAQKLVF	CASSRRENYGYTF	TRAV25	TRAJ54	TRBV6-2/6-3	TRBJ1-2	HomoSapiens	A0201_LLAGIGTVPI	train_unpaired	0	NA	Public TCRs with undetermined specificities
CVVNTFRYTGGFKTIF	CSVVASGLYNEQFF	TRAV12-1	TRAJ9	TRBV29-1	TRBJ2-1	HomoSapiens	A0201_LLAGIGTVPI	train_unpaired	0	NA	Public TCRs with undetermined specificities
CAMFSGGYNKLIF	CASSTRDRGQETQYF	TRAV1-2	TRAJ4	TRBV5-6	TRBJ2-5	HomoSapiens	A0201_LLAGIGTVPI	train_unpaired	0	NA	Public TCRs with undetermined specificities
CLVGDQLDTDKLIF	CASSSDPTGYNSPLHF	TRAV4	TRAJ34	TRBV27	TRBJ1-6	HomoSapiens	A0201_LLAGIGTVPI	train_unpaired	0	NA	Public TCRs with undetermined specificities
CVVNSYLYNQGGKLIF	CASSGPRDRGGKGTDTQYF	TRAV12-1	TRAJ23	TRBV2	TRBJ2-3	HomoSapiens	A0201_LLAGIGTVPI	train_unpaired	0	NA	Public TCRs with undetermined specificities
CALSGGSSGAGSYQLTF	CASSLVSGELFF	TRAV16	TRAJ28	TRBV7-9	TRBJ2-2	HomoSapiens	A0201_LLAGIGTVPI	train_unpaired	0	NA	Public TCRs with undetermined specificities
CAVGDGEYGNKLVF	CASKRTGGDEKLFF	TRAV41	TRAJ47	TRBV28	TRBJ1-4	HomoSapiens	A0201_LLAGIGTVPI	train_unpaired	0	NA	Public TCRs with undetermined specificities
CAVSSLHGSSNTGKLIF	CASSPPDGENTEAFF	TRAV8-6	TRAJ37	TRBV28	TRBJ1-1	HomoSapiens	A0201_LLAGIGTVPI	train_unpaired	0	NA	Public TCRs with undetermined specificities
CVVNHGISYDKVIF	CASSRRGSSYNEQFF	TRAV12-1	TRAJ50	TRBV7-2	TRBJ2-1	HomoSapiens	A0201_LLAGIGTVPI	train_unpaired	0	NA	Public TCRs with undetermined specificities
CAPLPMNYGGSQGNLIF	CASSITGGGYEQYF	TRAV13-1	TRAJ42	TRBV18	TRBJ2-7	HomoSapiens	A0201_LLAGIGTVPI	train_unpaired	0	NA	Public TCRs with undetermined specificities
CALSEKGSGYALNF	CASSVGGERQAEQFF	TRAV19	TRAJ41	TRBV9	TRBJ2-1	HomoSapiens	A0201_LLAGIGTVPI	train_unpaired	0	NA	Public TCRs with undetermined specificities
CALSESGFLTQGGSEKLVF	CASSRGNLFGANVLTF	TRAV19	TRAJ57	TRBV19	TRBJ2-6	HomoSapiens	A0201_LLAGIGTVPI	train_unpaired	0	NA	Public TCRs with undetermined specificities
CAVNRANAGKSTF	CASSYRPFYEQYF	TRAV21	TRAJ27	TRBV11-2	TRBJ2-7	HomoSapiens	A0201_LLAGIGTVPI	train_unpaired	0	NA	Public TCRs with undetermined specificities
CIVRPDGTGGGNKLTF	CSARVSNTQYF	TRAV26-1	TRAJ10	TRBV20-1	TRBJ2-3	HomoSapiens	A0201_LLAGIGTVPI	train_unpaired	0	NA	Public TCRs with undetermined specificities
CAASGAGAGSYQLTF	CAISESDTGELFF	TRAV13-1	TRAJ28	TRBV10-3	TRBJ2-2	HomoSapiens	A0201_LLAGIGTVPI	train_unpaired	0	NA	Public TCRs with undetermined specificities
CAAQQNTGNQFYF	CATTLKPGEKLFF	TRAV23/DV6	TRAJ49	TRBV19	TRBJ1-4	HomoSapiens	A0201_LLAGIGTVPI	train_unpaired	0	NA	Public TCRs with undetermined specificities
CAATALTGGGNKLTF	CSVGWTSGNNEQFF	TRAV13-1	TRAJ10	TRBV29-1	TRBJ2-1	HomoSapiens	A0201_LLAGIGTVPI	train_unpaired	0	NA	Public TCRs with undetermined specificities
CAVLNAGTYKYIF	CASSYNRGGTSYEQYF	TRAV5	TRAJ40	TRBV6-6	TRBJ2-7	HomoSapiens	A0201_LLAGIGTVPI	train_unpaired	0	NA	Public TCRs with undetermined specificities
CAVLFWGGSQGNLIF	CASSPKTRVLYREQYF	TRAV20	TRAJ42	TRBV11-2	TRBJ2-7	HomoSapiens	A0201_LLAGIGTVPI	train_unpaired	0	NA	Public TCRs with undetermined specificities
CAAFLNSGYSTLTF	CASSLAPEKLFF	TRAV23/DV6	TRAJ11	TRBV12-3	TRBJ1-4	HomoSapiens	A0201_LLAGIGTVPI	train_unpaired	0	NA	Public TCRs with undetermined specificities
CVVSDQGNFNKFYF	CASLRGQGATDTQYF	TRAV8-2	TRAJ21	TRBV6-1	TRBJ2-3	HomoSapiens	A0201_LLAGIGTVPI	train_unpaired	0	NA	Public TCRs with undetermined specificities
CAVRGRGSTLGRLYF	CASSFEGGGAADTQYF	TRAV1-2	TRAJ18	TRBV5-6	TRBJ2-3	HomoSapiens	A0201_LLAGIGTVPI	train_unpaired	0	NA	Public TCRs with undetermined specificities
CATPGGNKLVF	CASSYHEGGTGANVLTF	TRAV27	TRAJ47	TRBV6-2/6-3	TRBJ2-6	HomoSapiens	A0201_LLAGIGTVPI	train_unpaired	0	NA	Public TCRs with undetermined specificities
CVVTLNNNDMRF	CSARDLVRDRNEKLFF	TRAV10	TRAJ43	TRBV20-1	TRBJ1-4	HomoSapiens	A0201_LLAGIGTVPI	train_unpaired	0	NA	Public TCRs with undetermined specificities
CALSGPSKLIF	CASSLSVSRGEQYF	TRAV16	TRAJ37	TRBV12-3	TRBJ2-7	HomoSapiens	A0201_LLAGIGTVPI	train_unpaired	0	NA	Public TCRs with undetermined specificities
CLVGAYNNARLMF	CASSFRGNTRGGKAAQYF	TRAV4	TRAJ31	TRBV12-3	TRBJ2-3	HomoSapiens	A0201_LLAGIGTVPI	train_unpaired	0	NA	Public TCRs with undetermined specificities
CAAVVLGSARQLTF	CASSLTGGPNTGELFF	TRAV1-1	TRAJ22	TRBV12-4	TRBJ2-2	HomoSapiens	A0201_LLAGIGTVPI	train_unpaired	0	NA	Public TCRs with undetermined specificities
CAMTFNNDMRF	CASSLEASGSLAEQYF	TRAV12-3	TRAJ43	TRBV5-1	TRBJ2-7	HomoSapiens	A0201_LLAGIGTVPI	train_unpaired	0	NA	Public TCRs with undetermined specificities
CAESIMGQAGTALIF	CASSLGPREGYGYTF	TRAV5	TRAJ15	TRBV5-1	TRBJ1-2	HomoSapiens	A0201_LLAGIGTVPI	train_unpaired	0	NA	Public TCRs with undetermined specificities
CVVSPDNYGQNFVF	CSASSGKSYNEQFF	TRAV8-2	TRAJ26	TRBV20-1	TRBJ2-1	HomoSapiens	A0201_LLAGIGTVPI	train_unpaired	0	NA	Public TCRs with undetermined specificities
CAVPTGNTGKLIF	CSAGGVNTGELFF	TRAV1-1	TRAJ37	TRBV20-1	TRBJ2-2	HomoSapiens	A0201_LLAGIGTVPI	train_unpaired	0	NA	Public TCRs with undetermined specificities
CLERDSGGYQKVTF	CASSPLGAGGNSPLHF	TRAV4	TRAJ13	TRBV18	TRBJ1-6	HomoSapiens	A0201_LLAGIGTVPI	train_unpaired	0	NA	Public TCRs with undetermined specificities
CATGVNSGYSTLTF	CASSLLGQTYEQYF	TRAV17	TRAJ11	TRBV11-1	TRBJ2-7	HomoSapiens	A0201_LLAGIGTVPI	train_unpaired	0	NA	Public TCRs with undetermined specificities
CAVRDSNSSYSSASKIIF	CASNKGGQGYYGYTF	TRAV3	TRAJ3	TRBV2	TRBJ1-2	HomoSapiens	A0201_LLAGIGTVPI	train_unpaired	0	NA	Public TCRs with undetermined specificities
CAMSVAETSGSRLTF	CASSQRPYTGELFF	TRAV12-3	TRAJ58	TRBV12-4	TRBJ2-2	HomoSapiens	A0201_LLAGIGTVPI	train_unpaired	0	NA	Public TCRs with undetermined specificities
CAVSYGNQFYF	CASSSPVVGTGSTEAFF	TRAV41	TRAJ49	TRBV7-9	TRBJ1-1	HomoSapiens	A0201_LLAGIGTVPI	train_unpaired	0	NA	Public TCRs with undetermined specificities
CAAHPGGSYIPTF	CSASTSGTFDEQFF	TRAV20	TRAJ6	TRBV20-1	TRBJ2-1	HomoSapiens	A0201_LLAGIGTVPI	train_unpaired	0	NA	Public TCRs with undetermined specificities
CAYRGPMEKLTF	CASSQDVTGRYGYTF	TRAV38-2/DV8	TRAJ48	TRBV4-3	TRBJ1-2	HomoSapiens	A0201_LLAGIGTVPI	train_unpaired	0	NA	Public TCRs with undetermined specificities
CAYRSPEKGYALNF	CASSGRRRGTGPSNQPQHF	TRAV38-2/DV8	TRAJ41	TRBV6-1	TRBJ1-5	HomoSapiens	A0201_LLAGIGTVPI	train_unpaired	0	NA	Public TCRs with undetermined specificities
CLVGDAQGGKLIF	CATSSPELGSTEAFF	TRAV4	TRAJ23	TRBV15	TRBJ1-1	HomoSapiens	A0201_LLAGIGTVPI	train_unpaired	0	NA	Public TCRs with undetermined specificities
CAVSDRPGRTGTASKLTF	CASSQQGTTFYEQYF	TRAV8-4	TRAJ44	TRBV14	TRBJ2-7	HomoSapiens	A0201_LLAGIGTVPI	train_unpaired	0	NA	Public TCRs with undetermined specificities
CIADLTQGGSEKLVF	CASSLNVGPGDTQYF	TRAV26-1	TRAJ57	TRBV5-6	TRBJ2-3	HomoSapiens	A0201_LLAGIGTVPI	train_unpaired	0	NA	Public TCRs with undetermined specificities
CAGRAGNMLTF	CASSPQRDQPQHF	TRAV25	TRAJ39	TRBV7-8	TRBJ1-5	HomoSapiens	A0201_LLAGIGTVPI	train_unpaired	0	NA	Public TCRs with undetermined specificities
CATDANSVYSTLTF	CASSIQPGQGSEEQYF	TRAV17	TRAJ11	TRBV19	TRBJ2-7	HomoSapiens	A0201_LLAGIGTVPI	train_unpaired	0	NA	Public TCRs with undetermined specificities
CALWGPSGGSYIPTF	CAWSVGGLGVNEQFF	TRAV9-2	TRAJ6	TRBV30	TRBJ2-1	HomoSapiens	A0201_LLAGIGTVPI	train_unpaired	0	NA	Public TCRs with undetermined specificities
CAVQTETSGSRLTF	CASSPQRGHSSYNSPLHF	TRAV41	TRAJ58	TRBV7-2	TRBJ1-6	HomoSapiens	A0201_LLAGIGTVPI	train_unpaired	0	NA	Public TCRs with undetermined specificities
CAVTSFTGFQKLVF	CASKIQGSPRDTQYF	TRAV8-4	TRAJ8	TRBV19	TRBJ2-3	HomoSapiens	A0201_LLAGIGTVPI	train_unpaired	0	NA	Public TCRs with undetermined specificities
CALTLVGSSNTGKLIF	CASSHGRTEAFF	TRAV9-2	TRAJ37	TRBV4-1	TRBJ1-1	HomoSapiens	A0201_LLAGIGTVPI	train_unpaired	0	NA	Public TCRs with undetermined specificities
CAGAVYGNKLVF	CSARDSGRNWEQYF	TRAV25	TRAJ47	TRBV20-1	TRBJ2-7	HomoSapiens	A0201_LLAGIGTVPI	train_unpaired	0	NA	Public TCRs with undetermined specificities
CAVRHLGGSNYKLTF	CASSSKTSGSSYNEQFF	TRAV8-6	TRAJ53	TRBV5-1	TRBJ2-1	HomoSapiens	A0201_LLAGIGTVPI	train_unpaired	0	NA	Public TCRs with undetermined specificities
CVVSHSGGSYIPTF	CSAPTGTGNTIYF	TRAV8-2	TRAJ6	TRBV20-1	TRBJ1-3	HomoSapiens	A0201_LLAGIGTVPI	train_unpaired	0	NA	Public TCRs with undetermined specificities
CAVNPNTDKLIF	CASSVRVSSYNEQFF	TRAV8-6	TRAJ34	TRBV9	TRBJ2-1	HomoSapiens	A0201_LLAGIGTVPI	train_unpaired	0	NA	Public TCRs with undetermined specificities
CAENIWYAPGGTSYGKLTF	CASSLSGALGYTF	TRAV13-2	TRAJ52	TRBV14	TRBJ1-2	HomoSapiens	A0201_LLAGIGTVPI	train_unpaired	0	NA	Public TCRs with undetermined specificities
CALNARLMF	CASSVDYNEQFF	TRAV3	TRAJ31	TRBV9	TRBJ2-1	HomoSapiens	A0201_LLAGIGTVPI	train_unpaired	0	NA	Public TCRs with undetermined specificities
CAVVTWGGANNLFF	CASSTPETVVGGGTEAFF	TRAV8-3	TRAJ36	TRBV6-5	TRBJ1-1	HomoSapiens	A0201_LLAGIGTVPI	train_unpaired	0	NA	Public TCRs with undetermined specificities
CAVEDIDTDKLIF	CASSDGSWTGYTF	TRAV2	TRAJ34	TRBV6-1	TRBJ1-2	HomoSapiens	A0201_LLAGIGTVPI	train_unpaired	0	NA	Public TCRs with undetermined specificities
CAVWDCNYQLIW	CASSPDTFRYNEQFF	TRAV1-2	TRAJ33	TRBV18	TRBJ2-1	HomoSapiens	A0201_LLAGIGTVPI	train_unpaired	0	NA	Public TCRs with undetermined specificities
CAMQGIQGAQKLVF	CASGRDRRYEQYF	TRAV12-3	TRAJ54	TRBV6-5	TRBJ2-7	HomoSapiens	A0201_LLAGIGTVPI	train_unpaired	0	NA	Public TCRs with undetermined specificities
CVVRAVAGGGNKLTF	CASSYSSQSSYEQYF	TRAV12-1	TRAJ10	TRBV6-2/6-3	TRBJ2-7	HomoSapiens	A0201_LLAGIGTVPI	train_unpaired	0	NA	Public TCRs with undetermined specificities
CAVNKGRENARLMF	CSARGDNNYGYTF	TRAV12-2	TRAJ31	TRBV20-1	TRBJ1-2	HomoSapiens	A0201_LLAGIGTVPI	train_unpaired	0	NA	Public TCRs with undetermined specificities
CAMREGRRGGGADGLTF	CASSWTSGGDEQYF	TRAV14/DV4	TRAJ45	TRBV6-6	TRBJ2-7	HomoSapiens	A0201_LLAGIGTVPI	train_unpaired	0	NA	Public TCRs with undetermined specificities
CACSIQGAQKLVF	CASRDRGSGRGNEQFF	TRAV14/DV4	TRAJ54	TRBV2	TRBJ2-1	HomoSapiens	A0201_LLAGIGTVPI	train_unpaired	0	NA	Public TCRs with undetermined specificities
CAEIRVTRGSYIPTF	CASSLDSSNQPQHF	TRAV13-2	TRAJ6	TRBV7-2	TRBJ1-5	HomoSapiens	A0201_LLAGIGTVPI	train_unpaired	0	NA	Public TCRs with undetermined specificities
CAATPLSDDKIIF	CASSLAGKNQPQHF	TRAV29/DV5	TRAJ30	TRBV5-1	TRBJ1-5	HomoSapiens	A0201_LLAGIGTVPI	train_unpaired	0	NA	Public TCRs with undetermined specificities
CAVASNYGGSQGNLIF	CASSLGLAGYNEQFF	TRAV8-3	TRAJ42	TRBV5-6	TRBJ2-1	HomoSapiens	A0201_LLAGIGTVPI	train_unpaired	0	NA	Public TCRs with undetermined specificities
CAASGSSNTGKLIF	CASSQNSNQPQHF	TRAV13-1	TRAJ37	TRBV3-1	TRBJ1-5	HomoSapiens	A0201_LLAGIGTVPI	train_unpaired	0	NA	Public TCRs with undetermined specificities
CATVFLSSGSARQLTF	CASSSSRLVEQFF	TRAV17	TRAJ22	TRBV7-9	TRBJ2-1	HomoSapiens	A0201_LLAGIGTVPI	train_unpaired	0	NA	Public TCRs with undetermined specificities
CAFMSFSSNTGKLIF	CAITRGEEGEQYF	TRAV38-1	TRAJ37	TRBV10-3	TRBJ2-7	HomoSapiens	A0201_LLAGIGTVPI	train_unpaired	0	NA	Public TCRs with undetermined specificities
CATDFGPDSWGKLQF	CASRILEANVLTF	TRAV17	TRAJ24	TRBV19	TRBJ2-6	HomoSapiens	A0201_LLAGIGTVPI	train_unpaired	0	NA	Public TCRs with undetermined specificities
CGTAATDSWGKLQF	CAISESGTEKLAKNIQYF	TRAV30	TRAJ24	TRBV10-3	TRBJ2-4	HomoSapiens	A0201_LLAGIGTVPI	train_unpaired	0	NA	Public TCRs with undetermined specificities
CAGAYNAGNNRKLIW	CASSSRGEETQYF	TRAV35	TRAJ38	TRBV7-9	TRBJ2-5	HomoSapiens	A0201_LLAGIGTVPI	train_unpaired	0	NA	Public TCRs with undetermined specificities
CAASKSNNNDMRF	CASSAGTGGHEQYF	TRAV29/DV5	TRAJ43	TRBV6-1	TRBJ2-7	HomoSapiens	A0201_LLAGIGTVPI	train_unpaired	0	NA	Public TCRs with undetermined specificities
CILLRGADKLIF	CASSLGTGVATEAFF	TRAV26-2	TRAJ34	TRBV5-1	TRBJ1-1	HomoSapiens	A0201_LLAGIGTVPI	train_unpaired	0	NA	Public TCRs with undetermined specificities
CAVRDPKAAGNKLTF	CASSLLLRQGATGELFF	TRAV3	TRAJ17	TRBV7-9	TRBJ2-2	HomoSapiens	A0201_LLAGIGTVPI	train_unpaired	0	NA	Public TCRs with undetermined specificities
CAVKFSGGYNKLIF	CASSEGYVRNYGYTF	TRAV3	TRAJ4	TRBV6-1	TRBJ1-2	HomoSapiens	A0201_LLAGIGTVPI	train_unpaired	0	NA	Public TCRs with undetermined specificities
CAVEVLWGQKLLF	CASSVARAGELFF	TRAV2	TRAJ16	TRBV9	TRBJ2-2	HomoSapiens	A0201_LLAGIGTVPI	train_unpaired	0	NA	Public TCRs with undetermined specificities
CAVQADGADKLIF	CSASAGLYYNEQFF	TRAV20	TRAJ34	TRBV29-1	TRBJ2-1	HomoSapiens	A0201_LLAGIGTVPI	train_unpaired	0	NA	Public TCRs with undetermined specificities
CAPKEGGYQKVTF	CAWSPGQIPYEQYF	TRAV20	TRAJ13	TRBV30	TRBJ2-7	HomoSapiens	A0201_LLAGIGTVPI	train_unpaired	0	NA	Public TCRs with undetermined specificities
CAESIGGDYKLSF	CASSIRTGLQETQYF	TRAV5	TRAJ20	TRBV19	TRBJ2-5	HomoSapiens	A0201_LLAGIGTVPI	train_unpaired	0	NA	Public TCRs with undetermined specificities
CAASSPSGNQFYF	CASSPTGEVNEKLFF	TRAV23/DV6	TRAJ49	TRBV18	TRBJ1-4	HomoSapiens	A0201_LLAGIGTVPI	train_unpaired	0	NA	Public TCRs with undetermined specificities
CALGNRDDKIIF	CASNDPTGTEDEQFF	TRAV19	TRAJ30	TRBV6-2/6-3	TRBJ2-1	HomoSapiens	A0201_LLAGIGTVPI	train_unpaired	0	NA	Public TCRs with undetermined specificities
CAVSDPTSNTGNQFYF	CASSEGRGAQHF	TRAV8-6	TRAJ49	TRBV6-1	TRBJ1-5	HomoSapiens	A0201_LLAGIGTVPI	train_unpaired	0	NA	Public TCRs with undetermined specificities
CAVGGGGYQKVTF	CASSHRSGGDNEQYF	TRAV2	TRAJ13	TRBV3-1	TRBJ2-7	HomoSapiens	A0201_LLAGIGTVPI	train_unpaired	0	NA	Public TCRs with undetermined specificities
CAARKPGSARQLTF	CSARSPGGQGAKGNTIYF	TRAV13-1	TRAJ22	TRBV20-1	TRBJ1-3	HomoSapiens	A0201_LLAGIGTVPI	train_unpaired	0	NA	Public TCRs with undetermined specificities
CAVSDQKSNYQLIW	CASSEREGANEQFF	TRAV8-6	TRAJ33	TRBV6-4	TRBJ2-1	HomoSapiens	A0201_LLAGIGTVPI	train_unpaired	0	NA	Public TCRs with undetermined specificities
CAGQSVFYGGSQGNLIF	CASSWLVGSEAFF	TRAV35	TRAJ42	TRBV27	TRBJ1-1	HomoSapiens	A0201_LLAGIGTVPI	train_unpaired	0	NA	Public TCRs with undetermined specificities
CAIQGNTPLVF	CASSEFGAGELFF	TRAV14/DV4	TRAJ29	TRBV6-1	TRBJ2-2	HomoSapiens	A0201_LLAGIGTVPI	train_unpaired	0	NA	Public TCRs with undetermined specificities
CARSGGYQKVTF	CASSYSFAGSTDTQYF	TRAV6	TRAJ13	TRBV6-6	TRBJ2-3	HomoSapiens	A0201_LLAGIGTVPI	train_unpaired	0	NA	Public TCRs with undetermined specificities
CAVNFRPGGSEKLVF	CASSLEKGQGGTEAFF	TRAV41	TRAJ57	TRBV5-4	TRBJ1-1	HomoSapiens	A0201_LLAGIGTVPI	train_unpaired	0	NA	Public TCRs with undetermined specificities
CAVDKIQGAQKLVF	CASSTAQYNEQFF	TRAV21	TRAJ54	TRBV19	TRBJ2-1	HomoSapiens	A0201_LLAGIGTVPI	train_unpaired	0	NA	Public TCRs with undetermined specificities
CALSGMDSSYKSIF	CASSQVSKAGELFF	TRAV19	TRAJ12	TRBV4-1	TRBJ2-2	HomoSapiens	A0201_LLAGIGTVPI	train_unpaired	0	NA	Public TCRs with undetermined specificities
CAMREALYSGAGSYQLTF	CASSQERDRFSYEQYF	TRAV14/DV4	TRAJ28	TRBV3-1	TRBJ2-7	HomoSapiens	A0201_LLAGIGTVPI	train_unpaired	0	NA	Public TCRs with undetermined specificities
CAIMGDDNFNKFYF	CAWAEETQYF	TRAV12-3	TRAJ21	TRBV30	TRBJ2-5	HomoSapiens	A0201_LLAGIGTVPI	train_unpaired	0	NA	Public TCRs with undetermined specificities
CAVMGSGGSNYKLTF	CSVEKDRAEAFF	TRAV8-4	TRAJ53	TRBV29-1	TRBJ1-1	HomoSapiens	A0201_LLAGIGTVPI	train_unpaired	0	NA	Public TCRs with undetermined specificities
CAGVGVTDSWGKLQF	CASSDRGSGANVLTF	TRAV27	TRAJ24	TRBV9	TRBJ2-6	HomoSapiens	A0201_LLAGIGTVPI	train_unpaired	0	NA	Public TCRs with undetermined specificities
CAATSRIYNAGNMLTF	CAWRGPRLQETQYF	TRAV29/DV5	TRAJ39	TRBV30	TRBJ2-5	HomoSapiens	A0201_LLAGIGTVPI	train_unpaired	0	NA	Public TCRs with undetermined specificities
CAVNWGYSTLTF	CATSDKGTGRETQYF	TRAV12-2	TRAJ11	TRBV24-1	TRBJ2-5	HomoSapiens	A0201_LLAGIGTVPI	train_unpaired	0	NA	Public TCRs with undetermined specificities
CAVLQSASKIIF	CASSPPGRGSTSGNTIYF	TRAV12-2	TRAJ3	TRBV18	TRBJ1-3	HomoSapiens	A0201_LLAGIGTVPI	train_unpaired	0	NA	Public TCRs with undetermined specificities
CAVSWGGGSNYKLTF	CASGPGQGQASAKNIQYF	TRAV12-2	TRAJ53	TRBV6-1	TRBJ2-4	HomoSapiens	A0201_LLAGIGTVPI	train_unpaired	0	NA	Public TCRs with undetermined specificities
CAANHYNKLIF	CSVYVTVVDTQYF	TRAV13-1	TRAJ4	TRBV29-1	TRBJ2-3	HomoSapiens	A0201_LLAGIGTVPI	train_unpaired	0	NA	Public TCRs with undetermined specificities
CAVNNNDMRF	CASSLQGAHYGYTF	TRAV12-2	TRAJ43	TRBV7-6	TRBJ1-2	HomoSapiens	A0201_LLAGIGTVPI	train_unpaired	0	NA	Public TCRs with undetermined specificities
CAESGRVSAGNMLTF	CASSDAFGGGYTF	TRAV5	TRAJ39	TRBV6-4	TRBJ1-2	HomoSapiens	A0201_LLAGIGTVPI	train_unpaired	0	NA	Public TCRs with undetermined specificities
CASHSNDYKLSF	CSARGTRTSEVFLETQYF	TRAV38-1	TRAJ20	TRBV20-1	TRBJ2-5	HomoSapiens	A0201_LLAGIGTVPI	train_unpaired	0	NA	Public TCRs with undetermined specificities
CAVEDQGRTDKLIF	CASSIAGGREQYF	TRAV2	TRAJ34	TRBV19	TRBJ2-7	HomoSapiens	A0201_LLAGIGTVPI	train_unpaired	0	NA	Public TCRs with undetermined specificities
CAGVRLYGQNFVF	CASSQPAGWPNEQFF	TRAV27	TRAJ26	TRBV7-8	TRBJ2-1	HomoSapiens	A0201_LLAGIGTVPI	train_unpaired	0	NA	Public TCRs with undetermined specificities
CVVTRYTGGFKTIF	CAWSVLGDPGGGYTF	TRAV12-1	TRAJ9	TRBV30	TRBJ1-2	HomoSapiens	A0201_LLAGIGTVPI	train_unpaired	0	NA	Public TCRs with undetermined specificities
CIPQLDSSYKLIF	CASRDRVAGELFF	TRAV26-1	TRAJ12	TRBV2	TRBJ2-2	HomoSapiens	A0201_LLAGIGTVPI	train_unpaired	0	NA	Public TCRs with undetermined specificities
CAYRIRGGTSYGKLTF	CASSQGSGRGADTQYF	TRAV38-2/DV8	TRAJ52	TRBV4-3	TRBJ2-3	HomoSapiens	A0201_LLAGIGTVPI	train_unpaired	0	NA	Public TCRs with undetermined specificities
CAYRRWSGGGADGLTF	CASSFGGQVGYTF	TRAV38-2/DV8	TRAJ45	TRBV12-3	TRBJ1-2	HomoSapiens	A0201_LLAGIGTVPI	train_unpaired	0	NA	Public TCRs with undetermined specificities
CALADPGGYQKVTF	CASSLARTGISGELFF	TRAV9-2	TRAJ13	TRBV7-2	TRBJ2-2	HomoSapiens	A0201_LLAGIGTVPI	train_unpaired	0	NA	Public TCRs with undetermined specificities
CAGRNTGNQFYF	CASSLMTGSWYF	TRAV27	TRAJ49	TRBV7-6	TRBJ2-7	HomoSapiens	A0201_LLAGIGTVPI	train_unpaired	0	NA	Public TCRs with undetermined specificities
CVVSGRSQGNLIF	CASSLETGRNRAFF	TRAV10	TRAJ42	TRBV5-5	TRBJ1-1	HomoSapiens	A0201_LLAGIGTVPI	train_unpaired	0	NA	Public TCRs with undetermined specificities
CAGRDISGNTPLVF	CASSQKGGPQETQYF	TRAV35	TRAJ29	TRBV3-1	TRBJ2-5	HomoSapiens	A0201_LLAGIGTVPI	train_unpaired	0	NA	Public TCRs with undetermined specificities
CAENTDNNARLMF	CASSPGADRPGEQYF	TRAV13-2	TRAJ31	TRBV18	TRBJ2-7	HomoSapiens	A0201_LLAGIGTVPI	train_unpaired	0	NA	Public TCRs with undetermined specificities
CAVDTLGARLMF	CASSFKDRANQPQHF	TRAV39	TRAJ31	TRBV5-1	TRBJ1-5	HomoSapiens	A0201_LLAGIGTVPI	train_unpaired	0	NA	Public TCRs with undetermined specificities
CIVRSFVSSGSARQLTF	CRAPRLGSGGDYGYTF	TRAV26-1	TRAJ22	TRBV20-1	TRBJ1-2	HomoSapiens	A0201_LLAGIGTVPI	train_unpaired	0	NA	Public TCRs with undetermined specificities
CISGNTPLVF	CARRDLTYEQYF	TRAV26-2	TRAJ29	TRBV2	TRBJ2-7	HomoSapiens	A0201_LLAGIGTVPI	train_unpaired	0	NA	Public TCRs with undetermined specificities
CAVLPLDGSSNTGKLIF	CASRGLAGMSTDTQYF	TRAV8-6	TRAJ37	TRBV6-5	TRBJ2-3	HomoSapiens	A0201_LLAGIGTVPI	train_unpaired	0	NA	Public TCRs with undetermined specificities
CAVMMNRDDKIIF	CASSVGQGLAGVGTDTQYF	TRAV12-2	TRAJ30	TRBV19	TRBJ2-3	HomoSapiens	A0201_LLAGIGTVPI	train_unpaired	0	NA	Public TCRs with undetermined specificities
CVVNFKLTF	CASSHSDANTGELFF	TRAV10	TRAJ10	TRBV3-1	TRBJ2-2	HomoSapiens	A0201_LLAGIGTVPI	train_unpaired	0	NA	Public TCRs with undetermined specificities
CIVSGDNYGQNFVF	CATSRDRPGTGSTDTQYF	TRAV26-1	TRAJ26	TRBV15	TRBJ2-3	HomoSapiens	A0201_LLAGIGTVPI	train_unpaired	0	NA	Public TCRs with undetermined specificities
CAGPYENAGNMLTF	CASSVDRGADTQYF	TRAV25	TRAJ39	TRBV9	TRBJ2-3	HomoSapiens	A0201_LLAGIGTVPI	train_unpaired	0	NA	Public TCRs with undetermined specificities
CAFIWRSGGGADGLTF	CASRPWTANTEAFF	TRAV24	TRAJ45	TRBV12-4	TRBJ1-1	HomoSapiens	A0201_LLAGIGTVPI	train_unpaired	0	NA	Public TCRs with undetermined specificities
CALGPQGGSEKLVF	CASSYGSLGPYEQYF	TRAV8-6	TRAJ57	TRBV25-1	TRBJ2-7	HomoSapiens	A0201_LLAGIGTVPI	train_unpaired	0	NA	Public TCRs with undetermined specificities
CALMISNFGNEKLTF	CASRRLGTGGWNEQFF	TRAV9-2	TRAJ48	TRBV19	TRBJ2-1	HomoSapiens	A0201_LLAGIGTVPI	train_unpaired	0	NA	Public TCRs with undetermined specificities
CALSETPISNFGNEKLTF	CASRATGTGSYEQYF	TRAV19	TRAJ48	TRBV27	TRBJ2-7	HomoSapiens	A0201_LLAGIGTVPI	train_unpaired	0	NA	Public TCRs with undetermined specificities
CALESDYGGSQGNLIF	CASSPGLAQLVNEQFF	TRAV6	TRAJ42	TRBV7-9	TRBJ2-1	HomoSapiens	A0201_LLAGIGTVPI	train_unpaired	0	NA	Public TCRs with undetermined specificities
CATDAGSDMRF	CASSPSGRGNTGELFF	TRAV17	TRAJ43	TRBV12-4	TRBJ2-2	HomoSapiens	A0201_LLAGIGTVPI	train_unpaired	0	NA	Public TCRs with undetermined specificities
CAAVGDKLIF	CASSISRNTGELFF	TRAV21	TRAJ34	TRBV19	TRBJ2-2	HomoSapiens	A0201_LLAGIGTVPI	train_unpaired	0	NA	Public TCRs with undetermined specificities
CRDGGSQGNLIF	CASSLEGAVTDTQYF	TRAV25	TRAJ42	TRBV5-1	TRBJ2-3	HomoSapiens	A0201_LLAGIGTVPI	train_unpaired	0	NA	Public TCRs with undetermined specificities
CAASMITGNQFYF	CASSLEEGGYSHEQYF	TRAV23/DV6	TRAJ49	TRBV7-6	TRBJ2-7	HomoSapiens	A0201_LLAGIGTVPI	train_unpaired	0	NA	Public TCRs with undetermined specificities
CAASMWNGTASKLTF	CASSYGTNNEQFF	TRAV23/DV6	TRAJ44	TRBV7-2	TRBJ2-1	HomoSapiens	A0201_LLAGIGTVPI	train_unpaired	0	NA	Public TCRs with undetermined specificities
CAVSGPYSGAGSYQLTF	CSARDPKGGDQPQHF	TRAV8-1	TRAJ28	TRBV20-1	TRBJ1-5	HomoSapiens	A0201_LLAGIGTVPI	train_unpaired	0	NA	Public TCRs with undetermined specificities
CAVNTGTASKLTF	CSASQGESSYNSPLHF	TRAV13-2	TRAJ44	TRBV20-1	TRBJ1-6	HomoSapiens	A0201_LLAGIGTVPI	train_unpaired	0	NA	Public TCRs with undetermined specificities
CAVRSAGNQFYF	CAIKTVGNTEAFF	TRAV12-2	TRAJ49	TRBV10-3	TRBJ1-1	HomoSapiens	A0201_LLAGIGTVPI	train_unpaired	0	NA	Public TCRs with undetermined specificities
CAVTPLGGGADGLTF	CASSQWQAGANVLTF	TRAV8-4	TRAJ45	TRBV3-1	TRBJ2-6	HomoSapiens	A0201_LLAGIGTVPI	train_unpaired	0	NA	Public TCRs with undetermined specificities
CALSETGGFKTIF	CASSYEFGWDEQFF	TRAV9-2	TRAJ9	TRBV12-3	TRBJ2-1	HomoSapiens	A0201_LLAGIGTVPI	train_unpaired	0	NA	Public TCRs with undetermined specificities
CAAFEGNTPLVF	CASSPSSEQFF	TRAV13-1	TRAJ29	TRBV18	TRBJ2-1	HomoSapiens	A0201_LLAGIGTVPI	train_unpaired	0	NA	Public TCRs with undetermined specificities
CAVRPGSYIPTF	CASRTTGTGDGYTF	TRAV3	TRAJ6	TRBV6-2/6-3	TRBJ1-2	HomoSapiens	A0201_LLAGIGTVPI	train_unpaired	0	NA	Public TCRs with undetermined specificities
CAIPLMDSSYKLIF	CASSPPQGALGTEAFF	TRAV14/DV4	TRAJ12	TRBV28	TRBJ1-1	HomoSapiens	A0201_LLAGIGTVPI	train_unpaired	0	NA	Public TCRs with undetermined specificities
CAYRSPNAGGTSYGKLTF	CASSIQGGGETQYF	TRAV38-2/DV8	TRAJ52	TRBV5-4	TRBJ2-5	HomoSapiens	A0201_LLAGIGTVPI	train_unpaired	0	NA	Public TCRs with undetermined specificities
CIQRSYNQGGKLIF	CASSPRRLAGPPLYEQYF	TRAV26-2	TRAJ23	TRBV27	TRBJ2-7	HomoSapiens	A0201_LLAGIGTVPI	train_unpaired	0	NA	Public TCRs with undetermined specificities
CAVGPAGNNRKLIW	CASSEKAGSTHNEQFF	TRAV8-3	TRAJ38	TRBV2	TRBJ2-1	HomoSapiens	A0201_LLAGIGTVPI	train_unpaired	0	NA	Public TCRs with undetermined specificities
CAYQINAGGTSYGKLTF	CASSDPPGAVSSYEQYF	TRAV38-2/DV8	TRAJ52	TRBV2	TRBJ2-7	HomoSapiens	A0201_LLAGIGTVPI	train_unpaired	0	NA	Public TCRs with undetermined specificities
CAPLVRKGAGKSTF	CASSALGLAIDTQYF	TRAV13-1	TRAJ27	TRBV7-2	TRBJ2-3	HomoSapiens	A0201_LLAGIGTVPI	train_unpaired	0	NA	Public TCRs with undetermined specificities
CATDATANAGGTSYGKLTF	CASSDFPRTGANVLTF	TRAV17	TRAJ52	TRBV2	TRBJ2-6	HomoSapiens	A0201_LLAGIGTVPI	train_unpaired	0	NA	Public TCRs with undetermined specificities
CVVTRDGQKLLF	CASSPGELGELFF	TRAV12-1	TRAJ16	TRBV5-1	TRBJ2-2	HomoSapiens	A0201_LLAGIGTVPI	train_unpaired	0	NA	Public TCRs with undetermined specificities
CLVGDMVSGGYQKVTF	CASSLESRRFF	TRAV4	TRAJ13	TRBV12-4	TRBJ1-4	HomoSapiens	A0201_LLAGIGTVPI	train_unpaired	0	NA	Public TCRs with undetermined specificities
CVFLRNYGQNFVF	CASSVPELGGVYDYGYTF	TRAV12-1	TRAJ26	TRBV6-1	TRBJ1-2	HomoSapiens	A0201_LLAGIGTVPI	train_unpaired	0	NA	Public TCRs with undetermined specificities
CAASGSPRGNARLMF	CASSLSVTGELFF	TRAV29/DV5	TRAJ31	TRBV10-1	TRBJ2-2	HomoSapiens	A0201_LLAGIGTVPI	train_unpaired	0	NA	Public TCRs with undetermined specificities
CAVKNQDYKLSF	CATSDSSSYGYTF	TRAV1-2	TRAJ20	TRBV24-1	TRBJ1-2	HomoSapiens	A0201_LLAGIGTVPI	train_unpaired	0	NA	Public TCRs with undetermined specificities
CALREAAGNKLTF	CATRPGTGYRTGELFF	TRAV16	TRAJ17	TRBV7-9	TRBJ2-2	HomoSapiens	A0201_LLAGIGTVPI	train_unpaired	0	NA	Public TCRs with undetermined specificities
CAFIGGNTPLVF	CASSLNPSGNGDTQYF	TRAV24	TRAJ29	TRBV7-3	TRBJ2-3	HomoSapiens	A0201_LLAGIGTVPI	train_unpaired	0	NA	Public TCRs with undetermined specificities
CALGRSGYSTLTF	CASSGDLAGANVLTF	TRAV6	TRAJ11	TRBV28	TRBJ2-6	HomoSapiens	A0201_LLAGIGTVPI	train_unpaired	0	NA	Public TCRs with undetermined specificities
CALLNGGSQGNLIF	CASSLRGTGIKGDTQYF	TRAV19	TRAJ42	TRBV28	TRBJ2-3	HomoSapiens	A0201_LLAGIGTVPI	train_unpaired	0	NA	Public TCRs with undetermined specificities
CAVGTRNQGGKLIF	CASSPYRDSYEQYF	TRAV12-2	TRAJ23	TRBV19	TRBJ2-7	HomoSapiens	A0201_LLAGIGTVPI	train_unpaired	0	NA	Public TCRs with undetermined specificities
CGGATNKLIF	CASSNVQNTEAFF	TRAV36/DV7	TRAJ32	TRBV5-6	TRBJ1-1	HomoSapiens	A0201_LLAGIGTVPI	train_unpaired	0	NA	Public TCRs with undetermined specificities
CAVHKTGNQFYF	CASSLGSGTQQETQYF	TRAV12-2	TRAJ49	TRBV4-1	TRBJ2-5	HomoSapiens	A0201_LLAGIGTVPI	train_unpaired	0	NA	Public TCRs with undetermined specificities
CAAPPQGDKLIF	CASSYRGGYEQYF	TRAV1-2	TRAJ34	TRBV5-6	TRBJ2-7	HomoSapiens	A0201_LLAGIGTVPI	train_unpaired	0	NA	Public TCRs with undetermined specificities
CAETPRYGGYQKVTF	CASREGNEQFF	TRAV13-2	TRAJ13	TRBV11-2	TRBJ2-1	HomoSapiens	A0201_LLAGIGTVPI	train_unpaired	0	NA	Public TCRs with undetermined specificities
CVVRSKFGGGYNKLIF	CASSVEREAPNTGELFF	TRAV8-2	TRAJ4	TRBV9	TRBJ2-2	HomoSapiens	A0201_LLAGIGTVPI	train_unpaired	0	NA	Public TCRs with undetermined specificities
CAVGLNNAGNMLTF	CASRRTGESQPQHF	TRAV1-1	TRAJ39	TRBV28	TRBJ1-5	HomoSapiens	A0201_LLAGIGTVPI	train_unpaired	0	NA	Public TCRs with undetermined specificities
CLVGVVPGDAGKSTF	CASFGSMNTEAFF	TRAV4	TRAJ27	TRBV11-2	TRBJ1-1	HomoSapiens	A0201_LLAGIGTVPI	train_unpaired	0	NA	Public TCRs with undetermined specificities
CIVITTMNRDDKIIF	CASSSSTDTQYF	TRAV26-1	TRAJ30	TRBV11-1	TRBJ2-3	HomoSapiens	A0201_LLAGIGTVPI	train_unpaired	0	NA	Public TCRs with undetermined specificities
CILAWGYSGNTPLVF	CASSWGGNQETQYF	TRAV26-2	TRAJ29	TRBV27	TRBJ2-5	HomoSapiens	A0201_LLAGIGTVPI	train_unpaired	0	NA	Public TCRs with undetermined specificities
CASYYVGAGSYQLTF	CASSPRRNRGATGELFF	TRAV24	TRAJ28	TRBV12-3	TRBJ2-2	HomoSapiens	A0201_LLAGIGTVPI	train_unpaired	0	NA	Public TCRs with undetermined specificities
CILRDQGTSGTYKYIF	CASSVDRGRGYTF	TRAV26-2	TRAJ40	TRBV11-3	TRBJ1-2	HomoSapiens	A0201_LLAGIGTVPI	train_unpaired	0	NA	Public TCRs with undetermined specificities
CADVGRGGAVGLTF	CASRPRDSPYYEQYF	TRAV41	TRAJ45	TRBV19	TRBJ2-7	HomoSapiens	A0201_LLAGIGTVPI	train_unpaired	0	NA	Public TCRs with undetermined specificities
CAVRSRGNTPLVF	CSARYPTGTSSYEQYF	TRAV21	TRAJ29	TRBV20-1	TRBJ2-7	HomoSapiens	A0201_LLAGIGTVPI	train_unpaired	0	NA	Public TCRs with undetermined specificities
CAVSAMGGSYIPTF	CASSYSGRDGGETQYF	TRAV8-4	TRAJ6	TRBV6-5	TRBJ2-5	HomoSapiens	A0201_LLAGIGTVPI	train_unpaired	0	NA	Public TCRs with undetermined specificities
CAASIRLAEAGTALIF	CASSYYGSYEQYF	TRAV13-1	TRAJ15	TRBV6-5	TRBJ2-7	HomoSapiens	A0201_LLAGIGTVPI	train_unpaired	0	NA	Public TCRs with undetermined specificities
CILSGGSNYKLTF	CASSQGFAPDTQYF	TRAV26-2	TRAJ53	TRBV4-1	TRBJ2-3	HomoSapiens	A0201_LLAGIGTVPI	train_unpaired	0	NA	Public TCRs with undetermined specificities
CAGGIVGNTGKLIF	CASSEGRTSLTDTQYF	TRAV27	TRAJ37	TRBV6-1	TRBJ2-3	HomoSapiens	A0201_LLAGIGTVPI	train_unpaired	0	NA	Public TCRs with undetermined specificities
CALEEGKIIF	CAWSVLRELFF	TRAV6	TRAJ30	TRBV30	TRBJ2-2	HomoSapiens	A0201_LLAGIGTVPI	train_unpaired	0	NA	Public TCRs with undetermined specificities
CAVQARVTGGGNKLTF	CASSPKRGLNTDTQYF	TRAV20	TRAJ10	TRBV7-9	TRBJ2-3	HomoSapiens	A0201_LLAGIGTVPI	train_unpaired	0	NA	Public TCRs with undetermined specificities
CAVASESNYQLIW	CASSLRDFSSYNEQFF	TRAV2	TRAJ33	TRBV18	TRBJ2-1	HomoSapiens	A0201_LLAGIGTVPI	train_unpaired	0	NA	Public TCRs with undetermined specificities
CASQKASYNTDKLIF	CSARGALASGDTQYF	TRAV29/DV5	TRAJ34	TRBV20-1	TRBJ2-3	HomoSapiens	A0201_LLAGIGTVPI	train_unpaired	0	NA	Public TCRs with undetermined specificities
CAGAATNKLIF	CASSLDGSGGWTGELFF	TRAV27	TRAJ32	TRBV7-8	TRBJ2-2	HomoSapiens	A0201_LLAGIGTVPI	train_unpaired	0	NA	Public TCRs with undetermined specificities
CAVRLDAGNMLTF	CSARDGMGLDTEAFF	TRAV21	TRAJ39	TRBV20-1	TRBJ1-1	HomoSapiens	A0201_LLAGIGTVPI	train_unpaired	0	NA	Public TCRs with undetermined specificities
CATGFPSNDYKLSF	CASSLGLEKPQHF	TRAV17	TRAJ20	TRBV12-3	TRBJ1-5	HomoSapiens	A0201_LLAGIGTVPI	train_unpaired	0	NA	Public TCRs with undetermined specificities
CPEGGNTPLVF	CASSLDRGIIGELFF	TRAV25	TRAJ29	TRBV7-2	TRBJ2-2	HomoSapiens	A0201_LLAGIGTVPI	train_unpaired	0	NA	Public TCRs with undetermined specificities
CATVDTLNSGGSNYKLTF	CASSLSTVSNQPQHF	TRAV17	TRAJ53	TRBV7-2	TRBJ1-5	HomoSapiens	A0201_LLAGIGTVPI	train_unpaired	0	NA	Public TCRs with undetermined specificities
CAFMPQGGSEKLVF	CASSQEGARTGELFF	TRAV38-1	TRAJ57	TRBV11-3	TRBJ2-2	HomoSapiens	A0201_LLAGIGTVPI	train_unpaired	0	NA	Public TCRs with undetermined specificities
CAGLPLNARLMF	CSVVGLSGDEQFF	TRAV35	TRAJ31	TRBV29-1	TRBJ2-1	HomoSapiens	A0201_LLAGIGTVPI	train_unpaired	0	NA	Public TCRs with undetermined specificities
CALSDTTRQGAQKLVF	CASTRPGASYNEQFF	TRAV9-2	TRAJ54	TRBV6-2/6-3	TRBJ2-1	HomoSapiens	A0201_LLAGIGTVPI	train_unpaired	0	NA	Public TCRs with undetermined specificities
CAASAGQLTF	CASSPREAGADTQYF	TRAV29/DV5	TRAJ22	TRBV7-8	TRBJ2-3	HomoSapiens	A0201_LLAGIGTVPI	train_unpaired	0	NA	Public TCRs with undetermined specificities
CARRGGADGLTF	CASRGQAVRGYGYTF	TRAV39	TRAJ45	TRBV6-5	TRBJ1-2	HomoSapiens	A0201_LLAGIGTVPI	train_unpaired	0	NA	Public TCRs with undetermined specificities
CADQYNQGGKLIF	CASSLRTEFSPQHF	TRAV23/DV6	TRAJ23	TRBV28	TRBJ1-5	HomoSapiens	A0201_LLAGIGTVPI	train_unpaired	0	NA	Public TCRs with undetermined specificities
CIVVGGFKTIF	CASSLDHQGRPYNEQFF	TRAV26-1	TRAJ9	TRBV11-2	TRBJ2-1	HomoSapiens	A0201_LLAGIGTVPI	train_unpaired	0	NA	Public TCRs with undetermined specificities
CAVSNAGNNRKLIW	CASSSNQGEYGYTF	TRAV3	TRAJ38	TRBV7-9	TRBJ1-2	HomoSapiens	A0201_LLAGIGTVPI	train_unpaired	0	NA	Public TCRs with undetermined specificities
CAVGAYMDTGRRALTF	CASSPRGAAEQFF	TRAV8-3	TRAJ5	TRBV18	TRBJ2-1	HomoSapiens	A0201_LLAGIGTVPI	train_unpaired	0	NA	Public TCRs with undetermined specificities
CAVRDEGNTPLVF	CASSRGGQGAYNEQFF	TRAV3	TRAJ29	TRBV11-3	TRBJ2-1	HomoSapiens	A0201_LLAGIGTVPI	train_unpaired	0	NA	Public TCRs with undetermined specificities
CAGAGGTSYDKVIF	CASSGTSEHTGELFF	TRAV27	TRAJ50	TRBV2	TRBJ2-2	HomoSapiens	A0201_LLAGIGTVPI	train_unpaired	0	NA	Public TCRs with undetermined specificities
CVVPGSYNTDKLIF	CASSQRWDGRPGGLGNYGYTF	TRAV12-1	TRAJ34	TRBV3-1	TRBJ1-2	HomoSapiens	A0201_LLAGIGTVPI	train_unpaired	0	NA	Public TCRs with undetermined specificities
CALSRRNSGYSTLTF	CASSPEGRGNIQYF	TRAV9-2	TRAJ11	TRBV9	TRBJ2-4	HomoSapiens	A0201_LLAGIGTVPI	train_unpaired	0	NA	Public TCRs with undetermined specificities
CAAADTSYGKLTF	CASWTGAYYNEQFF	TRAV21	TRAJ52	TRBV6-5	TRBJ2-1	HomoSapiens	A0201_LLAGIGTVPI	train_unpaired	0	NA	Public TCRs with undetermined specificities
CAVFNQAGTALIF	CASKVRTGTDTQYF	TRAV20	TRAJ15	TRBV27	TRBJ2-3	HomoSapiens	A0201_LLAGIGTVPI	train_unpaired	0	NA	Public TCRs with undetermined specificities
CVAFNNNARLMF	CSASHWRSYNEQFF	TRAV10	TRAJ31	TRBV20-1	TRBJ2-1	HomoSapiens	A0201_LLAGIGTVPI	train_unpaired	0	NA	Public TCRs with undetermined specificities
CARGRGTGFQKLVF	CASSPPGLAGVGAYNEQFF	TRAV21	TRAJ8	TRBV27	TRBJ2-1	HomoSapiens	A0201_LLAGIGTVPI	train_unpaired	0	NA	Public TCRs with undetermined specificities
CAVNSYYGNNRLAF	CSAFGGGGPDTQYF	TRAV8-1	TRAJ7	TRBV20-1	TRBJ2-3	HomoSapiens	A0201_LLAGIGTVPI	train_unpaired	0	NA	Public TCRs with undetermined specificities
CAARHTSGTYKYIF	CASSSPTSGVGANVLTF	TRAV23/DV6	TRAJ40	TRBV12-4	TRBJ2-6	HomoSapiens	A0201_LLAGIGTVPI	train_unpaired	0	NA	Public TCRs with undetermined specificities
CGTEGPNSWGKLQF	CASSVTGTGYNEQFF	TRAV30	TRAJ24	TRBV19	TRBJ2-1	HomoSapiens	A0201_LLAGIGTVPI	train_unpaired	0	NA	Public TCRs with undetermined specificities
CAEKDSNYQLIW	CASSYQRDGETQYF	TRAV9-2	TRAJ33	TRBV6-6	TRBJ2-5	HomoSapiens	A0201_LLAGIGTVPI	train_unpaired	0	NA	Public TCRs with undetermined specificities
CAVGLNTNAGKSTF	CASSQGSGSHSEQYF	TRAV8-3	TRAJ27	TRBV6-6	TRBJ2-7	HomoSapiens	A0201_LLAGIGTVPI	train_unpaired	0	NA	Public TCRs with undetermined specificities
CAVGARDSSYKLIF	CASTEGLPYSGNTIYF	TRAV8-3	TRAJ12	TRBV2	TRBJ1-3	HomoSapiens	A0201_LLAGIGTVPI	train_unpaired	0	NA	Public TCRs with undetermined specificities
CAVRHNQGGKLIF	CASSDSGHQETQYF	TRAV20	TRAJ23	TRBV19	TRBJ2-5	HomoSapiens	A0201_LLAGIGTVPI	train_unpaired	0	NA	Public TCRs with undetermined specificities
CAMREDNTNAGKSTF	CASSYTTGGRAGYTF	TRAV14/DV4	TRAJ27	TRBV6-6	TRBJ1-2	HomoSapiens	A0201_LLAGIGTVPI	train_unpaired	0	NA	Public TCRs with undetermined specificities
CAVPGFTGGGNKLTF	CASRDWGKDSPLHF	TRAV12-2	TRAJ10	TRBV28	TRBJ1-6	HomoSapiens	A0201_LLAGIGTVPI	train_unpaired	0	NA	Public TCRs with undetermined specificities
CAVRRSNYQLIW	CATSRDVEVLTSGGTGELFF	TRAV25	TRAJ33	TRBV15	TRBJ2-2	HomoSapiens	A0201_LLAGIGTVPI	train_unpaired	0	NA	Public TCRs with undetermined specificities
CAVHMYSGGGADGLTF	CASSLTSGGPQETQYF	TRAV21	TRAJ45	TRBV5-1	TRBJ2-5	HomoSapiens	A0201_LLAGIGTVPI	train_unpaired	0	NA	Public TCRs with undetermined specificities
CAVQGNNRLAF	CASSAGNIAGEQYF	TRAV8-1	TRAJ7	TRBV7-8	TRBJ2-7	HomoSapiens	A0201_LLAGIGTVPI	train_unpaired	0	NA	Public TCRs with undetermined specificities
CAVEKTGNTPLVF	CASSQDAGGYEQYF	TRAV8-3	TRAJ29	TRBV4-3	TRBJ2-7	HomoSapiens	A0201_LLAGIGTVPI	train_unpaired	0	NA	Public TCRs with undetermined specificities
CAVSLDFNKFYF	CSARTDRLNTEAFF	TRAV25	TRAJ21	TRBV20-1	TRBJ1-1	HomoSapiens	A0201_LLAGIGTVPI	train_unpaired	0	NA	Public TCRs with undetermined specificities
CDVSATGNQFYF	CAWSPTVNTEAFF	TRAV8-2	TRAJ49	TRBV30	TRBJ1-1	HomoSapiens	A0201_LLAGIGTVPI	train_unpaired	0	NA	Public TCRs with undetermined specificities
CAYKAYGGSEKLVF	CASSLVEGTEAFF	TRAV38-2/DV8	TRAJ57	TRBV7-8	TRBJ1-1	HomoSapiens	A0201_LLAGIGTVPI	train_unpaired	0	NA	Public TCRs with undetermined specificities
CAYRGHWGGSEKLVF	CASSLYAGEAVEQYF	TRAV38-2/DV8	TRAJ57	TRBV27	TRBJ2-7	HomoSapiens	A0201_LLAGIGTVPI	train_unpaired	0	NA	Public TCRs with undetermined specificities
CAVNKDWGGFKTIF	CASSSRRTNTEAFF	TRAV12-2	TRAJ9	TRBV12-3	TRBJ1-1	HomoSapiens	A0201_LLAGIGTVPI	train_unpaired	0	NA	Public TCRs with undetermined specificities
CAATSINSGGSNYKLTF	CSARVAGATGELFF	TRAV29/DV5	TRAJ53	TRBV20-1	TRBJ2-2	HomoSapiens	A0201_LLAGIGTVPI	train_unpaired	0	NA	Public TCRs with undetermined specificities
CAVTYLDSSYKLIF	CSTLGTGAYEQYF	TRAV8-4	TRAJ12	TRBV29-1	TRBJ2-7	HomoSapiens	A0201_LLAGIGTVPI	train_unpaired	0	NA	Public TCRs with undetermined specificities
CAEIHTGGGNKLTF	CASRPANPDTQYF	TRAV5	TRAJ10	TRBV2	TRBJ2-3	HomoSapiens	A0201_LLAGIGTVPI	train_unpaired	0	NA	Public TCRs with undetermined specificities
CAVWGFGNVLHC	CASSPLLGTRETQYF	TRAV8-1	TRAJ35	TRBV7-9	TRBJ2-5	HomoSapiens	A0201_LLAGIGTVPI	train_unpaired	0	NA	Public TCRs with undetermined specificities
CLVGDLGGSTLGRLYF	CASSRRQPSFSGANVLTF	TRAV4	TRAJ18	TRBV4-3	TRBJ2-6	HomoSapiens	A0201_LLAGIGTVPI	train_unpaired	0	NA	Public TCRs with undetermined specificities
CAVRELGNTPLVF	CASSYLAGQETQYF	TRAV3	TRAJ29	TRBV6-6	TRBJ2-5	HomoSapiens	A0201_LLAGIGTVPI	train_unpaired	0	NA	Public TCRs with undetermined specificities
CAVEGQGGSEKLVF	CASSYHRDRGTDTQYF	TRAV8-3	TRAJ57	TRBV28	TRBJ2-3	HomoSapiens	A0201_LLAGIGTVPI	train_unpaired	0	NA	Public TCRs with undetermined specificities
CAVGYNTDKLIF	CASSLDGNQPQHF	TRAV22	TRAJ34	TRBV7-9	TRBJ1-5	HomoSapiens	A0201_LLAGIGTVPI	train_unpaired	0	NA	Public TCRs with undetermined specificities
CAMSVPNQKVTF	CAWSAQGGYGYTF	TRAV12-3	TRAJ13	TRBV30	TRBJ1-2	HomoSapiens	A0201_LLAGIGTVPI	train_unpaired	0	NA	Public TCRs with undetermined specificities
CVFNNAGNMLTF	CASSSHQGANQPQHF	TRAV9-2	TRAJ39	TRBV28	TRBJ1-5	HomoSapiens	A0201_LLAGIGTVPI	train_unpaired	0	NA	Public TCRs with undetermined specificities
CESVDDYKLSF	CASSPGQQNQPQHF	TRAV6	TRAJ20	TRBV5-1	TRBJ1-5	HomoSapiens	A0201_LLAGIGTVPI	train_unpaired	0	NA	Public TCRs with undetermined specificities
CAGQLDGGSQGNLIF	CASSPDREVEQFF	TRAV35	TRAJ42	TRBV2	TRBJ2-1	HomoSapiens	A0201_LLAGIGTVPI	train_unpaired	0	NA	Public TCRs with undetermined specificities
CALLSYNTDKLIF	CASSLGGTPQETQYF	TRAV24	TRAJ34	TRBV5-4	TRBJ2-5	HomoSapiens	A0201_LLAGIGTVPI	train_unpaired	0	NA	Public TCRs with undetermined specificities
CAVSDQRTSGTYKYIF	CASSPGGAEEKLFF	TRAV8-4	TRAJ40	TRBV28	TRBJ1-4	HomoSapiens	A0201_LLAGIGTVPI	train_unpaired	0	NA	Public TCRs with undetermined specificities
CAPRRITGANSKLTF	CSVWGGWGFTEAFF	TRAV17	TRAJ56	TRBV29-1	TRBJ1-1	HomoSapiens	A0201_LLAGIGTVPI	train_unpaired	0	NA	Public TCRs with undetermined specificities
CAETTQAGTALIF	CASSLSRAIGETQYF	TRAV13-2	TRAJ15	TRBV12-3	TRBJ2-5	HomoSapiens	A0201_LLAGIGTVPI	train_unpaired	0	NA	Public TCRs with undetermined specificities
CASIPYSGAGSYQLTF	CASSLEGLEQYF	TRAV24	TRAJ28	TRBV5-1	TRBJ2-7	HomoSapiens	A0201_LLAGIGTVPI	train_unpaired	0	NA	Public TCRs with undetermined specificities
CAVKASGAGSYQLTF	CASSYSNAVGLHF	TRAV41	TRAJ28	TRBV6-5	TRBJ1-6	HomoSapiens	A0201_LLAGIGTVPI	train_unpaired	0	NA	Public TCRs with undetermined specificities
CAVDADNYGQNFVF	CASSQDWAAGGPETQYF	TRAV22	TRAJ26	TRBV4-3	TRBJ2-5	HomoSapiens	A0201_LLAGIGTVPI	train_unpaired	0	NA	Public TCRs with undetermined specificities
CAVSRPPGTASKLTF	CASSQRQGTSGRASNTGELFF	TRAV8-2	TRAJ44	TRBV4-1	TRBJ2-2	HomoSapiens	A0201_LLAGIGTVPI	train_unpaired	0	NA	Public TCRs with undetermined specificities
CAFEGNEKLTF	CASSSNRGTNEKLFF	TRAV24	TRAJ48	TRBV11-2	TRBJ1-4	HomoSapiens	A0201_LLAGIGTVPI	train_unpaired	0	NA	Public TCRs with undetermined specificities
CAYRSASDAGNMLTF	CASSPGLQGVGPETQYF	TRAV38-2/DV8	TRAJ39	TRBV7-6	TRBJ2-5	HomoSapiens	A0201_LLAGIGTVPI	train_unpaired	0	NA	Public TCRs with undetermined specificities
CAAIYGGATNKLIF	CSAKDYIGDSPLHF	TRAV23/DV6	TRAJ32	TRBV20-1	TRBJ1-6	HomoSapiens	A0201_LLAGIGTVPI	train_unpaired	0	NA	Public TCRs with undetermined specificities
CAVEGGSEKLVF	CASSAASGGARSWAKNIQYF	TRAV12-3	TRAJ57	TRBV7-2	TRBJ2-4	HomoSapiens	A0201_LLAGIGTVPI	train_unpaired	0	NA	Public TCRs with undetermined specificities
CALQLRPYGSSNTGKLIF	CASSTGTIYTDTQYF	TRAV9-2	TRAJ37	TRBV19	TRBJ2-3	HomoSapiens	A0201_LLAGIGTVPI	train_unpaired	0	NA	Public TCRs with undetermined specificities
CAVKTETSASRLTF	CASSEIVLAGAPGEQFF	TRAV20	TRAJ58	TRBV6-1	TRBJ2-1	HomoSapiens	A0201_LLAGIGTVPI	train_unpaired	0	NA	Public TCRs with undetermined specificities
CAVGRITNAGKSTF	CSGARGGLGEQYF	TRAV12-2	TRAJ27	TRBV29-1	TRBJ2-7	HomoSapiens	A0201_LLAGIGTVPI	train_unpaired	0	NA	Public TCRs with undetermined specificities
CAVRDSASDSGYALNF	CSVEGRDRDYGYTF	TRAV1-1	TRAJ41	TRBV29-1	TRBJ1-2	HomoSapiens	A0201_LLAGIGTVPI	train_unpaired	0	NA	Public TCRs with undetermined specificities
CALDIAGANNLFF	CASRAIQNTGELFF	TRAV6	TRAJ36	TRBV6-5	TRBJ2-2	HomoSapiens	A0201_LLAGIGTVPI	train_unpaired	0	NA	Public TCRs with undetermined specificities
CAANGQAGTALIF	CASSLSPDTYGYTF	TRAV13-1	TRAJ15	TRBV11-2	TRBJ1-2	HomoSapiens	A0201_LLAGIGTVPI	train_unpaired	0	NA	Public TCRs with undetermined specificities
CAEKKGGSQGNLIF	CASRRTGMQETQYF	TRAV13-2	TRAJ42	TRBV6-5	TRBJ2-5	HomoSapiens	A0201_LLAGIGTVPI	train_unpaired	0	NA	Public TCRs with undetermined specificities
CAGIYGQNFVF	CASSSGQGLPYEQYF	TRAV17	TRAJ26	TRBV7-9	TRBJ2-7	HomoSapiens	A0201_LLAGIGTVPI	train_unpaired	0	NA	Public TCRs with undetermined specificities
CAASASHNDMRF	CATSTESGPAETQYF	TRAV29/DV5	TRAJ43	TRBV15	TRBJ2-5	HomoSapiens	A0201_LLAGIGTVPI	train_unpaired	0	NA	Public TCRs with undetermined specificities
CAVNGGGYQKVTF	CASSSGQGKTTEAFF	TRAV21	TRAJ13	TRBV5-4	TRBJ1-1	HomoSapiens	A0201_LLAGIGTVPI	train_unpaired	0	NA	Public TCRs with undetermined specificities
CGFGGSNYKLTF	CASSVGTLRTQETQYF	TRAV21	TRAJ53	TRBV18	TRBJ2-5	HomoSapiens	A0201_LLAGIGTVPI	train_unpaired	0	NA	Public TCRs with undetermined specificities
CAVRDMEGNSGNTPLVF	CASSLIGGAGLSEQYF	TRAV3	TRAJ29	TRBV7-9	TRBJ2-7	HomoSapiens	A0201_LLAGIGTVPI	train_unpaired	0	NA	Public TCRs with undetermined specificities
CAEGQTGANNLFF	CASSRLERDEQFF	TRAV12-3	TRAJ36	TRBV6-5	TRBJ2-1	HomoSapiens	A0201_LLAGIGTVPI	train_unpaired	0	NA	Public TCRs with undetermined specificities
CAEKVTGTASKLTF	CASSQELGELFF	TRAV13-2	TRAJ44	TRBV18	TRBJ2-2	HomoSapiens	A0201_LLAGIGTVPI	train_unpaired	0	NA	Public TCRs with undetermined specificities
CALSDRIFGNEKLTF	CASAPLGTVYSYNEQFF	TRAV9-2	TRAJ48	TRBV14	TRBJ2-1	HomoSapiens	A0201_LLAGIGTVPI	train_unpaired	0	NA	Public TCRs with undetermined specificities
CAVSDSTSPYFSGSARQLTF	CASSLAGNLRGYTF	TRAV8-4	TRAJ22	TRBV5-1	TRBJ1-2	HomoSapiens	A0201_LLAGIGTVPI	train_unpaired	0	NA	Public TCRs with undetermined specificities
CALSDKSGANSKLTF	CASSPEDRGRGEQYF	TRAV9-2	TRAJ56	TRBV9	TRBJ2-7	HomoSapiens	A0201_LLAGIGTVPI	train_unpaired	0	NA	Public TCRs with undetermined specificities
CIVSKYSGGYQKVTF	CSVAGASSCNEQFF	TRAV26-1	TRAJ13	TRBV29-1	TRBJ2-1	HomoSapiens	A0201_LLAGIGTVPI	train_unpaired	0	NA	Public TCRs with undetermined specificities
CAVLHDYKLSF	CASSQDQFGEQFF	TRAV1-2	TRAJ20	TRBV14	TRBJ2-1	HomoSapiens	A0201_LLAGIGTVPI	train_unpaired	0	NA	Public TCRs with undetermined specificities
CATGGNKLTF	CASSLVPISYEQYF	TRAV17	TRAJ17	TRBV7-9	TRBJ2-7	HomoSapiens	A0201_LLAGIGTVPI	train_unpaired	0	NA	Public TCRs with undetermined specificities
CILVSSGKIIF	CASSPSGAGANVLTF	TRAV26-2	TRAJ30	TRBV14	TRBJ2-6	HomoSapiens	A0201_LLAGIGTVPI	train_unpaired	0	NA	Public TCRs with undetermined specificities
CRSHGQKLLF	CASSLRDRGYEQYF	TRAV13-1	TRAJ16	TRBV27	TRBJ2-7	HomoSapiens	A0201_LLAGIGTVPI	train_unpaired	0	NA	Public TCRs with undetermined specificities
CAVQAEYSGGSNYKLTF	CASSFVGTLMNTEAFF	TRAV20	TRAJ53	TRBV28	TRBJ1-1	HomoSapiens	A0201_LLAGIGTVPI	train_unpaired	0	NA	Public TCRs with undetermined specificities
CAYRSFLAMNRDDKIIF	CASTPPGGRTDTQYF	TRAV38-2/DV8	TRAJ30	TRBV6-5	TRBJ2-3	HomoSapiens	A0201_LLAGIGTVPI	train_unpaired	0	NA	Public TCRs with undetermined specificities
CAAPTSYGGSQGNLIF	CSVRNVDRATGYEQYF	TRAV1-2	TRAJ42	TRBV29-1	TRBJ2-7	HomoSapiens	A0201_LLAGIGTVPI	train_unpaired	0	NA	Public TCRs with undetermined specificities
CAASTLYRGSTLGRLYF	CSAPPGGSGRYEQYF	TRAV13-1	TRAJ18	TRBV20-1	TRBJ2-7	HomoSapiens	A0201_LLAGIGTVPI	train_unpaired	0	NA	Public TCRs with undetermined specificities
CAVDSGSARQLTF	CASSNSREAHTDTQYF	TRAV2	TRAJ22	TRBV27	TRBJ2-3	HomoSapiens	A0201_LLAGIGTVPI	train_unpaired	0	NA	Public TCRs with undetermined specificities
CAGPLWAYKYIF	CASRVGNTEAFF	TRAV25	TRAJ40	TRBV6-2/6-3	TRBJ1-1	HomoSapiens	A0201_LLAGIGTVPI	train_unpaired	0	NA	Public TCRs with undetermined specificities
CAETPNTNAGKSTF	CASSETSGLTDTQYF	TRAV5	TRAJ27	TRBV7-3	TRBJ2-3	HomoSapiens	A0201_LLAGIGTVPI	train_unpaired	0	NA	Public TCRs with undetermined specificities
CAAIRYSGGGADGLTF	CASSPRRAGGSQETQYF	TRAV29/DV5	TRAJ45	TRBV6-6	TRBJ2-5	HomoSapiens	A0201_LLAGIGTVPI	train_unpaired	0	NA	Public TCRs with undetermined specificities
CAPRDREGGGADGLTF	CAISDRTMNTEAFF	TRAV21	TRAJ45	TRBV10-3	TRBJ1-1	HomoSapiens	A0201_LLAGIGTVPI	train_unpaired	0	NA	Public TCRs with undetermined specificities
CAVRPEGFGNVLHC	CASSTGTGEGENTEAFF	TRAV21	TRAJ35	TRBV5-6	TRBJ1-1	HomoSapiens	A0201_LLAGIGTVPI	train_unpaired	0	NA	Public TCRs with undetermined specificities
CAMREADVSGGYNKLIF	CASSVRLAGYNEQFF	TRAV14/DV4	TRAJ4	TRBV11-2	TRBJ2-1	HomoSapiens	A0201_LLAGIGTVPI	train_unpaired	0	NA	Public TCRs with undetermined specificities
CATPDSSYKLIF	CAISPQGESNQPQHF	TRAV5	TRAJ12	TRBV10-3	TRBJ1-5	HomoSapiens	A0201_LLAGIGTVPI	train_unpaired	0	NA	Public TCRs with undetermined specificities
CAGSGGGTYKYIF	CASSLVNRATQYF	TRAV35	TRAJ40	TRBV11-3	TRBJ2-5	HomoSapiens	A0201_LLAGIGTVPI	train_unpaired	0	NA	Public TCRs with undetermined specificities
CALSARGSGGGADGLTF	CASSITGTDYNEQFF	TRAV9-2	TRAJ45	TRBV12-3	TRBJ2-1	HomoSapiens	A0201_LLAGIGTVPI	train_unpaired	0	NA	Public TCRs with undetermined specificities
CASWGGGFKTIF	CASSFGSSNQPQHF	TRAV12-2	TRAJ9	TRBV5-6	TRBJ1-5	HomoSapiens	A0201_LLAGIGTVPI	train_unpaired	0	NA	Public TCRs with undetermined specificities
CAASAAYGSKTSYDKVIF	CSALPSNPYNEQFF	TRAV29/DV5	TRAJ50	TRBV20-1	TRBJ2-1	HomoSapiens	A0201_LLAGIGTVPI	train_unpaired	0	NA	Public TCRs with undetermined specificities
CAMREDRGSNYKLTF	CASSLVGTYNEQFF	TRAV14/DV4	TRAJ53	TRBV7-2	TRBJ2-1	HomoSapiens	A0201_LLAGIGTVPI	train_unpaired	0	NA	Public TCRs with undetermined specificities
CAVGPPNSGGGADGLTF	CASSQATGELFF	TRAV8-3	TRAJ45	TRBV4-1	TRBJ2-2	HomoSapiens	A0201_LLAGIGTVPI	train_unpaired	0	NA	Public TCRs with undetermined specificities
CADRSGEIQGAQKLVF	CASSLGFPSGNTIYF	TRAV38-2/DV8	TRAJ54	TRBV7-2	TRBJ1-3	HomoSapiens	A0201_LLAGIGTVPI	train_unpaired	0	NA	Public TCRs with undetermined specificities
CAVSDWYSGGGADGLTF	CASRKRTSGRAARAETQYF	TRAV8-4	TRAJ45	TRBV3-1	TRBJ2-5	HomoSapiens	A0201_LLAGIGTVPI	train_unpaired	0	NA	Public TCRs with undetermined specificities
CLVGPFRTNKFYF	CSAQKRSNPYEQYF	TRAV4	TRAJ21	TRBV20-1	TRBJ2-7	HomoSapiens	A0201_LLAGIGTVPI	train_unpaired	0	NA	Public TCRs with undetermined specificities
CVVAPNDMRF	CATSRDVSGRNRGAFF	TRAV12-1	TRAJ43	TRBV15	TRBJ1-1	HomoSapiens	A0201_LLAGIGTVPI	train_unpaired	0	NA	Public TCRs with undetermined specificities
CAGRSYNNNDMRF	CASSPPGRGSEAFF	TRAV25	TRAJ43	TRBV7-9	TRBJ1-1	HomoSapiens	A0201_LLAGIGTVPI	train_unpaired	0	NA	Public TCRs with undetermined specificities
CAGFRSARQLTF	CAISVAGGQYEQYF	TRAV35	TRAJ22	TRBV10-3	TRBJ2-7	HomoSapiens	A0201_LLAGIGTVPI	train_unpaired	0	NA	Public TCRs with undetermined specificities
CAVAKVDSYSGAGSFQLTF	CSAAPLRGAREQYF	TRAV8-3	TRAJ28	TRBV20-1	TRBJ2-7	HomoSapiens	A0201_LLAGIGTVPI	train_unpaired	0	NA	Public TCRs with undetermined specificities
CAARPWYSGYSTLTF	CASSRGLNRDTDTQYF	TRAV13-1	TRAJ11	TRBV4-3	TRBJ2-3	HomoSapiens	A0201_LLAGIGTVPI	train_unpaired	0	NA	Public TCRs with undetermined specificities
CVVNPEGYGGSQGNLIF	CSARDPKTGQETQYF	TRAV12-1	TRAJ42	TRBV20-1	TRBJ2-5	HomoSapiens	A0201_LLAGIGTVPI	train_unpaired	0	NA	Public TCRs with undetermined specificities
CALSQNTGNQFYF	CASSLRTSGGADTQYF	TRAV19	TRAJ49	TRBV5-5	TRBJ2-3	HomoSapiens	A0201_LLAGIGTVPI	train_unpaired	0	NA	Public TCRs with undetermined specificities
CIVGEGYGGSQGNLIF	CASSSGQGEDGYTF	TRAV26-1	TRAJ42	TRBV28	TRBJ1-2	HomoSapiens	A0201_LLAGIGTVPI	train_unpaired	0	NA	Public TCRs with undetermined specificities
CAGSFLGSQGNLIF	CASSPSGTNAYEQYF	TRAV35	TRAJ42	TRBV9	TRBJ2-7	HomoSapiens	A0201_LLAGIGTVPI	train_unpaired	0	NA	Public TCRs with undetermined specificities
CASYNQAGTALIF	CAWSLDQDSPLHF	TRAV29/DV5	TRAJ15	TRBV30	TRBJ1-6	HomoSapiens	A0201_LLAGIGTVPI	train_unpaired	0	NA	Public TCRs with undetermined specificities
CGGTGNQFYF	CASSQGTSGSDTQYF	TRAV29/DV5	TRAJ49	TRBV4-2	TRBJ2-3	HomoSapiens	A0201_LLAGIGTVPI	train_unpaired	0	NA	Public TCRs with undetermined specificities
CAVPVRGFGNVLHC	CASSIRLDSYGYTF	TRAV1-2	TRAJ35	TRBV19	TRBJ1-2	HomoSapiens	A0201_LLAGIGTVPI	train_unpaired	0	NA	Public TCRs with undetermined specificities
CALWLSAGRRALTF	CASSSKPGQSNSPLHF	TRAV9-2	TRAJ5	TRBV7-2	TRBJ1-6	HomoSapiens	A0201_LLAGIGTVPI	train_unpaired	0	NA	Public TCRs with undetermined specificities
CAVSSNSWGKLQF	CASSPYHGGNEQFF	TRAV8-6	TRAJ24	TRBV7-3	TRBJ2-1	HomoSapiens	A0201_LLAGIGTVPI	train_unpaired	0	NA	Public TCRs with undetermined specificities
CVVRGNDYKLSF	CASSQVWNRAGLQYF	TRAV8-2	TRAJ20	TRBV4-1	TRBJ2-4	HomoSapiens	A0201_LLAGIGTVPI	train_unpaired	0	NA	Public TCRs with undetermined specificities
CALHSGGSYIPTF	CASSMRSPLNEQFF	TRAV6	TRAJ6	TRBV19	TRBJ2-1	HomoSapiens	A0201_LLAGIGTVPI	train_unpaired	0	NA	Public TCRs with undetermined specificities
CAGRVIAGGTSYGKLTF	CASSPGGTQPQHF	TRAV25	TRAJ52	TRBV6-2/6-3	TRBJ1-5	HomoSapiens	A0201_LLAGIGTVPI	train_unpaired	0	NA	Public TCRs with undetermined specificities
CAAIHFSGGYNKLIF	CASSQDRGYGANVLTF	TRAV13-1	TRAJ4	TRBV3-1	TRBJ2-6	HomoSapiens	A0201_LLAGIGTVPI	train_unpaired	0	NA	Public TCRs with undetermined specificities
CAESKQGSARQLTF	CASSPNSGSVLEQYF	TRAV13-2	TRAJ22	TRBV7-3	TRBJ2-7	HomoSapiens	A0201_LLAGIGTVPI	train_unpaired	0	NA	Public TCRs with undetermined specificities
CAENEMPGTASKLTF	CASSYRAGLNTEAFF	TRAV13-2	TRAJ44	TRBV6-5	TRBJ1-1	HomoSapiens	A0201_LLAGIGTVPI	train_unpaired	0	NA	Public TCRs with undetermined specificities
CACPGGYNKLIF	CASSLDPGGNEQFF	TRAV8-3	TRAJ4	TRBV7-8	TRBJ2-1	HomoSapiens	A0201_LLAGIGTVPI	train_unpaired	0	NA	Public TCRs with undetermined specificities
CAMSPGGGSEKLVF	CASSLSGLNTGELFF	TRAV12-3	TRAJ57	TRBV5-6	TRBJ2-2	HomoSapiens	A0201_LLAGIGTVPI	train_unpaired	0	NA	Public TCRs with undetermined specificities
CAESIRGKLIF	CSARRDTSTDTQYF	TRAV5	TRAJ23	TRBV20-1	TRBJ2-3	HomoSapiens	A0201_LLAGIGTVPI	train_unpaired	0	NA	Public TCRs with undetermined specificities
CARLPGTYKYIF	CASSIISGETQYF	TRAV25	TRAJ40	TRBV19	TRBJ2-5	HomoSapiens	A0201_LLAGIGTVPI	train_unpaired	0	NA	Public TCRs with undetermined specificities
CAVRSGGSYIPTF	CASSPDRNSYEQYF	TRAV1-2	TRAJ6	TRBV2	TRBJ2-7	HomoSapiens	A0201_LLAGIGTVPI	train_unpaired	0	NA	Public TCRs with undetermined specificities
CAGQLISGTYKYIF	CASSLIDRATEAFF	TRAV35	TRAJ40	TRBV5-4	TRBJ1-1	HomoSapiens	A0201_LLAGIGTVPI	train_unpaired	0	NA	Public TCRs with undetermined specificities
CVQVDSNYQLIW	CASRVGLAGDETQYF	TRAV1-2	TRAJ33	TRBV5-4	TRBJ2-5	HomoSapiens	A0201_LLAGIGTVPI	train_unpaired	0	NA	Public TCRs with undetermined specificities
CAVAPLGGYQKVTF	CASSQELTGGTYGYTF	TRAV12-2	TRAJ13	TRBV4-3	TRBJ1-2	HomoSapiens	A0201_LLAGIGTVPI	train_unpaired	0	NA	Public TCRs with undetermined specificities
CAASPPWGRGGSEKLVF	CSVGGSGNQPQHF	TRAV23/DV6	TRAJ57	TRBV29-1	TRBJ1-5	HomoSapiens	A0201_LLAGIGTVPI	train_unpaired	0	NA	Public TCRs with undetermined specificities
CAVSGEKNTGKLIF	CASSQFIEADTEAFF	TRAV8-6	TRAJ37	TRBV18	TRBJ1-1	HomoSapiens	A0201_LLAGIGTVPI	train_unpaired	0	NA	Public TCRs with undetermined specificities
CAQVSYNNNDMRF	CASSLTATYGYTF	TRAV9-2	TRAJ43	TRBV5-1	TRBJ1-2	HomoSapiens	A0201_LLAGIGTVPI	train_unpaired	0	NA	Public TCRs with undetermined specificities
CAASKENTGKLIF	CASSDFPGTSGGELFF	TRAV13-1	TRAJ37	TRBV6-4	TRBJ2-2	HomoSapiens	A0201_LLAGIGTVPI	train_unpaired	0	NA	Public TCRs with undetermined specificities
CDHLWDAGNMLTF	CASSLAAPYEQYF	TRAV3	TRAJ39	TRBV7-2	TRBJ2-7	HomoSapiens	A0201_LLAGIGTVPI	train_unpaired	0	NA	Public TCRs with undetermined specificities
CGADGATNKLIF	CASSLITGITYEQYF	TRAV34	TRAJ32	TRBV13	TRBJ2-7	HomoSapiens	A0201_LLAGIGTVPI	train_unpaired	0	NA	Public TCRs with undetermined specificities
CAVNWDAGKSTF	CASSSGAEQYF	TRAV8-1	TRAJ27	TRBV27	TRBJ2-7	HomoSapiens	A0201_LLAGIGTVPI	train_unpaired	0	NA	Public TCRs with undetermined specificities
CAVSRLRGAQKLVF	CSATETANTEAFF	TRAV8-6	TRAJ54	TRBV20-1	TRBJ1-1	HomoSapiens	A0201_LLAGIGTVPI	train_unpaired	0	NA	Public TCRs with undetermined specificities
CAVGGATNAGKSTF	CASSLSRASTDTQYF	TRAV8-3	TRAJ27	TRBV27	TRBJ2-3	HomoSapiens	A0201_LLAGIGTVPI	train_unpaired	0	NA	Public TCRs with undetermined specificities
CCGGSNYKLTF	CASSPSLREGGPDTQYF	TRAV40	TRAJ53	TRBV7-8	TRBJ2-3	HomoSapiens	A0201_LLAGIGTVPI	train_unpaired	0	NA	Public TCRs with undetermined specificities
CAVTIISNFGNEKLTF	CASSTSRDPIYEQYF	TRAV8-4	TRAJ48	TRBV6-5	TRBJ2-7	HomoSapiens	A0201_LLAGIGTVPI	train_unpaired	0	NA	Public TCRs with undetermined specificities
CAPPNTDKLIF	CASSQAGTWGGYTF	TRAV1-1	TRAJ34	TRBV4-3	TRBJ1-2	HomoSapiens	A0201_LLAGIGTVPI	train_unpaired	0	NA	Public TCRs with undetermined specificities
CATDDRAAGNKLTF	CASSGLDSFTDTQYF	TRAV17	TRAJ17	TRBV6-1	TRBJ2-3	HomoSapiens	A0201_LLAGIGTVPI	train_unpaired	0	NA	Public TCRs with undetermined specificities
CAVSGNTDKLIF	CASSQGLAGAGANVLTF	TRAV41	TRAJ34	TRBV3-1	TRBJ2-6	HomoSapiens	A0201_LLAGIGTVPI	train_unpaired	0	NA	Public TCRs with undetermined specificities
CAMIGQKLLF	CASRRIITDTEAFF	TRAV12-3	TRAJ16	TRBV6-6	TRBJ1-1	HomoSapiens	A0201_LLAGIGTVPI	train_unpaired	0	NA	Public TCRs with undetermined specificities
CEVHGTTGGSEKMVF	CAWRGSGTGELFF	TRAV25	TRAJ57	TRBV30	TRBJ2-2	HomoSapiens	A0201_LLAGIGTVPI	train_unpaired	0	NA	Public TCRs with undetermined specificities
CAVRMAGTALIF	CASSSGTGQETQYF	TRAV8-4	TRAJ15	TRBV7-3	TRBJ2-5	HomoSapiens	A0201_LLAGIGTVPI	train_unpaired	0	NA	Public TCRs with undetermined specificities
CAEISSIQGAQKLVF	CASSPRTSMIPSEQFF	TRAV13-2	TRAJ54	TRBV5-1	TRBJ2-1	HomoSapiens	A0201_LLAGIGTVPI	train_unpaired	0	NA	Public TCRs with undetermined specificities
CAPGTGNTPLVF	CAISESGLNTDTQYF	TRAV6	TRAJ29	TRBV10-3	TRBJ2-3	HomoSapiens	A0201_LLAGIGTVPI	train_unpaired	0	NA	Public TCRs with undetermined specificities
CALFYSGYSTLTF	CASSPNDSYEQYF	TRAV6	TRAJ11	TRBV7-9	TRBJ2-7	HomoSapiens	A0201_LLAGIGTVPI	train_unpaired	0	NA	Public TCRs with undetermined specificities
CIVGGGGYQKVTF	CASSAGQEDGYTF	TRAV26-1	TRAJ13	TRBV18	TRBJ1-2	HomoSapiens	A0201_LLAGIGTVPI	train_unpaired	0	NA	Public TCRs with undetermined specificities
CAGNTDKLIF	CSASSGTSGNTGELFF	TRAV8-3	TRAJ34	TRBV20-1	TRBJ2-2	HomoSapiens	A0201_LLAGIGTVPI	train_unpaired	0	NA	Public TCRs with undetermined specificities
CALTGMGGSQGNLIF	CASSQSTGRSGNTIYF	TRAV9-2	TRAJ42	TRBV18	TRBJ1-3	HomoSapiens	A0201_LLAGIGTVPI	train_unpaired	0	NA	Public TCRs with undetermined specificities
CAGRGGGATNKLIF	CASSYSTSAFTYEQYF	TRAV23/DV6	TRAJ32	TRBV6-5	TRBJ2-7	HomoSapiens	A0201_LLAGIGTVPI	train_unpaired	0	NA	Public TCRs with undetermined specificities
CAGRSPLDSNYQLIW	CASSQEAQYGTPSSYEQYF	TRAV27	TRAJ33	TRBV4-2	TRBJ2-7	HomoSapiens	A0201_LLAGIGTVPI	train_unpaired	0	NA	Public TCRs with undetermined specificities
CILVLPSGTYKYIF	CSALRTAGGEQYF	TRAV26-2	TRAJ40	TRBV20-1	TRBJ2-7	HomoSapiens	A0201_LLAGIGTVPI	train_unpaired	0	NA	Public TCRs with undetermined specificities
CAASRSHWGYGGSQGNLIF	CASSGGQINQPQHF	TRAV23/DV6	TRAJ42	TRBV19	TRBJ1-5	HomoSapiens	A0201_LLAGIGTVPI	train_unpaired	0	NA	Public TCRs with undetermined specificities
CAGERGSNYKLTF	CASSVADSVPSYEQYF	TRAV41	TRAJ53	TRBV9	TRBJ2-7	HomoSapiens	A0201_LLAGIGTVPI	train_unpaired	0	NA	Public TCRs with undetermined specificities
CAVSPLSRGKLIF	CASIERGQNTGELFF	TRAV8-4	TRAJ34	TRBV19	TRBJ2-2	HomoSapiens	A0201_LLAGIGTVPI	train_unpaired	0	NA	Public TCRs with undetermined specificities
CAASFRNKLVF	CSASGGDLSYEQYF	TRAV29/DV5	TRAJ47	TRBV20-1	TRBJ2-7	HomoSapiens	A0201_LLAGIGTVPI	train_unpaired	0	NA	Public TCRs with undetermined specificities
CAASASGNNARLMF	CATRESPGTGWYSNQPQHF	TRAV29/DV5	TRAJ31	TRBV24-1	TRBJ1-5	HomoSapiens	A0201_LLAGIGTVPI	train_unpaired	0	NA	Public TCRs with undetermined specificities
CAVGVYSNFGNEKLTF	CASSLRSSSYNEQFF	TRAV8-3	TRAJ48	TRBV19	TRBJ2-1	HomoSapiens	A0201_LLAGIGTVPI	train_unpaired	0	NA	Public TCRs with undetermined specificities
CAVWGNNNDMRF	CASSSAGGLYEQYF	TRAV8-3	TRAJ43	TRBV6-5	TRBJ2-7	HomoSapiens	A0201_LLAGIGTVPI	train_unpaired	0	NA	Public TCRs with undetermined specificities
CAVNARGEIIF	CASSGAGALGNTDTQYF	TRAV8-1	TRAJ30	TRBV5-5	TRBJ2-3	HomoSapiens	A0201_LLAGIGTVPI	train_unpaired	0	NA	Public TCRs with undetermined specificities
CALQNFGNEKLTF	CATSQGAFTNEKLFF	TRAV16	TRAJ48	TRBV19	TRBJ1-4	HomoSapiens	A0201_LLAGIGTVPI	train_unpaired	0	NA	Public TCRs with undetermined specificities
CATDATHTGNQFYF	CASSFSGRGNEQFF	TRAV17	TRAJ49	TRBV12-3	TRBJ2-1	HomoSapiens	A0201_LLAGIGTVPI	train_unpaired	0	NA	Public TCRs with undetermined specificities
CVVEHTGGFKTIF	CASSLGQEQETQYF	TRAV12-1	TRAJ9	TRBV5-1	TRBJ2-5	HomoSapiens	A0201_LLAGIGTVPI	train_unpaired	0	NA	Public TCRs with undetermined specificities
CALSDHGGNQFYF	CASSLQGGRETQYF	TRAV9-2	TRAJ49	TRBV4-3	TRBJ2-5	HomoSapiens	A0201_LLAGIGTVPI	train_unpaired	0	NA	Public TCRs with undetermined specificities
CAVSPPGAAGNKLTF	CASSLLGQGVSGANVLTF	TRAV8-4	TRAJ17	TRBV27	TRBJ2-6	HomoSapiens	A0201_LLAGIGTVPI	train_unpaired	0	NA	Public TCRs with undetermined specificities
CAVREGNKLVF	CASSLAGSARGGGEQYF	TRAV41	TRAJ47	TRBV5-1	TRBJ2-7	HomoSapiens	A0201_LLAGIGTVPI	train_unpaired	0	NA	Public TCRs with undetermined specificities
CALSDGQSGATNKLIF	CASSGTINRDRSTDTQYF	TRAV9-2	TRAJ32	TRBV5-1	TRBJ2-3	HomoSapiens	A0201_LLAGIGTVPI	train_unpaired	0	NA	Public TCRs with undetermined specificities
CIAAAGYALNF	CSAINTGALRLISNQPQHF	TRAV26-1	TRAJ41	TRBV20-1	TRBJ1-5	HomoSapiens	A0201_LLAGIGTVPI	train_unpaired	0	NA	Public TCRs with undetermined specificities
CAARGGFGNVLHC	CASSYRTPVREQYF	TRAV12-2	TRAJ35	TRBV6-2/6-3	TRBJ2-7	HomoSapiens	A0201_LLAGIGTVPI	train_unpaired	0	NA	Public TCRs with undetermined specificities
CSVEGSARQLTF	CASSSFGQRNEQFF	TRAV8-3	TRAJ22	TRBV7-9	TRBJ2-1	HomoSapiens	A0201_LLAGIGTVPI	train_unpaired	0	NA	Public TCRs with undetermined specificities
CIVRVASNSGYSTLTF	CAWSGHYSGELFF	TRAV26-1	TRAJ11	TRBV30	TRBJ2-2	HomoSapiens	A0201_LLAGIGTVPI	train_unpaired	0	NA	Public TCRs with undetermined specificities
CAALRTQGGSEKLVF	CATLGGAYNEQFF	TRAV29/DV5	TRAJ57	TRBV2	TRBJ2-1	HomoSapiens	A0201_LLAGIGTVPI	train_unpaired	0	NA	Public TCRs with undetermined specificities
CAVTGDSNYQLIW	CASSLSGRETQYF	TRAV20	TRAJ33	TRBV5-1	TRBJ2-5	HomoSapiens	A0201_LLAGIGTVPI	train_unpaired	0	NA	Public TCRs with undetermined specificities
CAGQMTYGGSQGNLIF	CSVQPGPYGYTF	TRAV35	TRAJ42	TRBV29-1	TRBJ1-2	HomoSapiens	A0201_LLAGIGTVPI	train_unpaired	0	NA	Public TCRs with undetermined specificities
CAASITEYGNKLVF	CASSYLGAGVTYEQYF	TRAV13-1	TRAJ47	TRBV6-2/6-3	TRBJ2-7	HomoSapiens	A0201_LLAGIGTVPI	train_unpaired	0	NA	Public TCRs with undetermined specificities
CAMSGGGNDYKLSF	CSARVWDTEAFF	TRAV12-3	TRAJ20	TRBV20-1	TRBJ1-1	HomoSapiens	A0201_LLAGIGTVPI	train_unpaired	0	NA	Public TCRs with undetermined specificities
CGTEKVLGNTPLVF	CASSPYEQPQHF	TRAV30	TRAJ29	TRBV6-6	TRBJ1-5	HomoSapiens	A0201_LLAGIGTVPI	train_unpaired	0	NA	Public TCRs with undetermined specificities
CAVDRMDSSYKLIF	CASSFGPRQPQHF	TRAV8-3	TRAJ12	TRBV4-1	TRBJ1-5	HomoSapiens	A0201_LLAGIGTVPI	train_unpaired	0	NA	Public TCRs with undetermined specificities
CVVNNGGATNKLIF	CASSVGGQETQYF	TRAV12-1	TRAJ32	TRBV7-8	TRBJ2-5	HomoSapiens	A0201_LLAGIGTVPI	train_unpaired	0	NA	Public TCRs with undetermined specificities
CLVVPQGAGTALIF	CASSAGDASGNEQFF	TRAV4	TRAJ15	TRBV6-1	TRBJ2-1	HomoSapiens	A0201_LLAGIGTVPI	train_unpaired	0	NA	Public TCRs with undetermined specificities
CAATFEGGSEKMVF	CASNRGVIDEQFF	TRAV23/DV6	TRAJ57	TRBV19	TRBJ2-1	HomoSapiens	A0201_LLAGIGTVPI	train_unpaired	0	NA	Public TCRs with undetermined specificities
CALSEWEGFQKLVF	CASSEGSQGQETQYF	TRAV19	TRAJ8	TRBV3-1	TRBJ2-5	HomoSapiens	A0201_LLAGIGTVPI	train_unpaired	0	NA	Public TCRs with undetermined specificities
CVNAGNMLTF	CSARGAVYNEQFF	TRAV6	TRAJ39	TRBV20-1	TRBJ2-1	HomoSapiens	A0201_LLAGIGTVPI	train_unpaired	0	NA	Public TCRs with undetermined specificities
CVGPTDSWGKLQF	CASSVVTGSVETQYF	TRAV12-1	TRAJ24	TRBV9	TRBJ2-5	HomoSapiens	A0201_LLAGIGTVPI	train_unpaired	0	NA	Public TCRs with undetermined specificities
CAVPLNRDDKIIF	CSARGRGQETQYF	TRAV1-2	TRAJ30	TRBV20-1	TRBJ2-5	HomoSapiens	A0201_LLAGIGTVPI	train_unpaired	0	NA	Public TCRs with undetermined specificities
CLVGDTRGYQKVTF	CASSLQTGGYGYTF	TRAV4	TRAJ13	TRBV13	TRBJ1-2	HomoSapiens	A0201_LLAGIGTVPI	train_unpaired	0	NA	Public TCRs with undetermined specificities
CAFSWNSGNTPLVF	CASSLAPGLAGSTDTQYF	TRAV24	TRAJ29	TRBV5-1	TRBJ2-3	HomoSapiens	A0201_LLAGIGTVPI	train_unpaired	0	NA	Public TCRs with undetermined specificities
CACPQSDYGQNFVF	CSVPNPLGQPYNEQFF	TRAV36/DV7	TRAJ26	TRBV29-1	TRBJ2-1	HomoSapiens	A0201_LLAGIGTVPI	train_unpaired	0	NA	Public TCRs with undetermined specificities
CAARDETSGSRLTF	CASRRGRTGELFF	TRAV29/DV5	TRAJ58	TRBV12-3	TRBJ2-2	HomoSapiens	A0201_LLAGIGTVPI	train_unpaired	0	NA	Public TCRs with undetermined specificities
CVVNMEGFGNVLHC	CASSPQGGTYNSPLHF	TRAV12-1	TRAJ35	TRBV19	TRBJ1-6	HomoSapiens	A0201_LLAGIGTVPI	train_unpaired	0	NA	Public TCRs with undetermined specificities
CAMRGYPGTYKYIF	CASSVAGAGVPDTQYF	TRAV14/DV4	TRAJ40	TRBV9	TRBJ2-3	HomoSapiens	A0201_LLAGIGTVPI	train_unpaired	0	NA	Public TCRs with undetermined specificities
CAVSGDGGYQKVTF	CASGPGTGGNTDTQYF	TRAV8-4	TRAJ13	TRBV12-5	TRBJ2-3	HomoSapiens	A0201_LLAGIGTVPI	train_unpaired	0	NA	Public TCRs with undetermined specificities
CAMRETENNDMRF	CASSQDTSNQPQHF	TRAV14/DV4	TRAJ43	TRBV7-9	TRBJ1-5	HomoSapiens	A0201_LLAGIGTVPI	train_unpaired	0	NA	Public TCRs with undetermined specificities
CAVSGSLGSGGYNKLIF	CASSPQLNYGYTF	TRAV8-6	TRAJ4	TRBV19	TRBJ1-2	HomoSapiens	A0201_LLAGIGTVPI	train_unpaired	0	NA	Public TCRs with undetermined specificities
CAVEYINAGNNRKLIW	CASSSRGQGLYEQYF	TRAV36/DV7	TRAJ38	TRBV11-2	TRBJ2-7	HomoSapiens	A0201_LLAGIGTVPI	train_unpaired	0	NA	Public TCRs with undetermined specificities
CASSARSNDYKLSF	CASIPDRANTGELFF	TRAV29/DV5	TRAJ20	TRBV2	TRBJ2-2	HomoSapiens	A0201_LLAGIGTVPI	train_unpaired	0	NA	Public TCRs with undetermined specificities
CAVNTITDSWGKLQF	CASTQRGQGSYEQYF	TRAV8-1	TRAJ24	TRBV19	TRBJ2-7	HomoSapiens	A0201_LLAGIGTVPI	train_unpaired	0	NA	Public TCRs with undetermined specificities
CADNAGNMLTF	CASRDRNSPLHF	TRAV5	TRAJ39	TRBV12-3	TRBJ1-6	HomoSapiens	A0201_LLAGIGTVPI	train_unpaired	0	NA	Public TCRs with undetermined specificities
CALSEKDDKIIF	CASSLARETQYF	TRAV19	TRAJ30	TRBV5-5	TRBJ2-5	HomoSapiens	A0201_LLAGIGTVPI	train_unpaired	0	NA	Public TCRs with undetermined specificities
CILPQRGDSNYQLIW	CASSFELTPGEDGYTF	TRAV26-2	TRAJ33	TRBV27	TRBJ1-2	HomoSapiens	A0201_LLAGIGTVPI	train_unpaired	0	NA	Public TCRs with undetermined specificities
CALKNIGGQKLLF	CASSSRQGPAFGNTIYF	TRAV9-2	TRAJ16	TRBV7-9	TRBJ1-3	HomoSapiens	A0201_LLAGIGTVPI	train_unpaired	0	NA	Public TCRs with undetermined specificities
CAVKGLGGATNKLIF	CSASQEKGSGSHNTQYF	TRAV12-2	TRAJ32	TRBV20-1	TRBJ2-3	HomoSapiens	A0201_LLAGIGTVPI	train_unpaired	0	NA	Public TCRs with undetermined specificities
CAGARSSNDYKLSF	CATSRDGGSYNEQFF	TRAV27	TRAJ20	TRBV15	TRBJ2-1	HomoSapiens	A0201_LLAGIGTVPI	train_unpaired	0	NA	Public TCRs with undetermined specificities
CAETVKGISNFGNEKLTF	CASSFRSGGAGRTDTQYF	TRAV5	TRAJ48	TRBV7-2	TRBJ2-3	HomoSapiens	A0201_LLAGIGTVPI	train_unpaired	0	NA	Public TCRs with undetermined specificities
CAGGGSWGKLQF	CSARALGGLNNYGYTF	TRAV27	TRAJ24	TRBV20-1	TRBJ1-2	HomoSapiens	A0201_LLAGIGTVPI	train_unpaired	0	NA	Public TCRs with undetermined specificities
CAATFSNAGGTSYGKLTF	CSARDSWGSNEQFF	TRAV29/DV5	TRAJ52	TRBV20-1	TRBJ2-1	HomoSapiens	A0201_LLAGIGTVPI	train_unpaired	0	NA	Public TCRs with undetermined specificities
CAASANNARLMF	CASSSTGTSYEQYF	TRAV13-1	TRAJ31	TRBV7-9	TRBJ2-7	HomoSapiens	A0201_LLAGIGTVPI	train_unpaired	0	NA	Public TCRs with undetermined specificities
CAVTLGDNAGNMLTF	CASSEDRVEETQYF	TRAV8-4	TRAJ39	TRBV6-1	TRBJ2-5	HomoSapiens	A0201_LLAGIGTVPI	train_unpaired	0	NA	Public TCRs with undetermined specificities
CAAPKRGANNLFF	CASSYRDRGQMNTEAFF	TRAV13-1	TRAJ36	TRBV9	TRBJ1-1	HomoSapiens	A0201_LLAGIGTVPI	train_unpaired	0	NA	Public TCRs with undetermined specificities
CAVGGRGNKLTF	CASSLLDEQFF	TRAV12-2	TRAJ10	TRBV5-1	TRBJ2-1	HomoSapiens	A0201_LLAGIGTVPI	train_unpaired	0	NA	Public TCRs with undetermined specificities
CAYRAPSGGSEKLVF	CASSDLRQGSGYTF	TRAV38-2/DV8	TRAJ57	TRBV25-1	TRBJ1-2	HomoSapiens	A0201_LLAGIGTVPI	train_unpaired	0	NA	Public TCRs with undetermined specificities
CAASHQGGGKLIF	CASSFGGGLAKNIQYF	TRAV23/DV6	TRAJ23	TRBV6-6	TRBJ2-4	HomoSapiens	A0201_LLAGIGTVPI	train_unpaired	0	NA	Public TCRs with undetermined specificities
CAGDWGTYKYIF	CASSQDGIFGEKLFF	TRAV25	TRAJ40	TRBV4-1	TRBJ1-4	HomoSapiens	A0201_LLAGIGTVPI	train_unpaired	0	NA	Public TCRs with undetermined specificities
CAVAPTNAGKSTF	CASSASGGLTEAFF	TRAV2	TRAJ27	TRBV12-4	TRBJ1-1	HomoSapiens	A0201_LLAGIGTVPI	train_unpaired	0	NA	Public TCRs with undetermined specificities
CAAPSDYKLSF	CASRLTQGNDSPLHF	TRAV23/DV6	TRAJ20	TRBV5-6	TRBJ1-6	HomoSapiens	A0201_LLAGIGTVPI	train_unpaired	0	NA	Public TCRs with undetermined specificities
CRDSSASKIIF	CASSLGRLLSSYTF	TRAV17	TRAJ3	TRBV28	TRBJ1-2	HomoSapiens	A0201_LLAGIGTVPI	train_unpaired	0	NA	Public TCRs with undetermined specificities
CVVNTGNQFYF	CSASWRTGTDTQYF	TRAV12-1	TRAJ49	TRBV20-1	TRBJ2-3	HomoSapiens	A0201_LLAGIGTVPI	train_unpaired	0	NA	Public TCRs with undetermined specificities
CALSYIPPGGYNKLIF	CASGGSTGGYEQYF	TRAV9-2	TRAJ4	TRBV2	TRBJ2-7	HomoSapiens	A0201_LLAGIGTVPI	train_unpaired	0	NA	Public TCRs with undetermined specificities
CAASFPGAGSYQLTF	CASSEGQESELFF	TRAV29/DV5	TRAJ28	TRBV2	TRBJ1-4	HomoSapiens	A0201_LLAGIGTVPI	train_unpaired	0	NA	Public TCRs with undetermined specificities
CASPMNYGGSQGNLIF	CSARTGGLGGAFF	TRAV38-2/DV8	TRAJ42	TRBV20-1	TRBJ1-1	HomoSapiens	A0201_LLAGIGTVPI	train_unpaired	0	NA	Public TCRs with undetermined specificities
CAVSPLSSGSRLTF	CASSEVGTGAGYTF	TRAV21	TRAJ58	TRBV6-1	TRBJ1-2	HomoSapiens	A0201_LLAGIGTVPI	train_unpaired	0	NA	Public TCRs with undetermined specificities
CALVRVNTGFQKLVF	CASTRGLAYNEQFF	TRAV9-2	TRAJ8	TRBV6-6	TRBJ2-1	HomoSapiens	A0201_LLAGIGTVPI	train_unpaired	0	NA	Public TCRs with undetermined specificities
CAPSGSARQLTF	CASWVGTGDSPLHF	TRAV22	TRAJ22	TRBV5-5	TRBJ1-6	HomoSapiens	A0201_LLAGIGTVPI	train_unpaired	0	NA	Public TCRs with undetermined specificities
CAVRAPFSDGQKLLF	CASTRSVGQDGYTF	TRAV1-2	TRAJ16	TRBV12-3	TRBJ1-2	HomoSapiens	A0201_LLAGIGTVPI	train_unpaired	0	NA	Public TCRs with undetermined specificities
CAYSFMEYGNKLVF	CASRPQGARSPLHF	TRAV38-2/DV8	TRAJ47	TRBV2	TRBJ1-6	HomoSapiens	A0201_LLAGIGTVPI	train_unpaired	0	NA	Public TCRs with undetermined specificities
CAGPEYNFNKFYF	CASSPPGRNEKLFF	TRAV27	TRAJ21	TRBV4-2	TRBJ1-4	HomoSapiens	A0201_LLAGIGTVPI	train_unpaired	0	NA	Public TCRs with undetermined specificities
CAVIWDGGTALIF	CASRFGTSGSADTQYF	TRAV8-6	TRAJ15	TRBV12-4	TRBJ2-3	HomoSapiens	A0201_LLAGIGTVPI	train_unpaired	0	NA	Public TCRs with undetermined specificities
CAENQPGGNEKLTF	CASSLEPGVNTEAFF	TRAV13-2	TRAJ48	TRBV5-8	TRBJ1-1	HomoSapiens	A0201_LLAGIGTVPI	train_unpaired	0	NA	Public TCRs with undetermined specificities
CAPFRDNFNKFYF	CASTYGLWANRGIYSEAFF	TRAV2	TRAJ21	TRBV11-2	TRBJ1-1	HomoSapiens	A0201_LLAGIGTVPI	train_unpaired	0	NA	Public TCRs with undetermined specificities
CALSVKMDNDMRF	CASSLVAGGLSYEQYF	TRAV9-2	TRAJ43	TRBV7-2	TRBJ2-7	HomoSapiens	A0201_LLAGIGTVPI	train_unpaired	0	NA	Public TCRs with undetermined specificities
CALSDREGGKLIF	CASRQGSINQPQHF	TRAV9-2	TRAJ23	TRBV6-6	TRBJ1-5	HomoSapiens	A0201_LLAGIGTVPI	train_unpaired	0	NA	Public TCRs with undetermined specificities
CAVGAEGAGSYQLTF	CSVEEWTSGDTQYF	TRAV8-3	TRAJ28	TRBV29-1	TRBJ2-3	HomoSapiens	A0201_LLAGIGTVPI	train_unpaired	0	NA	Public TCRs with undetermined specificities
CAVSSGNQFYF	CASGNLGDRGRHEQFF	TRAV8-6	TRAJ49	TRBV27	TRBJ2-1	HomoSapiens	A0201_LLAGIGTVPI	train_unpaired	0	NA	Public TCRs with undetermined specificities
CAVNLGGGSARQLTF	CASSDPKGVAGNTIYF	TRAV12-2	TRAJ22	TRBV25-1	TRBJ1-3	HomoSapiens	A0201_LLAGIGTVPI	train_unpaired	0	NA	Public TCRs with undetermined specificities
CAERKYSNTGKLIF	CASKTGASNYGYTF	TRAV5	TRAJ37	TRBV6-2/6-3	TRBJ1-2	HomoSapiens	A0201_LLAGIGTVPI	train_unpaired	0	NA	Public TCRs with undetermined specificities
CAGQPTYNAGGTSYGKLTF	CASSPVSGIHTDTQYF	TRAV35	TRAJ52	TRBV7-2	TRBJ2-3	HomoSapiens	A0201_LLAGIGTVPI	train_unpaired	0	NA	Public TCRs with undetermined specificities
CAGHFNTNAGKSTF	CASRTSGMADTQYF	TRAV27	TRAJ27	TRBV28	TRBJ2-3	HomoSapiens	A0201_LLAGIGTVPI	train_unpaired	0	NA	Public TCRs with undetermined specificities
CAAANNDMRF	CASRGGRNTEAFF	TRAV36/DV7	TRAJ43	TRBV6-5	TRBJ1-1	HomoSapiens	A0201_LLAGIGTVPI	train_unpaired	0	NA	Public TCRs with undetermined specificities
CAMREERSNDYKLSF	CSARDQSSYEQYF	TRAV14/DV4	TRAJ20	TRBV20-1	TRBJ2-7	HomoSapiens	A0201_LLAGIGTVPI	train_unpaired	0	NA	Public TCRs with undetermined specificities
CAVFSDGQKLLF	CASSLAETQYF	TRAV8-4	TRAJ16	TRBV7-2	TRBJ2-5	HomoSapiens	A0201_LLAGIGTVPI	train_unpaired	0	NA	Public TCRs with undetermined specificities
CIVRVSNKAAGNKLTF	CASSVILQGKTQYF	TRAV26-1	TRAJ17	TRBV6-1	TRBJ2-5	HomoSapiens	A0201_LLAGIGTVPI	train_unpaired	0	NA	Public TCRs with undetermined specificities
CAARSGGSYIPTF	CASSPAGGPYEQYF	TRAV1-1	TRAJ6	TRBV18	TRBJ2-7	HomoSapiens	A0201_LLAGIGTVPI	train_unpaired	0	NA	Public TCRs with undetermined specificities
CAFTDTGNQFYF	CASSSPRQGAFEQFF	TRAV38-2/DV8	TRAJ49	TRBV28	TRBJ2-1	HomoSapiens	A0201_LLAGIGTVPI	train_unpaired	0	NA	Public TCRs with undetermined specificities
CALSDLGSGYALNF	CASSYFKTGGRSYEQYF	TRAV9-2	TRAJ41	TRBV6-5	TRBJ2-7	HomoSapiens	A0201_LLAGIGTVPI	train_unpaired	0	NA	Public TCRs with undetermined specificities
CAGRRPVDSWGKLQF	CAWSSGTNEQFF	TRAV27	TRAJ24	TRBV30	TRBJ2-1	HomoSapiens	A0201_LLAGIGTVPI	train_unpaired	0	NA	Public TCRs with undetermined specificities
CAPPVSSASKIIF	CASGITGAPGKTQYF	TRAV12-2	TRAJ3	TRBV28	TRBJ2-5	HomoSapiens	A0201_LLAGIGTVPI	train_unpaired	0	NA	Public TCRs with undetermined specificities
CAVINNAGNMLTF	CASSLAGPFTF	TRAV21	TRAJ39	TRBV7-9	TRBJ1-2	HomoSapiens	A0201_LLAGIGTVPI	train_unpaired	0	NA	Public TCRs with undetermined specificities
CAYNSNNQLIW	CASSYLTYEQYF	TRAV38-2/DV8	TRAJ33	TRBV7-2	TRBJ2-7	HomoSapiens	A0201_LLAGIGTVPI	train_unpaired	0	NA	Public TCRs with undetermined specificities
CGAERPGAGSYQLTF	CASRPEHGNTGELFF	TRAV34	TRAJ28	TRBV6-4	TRBJ2-2	HomoSapiens	A0201_LLAGIGTVPI	train_unpaired	0	NA	Public TCRs with undetermined specificities
CSMKPSTGFQKLVF	CASSSYLGQGAVDYGYTF	TRAV12-3	TRAJ8	TRBV7-9	TRBJ1-2	HomoSapiens	A0201_LLAGIGTVPI	train_unpaired	0	NA	Public TCRs with undetermined specificities
CAVQAPPLNQDSGGYQKVTF	CASSLLTGWAFF	TRAV20	TRAJ13	TRBV7-9	TRBJ1-1	HomoSapiens	A0201_LLAGIGTVPI	train_unpaired	0	NA	Public TCRs with undetermined specificities
CAASKDNDYKLSF	CASSPTSGTEQFF	TRAV13-1	TRAJ20	TRBV5-1	TRBJ2-1	HomoSapiens	A0201_LLAGIGTVPI	train_unpaired	0	NA	Public TCRs with undetermined specificities
CALKDEYGQNFVF	CAWSFWNQPQHF	TRAV16	TRAJ26	TRBV30	TRBJ1-5	HomoSapiens	A0201_LLAGIGTVPI	train_unpaired	0	NA	Public TCRs with undetermined specificities
CGTDLGSTSYGKLTF	CSAMDPVGIAGDYEQYF	TRAV30	TRAJ52	TRBV20-1	TRBJ2-7	HomoSapiens	A0201_LLAGIGTVPI	train_unpaired	0	NA	Public TCRs with undetermined specificities
CAEPPRSTLGRLYF	CASSQGPTDPGNTIYF	TRAV13-2	TRAJ18	TRBV4-1	TRBJ1-3	HomoSapiens	A0201_LLAGIGTVPI	train_unpaired	0	NA	Public TCRs with undetermined specificities
CVVRTTGGGNKLTF	CAIRPTGLDEQFF	TRAV10	TRAJ10	TRBV10-3	TRBJ2-1	HomoSapiens	A0201_LLAGIGTVPI	train_unpaired	0	NA	Public TCRs with undetermined specificities
CPPRPESSASKIIF	CSASGFTGGLQPQHF	TRAV8-1	TRAJ3	TRBV20-1	TRBJ1-5	HomoSapiens	A0201_LLAGIGTVPI	train_unpaired	0	NA	Public TCRs with undetermined specificities
CAVRSVYNFNKFYF	CASSRGGISYNEQFF	TRAV3	TRAJ21	TRBV9	TRBJ2-1	HomoSapiens	A0201_LLAGIGTVPI	train_unpaired	0	NA	Public TCRs with undetermined specificities
CALHYGGATNKLIF	CASSRLDRARETQYF	TRAV6	TRAJ32	TRBV5-1	TRBJ2-5	HomoSapiens	A0201_LLAGIGTVPI	train_unpaired	0	NA	Public TCRs with undetermined specificities
CAVSDLSGTASKLTF	CASAVQETQYF	TRAV8-4	TRAJ44	TRBV6-5	TRBJ2-5	HomoSapiens	A0201_LLAGIGTVPI	train_unpaired	0	NA	Public TCRs with undetermined specificities
CAVSDWAYDKLIF	CASSGTGEARGNGYTF	TRAV1-2	TRAJ34	TRBV5-5	TRBJ1-2	HomoSapiens	A0201_LLAGIGTVPI	train_unpaired	0	NA	Public TCRs with undetermined specificities
CAVRPPGYNKLIF	CASSPREGNNEQFF	TRAV3	TRAJ4	TRBV5-1	TRBJ2-1	HomoSapiens	A0201_LLAGIGTVPI	train_unpaired	0	NA	Public TCRs with undetermined specificities
CAVQNPISSGSARQLTF	CSVGTGVTDTQYF	TRAV3	TRAJ22	TRBV29-1	TRBJ2-3	HomoSapiens	A0201_LLAGIGTVPI	train_unpaired	0	NA	Public TCRs with undetermined specificities
CAAPISDGQKLLF	CSASLGNQPQHF	TRAV25	TRAJ16	TRBV20-1	TRBJ1-5	HomoSapiens	A0201_LLAGIGTVPI	train_unpaired	0	NA	Public TCRs with undetermined specificities
CAVPGGSNSGGGADGLTF	CAISDGAKGLAGQETQYF	TRAV41	TRAJ45	TRBV10-3	TRBJ2-5	HomoSapiens	A0201_LLAGIGTVPI	train_unpaired	0	NA	Public TCRs with undetermined specificities
CATDPINAGGTSYGKLTF	CASSSGGDQPQHF	TRAV17	TRAJ52	TRBV5-1	TRBJ1-5	HomoSapiens	A0201_LLAGIGTVPI	train_unpaired	0	NA	Public TCRs with undetermined specificities
CAADGSNDYKLSF	CASSHDPGDYGYTF	TRAV13-1	TRAJ20	TRBV5-4	TRBJ1-2	HomoSapiens	A0201_LLAGIGTVPI	train_unpaired	0	NA	Public TCRs with undetermined specificities
CAFMALGQGGSEKLVF	CASSLRQVRALDTQYF	TRAV38-1	TRAJ57	TRBV7-3	TRBJ2-3	HomoSapiens	A0201_LLAGIGTVPI	train_unpaired	0	NA	Public TCRs with undetermined specificities
CAGITGNQFYF	CASRTTGTPGETQYF	TRAV12-2	TRAJ49	TRBV19	TRBJ2-5	HomoSapiens	A0201_LLAGIGTVPI	train_unpaired	0	NA	Public TCRs with undetermined specificities
CAYVAGGTSYGKLTF	CASGRRGSNGELFF	TRAV8-6	TRAJ52	TRBV6-5	TRBJ2-2	HomoSapiens	A0201_LLAGIGTVPI	train_unpaired	0	NA	Public TCRs with undetermined specificities
CAVTSNNNARLMF	CASSPRSGGSSYNEQFF	TRAV8-1	TRAJ31	TRBV12-3	TRBJ2-1	HomoSapiens	A0201_LLAGIGTVPI	train_unpaired	0	NA	Public TCRs with undetermined specificities
CAGTVSARQLTF	CASGNPSGQVEKLFF	TRAV25	TRAJ22	TRBV2	TRBJ1-4	HomoSapiens	A0201_LLAGIGTVPI	train_unpaired	0	NA	Public TCRs with undetermined specificities
CFVVARGKLTF	CASSLAGWGSGQPQHF	TRAV22	TRAJ48	TRBV5-5	TRBJ1-5	HomoSapiens	A0201_LLAGIGTVPI	train_unpaired	0	NA	Public TCRs with undetermined specificities
CAASGGYNKLIF	CATSDGNEKLFF	TRAV1-1	TRAJ4	TRBV24-1	TRBJ1-4	HomoSapiens	A0201_LLAGIGTVPI	train_unpaired	0	NA	Public TCRs with undetermined specificities
CLLGVADTNAGKSTF	CASTPDLGGGDYEQYF	TRAV40	TRAJ27	TRBV6-1	TRBJ2-7	HomoSapiens	A0201_LLAGIGTVPI	train_unpaired	0	NA	Public TCRs with undetermined specificities
CAVTSPRGGGNKLTF	CASNGDRAGQYTDTQYF	TRAV8-6	TRAJ10	TRBV12-3	TRBJ2-3	HomoSapiens	A0201_LLAGIGTVPI	train_unpaired	0	NA	Public TCRs with undetermined specificities
CIVKENNNAGNMLTF	CASSPGTGWNSPLHF	TRAV26-1	TRAJ39	TRBV27	TRBJ1-6	HomoSapiens	A0201_LLAGIGTVPI	train_unpaired	0	NA	Public TCRs with undetermined specificities
CARGNFNKFYF	CASSLAGQGWAEQYF	TRAV5	TRAJ21	TRBV5-4	TRBJ2-7	HomoSapiens	A0201_LLAGIGTVPI	train_unpaired	0	NA	Public TCRs with undetermined specificities
CAANSGGNEKLTF	CASRPGTGPFNSPLHF	TRAV29/DV5	TRAJ48	TRBV3-1	TRBJ1-6	HomoSapiens	A0201_LLAGIGTVPI	train_unpaired	0	NA	Public TCRs with undetermined specificities
CAVSPRGGGADGLTF	CASSPGGHRETQYF	TRAV8-4	TRAJ45	TRBV7-2	TRBJ2-5	HomoSapiens	A0201_LLAGIGTVPI	train_unpaired	0	NA	Public TCRs with undetermined specificities
CAVGGFQGAQKLVF	CASVFVAGPQETQYF	TRAV22	TRAJ54	TRBV2	TRBJ2-5	HomoSapiens	A0201_LLAGIGTVPI	train_unpaired	0	NA	Public TCRs with undetermined specificities
CALSRGGATNKHIF	CASSATGAGGEKLFF	TRAV16	TRAJ32	TRBV12-3	TRBJ1-4	HomoSapiens	A0201_LLAGIGTVPI	train_unpaired	0	NA	Public TCRs with undetermined specificities
CALSDPGAGGTSYGKLTF	CASSLDRSSFYGYTF	TRAV19	TRAJ52	TRBV5-6	TRBJ1-2	HomoSapiens	A0201_LLAGIGTVPI	train_unpaired	0	NA	Public TCRs with undetermined specificities
CAVEDLGSNFGNEKLTF	CASSLNSQLAFNEQFF	TRAV2	TRAJ48	TRBV7-8	TRBJ2-1	HomoSapiens	A0201_LLAGIGTVPI	train_unpaired	0	NA	Public TCRs with undetermined specificities
CAVNLPQGQKLLF	CASSELLRELFF	TRAV12-2	TRAJ16	TRBV28	TRBJ2-2	HomoSapiens	A0201_LLAGIGTVPI	train_unpaired	0	NA	Public TCRs with undetermined specificities
CAVQAPGQAGTALIF	CASSPEGQGGVNQPQHF	TRAV20	TRAJ15	TRBV19	TRBJ1-5	HomoSapiens	A0201_LLAGIGTVPI	train_unpaired	0	NA	Public TCRs with undetermined specificities
CAGPPPFGNEKLTF	CASSLGGGANTEAFF	TRAV35	TRAJ48	TRBV5-4	TRBJ1-1	HomoSapiens	A0201_LLAGIGTVPI	train_unpaired	0	NA	Public TCRs with undetermined specificities
CGTESWVNQGAQKLVF	CASSSTLNQPQHF	TRAV30	TRAJ54	TRBV7-2	TRBJ1-5	HomoSapiens	A0201_LLAGIGTVPI	train_unpaired	0	NA	Public TCRs with undetermined specificities
CAVGGVTGANNLFF	CSLLGVDRREGEQYF	TRAV36/DV7	TRAJ36	TRBV20-1	TRBJ2-7	HomoSapiens	A0201_LLAGIGTVPI	train_unpaired	0	NA	Public TCRs with undetermined specificities
CATLNDYKPSF	CASSFLDSRYSGANVLTF	TRAV12-3	TRAJ20	TRBV28	TRBJ2-6	HomoSapiens	A0201_LLAGIGTVPI	train_unpaired	0	NA	Public TCRs with undetermined specificities
CALSGRRNTGFQKLVF	CASSLGAGSSNGYTF	TRAV16	TRAJ8	TRBV5-1	TRBJ1-2	HomoSapiens	A0201_LLAGIGTVPI	train_unpaired	0	NA	Public TCRs with undetermined specificities
CAVGVWAAGNKLTF	CAWSVVSGPKGYTF	TRAV22	TRAJ17	TRBV30	TRBJ1-2	HomoSapiens	A0201_LLAGIGTVPI	train_unpaired	0	NA	Public TCRs with undetermined specificities
CAVSSQRRNSGGYQKVTF	CASKKDRGPTDTQYF	TRAV8-4	TRAJ13	TRBV2	TRBJ2-3	HomoSapiens	A0201_LLAGIGTVPI	train_unpaired	0	NA	Public TCRs with undetermined specificities
CILGGPRNQGGKLIF	CSVPRDTSSETQYF	TRAV26-2	TRAJ23	TRBV29-1	TRBJ2-5	HomoSapiens	A0201_LLAGIGTVPI	train_unpaired	0	NA	Public TCRs with undetermined specificities
CAASLWSGYSTLTF	CSATGGGEGTEAFF	TRAV13-1	TRAJ11	TRBV20-1	TRBJ1-1	HomoSapiens	A0201_LLAGIGTVPI	train_unpaired	0	NA	Public TCRs with undetermined specificities
CLVGPKDSNYQLIW	CASREYGGAYEQFF	TRAV4	TRAJ33	TRBV27	TRBJ2-1	HomoSapiens	A0201_LLAGIGTVPI	train_unpaired	0	NA	Public TCRs with undetermined specificities
CAVQWAAGNKLTF	CSATATSTDTQYF	TRAV20	TRAJ17	TRBV20-1	TRBJ2-3	HomoSapiens	A0201_LLAGIGTVPI	train_unpaired	0	NA	Public TCRs with undetermined specificities
CILITHNFGNEKLTF	CASSLTRTDTQYF	TRAV26-2	TRAJ48	TRBV7-3	TRBJ2-3	HomoSapiens	A0201_LLAGIGTVPI	train_unpaired	0	NA	Public TCRs with undetermined specificities
CATVGALNAGGTSYGKLTF	CASSLAAGSTIYF	TRAV17	TRAJ52	TRBV5-1	TRBJ1-3	HomoSapiens	A0201_LLAGIGTVPI	train_unpaired	0	NA	Public TCRs with undetermined specificities
CAENVWGGYQKVTF	CATSSLSGTGTYGYTF	TRAV13-2	TRAJ13	TRBV15	TRBJ1-2	HomoSapiens	A0201_LLAGIGTVPI	train_unpaired	0	NA	Public TCRs with undetermined specificities
CAARGWGKLIF	CASSAGGPYNEQFF	TRAV13-1	TRAJ23	TRBV6-4	TRBJ2-1	HomoSapiens	A0201_LLAGIGTVPI	train_unpaired	0	NA	Public TCRs with undetermined specificities
CLVGDVPYARLMF	CASSVGPGWSDTQYF	TRAV4	TRAJ31	TRBV9	TRBJ2-3	HomoSapiens	A0201_LLAGIGTVPI	train_unpaired	0	NA	Public TCRs with undetermined specificities
CAVNTAGTGANNLFF	CASRWRLAGGSTDTQYF	TRAV8-4	TRAJ36	TRBV4-2	TRBJ2-3	HomoSapiens	A0201_LLAGIGTVPI	train_unpaired	0	NA	Public TCRs with undetermined specificities
CAGDDNTGKLIF	CASSQEASGGSTDTQYF	TRAV27	TRAJ37	TRBV4-1	TRBJ2-3	HomoSapiens	A0201_LLAGIGTVPI	train_unpaired	0	NA	Public TCRs with undetermined specificities
CAVIPLRGAGSYQLTF	CASSGGGDPKLFF	TRAV12-2	TRAJ28	TRBV10-2	TRBJ1-4	HomoSapiens	A0201_LLAGIGTVPI	train_unpaired	0	NA	Public TCRs with undetermined specificities
CAAANAGNNRKLIW	CASSYTNVLTF	TRAV25	TRAJ38	TRBV6-2/6-3	TRBJ2-6	HomoSapiens	A0201_LLAGIGTVPI	train_unpaired	0	NA	Public TCRs with undetermined specificities
CVVYYNTGNQFYF	CSARDAGLAGSEQFF	TRAV12-1	TRAJ49	TRBV20-1	TRBJ2-1	HomoSapiens	A0201_LLAGIGTVPI	train_unpaired	0	NA	Public TCRs with undetermined specificities
CAAPFSGGYNKLIF	CSGQGGVNSPLHF	TRAV13-1	TRAJ4	TRBV20-1	TRBJ1-6	HomoSapiens	A0201_LLAGIGTVPI	train_unpaired	0	NA	Public TCRs with undetermined specificities
CAVNALLDDKIIF	CASSVEGRVNEKLFF	TRAV8-1	TRAJ30	TRBV9	TRBJ1-4	HomoSapiens	A0201_LLAGIGTVPI	train_unpaired	0	NA	Public TCRs with undetermined specificities
CDVTLSNYQLIW	CASNLDTSSYNSPLHF	TRAV1-2	TRAJ33	TRBV19	TRBJ1-6	HomoSapiens	A0201_LLAGIGTVPI	train_unpaired	0	NA	Public TCRs with undetermined specificities
CAPPGGYQKVTF	CASNEQGQFNTEAFF	TRAV1-1	TRAJ13	TRBV7-8	TRBJ1-1	HomoSapiens	A0201_LLAGIGTVPI	train_unpaired	0	NA	Public TCRs with undetermined specificities
CAVRPSGGTSYGKLTF	CASSAPDRGAYGYTF	TRAV8-4	TRAJ52	TRBV5-1	TRBJ1-2	HomoSapiens	A0201_LLAGIGTVPI	train_unpaired	0	NA	Public TCRs with undetermined specificities
CAERTSYDKVIF	CASSAAQHRPSGSSYNEQFF	TRAV13-2	TRAJ50	TRBV25-1	TRBJ2-1	HomoSapiens	A0201_LLAGIGTVPI	train_unpaired	0	NA	Public TCRs with undetermined specificities
CATSGPNTGNQFYF	CASSPSGLAVQFF	TRAV17	TRAJ49	TRBV6-2/6-3	TRBJ2-1	HomoSapiens	A0201_LLAGIGTVPI	train_unpaired	0	NA	Public TCRs with undetermined specificities
CAARRVGNEKLTF	CSARDRANTGELFF	TRAV12-2	TRAJ48	TRBV20-1	TRBJ2-2	HomoSapiens	A0201_LLAGIGTVPI	train_unpaired	0	NA	Public TCRs with undetermined specificities
CAYRSGGFGDYKLSF	CASSPGQGTYGYTF	TRAV38-2/DV8	TRAJ20	TRBV5-1	TRBJ1-2	HomoSapiens	A0201_LLAGIGTVPI	train_unpaired	0	NA	Public TCRs with undetermined specificities
CAVSDHRGSTLGRLYF	CSAKLAVSYNEQFF	TRAV8-4	TRAJ18	TRBV20-1	TRBJ2-1	HomoSapiens	A0201_LLAGIGTVPI	train_unpaired	0	NA	Public TCRs with undetermined specificities
CAVSSPDYKLSF	CSASLAGERSYEQYF	TRAV8-4	TRAJ20	TRBV20-1	TRBJ2-7	HomoSapiens	A0201_LLAGIGTVPI	train_unpaired	0	NA	Public TCRs with undetermined specificities
CASTSETSGSRLTF	CSAAKQGAGEQYF	TRAV17	TRAJ58	TRBV20-1	TRBJ2-7	HomoSapiens	A0201_LLAGIGTVPI	train_unpaired	0	NA	Public TCRs with undetermined specificities
CAAYLMDTGRRALTF	CAWTTSSGNTIYF	TRAV8-4	TRAJ5	TRBV30	TRBJ1-3	HomoSapiens	A0201_LLAGIGTVPI	train_unpaired	0	NA	Public TCRs with undetermined specificities
CAVRRPLRISLQGGSEKLVF	CASSSAGARTDTQYF	TRAV21	TRAJ57	TRBV6-5	TRBJ2-3	HomoSapiens	A0201_LLAGIGTVPI	train_unpaired	0	NA	Public TCRs with undetermined specificities
CAETLRPGSQGNLIF	CASSATGASYEQYF	TRAV13-2	TRAJ42	TRBV7-9	TRBJ2-7	HomoSapiens	A0201_LLAGIGTVPI	train_unpaired	0	NA	Public TCRs with undetermined specificities
CAENWSAGNMLTF	CASSYGLSNTGELFF	TRAV13-2	TRAJ39	TRBV6-6	TRBJ2-2	HomoSapiens	A0201_LLAGIGTVPI	train_unpaired	0	NA	Public TCRs with undetermined specificities
CALSEKWGRGNQFYF	CASSLASDITYNEQFF	TRAV19	TRAJ49	TRBV5-5	TRBJ2-1	HomoSapiens	A0201_LLAGIGTVPI	train_unpaired	0	NA	Public TCRs with undetermined specificities
CATTRVDSSYKLIF	CASSLRVFGRNLPEPQHF	TRAV17	TRAJ12	TRBV27	TRBJ1-5	HomoSapiens	A0201_LLAGIGTVPI	train_unpaired	0	NA	Public TCRs with undetermined specificities
CIVWYTGNQFYF	CASSVEESNYGYTF	TRAV26-1	TRAJ49	TRBV9	TRBJ1-2	HomoSapiens	A0201_LLAGIGTVPI	train_unpaired	0	NA	Public TCRs with undetermined specificities
CAFYNAGNNRKLIW	CASSYTIPGQIMNTEAFF	TRAV12-2	TRAJ38	TRBV6-5	TRBJ1-1	HomoSapiens	A0201_LLAGIGTVPI	train_unpaired	0	NA	Public TCRs with undetermined specificities
CAASSGNAGNMLTF	CASSFTSGGETQYF	TRAV23/DV6	TRAJ39	TRBV5-4	TRBJ2-5	HomoSapiens	A0201_LLAGIGTVPI	train_unpaired	0	NA	Public TCRs with undetermined specificities
CAVRVPDNTDKLIF	CASSPGLAGVSDTQYF	TRAV3	TRAJ34	TRBV18	TRBJ2-3	HomoSapiens	A0201_LLAGIGTVPI	train_unpaired	0	NA	Public TCRs with undetermined specificities
CVVIPWTGRRALTF	CASSSSGSRNEQFF	TRAV12-1	TRAJ5	TRBV5-1	TRBJ2-1	HomoSapiens	A0201_LLAGIGTVPI	train_unpaired	0	NA	Public TCRs with undetermined specificities
CALRDRNYGQNFVF	CASSSSGRRTDTQYF	TRAV3	TRAJ26	TRBV5-6	TRBJ2-3	HomoSapiens	A0201_LLAGIGTVPI	train_unpaired	0	NA	Public TCRs with undetermined specificities
CVVNKEDSNYQLIW	CASSPFQSEWETQYF	TRAV12-1	TRAJ33	TRBV14	TRBJ2-5	HomoSapiens	A0201_LLAGIGTVPI	train_unpaired	0	NA	Public TCRs with undetermined specificities
CAASSDNYGQNFVF	CASSLSERGGVIDSYNEQFF	TRAV29/DV5	TRAJ26	TRBV5-6	TRBJ2-1	HomoSapiens	A0201_LLAGIGTVPI	train_unpaired	0	NA	Public TCRs with undetermined specificities
CAMREDVNRDDKIIF	CASSQDPLAGPYNEQFF	TRAV14/DV4	TRAJ30	TRBV4-2	TRBJ2-1	HomoSapiens	A0201_LLAGIGTVPI	train_unpaired	0	NA	Public TCRs with undetermined specificities
CAGQPYGNQFYF	CASSPFANTGELFF	TRAV35	TRAJ49	TRBV18	TRBJ2-2	HomoSapiens	A0201_LLAGIGTVPI	train_unpaired	0	NA	Public TCRs with undetermined specificities
CAGLLSDSWGKLQF	CASSGTAVWGSYEQYF	TRAV25	TRAJ24	TRBV6-1	TRBJ2-7	HomoSapiens	A0201_LLAGIGTVPI	train_unpaired	0	NA	Public TCRs with undetermined specificities
CAVSPQIGFGNVLHC	CASSLRTVNTEAFF	TRAV21	TRAJ35	TRBV28	TRBJ1-1	HomoSapiens	A0201_LLAGIGTVPI	train_unpaired	0	NA	Public TCRs with undetermined specificities
CALSEPRTGSNYKLTF	CASSPPGSNYGYTF	TRAV19	TRAJ53	TRBV18	TRBJ1-2	HomoSapiens	A0201_LLAGIGTVPI	train_unpaired	0	NA	Public TCRs with undetermined specificities
CAGAFWAGNNRKLIW	CATSRDFTASGSSYEQYF	TRAV25	TRAJ38	TRBV15	TRBJ2-7	HomoSapiens	A0201_LLAGIGTVPI	train_unpaired	0	NA	Public TCRs with undetermined specificities
CAVRLGNKLVF	CASSIGGGAGQPQHF	TRAV41	TRAJ47	TRBV19	TRBJ1-5	HomoSapiens	A0201_LLAGIGTVPI	train_unpaired	0	NA	Public TCRs with undetermined specificities
CAVGDGGSQGNLIF	CSVDTDRQETQYF	TRAV8-3	TRAJ42	TRBV29-1	TRBJ2-5	HomoSapiens	A0201_LLAGIGTVPI	train_unpaired	0	NA	Public TCRs with undetermined specificities
CAVMKPSGNNRLAF	CSARDASGKETQYF	TRAV12-2	TRAJ7	TRBV20-1	TRBJ2-5	HomoSapiens	A0201_LLAGIGTVPI	train_unpaired	0	NA	Public TCRs with undetermined specificities
CAVLDSNYKLIW	CASSQGAGRGLYEQYF	TRAV1-2	TRAJ33	TRBV4-1	TRBJ2-7	HomoSapiens	A0201_LLAGIGTVPI	train_unpaired	0	NA	Public TCRs with undetermined specificities
CAVNRLGAGGSYIPTF	CASSPRQGSDVYGYTF	TRAV8-6	TRAJ6	TRBV19	TRBJ1-2	HomoSapiens	A0201_LLAGIGTVPI	train_unpaired	0	NA	Public TCRs with undetermined specificities
CAVISPWDNAGNMLTF	CASSLLAGVVAQYF	TRAV21	TRAJ39	TRBV28	TRBJ2-3	HomoSapiens	A0201_LLAGIGTVPI	train_unpaired	0	NA	Public TCRs with undetermined specificities
CAVILTGSNYKLTF	CSATRFSGETNEQYF	TRAV41	TRAJ53	TRBV20-1	TRBJ2-7	HomoSapiens	A0201_LLAGIGTVPI	train_unpaired	0	NA	Public TCRs with undetermined specificities
CAVQSAGANNLFF	CASRRTSGGVAETQYF	TRAV20	TRAJ36	TRBV2	TRBJ2-5	HomoSapiens	A0201_LLAGIGTVPI	train_unpaired	0	NA	Public TCRs with undetermined specificities
CALSLSESGGSNYKLTF	CASSPGGPYQETQYF	TRAV9-2	TRAJ53	TRBV7-7	TRBJ2-5	HomoSapiens	A0201_LLAGIGTVPI	train_unpaired	0	NA	Public TCRs with undetermined specificities
CAAYSSASKIIF	CASSQTLAPNGGEQFF	TRAV12-3	TRAJ3	TRBV6-1	TRBJ2-1	HomoSapiens	A0201_LLAGIGTVPI	train_unpaired	0	NA	Public TCRs with undetermined specificities
CALFLGQGNTPLVF	CASSVQGAAKNIQYF	TRAV6	TRAJ29	TRBV9	TRBJ2-4	HomoSapiens	A0201_LLAGIGTVPI	train_unpaired	0	NA	Public TCRs with undetermined specificities
CALSDIGTGGFKTIF	CASSQRQGGRNEQFF	TRAV9-2	TRAJ9	TRBV4-1	TRBJ2-1	HomoSapiens	A0201_LLAGIGTVPI	train_unpaired	0	NA	Public TCRs with undetermined specificities
CAGRTENYGGSQGNLIF	CASSFTDSYGYTF	TRAV35	TRAJ42	TRBV6-2/6-3	TRBJ1-2	HomoSapiens	A0201_LLAGIGTVPI	train_unpaired	0	NA	Public TCRs with undetermined specificities
CAASPSSDYKLSF	CSARDYRAAGPYNEQFF	TRAV13-2	TRAJ20	TRBV20-1	TRBJ2-1	HomoSapiens	A0201_LLAGIGTVPI	train_unpaired	0	NA	Public TCRs with undetermined specificities
CIVKRNFGNEKLTF	CANLFDSAFWLTEAFF	TRAV26-1	TRAJ48	TRBV27	TRBJ1-1	HomoSapiens	A0201_LLAGIGTVPI	train_unpaired	0	NA	Public TCRs with undetermined specificities
CATPHSGGGADGLTF	CASSETGLAGPDTQYF	TRAV12-3	TRAJ45	TRBV18	TRBJ2-3	HomoSapiens	A0201_LLAGIGTVPI	train_unpaired	0	NA	Public TCRs with undetermined specificities
CAVAPEGPRGGATNKLIF	CASSQMMEGWQFF	TRAV2	TRAJ32	TRBV14	TRBJ2-1	HomoSapiens	A0201_LLAGIGTVPI	train_unpaired	0	NA	Public TCRs with undetermined specificities
CAMRETGNYQLIW	CASSTSGKNTDTQYF	TRAV14/DV4	TRAJ33	TRBV5-1	TRBJ2-3	HomoSapiens	A0201_LLAGIGTVPI	train_unpaired	0	NA	Public TCRs with undetermined specificities
CAVRERLEGYSTLTF	CASSAQLAPAGLGEQYF	TRAV3	TRAJ11	TRBV7-6	TRBJ2-7	HomoSapiens	A0201_LLAGIGTVPI	train_unpaired	0	NA	Public TCRs with undetermined specificities
CAVRDIFENTGFQKLVF	CASSRLQGMNTEAFF	TRAV3	TRAJ8	TRBV6-2/6-3	TRBJ1-1	HomoSapiens	A0201_LLAGIGTVPI	train_unpaired	0	NA	Public TCRs with undetermined specificities
CVVRRDDYKLSF	CASSEMGRGTEAFF	TRAV10	TRAJ20	TRBV6-1	TRBJ1-1	HomoSapiens	A0201_LLAGIGTVPI	train_unpaired	0	NA	Public TCRs with undetermined specificities
CAGTQGGTEKLVF	CASSQEREAYYNEQFF	TRAV22	TRAJ57	TRBV7-9	TRBJ2-1	HomoSapiens	A0201_LLAGIGTVPI	train_unpaired	0	NA	Public TCRs with undetermined specificities
CITHFSGNTPLVF	CASSSTGTRWFF	TRAV26-2	TRAJ29	TRBV12-4	TRBJ2-1	HomoSapiens	A0201_LLAGIGTVPI	train_unpaired	0	NA	Public TCRs with undetermined specificities
CAMREGRKGGFGNVLHC	CASSFSWDPRNEQFF	TRAV14/DV4	TRAJ35	TRBV7-9	TRBJ2-1	HomoSapiens	A0201_LLAGIGTVPI	train_unpaired	0	NA	Public TCRs with undetermined specificities
CAAPVKNTGNQFYF	CASSTVVGTDTQYF	TRAV12-2	TRAJ49	TRBV27	TRBJ2-3	HomoSapiens	A0201_LLAGIGTVPI	train_unpaired	0	NA	Public TCRs with undetermined specificities
CAYRSDRWETSGSRLTF	CASSQEAGDNEQFF	TRAV38-2/DV8	TRAJ58	TRBV4-1	TRBJ2-1	HomoSapiens	A0201_LLAGIGTVPI	train_unpaired	0	NA	Public TCRs with undetermined specificities
CALESQAGTALIF	CSAPRLAGEETQYF	TRAV6	TRAJ15	TRBV20-1	TRBJ2-5	HomoSapiens	A0201_LLAGIGTVPI	train_unpaired	0	NA	Public TCRs with undetermined specificities
CAVALKAAGNKLTF	CASSGVSGGTQMETQYF	TRAV8-3	TRAJ17	TRBV5-1	TRBJ2-5	HomoSapiens	A0201_LLAGIGTVPI	train_unpaired	0	NA	Public TCRs with undetermined specificities
CALSDGGPGSQGNLIF	CASSQVGQEGAFF	TRAV9-2	TRAJ42	TRBV4-1	TRBJ1-1	HomoSapiens	A0201_LLAGIGTVPI	train_unpaired	0	NA	Public TCRs with undetermined specificities
CAEFEAGFKTIF	CASRWRDSSYEQYF	TRAV5	TRAJ9	TRBV2	TRBJ2-7	HomoSapiens	A0201_LLAGIGTVPI	train_unpaired	0	NA	Public TCRs with undetermined specificities
CAARIGRTGANNLFF	CASSQEITVGYGYTF	TRAV29/DV5	TRAJ36	TRBV4-1	TRBJ1-2	HomoSapiens	A0201_LLAGIGTVPI	train_unpaired	0	NA	Public TCRs with undetermined specificities
CAPPYYKLSF	CASSPPRGAGAYEQYF	TRAV9-2	TRAJ20	TRBV27	TRBJ2-7	HomoSapiens	A0201_LLAGIGTVPI	train_unpaired	0	NA	Public TCRs with undetermined specificities
CAASDSGGFQKLVF	CASSLQDRGGSEAFF	TRAV29/DV5	TRAJ8	TRBV5-1	TRBJ1-1	HomoSapiens	A0201_LLAGIGTVPI	train_unpaired	0	NA	Public TCRs with undetermined specificities
CATISRGGADGLTF	CASRSIPGQGTPLHF	TRAV17	TRAJ45	TRBV5-1	TRBJ1-6	HomoSapiens	A0201_LLAGIGTVPI	train_unpaired	0	NA	Public TCRs with undetermined specificities
CAPQGGSARQLTF	CASSPTPSSGNTIYF	TRAV13-1	TRAJ22	TRBV5-1	TRBJ1-3	HomoSapiens	A0201_LLAGIGTVPI	train_unpaired	0	NA	Public TCRs with undetermined specificities
CAVRPLKGANSKLTF	CASSPTSNQPQHF	TRAV21	TRAJ56	TRBV3-1	TRBJ1-5	HomoSapiens	A0201_LLAGIGTVPI	train_unpaired	0	NA	Public TCRs with undetermined specificities
CAGSKETSGSRLTF	CASSQDLAGMVSNQPQHF	TRAV36/DV7	TRAJ58	TRBV4-1	TRBJ1-5	HomoSapiens	A0201_LLAGIGTVPI	train_unpaired	0	NA	Public TCRs with undetermined specificities
CAVGEKGFGNVLHC	CASSYSGYGYTF	TRAV8-3	TRAJ35	TRBV6-5	TRBJ1-2	HomoSapiens	A0201_LLAGIGTVPI	train_unpaired	0	NA	Public TCRs with undetermined specificities
CAASENSYGGSQGNLIF	CAWREAGGLISNEQYF	TRAV29/DV5	TRAJ42	TRBV30	TRBJ2-7	HomoSapiens	A0201_LLAGIGTVPI	train_unpaired	0	NA	Public TCRs with undetermined specificities
CAAREDSGYALNF	CASSLGQGTDTQYF	TRAV9-2	TRAJ41	TRBV5-1	TRBJ2-3	HomoSapiens	A0201_LLAGIGTVPI	train_unpaired	0	NA	Public TCRs with undetermined specificities
CIVRVARGSNYKLTF	CASGRTGGGETQYF	TRAV26-1	TRAJ53	TRBV12-3	TRBJ2-5	HomoSapiens	A0201_LLAGIGTVPI	train_unpaired	0	NA	Public TCRs with undetermined specificities
CLVGEDWGSDKLIF	CAWSVGGPGTEAFF	TRAV4	TRAJ34	TRBV30	TRBJ1-1	HomoSapiens	A0201_LLAGIGTVPI	train_unpaired	0	NA	Public TCRs with undetermined specificities
CAADNYGQNFVF	CASSPVGNEQYF	TRAV1-2	TRAJ26	TRBV7-9	TRBJ2-7	HomoSapiens	A0201_LLAGIGTVPI	train_unpaired	0	NA	Public TCRs with undetermined specificities
CAVRHGGYGNKLVF	CASASGTENEKLFF	TRAV8-3	TRAJ47	TRBV6-6	TRBJ1-4	HomoSapiens	A0201_LLAGIGTVPI	train_unpaired	0	NA	Public TCRs with undetermined specificities
CAATRSGSSISNFGNEKLTF	CASSVASAYSSTDTQYF	TRAV13-1	TRAJ48	TRBV9	TRBJ2-3	HomoSapiens	A0201_LLAGIGTVPI	train_unpaired	0	NA	Public TCRs with undetermined specificities
CAASGLGGGSEKLVF	CASSSTSGGYTF	TRAV29/DV5	TRAJ57	TRBV5-5	TRBJ1-2	HomoSapiens	A0201_LLAGIGTVPI	train_unpaired	0	NA	Public TCRs with undetermined specificities
CAIGPSILQGGSEKLVF	CASSLVGAGAYEQYF	TRAV12-3	TRAJ57	TRBV5-4	TRBJ2-7	HomoSapiens	A0201_LLAGIGTVPI	train_unpaired	0	NA	Public TCRs with undetermined specificities
CGAPNNAGNMLTF	CASSVRDQTPNEQFF	TRAV25	TRAJ39	TRBV9	TRBJ2-1	HomoSapiens	A0201_LLAGIGTVPI	train_unpaired	0	NA	Public TCRs with undetermined specificities
CAENWGSGGGADGLTF	CASIRVSGEQFF	TRAV13-2	TRAJ45	TRBV12-4	TRBJ2-1	HomoSapiens	A0201_LLAGIGTVPI	train_unpaired	0	NA	Public TCRs with undetermined specificities
CARFQGAQKLVF	CAWTQRALRAFF	TRAV9-2	TRAJ54	TRBV30	TRBJ1-1	HomoSapiens	A0201_LLAGIGTVPI	train_unpaired	0	NA	Public TCRs with undetermined specificities
CAMKEMTAGGSYIPTF	CSVGITGSHEQYF	TRAV12-3	TRAJ6	TRBV29-1	TRBJ2-7	HomoSapiens	A0201_LLAGIGTVPI	train_unpaired	0	NA	Public TCRs with undetermined specificities
CAETSGSTGKLIF	CASRFPTSNEQFF	TRAV5	TRAJ37	TRBV6-6	TRBJ2-1	HomoSapiens	A0201_LLAGIGTVPI	train_unpaired	0	NA	Public TCRs with undetermined specificities
CALGGGATNKLIF	CASSAGQGNYGYTF	TRAV5	TRAJ32	TRBV18	TRBJ1-2	HomoSapiens	A0201_LLAGIGTVPI	train_unpaired	0	NA	Public TCRs with undetermined specificities
CAEIFFNTDKLIF	CSVESGTQGVTGELFF	TRAV13-2	TRAJ34	TRBV29-1	TRBJ2-2	HomoSapiens	A0201_LLAGIGTVPI	train_unpaired	0	NA	Public TCRs with undetermined specificities
CSYSGAGSYQLTF	CAIRGQGPHEQYF	TRAV25	TRAJ28	TRBV10-3	TRBJ2-7	HomoSapiens	A0201_LLAGIGTVPI	train_unpaired	0	NA	Public TCRs with undetermined specificities
CALPSLRSNDYKLSF	CASSSLPTETNEKLFF	TRAV6	TRAJ20	TRBV5-1	TRBJ1-4	HomoSapiens	A0201_LLAGIGTVPI	train_unpaired	0	NA	Public TCRs with undetermined specificities
CAGPHSGAGSYQLTF	CASSKAGGNTGELFF	TRAV27	TRAJ28	TRBV19	TRBJ2-2	HomoSapiens	A0201_LLAGIGTVPI	train_unpaired	0	NA	Public TCRs with undetermined specificities
CVVNMIKGGSYIPTF	CASSFGQNTEAFF	TRAV12-1	TRAJ6	TRBV12-4	TRBJ1-1	HomoSapiens	A0201_LLAGIGTVPI	train_unpaired	0	NA	Public TCRs with undetermined specificities
CLVGDPTVLSSGSARQLTF	CASSVANTGELFF	TRAV4	TRAJ22	TRBV7-8	TRBJ2-2	HomoSapiens	A0201_LLAGIGTVPI	train_unpaired	0	NA	Public TCRs with undetermined specificities
CALRKYYFAQGGSEKLVF	CSGGGATEAFF	TRAV9-2	TRAJ57	TRBV20-1	TRBJ1-1	HomoSapiens	A0201_LLAGIGTVPI	train_unpaired	0	NA	Public TCRs with undetermined specificities
CALGGRNTDKLIF	CASSVGQRTYEQYF	TRAV16	TRAJ34	TRBV19	TRBJ2-7	HomoSapiens	A0201_LLAGIGTVPI	train_unpaired	0	NA	Public TCRs with undetermined specificities
CAVSVRGRDDKIIF	CASRKPAGSSYNEQFF	TRAV8-4	TRAJ30	TRBV2	TRBJ2-1	HomoSapiens	A0201_LLAGIGTVPI	train_unpaired	0	NA	Public TCRs with undetermined specificities
CAVTLSGGGADGLTF	CASTPAPGEKLFF	TRAV12-2	TRAJ45	TRBV6-1	TRBJ1-4	HomoSapiens	A0201_LLAGIGTVPI	train_unpaired	0	NA	Public TCRs with undetermined specificities
CATDAGAGNMLTF	CASSLSTGNTGELFF	TRAV17	TRAJ39	TRBV7-7	TRBJ2-2	HomoSapiens	A0201_LLAGIGTVPI	train_unpaired	0	NA	Public TCRs with undetermined specificities
CAGRMGETSGSRLTF	CASSTERSNQPQHF	TRAV35	TRAJ58	TRBV2	TRBJ1-5	HomoSapiens	A0201_LLAGIGTVPI	train_unpaired	0	NA	Public TCRs with undetermined specificities
CAYARGNNARLMF	CASSTGGSPSYNSPLHF	TRAV38-2/DV8	TRAJ31	TRBV14	TRBJ1-6	HomoSapiens	A0201_LLAGIGTVPI	train_unpaired	0	NA	Public TCRs with undetermined specificities
CAYRSTFFGNQFYF	CSARAPQGESQYF	TRAV38-2/DV8	TRAJ49	TRBV20-1	TRBJ2-5	HomoSapiens	A0201_LLAGIGTVPI	train_unpaired	0	NA	Public TCRs with undetermined specificities
CAVRPLDTGNQFYF	CASSRYQETQYF	TRAV41	TRAJ49	TRBV7-2	TRBJ2-5	HomoSapiens	A0201_LLAGIGTVPI	train_unpaired	0	NA	Public TCRs with undetermined specificities
CAYMGKTSYDKVIF	CASSPGDYEQYF	TRAV38-2/DV8	TRAJ50	TRBV7-9	TRBJ2-7	HomoSapiens	A0201_LLAGIGTVPI	train_unpaired	0	NA	Public TCRs with undetermined specificities
CAANPGGSYIPTF	CASSAPGVDQPQHF	TRAV13-1	TRAJ6	TRBV9	TRBJ1-5	HomoSapiens	A0201_LLAGIGTVPI	train_unpaired	0	NA	Public TCRs with undetermined specificities
CAVRGIRNSGNTPLVF	CASSLANNSPLHF	TRAV3	TRAJ29	TRBV7-9	TRBJ1-6	HomoSapiens	A0201_LLAGIGTVPI	train_unpaired	0	NA	Public TCRs with undetermined specificities
CALSEPHTGTASKLTF	CASSRDTTYEQYF	TRAV19	TRAJ44	TRBV5-4	TRBJ2-7	HomoSapiens	A0201_LLAGIGTVPI	train_unpaired	0	NA	Public TCRs with undetermined specificities
CVVTLQRDYKLSF	CASSPSPAYTEAFF	TRAV10	TRAJ20	TRBV18	TRBJ1-1	HomoSapiens	A0201_LLAGIGTVPI	train_unpaired	0	NA	Public TCRs with undetermined specificities
CAASKGYDYKLSF	CASIPRGWGEKLFF	TRAV13-1	TRAJ20	TRBV5-8	TRBJ1-4	HomoSapiens	A0201_LLAGIGTVPI	train_unpaired	0	NA	Public TCRs with undetermined specificities
CASSSMDSNYQLIW	CASSLVADTQYF	TRAV24	TRAJ33	TRBV7-9	TRBJ2-3	HomoSapiens	A0201_LLAGIGTVPI	train_unpaired	0	NA	Public TCRs with undetermined specificities
CAVRWAGKSTF	CSARDWLGIQKYEQYF	TRAV2	TRAJ27	TRBV20-1	TRBJ2-7	HomoSapiens	A0201_LLAGIGTVPI	train_unpaired	0	NA	Public TCRs with undetermined specificities
CAFSEGQKLLF	CASSPRQGTHLYNEQFF	TRAV24	TRAJ16	TRBV7-9	TRBJ2-1	HomoSapiens	A0201_LLAGIGTVPI	train_unpaired	0	NA	Public TCRs with undetermined specificities
CALSDGKKGTYKYIF	CASSPSGSGETQYF	TRAV19	TRAJ40	TRBV6-2/6-3	TRBJ2-5	HomoSapiens	A0201_LLAGIGTVPI	train_unpaired	0	NA	Public TCRs with undetermined specificities
CAPDNNQGGKLIF	CASSLNSGLVRELFF	TRAV12-2	TRAJ23	TRBV13	TRBJ2-2	HomoSapiens	A0201_LLAGIGTVPI	train_unpaired	0	NA	Public TCRs with undetermined specificities
CAGGNRDDKIIF	CASRVDRDTGELFF	TRAV36/DV7	TRAJ30	TRBV2	TRBJ2-2	HomoSapiens	A0201_LLAGIGTVPI	train_unpaired	0	NA	Public TCRs with undetermined specificities
CALRKRDNYGQNFVF	CASSIIQGRSNQPQHF	TRAV9-2	TRAJ26	TRBV19	TRBJ1-5	HomoSapiens	A0201_LLAGIGTVPI	train_unpaired	0	NA	Public TCRs with undetermined specificities
CAVRISGTYKYIF	CAWSRLGPGEQFF	TRAV3	TRAJ40	TRBV30	TRBJ2-1	HomoSapiens	A0201_LLAGIGTVPI	train_unpaired	0	NA	Public TCRs with undetermined specificities
CVYSGGGADGLTF	CATSRDRLSGNTIYF	TRAV9-2	TRAJ45	TRBV15	TRBJ1-3	HomoSapiens	A0201_LLAGIGTVPI	train_unpaired	0	NA	Public TCRs with undetermined specificities
CALFKAAGNKLTF	CASSNQETQYF	TRAV19	TRAJ17	TRBV18	TRBJ2-5	HomoSapiens	A0201_LLAGIGTVPI	train_unpaired	0	NA	Public TCRs with undetermined specificities
CIMRPQGGSEKLVF	CASSIPLGGGYNEQFF	TRAV26-2	TRAJ57	TRBV19	TRBJ2-1	HomoSapiens	A0201_LLAGIGTVPI	train_unpaired	0	NA	Public TCRs with undetermined specificities
CAVVAGAVSGAGSYQLTF	CASSPASAAYEQYF	TRAV39	TRAJ28	TRBV18	TRBJ2-7	HomoSapiens	A0201_LLAGIGTVPI	train_unpaired	0	NA	Public TCRs with undetermined specificities
CAVQARGDDKIIF	CASSAVSTALGTDTQYF	TRAV20	TRAJ30	TRBV9	TRBJ2-3	HomoSapiens	A0201_LLAGIGTVPI	train_unpaired	0	NA	Public TCRs with undetermined specificities
CATDVFYNQGGKLIF	CASRISPSGANTEAFF	TRAV17	TRAJ23	TRBV7-2	TRBJ1-1	HomoSapiens	A0201_LLAGIGTVPI	train_unpaired	0	NA	Public TCRs with undetermined specificities
CAVGGSINDMRF	CASSPPVGLAVGAYEQYF	TRAV8-3	TRAJ43	TRBV18	TRBJ2-7	HomoSapiens	A0201_LLAGIGTVPI	train_unpaired	0	NA	Public TCRs with undetermined specificities
CAVSDRNNARLMF	CASSLAGTSGQETQYF	TRAV8-6	TRAJ31	TRBV11-2	TRBJ2-5	HomoSapiens	A0201_LLAGIGTVPI	train_unpaired	0	NA	Public TCRs with undetermined specificities
CALLPGLGGTSYGKLTF	CSARPGESLYGYTF	TRAV16	TRAJ52	TRBV20-1	TRBJ1-2	HomoSapiens	A0201_LLAGIGTVPI	train_unpaired	0	NA	Public TCRs with undetermined specificities
CAESRFSDGQKLLF	CASSPGQTGNQPQHF	TRAV5	TRAJ16	TRBV12-3	TRBJ1-5	HomoSapiens	A0201_LLAGIGTVPI	train_unpaired	0	NA	Public TCRs with undetermined specificities
CALSDQDQGGKLIF	CASSLGPEAYNEQFF	TRAV9-2	TRAJ23	TRBV7-3	TRBJ2-1	HomoSapiens	A0201_LLAGIGTVPI	train_unpaired	0	NA	Public TCRs with undetermined specificities
CAVSSQGGYQKVTF	CASSPGDRGYTF	TRAV8-6	TRAJ13	TRBV18	TRBJ1-2	HomoSapiens	A0201_LLAGIGTVPI	train_unpaired	0	NA	Public TCRs with undetermined specificities
CAMMRGSGGGADGLTF	CASSGWAGSSSYEQYF	TRAV12-3	TRAJ45	TRBV6-1	TRBJ2-7	HomoSapiens	A0201_LLAGIGTVPI	train_unpaired	0	NA	Public TCRs with undetermined specificities
CAVGVNYGGATNKLIF	CAIATSGRPYEQYF	TRAV8-3	TRAJ32	TRBV27	TRBJ2-7	HomoSapiens	A0201_LLAGIGTVPI	train_unpaired	0	NA	Public TCRs with undetermined specificities
CAVVGTQGGSEKLVF	CASSRPGTKNIQYF	TRAV8-4	TRAJ57	TRBV14	TRBJ2-4	HomoSapiens	A0201_LLAGIGTVPI	train_unpaired	0	NA	Public TCRs with undetermined specificities
CASTNDYKLSF	CASSPGRASPAFF	TRAV9-2	TRAJ20	TRBV18	TRBJ1-1	HomoSapiens	A0201_LLAGIGTVPI	train_unpaired	0	NA	Public TCRs with undetermined specificities
CAVGQINAGGTSYGKLTF	CASSMEPLAGASETQYF	TRAV41	TRAJ52	TRBV5-1	TRBJ2-5	HomoSapiens	A0201_LLAGIGTVPI	train_unpaired	0	NA	Public TCRs with undetermined specificities
CAVRDGQAGTDLIF	CASSEMLAAGNTIYF	TRAV1-2	TRAJ15	TRBV2	TRBJ1-3	HomoSapiens	A0201_LLAGIGTVPI	train_unpaired	0	NA	Public TCRs with undetermined specificities
CAVGRGEDDKIIF	CALGPGGLNYGYTF	TRAV36/DV7	TRAJ30	TRBV30	TRBJ1-2	HomoSapiens	A0201_LLAGIGTVPI	train_unpaired	0	NA	Public TCRs with undetermined specificities
CALSEDQAGTALIF	CASSPATGKLAKNIQYF	TRAV19	TRAJ15	TRBV28	TRBJ2-4	HomoSapiens	A0201_LLAGIGTVPI	train_unpaired	0	NA	Public TCRs with undetermined specificities
CAASTLEDAGNMLTF	CASSGTGRGEQFF	TRAV29/DV5	TRAJ39	TRBV9	TRBJ2-1	HomoSapiens	A0201_LLAGIGTVPI	train_unpaired	0	NA	Public TCRs with undetermined specificities
CAGPGSHRTNAGKSTF	CASSLLENTEAFF	TRAV25	TRAJ27	TRBV12-4	TRBJ1-1	HomoSapiens	A0201_LLAGIGTVPI	train_unpaired	0	NA	Public TCRs with undetermined specificities
CAAMREEGNKLVF	CASSVGSGGTGELFF	TRAV23/DV6	TRAJ47	TRBV9	TRBJ2-2	HomoSapiens	A0201_LLAGIGTVPI	train_unpaired	0	NA	Public TCRs with undetermined specificities
CAVDKVAARLMF	CASTNPSTSGSYNEQFF	TRAV39	TRAJ31	TRBV27	TRBJ2-1	HomoSapiens	A0201_LLAGIGTVPI	train_unpaired	0	NA	Public TCRs with undetermined specificities
CAVSDRRLDTGNQFYF	CAWSVGERIEAFF	TRAV8-6	TRAJ49	TRBV30	TRBJ1-1	HomoSapiens	A0201_LLAGIGTVPI	train_unpaired	0	NA	Public TCRs with undetermined specificities
CAARYYNTDKLIF	CASSQTGTGGGQYF	TRAV17	TRAJ34	TRBV4-2	TRBJ2-7	HomoSapiens	A0201_LLAGIGTVPI	train_unpaired	0	NA	Public TCRs with undetermined specificities
CALSSPFRNTNAGKSTF	CASSPSGTYEQYF	TRAV19	TRAJ27	TRBV18	TRBJ2-7	HomoSapiens	A0201_LLAGIGTVPI	train_unpaired	0	NA	Public TCRs with undetermined specificities
CAELPGSYGKLTF	CASSFRGIGELFF	TRAV13-2	TRAJ52	TRBV7-2	TRBJ2-2	HomoSapiens	A0201_LLAGIGTVPI	train_unpaired	0	NA	Public TCRs with undetermined specificities
CLVGGPSYNTDKLIF	CASSQRTGVNYGYTF	TRAV4	TRAJ34	TRBV12-3	TRBJ1-2	HomoSapiens	A0201_LLAGIGTVPI	train_unpaired	0	NA	Public TCRs with undetermined specificities
CAVRDASAMNSGYSTLTF	CASSDGYGYTF	TRAV3	TRAJ11	TRBV6-5	TRBJ1-2	HomoSapiens	A0201_LLAGIGTVPI	train_unpaired	0	NA	Public TCRs with undetermined specificities
CAYRSYRPISNFGNEKLTF	CASRQQDQPQHF	TRAV38-2/DV8	TRAJ48	TRBV2	TRBJ1-5	HomoSapiens	A0201_LLAGIGTVPI	train_unpaired	0	NA	Public TCRs with undetermined specificities
CAVNIDARLMF	CASSRDRNTGELFF	TRAV12-2	TRAJ31	TRBV12-3	TRBJ2-2	HomoSapiens	A0201_LLAGIGTVPI	train_unpaired	0	NA	Public TCRs with undetermined specificities
CATDRVGATNKLIF	CASSIQGLNTEAFF	TRAV17	TRAJ32	TRBV5-1	TRBJ1-1	HomoSapiens	A0201_LLAGIGTVPI	train_unpaired	0	NA	Public TCRs with undetermined specificities
CVSGRNSGGYQKVTF	CASSLSGTGNTEAFF	TRAV8-6	TRAJ13	TRBV5-5	TRBJ1-1	HomoSapiens	A0201_LLAGIGTVPI	train_unpaired	0	NA	Public TCRs with undetermined specificities
CAVDRPGTYKYIF	CASSVGDRSYNSPLHF	TRAV39	TRAJ40	TRBV9	TRBJ1-6	HomoSapiens	A0201_LLAGIGTVPI	train_unpaired	0	NA	Public TCRs with undetermined specificities
CAVNPSGGFKTIF	CASSPTATNEKLFF	TRAV12-2	TRAJ9	TRBV18	TRBJ1-4	HomoSapiens	A0201_LLAGIGTVPI	train_unpaired	0	NA	Public TCRs with undetermined specificities
CAVNESPGNRDDKIIF	CASSPQGVYNEQFF	TRAV12-2	TRAJ30	TRBV6-2/6-3	TRBJ2-1	HomoSapiens	A0201_LLAGIGTVPI	train_unpaired	0	NA	Public TCRs with undetermined specificities
CAVWDGGATNKLIF	CASSTGGRGETQYF	TRAV1-2	TRAJ32	TRBV6-2/6-3	TRBJ2-5	HomoSapiens	A0201_LLAGIGTVPI	train_unpaired	0	NA	Public TCRs with undetermined specificities
CAASEDGGYQKVTF	CASSLLLTDTQYF	TRAV29/DV5	TRAJ13	TRBV4-3	TRBJ2-3	HomoSapiens	A0201_LLAGIGTVPI	train_unpaired	0	NA	Public TCRs with undetermined specificities
CAASIWPGGGADGLTF	CSASRLDLNYGYTF	TRAV13-1	TRAJ45	TRBV20-1	TRBJ1-2	HomoSapiens	A0201_LLAGIGTVPI	train_unpaired	0	NA	Public TCRs with undetermined specificities
CASSNNNARLMF	CASSLGGRGYGYTF	TRAV17	TRAJ31	TRBV7-3	TRBJ1-2	HomoSapiens	A0201_LLAGIGTVPI	train_unpaired	0	NA	Public TCRs with undetermined specificities
CVVSEQTSYDKVIF	CASSQGAGGAIDTQYF	TRAV10	TRAJ50	TRBV4-1	TRBJ2-3	HomoSapiens	A0201_LLAGIGTVPI	train_unpaired	0	NA	Public TCRs with undetermined specificities
CAVKQRSGKLVF	CASSSTGGPWAEAFF	TRAV21	TRAJ57	TRBV28	TRBJ1-1	HomoSapiens	A0201_LLAGIGTVPI	train_unpaired	0	NA	Public TCRs with undetermined specificities
CAVKSGAAGNKLTF	CASSPISLETQYF	TRAV8-1	TRAJ17	TRBV18	TRBJ2-5	HomoSapiens	A0201_LLAGIGTVPI	train_unpaired	0	NA	Public TCRs with undetermined specificities
CVENMEHTNAGKSTF	CASSQHGFLEAFF	TRAV12-1	TRAJ27	TRBV4-1	TRBJ1-1	HomoSapiens	A0201_LLAGIGTVPI	train_unpaired	0	NA	Public TCRs with undetermined specificities
CAVGGGYNFNKFYF	CASSPLTGGSYNEQFF	TRAV12-2	TRAJ21	TRBV18	TRBJ2-1	HomoSapiens	A0201_LLAGIGTVPI	train_unpaired	0	NA	Public TCRs with undetermined specificities
CAYSGRYTDKLIF	CASSQSRISYNSPLHF	TRAV38-2/DV8	TRAJ34	TRBV14	TRBJ1-6	HomoSapiens	A0201_LLAGIGTVPI	train_unpaired	0	NA	Public TCRs with undetermined specificities
CAALLDQFYF	CASSLKGDGEQYV	TRAV41	TRAJ49	TRBV5-1	TRBJ2-7	HomoSapiens	A0201_LLAGIGTVPI	train_unpaired	0	NA	Public TCRs with undetermined specificities
CATDEGGSEKLVF	CASSLRPDQETQYF	TRAV17	TRAJ57	TRBV5-1	TRBJ2-5	HomoSapiens	A0201_LLAGIGTVPI	train_unpaired	0	NA	Public TCRs with undetermined specificities
CAASLGFGNVLHC	CASSLPLGYEQYF	TRAV39	TRAJ35	TRBV7-9	TRBJ2-7	HomoSapiens	A0201_LLAGIGTVPI	train_unpaired	0	NA	Public TCRs with undetermined specificities
CAARDHGGSQGNLIF	CACKRTGAGQPQHF	TRAV29/DV5	TRAJ42	TRBV30	TRBJ1-5	HomoSapiens	A0201_LLAGIGTVPI	train_unpaired	0	NA	Public TCRs with undetermined specificities
CALAPYSSAYKIIF	CSVRLGSARAYGYTF	TRAV6	TRAJ3	TRBV29-1	TRBJ1-2	HomoSapiens	A0201_LLAGIGTVPI	train_unpaired	0	NA	Public TCRs with undetermined specificities
CATASWSGGGADGLTF	CASSVPGSGDEQYF	TRAV17	TRAJ45	TRBV5-4	TRBJ2-7	HomoSapiens	A0201_LLAGIGTVPI	train_unpaired	0	NA	Public TCRs with undetermined specificities
CVVNRPVDDMRF	CASSELQGQTQYF	TRAV12-1	TRAJ43	TRBV2	TRBJ2-5	HomoSapiens	A0201_LLAGIGTVPI	train_unpaired	0	NA	Public TCRs with undetermined specificities
CAVNERGDSSYKLIF	CASDRVPKASEQYF	TRAV12-2	TRAJ12	TRBV5-1	TRBJ2-7	HomoSapiens	A0201_LLAGIGTVPI	train_unpaired	0	NA	Public TCRs with undetermined specificities
CAGDFNDYKLSF	CASSMEYRGGYEQYF	TRAV21	TRAJ20	TRBV6-2/6-3	TRBJ2-7	HomoSapiens	A0201_LLAGIGTVPI	train_unpaired	0	NA	Public TCRs with undetermined specificities
CAASMWGLTGGGNKLTF	CSADQGKTNTGELFF	TRAV13-1	TRAJ10	TRBV20-1	TRBJ2-2	HomoSapiens	A0201_LLAGIGTVPI	train_unpaired	0	NA	Public TCRs with undetermined specificities
CAAFRVPGGGSYIPTF	CASSATGTPRDQPQHF	TRAV1-2	TRAJ6	TRBV18	TRBJ1-5	HomoSapiens	A0201_LLAGIGTVPI	train_unpaired	0	NA	Public TCRs with undetermined specificities
CAAAITGANSKLTF	CSAVGHAEAGYTF	TRAV29/DV5	TRAJ56	TRBV20-1	TRBJ1-2	HomoSapiens	A0201_LLAGIGTVPI	train_unpaired	0	NA	Public TCRs with undetermined specificities
CTLTIYAGGTSYGKLTF	CASSLLVGANVLTF	TRAV17	TRAJ52	TRBV11-2	TRBJ2-6	HomoSapiens	A0201_LLAGIGTVPI	train_unpaired	0	NA	Public TCRs with undetermined specificities
CAVKLGSSASKIIF	CASSQVGTGTTGELFF	TRAV8-1	TRAJ3	TRBV4-1	TRBJ2-2	HomoSapiens	A0201_LLAGIGTVPI	train_unpaired	0	NA	Public TCRs with undetermined specificities
CIASQNNDMRF	CASSPDGNEKLFF	TRAV26-1	TRAJ43	TRBV18	TRBJ1-4	HomoSapiens	A0201_LLAGIGTVPI	train_unpaired	0	NA	Public TCRs with undetermined specificities
CAMSGVTQGGKLIF	CASSLSLVDTDTQYF	TRAV12-3	TRAJ23	TRBV27	TRBJ2-3	HomoSapiens	A0201_LLAGIGTVPI	train_unpaired	0	NA	Public TCRs with undetermined specificities
CAYRVLPNSGNTPLVF	CASSLGTVLAPLHF	TRAV38-2/DV8	TRAJ29	TRBV7-2	TRBJ1-6	HomoSapiens	A0201_LLAGIGTVPI	train_unpaired	0	NA	Public TCRs with undetermined specificities
CALSDLNNARLMF	CASSQQGPTNNSPLHF	TRAV9-2	TRAJ31	TRBV7-2	TRBJ1-6	HomoSapiens	A0201_LLAGIGTVPI	train_unpaired	0	NA	Public TCRs with undetermined specificities
CATDGGGGNEKLTF	CSAAPGQNPYEQYF	TRAV17	TRAJ48	TRBV20/OR9-2	TRBJ2-7	HomoSapiens	A0201_LLAGIGTVPI	train_unpaired	0	NA	Public TCRs with undetermined specificities
CAALGSSGTYKYIF	CASSQDINEQFF	TRAV29/DV5	TRAJ40	TRBV4-1	TRBJ2-1	HomoSapiens	A0201_LLAGIGTVPI	train_unpaired	0	NA	Public TCRs with undetermined specificities
CAVGAPYNTDKLIF	CASSLVGLASGELFF	TRAV12-2	TRAJ34	TRBV5-1	TRBJ2-2	HomoSapiens	A0201_LLAGIGTVPI	train_unpaired	0	NA	Public TCRs with undetermined specificities
CAVGGGSRLTF	CASSVMAGGSYNEQFF	TRAV23/DV6	TRAJ58	TRBV6-4	TRBJ2-1	HomoSapiens	A0201_LLAGIGTVPI	train_unpaired	0	NA	Public TCRs with undetermined specificities
CALSRMDSSYKLIF	CASSQGGAIYGYTF	TRAV6	TRAJ12	TRBV4-1	TRBJ1-2	HomoSapiens	A0201_LLAGIGTVPI	train_unpaired	0	NA	Public TCRs with undetermined specificities
CAATGHSGYALNF	CATSRGIQTDNYGYTF	TRAV29/DV5	TRAJ41	TRBV15	TRBJ1-2	HomoSapiens	A0201_LLAGIGTVPI	train_unpaired	0	NA	Public TCRs with undetermined specificities
CGTGYQEGIQGAQKLVF	CASSLLETQYF	TRAV30	TRAJ54	TRBV12-3	TRBJ2-5	HomoSapiens	A0201_LLAGIGTVPI	train_unpaired	0	NA	Public TCRs with undetermined specificities
CALSESNYGGATNKLIF	CASSLYGVGGYTF	TRAV19	TRAJ32	TRBV5-6	TRBJ1-2	HomoSapiens	A0201_LLAGIGTVPI	train_unpaired	0	NA	Public TCRs with undetermined specificities
CALSDEQTGANNLFF	CASSPGLAELNIQYF	TRAV9-2	TRAJ36	TRBV9	TRBJ2-4	HomoSapiens	A0201_LLAGIGTVPI	train_unpaired	0	NA	Public TCRs with undetermined specificities
CVVPTPHDYKLSF	CASSLRTAVYEQYF	TRAV12-1	TRAJ20	TRBV28	TRBJ2-7	HomoSapiens	A0201_LLAGIGTVPI	train_unpaired	0	NA	Public TCRs with undetermined specificities
CAFTLYPFTGGGNKLTF	CASSIQTVAQETQYF	TRAV24	TRAJ10	TRBV19	TRBJ2-5	HomoSapiens	A0201_LLAGIGTVPI	train_unpaired	0	NA	Public TCRs with undetermined specificities
CALSGASNSGYALNF	CASSFSDRGAYEQYF	TRAV9-2	TRAJ41	TRBV11-2	TRBJ2-7	HomoSapiens	A0201_LLAGIGTVPI	train_unpaired	0	NA	Public TCRs with undetermined specificities
CAGRQSGTYKYIF	CATSDNLAGAGYNEQFF	TRAV27	TRAJ40	TRBV24-1	TRBJ2-1	HomoSapiens	A0201_LLAGIGTVPI	train_unpaired	0	NA	Public TCRs with undetermined specificities
CALDPLNNAGNMLTF	CSARDQGREVYNEQFF	TRAV6	TRAJ39	TRBV20-1	TRBJ2-1	HomoSapiens	A0201_LLAGIGTVPI	train_unpaired	0	NA	Public TCRs with undetermined specificities
CVVNQILSASKIIF	CASSFQANTGELFF	TRAV12-1	TRAJ3	TRBV7-9	TRBJ2-2	HomoSapiens	A0201_LLAGIGTVPI	train_unpaired	0	NA	Public TCRs with undetermined specificities
CAAMGTTSGTYKYIF	CASMHEVRQNEQFF	TRAV29/DV5	TRAJ40	TRBV5-6	TRBJ2-1	HomoSapiens	A0201_LLAGIGTVPI	train_unpaired	0	NA	Public TCRs with undetermined specificities
CAPPAGRRALTF	CSAQTGPSTDTQYF	TRAV24	TRAJ5	TRBV20-1	TRBJ2-3	HomoSapiens	A0201_LLAGIGTVPI	train_unpaired	0	NA	Public TCRs with undetermined specificities
CALDSPSGSSASKIIF	CSASEGGNQPQHF	TRAV6	TRAJ3	TRBV20-1	TRBJ1-5	HomoSapiens	A0201_LLAGIGTVPI	train_unpaired	0	NA	Public TCRs with undetermined specificities
CACEKNNDMRF	CASSISAGFTEAFF	TRAV12-3	TRAJ43	TRBV19	TRBJ1-1	HomoSapiens	A0201_LLAGIGTVPI	train_unpaired	0	NA	Public TCRs with undetermined specificities
CARGSNYKLTF	CASSYSGSKALVTGELFF	TRAV38-1	TRAJ53	TRBV6-6	TRBJ2-2	HomoSapiens	A0201_LLAGIGTVPI	train_unpaired	0	NA	Public TCRs with undetermined specificities
CAVEDRVNTGKLIF	CASSYEVGEQYF	TRAV2	TRAJ37	TRBV6-6	TRBJ2-7	HomoSapiens	A0201_LLAGIGTVPI	train_unpaired	0	NA	Public TCRs with undetermined specificities
CAPLGAGYALNF	CASSLGLDRGGYEQYF	TRAV9-2	TRAJ41	TRBV5-1	TRBJ2-7	HomoSapiens	A0201_LLAGIGTVPI	train_unpaired	0	NA	Public TCRs with undetermined specificities
CAYRSADQSNYQLIW	CASTLAGASNEQFF	TRAV38-2/DV8	TRAJ33	TRBV12-4	TRBJ2-1	HomoSapiens	A0201_LLAGIGTVPI	train_unpaired	0	NA	Public TCRs with undetermined specificities
CAVRDGQNFVF	CASSQGSLEQFF	TRAV36/DV7	TRAJ26	TRBV28	TRBJ2-1	HomoSapiens	A0201_LLAGIGTVPI	train_unpaired	0	NA	Public TCRs with undetermined specificities
CAVDKQLTF	CASSQRDRVAGEQFF	TRAV2	TRAJ22	TRBV13	TRBJ2-1	HomoSapiens	A0201_LLAGIGTVPI	train_unpaired	0	NA	Public TCRs with undetermined specificities
CAMREAKNTDKLIF	CASSPRGGHKDAYEQYF	TRAV14/DV4	TRAJ34	TRBV9	TRBJ2-7	HomoSapiens	A0201_LLAGIGTVPI	train_unpaired	0	NA	Public TCRs with undetermined specificities
CLLGELYSGAGSYQLTF	CAISESRGTSGSDEQFF	TRAV40	TRAJ28	TRBV10-3	TRBJ2-1	HomoSapiens	A0201_LLAGIGTVPI	train_unpaired	0	NA	Public TCRs with undetermined specificities
CAMREGVEDDYKLSF	CAISESPPSGGRDTQYF	TRAV14/DV4	TRAJ20	TRBV10-3	TRBJ2-3	HomoSapiens	A0201_LLAGIGTVPI	train_unpaired	0	NA	Public TCRs with undetermined specificities
CAVGRGISSGSARQLTF	CSVEGGGHTQYF	TRAV21	TRAJ22	TRBV29-1	TRBJ2-3	HomoSapiens	A0201_LLAGIGTVPI	train_unpaired	0	NA	Public TCRs with undetermined specificities
CAVSGGGSEKLVF	CASSYPHTRGGRRDTQYF	TRAV12-2	TRAJ57	TRBV6-6	TRBJ2-3	HomoSapiens	A0201_LLAGIGTVPI	train_unpaired	0	NA	Public TCRs with undetermined specificities
CAVEAEMDSSYKLIF	CASRVGTREKLFF	TRAV36/DV7	TRAJ12	TRBV6-1	TRBJ1-4	HomoSapiens	A0201_LLAGIGTVPI	train_unpaired	0	NA	Public TCRs with undetermined specificities
CAETRAGRIALTF	CATSDRYTDTQYF	TRAV5	TRAJ5	TRBV24-1	TRBJ2-3	HomoSapiens	A0201_LLAGIGTVPI	train_unpaired	0	NA	Public TCRs with undetermined specificities
CALSEIDGQKLLF	CASSEGGTTNTEAFF	TRAV19	TRAJ16	TRBV28	TRBJ1-1	HomoSapiens	A0201_LLAGIGTVPI	train_unpaired	0	NA	Public TCRs with undetermined specificities
CAYGGSRGMRF	CSVGGGGSYEQYF	TRAV38-2/DV8	TRAJ43	TRBV29-1	TRBJ2-7	HomoSapiens	A0201_LLAGIGTVPI	train_unpaired	0	NA	Public TCRs with undetermined specificities
CAVSGDNNARLMF	CASSQAFLRGGGGADTQYF	TRAV21	TRAJ31	TRBV3-1	TRBJ2-3	HomoSapiens	A0201_LLAGIGTVPI	train_unpaired	0	NA	Public TCRs with undetermined specificities
CALGWAEGGSYIPTF	CASSLRLADHNEQFF	TRAV6	TRAJ6	TRBV7-9	TRBJ2-1	HomoSapiens	A0201_LLAGIGTVPI	train_unpaired	0	NA	Public TCRs with undetermined specificities
CAHSANSNYQLIW	CASSLARDSGRGEQFF	TRAV6	TRAJ33	TRBV5-1	TRBJ2-1	HomoSapiens	A0201_LLAGIGTVPI	train_unpaired	0	NA	Public TCRs with undetermined specificities
CAASEGIERF	CASSQGSLNTEAFF	TRAV29/DV5	TRAJ43	TRBV5-4	TRBJ1-1	HomoSapiens	A0201_LLAGIGTVPI	train_unpaired	0	NA	Public TCRs with undetermined specificities
CAFHYGTASKLTF	CASSYRQGRSTF	TRAV24	TRAJ44	TRBV7-2	TRBJ1-2	HomoSapiens	A0201_LLAGIGTVPI	train_unpaired	0	NA	Public TCRs with undetermined specificities
CAVRDARSNYQLIW	CASSFLADAYNEQFF	TRAV3	TRAJ33	TRBV5-1	TRBJ2-1	HomoSapiens	A0201_LLAGIGTVPI	train_unpaired	0	NA	Public TCRs with undetermined specificities
CAVYPPRGSYIPTF	CASRMRLAGGHNEQFF	TRAV21	TRAJ6	TRBV6-2/6-3	TRBJ2-1	HomoSapiens	A0201_LLAGIGTVPI	train_unpaired	0	NA	Public TCRs with undetermined specificities
CAGGGYARLMF	CASWRGSNTGELFF	TRAV27	TRAJ31	TRBV2	TRBJ2-2	HomoSapiens	A0201_LLAGIGTVPI	train_unpaired	0	NA	Public TCRs with undetermined specificities
CALDVLGGNNRLAF	CASSSSNTEAFF	TRAV6	TRAJ7	TRBV10-1	TRBJ1-1	HomoSapiens	A0201_LLAGIGTVPI	train_unpaired	0	NA	Public TCRs with undetermined specificities
CAVNKPNQGGKLIF	CASSLRGWTGGNEKLFF	TRAV12-2	TRAJ23	TRBV27	TRBJ1-4	HomoSapiens	A0201_LLAGIGTVPI	train_unpaired	0	NA	Public TCRs with undetermined specificities
CAVVVGSSNTGKLIF	CASSLGLVVADTQYF	TRAV39	TRAJ37	TRBV5-4	TRBJ2-3	HomoSapiens	A0201_LLAGIGTVPI	train_unpaired	0	NA	Public TCRs with undetermined specificities
CAYRSARYGAGSYQLTF	CASRNSGNTIYF	TRAV38-2/DV8	TRAJ28	TRBV3-1	TRBJ1-3	HomoSapiens	A0201_LLAGIGTVPI	train_unpaired	0	NA	Public TCRs with undetermined specificities
CVVSGKNNAGNMLTF	CASSRTPMSTEAFF	TRAV10	TRAJ39	TRBV9	TRBJ1-1	HomoSapiens	A0201_LLAGIGTVPI	train_unpaired	0	NA	Public TCRs with undetermined specificities
CVMDSKYQLIW	CAWSRDRDNGYTF	TRAV12-1	TRAJ33	TRBV30	TRBJ1-2	HomoSapiens	A0201_LLAGIGTVPI	train_unpaired	0	NA	Public TCRs with undetermined specificities
CALSEAIQGGKLIF	CASRGDRAATQYF	TRAV19	TRAJ23	TRBV2	TRBJ2-5	HomoSapiens	A0201_LLAGIGTVPI	train_unpaired	0	NA	Public TCRs with undetermined specificities
CALSLLSGNTPLVF	CASGDFYGYTF	TRAV38-2/DV8	TRAJ29	TRBV19	TRBJ1-2	HomoSapiens	A0201_LLAGIGTVPI	train_unpaired	0	NA	Public TCRs with undetermined specificities
CAVQESGGSYIPTF	CASSNRGTTDTQYF	TRAV12-2	TRAJ6	TRBV19	TRBJ2-3	HomoSapiens	A0201_LLAGIGTVPI	train_unpaired	0	NA	Public TCRs with undetermined specificities
CAGAFSGGYNKLIF	CASSQVGLASSYNEQFF	TRAV12-2	TRAJ4	TRBV3-1	TRBJ2-1	HomoSapiens	A0201_LLAGIGTVPI	train_unpaired	0	NA	Public TCRs with undetermined specificities
CAVRRGDILTGGGNKLTF	CASSPQSRSYEQYF	TRAV21	TRAJ10	TRBV9	TRBJ2-7	HomoSapiens	A0201_LLAGIGTVPI	train_unpaired	0	NA	Public TCRs with undetermined specificities
CAENPNGSSNTGKLIF	CASSLTGGGYGYTF	TRAV13-2	TRAJ37	TRBV28	TRBJ1-2	HomoSapiens	A0201_LLAGIGTVPI	train_unpaired	0	NA	Public TCRs with undetermined specificities
CIAPRNAGNMLTF	CASSYERGQPQHF	TRAV26-1	TRAJ39	TRBV6-2/6-3	TRBJ1-5	HomoSapiens	A0201_LLAGIGTVPI	train_unpaired	0	NA	Public TCRs with undetermined specificities
CVVSLRGANAGGTSYGKLTF	CASSLGREGSPLHF	TRAV10	TRAJ52	TRBV12-4	TRBJ1-6	HomoSapiens	A0201_LLAGIGTVPI	train_unpaired	0	NA	Public TCRs with undetermined specificities
CAASHFQGGSEKLVF	CSAQPYDSPEAFF	TRAV29/DV5	TRAJ57	TRBV20-1	TRBJ1-1	HomoSapiens	A0201_LLAGIGTVPI	train_unpaired	0	NA	Public TCRs with undetermined specificities
CVVTYPTSGTYKYIF	CASSSGGDGYTF	TRAV12-1	TRAJ40	TRBV5-1	TRBJ1-2	HomoSapiens	A0201_LLAGIGTVPI	train_unpaired	0	NA	Public TCRs with undetermined specificities
CALAVDGQKLLF	CSAGGGLYNSPLHF	TRAV6	TRAJ16	TRBV20-1	TRBJ1-6	HomoSapiens	A0201_LLAGIGTVPI	train_unpaired	0	NA	Public TCRs with undetermined specificities
CVVSERGGNKLVF	CASSPIMTVETQYF	TRAV8-2	TRAJ47	TRBV18	TRBJ2-5	HomoSapiens	A0201_LLAGIGTVPI	train_unpaired	0	NA	Public TCRs with undetermined specificities
CAFYSGGTSYGKLTF	CASSGWGAPNVEHTDTQYF	TRAV24	TRAJ52	TRBV5-1	TRBJ2-3	HomoSapiens	A0201_LLAGIGTVPI	train_unpaired	0	NA	Public TCRs with undetermined specificities
CALPVYNFNKFYF	CASSPWGENTGELFF	TRAV6	TRAJ21	TRBV3-1	TRBJ2-2	HomoSapiens	A0201_LLAGIGTVPI	train_unpaired	0	NA	Public TCRs with undetermined specificities
CAATRLGWTGNQFYF	CAISKQGANSPLHF	TRAV13-1	TRAJ49	TRBV10-3	TRBJ1-6	HomoSapiens	A0201_LLAGIGTVPI	train_unpaired	0	NA	Public TCRs with undetermined specificities
CAVNRGYSTLTF	CSPSGGPPKANEQFF	TRAV12-2	TRAJ11	TRBV29-1	TRBJ2-1	HomoSapiens	A0201_LLAGIGTVPI	test	1	1	Public Paired Data
CAMSRSNFGNEKLTF	CSASHRGLAGVRETQYF	TRAV12-3	TRAJ48	TRBV20-1	TRBJ2-5	HomoSapiens	A0201_LLAGIGTVPI	test	1	1	Public Paired Data
CAVAAGKSTF	CSAMNTGELFF	TRAV12-2	TRAJ27	TRBV20-1	TRBJ2-2	HomoSapiens	A0201_LLAGIGTVPI	test	1	1	Public Paired Data
CAMSLANFGNEKLTF	CASSPDRRPGESQYF	TRAV12-3	TRAJ48	TRBV7-2	TRBJ2-5	HomoSapiens	A0201_LLAGIGTVPI	test	1	1	Public Paired Data
CATSISNFGHEKLTF	CASSQDGVKGVGEQYF	TRAV12-3	TRAJ48	TRBV14	TRBJ2-7	HomoSapiens	A0201_LLAGIGTVPI	test	1	1	Public Paired Data
CAMSFSNFGNEKLTF	CASSQDEQVVGNEQFF	TRAV12-3	TRAJ48	TRBV14	TRBJ2-1	HomoSapiens	A0201_LLAGIGTVPI	test	1	1	Public Paired Data
CAVEGANSTLTF	CASSLSIITEDGYTF	TRAV12-2	TRAJ56	TRBV27	TRBJ1-2	HomoSapiens	A0201_LLAGIGTVPI	test	1	1	Public Paired Data
CVVNSDNAGNMLTF	CASRYRGLQPYGYTF	TRAV12-1	TRAJ39	TRBV6-5	TRBJ1-2	HomoSapiens	A0201_LLAGIGTVPI	test	1	1	Public Paired Data
CAFLISNFGNEKLTF	CASSLSEQGRTEETQYF	TRAV12-3	TRAJ48	TRBV12-3	TRBJ2-5	HomoSapiens	A0201_LLAGIGTVPI	test	1	1	Public Paired Data
CVVLISNFGNEKLTF	CSVRDGGNYGYTF	TRAV12-1	TRAJ48	TRBV29-1	TRBJ1-2	HomoSapiens	A0201_LLAGIGTVPI	test	1	1	Public Paired Data
CAMTLSNFGNEKLTF	CASSQDGGQYREKLFF	TRAV12-3	TRAJ48	TRBV14	TRBJ1-4	HomoSapiens	A0201_LLAGIGTVPI	test	1	1	Public Paired Data
CAMSISNFGNEKLTF	CASRFPRDRSNTGELFF	TRAV12-3	TRAJ48	TRBV19	TRBJ2-2	HomoSapiens	A0201_LLAGIGTVPI	test	1	1	Public Paired Data
CAMSASNFGNEKLTF	CASSFVLGLPGEGYTGELFF	TRAV12-3	TRAJ48	TRBV7-8	TRBJ2-2	HomoSapiens	A0201_LLAGIGTVPI	test	1	1	Public Paired Data
CAFRNGGSQGNLIF	CATSDLAGGTDTQYF	TRAV24	TRAJ42	TRBV24-1	TRBJ2-3	HomoSapiens	A0201_LLAGIGTVPI	test	1	1	Public Paired Data
CAVPDYKLSF	CSVDPLAGEVQNTQYF	TRAV12-2	TRAJ20	TRBV29-1	TRBJ2-3	HomoSapiens	A0201_LLAGIGTVPI	test	1	1	Public Paired Data
CAVNTDTLIF	CASSEALLGLDEQFF	TRAV23/DV6	TRAJ34	TRBV2	TRBJ2-1	HomoSapiens	A0201_LLAGIGTVPI	test	1	1	Public Paired Data
CAGPSGGGKLIF	CASSISALGQPQHF	TRAV12-2	TRAJ23	TRBV19	TRBJ1-5	HomoSapiens	A0201_LLAGIGTVPI	test	1	1	Public Paired Data
CAVNGYQGGKLIF	CASSPQATGPYNEQFF	TRAV12-2	TRAJ23	TRBV13	TRBJ2-1	HomoSapiens	A0201_LLAGIGTVPI	test	1	1	Public Paired Data
CAISPSNFGNEKLTF	CASNAIITDRTADTISYNEQFF	TRAV12-3	TRAJ48	TRBV7-8	TRBJ2-1	HomoSapiens	A0201_LLAGIGTVPI	test	1	1	Public Paired Data
CAMSISNFGNEKLTF	CASRMDRAYEQYF	TRAV12-3	TRAJ48	TRBV6-1	TRBJ2-7	HomoSapiens	A0201_LLAGIGTVPI	test	1	1	Public Paired Data
CASGSARQLTF	CASSPGPDLYAQYF	TRAV12-1	TRAJ22	TRBV19	TRBJ2-7	HomoSapiens	A0201_LLAGIGTVPI	test	1	1	Public Paired Data
CAMSLSNFGNEKLTF	CSVLSGGGTDTQYF	TRAV12-3	TRAJ48	TRBV20-1	TRBJ2-3	HomoSapiens	A0201_LLAGIGTVPI	test	1	1	Public Paired Data
CAVDRSNMLTF	CASSPITLTGLNEQFF	TRAV12-2	TRAJ39	TRBV3-1	TRBJ2-1	HomoSapiens	A0201_LLAGIGTVPI	test	1	1	Public Paired Data
CAMSISNFGNEKLTF	CASSFSLAGAGNEQFF	TRAV12-3	TRAJ48	TRBV28	TRBJ2-1	HomoSapiens	A0201_LLAGIGTVPI	test	1	1	Public Paired Data
CAMRWSNFGNEKLTF	CSASQLENTEAFF	TRAV12-3	TRAJ48	TRBV20-1	TRBJ1-1	HomoSapiens	A0201_LLAGIGTVPI	test	1	1	Public Paired Data
CAMSLSNFGNEKLTF	CASSPTRTEENTGKLFF	TRAV12-3	TRAJ48	TRBV28	TRBJ2-2	HomoSapiens	A0201_LLAGIGTVPI	test	1	1	Public Paired Data
CAMGKSNFGNEKLTF	CASSQDGLAGNNEQFF	TRAV12-3	TRAJ48	TRBV14	TRBJ2-1	HomoSapiens	A0201_LLAGIGTVPI	test	1	1	Public Paired Data
CAVNQGGGYQKVTF	CASSYSPNTEAFF	TRAV12-2	TRAJ13	TRBV6-5	TRBJ1-1	HomoSapiens	A0201_LLAGIGTVPI	test	1	1	Public Paired Data
CAMTLSNFGNEKLTF	CAISESTGVRYNEQFF	TRAV12-3	TRAJ48	TRBV10-3	TRBJ2-1	HomoSapiens	A0201_LLAGIGTVPI	test	1	1	Public Paired Data
CAMSISNFGNEKLTF	CASSLKAYREMRSSGANVLTF	TRAV12-3	TRAJ48	TRBV28	TRBJ2-6	HomoSapiens	A0201_LLAGIGTVPI	test	1	1	Public Paired Data
CAMGKSNFGNEKLTF	CASRPTTVFREGETQYF	TRAV12-3	TRAJ48	TRBV28	TRBJ2-5	HomoSapiens	A0201_LLAGIGTVPI	test	1	1	Public Paired Data
CAVRTPLVF	CSASYGSGNEQFF	TRAV12-2	TRAJ29	TRBV20-1	TRBJ2-1	HomoSapiens	A0201_LLAGIGTVPI	test	1	1	Public Paired Data
CAICISNFGNEKLTF	CASASGVGSATEAFF	TRAV12-3	TRAJ48	TRBV6-1	TRBJ1-1	HomoSapiens	A0201_LLAGIGTVPI	test	1	1	Public Paired Data
CAMSRANFGNEKLTF	CASSSTSGGAPGELFF	TRAV12-3	TRAJ48	TRBV5-4	TRBJ2-2	HomoSapiens	A0201_LLAGIGTVPI	test	1	1	Public Paired Data
CACQTDSRGELQF	CASSLPLSGFYEQFF	TRAV12-2	TRAJ24	TRBV12-3	TRBJ2-1	HomoSapiens	A0201_LLAGIGTVPI	test	1	1	Public Paired Data
CAEVSHGNNRLAF	CASSPPFTTNEKLFF	TRAV13-1	TRAJ7	TRBV28	TRBJ1-4	HomoSapiens	A0201_LLAGIGTVPI	test	1	1	Public Paired Data
CALNSGGYQKVTF	CASSFGQGSEQYF	TRAV12-2	TRAJ13	TRBV6-5	TRBJ2-7	HomoSapiens	A0201_LLAGIGTVPI	test	1	1	Public Paired Data
CAITYSNFATAKFTF	CSARAKSGPSYNEQFF	TRAV12-3	TRAJ48	TRBV20-1	TRBJ2-1	HomoSapiens	A0201_LLAGIGTVPI	test	1	1	Public Paired Data
CAMSLSNFGNEKLTF	CASSRRQAQETQYF	TRAV12-3	TRAJ48	TRBV11-1	TRBJ2-5	HomoSapiens	A0201_LLAGIGTVPI	test	1	1	Public Paired Data
CAMAISNFGNEKLTF	CASSQTGSLNTEAFF	TRAV12-3	TRAJ48	TRBV4-1	TRBJ1-1	HomoSapiens	A0201_LLAGIGTVPI	test	1	1	Public Paired Data
CAMSASNFGNEKLTF	CASSSDRASNSGANVLTF	TRAV12-3	TRAJ48	TRBV5-5	TRBJ2-6	HomoSapiens	A0201_LLAGIGTVPI	test	1	1	Public Paired Data
CAMSLSNFGNEKLTF	CASSTQRGGSTDTQYF	TRAV12-3	TRAJ48	TRBV9	TRBJ2-3	HomoSapiens	A0201_LLAGIGTVPI	test	1	1	Public Paired Data
CAVTGFQKLVF	CASSQVNNPGDGYTF	TRAV12-2	TRAJ8	TRBV14	TRBJ1-2	HomoSapiens	A0201_LLAGIGTVPI	test	1	1	Public Paired Data
CAMSLSNFGNEKLTF	CAWSEVPEAFF	TRAV12-3	TRAJ48	TRBV30	TRBJ1-1	HomoSapiens	A0201_LLAGIGTVPI	test	1	1	Public Paired Data
CASGGKLIF	CATSDLDRGLDTQYF	TRAV12-2	TRAJ23	TRBV24-1	TRBJ2-3	HomoSapiens	A0201_LLAGIGTVPI	test	1	1	Public Paired Data
CAMSRSNFGNEKLTF	CASSSSQRDTGELFF	TRAV12-3	TRAJ48	TRBV12-3	TRBJ2-2	HomoSapiens	A0201_LLAGIGTVPI	test	1	1	Public Paired Data
CAMSISNFGNEKLTF	CASSGGLGSGYTF	TRAV12-3	TRAJ48	TRBV12-3	TRBJ1-2	HomoSapiens	A0201_LLAGIGTVPI	test	1	1	Public Paired Data
CAVAGDSNYQLIW	CASSYARYNEQFF	TRAV12-2	TRAJ33	TRBV6-5	TRBJ2-1	HomoSapiens	A0201_LLAGIGTVPI	test	1	1	Public Paired Data
CAVNMDSTLTF	CASSPLDRGTGELFF	TRAV12-2	TRAJ11	TRBV19	TRBJ2-2	HomoSapiens	A0201_LLAGIGTVPI	test	1	1	Public Paired Data
CAVIFPGGGNKLTF	CSVEEGRGAGELFF	TRAV8-6	TRAJ10	TRBV29-1	TRBJ2-2	HomoSapiens	A0201_LLAGIGTVPI	test	1	1	Public Paired Data
CAGAQGGSEKLVF	CASSQSGSEQYF	TRAV12-2	TRAJ57	TRBV16	TRBJ2-7	HomoSapiens	A0201_LLAGIGTVPI	test	1	1	Public Paired Data
CAVALSNFGNEKLTF	CASSPTIPGPSTILEETQYF	TRAV12-2	TRAJ48	TRBV14	TRBJ2-5	HomoSapiens	A0201_LLAGIGTVPI	test	1	1	Public Paired Data
CVVSVNNNARPMF	CASSQTGTGHQPQHF	TRAV8-2	TRAJ31	TRBV28	TRBJ1-5	HomoSapiens	A0201_LLAGIGTVPI	test	1	1	Public Paired Data
CAMSLSNFGNEKLTF	CASSFGGPNQPQHF	TRAV12-3	TRAJ48	TRBV5-6	TRBJ1-5	HomoSapiens	A0201_LLAGIGTVPI	test	1	1	Public Paired Data
CAMSGSNFGNEKLTF	CSAQVDRGPTGELFF	TRAV12-3	TRAJ48	TRBV20-1	TRBJ2-2	HomoSapiens	A0201_LLAGIGTVPI	test	1	1	Public Paired Data
CAMTLSNFGNEKLTF	CASAQGQGHYGYTF	TRAV12-3	TRAJ48	TRBV4-1	TRBJ1-2	HomoSapiens	A0201_LLAGIGTVPI	test	1	1	Public Paired Data
CGMSMSNFGYVKLTF	CSGGQSRGKNTEAFF	TRAV12-3	TRAJ48	TRBV29-1	TRBJ1-1	HomoSapiens	A0201_LLAGIGTVPI	test	1	1	Public Paired Data
CATSGGYQKVTF	CASSLGQAYEQYF	TRAV12-1	TRAJ13	TRBV7-8	TRBJ2-7	HomoSapiens	A0201_LLAGIGTVPI	test	1	1	Public Paired Data
CTGGISNFGNERLTF	CASSSPPPGQVVSTDTQYF	TRAV21	TRAJ48	TRBV11-1	TRBJ2-3	HomoSapiens	A0201_LLAGIGTVPI	test	1	1	Public Paired Data
CAMSISNFGNEKLTF	CARIRRGFSGGPQETQYF	TRAV12-3	TRAJ48	TRBV6-4	TRBJ2-5	HomoSapiens	A0201_LLAGIGTVPI	test	1	1	Public Paired Data
CAVPSGNTPLVF	CASSGPPHTGELFF	TRAV12-2	TRAJ29	TRBV7-7	TRBJ2-2	HomoSapiens	A0201_LLAGIGTVPI	test	1	1	Public Paired Data
CAISISNFGNEKLTF	CSAIGGQIEDTQYF	TRAV12-3	TRAJ48	TRBV20-1	TRBJ2-3	HomoSapiens	A0201_LLAGIGTVPI	test	1	1	Public Paired Data
CAIGKSNFGNEKLTF	CASSSQEGDNEQFF	TRAV12-3	TRAJ48	TRBV28	TRBJ2-1	HomoSapiens	A0201_LLAGIGTVPI	test	1	1	Public Paired Data
CAMGRSNFGNEKLTF	CASSSTQRDHSTDTQYF	TRAV12-3	TRAJ48	TRBV13	TRBJ2-3	HomoSapiens	A0201_LLAGIGTVPI	test	1	1	Public Paired Data
CAMSRSNFGNEKLTF	CASSYEASGGLEETQYF	TRAV12-3	TRAJ48	TRBV6-5	TRBJ2-5	HomoSapiens	A0201_LLAGIGTVPI	test	1	1	Public Paired Data
CAMAISNFGNEKLTF	CASSLTGRDDEKLFF	TRAV12-3	TRAJ48	TRBV28	TRBJ1-4	HomoSapiens	A0201_LLAGIGTVPI	test	1	1	Public Paired Data
CAMSASNFGNEKLTF	CASSLARQTLSYNEQFF	TRAV12-3	TRAJ48	TRBV5-6	TRBJ2-1	HomoSapiens	A0201_LLAGIGTVPI	test	1	1	Public Paired Data
CAMSASNFGNGILTF	CASSLDDWTDSKGANYGYTF	TRAV12-3	TRAJ48	TRBV11-3	TRBJ1-2	HomoSapiens	A0201_LLAGIGTVPI	test	1	1	Public Paired Data
CAMSRSNFGHEKLTF	CASSSRDSGTNYGYTF	TRAV12-3	TRAJ48	TRBV6-2	TRBJ1-2	HomoSapiens	A0201_LLAGIGTVPI	test	1	1	Public Paired Data
CAMGISNFGNEKLTF	CAWSGRQLSGNTIYF	TRAV12-3	TRAJ48	TRBV30	TRBJ1-3	HomoSapiens	A0201_LLAGIGTVPI	test	1	1	Public Paired Data
CAMSFSNFGNEKLTF	CASSQGATSGVQETQYF	TRAV12-3	TRAJ48	TRBV14	TRBJ2-5	HomoSapiens	A0201_LLAGIGTVPI	test	1	1	Public Paired Data
CAMAKSNFGNEKLTF	CSASGVDYNEQFF	TRAV12-3	TRAJ48	TRBV20-1	TRBJ2-1	HomoSapiens	A0201_LLAGIGTVPI	test	1	1	Public Paired Data
CAMSLSNFGNEKLTF	CASSLAWQGARDEQFF	TRAV12-3	TRAJ48	TRBV5-5	TRBJ2-1	HomoSapiens	A0201_LLAGIGTVPI	test	1	1	Public Paired Data
CAMGLSNFGNEKLTF	CASSSPDRGYTDTQYF	TRAV12-3	TRAJ48	TRBV28	TRBJ2-3	HomoSapiens	A0201_LLAGIGTVPI	test	1	1	Public Paired Data
CVVADYKLSF	CAISEVEETGLNEQYF	TRAV12-1	TRAJ20	TRBV10-3	TRBJ2-7	HomoSapiens	A0201_LLAGIGTVPI	test	1	1	Public Paired Data
CSMGISNVGPEPLTF	CASSQGDVSHGTQYF	TRAV12-3	TRAJ48	TRBV14	TRBJ2-3	HomoSapiens	A0201_LLAGIGTVPI	test	1	1	Public Paired Data
CAMSASNFGNEKLTF	CASSALTGANEKLFF	TRAV12-3	TRAJ48	TRBV28	TRBJ1-4	HomoSapiens	A0201_LLAGIGTVPI	test	1	1	Public Paired Data
CAMSRSNFGNEKLTF	CSAYIQGKNSDTQYF	TRAV12-3	TRAJ48	TRBV20-1	TRBJ2-3	HomoSapiens	A0201_LLAGIGTVPI	test	1	1	Public Paired Data
CALYSGGGADGLTF	CASSTLRTGVTEAFF	TRAV12-3	TRAJ45	TRBV6-5	TRBJ1-1	HomoSapiens	A0201_LLAGIGTVPI	test	1	1	Public Paired Data
CAMSGGNDYKLSF	CSVAKAGLTDNYGYTF	TRAV12-3	TRAJ20	TRBV29-1	TRBJ1-2	HomoSapiens	A0201_LLAGIGTVPI	test	1	1	Public Paired Data
CAMKISNFGNEKLTF	CASSLPSWEDGYQETQYF	TRAV12-3	TRAJ48	TRBV14	TRBJ2-5	HomoSapiens	A0201_LLAGIGTVPI	test	1	1	Public Paired Data
CAAALSNFGNEKLTF	CASSLSSGDNTGELFF	TRAV12-3	TRAJ48	TRBV27	TRBJ2-2	HomoSapiens	A0201_LLAGIGTVPI	test	1	1	Public Paired Data
CAMSRSNFGNEKLTF	CASSFSDVSGAPLRADTQYF	TRAV12-3	TRAJ48	TRBV7-8	TRBJ2-3	HomoSapiens	A0201_LLAGIGTVPI	test	1	1	Public Paired Data
CAFGASNFGNEKLTF	CASSLVGAGGTQETQYF	TRAV12-3	TRAJ48	TRBV11-2	TRBJ2-5	HomoSapiens	A0201_LLAGIGTVPI	test	1	1	Public Paired Data
CAMGRSNFGNEKLTF	CASSLVGGGDNSPLHF	TRAV12-3	TRAJ48	TRBV28	TRBJ1-6	HomoSapiens	A0201_LLAGIGTVPI	test	1	1	Public Paired Data
CAMSQSNFGNEKLTF	CASSQDATERQETQYF	TRAV12-3	TRAJ48	TRBV3-1	TRBJ2-5	HomoSapiens	A0201_LLAGIGTVPI	test	1	1	Public Paired Data
CAMSLSNFGNEKLTF	CSARDRVNQPQHF	TRAV12-3	TRAJ48	TRBV20-1	TRBJ1-5	HomoSapiens	A0201_LLAGIGTVPI	test	1	1	Public Paired Data
CAVTGDYKLSF	CSAPPTSGSFNEQFF	TRAV12-2	TRAJ20	TRBV20-1	TRBJ2-1	HomoSapiens	A0201_LLAGIGTVPI	test	1	1	Public Paired Data
CAMKDDYKLSF	CASSQFPPCSRARIFEAEAFF	TRAV14/DV4	TRAJ20	TRBV4-3	TRBJ1-1	HomoSapiens	A0201_LLAGIGTVPI	test	1	1	Public Paired Data
CAVSARLMF	CASRLREGSSYNEQFF	TRAV12-2	TRAJ31	TRBV28	TRBJ2-1	HomoSapiens	A0201_LLAGIGTVPI	test	1	1	Public Paired Data
CAASIQSGGSNYKLTF	CASSFWSHNEQFF	TRAV13-1	TRAJ53	TRBV5-1	TRBJ2-1	HomoSapiens	A0201_LLAGIGTVPI	test	0	1	Public TCRs with undetermined specificities
CAVRDWGDDMRF	CASSLAGQGAVEQYF	TRAV21	TRAJ43	TRBV11-2	TRBJ2-7	HomoSapiens	A0201_LLAGIGTVPI	test	0	1	Public TCRs with undetermined specificities
CAVSDKGGTSYGKLTF	CASSVAALTGELFF	TRAV8-4	TRAJ52	TRBV9	TRBJ2-2	HomoSapiens	A0201_LLAGIGTVPI	test	0	1	Public TCRs with undetermined specificities
CARSKYGNKLVF	CASSPSGTATDTQYF	TRAV25	TRAJ47	TRBV19	TRBJ2-3	HomoSapiens	A0201_LLAGIGTVPI	test	0	1	Public TCRs with undetermined specificities
CAENTADMRF	CSASTGYNSPLHF	TRAV13-2	TRAJ43	TRBV20-1	TRBJ1-6	HomoSapiens	A0201_LLAGIGTVPI	test	0	1	Public TCRs with undetermined specificities
CAMSVYGGATNKLIF	CASSLSDSLAKNIQYF	TRAV12-3	TRAJ32	TRBV5-1	TRBJ2-4	HomoSapiens	A0201_LLAGIGTVPI	test	0	1	Public TCRs with undetermined specificities
CALSEGYSSASKIIF	CASSPPTFTSTDTQYF	TRAV9-2	TRAJ3	TRBV18	TRBJ2-3	HomoSapiens	A0201_LLAGIGTVPI	test	0	1	Public TCRs with undetermined specificities
CAARDSWGKLQF	CASIGVGNTEAFF	TRAV29/DV5	TRAJ24	TRBV5-1	TRBJ1-1	HomoSapiens	A0201_LLAGIGTVPI	test	0	1	Public TCRs with undetermined specificities
CVVNADGQKLLF	CASSPNRSPGDEQFF	TRAV12-1	TRAJ16	TRBV4-1	TRBJ2-1	HomoSapiens	A0201_LLAGIGTVPI	test	0	1	Public TCRs with undetermined specificities
CAVKYTGFQKLVF	CASSANPGTGKETQYF	TRAV1-2	TRAJ8	TRBV2	TRBJ2-5	HomoSapiens	A0201_LLAGIGTVPI	test	0	1	Public TCRs with undetermined specificities
CAAMDSNYQLIW	CASSESGENSPLHF	TRAV1-2	TRAJ33	TRBV6-1	TRBJ1-6	HomoSapiens	A0201_LLAGIGTVPI	test	0	1	Public TCRs with undetermined specificities
CAVKYNNNDMRF	CASSWWQPNYGYTF	TRAV12-2	TRAJ43	TRBV5-6	TRBJ1-2	HomoSapiens	A0201_LLAGIGTVPI	test	0	1	Public TCRs with undetermined specificities
CAVTAYNNDMRF	CASSPQGFDYGYTF	TRAV8-1	TRAJ43	TRBV18	TRBJ1-2	HomoSapiens	A0201_LLAGIGTVPI	test	0	1	Public TCRs with undetermined specificities
CAYRSAQGGSEKLVF	CASSLGGTGLHEQYF	TRAV38-2/DV8	TRAJ57	TRBV28	TRBJ2-7	HomoSapiens	A0201_LLAGIGTVPI	test	0	1	Public TCRs with undetermined specificities
CAVNGANDYKLSF	CASSMFRYNEQFF	TRAV8-1	TRAJ20	TRBV19	TRBJ2-1	HomoSapiens	A0201_LLAGIGTVPI	test	0	1	Public TCRs with undetermined specificities
CATSGGYNKLIF	CASSLQETQYF	TRAV17	TRAJ4	TRBV28	TRBJ2-5	HomoSapiens	A0201_LLAGIGTVPI	test	0	1	Public TCRs with undetermined specificities
CALTNSNTGNQFYF	CATRSAVGHQPQHF	TRAV9-2	TRAJ49	TRBV15	TRBJ1-5	HomoSapiens	A0201_LLAGIGTVPI	test	0	1	Public TCRs with undetermined specificities
CALPLCAGGTSYGKLTF	CSARVGGRVYEQYF	TRAV9-2	TRAJ52	TRBV20-1	TRBJ2-7	HomoSapiens	A0201_LLAGIGTVPI	test	0	1	Public TCRs with undetermined specificities
CAVERGSQGNLIF	CASSATGVYGYTF	TRAV36/DV7	TRAJ42	TRBV6-6	TRBJ1-2	HomoSapiens	A0201_LLAGIGTVPI	test	0	1	Public TCRs with undetermined specificities
CAVIGDDKIIF	CASSPWKLSPTQYF	TRAV12-2	TRAJ30	TRBV28	TRBJ2-3	HomoSapiens	A0201_LLAGIGTVPI	test	0	1	Public TCRs with undetermined specificities
CAASRTRGGSNYKLTF	CATSDGTSGLYEQYF	TRAV23/DV6	TRAJ53	TRBV24-1	TRBJ2-7	HomoSapiens	A0201_LLAGIGTVPI	test	0	1	Public TCRs with undetermined specificities
CAVDPHAGNNRKLIW	CASGQGGFEKLFF	TRAV36/DV7	TRAJ38	TRBV6-1	TRBJ1-4	HomoSapiens	A0201_LLAGIGTVPI	test	0	1	Public TCRs with undetermined specificities
CAVGPGGNTPLVF	CASSEDRGRSNSPLHF	TRAV2	TRAJ29	TRBV2	TRBJ1-6	HomoSapiens	A0201_LLAGIGTVPI	test	0	1	Public TCRs with undetermined specificities
CAYRSVGSGTYKYIF	CASSFRLAVTYEQYF	TRAV38-2/DV8	TRAJ40	TRBV5-1	TRBJ2-7	HomoSapiens	A0201_LLAGIGTVPI	test	0	1	Public TCRs with undetermined specificities
CAVPIDSGNTGKLIF	CASSEMDRGNYGYTF	TRAV21	TRAJ37	TRBV3-1	TRBJ1-2	HomoSapiens	A0201_LLAGIGTVPI	test	0	1	Public TCRs with undetermined specificities
CAFMKGGGADGLTF	CSVIPWDGDGYTQYF	TRAV38-1	TRAJ45	TRBV20-1	TRBJ2-3	HomoSapiens	A0201_LLAGIGTVPI	test	0	1	Public TCRs with undetermined specificities
CALDQGGSEKLVF	CASSHRGVQETQYF	TRAV9-2	TRAJ57	TRBV19	TRBJ2-5	HomoSapiens	A0201_LLAGIGTVPI	test	0	1	Public TCRs with undetermined specificities
CAMRVGSNYQLIW	CASSPDKGATDTQYF	TRAV12-3	TRAJ33	TRBV5-1	TRBJ2-3	HomoSapiens	A0201_LLAGIGTVPI	test	0	1	Public TCRs with undetermined specificities
CAVTFSSGANNLFF	CASSLPGLNGELFF	TRAV8-6	TRAJ36	TRBV28	TRBJ2-2	HomoSapiens	A0201_LLAGIGTVPI	test	0	1	Public TCRs with undetermined specificities
CAESPYDDYKLSF	CASRKQAYEQYF	TRAV13-2	TRAJ20	TRBV28	TRBJ2-7	HomoSapiens	A0201_LLAGIGTVPI	test	0	1	Public TCRs with undetermined specificities
CATDSGGYQKVTF	CASSSGHAGELFF	TRAV17	TRAJ13	TRBV7-2	TRBJ2-2	HomoSapiens	A0201_LLAGIGTVPI	test	0	1	Public TCRs with undetermined specificities
CAVEDYGGSQGNLIF	CASRNLGSSYNEQFF	TRAV36/DV7	TRAJ42	TRBV5-1	TRBJ2-1	HomoSapiens	A0201_LLAGIGTVPI	test	0	1	Public TCRs with undetermined specificities
CAVIGRDDKIIF	CASSVTDRAYEQYF	TRAV12-2	TRAJ30	TRBV9	TRBJ2-7	HomoSapiens	A0201_LLAGIGTVPI	test	0	1	Public TCRs with undetermined specificities
CAVRDSWGKLQF	CSARLTGQGQPQHF	TRAV12-2	TRAJ24	TRBV20-1	TRBJ1-5	HomoSapiens	A0201_LLAGIGTVPI	test	0	1	Public TCRs with undetermined specificities
CAVGVGGGFKTIF	CASSDSTGGYTF	TRAV8-3	TRAJ9	TRBV25-1	TRBJ1-2	HomoSapiens	A0201_LLAGIGTVPI	test	0	1	Public TCRs with undetermined specificities
CAVQRGGATNKLIF	CATSRDFQETQYF	TRAV12-2	TRAJ32	TRBV24-1	TRBJ2-5	HomoSapiens	A0201_LLAGIGTVPI	test	0	1	Public TCRs with undetermined specificities
CAVNMDSSYKLIF	CSAAGTSVYEQYF	TRAV12-2	TRAJ12	TRBV20-1	TRBJ2-7	HomoSapiens	A0201_LLAGIGTVPI	test	0	1	Public TCRs with undetermined specificities
CAAGTSGSRLTF	CASSGQGSDYTF	TRAV29/DV5	TRAJ58	TRBV2	TRBJ1-2	HomoSapiens	A0201_LLAGIGTVPI	test	0	1	Public TCRs with undetermined specificities
CAPRDNFNKFYF	CATSRGGAGGWNTEAFF	TRAV21	TRAJ21	TRBV15	TRBJ1-1	HomoSapiens	A0201_LLAGIGTVPI	test	0	1	Public TCRs with undetermined specificities
CALITFSGGYNKLIF	CASSPVGENTEAFF	TRAV16	TRAJ4	TRBV7-6	TRBJ1-1	HomoSapiens	A0201_LLAGIGTVPI	test	0	1	Public TCRs with undetermined specificities
CAVPKGGGGSQGNLIF	CASSLKVAAYNEQFF	TRAV8-1	TRAJ42	TRBV7-6	TRBJ2-1	HomoSapiens	A0201_LLAGIGTVPI	test	0	1	Public TCRs with undetermined specificities
CATVPSMNYGGATNKLIF	CASSRYTGELFF	TRAV17	TRAJ32	TRBV25-1	TRBJ2-2	HomoSapiens	A0201_LLAGIGTVPI	test	0	1	Public TCRs with undetermined specificities
CAVRDGVTGGGNKLTF	CATSDYRAPGELFF	TRAV3	TRAJ10	TRBV24-1	TRBJ2-2	HomoSapiens	A0201_LLAGIGTVPI	test	0	1	Public TCRs with undetermined specificities
CAASKGANNLFF	CASSLAGADTQYF	TRAV23/DV6	TRAJ36	TRBV12-3	TRBJ2-3	HomoSapiens	A0201_LLAGIGTVPI	test	0	1	Public TCRs with undetermined specificities
CATEDAGNMLTF	CASSLTGPTGELFF	TRAV17	TRAJ39	TRBV7-3	TRBJ2-2	HomoSapiens	A0201_LLAGIGTVPI	test	0	1	Public TCRs with undetermined specificities
CAVRDRVTDKLIF	CASSSEGGTEAFF	TRAV1-1	TRAJ34	TRBV2	TRBJ1-1	HomoSapiens	A0201_LLAGIGTVPI	test	0	1	Public TCRs with undetermined specificities
CVVLNNAGNMLTF	CASSPDPSGLWFNSPLHF	TRAV8-2	TRAJ39	TRBV19	TRBJ1-6	HomoSapiens	A0201_LLAGIGTVPI	test	0	1	Public TCRs with undetermined specificities
CAPSAGNSGYSTLTF	CASSQEGPDNSPLHF	TRAV19	TRAJ11	TRBV14	TRBJ1-6	HomoSapiens	A0201_LLAGIGTVPI	test	0	1	Public TCRs with undetermined specificities
CAASATGGGADGLTF	CASATDPGVATEAFF	TRAV29/DV5	TRAJ45	TRBV5-1	TRBJ1-1	HomoSapiens	A0201_LLAGIGTVPI	test	0	1	Public TCRs with undetermined specificities
CAGFNAGNNRKLIW	CASSSKGGKPDTQYF	TRAV27	TRAJ38	TRBV7-8	TRBJ2-3	HomoSapiens	A0201_LLAGIGTVPI	test	0	1	Public TCRs with undetermined specificities
CALSGRSQAGTALIF	CASSQGQGTYNEQFF	TRAV9-2	TRAJ15	TRBV5-1	TRBJ2-1	HomoSapiens	A0201_LLAGIGTVPI	test	0	1	Public TCRs with undetermined specificities
CAVNTPGTASKLTF	CASRLILEANEQFF	TRAV12-2	TRAJ44	TRBV19	TRBJ2-1	HomoSapiens	A0201_LLAGIGTVPI	test	0	1	Public TCRs with undetermined specificities
CALLGGTSYGKLTF	CASSAQGNSHNEQFF	TRAV19	TRAJ52	TRBV9	TRBJ2-1	HomoSapiens	A0201_LLAGIGTVPI	test	0	1	Public TCRs with undetermined specificities
CAVRERGNFNKFYF	CASSPQGANTDTQYF	TRAV3	TRAJ21	TRBV19	TRBJ2-3	HomoSapiens	A0201_LLAGIGTVPI	test	0	1	Public TCRs with undetermined specificities
CAGGAGNKLTF	CASTGVHNSPLHF	TRAV27	TRAJ17	TRBV2	TRBJ1-6	HomoSapiens	A0201_LLAGIGTVPI	test	0	1	Public TCRs with undetermined specificities
CAMSVSNSGYALNF	CSARNGGDEYF	TRAV12-3	TRAJ41	TRBV20-1	TRBJ2-7	HomoSapiens	A0201_LLAGIGTVPI	test	0	1	Public TCRs with undetermined specificities
CAVNAAGNKLTF	CASSRQGTNTEAFF	TRAV21	TRAJ17	TRBV12-3	TRBJ1-1	HomoSapiens	A0201_LLAGIGTVPI	test	0	1	Public TCRs with undetermined specificities
CAFAFSGNTPLVF	CASSLRASSETQYF	TRAV38-1	TRAJ29	TRBV12-4	TRBJ2-5	HomoSapiens	A0201_LLAGIGTVPI	test	0	1	Public TCRs with undetermined specificities
CIVGRRGNKLVF	CASSEREHTYEQYF	TRAV26-1	TRAJ47	TRBV2	TRBJ2-7	HomoSapiens	A0201_LLAGIGTVPI	test	0	1	Public TCRs with undetermined specificities
CAVRPLNFGNEKLTF	CASSIDLRQGAEAFF	TRAV21	TRAJ48	TRBV19	TRBJ1-1	HomoSapiens	A0201_LLAGIGTVPI	test	0	1	Public TCRs with undetermined specificities
CAATPTGGYQKVTF	CASSQEWGEQYF	TRAV13-1	TRAJ13	TRBV14	TRBJ2-7	HomoSapiens	A0201_LLAGIGTVPI	test	0	1	Public TCRs with undetermined specificities
CAVRRFSDGQKLLF	CASSLGGGGTDTQYF	TRAV8-4	TRAJ16	TRBV7-8	TRBJ2-3	HomoSapiens	A0201_LLAGIGTVPI	test	0	1	Public TCRs with undetermined specificities
CAVDYSNSGYALNF	CSAPSQTWSGDAEQYF	TRAV2	TRAJ41	TRBV20-1	TRBJ2-7	HomoSapiens	A0201_LLAGIGTVPI	test	0	1	Public TCRs with undetermined specificities
CAVSWEAQGGSEKLVF	CASSQFKGQDNEQFF	TRAV21	TRAJ57	TRBV4-3	TRBJ2-1	HomoSapiens	A0201_LLAGIGTVPI	test	0	1	Public TCRs with undetermined specificities
CAVRDGDSSASKIIF	CASSFGDRFGNTIYF	TRAV3	TRAJ3	TRBV11-1	TRBJ1-3	HomoSapiens	A0201_LLAGIGTVPI	test	0	1	Public TCRs with undetermined specificities
CAVSDYGNQGGKLIF	CAISERGNTGELFF	TRAV8-6	TRAJ23	TRBV10-3	TRBJ2-2	HomoSapiens	A0201_LLAGIGTVPI	test	0	1	Public TCRs with undetermined specificities
CAVRSPGGSYIPTF	CASSPQGASGDEQFF	TRAV3	TRAJ6	TRBV18	TRBJ2-1	HomoSapiens	A0201_LLAGIGTVPI	test	0	1	Public TCRs with undetermined specificities
CAVDGGGSNYKLTF	CSASEIGRSSYNEQFF	TRAV36/DV7	TRAJ53	TRBV20-1	TRBJ2-1	HomoSapiens	A0201_LLAGIGTVPI	test	0	1	Public TCRs with undetermined specificities
CAMYEGKGGSEKLVF	CASSWGGGNTEAFF	TRAV12-3	TRAJ57	TRBV6-5	TRBJ1-1	HomoSapiens	A0201_LLAGIGTVPI	test	0	1	Public TCRs with undetermined specificities
CVVTTGGGYQKVTF	CSATGLAGIRGTDTQYF	TRAV8-2	TRAJ13	TRBV20-1	TRBJ2-3	HomoSapiens	A0201_LLAGIGTVPI	test	0	1	Public TCRs with undetermined specificities
CAVLDSNYQLIW	CASSLDREVAPLHF	TRAV1-2	TRAJ33	TRBV7-9	TRBJ1-6	HomoSapiens	A0201_LLAGIGTVPI	test	0	1	Public TCRs with undetermined specificities
CGADINGDYKLSF	CASSLDGSRQDGYTF	TRAV34	TRAJ20	TRBV13	TRBJ1-2	HomoSapiens	A0201_LLAGIGTVPI	test	0	1	Public TCRs with undetermined specificities
CALSRNNYGQNFVF	CASSLDGAKTYGYTF	TRAV16	TRAJ26	TRBV5-1	TRBJ1-2	HomoSapiens	A0201_LLAGIGTVPI	test	0	1	Public TCRs with undetermined specificities
CAIGYNNNDMRF	CASSANYGYTF	TRAV12-3	TRAJ43	TRBV2	TRBJ1-2	HomoSapiens	A0201_LLAGIGTVPI	test	0	1	Public TCRs with undetermined specificities
CAVGEMYSGGGADGLTF	CAWSLAETQYF	TRAV8-3	TRAJ45	TRBV30	TRBJ2-5	HomoSapiens	A0201_LLAGIGTVPI	test	0	1	Public TCRs with undetermined specificities
CAYRSFGGSQGNLIF	CSTRGGSYGYTF	TRAV38-2/DV8	TRAJ42	TRBV15	TRBJ1-2	HomoSapiens	A0201_LLAGIGTVPI	test	0	1	Public TCRs with undetermined specificities
CAASGGGPQGGSEKLVF	CSVWDGGYGYTF	TRAV29/DV5	TRAJ57	TRBV29-1	TRBJ1-2	HomoSapiens	A0201_LLAGIGTVPI	test	0	1	Public TCRs with undetermined specificities
CAESKNNAGNMLTF	CASSSSPGPAWELTNYGYTF	TRAV5	TRAJ39	TRBV7-3	TRBJ1-2	HomoSapiens	A0201_LLAGIGTVPI	test	0	1	Public TCRs with undetermined specificities
CAVKDDYKLSF	CASSAYRDLDGYTF	TRAV21	TRAJ20	TRBV12-4	TRBJ1-2	HomoSapiens	A0201_LLAGIGTVPI	test	0	1	Public TCRs with undetermined specificities
CAVRDMNSGYSTLTF	CASRGTEANINEKLFF	TRAV3	TRAJ11	TRBV2	TRBJ1-4	HomoSapiens	A0201_LLAGIGTVPI	test	0	1	Public TCRs with undetermined specificities
CAPQTGANNLFF	CASSLTGLEQYF	TRAV20	TRAJ36	TRBV28	TRBJ2-7	HomoSapiens	A0201_LLAGIGTVPI	test	0	1	Public TCRs with undetermined specificities
CAASSNTGFQKLVF	CASSSDSGNTIYF	TRAV13-1	TRAJ8	TRBV7-2	TRBJ1-3	HomoSapiens	A0201_LLAGIGTVPI	test	0	1	Public TCRs with undetermined specificities
CAGGGADGLTF	CASSPAWGEQFF	TRAV35	TRAJ45	TRBV27	TRBJ2-1	HomoSapiens	A0201_LLAGIGTVPI	test	0	1	Public TCRs with undetermined specificities
CAENSRRDDKIIF	CASSLKWDGTDTQYF	TRAV13-2	TRAJ30	TRBV5-4	TRBJ2-3	HomoSapiens	A0201_LLAGIGTVPI	test	0	1	Public TCRs with undetermined specificities
CAVSGSGGYNKLIF	CASSLYQETGYSYEQYF	TRAV21	TRAJ4	TRBV4-1	TRBJ2-7	HomoSapiens	A0201_LLAGIGTVPI	test	0	1	Public TCRs with undetermined specificities
CAASRRDSNYQLIW	CASSHTSIGEQFF	TRAV23/DV6	TRAJ33	TRBV6-4	TRBJ2-1	HomoSapiens	A0201_LLAGIGTVPI	test	0	1	Public TCRs with undetermined specificities
CAVRGTGNQFYF	CASSAPNSPLHF	TRAV1-2	TRAJ49	TRBV9	TRBJ1-6	HomoSapiens	A0201_LLAGIGTVPI	test	0	1	Public TCRs with undetermined specificities
CALSGGTGGFKTIF	CASSTHTNSYEQYF	TRAV19	TRAJ9	TRBV7-6	TRBJ2-7	HomoSapiens	A0201_LLAGIGTVPI	test	0	1	Public TCRs with undetermined specificities
CALSDGGANSKLTF	CASTGSFVAGELFF	TRAV9-2	TRAJ56	TRBV6-6	TRBJ2-2	HomoSapiens	A0201_LLAGIGTVPI	test	0	1	Public TCRs with undetermined specificities
CARRYGNKLVF	CASSDRGSGRSGANVLTF	TRAV16	TRAJ47	TRBV7-2	TRBJ2-6	HomoSapiens	A0201_LLAGIGTVPI	test	0	1	Public TCRs with undetermined specificities
CIVYQGGSEKLVF	CASSSRGAGAQHF	TRAV26-1	TRAJ57	TRBV19	TRBJ1-5	HomoSapiens	A0201_LLAGIGTVPI	test	0	1	Public TCRs with undetermined specificities
CAVEFMFSGGYNKLIF	CSVTAGGFYEQYF	TRAV22	TRAJ4	TRBV29-1	TRBJ2-7	HomoSapiens	A0201_LLAGIGTVPI	test	0	1	Public TCRs with undetermined specificities
CAHDTGRRALTF	CAISVDKDQPQHF	TRAV24	TRAJ5	TRBV10-3	TRBJ1-5	HomoSapiens	A0201_LLAGIGTVPI	test	0	1	Public TCRs with undetermined specificities
CAVIRSGSARQLTF	CASREAYEQYF	TRAV12-2	TRAJ22	TRBV28	TRBJ2-7	HomoSapiens	A0201_LLAGIGTVPI	test	0	1	Public TCRs with undetermined specificities
CAVRYSGGGADGLTF	CASSPGLVYEQYF	TRAV8-1	TRAJ45	TRBV19	TRBJ2-7	HomoSapiens	A0201_LLAGIGTVPI	test	0	1	Public TCRs with undetermined specificities
CALSEAGAGGTSYGKLTF	CASRNFGTNSGELFF	TRAV19	TRAJ52	TRBV27	TRBJ2-2	HomoSapiens	A0201_LLAGIGTVPI	test	0	1	Public TCRs with undetermined specificities
CATGGGSQGNLIF	CASSPRGNTGELFF	TRAV17	TRAJ42	TRBV12-4	TRBJ2-2	HomoSapiens	A0201_LLAGIGTVPI	test	0	1	Public TCRs with undetermined specificities
CAVKNNNAGNMLTF	CAISEGHSGSYEQYF	TRAV12-1	TRAJ39	TRBV10-3	TRBJ2-7	HomoSapiens	A0201_LLAGIGTVPI	test	0	1	Public TCRs with undetermined specificities
CAVTKPGSARQLTF	CSARPRQGNSGNTIYF	TRAV12-2	TRAJ22	TRBV20-1	TRBJ1-3	HomoSapiens	A0201_LLAGIGTVPI	test	0	1	Public TCRs with undetermined specificities
CAVTPQYSGAGSYQLTF	CASSLAGLAGGPGELFF	TRAV8-4	TRAJ28	TRBV7-8	TRBJ2-2	HomoSapiens	A0201_LLAGIGTVPI	test	0	1	Public TCRs with undetermined specificities
CAASASGSARQLTF	CASSRQGSSGNTIYF	TRAV29/DV5	TRAJ22	TRBV7-2	TRBJ1-3	HomoSapiens	A0201_LLAGIGTVPI	test	0	1	Public TCRs with undetermined specificities
CALSEAGNTGNQFYF	CASSEKVRAGYNEQFF	TRAV19	TRAJ49	TRBV6-1	TRBJ2-1	HomoSapiens	A0201_LLAGIGTVPI	test	0	1	Public TCRs with undetermined specificities
CALRWGAQKLVF	CASSPRGQGSYNEQFF	TRAV9-2	TRAJ54	TRBV19	TRBJ2-1	HomoSapiens	A0201_LLAGIGTVPI	test	0	1	Public TCRs with undetermined specificities
CVVNTGKLIF	CASKERGLASREQFF	TRAV12-1	TRAJ23	TRBV19	TRBJ2-1	HomoSapiens	A0201_LLAGIGTVPI	test	0	1	Public TCRs with undetermined specificities
CAVGKGNTPLVF	CASSDSGTGLLGNQPQHF	TRAV22	TRAJ29	TRBV6-1	TRBJ1-5	HomoSapiens	A0201_LLAGIGTVPI	test	0	1	Public TCRs with undetermined specificities
CAVRDKGGYQKVTF	CASSEIFQDSNQPQHF	TRAV1-1	TRAJ13	TRBV19	TRBJ1-5	HomoSapiens	A0201_LLAGIGTVPI	test	0	1	Public TCRs with undetermined specificities
CVVNQGGKLIF	CASSAGGWNEQYV	TRAV12-1	TRAJ23	TRBV18	TRBJ2-7	HomoSapiens	A0201_LLAGIGTVPI	test	0	1	Public TCRs with undetermined specificities
CAVDRDTGFQKLVF	CASLRPGGVETQYF	TRAV8-3	TRAJ8	TRBV7-9	TRBJ2-5	HomoSapiens	A0201_LLAGIGTVPI	test	0	1	Public TCRs with undetermined specificities
CATVVRMDSSYKLIF	CASSLIGISSYNEQFF	TRAV17	TRAJ12	TRBV7-9	TRBJ2-1	HomoSapiens	A0201_LLAGIGTVPI	test	0	1	Public TCRs with undetermined specificities
CAEPSSGGSYIPTF	CSARAGLLNTEAFF	TRAV5	TRAJ6	TRBV20-1	TRBJ1-1	HomoSapiens	A0201_LLAGIGTVPI	test	0	1	Public TCRs with undetermined specificities
CAFSGNQFYF	CASSLTDGAYEQYF	TRAV21	TRAJ49	TRBV11-2	TRBJ2-7	HomoSapiens	A0201_LLAGIGTVPI	test	0	1	Public TCRs with undetermined specificities
CAANTGTASKLTF	CASSGTGGASEQYF	TRAV13-1	TRAJ44	TRBV19	TRBJ2-7	HomoSapiens	A0201_LLAGIGTVPI	test	0	1	Public TCRs with undetermined specificities
CASSGSARQLTF	CASSFPGSQTYQETQYF	TRAV24	TRAJ22	TRBV28	TRBJ2-5	HomoSapiens	A0201_LLAGIGTVPI	test	0	1	Public TCRs with undetermined specificities
CAFMKHDGATNKLIF	CASSSYSTDTQYF	TRAV38-1	TRAJ32	TRBV6-5	TRBJ2-3	HomoSapiens	A0201_LLAGIGTVPI	test	0	1	Public TCRs with undetermined specificities
CVRGGSGTYKYIF	CASSSGQGGFTDTQYF	TRAV5	TRAJ40	TRBV7-9	TRBJ2-3	HomoSapiens	A0201_LLAGIGTVPI	test	0	1	Public TCRs with undetermined specificities
CALTSWGKLQF	CSVDEGIDEQFF	TRAV6	TRAJ24	TRBV29-1	TRBJ2-1	HomoSapiens	A0201_LLAGIGTVPI	test	0	1	Public TCRs with undetermined specificities
CAVPSYGGATNKLIF	CASREQGALNQPQHF	TRAV41	TRAJ32	TRBV27	TRBJ1-5	HomoSapiens	A0201_LLAGIGTVPI	test	0	1	Public TCRs with undetermined specificities
CAVSESPNYKLTF	CASSRTDNEQFF	TRAV8-4	TRAJ53	TRBV3-1	TRBJ2-1	HomoSapiens	A0201_LLAGIGTVPI	test	0	1	Public TCRs with undetermined specificities
CAMRETSKGGGADGLTF	CASSPTVTGNTIYF	TRAV14/DV4	TRAJ45	TRBV28	TRBJ1-3	HomoSapiens	A0201_LLAGIGTVPI	test	0	1	Public TCRs with undetermined specificities
CAMNRGAGGTSYGKLTF	CASSPDGGSIAGVSGWTQYF	TRAV12-3	TRAJ52	TRBV9	TRBJ2-5	HomoSapiens	A0201_LLAGIGTVPI	test	0	1	Public TCRs with undetermined specificities
CALNTGTASKLTF	CSASVRENQPQHF	TRAV19	TRAJ44	TRBV20-1	TRBJ1-5	HomoSapiens	A0201_LLAGIGTVPI	test	0	1	Public TCRs with undetermined specificities
CAERYSSASKIIF	CASSQSKGVGEQFF	TRAV5	TRAJ3	TRBV14	TRBJ2-1	HomoSapiens	A0201_LLAGIGTVPI	test	0	1	Public TCRs with undetermined specificities
CAMREPGDYKLSF	CASSLPPGGENNYGYTF	TRAV14/DV4	TRAJ20	TRBV28	TRBJ1-2	HomoSapiens	A0201_LLAGIGTVPI	test	0	1	Public TCRs with undetermined specificities
CAMKPGNNRLAF	CASSEEGNNEQFF	TRAV12-3	TRAJ7	TRBV2	TRBJ2-1	HomoSapiens	A0201_LLAGIGTVPI	test	0	1	Public TCRs with undetermined specificities
CALSEMKTSYDKVIF	CASSYLASSPDTQYF	TRAV19	TRAJ50	TRBV27	TRBJ2-3	HomoSapiens	A0201_LLAGIGTVPI	test	0	1	Public TCRs with undetermined specificities
CAFMSQGGSEKLVF	CASINPGTGGSGYTF	TRAV38-1	TRAJ57	TRBV6-5	TRBJ1-2	HomoSapiens	A0201_LLAGIGTVPI	test	0	1	Public TCRs with undetermined specificities
CALSDAPYGGSQGNLIF	CAISDRVGEQYF	TRAV19	TRAJ42	TRBV10-3	TRBJ2-7	HomoSapiens	A0201_LLAGIGTVPI	test	0	1	Public TCRs with undetermined specificities
CASTRGNTGKLIF	CASSLGQGRQPQHF	TRAV13-2	TRAJ37	TRBV28	TRBJ1-5	HomoSapiens	A0201_LLAGIGTVPI	test	0	1	Public TCRs with undetermined specificities
CASAAGNKLTF	CASTAGVKGSNQPQHF	TRAV3	TRAJ17	TRBV2	TRBJ1-5	HomoSapiens	A0201_LLAGIGTVPI	test	0	1	Public TCRs with undetermined specificities
CAASPKTSYDKVIF	CSARDRVTFTFGYTF	TRAV13-1	TRAJ50	TRBV20-1	TRBJ1-2	HomoSapiens	A0201_LLAGIGTVPI	test	0	1	Public TCRs with undetermined specificities
CACNGGGADGLTF	CASSISRQPVSNQPQHF	TRAV24	TRAJ45	TRBV19	TRBJ1-5	HomoSapiens	A0201_LLAGIGTVPI	test	0	1	Public TCRs with undetermined specificities
CIVRGNSGNTPLVF	CSARVPSGRAYEQYF	TRAV26-1	TRAJ29	TRBV20-1	TRBJ2-7	HomoSapiens	A0201_LLAGIGTVPI	test	0	1	Public TCRs with undetermined specificities
CAMREEYSSASKIIF	CASSGGQGAGETQYF	TRAV14/DV4	TRAJ3	TRBV9	TRBJ2-5	HomoSapiens	A0201_LLAGIGTVPI	test	0	1	Public TCRs with undetermined specificities
CATGTGGFKTIF	CASRLGEEKLFF	TRAV17	TRAJ9	TRBV27	TRBJ1-4	HomoSapiens	A0201_LLAGIGTVPI	test	0	1	Public TCRs with undetermined specificities
CAVTNYGGATNKLIF	CASSPGVTDTQYF	TRAV8-1	TRAJ32	TRBV18	TRBJ2-3	HomoSapiens	A0201_LLAGIGTVPI	test	0	1	Public TCRs with undetermined specificities
CAVSSEAAGNKLTF	CASGSGLVGQFF	TRAV8-4	TRAJ17	TRBV2	TRBJ2-1	HomoSapiens	A0201_LLAGIGTVPI	test	0	1	Public TCRs with undetermined specificities
CAVRGKGNTPLVF	CASSVTGASTDTQYF	TRAV3	TRAJ29	TRBV10-1	TRBJ2-3	HomoSapiens	A0201_LLAGIGTVPI	test	0	1	Public TCRs with undetermined specificities
CALSGSGNTGKLIF	CASSPRGREEKLFF	TRAV16	TRAJ37	TRBV12-3	TRBJ1-4	HomoSapiens	A0201_LLAGIGTVPI	test	0	1	Public TCRs with undetermined specificities
CAVNAGTGKLIF	CASCDVSGGSRNEQFF	TRAV8-1	TRAJ37	TRBV11-1	TRBJ2-1	HomoSapiens	A0201_LLAGIGTVPI	test	0	1	Public TCRs with undetermined specificities
CAALQGFGNVLHC	CASSGQGQAQETQYF	TRAV3	TRAJ35	TRBV11-2	TRBJ2-5	HomoSapiens	A0201_LLAGIGTVPI	test	0	1	Public TCRs with undetermined specificities
CAARRGRSNYKLTF	CSARVPGNYEQYF	TRAV29/DV5	TRAJ53	TRBV20-1	TRBJ2-7	HomoSapiens	A0201_LLAGIGTVPI	test	0	1	Public TCRs with undetermined specificities
CAYRSASRAGNQFYF	CASSESEGVETQYF	TRAV38-2/DV8	TRAJ49	TRBV2	TRBJ2-5	HomoSapiens	A0201_LLAGIGTVPI	test	0	1	Public TCRs with undetermined specificities
CIVSYNNFNKFYF	CSARTSVPIEGQFGELFF	TRAV26-1	TRAJ21	TRBV20-1	TRBJ2-2	HomoSapiens	A0201_LLAGIGTVPI	test	0	1	Public TCRs with undetermined specificities
CAVRADSWGKLQF	CASRDYGTSGGYNEQFF	TRAV1-2	TRAJ24	TRBV19	TRBJ2-1	HomoSapiens	A0201_LLAGIGTVPI	test	0	1	Public TCRs with undetermined specificities
CAALPRGSNYQLIW	CASSPTTAGDEKLFF	TRAV13-1	TRAJ33	TRBV18	TRBJ1-4	HomoSapiens	A0201_LLAGIGTVPI	test	0	1	Public TCRs with undetermined specificities
CAVRDRNSGYALNF	CASSGTAGTYEQYF	TRAV1-2	TRAJ41	TRBV6-1	TRBJ2-7	HomoSapiens	A0201_LLAGIGTVPI	test	0	1	Public TCRs with undetermined specificities
CAVNVENNARLMF	CASTRGQVNEQFF	TRAV8-1	TRAJ31	TRBV12-4	TRBJ2-1	HomoSapiens	A0201_LLAGIGTVPI	test	0	1	Public TCRs with undetermined specificities
CAVRPSLYNFNKFYF	CASTLGGDRGNTEAFF	TRAV3	TRAJ21	TRBV19	TRBJ1-1	HomoSapiens	A0201_LLAGIGTVPI	test	0	1	Public TCRs with undetermined specificities
CAVGGDGGNYQLIW	CASSLGLDLEQFF	TRAV41	TRAJ33	TRBV13	TRBJ2-1	HomoSapiens	A0201_LLAGIGTVPI	test	0	1	Public TCRs with undetermined specificities
CAVQAAGAGSYQLTF	CARTLGSYGYTF	TRAV20	TRAJ28	TRBV30	TRBJ1-2	HomoSapiens	A0201_LLAGIGTVPI	test	0	1	Public TCRs with undetermined specificities
CAVSVRGTGGFKTIF	CASASSQSSGGAGETQYF	TRAV8-4	TRAJ9	TRBV7-9	TRBJ2-5	HomoSapiens	A0201_LLAGIGTVPI	test	0	1	Public TCRs with undetermined specificities
CAVTGSSSASKIIF	CASSFHHSGSGTDTQYF	TRAV8-6	TRAJ3	TRBV12-4	TRBJ2-3	HomoSapiens	A0201_LLAGIGTVPI	test	0	1	Public TCRs with undetermined specificities
CAMSGNTGFQKLVF	CASSLREQAGANVLTF	TRAV14/DV4	TRAJ8	TRBV6-5	TRBJ2-6	HomoSapiens	A0201_LLAGIGTVPI	test	0	1	Public TCRs with undetermined specificities
CAVRDSNYQLIW	CASSQGTGDADTQYF	TRAV1-2	TRAJ33	TRBV4-2	TRBJ2-3	HomoSapiens	A0201_LLAGIGTVPI	test	0	1	Public TCRs with undetermined specificities
CALSKSSARQLTF	CASSHRQGTNTGELFF	TRAV9-2	TRAJ22	TRBV7-6	TRBJ2-2	HomoSapiens	A0201_LLAGIGTVPI	test	0	1	Public TCRs with undetermined specificities
CAVEALGRNYGGSQGNLIF	CASSQGTRTGFGKETQYF	TRAV36/DV7	TRAJ42	TRBV3-1	TRBJ2-5	HomoSapiens	A0201_LLAGIGTVPI	test	0	1	Public TCRs with undetermined specificities
CAVPLHNTDKLIF	CASSTDRGTYNEQFF	TRAV2	TRAJ34	TRBV7-2	TRBJ2-1	HomoSapiens	A0201_LLAGIGTVPI	test	0	1	Public TCRs with undetermined specificities
CAVSLSGGYQKVTF	CASSSGTYNEQFF	TRAV21	TRAJ13	TRBV5-1	TRBJ2-1	HomoSapiens	A0201_LLAGIGTVPI	test	0	1	Public TCRs with undetermined specificities
CAMFSTSGTYKYIF	CSARQGSIREKLFF	TRAV14/DV4	TRAJ40	TRBV20-1	TRBJ1-4	HomoSapiens	A0201_LLAGIGTVPI	test	0	1	Public TCRs with undetermined specificities
CAVRVLTGGGNKLTF	CSAPDGRDQYF	TRAV1-2	TRAJ10	TRBV20-1	TRBJ2-4	HomoSapiens	A0201_LLAGIGTVPI	test	0	1	Public TCRs with undetermined specificities
CAVEGDSSASKIIF	CATSRGWTAYEQYF	TRAV22	TRAJ3	TRBV15	TRBJ2-7	HomoSapiens	A0201_LLAGIGTVPI	test	0	1	Public TCRs with undetermined specificities
CALKENRDDKIIF	CASSDRNEKLFF	TRAV19	TRAJ30	TRBV6-5	TRBJ1-4	HomoSapiens	A0201_LLAGIGTVPI	test	0	1	Public TCRs with undetermined specificities
CAVKRGGATNKLIF	CASSLAGTLTYEQYF	TRAV1-2	TRAJ32	TRBV7-2	TRBJ2-7	HomoSapiens	A0201_LLAGIGTVPI	test	0	1	Public TCRs with undetermined specificities
CAATDNTDKLIF	CASRPNYPYEQYF	TRAV41	TRAJ34	TRBV2	TRBJ2-7	HomoSapiens	A0201_LLAGIGTVPI	test	0	1	Public TCRs with undetermined specificities
CAVTTSGGYQKVTF	CASSIGQGGDTQYF	TRAV8-4	TRAJ13	TRBV7-8	TRBJ2-3	HomoSapiens	A0201_LLAGIGTVPI	test	0	1	Public TCRs with undetermined specificities
CALGGANNLFF	CASSAGGTNEKLFF	TRAV6	TRAJ36	TRBV9	TRBJ1-4	HomoSapiens	A0201_LLAGIGTVPI	test	0	1	Public TCRs with undetermined specificities
CAASSPSGSARQLTF	CSARGRGDLSWDQPQHF	TRAV1-2	TRAJ22	TRBV20-1	TRBJ1-5	HomoSapiens	A0201_LLAGIGTVPI	test	0	1	Public TCRs with undetermined specificities
CAVSFDYSSASKIIF	CASSARWQPNTEAFF	TRAV8-4	TRAJ3	TRBV27	TRBJ1-1	HomoSapiens	A0201_LLAGIGTVPI	test	0	1	Public TCRs with undetermined specificities
CALSERQGSQGNLIF	CASSGVGTGGDEQYF	TRAV19	TRAJ42	TRBV28	TRBJ2-7	HomoSapiens	A0201_LLAGIGTVPI	test	0	1	Public TCRs with undetermined specificities
CAVSGNQFYF	CASSLYAAYQETQYF	TRAV21	TRAJ49	TRBV5-8	TRBJ2-5	HomoSapiens	A0201_LLAGIGTVPI	test	0	1	Public TCRs with undetermined specificities
CIVRGLTTDSWGKLQF	CASTNRGNYGYTF	TRAV26-1	TRAJ24	TRBV27	TRBJ1-2	HomoSapiens	A0201_LLAGIGTVPI	test	0	1	Public TCRs with undetermined specificities
CVVNDWGGTSYGKLTF	CASSQGDRYTGELFF	TRAV12-1	TRAJ52	TRBV14	TRBJ2-2	HomoSapiens	A0201_LLAGIGTVPI	test	0	1	Public TCRs with undetermined specificities
CVVNVEGGKLIF	CASSLSGTLTFYEQYF	TRAV12-1	TRAJ23	TRBV14	TRBJ2-7	HomoSapiens	A0201_LLAGIGTVPI	test	0	1	Public TCRs with undetermined specificities
CLVGGGYQKVTF	CASSQGPDRATYEQYF	TRAV4	TRAJ13	TRBV4-1	TRBJ2-7	HomoSapiens	A0201_LLAGIGTVPI	test	0	1	Public TCRs with undetermined specificities
CAMTVYSGGGADGLTF	CASSLRLAGGTGELFF	TRAV14/DV4	TRAJ45	TRBV5-1	TRBJ2-2	HomoSapiens	A0201_LLAGIGTVPI	test	0	1	Public TCRs with undetermined specificities
CLVGDRADNQGGKLIF	CSAVSGTSSYEQYF	TRAV4	TRAJ23	TRBV20-1	TRBJ2-7	HomoSapiens	A0201_LLAGIGTVPI	test	0	1	Public TCRs with undetermined specificities
CAAKAAGNKLTF	CASSQDWTGITDTQYF	TRAV13-1	TRAJ17	TRBV4-1	TRBJ2-3	HomoSapiens	A0201_LLAGIGTVPI	test	0	1	Public TCRs with undetermined specificities
CATDTPYAGNNRKLIW	CASSAALADYNEQFF	TRAV17	TRAJ38	TRBV2	TRBJ2-1	HomoSapiens	A0201_LLAGIGTVPI	test	0	1	Public TCRs with undetermined specificities
CAVRDSFNKFYF	CAISEETRNSPLHF	TRAV1-1	TRAJ21	TRBV10-3	TRBJ1-6	HomoSapiens	A0201_LLAGIGTVPI	test	0	1	Public TCRs with undetermined specificities
CALSDGNQGGKLIF	CASSLDQRAQETQYF	TRAV9-2	TRAJ23	TRBV11-2	TRBJ2-5	HomoSapiens	A0201_LLAGIGTVPI	test	0	1	Public TCRs with undetermined specificities
CIVRVGARLMF	CASSLARIPVTQYF	TRAV26-1	TRAJ31	TRBV7-2	TRBJ2-3	HomoSapiens	A0201_LLAGIGTVPI	test	0	1	Public TCRs with undetermined specificities
CVVITSGGSYIPTF	CSARRTPGGAEAFF	TRAV8-2	TRAJ6	TRBV20-1	TRBJ1-1	HomoSapiens	A0201_LLAGIGTVPI	test	0	1	Public TCRs with undetermined specificities
CAVNPAGGQFYF	CASSNGRQVRSGANVLTF	TRAV36/DV7	TRAJ49	TRBV12-4	TRBJ2-6	HomoSapiens	A0201_LLAGIGTVPI	test	0	1	Public TCRs with undetermined specificities
CAASIRQKLLF	CAISESGVQETQYF	TRAV13-1	TRAJ16	TRBV10-3	TRBJ2-5	HomoSapiens	A0201_LLAGIGTVPI	test	0	1	Public TCRs with undetermined specificities
CAVVSQGGSEKLVF	CASSPRSGGTTYNEQFF	TRAV22	TRAJ57	TRBV13	TRBJ2-1	HomoSapiens	A0201_LLAGIGTVPI	test	0	1	Public TCRs with undetermined specificities
CAELKGNNRLAF	CASSDPSGSRETQYF	TRAV5	TRAJ7	TRBV10-2	TRBJ2-5	HomoSapiens	A0201_LLAGIGTVPI	test	0	1	Public TCRs with undetermined specificities
CIVRVVPVSGTYKYIF	CASSLAGYYGYTF	TRAV26-1	TRAJ40	TRBV5-4	TRBJ1-2	HomoSapiens	A0201_LLAGIGTVPI	test	0	1	Public TCRs with undetermined specificities
CALDEAGNNRKLIW	CASSSLTGNGYTF	TRAV6	TRAJ38	TRBV13	TRBJ1-2	HomoSapiens	A0201_LLAGIGTVPI	test	0	1	Public TCRs with undetermined specificities
CAVSETGSQGNLIF	CASSLAGAGPGYTF	TRAV8-6	TRAJ42	TRBV5-6	TRBJ1-2	HomoSapiens	A0201_LLAGIGTVPI	test	0	1	Public TCRs with undetermined specificities
CAVSRGGSQGNLIF	CSATAAYGYTF	TRAV8-4	TRAJ42	TRBV20-1	TRBJ1-2	HomoSapiens	A0201_LLAGIGTVPI	test	0	1	Public TCRs with undetermined specificities
CAVDGDSSYKLIF	CASSGRGGSGANVLTF	TRAV8-3	TRAJ12	TRBV11-3	TRBJ2-6	HomoSapiens	A0201_LLAGIGTVPI	test	0	1	Public TCRs with undetermined specificities
CAADDYGGSQGNLIF	CASSGAGGETQYF	TRAV29/DV5	TRAJ42	TRBV10-2	TRBJ2-5	HomoSapiens	A0201_LLAGIGTVPI	test	0	1	Public TCRs with undetermined specificities
CAVNAEGTYKYIF	CASSGSWNYGYTF	TRAV8-1	TRAJ40	TRBV7-8	TRBJ1-2	HomoSapiens	A0201_LLAGIGTVPI	test	0	1	Public TCRs with undetermined specificities
CVEGLNDYKLSF	CASSYSQGLSTDTQYF	TRAV12-1	TRAJ20	TRBV28	TRBJ2-3	HomoSapiens	A0201_LLAGIGTVPI	test	0	1	Public TCRs with undetermined specificities
CAASTGGTSYGKLTF	CATGRRRTGGEQYF	TRAV13-1	TRAJ52	TRBV6-5	TRBJ2-7	HomoSapiens	A0201_LLAGIGTVPI	test	0	1	Public TCRs with undetermined specificities
CARDTDKLIF	CASSPGDFLTDTQYF	TRAV2	TRAJ34	TRBV28	TRBJ2-3	HomoSapiens	A0201_LLAGIGTVPI	test	0	1	Public TCRs with undetermined specificities
CAASNAGNNRKLIW	CASEHGTRVTKNIQYF	TRAV12-2	TRAJ38	TRBV19	TRBJ2-4	HomoSapiens	A0201_LLAGIGTVPI	test	0	1	Public TCRs with undetermined specificities
CIVQRLYSGAGSYQLTF	CASSQDPPPGARGNTIYF	TRAV26-1	TRAJ28	TRBV4-1	TRBJ1-3	HomoSapiens	A0201_LLAGIGTVPI	test	0	1	Public TCRs with undetermined specificities
CALKSDNAGNMLTF	CASSGRNVNNSPLHF	TRAV9-2	TRAJ39	TRBV13	TRBJ1-6	HomoSapiens	A0201_LLAGIGTVPI	test	0	1	Public TCRs with undetermined specificities
CATDEGGGQKLLF	CASSLEAANYGYTF	TRAV17	TRAJ16	TRBV11-2	TRBJ1-2	HomoSapiens	A0201_LLAGIGTVPI	test	0	1	Public TCRs with undetermined specificities
CVVNDRLGRGSTLGRLYF	CASSFPHSGSNEQFF	TRAV12-1	TRAJ18	TRBV28	TRBJ2-1	HomoSapiens	A0201_LLAGIGTVPI	test	0	1	Public TCRs with undetermined specificities
CVVKGMDSSYKLIF	CASSQDLDNEQFF	TRAV12-1	TRAJ12	TRBV4-2	TRBJ2-1	HomoSapiens	A0201_LLAGIGTVPI	test	0	1	Public TCRs with undetermined specificities
CAASGSRLTF	CASSLVGTGSEEQYF	TRAV38-1	TRAJ58	TRBV7-9	TRBJ2-7	HomoSapiens	A0201_LLAGIGTVPI	test	0	1	Public TCRs with undetermined specificities
CAYRSINRDDKIIF	CTGPDLRGPYGYTF	TRAV38-2/DV8	TRAJ30	TRBV20-1	TRBJ1-2	HomoSapiens	A0201_LLAGIGTVPI	test	0	1	Public TCRs with undetermined specificities
CLVGDKSSGTYKYIF	CASSPMGRDRETQYF	TRAV4	TRAJ40	TRBV28	TRBJ2-5	HomoSapiens	A0201_LLAGIGTVPI	test	0	1	Public TCRs with undetermined specificities
CLATGRRALTF	CASKPGQRVEGEAFF	TRAV4	TRAJ5	TRBV6-1	TRBJ1-1	HomoSapiens	A0201_LLAGIGTVPI	test	0	1	Public TCRs with undetermined specificities
CAFMKANNNDMRF	CASSPGGQGLNTEAFF	TRAV38-1	TRAJ43	TRBV9	TRBJ1-1	HomoSapiens	A0201_LLAGIGTVPI	test	0	1	Public TCRs with undetermined specificities
CAVGISNFGNEKLTF	CASSIDLRQGTEQFF	TRAV41	TRAJ48	TRBV19	TRBJ2-1	HomoSapiens	A0201_LLAGIGTVPI	test	0	1	Public TCRs with undetermined specificities
CAMREWNRDDKIIF	CAWSVRDGKETQYF	TRAV14/DV4	TRAJ30	TRBV30	TRBJ2-5	HomoSapiens	A0201_LLAGIGTVPI	test	0	1	Public TCRs with undetermined specificities
CGADFSGAYKYIF	CASTERLEGGGYTF	TRAV34	TRAJ40	TRBV12-3	TRBJ1-2	HomoSapiens	A0201_LLAGIGTVPI	test	0	1	Public TCRs with undetermined specificities
CALIDYKLSF	CASSQGTGGNQPQHF	TRAV9-2	TRAJ20	TRBV3-1	TRBJ1-5	HomoSapiens	A0201_LLAGIGTVPI	test	0	1	Public TCRs with undetermined specificities
CAGRPGGGATNKLIF	CASSLGDGTFYGYTF	TRAV35	TRAJ32	TRBV5-1	TRBJ1-2	HomoSapiens	A0201_LLAGIGTVPI	test	0	1	Public TCRs with undetermined specificities
CAATRTYTGANSKLTF	CAITRGSVTGELFF	TRAV29/DV5	TRAJ56	TRBV12-4	TRBJ2-2	HomoSapiens	A0201_LLAGIGTVPI	test	0	1	Public TCRs with undetermined specificities
CARDTGGGNKLTF	CSAETTSGSYEQYF	TRAV9-2	TRAJ10	TRBV20-1	TRBJ2-7	HomoSapiens	A0201_LLAGIGTVPI	test	0	1	Public TCRs with undetermined specificities
CALLTGNQFYF	CASSSPPRQETQYF	TRAV6	TRAJ49	TRBV5-6	TRBJ2-5	HomoSapiens	A0201_LLAGIGTVPI	test	0	1	Public TCRs with undetermined specificities
CAVGPGNTPLVF	CASSFWGASGHNEQFF	TRAV39	TRAJ29	TRBV11-2	TRBJ2-1	HomoSapiens	A0201_LLAGIGTVPI	test	0	1	Public TCRs with undetermined specificities
CLVGARVWNTDKLIF	CSASDRDKLSGYTF	TRAV4	TRAJ34	TRBV29-1	TRBJ1-2	HomoSapiens	A0201_LLAGIGTVPI	test	0	1	Public TCRs with undetermined specificities
CAATPSSGAGSYQLTF	CASSLDPYRPEQYF	TRAV41	TRAJ28	TRBV11-2	TRBJ2-7	HomoSapiens	A0201_LLAGIGTVPI	test	0	1	Public TCRs with undetermined specificities
CGADRWETSGSRLTF	CASSQGTSGRVEQFF	TRAV34	TRAJ58	TRBV3-1	TRBJ2-1	HomoSapiens	A0201_LLAGIGTVPI	test	0	1	Public TCRs with undetermined specificities
CIVRSRGGTSYGKLTF	CASSSTGPENNEQFF	TRAV26-1	TRAJ52	TRBV5-1	TRBJ2-1	HomoSapiens	A0201_LLAGIGTVPI	test	0	1	Public TCRs with undetermined specificities
CAMREGRDTGRRALTF	CASSQGQTLLAKNIQYF	TRAV14/DV4	TRAJ5	TRBV14	TRBJ2-4	HomoSapiens	A0201_LLAGIGTVPI	test	0	1	Public TCRs with undetermined specificities
CLVGGSGNTGKLIF	CASSLNLGYEQYF	TRAV4	TRAJ37	TRBV5-1	TRBJ2-7	HomoSapiens	A0201_LLAGIGTVPI	test	0	1	Public TCRs with undetermined specificities
CAMSALNQGGKLIF	CASSFIAQTPGDTQYF	TRAV12-3	TRAJ23	TRBV28	TRBJ2-3	HomoSapiens	A0201_LLAGIGTVPI	test	0	1	Public TCRs with undetermined specificities
CAVGSGGYNKLIF	CASSWGGGIEQFF	TRAV3	TRAJ4	TRBV7-9	TRBJ2-1	HomoSapiens	A0201_LLAGIGTVPI	test	0	1	Public TCRs with undetermined specificities
CAAPPGGTSYGKLTF	CASSLDYSTGELFF	TRAV36/DV7	TRAJ52	TRBV28	TRBJ2-2	HomoSapiens	A0201_LLAGIGTVPI	test	0	1	Public TCRs with undetermined specificities
CATSGGYQKVTF	CSANNVAENTGELFF	TRAV12-3	TRAJ13	TRBV20-1	TRBJ2-2	HomoSapiens	A0201_LLAGIGTVPI	test	0	1	Public TCRs with undetermined specificities
CAVRRNFNKFYF	CSARIDSNQPQHF	TRAV21	TRAJ21	TRBV20-1	TRBJ1-5	HomoSapiens	A0201_LLAGIGTVPI	test	0	1	Public TCRs with undetermined specificities
CLVGAPNAGNNRKLIW	CASSSGVISGRATDTGELFF	TRAV4	TRAJ38	TRBV27	TRBJ2-2	HomoSapiens	A0201_LLAGIGTVPI	test	0	1	Public TCRs with undetermined specificities
CAGPPPSYGKLTF	CAWSVLRGTFSGANVLTF	TRAV27	TRAJ52	TRBV30	TRBJ2-6	HomoSapiens	A0201_LLAGIGTVPI	test	0	1	Public TCRs with undetermined specificities
CAVPAGNTPLVF	CAYRKDRNTEAFF	TRAV36/DV7	TRAJ29	TRBV2	TRBJ1-1	HomoSapiens	A0201_LLAGIGTVPI	test	0	1	Public TCRs with undetermined specificities
CLLGGRETSGSRLTF	CASSKTELGIYTF	TRAV40	TRAJ58	TRBV7-9	TRBJ1-2	HomoSapiens	A0201_LLAGIGTVPI	test	0	1	Public TCRs with undetermined specificities
CAGNQAGTALIF	CASSVQGKVAEAFF	TRAV21	TRAJ15	TRBV18	TRBJ1-1	HomoSapiens	A0201_LLAGIGTVPI	test	0	1	Public TCRs with undetermined specificities
CVVNKVTGGGNKLTF	CASSLDRKTQYF	TRAV12-1	TRAJ10	TRBV5-1	TRBJ2-5	HomoSapiens	A0201_LLAGIGTVPI	test	0	1	Public TCRs with undetermined specificities
CVVKRGSQGNLIF	CASSHRDRGPDEQFF	TRAV10	TRAJ42	TRBV7-9	TRBJ2-1	HomoSapiens	A0201_LLAGIGTVPI	test	0	1	Public TCRs with undetermined specificities
CAASDTGNMLTF	CASSYKFGGAGELFF	TRAV29/DV5	TRAJ39	TRBV6-5	TRBJ2-2	HomoSapiens	A0201_LLAGIGTVPI	test	0	1	Public TCRs with undetermined specificities
CALTGFQKLVF	CASSLEFAGGETQYF	TRAV9-2	TRAJ8	TRBV7-2	TRBJ2-5	HomoSapiens	A0201_LLAGIGTVPI	test	0	1	Public TCRs with undetermined specificities
CVVSAGNAGNMLTF	CAISEGTRDREGYTF	TRAV10	TRAJ39	TRBV10-3	TRBJ1-2	HomoSapiens	A0201_LLAGIGTVPI	test	0	1	Public TCRs with undetermined specificities
CAFNSGYSTLTF	CASSPGQTSYNEQFF	TRAV24	TRAJ11	TRBV9	TRBJ2-1	HomoSapiens	A0201_LLAGIGTVPI	test	0	1	Public TCRs with undetermined specificities
CAVLLGQKLLF	CAWSTTGTGTPEKLFF	TRAV13-2	TRAJ16	TRBV30	TRBJ1-4	HomoSapiens	A0201_LLAGIGTVPI	test	0	1	Public TCRs with undetermined specificities
CAFAGTASKLTF	CASSSGPKGEIYTF	TRAV24	TRAJ44	TRBV28	TRBJ1-2	HomoSapiens	A0201_LLAGIGTVPI	test	0	1	Public TCRs with undetermined specificities
CAEELAAGNKLTF	CSALGMGVYNEQFF	TRAV5	TRAJ17	TRBV20-1	TRBJ2-1	HomoSapiens	A0201_LLAGIGTVPI	test	0	1	Public TCRs with undetermined specificities
CACYVTQGGSEKLVF	CASSPLAHRNTEAFF	TRAV38-2/DV8	TRAJ57	TRBV4-1	TRBJ1-1	HomoSapiens	A0201_LLAGIGTVPI	test	0	1	Public TCRs with undetermined specificities
CAEKGNSNSGYALNF	CASSSVGVNTEAFF	TRAV13-2	TRAJ41	TRBV5-1	TRBJ1-1	HomoSapiens	A0201_LLAGIGTVPI	test	0	1	Public TCRs with undetermined specificities
CAMNYGGSQGNLIF	CSAPPWGQGNTEAFF	TRAV17	TRAJ42	TRBV20-1	TRBJ1-1	HomoSapiens	A0201_LLAGIGTVPI	test	0	1	Public TCRs with undetermined specificities
CAASNFGNEKLTF	CASSPTSGWIGELFF	TRAV13-1	TRAJ48	TRBV3-1	TRBJ2-2	HomoSapiens	A0201_LLAGIGTVPI	test	0	1	Public TCRs with undetermined specificities
CAVEWAGNQFYF	CANSDSSLSYEQYF	TRAV20	TRAJ49	TRBV6-1	TRBJ2-7	HomoSapiens	A0201_LLAGIGTVPI	test	0	1	Public TCRs with undetermined specificities
CALSGTSGTYKYIF	CASSVTGTGSTEAFF	TRAV16	TRAJ40	TRBV28	TRBJ1-1	HomoSapiens	A0201_LLAGIGTVPI	test	0	1	Public TCRs with undetermined specificities
CAMKKSGTASKLTF	CASRLKGADGTDTQYF	TRAV14/DV4	TRAJ44	TRBV12-3	TRBJ2-3	HomoSapiens	A0201_LLAGIGTVPI	test	0	1	Public TCRs with undetermined specificities
CAYNTDKLIF	CASSYSRVANTGELFF	TRAV38-2/DV8	TRAJ34	TRBV6-6	TRBJ2-2	HomoSapiens	A0201_LLAGIGTVPI	test	0	1	Public TCRs with undetermined specificities
CAVARAAGNKLTF	CSARERGRAGVSDTQYF	TRAV8-3	TRAJ17	TRBV20-1	TRBJ2-3	HomoSapiens	A0201_LLAGIGTVPI	test	0	1	Public TCRs with undetermined specificities
CASTTGNQFYF	CASSLVSTDTQYF	TRAV20	TRAJ49	TRBV7-2	TRBJ2-3	HomoSapiens	A0201_LLAGIGTVPI	test	0	1	Public TCRs with undetermined specificities
CAVNTKAAGNKLTF	CASSLSRTGEDEKLFF	TRAV12-2	TRAJ17	TRBV28	TRBJ1-4	HomoSapiens	A0201_LLAGIGTVPI	test	0	1	Public TCRs with undetermined specificities
CAASGAGGTSYGKLTF	CASSPGVRNEQYF	TRAV29/DV5	TRAJ52	TRBV7-8	TRBJ2-7	HomoSapiens	A0201_LLAGIGTVPI	test	0	1	Public TCRs with undetermined specificities
CVVKGNTGKLIF	CASSWGDTDTQYF	TRAV12-1	TRAJ37	TRBV18	TRBJ2-3	HomoSapiens	A0201_LLAGIGTVPI	test	0	1	Public TCRs with undetermined specificities
CAVQGWMDSSYKLIF	CASSAVQGRDTEAFF	TRAV20	TRAJ12	TRBV2	TRBJ1-1	HomoSapiens	A0201_LLAGIGTVPI	test	0	1	Public TCRs with undetermined specificities
CAGSGSARQLTF	CASSASGTGNIQYF	TRAV35	TRAJ22	TRBV28	TRBJ2-4	HomoSapiens	A0201_LLAGIGTVPI	test	0	1	Public TCRs with undetermined specificities
CVVSGRTGANNLFF	CASSPKGATSWNEQFF	TRAV8-2	TRAJ36	TRBV5-4	TRBJ2-1	HomoSapiens	A0201_LLAGIGTVPI	test	0	1	Public TCRs with undetermined specificities
CALVNTGNQFYF	CASRPLGGWENIQYF	TRAV9-2	TRAJ49	TRBV6-1	TRBJ2-4	HomoSapiens	A0201_LLAGIGTVPI	test	0	1	Public TCRs with undetermined specificities
CALRQGAGSYQLTF	CASSLEPGMNTEAFF	TRAV19	TRAJ28	TRBV13	TRBJ1-1	HomoSapiens	A0201_LLAGIGTVPI	test	0	1	Public TCRs with undetermined specificities
CAGAGGRSNYQLIW	CASRQGAEGYTF	TRAV27	TRAJ33	TRBV2	TRBJ1-2	HomoSapiens	A0201_LLAGIGTVPI	test	0	1	Public TCRs with undetermined specificities
CATFGGGSNYKLTF	CSAFHGTSGRVLYNEQFF	TRAV27	TRAJ53	TRBV20-1	TRBJ2-1	HomoSapiens	A0201_LLAGIGTVPI	test	0	1	Public TCRs with undetermined specificities
CAVKNNAGNMLTF	CASSLGGEQYF	TRAV8-1	TRAJ39	TRBV5-1	TRBJ2-7	HomoSapiens	A0201_LLAGIGTVPI	test	0	1	Public TCRs with undetermined specificities
CAARNTGNQFYF	CASSLTPGQGAEQYF	TRAV22	TRAJ49	TRBV7-6	TRBJ2-7	HomoSapiens	A0201_LLAGIGTVPI	test	0	1	Public TCRs with undetermined specificities
CALKFTGGGNKLTF	CASSPETSRYEQYF	TRAV16	TRAJ10	TRBV5-4	TRBJ2-7	HomoSapiens	A0201_LLAGIGTVPI	test	0	1	Public TCRs with undetermined specificities
CATDHGGKLTF	CASSQAPSGRALGETQYF	TRAV17	TRAJ52	TRBV4-2	TRBJ2-5	HomoSapiens	A0201_LLAGIGTVPI	test	0	1	Public TCRs with undetermined specificities
CAGRQGGSEKLVF	CASSLYYGAYEQYF	TRAV27	TRAJ57	TRBV11-2	TRBJ2-7	HomoSapiens	A0201_LLAGIGTVPI	test	0	1	Public TCRs with undetermined specificities
CAVGEIDGGATNKLIF	CSARPAGGPDTQYF	TRAV8-3	TRAJ32	TRBV20-1	TRBJ2-3	HomoSapiens	A0201_LLAGIGTVPI	test	0	1	Public TCRs with undetermined specificities
CAMSLRAGGTSYGKLTF	CASSIIAGGPVNEQFF	TRAV12-3	TRAJ52	TRBV7-2	TRBJ2-1	HomoSapiens	A0201_LLAGIGTVPI	test	0	1	Public TCRs with undetermined specificities
CAVTGNQFYF	CASSPGDLDYGYTF	TRAV21	TRAJ49	TRBV11-2	TRBJ1-2	HomoSapiens	A0201_LLAGIGTVPI	test	0	1	Public TCRs with undetermined specificities
CAVKGGSEKLVF	CASSPGLGGTEAFF	TRAV8-6	TRAJ57	TRBV12-3	TRBJ1-1	HomoSapiens	A0201_LLAGIGTVPI	test	0	1	Public TCRs with undetermined specificities
CAVTLLASGSARQLTF	CAISGEGLAGTTYEQYF	TRAV8-1	TRAJ22	TRBV10-3	TRBJ2-7	HomoSapiens	A0201_LLAGIGTVPI	test	0	1	Public TCRs with undetermined specificities
CAASSSTLGRLYF	CATRLAAYNEQFF	TRAV23/DV6	TRAJ18	TRBV18	TRBJ2-1	HomoSapiens	A0201_LLAGIGTVPI	test	0	1	Public TCRs with undetermined specificities
CAGFTGANSKLTF	CASSVVVTGELFF	TRAV27	TRAJ56	TRBV2	TRBJ2-2	HomoSapiens	A0201_LLAGIGTVPI	test	0	1	Public TCRs with undetermined specificities
CALIKFNKFYF	CASSPRLAGGETQYF	TRAV19	TRAJ21	TRBV11-3	TRBJ2-5	HomoSapiens	A0201_LLAGIGTVPI	test	0	1	Public TCRs with undetermined specificities
CAGLGRGGADGLTF	CASSLRTAEEKLFF	TRAV35	TRAJ45	TRBV5-1	TRBJ1-4	HomoSapiens	A0201_LLAGIGTVPI	test	0	1	Public TCRs with undetermined specificities
CAGPRAGNMLTF	CASNVANTEAFF	TRAV1-1	TRAJ39	TRBV28	TRBJ1-1	HomoSapiens	A0201_LLAGIGTVPI	test	0	1	Public TCRs with undetermined specificities
CVVPHNTGRRALTF	CSARVGLGIVQETQYF	TRAV8-2	TRAJ5	TRBV20-1	TRBJ2-5	HomoSapiens	A0201_LLAGIGTVPI	test	0	1	Public TCRs with undetermined specificities
CAGQRNTNAGKSTF	CASSLGVGSYNEQFF	TRAV35	TRAJ27	TRBV11-2	TRBJ2-1	HomoSapiens	A0201_LLAGIGTVPI	test	0	1	Public TCRs with undetermined specificities
CATDRDQAGTALIF	CASSSIQGGETQYF	TRAV17	TRAJ15	TRBV18	TRBJ2-5	HomoSapiens	A0201_LLAGIGTVPI	test	0	1	Public TCRs with undetermined specificities
CIVREDGNKLVF	CASTHGGAGNQPQHF	TRAV26-1	TRAJ47	TRBV6-1	TRBJ1-5	HomoSapiens	A0201_LLAGIGTVPI	test	0	1	Public TCRs with undetermined specificities
CAFMGISNFGNEKLTF	CASLGRGRREGYTF	TRAV38-1	TRAJ48	TRBV5-6	TRBJ1-2	HomoSapiens	A0201_LLAGIGTVPI	test	0	1	Public TCRs with undetermined specificities
CAYGRDQFYF	CASSPGLISYNEQFF	TRAV38-2/DV8	TRAJ49	TRBV4-3	TRBJ2-1	HomoSapiens	A0201_LLAGIGTVPI	test	0	1	Public TCRs with undetermined specificities
CAVLNNAGNMLTF	CASSRLAGDTDTQYF	TRAV8-1	TRAJ39	TRBV5-4	TRBJ2-3	HomoSapiens	A0201_LLAGIGTVPI	test	0	1	Public TCRs with undetermined specificities
CALPYSGAGSYQLTF	CATSPDRAGEQYF	TRAV6	TRAJ28	TRBV15	TRBJ2-7	HomoSapiens	A0201_LLAGIGTVPI	test	0	1	Public TCRs with undetermined specificities
CAVRWGGGADGLTF	CASSETGELFF	TRAV41	TRAJ45	TRBV2	TRBJ2-2	HomoSapiens	A0201_LLAGIGTVPI	test	0	1	Public TCRs with undetermined specificities
CAVLDTGRGGTYKYIF	CASSVAVTGELFF	TRAV21	TRAJ40	TRBV2	TRBJ2-2	HomoSapiens	A0201_LLAGIGTVPI	test	0	1	Public TCRs with undetermined specificities
CATELNRDDKIIF	CASSLGLQQYF	TRAV17	TRAJ30	TRBV5-6	TRBJ2-7	HomoSapiens	A0201_LLAGIGTVPI	test	0	1	Public TCRs with undetermined specificities
CATDISGNTGKLIF	CASSWTAAQETQYF	TRAV17	TRAJ37	TRBV5-1	TRBJ2-5	HomoSapiens	A0201_LLAGIGTVPI	test	0	1	Public TCRs with undetermined specificities
CAASKDSGGSNYKLTF	CASSVDGGRAYNEQFF	TRAV23/DV6	TRAJ53	TRBV9	TRBJ2-1	HomoSapiens	A0201_LLAGIGTVPI	test	0	1	Public TCRs with undetermined specificities
CAYNCPEPSDSSYKLIF	CASSMLLNQHQHF	TRAV38-2/DV8	TRAJ12	TRBV19	TRBJ1-5	HomoSapiens	A0201_LLAGIGTVPI	test	0	1	Public TCRs with undetermined specificities
CAVNSGYSTLTF	CASSQDVAGYEQYF	TRAV19	TRAJ11	TRBV3-1	TRBJ2-7	HomoSapiens	A0201_LLAGIGTVPI	test	0	1	Public TCRs with undetermined specificities
CIVRVVNYGQNFVF	CASSWDRGLTEAFF	TRAV26-1	TRAJ26	TRBV5-6	TRBJ1-1	HomoSapiens	A0201_LLAGIGTVPI	test	0	1	Public TCRs with undetermined specificities
CAASRRGSAGNMLTF	CASRLRQVDTQYF	TRAV13-1	TRAJ39	TRBV6-5	TRBJ2-3	HomoSapiens	A0201_LLAGIGTVPI	test	0	1	Public TCRs with undetermined specificities
CAVTLGTNAGGTSYGKLTF	CASSVRPATYEQYF	TRAV8-4	TRAJ52	TRBV9	TRBJ2-7	HomoSapiens	A0201_LLAGIGTVPI	test	0	1	Public TCRs with undetermined specificities
CAVITSGGYNKLIF	CASSTGSEQYF	TRAV8-3	TRAJ4	TRBV19	TRBJ2-7	HomoSapiens	A0201_LLAGIGTVPI	test	0	1	Public TCRs with undetermined specificities
CAVGAHFGNEKLTF	CATSDRLSYNEQFF	TRAV8-3	TRAJ48	TRBV24-1	TRBJ2-1	HomoSapiens	A0201_LLAGIGTVPI	test	0	1	Public TCRs with undetermined specificities
CASTSRAGGYNKLIF	CASSVDGDGNQPQHF	TRAV17	TRAJ4	TRBV9	TRBJ1-5	HomoSapiens	A0201_LLAGIGTVPI	test	0	1	Public TCRs with undetermined specificities
CAASGNQFYF	CASSPTAGGETQYF	TRAV29/DV5	TRAJ49	TRBV5-1	TRBJ2-5	HomoSapiens	A0201_LLAGIGTVPI	test	0	1	Public TCRs with undetermined specificities
CAVRSGGATNKLIF	CASSLVAQSAYLPQYF	TRAV41	TRAJ32	TRBV13	TRBJ2-3	HomoSapiens	A0201_LLAGIGTVPI	test	0	1	Public TCRs with undetermined specificities
CAASVGGGSEKLVF	CASSRGGSETQYF	TRAV29/DV5	TRAJ57	TRBV7-3	TRBJ2-5	HomoSapiens	A0201_LLAGIGTVPI	test	0	1	Public TCRs with undetermined specificities
CAVPGTYKYIF	CATSDPRRASGANVLTF	TRAV21	TRAJ40	TRBV24-1	TRBJ2-6	HomoSapiens	A0201_LLAGIGTVPI	test	0	1	Public TCRs with undetermined specificities
CAVIADTGRRALTF	CASSPGAGANVLTF	TRAV3	TRAJ5	TRBV18	TRBJ2-6	HomoSapiens	A0201_LLAGIGTVPI	test	0	1	Public TCRs with undetermined specificities
CGGGGSNYKLTF	CASSSAGTTYNEQFF	TRAV27	TRAJ53	TRBV9	TRBJ2-1	HomoSapiens	A0201_LLAGIGTVPI	test	0	1	Public TCRs with undetermined specificities
CAPNQAGTALIF	CASSQKGYRPEAFF	TRAV24	TRAJ15	TRBV4-1	TRBJ1-1	HomoSapiens	A0201_LLAGIGTVPI	test	0	1	Public TCRs with undetermined specificities
CAVSEMDDYKLSF	CASSQEGSVYNEQFF	TRAV8-6	TRAJ20	TRBV14	TRBJ2-1	HomoSapiens	A0201_LLAGIGTVPI	test	0	1	Public TCRs with undetermined specificities
CAVSDNNDMRF	CASRSPREGNTEAFF	TRAV8-4	TRAJ43	TRBV6-5	TRBJ1-1	HomoSapiens	A0201_LLAGIGTVPI	test	0	1	Public TCRs with undetermined specificities
CAVDYGNNRLAF	CASSRGTAKEKLFF	TRAV12-1	TRAJ7	TRBV6-5	TRBJ1-4	HomoSapiens	A0201_LLAGIGTVPI	test	0	1	Public TCRs with undetermined specificities
CIVRVLLTGANSKLTF	CASSYAGADTQYF	TRAV26-1	TRAJ56	TRBV7-3	TRBJ2-3	HomoSapiens	A0201_LLAGIGTVPI	test	0	1	Public TCRs with undetermined specificities
CAASFPIGFGNVLHC	CATSRARTGTDTQYF	TRAV13-1	TRAJ35	TRBV15	TRBJ2-3	HomoSapiens	A0201_LLAGIGTVPI	test	0	1	Public TCRs with undetermined specificities
CAFMKLPGGKLIF	CASSSPGTGTYEQYF	TRAV38-1	TRAJ23	TRBV7-9	TRBJ2-7	HomoSapiens	A0201_LLAGIGTVPI	test	0	1	Public TCRs with undetermined specificities
CILIKGAQKLVF	CASSQEGLTPYNEQFF	TRAV26-2	TRAJ54	TRBV4-1	TRBJ2-1	HomoSapiens	A0201_LLAGIGTVPI	test	0	1	Public TCRs with undetermined specificities
CAENGSGYSTLTF	CASSLGQSDGYTF	TRAV13-2	TRAJ11	TRBV6-5	TRBJ1-2	HomoSapiens	A0201_LLAGIGTVPI	test	0	1	Public TCRs with undetermined specificities
CAVSNFGNEKLTF	CASSHGRGEGTDTQYF	TRAV41	TRAJ48	TRBV3-1	TRBJ2-3	HomoSapiens	A0201_LLAGIGTVPI	test	0	1	Public TCRs with undetermined specificities
CAVGGWTGNQFYF	CASSLGGIEGNEQFF	TRAV8-3	TRAJ49	TRBV14	TRBJ2-1	HomoSapiens	A0201_LLAGIGTVPI	test	0	1	Public TCRs with undetermined specificities
CAAGLSGGYNKLIF	CASSVAFSASEQYF	TRAV13-1	TRAJ4	TRBV9	TRBJ2-7	HomoSapiens	A0201_LLAGIGTVPI	test	0	1	Public TCRs with undetermined specificities
CALSEVYNNNDMRF	CASSPLTSGRDNEQFF	TRAV19	TRAJ43	TRBV18	TRBJ2-1	HomoSapiens	A0201_LLAGIGTVPI	test	0	1	Public TCRs with undetermined specificities
CATDQAGNNRKLIW	CATSRAGALGYGYTF	TRAV17	TRAJ38	TRBV15	TRBJ1-2	HomoSapiens	A0201_LLAGIGTVPI	test	0	1	Public TCRs with undetermined specificities
CVVIDFNAGGTSYGKLTF	CASSQDLTGVSNEQYF	TRAV12-1	TRAJ52	TRBV4-1	TRBJ2-7	HomoSapiens	A0201_LLAGIGTVPI	test	0	1	Public TCRs with undetermined specificities
CALSETQGAQKLVF	CASSFGGVDYGYTF	TRAV19	TRAJ54	TRBV5-1	TRBJ1-2	HomoSapiens	A0201_LLAGIGTVPI	test	0	1	Public TCRs with undetermined specificities
CAMREDTGGFKTIF	CASSVGYYRGGEVTEAFF	TRAV14/DV4	TRAJ9	TRBV6-1	TRBJ1-1	HomoSapiens	A0201_LLAGIGTVPI	test	0	1	Public TCRs with undetermined specificities
CAINAGGTSYGKLTF	CASSSEGLRNSPLHF	TRAV12-3	TRAJ52	TRBV5-5	TRBJ1-6	HomoSapiens	A0201_LLAGIGTVPI	test	0	1	Public TCRs with undetermined specificities
CIYPGNQFYF	CASSPWTGSNTEAFF	TRAV26-1	TRAJ49	TRBV3-1	TRBJ1-1	HomoSapiens	A0201_LLAGIGTVPI	test	0	1	Public TCRs with undetermined specificities
CIVIEGTSYGKLTF	CSANIPLSYNEQFF	TRAV26-1	TRAJ52	TRBV20-1	TRBJ2-1	HomoSapiens	A0201_LLAGIGTVPI	test	0	1	Public TCRs with undetermined specificities
CAVNSYGKLTF	CSARVQRTGTYEQYF	TRAV12-3	TRAJ52	TRBV20-1	TRBJ2-7	HomoSapiens	A0201_LLAGIGTVPI	test	0	1	Public TCRs with undetermined specificities
CAFVLITQGGSEKLVF	CASSYGGINTGELFF	TRAV24	TRAJ57	TRBV6-5	TRBJ2-2	HomoSapiens	A0201_LLAGIGTVPI	test	0	1	Public TCRs with undetermined specificities
CALASGNTGKLIF	CASSQGDGRAREQFF	TRAV24	TRAJ37	TRBV3-1	TRBJ2-1	HomoSapiens	A0201_LLAGIGTVPI	test	0	1	Public TCRs with undetermined specificities
CAAKGRNNNDMRF	CASSPRDGRSTEAFF	TRAV29/DV5	TRAJ43	TRBV19	TRBJ1-1	HomoSapiens	A0201_LLAGIGTVPI	test	0	1	Public TCRs with undetermined specificities
CALGDDKIIF	CASSQEPGEQFF	TRAV6	TRAJ30	TRBV3-1	TRBJ2-1	HomoSapiens	A0201_LLAGIGTVPI	test	0	1	Public TCRs with undetermined specificities
CAVRDMGNTGGFKTIF	CASRGQPAAEQYF	TRAV3	TRAJ9	TRBV25-1	TRBJ2-7	HomoSapiens	A0201_LLAGIGTVPI	test	0	1	Public TCRs with undetermined specificities
CAVGTYKYIF	CASSFGQSGNSPLHF	TRAV8-3	TRAJ40	TRBV28	TRBJ1-6	HomoSapiens	A0201_LLAGIGTVPI	test	0	1	Public TCRs with undetermined specificities
CAPRGGAGNKLTF	CSASKGTTDTQYF	TRAV21	TRAJ17	TRBV20-1	TRBJ2-3	HomoSapiens	A0201_LLAGIGTVPI	test	0	1	Public TCRs with undetermined specificities
CALYNNDMRF	CASSISLPYEQYF	TRAV14/DV4	TRAJ43	TRBV19	TRBJ2-7	HomoSapiens	A0201_LLAGIGTVPI	test	0	1	Public TCRs with undetermined specificities
CAASTQNTDKLIF	CASILTANTEAFF	TRAV23/DV6	TRAJ34	TRBV2	TRBJ1-1	HomoSapiens	A0201_LLAGIGTVPI	test	0	1	Public TCRs with undetermined specificities
CATVTLIQGAQKLVF	CASSDLAGGPQNEQFF	TRAV17	TRAJ54	TRBV6-1	TRBJ2-1	HomoSapiens	A0201_LLAGIGTVPI	test	0	1	Public TCRs with undetermined specificities
CAVDTGGFKTIF	CASSRADGEKLFF	TRAV21	TRAJ9	TRBV27	TRBJ1-4	HomoSapiens	A0201_LLAGIGTVPI	test	0	1	Public TCRs with undetermined specificities
CAGYYGGSNYKLTF	CASSLRMAGGSEQFF	TRAV27	TRAJ53	TRBV7-8	TRBJ2-1	HomoSapiens	A0201_LLAGIGTVPI	test	0	1	Public TCRs with undetermined specificities
CALGFGNEKLTF	CASSLGSDQPQHF	TRAV19	TRAJ48	TRBV11-2	TRBJ1-5	HomoSapiens	A0201_LLAGIGTVPI	test	0	1	Public TCRs with undetermined specificities
CAGIGFGNVLHC	CSAEGSRPEAFF	TRAV22	TRAJ35	TRBV29-1	TRBJ1-1	HomoSapiens	A0201_LLAGIGTVPI	test	0	1	Public TCRs with undetermined specificities
CAASKGAGGTSYGKLTF	CASAEGSGRPASPLHF	TRAV23/DV6	TRAJ52	TRBV7-3	TRBJ1-6	HomoSapiens	A0201_LLAGIGTVPI	test	0	1	Public TCRs with undetermined specificities
CAVRGDTGFQKLVF	CASFLSLAEEQFF	TRAV1-2	TRAJ8	TRBV6-1	TRBJ2-1	HomoSapiens	A0201_LLAGIGTVPI	test	0	1	Public TCRs with undetermined specificities
CAARESTARLMF	CASSSNLDRNYTF	TRAV29/DV5	TRAJ31	TRBV11-1	TRBJ1-2	HomoSapiens	A0201_LLAGIGTVPI	test	0	1	Public TCRs with undetermined specificities
CAIDTGANNLFF	CASSADIRSAPLHF	TRAV6	TRAJ36	TRBV10-2	TRBJ1-6	HomoSapiens	A0201_LLAGIGTVPI	test	0	1	Public TCRs with undetermined specificities
CAVFTSGTYKYIF	CASSMGLALKNTEAFF	TRAV8-3	TRAJ40	TRBV19	TRBJ1-1	HomoSapiens	A0201_LLAGIGTVPI	test	0	1	Public TCRs with undetermined specificities
CAAIFGNNRLAF	CASSQEGLAFEQYF	TRAV13-1	TRAJ7	TRBV3-1	TRBJ2-7	HomoSapiens	A0201_LLAGIGTVPI	test	0	1	Public TCRs with undetermined specificities
CAASGMDSSYKLIF	CASSPGLNTEAFF	TRAV13-1	TRAJ12	TRBV25-1	TRBJ1-1	HomoSapiens	A0201_LLAGIGTVPI	test	0	1	Public TCRs with undetermined specificities
CAENRRSDTGNQFYF	CASSHMRNQPQHF	TRAV13-2	TRAJ49	TRBV6-5	TRBJ1-5	HomoSapiens	A0201_LLAGIGTVPI	test	0	1	Public TCRs with undetermined specificities
CAVPVGYGGADGLTF	CSDRGDSYNEQFF	TRAV12-2	TRAJ45	TRBV29-1	TRBJ2-1	HomoSapiens	A0201_LLAGIGTVPI	test	0	1	Public TCRs with undetermined specificities
CLVGEIIGTASKLTF	CSARDRGESTDTQYF	TRAV4	TRAJ44	TRBV20-1	TRBJ2-3	HomoSapiens	A0201_LLAGIGTVPI	test	0	1	Public TCRs with undetermined specificities
CATDAGGRRALTF	CASSITQTGINQPQHF	TRAV17	TRAJ5	TRBV19	TRBJ1-5	HomoSapiens	A0201_LLAGIGTVPI	test	0	1	Public TCRs with undetermined specificities
CAVQSENSGGYQKVTF	CASSQDSFRDRGQPQHF	TRAV20	TRAJ13	TRBV4-1	TRBJ1-5	HomoSapiens	A0201_LLAGIGTVPI	test	0	1	Public TCRs with undetermined specificities
CALEARGNTGKLIF	CASSVGGAYNEQFF	TRAV20	TRAJ37	TRBV11-3	TRBJ2-1	HomoSapiens	A0201_LLAGIGTVPI	test	0	1	Public TCRs with undetermined specificities
CVVSPHNQGGKLIF	CASSFVGPPRDQLSYEQYF	TRAV10	TRAJ23	TRBV28	TRBJ2-7	HomoSapiens	A0201_LLAGIGTVPI	test	0	1	Public TCRs with undetermined specificities
CFGGSQGNLIF	CATSRDPQAGVLSNQPQHF	TRAV6	TRAJ42	TRBV15	TRBJ1-5	HomoSapiens	A0201_LLAGIGTVPI	test	0	1	Public TCRs with undetermined specificities
CAVRTSGSRLTF	CASSLGNEQFF	TRAV21	TRAJ58	TRBV27	TRBJ2-1	HomoSapiens	A0201_LLAGIGTVPI	test	0	1	Public TCRs with undetermined specificities
CAAKGAQKLVF	CASTGAGASYGYTF	TRAV29/DV5	TRAJ54	TRBV5-1	TRBJ1-2	HomoSapiens	A0201_LLAGIGTVPI	test	0	1	Public TCRs with undetermined specificities
CAVREGDKIIF	CASSIVGQGSGAGEQYF	TRAV1-1	TRAJ30	TRBV19	TRBJ2-7	HomoSapiens	A0201_LLAGIGTVPI	test	0	1	Public TCRs with undetermined specificities
CAFMRRGSTLGRLYF	CASSFLSGTDTQYF	TRAV24	TRAJ18	TRBV28	TRBJ2-3	HomoSapiens	A0201_LLAGIGTVPI	test	0	1	Public TCRs with undetermined specificities
CAFMNSGANNLFF	CASSLTDYRAYEQYF	TRAV38-1	TRAJ36	TRBV12-3	TRBJ2-7	HomoSapiens	A0201_LLAGIGTVPI	test	0	1	Public TCRs with undetermined specificities
CAASRNSGGYQKVTF	CASSQDVGGSTREQFF	TRAV13-1	TRAJ13	TRBV4-1	TRBJ2-1	HomoSapiens	A0201_LLAGIGTVPI	test	0	1	Public TCRs with undetermined specificities
CIVRGNAGNMLTF	CASSSPPSDEQFF	TRAV26-1	TRAJ39	TRBV6-5	TRBJ2-1	HomoSapiens	A0201_LLAGIGTVPI	test	0	1	Public TCRs with undetermined specificities
CAVNMDSTLTF	CASSPLDRGTGELFF	TRAV12-2	TRAJ11	TRBV19	TRBJ2-2	HomoSapiens	A0201_LLAGIGTVPI	train_paired	1	2	Public Paired Data
CASGGGGKLIF	CASSQGSGGLPYNEQFF	TRAV12-1	TRAJ23	TRBV3-1	TRBJ2-1	HomoSapiens	A0201_LLAGIGTVPI	train_paired	1	2	Public Paired Data
CAMTRSNFGNEKLTF	CACLDTLSGNTIYF	TRAV12-3	TRAJ48	TRBV30	TRBJ1-3	HomoSapiens	A0201_LLAGIGTVPI	train_paired	1	2	Public Paired Data
CALNQGGKLIF	CASTGFGTGELFF	TRAV12-1	TRAJ23	TRBV28	TRBJ2-2	HomoSapiens	A0201_LLAGIGTVPI	train_paired	1	2	Public Paired Data
CAVNSRGNQFYF	CASSLVTSVDTQYF	TRAV12-2	TRAJ49	TRBV11-3	TRBJ2-3	HomoSapiens	A0201_LLAGIGTVPI	train_paired	1	2	Public Paired Data
CAMGPQAGTALIF	CASSLEYREYEQYF	TRAV12-3	TRAJ15	TRBV7-6	TRBJ2-7	HomoSapiens	A0201_LLAGIGTVPI	train_paired	1	2	Public Paired Data
CAFRNGGSQGNLIF	CATSDLAGGTDTQYF	TRAV24	TRAJ42	TRBV24-1	TRBJ2-3	HomoSapiens	A0201_LLAGIGTVPI	train_paired	1	2	Public Paired Data
CASLLSNFGNEKLTF	CASRPPGGVTDTQYF	TRAV12-3	TRAJ48	TRBV27	TRBJ2-3	HomoSapiens	A0201_LLAGIGTVPI	train_paired	1	2	Public Paired Data
CAVRDYKLSF	CSARGVTSSRGVNEQFF	TRAV12-2	TRAJ20	TRBV20-1	TRBJ2-1	HomoSapiens	A0201_LLAGIGTVPI	train_paired	1	2	Public Paired Data
CAMRGSNFGNEKLTF	CASNGPTRPQDLEETQYF	TRAV12-3	TRAJ48	TRBV2	TRBJ2-5	HomoSapiens	A0201_LLAGIGTVPI	train_paired	1	2	Public Paired Data
CATSISNFGNEKLTF	CASRGGSPNQPQHF	TRAV12-3	TRAJ48	TRBV27	TRBJ1-5	HomoSapiens	A0201_LLAGIGTVPI	train_paired	1	2	Public Paired Data
CAVPSGNTPLVF	CASSSQGGGTGELFF	TRAV12-2	TRAJ29	TRBV13	TRBJ2-2	HomoSapiens	A0201_LLAGIGTVPI	train_paired	1	2	Public Paired Data
CAVIIAVFGNEKLTF	CATTMGQPTNTGELFF	TRAV12-3	TRAJ48	TRBV5-1	TRBJ2-2	HomoSapiens	A0201_LLAGIGTVPI	train_paired	1	2	Public Paired Data
CAVITGTASKLTF	CASSISPTGVEQYF	TRAV12-2	TRAJ44	TRBV19	TRBJ2-7	HomoSapiens	A0201_LLAGIGTVPI	train_paired	1	2	Public Paired Data
CAMSKSNFGNEKLTF	CASSRPNYGYTF	TRAV12-3	TRAJ48	TRBV11-1	TRBJ1-2	HomoSapiens	A0201_LLAGIGTVPI	train_paired	1	2	Public Paired Data
CAMGASNFGNEKLTF	CASSQELAGGGEQFF	TRAV12-3	TRAJ48	TRBV3-1	TRBJ2-1	HomoSapiens	A0201_LLAGIGTVPI	train_paired	1	2	Public Paired Data
CAMAQSNFGNEKLTF	CASSLALPLARNEQFF	TRAV12-3	TRAJ48	TRBV11-3	TRBJ2-1	HomoSapiens	A0201_LLAGIGTVPI	train_paired	1	2	Public Paired Data
CAMTGGYQKVTF	CASSSPINSGNTIYF	TRAV12-3	TRAJ13	TRBV14	TRBJ1-3	HomoSapiens	A0201_LLAGIGTVPI	train_paired	1	2	Public Paired Data
CPMSRSNFGNEKFTF	CASSPKDEGMNTEAFF	TRAV12-3	TRAJ48	TRBV3-1	TRBJ1-1	HomoSapiens	A0201_LLAGIGTVPI	train_paired	1	2	Public Paired Data
CAVRWHTGNQFYF	CSATDTRDSLQSNEKLFF	TRAV41	TRAJ49	TRBV20-1	TRBJ1-4	HomoSapiens	A0201_LLAGIGTVPI	train_paired	1	2	Public Paired Data
CAAANAGGTRYGKLTF	CASSIVMGGQPQHF	TRAV12-2	TRAJ52	TRBV19	TRBJ1-5	HomoSapiens	A0201_LLAGIGTVPI	train_paired	1	2	Public Paired Data
CAMGGDYQLIW	CASSLIAGELFF	TRAV12-3	TRAJ33	TRBV7-3	TRBJ2-2	HomoSapiens	A0201_LLAGIGTVPI	train_paired	1	2	Public Paired Data
CAVNGYGGSQGNLIF	CASSLSRLGSPLHF	TRAV12-2	TRAJ42	TRBV28	TRBJ1-6	HomoSapiens	A0201_LLAGIGTVPI	train_paired	1	2	Public Paired Data
CAMTLSNFGNEKLTF	CASSLAGGGVNEQFF	TRAV12-3	TRAJ48	TRBV7-6	TRBJ2-1	HomoSapiens	A0201_LLAGIGTVPI	train_paired	1	2	Public Paired Data
CAGLPESGYALNF	CSARAGLTTEAFF	TRAV27	TRAJ41	TRBV20-1	TRBJ1-1	HomoSapiens	A0201_LLAGIGTVPI	train_paired	1	2	Public Paired Data
CAMTLSNFGNEKLTF	CASSYSSGVMDTEAFF	TRAV12-3	TRAJ48	TRBV6-2	TRBJ1-1	HomoSapiens	A0201_LLAGIGTVPI	train_paired	1	2	Public Paired Data
CALPSGNTPLVF	CASSILGLNTGELFF	TRAV12-2	TRAJ29	TRBV19	TRBJ2-2	HomoSapiens	A0201_LLAGIGTVPI	train_paired	1	2	Public Paired Data
CAMSRSNFGHEKLTF	CASSSRDSGTNYGYTF	TRAV12-3	TRAJ48	TRBV6-2	TRBJ1-2	HomoSapiens	A0201_LLAGIGTVPI	train_paired	1	2	Public Paired Data
CATEGGSGYSTLTF	CASTEGTSGGRGTGELFF	TRAV17	TRAJ11	TRBV2	TRBJ2-2	HomoSapiens	A0201_LLAGIGTVPI	train_paired	1	2	Public Paired Data
CAMTLSNFGNEKLTF	CAISESTGVRYNEQFF	TRAV12-3	TRAJ48	TRBV10-3	TRBJ2-1	HomoSapiens	A0201_LLAGIGTVPI	train_paired	1	2	Public Paired Data
CAVTQGMRF	CSAESGTGINEQFF	TRAV12-2	TRAJ43	TRBV20-1	TRBJ2-1	HomoSapiens	A0201_LLAGIGTVPI	train_paired	1	2	Public Paired Data
CAVNPLRVGNLIF	CASSLVGESGGEGYTF	TRAV12-2	TRAJ42	TRBV11-2	TRBJ1-2	HomoSapiens	A0201_LLAGIGTVPI	train_paired	1	2	Public Paired Data
CAMSRANFGNEKLTF	CASSQDQGGSTDTQYF	TRAV12-3	TRAJ48	TRBV14	TRBJ2-3	HomoSapiens	A0201_LLAGIGTVPI	train_paired	1	2	Public Paired Data
CAMTLSNFGHEKLTF	CASSPRQGADGNTIYF	TRAV12-3	TRAJ48	TRBV19	TRBJ1-3	HomoSapiens	A0201_LLAGIGTVPI	train_paired	1	2	Public Paired Data
CAMSAGNFGNEKLTF	CASSLLSEDPGRDYGYTF	TRAV12-3	TRAJ48	TRBV11-3	TRBJ1-2	HomoSapiens	A0201_LLAGIGTVPI	train_paired	1	2	Public Paired Data
CATLISNFGNEKLTF	CASSSILTATENTEAFF	TRAV12-3	TRAJ48	TRBV11-2	TRBJ1-1	HomoSapiens	A0201_LLAGIGTVPI	train_paired	1	2	Public Paired Data
CAIGKSNFGNEKLTF	CASSSQEGDNEQFF	TRAV12-3	TRAJ48	TRBV28	TRBJ2-1	HomoSapiens	A0201_LLAGIGTVPI	train_paired	1	2	Public Paired Data
CAMAKSNFGNEKLTF	CSASGVDYNEQFF	TRAV12-3	TRAJ48	TRBV20-1	TRBJ2-1	HomoSapiens	A0201_LLAGIGTVPI	train_paired	1	2	Public Paired Data
CAVSNTGTQFYF	CASSLGEIGYTF	TRAV12-2	TRAJ49	TRBV7-9	TRBJ1-2	HomoSapiens	A0201_LLAGIGTVPI	train_paired	1	2	Public Paired Data
CAFSISNFGNEKLTF	CASSGENRGHEQYF	TRAV12-3	TRAJ48	TRBV6-1	TRBJ2-7	HomoSapiens	A0201_LLAGIGTVPI	train_paired	1	2	Public Paired Data
CAMSGSNFGNEKLTF	CASSLGGPYQETQYF	TRAV12-3	TRAJ48	TRBV7-8	TRBJ2-5	HomoSapiens	A0201_LLAGIGTVPI	train_paired	1	2	Public Paired Data
CAMSGGNDYKLSF	CSVAKAGLTDNYGYTF	TRAV12-3	TRAJ20	TRBV29-1	TRBJ1-2	HomoSapiens	A0201_LLAGIGTVPI	train_paired	1	2	Public Paired Data
CAIGISNFGNEKLTF	CASSNTQVSGTSGGYEQYF	TRAV12-3	TRAJ48	TRBV7-8	TRBJ2-7	HomoSapiens	A0201_LLAGIGTVPI	train_paired	1	2	Public Paired Data
CAAPGQNRDDKIIF	CASSPPQGRGGYTF	TRAV25	TRAJ30	TRBV18	TRBJ1-2	HomoSapiens	A0201_LLAGIGTVPI	train_paired	1	2	Public Paired Data
CAMTLPNFGNEKLTF	CASSITYPTGLQETQYF	TRAV12-3	TRAJ48	TRBV27	TRBJ2-5	HomoSapiens	A0201_LLAGIGTVPI	train_paired	1	2	Public Paired Data
CAPGSSGAGSYQLTF	CAWEWVLGNEQFF	TRAV17	TRAJ28	TRBV30	TRBJ2-1	HomoSapiens	A0201_LLAGIGTVPI	train_paired	1	2	Public Paired Data
CAMGGDARLMF	CASSLGSEQYF	TRAV12-3	TRAJ31	TRBV7-9	TRBJ2-7	HomoSapiens	A0201_LLAGIGTVPI	train_paired	1	2	Public Paired Data
CAVNQGGGYQKVTF	CASSYSPNTEAFF	TRAV12-2	TRAJ13	TRBV6-5	TRBJ1-1	HomoSapiens	A0201_LLAGIGTVPI	train_paired	1	2	Public Paired Data
CADNYGQNFVF	CAIASPQREGTDTQYF	TRAV17	TRAJ26	TRBV28	TRBJ2-3	HomoSapiens	A0201_LLAGIGTVPI	train_paired	1	2	Public Paired Data
CVVTLSNFGNEKLTF	CASSLQIRGTGELFF	TRAV12-1	TRAJ48	TRBV5-6	TRBJ2-2	HomoSapiens	A0201_LLAGIGTVPI	train_paired	1	2	Public Paired Data
CTGGISNFGNERLTF	CASSSPPPGQVVSTDTQYF	TRAV21	TRAJ48	TRBV11-1	TRBJ2-3	HomoSapiens	A0201_LLAGIGTVPI	train_paired	1	2	Public Paired Data
CAMSGSNFGNEKLTF	CASSPRASSYSNQPQHF	TRAV12-3	TRAJ48	TRBV16	TRBJ1-5	HomoSapiens	A0201_LLAGIGTVPI	train_paired	1	2	Public Paired Data
CAVMGAQKLVF	CASSSGTSGFGRQFF	TRAV12-2	TRAJ54	TRBV7-8	TRBJ2-1	HomoSapiens	A0201_LLAGIGTVPI	train_paired	1	2	Public Paired Data
CAVTGGADGLTF	CASSDSGIETQYF	TRAV12-2	TRAJ45	TRBV5-4	TRBJ2-5	HomoSapiens	A0201_LLAGIGTVPI	train_paired	1	2	Public Paired Data
CATSGGYQKVTF	CASSLGQAYEQYF	TRAV12-1	TRAJ13	TRBV7-8	TRBJ2-7	HomoSapiens	A0201_LLAGIGTVPI	train_paired	1	2	Public Paired Data
CVVADYKLSF	CAISEVEETGLNEQYF	TRAV12-1	TRAJ20	TRBV10-3	TRBJ2-7	HomoSapiens	A0201_LLAGIGTVPI	train_paired	1	2	Public Paired Data
CAVKGGQKLLF	CASSPLGLSSYNEQFF	TRAV12-2	TRAJ16	TRBV28	TRBJ2-1	HomoSapiens	A0201_LLAGIGTVPI	train_paired	1	2	Public Paired Data
CAMGKSNFGNEKLTF	CASSQDGLAGNNEQFF	TRAV12-3	TRAJ48	TRBV14	TRBJ2-1	HomoSapiens	A0201_LLAGIGTVPI	train_paired	1	2	Public Paired Data
CAMSYSNFGNEKLTF	CASSSGQGAVEIDNEQFF	TRAV12-3	TRAJ48	TRBV19	TRBJ2-1	HomoSapiens	A0201_LLAGIGTVPI	train_paired	1	2	Public Paired Data
CAMTLSNFGNEKLTF	CASSFSGTGAGYTF	TRAV12-3	TRAJ48	TRBV12-3	TRBJ1-2	HomoSapiens	A0201_LLAGIGTVPI	train_paired	1	2	Public Paired Data
CAVTPTRNHMRF	CASSQATTAGELFF	TRAV12-2	TRAJ43	TRBV4-1	TRBJ2-2	HomoSapiens	A0201_LLAGIGTVPI	train_paired	1	2	Public Paired Data
CAMRWSNFGNEKLTF	CSASQLENTEAFF	TRAV12-3	TRAJ48	TRBV20-1	TRBJ1-1	HomoSapiens	A0201_LLAGIGTVPI	train_paired	1	2	Public Paired Data
CAMTPGAGNMLTF	CASPPLQEGGAGANVLTF	TRAV12-3	TRAJ39	TRBV2	TRBJ2-6	HomoSapiens	A0201_LLAGIGTVPI	train_paired	1	2	Public Paired Data
CAMSGANFGNEKLTF	CSASTDLRASPKPDTQYF	TRAV12-3	TRAJ48	TRBV20-1	TRBJ2-3	HomoSapiens	A0201_LLAGIGTVPI	train_paired	1	2	Public Paired Data
CAITYSNFATAKFTF	CSARAKSGPSYNEQFF	TRAV12-3	TRAJ48	TRBV20-1	TRBJ2-1	HomoSapiens	A0201_LLAGIGTVPI	train_paired	1	2	Public Paired Data
CAMTLSNFGNEKLTF	CASSFAQGKSLSDEQYF	TRAV12-3	TRAJ48	TRBV28	TRBJ2-7	HomoSapiens	A0201_LLAGIGTVPI	train_paired	1	2	Public Paired Data
CAALISNFGNEKLTF	CASSTTGSGNTIYF	TRAV12-3	TRAJ48	TRBV19	TRBJ1-3	HomoSapiens	A0201_LLAGIGTVPI	train_paired	1	2	Public Paired Data
CAVTNTGNQFYF	CASTEGQGPAQHF	TRAV12-2	TRAJ49	TRBV2	TRBJ1-5	HomoSapiens	A0201_LLAGIGTVPI	train_paired	1	2	Public Paired Data
CIVRVEFGNEKLTF	CASSPQAGDEQFF	TRAV26-1	TRAJ48	TRBV7-9	TRBJ2-1	HomoSapiens	A0201_LLAGIGTVPI	train_paired	1	2	Public Paired Data
CAMSLSNFGNEKFTF	CASSLRHDATYEQYF	TRAV12-3	TRAJ48	TRBV28	TRBJ2-7	HomoSapiens	A0201_LLAGIGTVPI	train_paired	1	2	Public Paired Data
CAVNRGYSTLTF	CSPSGGPPKANEQFF	TRAV12-2	TRAJ11	TRBV29-1	TRBJ2-1	HomoSapiens	A0201_LLAGIGTVPI	train_paired	1	2	Public Paired Data
CVASGGGADGLTF	CASSPLNGIYEQYF	TRAV12-1	TRAJ45	TRBV28	TRBJ2-7	HomoSapiens	A0201_LLAGIGTVPI	train_paired	1	2	Public Paired Data
CAVSGGYQKVTF	CASSESIRVQETQYF	TRAV12-2	TRAJ13	TRBV2	TRBJ2-5	HomoSapiens	A0201_LLAGIGTVPI	train_paired	1	2	Public Paired Data
CAAALSNFGNEKLTF	CASSLSSGDNTGELFF	TRAV12-3	TRAJ48	TRBV27	TRBJ2-2	HomoSapiens	A0201_LLAGIGTVPI	train_paired	1	2	Public Paired Data
CAMSLGGYNKLIF	CASSVEDQGAREQYF	TRAV12-3	TRAJ4	TRBV9	TRBJ2-7	HomoSapiens	A0201_LLAGIGTVPI	train_paired	1	2	Public Paired Data
CAFTGANNLFF	CASSTYYNEQFF	TRAV12-1	TRAJ36	TRBV14	TRBJ2-1	HomoSapiens	A0201_LLAGIGTVPI	train_paired	1	2	Public Paired Data
CAMSGDYKLSF	CASSYSVSVRGVDTEAFF	TRAV12-3	TRAJ20	TRBV6-2	TRBJ1-1	HomoSapiens	A0201_LLAGIGTVPI	train_paired	1	2	Public Paired Data
CAVSESNFGNEKLTF	CASSLASLVETQYF	TRAV12-2	TRAJ48	TRBV7-2	TRBJ2-5	HomoSapiens	A0201_LLAGIGTVPI	train_paired	1	2	Public Paired Data
CASGGKLIF	CATSDLDRGLDTQYF	TRAV12-2	TRAJ23	TRBV24-1	TRBJ2-3	HomoSapiens	A0201_LLAGIGTVPI	train_paired	1	2	Public Paired Data
CAMSGDGKLTF	CASSAPLSGNNEQFF	TRAV12-3	TRAJ52	TRBV6-2	TRBJ2-1	HomoSapiens	A0201_LLAGIGTVPI	train_paired	1	2	Public Paired Data
CAMSAGGYNKLIF	CARSASPSSYAQYF	TRAV12-3	TRAJ4	TRBV6-1	TRBJ2-7	HomoSapiens	A0201_LLAGIGTVPI	train_paired	1	2	Public Paired Data
CAVNKGFKTIF	CASSYGGDTGELFF	TRAV12-2	TRAJ9	TRBV4-2	TRBJ2-2	HomoSapiens	A0201_LLAGIGTVPI	train_paired	1	2	Public Paired Data
CAMTLSNFGNEKLTF	CASSIGGYRYLQETQYF	TRAV12-3	TRAJ48	TRBV11-2	TRBJ2-5	HomoSapiens	A0201_LLAGIGTVPI	train_paired	1	2	Public Paired Data
CVSATDSWGKLQF	CASSSPTSQGVNEQFF	TRAV12-1	TRAJ24	TRBV27	TRBJ2-1	HomoSapiens	A0201_LLAGIGTVPI	train_paired	1	2	Public Paired Data
CAPPGGGFKTIF	CSATRDTEAFF	TRAV19	TRAJ9	TRBV20-1	TRBJ1-1	HomoSapiens	A0201_LLAGIGTVPI	train_paired	1	2	Public Paired Data
CVVTRYHFGNEKLTF	CASSFRPVANSPLHF	TRAV12-1	TRAJ48	TRBV5-4	TRBJ1-6	HomoSapiens	A0201_LLAGIGTVPI	train_paired	1	2	Public Paired Data
CALYSGGGADGLTF	CASSTLRTGVTEAFF	TRAV12-3	TRAJ45	TRBV6-5	TRBJ1-1	HomoSapiens	A0201_LLAGIGTVPI	train_paired	1	2	Public Paired Data
CAMGKSNFGNEKLTF	CASRPTTVFREGETQYF	TRAV12-3	TRAJ48	TRBV28	TRBJ2-5	HomoSapiens	A0201_LLAGIGTVPI	train_paired	1	2	Public Paired Data
CAGSEGGNKLVF	CAWEGTSGVFEQYF	TRAV12-2	TRAJ47	TRBV30	TRBJ2-7	HomoSapiens	A0201_LLAGIGTVPI	train_paired	1	2	Public Paired Data
CAVSSRGGNKLTF	CASTRIRQGLDEQYF	TRAV12-2	TRAJ10	TRBV2	TRBJ2-7	HomoSapiens	A0201_LLAGIGTVPI	train_paired	1	2	Public Paired Data
CATSISNFGHEKLTF	CASSQDGVKGVGEQYF	TRAV12-3	TRAJ48	TRBV14	TRBJ2-7	HomoSapiens	A0201_LLAGIGTVPI	train_paired	1	2	Public Paired Data
CAVIGGSNYKLTF	CASSIALAGGEQFF	TRAV12-2	TRAJ53	TRBV19	TRBJ2-1	HomoSapiens	A0201_LLAGIGTVPI	train_paired	1	2	Public Paired Data
CAVNPGNDMRF	CSVSPGISGNTIYF	TRAV12-2	TRAJ43	TRBV29-1	TRBJ1-3	HomoSapiens	A0201_LLAGIGTVPI	train_paired	1	2	Public Paired Data
CASGGSYIPTF	CASSPGLATGELFF	TRAV12-1	TRAJ6	TRBV3-1	TRBJ2-2	HomoSapiens	A0201_LLAGIGTVPI	train_paired	1	2	Public Paired Data
CAVKGTGTASKLTF	CSARYRGGSGNTIYF	TRAV21	TRAJ44	TRBV20-1	TRBJ1-3	HomoSapiens	A0201_LLAGIGTVPI	train_paired	1	2	Public Paired Data
CTMSGSNFGNEKLTF	CASSQDLGTPATNEKLFF	TRAV12-3	TRAJ48	TRBV14	TRBJ1-4	HomoSapiens	A0201_LLAGIGTVPI	train_paired	1	2	Public Paired Data
CAEKRTGTGRRALTF	CASSPPTGSGEQYF	TRAV13-2	TRAJ5	TRBV27	TRBJ2-7	HomoSapiens	A0201_LLAGIGTVPI	train_paired	1	2	Public Paired Data
CAVSNAGNMLTF	CASSRRTGGTDTQYF	TRAV12-2	TRAJ39	TRBV27	TRBJ2-3	HomoSapiens	A0201_LLAGIGTVPI	train_paired	1	2	Public Paired Data
CAVSRGDFGNEKLTF	CSARDGPSSSGANVLTF	TRAV12-2	TRAJ48	TRBV20-1	TRBJ2-6	HomoSapiens	A0201_LLAGIGTVPI	train_paired	1	2	Public Paired Data
CASTLSNFGNEKLTF	CASSSYHPGASGDSTDTQYF	TRAV12-3	TRAJ48	TRBV5-1	TRBJ2-3	HomoSapiens	A0201_LLAGIGTVPI	train_paired	1	2	Public Paired Data
CAVNAGKSTF	CASSTLDRGTDTQYF	TRAV12-2	TRAJ27	TRBV28	TRBJ2-3	HomoSapiens	A0201_LLAGIGTVPI	train_paired	1	2	Public Paired Data
CAICISNFGNEKLTF	CASASGVGSATEAFF	TRAV12-3	TRAJ48	TRBV6-1	TRBJ1-1	HomoSapiens	A0201_LLAGIGTVPI	train_paired	1	2	Public Paired Data
CVVSRGYQKVTF	CASSQVSGGVETQYF	TRAV12-1	TRAJ13	TRBV14	TRBJ2-5	HomoSapiens	A0201_LLAGIGTVPI	train_paired	1	2	Public Paired Data
CAVTGSYIPTF	CASSPSGVIYEQYF	TRAV12-2	TRAJ6	TRBV9	TRBJ2-7	HomoSapiens	A0201_LLAGIGTVPI	train_paired	1	2	Public Paired Data
CAVTGFQKLVF	CASSPPGQGTYEQYF	TRAV12-2	TRAJ8	TRBV3-1	TRBJ2-7	HomoSapiens	A0201_LLAGIGTVPI	train_paired	1	2	Public Paired Data
CACQTDSRGELQF	CASSLPLSGFYEQFF	TRAV12-2	TRAJ24	TRBV12-3	TRBJ2-1	HomoSapiens	A0201_LLAGIGTVPI	train_paired	1	2	Public Paired Data
CAFGASNFGNEKLTF	CASSLVGAGGTQETQYF	TRAV12-3	TRAJ48	TRBV11-2	TRBJ2-5	HomoSapiens	A0201_LLAGIGTVPI	train_paired	1	2	Public Paired Data
CAVGGSYIPTF	CASRPLGGTLETQYF	TRAV12-2	TRAJ6	TRBV7-9	TRBJ2-5	HomoSapiens	A0201_LLAGIGTVPI	train_paired	1	2	Public Paired Data
CVVSISNFGNEKLTF	CSARDFRTGGSAEAFF	TRAV12-1	TRAJ48	TRBV20-1	TRBJ1-1	HomoSapiens	A0201_LLAGIGTVPI	train_paired	1	2	Public Paired Data
CAEVSHGNNRLAF	CASSPPFTTNEKLFF	TRAV13-1	TRAJ7	TRBV28	TRBJ1-4	HomoSapiens	A0201_LLAGIGTVPI	train_paired	1	2	Public Paired Data
CAVANARLMF	CASRGARGMAGELFF	TRAV12-2	TRAJ31	TRBV28	TRBJ2-2	HomoSapiens	A0201_LLAGIGTVPI	train_paired	1	2	Public Paired Data
CAMIYSNFGNEKLTF	CASEQRGELFF	TRAV12-3	TRAJ48	TRBV19	TRBJ2-2	HomoSapiens	A0201_LLAGIGTVPI	train_paired	1	2	Public Paired Data
CAMSQSNFGNEKLTF	CASSQDATERQETQYF	TRAV12-3	TRAJ48	TRBV3-1	TRBJ2-5	HomoSapiens	A0201_LLAGIGTVPI	train_paired	1	2	Public Paired Data
CAVSARLMF	CASRLREGSSYNEQFF	TRAV12-2	TRAJ31	TRBV28	TRBJ2-1	HomoSapiens	A0201_LLAGIGTVPI	train_paired	1	2	Public Paired Data
CAVAGDSNYQLIW	CASSYARYNEQFF	TRAV12-2	TRAJ33	TRBV6-5	TRBJ2-1	HomoSapiens	A0201_LLAGIGTVPI	train_paired	1	2	Public Paired Data
CAMSHMNRDDKIIF	CASSSTGGDYGYTF	TRAV12-3	TRAJ30	TRBV11-1	TRBJ1-2	HomoSapiens	A0201_LLAGIGTVPI	train_paired	1	2	Public Paired Data
CAVNPSQNFVF	CASSDRDRGLDEQFF	TRAV12-2	TRAJ26	TRBV3-1	TRBJ2-1	HomoSapiens	A0201_LLAGIGTVPI	train_paired	1	2	Public Paired Data
CAVGHARLMF	CSATPGGPQPYEQYV	TRAV3	TRAJ31	TRBV20-1	TRBJ2-7	HomoSapiens	A0201_LLAGIGTVPI	train_paired	0	2	Public TCRs with undetermined specificities
CAREPRPSNDYKLSF	CASKGTYGYTF	TRAV25	TRAJ20	TRBV2	TRBJ1-2	HomoSapiens	A0201_LLAGIGTVPI	train_paired	0	2	Public TCRs with undetermined specificities
CAYRTRMVYGGSQGNLIF	CASSLRGPLYEQYF	TRAV38-2/DV8	TRAJ42	TRBV28	TRBJ2-7	HomoSapiens	A0201_LLAGIGTVPI	train_paired	0	2	Public TCRs with undetermined specificities
CAMTPTGANSKLTF	CASSRPGYNEQFF	TRAV12-3	TRAJ56	TRBV9	TRBJ2-1	HomoSapiens	A0201_LLAGIGTVPI	train_paired	0	2	Public TCRs with undetermined specificities
CCSNDYKLSF	CASSPLPGQGNNEQFF	TRAV13-1	TRAJ20	TRBV5-5	TRBJ2-1	HomoSapiens	A0201_LLAGIGTVPI	train_paired	0	2	Public TCRs with undetermined specificities
CAASPLFAGSARQLTF	CATSDPKAGYTDTQYF	TRAV23/DV6	TRAJ22	TRBV24-1	TRBJ2-3	HomoSapiens	A0201_LLAGIGTVPI	train_paired	0	2	Public TCRs with undetermined specificities
CATDRDYGGATNKLIF	CASSPEFEETQYF	TRAV17	TRAJ32	TRBV6-6	TRBJ2-5	HomoSapiens	A0201_LLAGIGTVPI	train_paired	0	2	Public TCRs with undetermined specificities
CAGRGGYQKVTF	CAPCSEDRASYEQYF	TRAV13-1	TRAJ13	TRBV24-1	TRBJ2-7	HomoSapiens	A0201_LLAGIGTVPI	train_paired	0	2	Public TCRs with undetermined specificities
CAGVVNDYKLSF	CASSEVSGTPHEQYF	TRAV27	TRAJ20	TRBV2	TRBJ2-7	HomoSapiens	A0201_LLAGIGTVPI	train_paired	0	2	Public TCRs with undetermined specificities
CAAQGAQKLVF	CASSQDPQGISMNTEAFF	TRAV36/DV7	TRAJ54	TRBV4-3	TRBJ1-1	HomoSapiens	A0201_LLAGIGTVPI	train_paired	0	2	Public TCRs with undetermined specificities
CAAREGTVAHNLFF	CASSLGLQDAKPGYTF	TRAV13-1	TRAJ36	TRBV5-4	TRBJ1-2	HomoSapiens	A0201_LLAGIGTVPI	train_paired	0	2	Public TCRs with undetermined specificities
CAGHDKIIF	CASKAVVAQETQYF	TRAV21	TRAJ30	TRBV27	TRBJ2-5	HomoSapiens	A0201_LLAGIGTVPI	train_paired	0	2	Public TCRs with undetermined specificities
CAETQNYKLSF	CASRRQLAGQETQYF	TRAV13-2	TRAJ20	TRBV6-2/6-3	TRBJ2-5	HomoSapiens	A0201_LLAGIGTVPI	train_paired	0	2	Public TCRs with undetermined specificities
CALVITGGGNKLTF	CASRTTEGLADTGELFF	TRAV24	TRAJ10	TRBV28	TRBJ2-2	HomoSapiens	A0201_LLAGIGTVPI	train_paired	0	2	Public TCRs with undetermined specificities
CAVLLGGGSEKLVF	CASSDPNVLRGRQFF	TRAV39	TRAJ57	TRBV6-4	TRBJ2-1	HomoSapiens	A0201_LLAGIGTVPI	train_paired	0	2	Public TCRs with undetermined specificities
CTQFQGAQKLVF	CASSPLRGAPYEQYF	TRAV26-2	TRAJ54	TRBV18	TRBJ2-7	HomoSapiens	A0201_LLAGIGTVPI	train_paired	0	2	Public TCRs with undetermined specificities
CALNSGGYQKVTF	CASSARGGELFF	TRAV9-2	TRAJ13	TRBV9	TRBJ2-2	HomoSapiens	A0201_LLAGIGTVPI	train_paired	0	2	Public TCRs with undetermined specificities
CALSKGSSNTGKLIF	CASSRNPPTSGSSETQYF	TRAV9-2	TRAJ37	TRBV3-1	TRBJ2-5	HomoSapiens	A0201_LLAGIGTVPI	train_paired	0	2	Public TCRs with undetermined specificities
CAVDPGRLMF	CSVAEDTQYF	TRAV2	TRAJ31	TRBV29-1	TRBJ2-3	HomoSapiens	A0201_LLAGIGTVPI	train_paired	0	2	Public TCRs with undetermined specificities
CAVNMDDYKLSF	CASTDGGGRQPQHF	TRAV12-2	TRAJ20	TRBV6-2/6-3	TRBJ1-5	HomoSapiens	A0201_LLAGIGTVPI	train_paired	0	2	Public TCRs with undetermined specificities
CAAKPNTGGFKTIF	CASSLTSGGETQYF	TRAV13-1	TRAJ9	TRBV4-2	TRBJ2-5	HomoSapiens	A0201_LLAGIGTVPI	train_paired	0	2	Public TCRs with undetermined specificities
CAALFLRGSTLGRLYF	CSAGEWTSRDTKYF	TRAV8-4	TRAJ18	TRBV20-1	TRBJ2-5	HomoSapiens	A0201_LLAGIGTVPI	train_paired	0	2	Public TCRs with undetermined specificities
CAVEEGGTYKYIF	CASSQPTTRAQAFF	TRAV5	TRAJ40	TRBV11-2	TRBJ1-1	HomoSapiens	A0201_LLAGIGTVPI	train_paired	0	2	Public TCRs with undetermined specificities
CALSPPGGFKTIF	CSAPENRGPGEAFF	TRAV6	TRAJ9	TRBV20-1	TRBJ1-1	HomoSapiens	A0201_LLAGIGTVPI	train_paired	0	2	Public TCRs with undetermined specificities
CAASSVGNQFYF	CASSQRVAGGIGVNTQYF	TRAV29/DV5	TRAJ49	TRBV4-3	TRBJ2-3	HomoSapiens	A0201_LLAGIGTVPI	train_paired	0	2	Public TCRs with undetermined specificities
CAVNDMYSGGGADGLTF	CASSEGSSGANVLTF	TRAV21	TRAJ45	TRBV6-1	TRBJ2-6	HomoSapiens	A0201_LLAGIGTVPI	train_paired	0	2	Public TCRs with undetermined specificities
CVVRTRGYQKVTF	CASSTGPRSSYEQYF	TRAV8-2	TRAJ13	TRBV7-2	TRBJ2-7	HomoSapiens	A0201_LLAGIGTVPI	train_paired	0	2	Public TCRs with undetermined specificities
CAARVGYKLSF	CASSQSTSGGQETQYF	TRAV23/DV6	TRAJ20	TRBV3-1	TRBJ2-5	HomoSapiens	A0201_LLAGIGTVPI	train_paired	0	2	Public TCRs with undetermined specificities
CAMREGPENYGQNFVF	CASSPSLTGGAFF	TRAV14/DV4	TRAJ26	TRBV18	TRBJ1-1	HomoSapiens	A0201_LLAGIGTVPI	train_paired	0	2	Public TCRs with undetermined specificities
CAVDGFDNNNDMRF	CASSFLNTEAFF	TRAV39	TRAJ43	TRBV5-5	TRBJ1-1	HomoSapiens	A0201_LLAGIGTVPI	train_paired	0	2	Public TCRs with undetermined specificities
CAVVDNARLMF	CASSMTGGRQKLFF	TRAV1-2	TRAJ31	TRBV7-6	TRBJ1-4	HomoSapiens	A0201_LLAGIGTVPI	train_paired	0	2	Public TCRs with undetermined specificities
CAVYSRNNDYKLSF	CASGDSNQPQHF	TRAV12-2	TRAJ20	TRBV12-4	TRBJ1-5	HomoSapiens	A0201_LLAGIGTVPI	train_paired	0	2	Public TCRs with undetermined specificities
CVVNRIGPHMRF	CASSNGHSASTDTQYF	TRAV12-1	TRAJ43	TRBV5-1	TRBJ2-3	HomoSapiens	A0201_LLAGIGTVPI	train_paired	0	2	Public TCRs with undetermined specificities
CALSEAAAGNKLTF	CASSYSLADPRDTQYF	TRAV19	TRAJ17	TRBV6-5	TRBJ2-3	HomoSapiens	A0201_LLAGIGTVPI	train_paired	0	2	Public TCRs with undetermined specificities
CISRRLGGANSKLTF	CASSMGSYEQYF	TRAV26-1	TRAJ56	TRBV19	TRBJ2-7	HomoSapiens	A0201_LLAGIGTVPI	train_paired	0	2	Public TCRs with undetermined specificities
CAASQRGGSYIPTF	CASTQLQGKTSIQYF	TRAV13-1	TRAJ6	TRBV19	TRBJ2-4	HomoSapiens	A0201_LLAGIGTVPI	train_paired	0	2	Public TCRs with undetermined specificities
CAVLPLYSSASKIIF	CASSQGHGSPLHF	TRAV21	TRAJ3	TRBV3-1	TRBJ1-6	HomoSapiens	A0201_LLAGIGTVPI	train_paired	0	2	Public TCRs with undetermined specificities
CVVSDRGSGTYKYIF	CSASDRDKTYNEQFF	TRAV8-4	TRAJ40	TRBV20-1	TRBJ2-1	HomoSapiens	A0201_LLAGIGTVPI	train_paired	0	2	Public TCRs with undetermined specificities
CAFPNGGTSYGKLTF	CASSPRVWEGSDTQYF	TRAV25	TRAJ52	TRBV27	TRBJ2-3	HomoSapiens	A0201_LLAGIGTVPI	train_paired	0	2	Public TCRs with undetermined specificities
CAFMNYNTDKLIF	CASSYGGTGINYGYTF	TRAV38-1	TRAJ34	TRBV25-1	TRBJ1-2	HomoSapiens	A0201_LLAGIGTVPI	train_paired	0	2	Public TCRs with undetermined specificities
CLVGHGGFKTIF	CASSYQTSGHNEQFF	TRAV4	TRAJ9	TRBV6-5	TRBJ2-1	HomoSapiens	A0201_LLAGIGTVPI	train_paired	0	2	Public TCRs with undetermined specificities
CLVGEHNQGGKLIF	CASSLRAPWGGETQYF	TRAV4	TRAJ23	TRBV7-6	TRBJ2-5	HomoSapiens	A0201_LLAGIGTVPI	train_paired	0	2	Public TCRs with undetermined specificities
CARWGSGGSNYKLTF	CASSLSQGTEAFF	TRAV9-2	TRAJ53	TRBV11-2	TRBJ1-1	HomoSapiens	A0201_LLAGIGTVPI	train_paired	0	2	Public TCRs with undetermined specificities
CVIQGTALIF	CASSLEGQSNQFF	TRAV8-3	TRAJ15	TRBV5-1	TRBJ2-1	HomoSapiens	A0201_LLAGIGTVPI	train_paired	0	2	Public TCRs with undetermined specificities
CAVIRSSASKIIF	CSARDGRGSHNEQFF	TRAV12-2	TRAJ3	TRBV20-1	TRBJ2-1	HomoSapiens	A0201_LLAGIGTVPI	train_paired	0	2	Public TCRs with undetermined specificities
CAFMPAGSYQLTF	CASSPGGVDTQYF	TRAV38-1	TRAJ28	TRBV5-4	TRBJ2-3	HomoSapiens	A0201_LLAGIGTVPI	train_paired	0	2	Public TCRs with undetermined specificities
CAVAGGTGRRALTF	CASNGRNYGYTF	TRAV12-2	TRAJ5	TRBV12-4	TRBJ1-2	HomoSapiens	A0201_LLAGIGTVPI	train_paired	0	2	Public TCRs with undetermined specificities
CAVNYGQGGKLIF	CSARDRRGGATYNEQFF	TRAV12-2	TRAJ23	TRBV20-1	TRBJ2-1	HomoSapiens	A0201_LLAGIGTVPI	train_paired	0	2	Public TCRs with undetermined specificities
CAVRDEDGNKLVF	CASSLVQGANSNQPQHF	TRAV1-1	TRAJ47	TRBV12-3	TRBJ1-5	HomoSapiens	A0201_LLAGIGTVPI	train_paired	0	2	Public TCRs with undetermined specificities
CAVHPSGSARQLTF	CSARDRNTYEQYF	TRAV21	TRAJ22	TRBV20-1	TRBJ2-7	HomoSapiens	A0201_LLAGIGTVPI	train_paired	0	2	Public TCRs with undetermined specificities
CALFGSARQLTF	CASSEFSGFDWGQTYEQYF	TRAV19	TRAJ22	TRBV6-1	TRBJ2-7	HomoSapiens	A0201_LLAGIGTVPI	train_paired	0	2	Public TCRs with undetermined specificities
CIVYNNAGNNRKLIW	CASSPLTGTWSTDTQYF	TRAV26-1	TRAJ38	TRBV9	TRBJ2-3	HomoSapiens	A0201_LLAGIGTVPI	train_paired	0	2	Public TCRs with undetermined specificities
CAVTLNSGYSTLTF	CASSPGQGRTYGYTF	TRAV8-4	TRAJ11	TRBV13	TRBJ1-2	HomoSapiens	A0201_LLAGIGTVPI	train_paired	0	2	Public TCRs with undetermined specificities
CGTDSGSRLTF	CASSQEGREETQYF	TRAV30	TRAJ58	TRBV3-1	TRBJ2-5	HomoSapiens	A0201_LLAGIGTVPI	train_paired	0	2	Public TCRs with undetermined specificities
CALRTNSGYSTLTF	CASSPGQGFYEQYV	TRAV16	TRAJ11	TRBV6-1	TRBJ2-7	HomoSapiens	A0201_LLAGIGTVPI	train_paired	0	2	Public TCRs with undetermined specificities
CAPFSSNKGKLIF	CASRLTGNSNQPQHF	TRAV25	TRAJ37	TRBV2	TRBJ1-5	HomoSapiens	A0201_LLAGIGTVPI	train_paired	0	2	Public TCRs with undetermined specificities
CAVRGGSADSGGYQKVTF	CSAPDTAAGNTIYF	TRAV20	TRAJ13	TRBV20-1	TRBJ1-3	HomoSapiens	A0201_LLAGIGTVPI	train_paired	0	2	Public TCRs with undetermined specificities
CAMNGGKNNDMRF	CASSLDTGRSYEQYF	TRAV14/DV4	TRAJ43	TRBV7-2	TRBJ2-7	HomoSapiens	A0201_LLAGIGTVPI	train_paired	0	2	Public TCRs with undetermined specificities
CAVNSGTDKLIF	CASSDVRGTDTQYF	TRAV8-1	TRAJ34	TRBV10-2	TRBJ2-3	HomoSapiens	A0201_LLAGIGTVPI	train_paired	0	2	Public TCRs with undetermined specificities
CAATTNAGKSTF	CASSSLAGNEQFF	TRAV22	TRAJ27	TRBV27	TRBJ2-1	HomoSapiens	A0201_LLAGIGTVPI	train_paired	0	2	Public TCRs with undetermined specificities
CAVGALFSNSGYALNF	CASSYDAGAMNTEAFF	TRAV8-3	TRAJ41	TRBV6-2/6-3	TRBJ1-1	HomoSapiens	A0201_LLAGIGTVPI	train_paired	0	2	Public TCRs with undetermined specificities
CAAAQDNARLMF	CASSLEGQTSTDTQYF	TRAV23/DV6	TRAJ31	TRBV5-1	TRBJ2-3	HomoSapiens	A0201_LLAGIGTVPI	train_paired	0	2	Public TCRs with undetermined specificities
CAGSSNNAGNMLTF	CASSLVGTIITDTQYF	TRAV21	TRAJ39	TRBV11-2	TRBJ2-3	HomoSapiens	A0201_LLAGIGTVPI	train_paired	0	2	Public TCRs with undetermined specificities
CAVDLYNQGGKLIF	CSAQPRFELFF	TRAV12-2	TRAJ23	TRBV20-1	TRBJ2-2	HomoSapiens	A0201_LLAGIGTVPI	train_paired	0	2	Public TCRs with undetermined specificities
CATWDGPGGTSGSRLTF	CASSLGGTNTEAFF	TRAV16	TRAJ58	TRBV12-3	TRBJ1-1	HomoSapiens	A0201_LLAGIGTVPI	train_paired	0	2	Public TCRs with undetermined specificities
CAVDYNNNDMRF	CASSYGLRDRYF	TRAV41	TRAJ43	TRBV6-2/6-3	TRBJ2-7	HomoSapiens	A0201_LLAGIGTVPI	train_paired	0	2	Public TCRs with undetermined specificities
CAESIKAAGNKLTF	CASSLLAGGYEQYF	TRAV13-2	TRAJ17	TRBV5-1	TRBJ2-7	HomoSapiens	A0201_LLAGIGTVPI	train_paired	0	2	Public TCRs with undetermined specificities
CAPHQGGKLIF	CASSQGGTEAFF	TRAV5	TRAJ23	TRBV12-4	TRBJ1-1	HomoSapiens	A0201_LLAGIGTVPI	train_paired	0	2	Public TCRs with undetermined specificities
CAVGPFNTGFQKLVF	CASSNLGGRSYEQYF	TRAV8-3	TRAJ8	TRBV9	TRBJ2-7	HomoSapiens	A0201_LLAGIGTVPI	train_paired	0	2	Public TCRs with undetermined specificities
CAMRGWDSGAGSYQLTF	CASSPGGPNGYTF	TRAV14/DV4	TRAJ28	TRBV14	TRBJ1-2	HomoSapiens	A0201_LLAGIGTVPI	train_paired	0	2	Public TCRs with undetermined specificities
CAVSGFSGTYKYIF	CASSQKLAGGTDTQYF	TRAV8-6	TRAJ40	TRBV3-1	TRBJ2-3	HomoSapiens	A0201_LLAGIGTVPI	train_paired	0	2	Public TCRs with undetermined specificities
CALYNQGGKLIF	CASSGRDRAEAFF	TRAV6	TRAJ23	TRBV5-1	TRBJ1-1	HomoSapiens	A0201_LLAGIGTVPI	train_paired	0	2	Public TCRs with undetermined specificities
CAASGLGNDMRF	CSARDRGLALTYEQYF	TRAV23/DV6	TRAJ43	TRBV20-1	TRBJ2-7	HomoSapiens	A0201_LLAGIGTVPI	train_paired	0	2	Public TCRs with undetermined specificities
CALSDQPWREGYQKVTF	CASSPRGFTEAFF	TRAV9-2	TRAJ13	TRBV5-5	TRBJ1-1	HomoSapiens	A0201_LLAGIGTVPI	train_paired	0	2	Public TCRs with undetermined specificities
CDVRDHGTGGFKTIF	CASSIQGSYEQYF	TRAV1-2	TRAJ9	TRBV19	TRBJ2-7	HomoSapiens	A0201_LLAGIGTVPI	train_paired	0	2	Public TCRs with undetermined specificities
CAVTSSTGRRALTF	CASSRDRGQGEAFF	TRAV8-4	TRAJ5	TRBV9	TRBJ1-1	HomoSapiens	A0201_LLAGIGTVPI	train_paired	0	2	Public TCRs with undetermined specificities
CAMRVGLTGYSTLTF	CASSSSSSLGNQPQHF	TRAV14/DV4	TRAJ11	TRBV6-5	TRBJ1-5	HomoSapiens	A0201_LLAGIGTVPI	train_paired	0	2	Public TCRs with undetermined specificities
CAESEKGGSQGNLIF	CASSPAGTGIYANYGYTF	TRAV5	TRAJ42	TRBV18	TRBJ1-2	HomoSapiens	A0201_LLAGIGTVPI	train_paired	0	2	Public TCRs with undetermined specificities
CARRARANNLFF	CASTAGAGNTIYF	TRAV5	TRAJ36	TRBV5-4	TRBJ1-3	HomoSapiens	A0201_LLAGIGTVPI	train_paired	0	2	Public TCRs with undetermined specificities
CGTEMYAGGTSYGKLTF	CASSHWEPTGELFF	TRAV30	TRAJ52	TRBV19	TRBJ2-2	HomoSapiens	A0201_LLAGIGTVPI	train_paired	0	2	Public TCRs with undetermined specificities
CIVRVPRNQFYF	CASSSGLAGLVGEQFF	TRAV26-1	TRAJ49	TRBV5-8	TRBJ2-1	HomoSapiens	A0201_LLAGIGTVPI	train_paired	0	2	Public TCRs with undetermined specificities
CAVVVGQGAQKLVF	CSAQDRGTNTGELFF	TRAV36/DV7	TRAJ54	TRBV20-1	TRBJ2-2	HomoSapiens	A0201_LLAGIGTVPI	train_paired	0	2	Public TCRs with undetermined specificities
CAVTRGDTGGFKTIF	CATRDGGNYGYTF	TRAV8-1	TRAJ9	TRBV24-1	TRBJ1-2	HomoSapiens	A0201_LLAGIGTVPI	train_paired	0	2	Public TCRs with undetermined specificities
CAVNMRGNNDMRF	CASSSGQLYEQYF	TRAV12-2	TRAJ43	TRBV28	TRBJ2-7	HomoSapiens	A0201_LLAGIGTVPI	train_paired	0	2	Public TCRs with undetermined specificities
CALSDSGYSTLTF	CSAWTGGVYEQFF	TRAV9-2	TRAJ11	TRBV20-1	TRBJ2-1	HomoSapiens	A0201_LLAGIGTVPI	train_paired	0	2	Public TCRs with undetermined specificities
CAVPLADSWGKLQF	CASIRAGGGTGELFF	TRAV1-2	TRAJ24	TRBV6-1	TRBJ2-2	HomoSapiens	A0201_LLAGIGTVPI	train_paired	0	2	Public TCRs with undetermined specificities
CAVTTMDSSYKLIF	CASSLEGGGANVLTF	TRAV21	TRAJ12	TRBV13	TRBJ2-6	HomoSapiens	A0201_LLAGIGTVPI	train_paired	0	2	Public TCRs with undetermined specificities
CAVRPRWDNARLMF	CASSPRQGADTQYF	TRAV1-2	TRAJ31	TRBV4-1	TRBJ2-3	HomoSapiens	A0201_LLAGIGTVPI	train_paired	0	2	Public TCRs with undetermined specificities
CAVGRNQFYF	CASRRGGAGYEQYF	TRAV8-1	TRAJ49	TRBV14	TRBJ2-7	HomoSapiens	A0201_LLAGIGTVPI	train_paired	0	2	Public TCRs with undetermined specificities
CAIYNTNAGKSTF	CASRQTSGRASTQYF	TRAV1-2	TRAJ27	TRBV6-2/6-3	TRBJ2-3	HomoSapiens	A0201_LLAGIGTVPI	train_paired	0	2	Public TCRs with undetermined specificities
CAVESAMFSGGYNKLIF	CASNQEDSPLHF	TRAV2	TRAJ4	TRBV19	TRBJ1-6	HomoSapiens	A0201_LLAGIGTVPI	train_paired	0	2	Public TCRs with undetermined specificities
CAVRGYGGGYNKLIF	CASSQSASGENTEAFF	TRAV12-2	TRAJ4	TRBV4-2	TRBJ1-1	HomoSapiens	A0201_LLAGIGTVPI	train_paired	0	2	Public TCRs with undetermined specificities
CAVEDRFYGGATNKLIF	CASSSRGGFYEQYF	TRAV2	TRAJ32	TRBV11-2	TRBJ2-7	HomoSapiens	A0201_LLAGIGTVPI	train_paired	0	2	Public TCRs with undetermined specificities
CAASSRYGGGGSYIPTF	CASSVRTSGYSYNEQFF	TRAV23/DV6	TRAJ6	TRBV9	TRBJ2-1	HomoSapiens	A0201_LLAGIGTVPI	train_paired	0	2	Public TCRs with undetermined specificities
CILRDTWSGGSNYKLTF	CASTTGRTETQYF	TRAV26-2	TRAJ53	TRBV19	TRBJ2-5	HomoSapiens	A0201_LLAGIGTVPI	train_paired	0	2	Public TCRs with undetermined specificities
CADMRGYQKVTF	CAWNLGGHQNIQYF	TRAV6	TRAJ13	TRBV30	TRBJ2-4	HomoSapiens	A0201_LLAGIGTVPI	train_paired	0	2	Public TCRs with undetermined specificities
CAGQLIGGNKLVF	CSARERTHSNQPQHF	TRAV35	TRAJ47	TRBV20-1	TRBJ1-5	HomoSapiens	A0201_LLAGIGTVPI	train_paired	0	2	Public TCRs with undetermined specificities
CAVLRSYNTDKLIF	CASSPDRGPDTQYF	TRAV21	TRAJ34	TRBV18	TRBJ2-3	HomoSapiens	A0201_LLAGIGTVPI	train_paired	0	2	Public TCRs with undetermined specificities
CAESDRPGGSNYKLTF	CASSLGASYEQYF	TRAV8-6	TRAJ53	TRBV7-6	TRBJ2-7	HomoSapiens	A0201_LLAGIGTVPI	train_paired	0	2	Public TCRs with undetermined specificities
CGVNGFNNNDMRF	CASSQSTKLDSTDTQYF	TRAV8-1	TRAJ43	TRBV4-1	TRBJ2-3	HomoSapiens	A0201_LLAGIGTVPI	train_paired	0	2	Public TCRs with undetermined specificities
CALSEAIIQGAQKLVF	CASSLRQPYRQGGNGNTIYF	TRAV19	TRAJ54	TRBV11-1	TRBJ1-3	HomoSapiens	A0201_LLAGIGTVPI	train_paired	0	2	Public TCRs with undetermined specificities
CAFMKHGFGANNLFF	CASSPLWSSGSGEQFF	TRAV38-1	TRAJ36	TRBV6-2/6-3	TRBJ2-1	HomoSapiens	A0201_LLAGIGTVPI	train_paired	0	2	Public TCRs with undetermined specificities
CVVTGGTYNFNKFYF	CAWSVPRSDAFYSGNTIYF	TRAV12-1	TRAJ21	TRBV30	TRBJ1-3	HomoSapiens	A0201_LLAGIGTVPI	train_paired	0	2	Public TCRs with undetermined specificities
CAFMNTNRDDKIIF	CAWSVGGGGEKLFF	TRAV38-1	TRAJ30	TRBV30	TRBJ1-4	HomoSapiens	A0201_LLAGIGTVPI	train_paired	0	2	Public TCRs with undetermined specificities
CAARPGKSTF	CAFRLIEAFF	TRAV2	TRAJ27	TRBV30	TRBJ1-1	HomoSapiens	A0201_LLAGIGTVPI	train_paired	0	2	Public TCRs with undetermined specificities
CLVLNDYKLSF	CASSVSFLETQYF	TRAV4	TRAJ20	TRBV6-2/6-3	TRBJ2-5	HomoSapiens	A0201_LLAGIGTVPI	train_paired	0	2	Public TCRs with undetermined specificities
CVAVDSRYKLIF	CASSPRTGSNSPLHF	TRAV8-2	TRAJ12	TRBV28	TRBJ1-6	HomoSapiens	A0201_LLAGIGTVPI	train_paired	0	2	Public TCRs with undetermined specificities
CAEGRDDKIIF	CASSLTAYPPGNTEAFF	TRAV13-1	TRAJ30	TRBV7-3	TRBJ1-1	HomoSapiens	A0201_LLAGIGTVPI	train_paired	0	2	Public TCRs with undetermined specificities
CAVCGDYKLSF	CASSPPPGTGSGTQYF	TRAV8-6	TRAJ20	TRBV2	TRBJ2-3	HomoSapiens	A0201_LLAGIGTVPI	train_paired	0	2	Public TCRs with undetermined specificities
CAVNIRNAGNNRKLIW	CSARDGLASYTDTQYF	TRAV12-2	TRAJ38	TRBV20-1	TRBJ2-3	HomoSapiens	A0201_LLAGIGTVPI	train_paired	0	2	Public TCRs with undetermined specificities
CAVSDRGANSKLTF	CASSAFPGNTEAFF	TRAV8-6	TRAJ56	TRBV25-1	TRBJ1-1	HomoSapiens	A0201_LLAGIGTVPI	train_paired	0	2	Public TCRs with undetermined specificities
CRAGANSKLTF	CASSLAGRGGDNEQFF	TRAV40	TRAJ56	TRBV5-1	TRBJ2-1	HomoSapiens	A0201_LLAGIGTVPI	train_paired	0	2	Public TCRs with undetermined specificities
CAVRPMAGANNLFF	CASSATGTANTGELFF	TRAV21	TRAJ36	TRBV7-3	TRBJ2-2	HomoSapiens	A0201_LLAGIGTVPI	train_paired	0	2	Public TCRs with undetermined specificities
CAAAPIELIF	CASSLLGASYNEQFF	TRAV13-1	TRAJ23	TRBV18	TRBJ2-1	HomoSapiens	A0201_LLAGIGTVPI	train_paired	0	2	Public TCRs with undetermined specificities
CAGPTDKLIF	CASSQPSRPLVTGTVTDTQYF	TRAV5	TRAJ34	TRBV4-2	TRBJ2-3	HomoSapiens	A0201_LLAGIGTVPI	train_paired	0	2	Public TCRs with undetermined specificities
CAVSFILTGGGNKLTF	CASSIDPPGQGRYEQFF	TRAV8-6	TRAJ10	TRBV19	TRBJ2-1	HomoSapiens	A0201_LLAGIGTVPI	train_paired	0	2	Public TCRs with undetermined specificities
CAASVERYSGGGADGLTF	CASSIGTGGWLNEQFF	TRAV29/DV5	TRAJ45	TRBV19	TRBJ2-1	HomoSapiens	A0201_LLAGIGTVPI	train_paired	0	2	Public TCRs with undetermined specificities
CAVRDSGNNRLAF	CASSFDLRGTTIYF	TRAV1-2	TRAJ7	TRBV7-9	TRBJ1-3	HomoSapiens	A0201_LLAGIGTVPI	train_paired	0	2	Public TCRs with undetermined specificities
CALSEIGTGGFKTIF	CASSSYDSPLHF	TRAV19	TRAJ9	TRBV7-9	TRBJ1-6	HomoSapiens	A0201_LLAGIGTVPI	train_paired	0	2	Public TCRs with undetermined specificities
CLVGETSPGGGNKLTF	CASRPTGGTGELFF	TRAV4	TRAJ10	TRBV12-3	TRBJ2-2	HomoSapiens	A0201_LLAGIGTVPI	train_paired	0	2	Public TCRs with undetermined specificities
CAMRENSGGSNYKLTF	CASSQGSGGNEQFF	TRAV14/DV4	TRAJ53	TRBV4-2	TRBJ2-1	HomoSapiens	A0201_LLAGIGTVPI	train_paired	0	2	Public TCRs with undetermined specificities
CLVGNDYKLSF	CASSVGAGTTFTYEQYF	TRAV4	TRAJ20	TRBV9	TRBJ2-7	HomoSapiens	A0201_LLAGIGTVPI	train_paired	0	2	Public TCRs with undetermined specificities
CAATVRGGADGLTF	CASSRDSSNEKLFF	TRAV13-1	TRAJ45	TRBV5-1	TRBJ1-4	HomoSapiens	A0201_LLAGIGTVPI	train_paired	0	2	Public TCRs with undetermined specificities
CAVHSGNTPLVF	CAIKGTLKNTEAFF	TRAV8-1	TRAJ29	TRBV10-3	TRBJ1-1	HomoSapiens	A0201_LLAGIGTVPI	train_paired	0	2	Public TCRs with undetermined specificities
CADPSGGSYIPTF	CSARGQGGPDTQYF	TRAV25	TRAJ6	TRBV20-1	TRBJ2-3	HomoSapiens	A0201_LLAGIGTVPI	train_paired	0	2	Public TCRs with undetermined specificities
CAVNWGTYKYIF	CASRQTKPGQGLYGYTF	TRAV21	TRAJ40	TRBV6-6	TRBJ1-2	HomoSapiens	A0201_LLAGIGTVPI	train_paired	0	2	Public TCRs with undetermined specificities
CVVMRGSQGNLIF	CASSQTDSYGYTF	TRAV12-1	TRAJ42	TRBV6-2/6-3	TRBJ1-2	HomoSapiens	A0201_LLAGIGTVPI	train_paired	0	2	Public TCRs with undetermined specificities
CVVNSMTTDSWGKLQF	CATSDLDSMNTEAFF	TRAV12-1	TRAJ24	TRBV24/OR9-2	TRBJ1-1	HomoSapiens	A0201_LLAGIGTVPI	train_paired	0	2	Public TCRs with undetermined specificities
CGGGCSTLTF	CASSWMVAGLNYNEQFF	TRAV17	TRAJ11	TRBV5-1	TRBJ2-1	HomoSapiens	A0201_LLAGIGTVPI	train_paired	0	2	Public TCRs with undetermined specificities
CAGGESNSGGSNYKLTF	CSAPGRVRTGELFF	TRAV27	TRAJ53	TRBV20-1	TRBJ2-2	HomoSapiens	A0201_LLAGIGTVPI	train_paired	0	2	Public TCRs with undetermined specificities
CAASEWGNKLVF	CASSEDSALSQETQYF	TRAV29/DV5	TRAJ47	TRBV6-1	TRBJ2-5	HomoSapiens	A0201_LLAGIGTVPI	train_paired	0	2	Public TCRs with undetermined specificities
CARGGFGNVLHC	CASRLQGASYNEQFF	TRAV24	TRAJ35	TRBV6-5	TRBJ2-1	HomoSapiens	A0201_LLAGIGTVPI	train_paired	0	2	Public TCRs with undetermined specificities
CAVQGPPQGGSEKLVF	CASSKQGAITEAFF	TRAV20	TRAJ57	TRBV7-9	TRBJ1-1	HomoSapiens	A0201_LLAGIGTVPI	train_paired	0	2	Public TCRs with undetermined specificities
CADRTNFGNEKLTF	CATGGLTDTQYF	TRAV5	TRAJ48	TRBV24-1	TRBJ2-3	HomoSapiens	A0201_LLAGIGTVPI	train_paired	0	2	Public TCRs with undetermined specificities
CALSGYSGGGADGLTF	CASSERVHRETQYF	TRAV19	TRAJ45	TRBV25-1	TRBJ2-5	HomoSapiens	A0201_LLAGIGTVPI	train_paired	0	2	Public TCRs with undetermined specificities
CIVSDNAGNNRKLIW	CASSPTLDSGSGNTIYF	TRAV26-1	TRAJ38	TRBV18	TRBJ1-3	HomoSapiens	A0201_LLAGIGTVPI	train_paired	0	2	Public TCRs with undetermined specificities
CAVRDIRSDGQKLLF	CAWEPGGYGYTF	TRAV1-2	TRAJ16	TRBV30	TRBJ1-2	HomoSapiens	A0201_LLAGIGTVPI	train_paired	0	2	Public TCRs with undetermined specificities
CAHNYGGSQGNLIF	CASSQAGGNSPLHF	TRAV25	TRAJ42	TRBV7-9	TRBJ1-6	HomoSapiens	A0201_LLAGIGTVPI	train_paired	0	2	Public TCRs with undetermined specificities
CAVSEPGGYQKGTF	CASSQDLTGLGEAFF	TRAV8-4	TRAJ13	TRBV6-1	TRBJ1-1	HomoSapiens	A0201_LLAGIGTVPI	train_paired	0	2	Public TCRs with undetermined specificities
CAVPLFRYALNF	CASSQEYGWGTGELFF	TRAV20	TRAJ41	TRBV4-3	TRBJ2-2	HomoSapiens	A0201_LLAGIGTVPI	train_paired	0	2	Public TCRs with undetermined specificities
CIVRSAYSGAGSYQLTF	CASSLWTSGGVGETQYF	TRAV26-1	TRAJ28	TRBV3-1	TRBJ2-5	HomoSapiens	A0201_LLAGIGTVPI	train_paired	0	2	Public TCRs with undetermined specificities
CAEGAGNNRKLIW	CASSQVTGSRTGELFF	TRAV5	TRAJ38	TRBV4-3	TRBJ2-2	HomoSapiens	A0201_LLAGIGTVPI	train_paired	0	2	Public TCRs with undetermined specificities
CALISNTGYQFYF	CSALGQGWTEAFF	TRAV9-2	TRAJ49	TRBV20-1	TRBJ1-1	HomoSapiens	A0201_LLAGIGTVPI	train_paired	0	2	Public TCRs with undetermined specificities
CATARSGSARQLTF	CASSASGAGSYEQYF	TRAV17	TRAJ22	TRBV19	TRBJ2-7	HomoSapiens	A0201_LLAGIGTVPI	train_paired	0	2	Public TCRs with undetermined specificities
CAWREYGNKLVF	CASSSSTGVYGYTF	TRAV38-2/DV8	TRAJ47	TRBV28	TRBJ1-2	HomoSapiens	A0201_LLAGIGTVPI	train_paired	0	2	Public TCRs with undetermined specificities
CAVREQGAGNMLTF	CASSVTGRAYGYTF	TRAV1-1	TRAJ39	TRBV25-1	TRBJ1-2	HomoSapiens	A0201_LLAGIGTVPI	train_paired	0	2	Public TCRs with undetermined specificities
CAASMGMKTSYDKVIF	CASAGTTKENIQYF	TRAV23/DV6	TRAJ50	TRBV28	TRBJ2-4	HomoSapiens	A0201_LLAGIGTVPI	train_paired	0	2	Public TCRs with undetermined specificities
CAVGDKLSF	CASSLVGTAGNQPQHF	TRAV8-1	TRAJ20	TRBV7-2	TRBJ1-5	HomoSapiens	A0201_LLAGIGTVPI	train_paired	0	2	Public TCRs with undetermined specificities
CAEKGDDSWGKLQF	CASSAITGSGNTIYF	TRAV13-2	TRAJ24	TRBV9	TRBJ1-3	HomoSapiens	A0201_LLAGIGTVPI	train_paired	0	2	Public TCRs with undetermined specificities
CVVSPDVLSGGSYIPTF	CASSYSGTGYNQPQHF	TRAV10	TRAJ6	TRBV6-2/6-3	TRBJ1-5	HomoSapiens	A0201_LLAGIGTVPI	train_paired	0	2	Public TCRs with undetermined specificities
CAVVGYGGATNKLIF	CASSPKTEAFF	TRAV8-3	TRAJ32	TRBV28	TRBJ1-1	HomoSapiens	A0201_LLAGIGTVPI	train_paired	0	2	Public TCRs with undetermined specificities
CLVGRTGNTPLVF	CATCRGGPLSGNTIYF	TRAV4	TRAJ29	TRBV5-6	TRBJ1-3	HomoSapiens	A0201_LLAGIGTVPI	train_paired	0	2	Public TCRs with undetermined specificities
CALSEFVQAGTALIF	CASSRRQSEAFF	TRAV9-2	TRAJ15	TRBV3-1	TRBJ1-1	HomoSapiens	A0201_LLAGIGTVPI	train_paired	0	2	Public TCRs with undetermined specificities
CAPGGSTLTF	CASSWARDTQFF	TRAV6	TRAJ11	TRBV5-8	TRBJ2-1	HomoSapiens	A0201_LLAGIGTVPI	train_paired	0	2	Public TCRs with undetermined specificities
CALREAGNMLTF	CASSLTRGSTDTQYF	TRAV23/DV6	TRAJ39	TRBV28	TRBJ2-3	HomoSapiens	A0201_LLAGIGTVPI	train_paired	0	2	Public TCRs with undetermined specificities
CAGGADGLTF	CASRLAGGTDTQYF	TRAV17	TRAJ45	TRBV28	TRBJ2-3	HomoSapiens	A0201_LLAGIGTVPI	train_paired	0	2	Public TCRs with undetermined specificities
CAVRTLANQAGTALIF	CASGGREGGTDTQYF	TRAV3	TRAJ15	TRBV12-4	TRBJ2-3	HomoSapiens	A0201_LLAGIGTVPI	train_paired	0	2	Public TCRs with undetermined specificities
CALIYSTSGTYKYIF	CSASPGQGFTDTQYF	TRAV16	TRAJ40	TRBV20-1	TRBJ2-3	HomoSapiens	A0201_LLAGIGTVPI	train_paired	0	2	Public TCRs with undetermined specificities
CAVERRNSYDKVIF	CATSELGGSEAFF	TRAV22	TRAJ50	TRBV24-1	TRBJ1-1	HomoSapiens	A0201_LLAGIGTVPI	train_paired	0	2	Public TCRs with undetermined specificities
CAASMINSNGSEKLVF	CASSSDGLNYEQYF	TRAV13-1	TRAJ57	TRBV7-2	TRBJ2-7	HomoSapiens	A0201_LLAGIGTVPI	train_paired	0	2	Public TCRs with undetermined specificities
CAVPETGANNLFF	CASSPRGRSSYNEQFF	TRAV2	TRAJ36	TRBV7-9	TRBJ2-1	HomoSapiens	A0201_LLAGIGTVPI	train_paired	0	2	Public TCRs with undetermined specificities
CAVRDNPFYSGGYQKVTF	CASSKTGPTNTGELFF	TRAV3	TRAJ13	TRBV7-6	TRBJ2-2	HomoSapiens	A0201_LLAGIGTVPI	train_paired	0	2	Public TCRs with undetermined specificities
CAYRRTYGQNFVF	CASSLDRRYEQYF	TRAV38-2/DV8	TRAJ26	TRBV5-4	TRBJ2-7	HomoSapiens	A0201_LLAGIGTVPI	train_paired	0	2	Public TCRs with undetermined specificities
CAVAAGFISNFGNEKLTF	CASSNRGTSGHNEQFF	TRAV8-3	TRAJ48	TRBV19	TRBJ2-1	HomoSapiens	A0201_LLAGIGTVPI	train_paired	0	2	Public TCRs with undetermined specificities
CAGQSRGGATNKLIF	CASSPPGAHYGYTF	TRAV35	TRAJ32	TRBV9	TRBJ1-2	HomoSapiens	A0201_LLAGIGTVPI	train_paired	0	2	Public TCRs with undetermined specificities
CAASKDSRDDKIIF	CASSLPPRQDALDGLFF	TRAV13-1	TRAJ30	TRBV28	TRBJ1-4	HomoSapiens	A0201_LLAGIGTVPI	train_paired	0	2	Public TCRs with undetermined specificities
CALSPYQKVTF	CASKAGDRGSQPQHF	TRAV9-2	TRAJ13	TRBV2	TRBJ1-5	HomoSapiens	A0201_LLAGIGTVPI	train_paired	0	2	Public TCRs with undetermined specificities
CAASPYGAGSYQLTF	CSVAERGEQYF	TRAV29/DV5	TRAJ28	TRBV29-1	TRBJ2-7	HomoSapiens	A0201_LLAGIGTVPI	train_paired	0	2	Public TCRs with undetermined specificities
CAVATNSGYSTLTF	CASSLAGSSSTDTQYF	TRAV8-3	TRAJ11	TRBV7-2	TRBJ2-3	HomoSapiens	A0201_LLAGIGTVPI	train_paired	0	2	Public TCRs with undetermined specificities
CASNDYTGTASKLTF	CSASGDSYEQYF	TRAV36/DV7	TRAJ44	TRBV20-1	TRBJ2-7	HomoSapiens	A0201_LLAGIGTVPI	train_paired	0	2	Public TCRs with undetermined specificities
CATEMRF	CASSPRFLYNEQFF	TRAV17	TRAJ43	TRBV7-8	TRBJ2-1	HomoSapiens	A0201_LLAGIGTVPI	train_paired	0	2	Public TCRs with undetermined specificities
CAATPRGGQKLLF	CSARSPQTGKDEQYF	TRAV13-1	TRAJ16	TRBV20-1	TRBJ2-7	HomoSapiens	A0201_LLAGIGTVPI	train_paired	0	2	Public TCRs with undetermined specificities
CAARRGPYSSASKIIF	CASSPTTTDTQYF	TRAV23/DV6	TRAJ3	TRBV18	TRBJ2-3	HomoSapiens	A0201_LLAGIGTVPI	train_paired	0	2	Public TCRs with undetermined specificities
CILRYSGNTPLVF	CASSRDRSYGYTF	TRAV26-2	TRAJ29	TRBV6-6	TRBJ1-2	HomoSapiens	A0201_LLAGIGTVPI	train_paired	0	2	Public TCRs with undetermined specificities
CVVTLTYTGNQFYF	CASSGQGNSPLHF	TRAV8-2	TRAJ49	TRBV2	TRBJ1-6	HomoSapiens	A0201_LLAGIGTVPI	train_paired	0	2	Public TCRs with undetermined specificities
CAVRGNYGQNFVF	CASRGRGDTQYF	TRAV1-1	TRAJ26	TRBV6-5	TRBJ2-3	HomoSapiens	A0201_LLAGIGTVPI	train_paired	0	2	Public TCRs with undetermined specificities
CAASAHYQLIW	CASIPSGRGTDTQYF	TRAV29/DV5	TRAJ33	TRBV19	TRBJ2-3	HomoSapiens	A0201_LLAGIGTVPI	train_paired	0	2	Public TCRs with undetermined specificities
CAGATSGTYKYIF	CASSLEGRGGEKLFF	TRAV13-1	TRAJ40	TRBV5-4	TRBJ1-4	HomoSapiens	A0201_LLAGIGTVPI	train_paired	0	2	Public TCRs with undetermined specificities
CATVSFNARLMF	CASSATGTGNSGNTIYF	TRAV17	TRAJ31	TRBV5-1	TRBJ1-3	HomoSapiens	A0201_LLAGIGTVPI	train_paired	0	2	Public TCRs with undetermined specificities
CAVRIEGFGNVLHC	CASSLSSSQFF	TRAV21	TRAJ35	TRBV7-9	TRBJ2-1	HomoSapiens	A0201_LLAGIGTVPI	train_paired	0	2	Public TCRs with undetermined specificities
CAVCPSGGSYIPTF	CASSAPYWSADQPQHF	TRAV8-1	TRAJ6	TRBV9	TRBJ1-5	HomoSapiens	A0201_LLAGIGTVPI	train_paired	0	2	Public TCRs with undetermined specificities
CAVRDNYSSASKIIF	CASRGLQETQYF	TRAV1-2	TRAJ3	TRBV28	TRBJ2-5	HomoSapiens	A0201_LLAGIGTVPI	train_paired	0	2	Public TCRs with undetermined specificities
CAGMKGTNAGKSTF	CASSPGTNTGELFF	TRAV25	TRAJ27	TRBV7-9	TRBJ2-2	HomoSapiens	A0201_LLAGIGTVPI	train_paired	0	2	Public TCRs with undetermined specificities
CARIMNRDDKIIF	CASSLRKETQYF	TRAV1-1	TRAJ30	TRBV5-1	TRBJ2-5	HomoSapiens	A0201_LLAGIGTVPI	train_paired	0	2	Public TCRs with undetermined specificities
CALSERGRQGGSEKLVF	CASSLGPNSQDTQYF	TRAV19	TRAJ57	TRBV7-2	TRBJ2-3	HomoSapiens	A0201_LLAGIGTVPI	train_paired	0	2	Public TCRs with undetermined specificities
CAVPHTSGYSTLTF	CASSTGTAFTAFF	TRAV2	TRAJ11	TRBV6-6	TRBJ1-1	HomoSapiens	A0201_LLAGIGTVPI	train_paired	0	2	Public TCRs with undetermined specificities
CATDGWTNAGKSTF	CASSPEVAGESEQFF	TRAV17	TRAJ27	TRBV3-1	TRBJ2-1	HomoSapiens	A0201_LLAGIGTVPI	train_paired	0	2	Public TCRs with undetermined specificities
CIVRVAYNGNEKLTF	CSALPSGGAWNEQFF	TRAV26-1	TRAJ48	TRBV20-1	TRBJ2-1	HomoSapiens	A0201_LLAGIGTVPI	train_paired	0	2	Public TCRs with undetermined specificities
CACITGGGNKLTF	CASSLAEGNEQFF	TRAV16	TRAJ10	TRBV5-1	TRBJ2-1	HomoSapiens	A0201_LLAGIGTVPI	train_paired	0	2	Public TCRs with undetermined specificities
CARADSNYQLIW	CASSQEVTGTYEQYF	TRAV1-2	TRAJ33	TRBV4-2	TRBJ2-7	HomoSapiens	A0201_LLAGIGTVPI	train_paired	0	2	Public TCRs with undetermined specificities
CAVSDGGSQGNLIF	CASTRGGTDTQYF	TRAV22	TRAJ42	TRBV12-4	TRBJ2-3	HomoSapiens	A0201_LLAGIGTVPI	train_paired	0	2	Public TCRs with undetermined specificities
CILREMDNQGGKLIF	CASNLAGGPANEQFF	TRAV26-2	TRAJ23	TRBV6-6	TRBJ2-1	HomoSapiens	A0201_LLAGIGTVPI	train_paired	0	2	Public TCRs with undetermined specificities
CALSPGPNMLTF	CASSQELAGIQETQYF	TRAV19	TRAJ39	TRBV4-3	TRBJ2-5	HomoSapiens	A0201_LLAGIGTVPI	train_paired	0	2	Public TCRs with undetermined specificities
CAVEASMYSGGGGDGLTF	CASSPPSTRYGYTF	TRAV36/DV7	TRAJ45	TRBV18	TRBJ1-2	HomoSapiens	A0201_LLAGIGTVPI	train_paired	0	2	Public TCRs with undetermined specificities
CAVNSMTTDSWGKLQF	CASSRTGKETQYF	TRAV12-2	TRAJ24	TRBV6-5	TRBJ2-5	HomoSapiens	A0201_LLAGIGTVPI	train_paired	0	2	Public TCRs with undetermined specificities
CILRDVAGSSNTGKLIF	CASRRGGHNEQFF	TRAV26-2	TRAJ37	TRBV28	TRBJ2-1	HomoSapiens	A0201_LLAGIGTVPI	train_paired	0	2	Public TCRs with undetermined specificities
CIVRVADDYGKLTF	CASSSTQGPMNTEAFF	TRAV26-1	TRAJ52	TRBV7-3	TRBJ1-1	HomoSapiens	A0201_LLAGIGTVPI	train_paired	0	2	Public TCRs with undetermined specificities
CLANSNDYKLSF	CASSRQGTGTQYF	TRAV4	TRAJ20	TRBV27	TRBJ2-5	HomoSapiens	A0201_LLAGIGTVPI	train_paired	0	2	Public TCRs with undetermined specificities
CAARIQGSARQLTF	CASSSQVSTEAFF	TRAV3	TRAJ22	TRBV7-2	TRBJ1-1	HomoSapiens	A0201_LLAGIGTVPI	train_paired	0	2	Public TCRs with undetermined specificities
CAENPSLNNNARLMF	CASSSRGVGYEQYF	TRAV13-2	TRAJ31	TRBV7-9	TRBJ2-7	HomoSapiens	A0201_LLAGIGTVPI	train_paired	0	2	Public TCRs with undetermined specificities
CVVMPSNTGKLIF	CSARGLAGAFTDTQYF	TRAV12-1	TRAJ37	TRBV20-1	TRBJ2-3	HomoSapiens	A0201_LLAGIGTVPI	train_paired	0	2	Public TCRs with undetermined specificities
CALIVAFATNKLIF	CASSPRGENTEAFF	TRAV14/DV4	TRAJ32	TRBV19	TRBJ1-1	HomoSapiens	A0201_LLAGIGTVPI	train_paired	0	2	Public TCRs with undetermined specificities
CAVDRGYGNKLVF	CASGFGSYSNQPQHF	TRAV8-4	TRAJ47	TRBV12-5	TRBJ1-5	HomoSapiens	A0201_LLAGIGTVPI	train_paired	0	2	Public TCRs with undetermined specificities
CAMNRGGGNQFYF	CASSPLLLTGGGYGYTF	TRAV12-3	TRAJ49	TRBV5-1	TRBJ1-2	HomoSapiens	A0201_LLAGIGTVPI	train_paired	0	2	Public TCRs with undetermined specificities
CAVASPWETSGSRLTF	CASSDRTSGSDEQFF	TRAV39	TRAJ58	TRBV6-5	TRBJ2-1	HomoSapiens	A0201_LLAGIGTVPI	train_paired	0	2	Public TCRs with undetermined specificities
CIVRVAGLNDYKLSF	CASSPPGGRNQPQHF	TRAV26-1	TRAJ20	TRBV18	TRBJ1-5	HomoSapiens	A0201_LLAGIGTVPI	train_paired	0	2	Public TCRs with undetermined specificities
CAYRSMNRDDKIIF	CASSLSRVETGELFF	TRAV38-2/DV8	TRAJ30	TRBV27	TRBJ2-2	HomoSapiens	A0201_LLAGIGTVPI	train_paired	0	2	Public TCRs with undetermined specificities
CAESMRSTGGFKTIF	CSAKTMGDQPQHF	TRAV5	TRAJ9	TRBV20-1	TRBJ1-5	HomoSapiens	A0201_LLAGIGTVPI	train_paired	0	2	Public TCRs with undetermined specificities
CAMEAGTALIF	CASSQGTGQGTNGYTF	TRAV12-3	TRAJ15	TRBV4-2	TRBJ1-2	HomoSapiens	A0201_LLAGIGTVPI	train_paired	0	2	Public TCRs with undetermined specificities
CLVGDTNNAGNMLTF	CASSLGGQIEAFF	TRAV4	TRAJ39	TRBV11-2	TRBJ1-1	HomoSapiens	A0201_LLAGIGTVPI	train_paired	0	2	Public TCRs with undetermined specificities
CAGETGTTDSWGKLQF	CASSLERPWGRVISGANVLTF	TRAV21	TRAJ24	TRBV7-8	TRBJ2-6	HomoSapiens	A0201_LLAGIGTVPI	train_paired	0	2	Public TCRs with undetermined specificities
CGTEEGNAGGTSYGKLTF	CSVFKQGIAAFF	TRAV30	TRAJ52	TRBV29-1	TRBJ1-1	HomoSapiens	A0201_LLAGIGTVPI	train_paired	0	2	Public TCRs with undetermined specificities
CAVRRKGADGHTF	CATTQGHGYTF	TRAV8-6	TRAJ45	TRBV6-5	TRBJ1-2	HomoSapiens	A0201_LLAGIGTVPI	train_paired	0	2	Public TCRs with undetermined specificities
CALSEGGNQGGKLIF	CASSVGTSGVTDTQYF	TRAV19	TRAJ23	TRBV9	TRBJ2-3	HomoSapiens	A0201_LLAGIGTVPI	train_paired	0	2	Public TCRs with undetermined specificities
CAESSPTGGFKTIF	CSALGTSGGREQYF	TRAV5	TRAJ9	TRBV20-1	TRBJ2-7	HomoSapiens	A0201_LLAGIGTVPI	train_paired	0	2	Public TCRs with undetermined specificities
CAVDVRGAQKLVF	CASSPPRSSYNEQFF	TRAV39	TRAJ54	TRBV18	TRBJ2-1	HomoSapiens	A0201_LLAGIGTVPI	train_paired	0	2	Public TCRs with undetermined specificities
CAVKRWSGNEKLTF	CASSLARVQETQYF	TRAV12-2	TRAJ48	TRBV11-2	TRBJ2-5	HomoSapiens	A0201_LLAGIGTVPI	train_paired	0	2	Public TCRs with undetermined specificities
CALSEDRGGADGLTF	CASSTSGTGGRETQYF	TRAV9-2	TRAJ45	TRBV6-5	TRBJ2-5	HomoSapiens	A0201_LLAGIGTVPI	train_paired	0	2	Public TCRs with undetermined specificities
CIVATSSNDYKLSF	CASSSIAGDSPLHF	TRAV26-1	TRAJ20	TRBV11-2	TRBJ1-6	HomoSapiens	A0201_LLAGIGTVPI	train_paired	0	2	Public TCRs with undetermined specificities
CVVSNFNKFYF	CASGESMGYTF	TRAV1-1	TRAJ21	TRBV25-1	TRBJ1-2	HomoSapiens	A0201_LLAGIGTVPI	train_paired	0	2	Public TCRs with undetermined specificities
CAFMTSPGGTSYGKLTF	CASRPGQNTGELFF	TRAV38-1	TRAJ52	TRBV19	TRBJ2-2	HomoSapiens	A0201_LLAGIGTVPI	train_paired	0	2	Public TCRs with undetermined specificities
CAVLRFTGGGNKLTF	CASSIVGYGTDTQYF	TRAV20	TRAJ10	TRBV13	TRBJ2-3	HomoSapiens	A0201_LLAGIGTVPI	train_paired	0	2	Public TCRs with undetermined specificities
CARDDQTGANNLFF	CSGGGPTGTEAFF	TRAV13-1	TRAJ36	TRBV20/OR9-2	TRBJ1-1	HomoSapiens	A0201_LLAGIGTVPI	train_paired	0	2	Public TCRs with undetermined specificities
CAVASRGNKLVF	CAISPDPNTEAFF	TRAV21	TRAJ47	TRBV10-3	TRBJ1-1	HomoSapiens	A0201_LLAGIGTVPI	train_paired	0	2	Public TCRs with undetermined specificities
CILNAGANNLFF	CSVLSGRYNEQYF	TRAV26-2	TRAJ36	TRBV29-1	TRBJ2-7	HomoSapiens	A0201_LLAGIGTVPI	train_paired	0	2	Public TCRs with undetermined specificities
CAVAIYNQGGKLIF	CASSQPTGTETQYF	TRAV13-1	TRAJ23	TRBV5-4	TRBJ2-5	HomoSapiens	A0201_LLAGIGTVPI	train_paired	0	2	Public TCRs with undetermined specificities
CAAPFRGGTSYGKLTF	CASSSPKTGRETQYF	TRAV25	TRAJ52	TRBV6-6	TRBJ2-5	HomoSapiens	A0201_LLAGIGTVPI	train_paired	0	2	Public TCRs with undetermined specificities
CILIYNQGGKLIF	CASKFGAYGDTQYF	TRAV26-2	TRAJ23	TRBV27	TRBJ2-3	HomoSapiens	A0201_LLAGIGTVPI	train_paired	0	2	Public TCRs with undetermined specificities
CVVSEGTLAGRRALTF	CASSQGIDGGFRDTQYF	TRAV8-2	TRAJ5	TRBV4-2	TRBJ2-3	HomoSapiens	A0201_LLAGIGTVPI	train_paired	0	2	Public TCRs with undetermined specificities
CAMSAPIQGFGNVLHC	CASSHNRGLETQYF	TRAV12-3	TRAJ35	TRBV3-1	TRBJ2-5	HomoSapiens	A0201_LLAGIGTVPI	train_paired	0	2	Public TCRs with undetermined specificities
CAVRDRIF	CASSYSLPRQGALETQYF	TRAV3	TRAJ34	TRBV6-6	TRBJ2-5	HomoSapiens	A0201_LLAGIGTVPI	train_paired	0	2	Public TCRs with undetermined specificities
CAVQADDSGAGSYQLTF	CASSGGEFYNSPLHF	TRAV20	TRAJ28	TRBV7-9	TRBJ1-6	HomoSapiens	A0201_LLAGIGTVPI	train_paired	0	2	Public TCRs with undetermined specificities
CDSRIYNFNKFYF	CASTPSTRSYNEQFF	TRAV24	TRAJ21	TRBV6-5	TRBJ2-1	HomoSapiens	A0201_LLAGIGTVPI	train_paired	0	2	Public TCRs with undetermined specificities
CAVEESFNDYKLSF	CASSYWTSGRTDTQYF	TRAV2	TRAJ20	TRBV6-5	TRBJ2-3	HomoSapiens	A0201_LLAGIGTVPI	train_paired	0	2	Public TCRs with undetermined specificities
CAAPKTALMRF	CAISGRGVGAYEQYF	TRAV13-1	TRAJ43	TRBV10-3	TRBJ2-7	HomoSapiens	A0201_LLAGIGTVPI	train_paired	0	2	Public TCRs with undetermined specificities
CAVSLPIRGPLVF	CASSKGRLEYGFGGYTF	TRAV1-1	TRAJ29	TRBV6-5	TRBJ1-2	HomoSapiens	A0201_LLAGIGTVPI	train_paired	0	2	Public TCRs with undetermined specificities
CAGVGYSSASKIIF	CASSYLGHGELFF	TRAV27	TRAJ3	TRBV6-2/6-3	TRBJ2-2	HomoSapiens	A0201_LLAGIGTVPI	train_paired	0	2	Public TCRs with undetermined specificities
CAVQAANTGNQFYF	CASRDTFREAFF	TRAV20	TRAJ49	TRBV25-1	TRBJ1-1	HomoSapiens	A0201_LLAGIGTVPI	train_paired	0	2	Public TCRs with undetermined specificities
CASHSGTYKYIF	CASSSDRAVWYGYTF	TRAV8-3	TRAJ40	TRBV18	TRBJ1-2	HomoSapiens	A0201_LLAGIGTVPI	train_paired	0	2	Public TCRs with undetermined specificities
CVVRLINKFYF	CASSLLASTDTQYF	TRAV12-1	TRAJ21	TRBV11-2	TRBJ2-3	HomoSapiens	A0201_LLAGIGTVPI	train_paired	0	2	Public TCRs with undetermined specificities
CAVTLLHQAGTALIF	CASSPGLTSNQPQHF	TRAV8-6	TRAJ15	TRBV19	TRBJ1-5	HomoSapiens	A0201_LLAGIGTVPI	train_paired	0	2	Public TCRs with undetermined specificities
CAVKDPNVYGQNFVF	CASSQTGAINNEQFF	TRAV12-2	TRAJ26	TRBV6-2/6-3	TRBJ2-1	HomoSapiens	A0201_LLAGIGTVPI	train_paired	0	2	Public TCRs with undetermined specificities
CAVRDQAHGGATNKLIF	CSARIREGPNTEAFF	TRAV1-2	TRAJ32	TRBV20-1	TRBJ1-1	HomoSapiens	A0201_LLAGIGTVPI	train_paired	0	2	Public TCRs with undetermined specificities
CAVEPINARLMF	CASSQDPSSHEQFF	TRAV22	TRAJ31	TRBV4-2	TRBJ2-1	HomoSapiens	A0201_LLAGIGTVPI	train_paired	0	2	Public TCRs with undetermined specificities
CVVSVPHSGAGSYQLTF	CASSQTERANYGYTF	TRAV12-1	TRAJ28	TRBV19	TRBJ1-2	HomoSapiens	A0201_LLAGIGTVPI	train_paired	0	2	Public TCRs with undetermined specificities
CAVGAALIF	CAWADRRTEAFF	TRAV20	TRAJ15	TRBV30	TRBJ1-1	HomoSapiens	A0201_LLAGIGTVPI	train_paired	0	2	Public TCRs with undetermined specificities
CGTERDTGNQFYF	CASSLVGGLNTEAFF	TRAV30	TRAJ49	TRBV19	TRBJ1-1	HomoSapiens	A0201_LLAGIGTVPI	train_paired	0	2	Public TCRs with undetermined specificities
CAVRDPDSGNTPLVF	CASSSRTTKEKLFF	TRAV3	TRAJ29	TRBV5-1	TRBJ1-4	HomoSapiens	A0201_LLAGIGTVPI	train_paired	0	2	Public TCRs with undetermined specificities
CDTDAQTGGFKTIF	CASSLAGGGYGYTF	TRAV17	TRAJ9	TRBV5-1	TRBJ1-2	HomoSapiens	A0201_LLAGIGTVPI	train_paired	0	2	Public TCRs with undetermined specificities
CAGAKDNFNKFYF	CASSLEFGQGAYEQYF	TRAV27	TRAJ21	TRBV7-6	TRBJ2-7	HomoSapiens	A0201_LLAGIGTVPI	train_paired	0	2	Public TCRs with undetermined specificities
CAGVSGNTPLVF	CASSQYGGYEQYF	TRAV12-2	TRAJ29	TRBV3-1	TRBJ2-7	HomoSapiens	A0201_LLAGIGTVPI	train_paired	0	2	Public TCRs with undetermined specificities
CAARRFIGGSQGNLIF	CASSRDRNPNTEAFF	TRAV13-1	TRAJ42	TRBV18	TRBJ1-1	HomoSapiens	A0201_LLAGIGTVPI	train_paired	0	2	Public TCRs with undetermined specificities
CAGGEYGNKLVF	CASSIVGGGNYGYTF	TRAV27	TRAJ47	TRBV5-1	TRBJ1-2	HomoSapiens	A0201_LLAGIGTVPI	train_paired	0	2	Public TCRs with undetermined specificities
CAGPLKHIF	CASSESRRGTQHF	TRAV35	TRAJ40	TRBV2	TRBJ1-5	HomoSapiens	A0201_LLAGIGTVPI	train_paired	0	2	Public TCRs with undetermined specificities
CAGRSGNQFYF	CSARDRPQIYEQYF	TRAV27	TRAJ49	TRBV20-1	TRBJ2-7	HomoSapiens	A0201_LLAGIGTVPI	train_paired	0	2	Public TCRs with undetermined specificities
CAMSARYGGYQKVTF	CASSLGLTAASPLHF	TRAV12-3	TRAJ13	TRBV11-2	TRBJ1-6	HomoSapiens	A0201_LLAGIGTVPI	train_paired	0	2	Public TCRs with undetermined specificities
CLVPSEGDDKIIF	CASGFGKAGGGPETQYF	TRAV4	TRAJ30	TRBV19	TRBJ2-5	HomoSapiens	A0201_LLAGIGTVPI	train_paired	0	2	Public TCRs with undetermined specificities
CAVSAPQSNAGNMLTF	CASSLSPASYNEQFF	TRAV8-4	TRAJ39	TRBV19	TRBJ2-1	HomoSapiens	A0201_LLAGIGTVPI	train_paired	0	2	Public TCRs with undetermined specificities
CILRDRAGSYQLTF	CASTILGGNLTQYF	TRAV26-2	TRAJ28	TRBV28	TRBJ2-3	HomoSapiens	A0201_LLAGIGTVPI	train_paired	0	2	Public TCRs with undetermined specificities
CAARVNDYKLSF	CSVKGSAVGETQYF	TRAV13-1	TRAJ20	TRBV29-1	TRBJ2-5	HomoSapiens	A0201_LLAGIGTVPI	train_paired	0	2	Public TCRs with undetermined specificities
CATTQGAQKLVF	CASSQEGSPQPQHF	TRAV20	TRAJ54	TRBV4-2	TRBJ1-5	HomoSapiens	A0201_LLAGIGTVPI	train_paired	0	2	Public TCRs with undetermined specificities
CLGNGNNNDMRF	CASSLYAENPYEQYF	TRAV4	TRAJ43	TRBV11-2	TRBJ2-7	HomoSapiens	A0201_LLAGIGTVPI	train_paired	0	2	Public TCRs with undetermined specificities
CAENAAGQKLLF	CSARDGTGVTYEQYF	TRAV13-2	TRAJ16	TRBV20-1	TRBJ2-7	HomoSapiens	A0201_LLAGIGTVPI	train_paired	0	2	Public TCRs with undetermined specificities
CILSPATFNAGGTSYGKLTF	CATSRGPGYEQYF	TRAV26-2	TRAJ52	TRBV15	TRBJ2-7	HomoSapiens	A0201_LLAGIGTVPI	train_paired	0	2	Public TCRs with undetermined specificities
CAVRDNVDSNYQLIW	CASSLTENTEAFF	TRAV1-2	TRAJ33	TRBV5-6	TRBJ1-1	HomoSapiens	A0201_LLAGIGTVPI	train_paired	0	2	Public TCRs with undetermined specificities
CAVHHRSNDYKLSF	CAIRQGSNQPQHF	TRAV20	TRAJ20	TRBV2	TRBJ1-5	HomoSapiens	A0201_LLAGIGTVPI	train_paired	0	2	Public TCRs with undetermined specificities
CVGCFKTIF	CASSSWREYEQYF	TRAV12-1	TRAJ9	TRBV6-2/6-3	TRBJ2-7	HomoSapiens	A0201_LLAGIGTVPI	train_paired	0	2	Public TCRs with undetermined specificities
CAIHSRAGGGNKLTF	CSARIAGQKYTGELFF	TRAV14/DV4	TRAJ10	TRBV20-1	TRBJ2-2	HomoSapiens	A0201_LLAGIGTVPI	train_paired	0	2	Public TCRs with undetermined specificities
CAASKPYTNAGGTSYGKLTF	CASSERLMGYGYTF	TRAV13-1	TRAJ52	TRBV6-1	TRBJ1-2	HomoSapiens	A0201_LLAGIGTVPI	train_paired	0	2	Public TCRs with undetermined specificities
CAVEERYGGSQGNLIF	CASSETWTAYSGNTIYF	TRAV22	TRAJ42	TRBV3-1	TRBJ1-3	HomoSapiens	A0201_LLAGIGTVPI	train_paired	0	2	Public TCRs with undetermined specificities
CAGPRYAGGASYGKLTF	CASSSRTSGTDTQYF	TRAV35	TRAJ52	TRBV27	TRBJ2-3	HomoSapiens	A0201_LLAGIGTVPI	train_paired	0	2	Public TCRs with undetermined specificities
CAVEPHVTYSGGGADGLTF	CASSQVDGLSGYTF	TRAV36/DV7	TRAJ45	TRBV3-1	TRBJ1-2	HomoSapiens	A0201_LLAGIGTVPI	train_paired	0	2	Public TCRs with undetermined specificities
CILLTTNKLVF	CASSDSPRGNQPQHF	TRAV26-1	TRAJ47	TRBV2	TRBJ1-5	HomoSapiens	A0201_LLAGIGTVPI	train_paired	0	2	Public TCRs with undetermined specificities
CAVGRGFGNVLHC	CASTPVRGYNEQFF	TRAV21	TRAJ35	TRBV6-5	TRBJ2-1	HomoSapiens	A0201_LLAGIGTVPI	train_paired	0	2	Public TCRs with undetermined specificities
CLVGDMGESKAAGNKLTF	CASSLEPANTGELFF	TRAV4	TRAJ17	TRBV5-1	TRBJ2-2	HomoSapiens	A0201_LLAGIGTVPI	train_paired	0	2	Public TCRs with undetermined specificities
CAVGDTGFQKLVF	CASSEPGETQYF	TRAV21	TRAJ8	TRBV2	TRBJ2-5	HomoSapiens	A0201_LLAGIGTVPI	train_paired	0	2	Public TCRs with undetermined specificities
CAGGYPGSGGSNYKLTF	CAISERGSGTYEQYV	TRAV27	TRAJ53	TRBV10-3	TRBJ2-7	HomoSapiens	A0201_LLAGIGTVPI	train_paired	0	2	Public TCRs with undetermined specificities
CAVQADREYNFNKFYF	CASSYSLQGDYGYTF	TRAV20	TRAJ21	TRBV6-5	TRBJ1-2	HomoSapiens	A0201_LLAGIGTVPI	train_paired	0	2	Public TCRs with undetermined specificities
CAVRRSDSSYKLIF	CASSEGATYEQYF	TRAV1-2	TRAJ12	TRBV14	TRBJ2-7	HomoSapiens	A0201_LLAGIGTVPI	train_paired	0	2	Public TCRs with undetermined specificities
CIVRVASLQTGANNLFF	CASSSPDSHYGYTF	TRAV26-1	TRAJ36	TRBV28	TRBJ1-2	HomoSapiens	A0201_LLAGIGTVPI	train_paired	0	2	Public TCRs with undetermined specificities
CALSSRTTNQAGTALIF	CASSWRTGVLPGANVLTF	TRAV9-2	TRAJ15	TRBV7-9	TRBJ2-6	HomoSapiens	A0201_LLAGIGTVPI	train_paired	0	2	Public TCRs with undetermined specificities
CAFMKHIRGSGTASKLTF	CASSGPPRDPTDTQYF	TRAV38-1	TRAJ44	TRBV10-2	TRBJ2-3	HomoSapiens	A0201_LLAGIGTVPI	train_paired	0	2	Public TCRs with undetermined specificities
CAENIGSYQKVTF	CSARNGEPQHF	TRAV13-2	TRAJ13	TRBV20-1	TRBJ1-5	HomoSapiens	A0201_LLAGIGTVPI	train_paired	0	2	Public TCRs with undetermined specificities
CLVGFQKLVF	CASSSKSGGSSYEQYF	TRAV4	TRAJ8	TRBV7-9	TRBJ2-7	HomoSapiens	A0201_LLAGIGTVPI	train_paired	0	2	Public TCRs with undetermined specificities
CATALLNTNAGKSTF	CAISESGTGKNTEAFF	TRAV17	TRAJ27	TRBV10-3	TRBJ1-1	HomoSapiens	A0201_LLAGIGTVPI	train_paired	0	2	Public TCRs with undetermined specificities
CVVSSRNPGSARQLTF	CASSSNQNYGYTF	TRAV8-2	TRAJ22	TRBV7-9	TRBJ1-2	HomoSapiens	A0201_LLAGIGTVPI	train_paired	0	2	Public TCRs with undetermined specificities
CALGRDSNYQLIW	CASSYFTGELFF	TRAV6	TRAJ33	TRBV19	TRBJ2-2	HomoSapiens	A0201_LLAGIGTVPI	train_paired	0	2	Public TCRs with undetermined specificities
CAVRETGGGNKLTF	CASSYARDSKEAFF	TRAV1-2	TRAJ10	TRBV6-2/6-3	TRBJ1-1	HomoSapiens	A0201_LLAGIGTVPI	train_paired	0	2	Public TCRs with undetermined specificities
CAVKEAGSYQLTF	CASRGGYEQYF	TRAV12-2	TRAJ28	TRBV2	TRBJ2-7	HomoSapiens	A0201_LLAGIGTVPI	train_paired	0	2	Public TCRs with undetermined specificities
CGTEMNAGGTSYGKLTF	CASMPVGTANEKLFF	TRAV30	TRAJ52	TRBV2	TRBJ1-4	HomoSapiens	A0201_LLAGIGTVPI	train_paired	0	2	Public TCRs with undetermined specificities
CVVRGSQAAGNKLTF	CASSILAGGPPAGELFF	TRAV10	TRAJ17	TRBV5-6	TRBJ2-2	HomoSapiens	A0201_LLAGIGTVPI	train_paired	0	2	Public TCRs with undetermined specificities
CAMSAIGTGGFKTIF	CASSGSGPGGYTF	TRAV12-3	TRAJ9	TRBV7-9	TRBJ1-2	HomoSapiens	A0201_LLAGIGTVPI	train_paired	0	2	Public TCRs with undetermined specificities
CAPLEGNKLTF	CASRSGFQPQHF	TRAV12-2	TRAJ17	TRBV6-2/6-3	TRBJ1-5	HomoSapiens	A0201_LLAGIGTVPI	train_paired	0	2	Public TCRs with undetermined specificities
CSFMDSNYQLIW	CASSPRLAGVGEQYF	TRAV1-2	TRAJ33	TRBV3-1	TRBJ2-7	HomoSapiens	A0201_LLAGIGTVPI	train_paired	0	2	Public TCRs with undetermined specificities
CALIRRDDKIIF	CASSLRQDEQFF	TRAV9-2	TRAJ30	TRBV7-3	TRBJ2-1	HomoSapiens	A0201_LLAGIGTVPI	train_paired	0	2	Public TCRs with undetermined specificities
CAVGPQRTSGSRLTF	CASSRRWGAGTDTQYF	TRAV21	TRAJ58	TRBV11-3	TRBJ2-3	HomoSapiens	A0201_LLAGIGTVPI	train_paired	0	2	Public TCRs with undetermined specificities
CGRELIF	CASSPPLHPRGEQYF	TRAV1-1	TRAJ34	TRBV18	TRBJ2-7	HomoSapiens	A0201_LLAGIGTVPI	train_paired	0	2	Public TCRs with undetermined specificities
CAIPNAGNNRKLIW	CATSVGSGRSSYEQYF	TRAV12-2	TRAJ38	TRBV24-1	TRBJ2-7	HomoSapiens	A0201_LLAGIGTVPI	train_paired	0	2	Public TCRs with undetermined specificities
CALSDPSESGGYNKLIF	CASSQAGTGDYNEQFF	TRAV9-2	TRAJ4	TRBV4-3	TRBJ2-1	HomoSapiens	A0201_LLAGIGTVPI	train_paired	0	2	Public TCRs with undetermined specificities
CAVRDIKRDDKIIF	CASSQGQVSSYEQYF	TRAV3	TRAJ30	TRBV6-2/6-3	TRBJ2-7	HomoSapiens	A0201_LLAGIGTVPI	train_paired	0	2	Public TCRs with undetermined specificities
CAMRVPDSDGQKLLF	CAWSGFNTGELFF	TRAV14/DV4	TRAJ16	TRBV30	TRBJ2-2	HomoSapiens	A0201_LLAGIGTVPI	train_paired	0	2	Public TCRs with undetermined specificities
CLVGRSNAGNNRKLIW	CASIQGGGLGNEQFF	TRAV4	TRAJ38	TRBV12-4	TRBJ2-1	HomoSapiens	A0201_LLAGIGTVPI	train_paired	0	2	Public TCRs with undetermined specificities
CALRLNSGNTPLVF	CASSFQTGELFF	TRAV19	TRAJ29	TRBV11-3	TRBJ2-2	HomoSapiens	A0201_LLAGIGTVPI	train_paired	0	2	Public TCRs with undetermined specificities
CAESMDSNYQLIW	CASSGAHNQETQYF	TRAV5	TRAJ33	TRBV19	TRBJ2-5	HomoSapiens	A0201_LLAGIGTVPI	train_paired	0	2	Public TCRs with undetermined specificities
CAPAYDKVIF	CASSYTGQGASSPYEQYF	TRAV13-1	TRAJ50	TRBV6-5	TRBJ2-7	HomoSapiens	A0201_LLAGIGTVPI	train_paired	0	2	Public TCRs with undetermined specificities
CAVSPKRSADGLTF	CASSLVGVGGELFF	TRAV39	TRAJ45	TRBV7-9	TRBJ2-2	HomoSapiens	A0201_LLAGIGTVPI	train_paired	0	2	Public TCRs with undetermined specificities
CLVGDMSRKQGGKLIF	CASSSTTGVKLFF	TRAV4	TRAJ23	TRBV19	TRBJ1-4	HomoSapiens	A0201_LLAGIGTVPI	train_paired	0	2	Public TCRs with undetermined specificities
CAAIGMNYGGSQGNLIF	CAIRGPPIDTQYF	TRAV29/DV5	TRAJ42	TRBV2	TRBJ2-3	HomoSapiens	A0201_LLAGIGTVPI	train_paired	0	2	Public TCRs with undetermined specificities
CATDGGYSTLTF	CASSIRGSNQPQHF	TRAV17	TRAJ11	TRBV19	TRBJ1-5	HomoSapiens	A0201_LLAGIGTVPI	train_paired	0	2	Public TCRs with undetermined specificities
CAGGVNNDMRF	CASSYSRTGPYGYTF	TRAV21	TRAJ43	TRBV6-5	TRBJ1-2	HomoSapiens	A0201_LLAGIGTVPI	train_paired	0	2	Public TCRs with undetermined specificities
CAVSVSGTYKYIF	CASSPRTSGFNNEQFF	TRAV8-4	TRAJ40	TRBV7-3	TRBJ2-1	HomoSapiens	A0201_LLAGIGTVPI	train_paired	0	2	Public TCRs with undetermined specificities
CAANRDSNYQLIW	CSAGGGTDPNEQFF	TRAV13-1	TRAJ33	TRBV20-1	TRBJ2-1	HomoSapiens	A0201_LLAGIGTVPI	train_paired	0	2	Public TCRs with undetermined specificities
CAPRSDQAGTALIF	CASSLDGERNEQFF	TRAV21	TRAJ15	TRBV5-5	TRBJ2-1	HomoSapiens	A0201_LLAGIGTVPI	train_paired	0	2	Public TCRs with undetermined specificities
CVVSDLGRGYQKVTF	CASSARARVPGSSGANVLTF	TRAV8-2	TRAJ13	TRBV2	TRBJ2-6	HomoSapiens	A0201_LLAGIGTVPI	train_paired	0	2	Public TCRs with undetermined specificities
CAVGGAGTASKLTF	CASQDRPPFYEQYF	TRAV41	TRAJ44	TRBV19	TRBJ2-7	HomoSapiens	A0201_LLAGIGTVPI	train_paired	0	2	Public TCRs with undetermined specificities
CATAARRNNDMRF	CASSPYRGASGSRKYF	TRAV17	TRAJ43	TRBV2	TRBJ2-7	HomoSapiens	A0201_LLAGIGTVPI	train_paired	0	2	Public TCRs with undetermined specificities
CAARGILTTDSWGKLQF	CASGLRDYNSPLHF	TRAV29/DV5	TRAJ24	TRBV12-5	TRBJ1-6	HomoSapiens	A0201_LLAGIGTVPI	train_paired	0	2	Public TCRs with undetermined specificities
CAAATDYKLSF	CASSIRQGNRNTEAFF	TRAV29/DV5	TRAJ20	TRBV19	TRBJ1-1	HomoSapiens	A0201_LLAGIGTVPI	train_paired	0	2	Public TCRs with undetermined specificities
CAVTDLTGFQKLVF	CASSHGSNQPQHF	TRAV1-1	TRAJ8	TRBV6-6	TRBJ1-5	HomoSapiens	A0201_LLAGIGTVPI	train_paired	0	2	Public TCRs with undetermined specificities
CAVTSNSGGYQKVTF	CSVNLGGMNTEAFF	TRAV1-2	TRAJ13	TRBV29-1	TRBJ1-1	HomoSapiens	A0201_LLAGIGTVPI	train_paired	0	2	Public TCRs with undetermined specificities
CVVNGKMDSSYKLIF	CASTKQGHGYTF	TRAV12-1	TRAJ12	TRBV6-1	TRBJ1-2	HomoSapiens	A0201_LLAGIGTVPI	train_paired	0	2	Public TCRs with undetermined specificities
CALSGSNTGNQFYF	CSGRTSLNTGELFF	TRAV19	TRAJ49	TRBV29-1	TRBJ2-2	HomoSapiens	A0201_LLAGIGTVPI	train_paired	0	2	Public TCRs with undetermined specificities
CAVKGAGFGNVLHC	CASSLATVQETQYF	TRAV41	TRAJ35	TRBV7-6	TRBJ2-5	HomoSapiens	A0201_LLAGIGTVPI	train_paired	0	2	Public TCRs with undetermined specificities
CAYRISSYSGNTPLVF	CASSVGSGGAADTQYF	TRAV38-2/DV8	TRAJ29	TRBV9	TRBJ2-3	HomoSapiens	A0201_LLAGIGTVPI	train_paired	0	2	Public TCRs with undetermined specificities
CAVLNTNAGKSTF	CASSLAGGRRIGELFF	TRAV22	TRAJ27	TRBV7-2	TRBJ2-2	HomoSapiens	A0201_LLAGIGTVPI	train_paired	0	2	Public TCRs with undetermined specificities
CALRVPGGFKTIF	CASSQSGTDPYGYTF	TRAV9-2	TRAJ9	TRBV4-3	TRBJ1-2	HomoSapiens	A0201_LLAGIGTVPI	train_paired	0	2	Public TCRs with undetermined specificities
CAAGDRADSSYKLIF	CATSRGGNRVGYTF	TRAV13-1	TRAJ12	TRBV15	TRBJ1-2	HomoSapiens	A0201_LLAGIGTVPI	train_paired	0	2	Public TCRs with undetermined specificities
CAGRSGRNMLTF	CASSIFWQNTEAFF	TRAV25	TRAJ39	TRBV19	TRBJ1-1	HomoSapiens	A0201_LLAGIGTVPI	train_paired	0	2	Public TCRs with undetermined specificities
CAPPVITGNQFYF	CASSLRLAGGSYNEQFF	TRAV41	TRAJ49	TRBV27	TRBJ2-1	HomoSapiens	A0201_LLAGIGTVPI	train_paired	0	2	Public TCRs with undetermined specificities
CVVLSGGSYIPTF	CASSQAAASSTDTQYF	TRAV12-1	TRAJ6	TRBV4-2	TRBJ2-3	HomoSapiens	A0201_LLAGIGTVPI	train_paired	0	2	Public TCRs with undetermined specificities
CAGMFSDGQKLLF	CASSLRLGETQYF	TRAV13-2	TRAJ16	TRBV7-6	TRBJ2-5	HomoSapiens	A0201_LLAGIGTVPI	train_paired	0	2	Public TCRs with undetermined specificities
CAVDPPAGKSTF	CASNPLPAYEQYF	TRAV36/DV7	TRAJ27	TRBV6-1	TRBJ2-7	HomoSapiens	A0201_LLAGIGTVPI	train_paired	0	2	Public TCRs with undetermined specificities
CALGVDSWGKLQF	CAISESLGQGHSPLHF	TRAV5	TRAJ24	TRBV10-3	TRBJ1-6	HomoSapiens	A0201_LLAGIGTVPI	train_paired	0	2	Public TCRs with undetermined specificities
CAGPWGDYKLSF	CASSLSPGVGLGYTF	TRAV25	TRAJ20	TRBV7-3	TRBJ1-2	HomoSapiens	A0201_LLAGIGTVPI	train_paired	0	2	Public TCRs with undetermined specificities
CVVVSGGFNKFYF	CASSPTTGTGKTFF	TRAV8-2	TRAJ21	TRBV12-4	TRBJ1-1	HomoSapiens	A0201_LLAGIGTVPI	train_paired	0	2	Public TCRs with undetermined specificities
CAQHTGGFKTIF	CSVGQGGLGNTEAFF	TRAV16	TRAJ9	TRBV29-1	TRBJ1-1	HomoSapiens	A0201_LLAGIGTVPI	train_paired	0	2	Public TCRs with undetermined specificities
CAVSGVYTGGFKTIF	CSTRSSNYGYTF	TRAV8-4	TRAJ9	TRBV29-1	TRBJ1-2	HomoSapiens	A0201_LLAGIGTVPI	train_paired	0	2	Public TCRs with undetermined specificities
CALSPRDSGNTPLVF	CASSLGNNGYTF	TRAV9-2	TRAJ29	TRBV5-5	TRBJ1-2	HomoSapiens	A0201_LLAGIGTVPI	train_paired	0	2	Public TCRs with undetermined specificities
CGTGGWGAQKLVF	CASSQGLHYGYTF	TRAV30	TRAJ54	TRBV3-1	TRBJ1-2	HomoSapiens	A0201_LLAGIGTVPI	train_paired	0	2	Public TCRs with undetermined specificities
CAVGGWDTGNQFYF	CASSVDGTDYGYTF	TRAV8-3	TRAJ49	TRBV9	TRBJ1-2	HomoSapiens	A0201_LLAGIGTVPI	train_paired	0	2	Public TCRs with undetermined specificities
CAACFEGEKLTF	CASSYPTGRGILSGANVLTF	TRAV23/DV6	TRAJ48	TRBV6-2/6-3	TRBJ2-6	HomoSapiens	A0201_LLAGIGTVPI	train_paired	0	2	Public TCRs with undetermined specificities
CAVRDQNKGFQKLVF	CASSGTGRRNTEAFF	TRAV1-2	TRAJ8	TRBV19	TRBJ1-1	HomoSapiens	A0201_LLAGIGTVPI	train_paired	0	2	Public TCRs with undetermined specificities
CAEERGGSQGNLIF	CASSHGGPGYEQYF	TRAV23/DV6	TRAJ42	TRBV5-1	TRBJ2-7	HomoSapiens	A0201_LLAGIGTVPI	train_paired	0	2	Public TCRs with undetermined specificities
CVVKEPKKLLF	CASSLGGRRETQYF	TRAV12-1	TRAJ16	TRBV5-1	TRBJ2-5	HomoSapiens	A0201_LLAGIGTVPI	train_paired	0	2	Public TCRs with undetermined specificities
CILRSLPNKLVF	CSGGESPGLAGGPGNEQFF	TRAV26-2	TRAJ57	TRBV29-1	TRBJ2-1	HomoSapiens	A0201_LLAGIGTVPI	train_paired	0	2	Public TCRs with undetermined specificities
CASPGGSEKLVF	CASSAGAGETQYF	TRAV9-2	TRAJ57	TRBV2	TRBJ2-5	HomoSapiens	A0201_LLAGIGTVPI	train_paired	0	2	Public TCRs with undetermined specificities
CALLGGGYGQNFVF	CASSYPEQYNEQFF	TRAV19	TRAJ26	TRBV6-6	TRBJ2-1	HomoSapiens	A0201_LLAGIGTVPI	train_paired	0	2	Public TCRs with undetermined specificities
CASQVDKLIF	CSVEAGRPYEQYF	TRAV16	TRAJ34	TRBV29-1	TRBJ2-7	HomoSapiens	A0201_LLAGIGTVPI	train_paired	0	2	Public TCRs with undetermined specificities
CIVEGAGNMLTF	CASSTGGTEAFF	TRAV26-1	TRAJ39	TRBV7-3	TRBJ1-1	HomoSapiens	A0201_LLAGIGTVPI	train_paired	0	2	Public TCRs with undetermined specificities
CAVRGRGNEKLTF	CASSQGPLAVRTDTQYF	TRAV8-4	TRAJ48	TRBV4-1	TRBJ2-3	HomoSapiens	A0201_LLAGIGTVPI	train_paired	0	2	Public TCRs with undetermined specificities
CAWTYGNNRLAF	CASSPEVPYGYTF	TRAV9-2	TRAJ7	TRBV12-3	TRBJ1-2	HomoSapiens	A0201_LLAGIGTVPI	train_paired	0	2	Public TCRs with undetermined specificities
CAVRSLSGNTPLVF	CSAIRGADTQYF	TRAV1-1	TRAJ29	TRBV20-1	TRBJ2-3	HomoSapiens	A0201_LLAGIGTVPI	train_paired	0	2	Public TCRs with undetermined specificities
CALDISYNQGGKLIF	CASSFGRGDPDTQYF	TRAV6	TRAJ23	TRBV5-1	TRBJ2-3	HomoSapiens	A0201_LLAGIGTVPI	train_paired	0	2	Public TCRs with undetermined specificities
CAGDQEYGNKLVF	CASSLGRGGADTQYF	TRAV25	TRAJ47	TRBV11-2	TRBJ2-3	HomoSapiens	A0201_LLAGIGTVPI	train_paired	0	2	Public TCRs with undetermined specificities
CAAGGTGGFKTIF	CSSVLVRGSEQFF	TRAV21	TRAJ9	TRBV20-1	TRBJ2-1	HomoSapiens	A0201_LLAGIGTVPI	train_paired	0	2	Public TCRs with undetermined specificities
CVVSLLAGNKLTF	CASSRELAGGADTQYF	TRAV12-1	TRAJ17	TRBV4-2	TRBJ2-3	HomoSapiens	A0201_LLAGIGTVPI	train_paired	0	2	Public TCRs with undetermined specificities
CAVNIRAQKLVF	CASSPAQGFGGELFF	TRAV41	TRAJ54	TRBV19	TRBJ2-2	HomoSapiens	A0201_LLAGIGTVPI	train_paired	0	2	Public TCRs with undetermined specificities
CAASEEGGGFKTIF	CASSARAGTSGWDTQYF	TRAV13-1	TRAJ9	TRBV14	TRBJ2-3	HomoSapiens	A0201_LLAGIGTVPI	train_paired	0	2	Public TCRs with undetermined specificities
CAAISARAGSYQLTF	CASRPSGRAVGELFF	TRAV23/DV6	TRAJ28	TRBV4-3	TRBJ2-2	HomoSapiens	A0201_LLAGIGTVPI	train_paired	0	2	Public TCRs with undetermined specificities
CAVREAPGNTPLVF	CAWRTSGRSGEQYF	TRAV3	TRAJ29	TRBV30	TRBJ2-7	HomoSapiens	A0201_LLAGIGTVPI	train_paired	0	2	Public TCRs with undetermined specificities
CAVRDSGGSYIPTF	CASTLEGIGIETQYF	TRAV12-2	TRAJ6	TRBV3-1	TRBJ2-5	HomoSapiens	A0201_LLAGIGTVPI	train_paired	0	2	Public TCRs with undetermined specificities
CAYRTGGFKTIF	CASGHQQPQHF	TRAV38-2/DV8	TRAJ9	TRBV9	TRBJ1-5	HomoSapiens	A0201_LLAGIGTVPI	train_paired	0	2	Public TCRs with undetermined specificities
CAVKRNAGNNRKLIW	CATSRREGGTGNTIYF	TRAV8-1	TRAJ38	TRBV15	TRBJ1-3	HomoSapiens	A0201_LLAGIGTVPI	train_paired	0	2	Public TCRs with undetermined specificities
CAVRDHDNTDKLIF	CASSRQNNEKLFF	TRAV1-2	TRAJ34	TRBV9	TRBJ1-4	HomoSapiens	A0201_LLAGIGTVPI	train_paired	0	2	Public TCRs with undetermined specificities
CALIRIQGAQKLVF	CAASDLNQPQHF	TRAV19	TRAJ54	TRBV24-1	TRBJ1-5	HomoSapiens	A0201_LLAGIGTVPI	train_paired	0	2	Public TCRs with undetermined specificities
CAYRSPSGAGSYQLTF	CSAYAGVDEQFF	TRAV38-2/DV8	TRAJ28	TRBV20-1	TRBJ2-1	HomoSapiens	A0201_LLAGIGTVPI	train_paired	0	2	Public TCRs with undetermined specificities
CAMSVASGSRLTF	CASNTRGLNGYTF	TRAV12-3	TRAJ58	TRBV27	TRBJ1-2	HomoSapiens	A0201_LLAGIGTVPI	train_paired	0	2	Public TCRs with undetermined specificities
CAMSPFNYGQNFVF	CSASRDTHEQYF	TRAV12-3	TRAJ26	TRBV20-1	TRBJ2-7	HomoSapiens	A0201_LLAGIGTVPI	train_paired	0	2	Public TCRs with undetermined specificities
CAVREGAGGYNKLIF	CASSYSMPPATNEKLFF	TRAV3	TRAJ4	TRBV6-5	TRBJ1-4	HomoSapiens	A0201_LLAGIGTVPI	train_paired	0	2	Public TCRs with undetermined specificities
CAEIPPQAGTALIF	CASSPTRAGNTGELFF	TRAV5	TRAJ15	TRBV28	TRBJ2-2	HomoSapiens	A0201_LLAGIGTVPI	train_paired	0	2	Public TCRs with undetermined specificities
CAASERGSTLGRLYF	CASSAHQGNTEAFF	TRAV29/DV5	TRAJ18	TRBV7-8	TRBJ1-1	HomoSapiens	A0201_LLAGIGTVPI	train_paired	0	2	Public TCRs with undetermined specificities
CAGLNYGGSQGNLIF	CASSQVVVSAYEQYF	TRAV35	TRAJ42	TRBV4-1	TRBJ2-7	HomoSapiens	A0201_LLAGIGTVPI	train_paired	0	2	Public TCRs with undetermined specificities
CATVEDSRYKLIF	CASSEVEGGTQYF	TRAV17	TRAJ12	TRBV2	TRBJ2-3	HomoSapiens	A0201_LLAGIGTVPI	train_paired	0	2	Public TCRs with undetermined specificities
CATLNTDKLIF	CASRNPTGVGEKLFF	TRAV14/DV4	TRAJ34	TRBV12-3	TRBJ1-4	HomoSapiens	A0201_LLAGIGTVPI	train_paired	0	2	Public TCRs with undetermined specificities
CILLKYETSGSRLTF	CASSTADRGSTGELFF	TRAV26-2	TRAJ58	TRBV6-5	TRBJ2-2	HomoSapiens	A0201_LLAGIGTVPI	train_paired	0	2	Public TCRs with undetermined specificities
CAAAPGGTASKLTF	CASSRRSSYEQYF	TRAV13-1	TRAJ44	TRBV6-6	TRBJ2-7	HomoSapiens	A0201_LLAGIGTVPI	train_paired	0	2	Public TCRs with undetermined specificities
CAVRAYYGGATNKLIF	CASSIYLGDRGWEQYF	TRAV41	TRAJ32	TRBV28	TRBJ2-7	HomoSapiens	A0201_LLAGIGTVPI	train_paired	0	2	Public TCRs with undetermined specificities
CTAGTGNNRKLIW	CASSAFGTTEAFF	TRAV26-1	TRAJ38	TRBV5-6	TRBJ1-1	HomoSapiens	A0201_LLAGIGTVPI	train_paired	0	2	Public TCRs with undetermined specificities
CSVVPGGSQGNLIF	CASSVRPLDGTGHTGELFF	TRAV2	TRAJ42	TRBV6-1	TRBJ2-2	HomoSapiens	A0201_LLAGIGTVPI	train_paired	0	2	Public TCRs with undetermined specificities
CILRQSGAGSYQLTF	CASRAGATYEQYF	TRAV26-2	TRAJ28	TRBV2	TRBJ2-7	HomoSapiens	A0201_LLAGIGTVPI	train_paired	0	2	Public TCRs with undetermined specificities
CAGITISGGGADGLTF	CASSLAIRQETQYF	TRAV25	TRAJ45	TRBV5-1	TRBJ2-5	HomoSapiens	A0201_LLAGIGTVPI	train_paired	0	2	Public TCRs with undetermined specificities
CAGGSPSGGSNYKLTF	CASGLVQTHSYEQYF	TRAV35	TRAJ53	TRBV12-5	TRBJ2-7	HomoSapiens	A0201_LLAGIGTVPI	train_paired	0	2	Public TCRs with undetermined specificities
CVVSDQADGDSWGKLQF	CSASQGDQPQHF	TRAV8-2	TRAJ24	TRBV20-1	TRBJ1-5	HomoSapiens	A0201_LLAGIGTVPI	train_paired	0	2	Public TCRs with undetermined specificities
CVPRHNAGNNRKLIW	CASSQGSISGANVLTF	TRAV1-2	TRAJ38	TRBV16	TRBJ2-6	HomoSapiens	A0201_LLAGIGTVPI	train_paired	0	2	Public TCRs with undetermined specificities
CATDRLFGNEKLTF	CASSLDGQGANEKLFF	TRAV17	TRAJ48	TRBV5-1	TRBJ1-4	HomoSapiens	A0201_LLAGIGTVPI	train_paired	0	2	Public TCRs with undetermined specificities
CAGEGEKLTF	CASRLGGTSGTSYNEQFF	TRAV21	TRAJ48	TRBV5-4	TRBJ2-1	HomoSapiens	A0201_LLAGIGTVPI	train_paired	0	2	Public TCRs with undetermined specificities
CAFPAVNYGQNFVF	CASSTNPPSGDYEQYF	TRAV8-4	TRAJ26	TRBV4-1	TRBJ2-7	HomoSapiens	A0201_LLAGIGTVPI	train_paired	0	2	Public TCRs with undetermined specificities
CVVSGPPDSWGKLQF	CASSLGRELYEQYF	TRAV10	TRAJ24	TRBV5-4	TRBJ2-7	HomoSapiens	A0201_LLAGIGTVPI	train_paired	0	2	Public TCRs with undetermined specificities
CVVSGGRGTYKYIF	CASSTGLVSTDTQYF	TRAV10	TRAJ40	TRBV5-1	TRBJ2-3	HomoSapiens	A0201_LLAGIGTVPI	train_paired	0	2	Public TCRs with undetermined specificities
CAVRAEARLMF	CASSRTVYEQYF	TRAV1-1	TRAJ31	TRBV28	TRBJ2-7	HomoSapiens	A0201_LLAGIGTVPI	train_paired	0	2	Public TCRs with undetermined specificities
CAFGSGDKLTF	CASSPPGLGLDEQFF	TRAV38-1	TRAJ46	TRBV6-5	TRBJ2-1	HomoSapiens	A0201_LLAGIGTVPI	train_paired	0	2	Public TCRs with undetermined specificities
CAMIHYSSASKIIF	CASSRQFPYNEQFF	TRAV12-3	TRAJ3	TRBV18	TRBJ2-1	HomoSapiens	A0201_LLAGIGTVPI	train_paired	0	2	Public TCRs with undetermined specificities
CAAAYTGNQFYF	CASSPRSGELFF	TRAV22	TRAJ49	TRBV19	TRBJ2-2	HomoSapiens	A0201_LLAGIGTVPI	train_paired	0	2	Public TCRs with undetermined specificities
CALSEPASSGSARQLTF	CASSKGTELSTAEAFF	TRAV19	TRAJ22	TRBV5-6	TRBJ1-1	HomoSapiens	A0201_LLAGIGTVPI	train_paired	0	2	Public TCRs with undetermined specificities
CAPNSGGGADGLTF	CASSPGFQETQYF	TRAV6	TRAJ45	TRBV12-4	TRBJ2-5	HomoSapiens	A0201_LLAGIGTVPI	train_paired	0	2	Public TCRs with undetermined specificities
CAAIMGRTSYDKVIF	CSVEVWVRGVGEQYF	TRAV13-1	TRAJ50	TRBV29-1	TRBJ2-7	HomoSapiens	A0201_LLAGIGTVPI	train_paired	0	2	Public TCRs with undetermined specificities
CALKRSSGSARQLTF	CASSSHATNEKLFF	TRAV16	TRAJ22	TRBV7-2	TRBJ1-4	HomoSapiens	A0201_LLAGIGTVPI	train_paired	0	2	Public TCRs with undetermined specificities
CVVSANSGTYKYIF	CATSGVADTQYF	TRAV8-2	TRAJ40	TRBV24-1	TRBJ2-3	HomoSapiens	A0201_LLAGIGTVPI	train_paired	0	2	Public TCRs with undetermined specificities
CAVGPPGTALIF	CSARPGLQYNEQFF	TRAV12-2	TRAJ15	TRBV20-1	TRBJ2-1	HomoSapiens	A0201_LLAGIGTVPI	train_paired	0	2	Public TCRs with undetermined specificities
CAASGTRTSYDKVIF	CASSFGRAQETQYF	TRAV29/DV5	TRAJ50	TRBV5-5	TRBJ2-5	HomoSapiens	A0201_LLAGIGTVPI	train_paired	0	2	Public TCRs with undetermined specificities
CLVVTANYGQNFVF	CSVATGTGANQPQHF	TRAV4	TRAJ26	TRBV29-1	TRBJ1-5	HomoSapiens	A0201_LLAGIGTVPI	train_paired	0	2	Public TCRs with undetermined specificities
CAAGYTGFQKLVF	CASSVLNTDTQYF	TRAV29/DV5	TRAJ8	TRBV11-2	TRBJ2-3	HomoSapiens	A0201_LLAGIGTVPI	train_paired	0	2	Public TCRs with undetermined specificities
CADRSNTGFQKLVF	CASSQFGQGGANTEAFF	TRAV13-2	TRAJ8	TRBV11-2	TRBJ1-1	HomoSapiens	A0201_LLAGIGTVPI	train_paired	0	2	Public TCRs with undetermined specificities
CAVSDIGPNNDMRF	CASSGGLAGANEQFF	TRAV8-4	TRAJ43	TRBV6-1	TRBJ2-1	HomoSapiens	A0201_LLAGIGTVPI	train_paired	0	2	Public TCRs with undetermined specificities
CAMSANRRTGANNLFF	CASSLTGSRNSPLHF	TRAV12-3	TRAJ36	TRBV7-9	TRBJ1-6	HomoSapiens	A0201_LLAGIGTVPI	train_paired	0	2	Public TCRs with undetermined specificities
CADYFNGVSSGSARQLTF	CSVQGENEKLFF	TRAV24	TRAJ22	TRBV29-1	TRBJ1-4	HomoSapiens	A0201_LLAGIGTVPI	train_paired	0	2	Public TCRs with undetermined specificities
CAVIGLGGYNKLIF	CASSSWTGAYTDTQYF	TRAV8-1	TRAJ4	TRBV2	TRBJ2-3	HomoSapiens	A0201_LLAGIGTVPI	train_paired	0	2	Public TCRs with undetermined specificities
CALSDGVSGGSYIPTF	CASSYLVGQGKSGVETQYF	TRAV9-2	TRAJ6	TRBV6-2/6-3	TRBJ2-5	HomoSapiens	A0201_LLAGIGTVPI	train_paired	0	2	Public TCRs with undetermined specificities
CAVNSDRGAGSYQLTF	CASSLPWEGVAKNIQYF	TRAV21	TRAJ28	TRBV7-2	TRBJ2-4	HomoSapiens	A0201_LLAGIGTVPI	train_paired	0	2	Public TCRs with undetermined specificities
CAVATSGGYNKLIF	CSANSGGAVTQYF	TRAV20	TRAJ4	TRBV20-1	TRBJ2-5	HomoSapiens	A0201_LLAGIGTVPI	train_paired	0	2	Public TCRs with undetermined specificities
CARRNYGGSQGNLIF	CASSLGGAHYWNQPQHF	TRAV16	TRAJ42	TRBV28	TRBJ1-5	HomoSapiens	A0201_LLAGIGTVPI	train_paired	0	2	Public TCRs with undetermined specificities
CAVSSGSQGNLIF	CASSVQGSGEETQYF	TRAV8-4	TRAJ42	TRBV2	TRBJ2-5	HomoSapiens	A0201_LLAGIGTVPI	train_paired	0	2	Public TCRs with undetermined specificities
CAVRATYGQNFVF	CSLRTGGTEAFF	TRAV8-4	TRAJ26	TRBV29-1	TRBJ1-1	HomoSapiens	A0201_LLAGIGTVPI	train_paired	0	2	Public TCRs with undetermined specificities
CAPQRGSTLGRLYF	CASSADRMNTEAFF	TRAV13-1	TRAJ18	TRBV7-2	TRBJ1-1	HomoSapiens	A0201_LLAGIGTVPI	train_paired	0	2	Public TCRs with undetermined specificities
CAQPHNDMRF	CATKPDSYNEQFF	TRAV1-1	TRAJ43	TRBV6-2/6-3	TRBJ2-1	HomoSapiens	A0201_LLAGIGTVPI	train_paired	0	2	Public TCRs with undetermined specificities
CALTVNNNARLMF	CASSMLTGGGVYEQYF	TRAV6	TRAJ31	TRBV5-1	TRBJ2-7	HomoSapiens	A0201_LLAGIGTVPI	train_paired	0	2	Public TCRs with undetermined specificities
CILRDHFGNEKLTF	CASSPGRSGNTIYF	TRAV26-2	TRAJ48	TRBV4-1	TRBJ1-3	HomoSapiens	A0201_LLAGIGTVPI	train_paired	0	2	Public TCRs with undetermined specificities
CAMPLHGSSNTGKLIF	CASSQGTVHNEKLFF	TRAV12-3	TRAJ37	TRBV3-1	TRBJ1-4	HomoSapiens	A0201_LLAGIGTVPI	train_paired	0	2	Public TCRs with undetermined specificities
CALARSGNNDMRF	CASSLATEPLSQETQYF	TRAV6	TRAJ43	TRBV5-6	TRBJ2-5	HomoSapiens	A0201_LLAGIGTVPI	train_paired	0	2	Public TCRs with undetermined specificities
CALSGGTALIF	CAWLQRGEQYF	TRAV6	TRAJ15	TRBV30	TRBJ2-7	HomoSapiens	A0201_LLAGIGTVPI	train_paired	0	2	Public TCRs with undetermined specificities
CAVSAPNTGFQKLVF	CASRSRDTQYF	TRAV8-4	TRAJ8	TRBV12-3	TRBJ2-3	HomoSapiens	A0201_LLAGIGTVPI	train_paired	0	2	Public TCRs with undetermined specificities
CAVENNDMRF	CSATTGADTQYF	TRAV13-1	TRAJ43	TRBV20-1	TRBJ2-3	HomoSapiens	A0201_LLAGIGTVPI	train_paired	0	2	Public TCRs with undetermined specificities
CIVRVDNFGNEKLTF	CALTVNNSPLHF	TRAV26-1	TRAJ48	TRBV30	TRBJ1-6	HomoSapiens	A0201_LLAGIGTVPI	train_paired	0	2	Public TCRs with undetermined specificities
CAMSASWDQFYF	CAIWGGQHNQPQHF	TRAV12-3	TRAJ49	TRBV10-3	TRBJ1-5	HomoSapiens	A0201_LLAGIGTVPI	train_paired	0	2	Public TCRs with undetermined specificities
CAPSYNQGGKLIF	CASSPRRTGIYTEAFF	TRAV29/DV5	TRAJ23	TRBV28	TRBJ1-1	HomoSapiens	A0201_LLAGIGTVPI	train_paired	0	2	Public TCRs with undetermined specificities
CAEFRRDSSASKIIF	CASSLAGTARYGYTF	TRAV5	TRAJ3	TRBV7-2	TRBJ1-2	HomoSapiens	A0201_LLAGIGTVPI	train_paired	0	2	Public TCRs with undetermined specificities
CAAPLRSSNTGKLIF	CASSSMGGDTQYF	TRAV13-1	TRAJ37	TRBV12-3	TRBJ2-3	HomoSapiens	A0201_LLAGIGTVPI	train_paired	0	2	Public TCRs with undetermined specificities
CVYTGGFKTIF	CASSEREGSYNEQFF	TRAV3	TRAJ9	TRBV9	TRBJ2-1	HomoSapiens	A0201_LLAGIGTVPI	train_paired	0	2	Public TCRs with undetermined specificities
CAVTSGGGYQKVTF	CASSGRDGSYEQYF	TRAV8-4	TRAJ13	TRBV19	TRBJ2-7	HomoSapiens	A0201_LLAGIGTVPI	train_paired	0	2	Public TCRs with undetermined specificities
CAATHNYGQNFVF	CASSVIVSTDTQYF	TRAV29/DV5	TRAJ26	TRBV2	TRBJ2-3	HomoSapiens	A0201_LLAGIGTVPI	train_paired	0	2	Public TCRs with undetermined specificities
CAMSSLSGNTPLVF	CASSLAETGIAFF	TRAV14/DV4	TRAJ29	TRBV11-1	TRBJ1-1	HomoSapiens	A0201_LLAGIGTVPI	train_paired	0	2	Public TCRs with undetermined specificities
CTGKSSGDKLTF	CASSLMTGQGGYTF	TRAV29/DV5	TRAJ46	TRBV7-2	TRBJ1-2	HomoSapiens	A0201_LLAGIGTVPI	train_paired	0	2	Public TCRs with undetermined specificities
CAVDINPSGSRLTF	CASSERGRVGGELFF	TRAV39	TRAJ58	TRBV6-1	TRBJ2-2	HomoSapiens	A0201_LLAGIGTVPI	train_paired	0	2	Public TCRs with undetermined specificities
CAVSERPNARLMF	CAAGGAGELFF	TRAV8-4	TRAJ31	TRBV28	TRBJ2-2	HomoSapiens	A0201_LLAGIGTVPI	train_paired	0	2	Public TCRs with undetermined specificities
CALSDLSKGGATNKLIF	CASSSGQGAYEQYF	TRAV19	TRAJ32	TRBV5-5	TRBJ2-7	HomoSapiens	A0201_LLAGIGTVPI	train_paired	0	2	Public TCRs with undetermined specificities
CACGYGNKLVF	CASSLLRLKEQYF	TRAV13-1	TRAJ47	TRBV28	TRBJ2-7	HomoSapiens	A0201_LLAGIGTVPI	train_paired	0	2	Public TCRs with undetermined specificities
CALRFTNGQKLLF	CASSPDRTDTQYF	TRAV9-2	TRAJ16	TRBV5-4	TRBJ2-3	HomoSapiens	A0201_LLAGIGTVPI	train_paired	0	2	Public TCRs with undetermined specificities
CAAMDGSARQLTF	CASSVVGYGYTF	TRAV29/DV5	TRAJ22	TRBV25-1	TRBJ1-2	HomoSapiens	A0201_LLAGIGTVPI	train_paired	0	2	Public TCRs with undetermined specificities
CILRKGGTSYGKLTF	CASSGSPGQGDYGYTF	TRAV26-2	TRAJ52	TRBV6-1	TRBJ1-2	HomoSapiens	A0201_LLAGIGTVPI	train_paired	0	2	Public TCRs with undetermined specificities
CDTSGTYKYIF	CASSIQAGGPYEQYF	TRAV25	TRAJ40	TRBV19	TRBJ2-7	HomoSapiens	A0201_LLAGIGTVPI	train_paired	0	2	Public TCRs with undetermined specificities
CALTEPGGRRALTF	CRGLAGDSYNEQFF	TRAV19	TRAJ5	TRBV20-1	TRBJ2-1	HomoSapiens	A0201_LLAGIGTVPI	train_paired	0	2	Public TCRs with undetermined specificities
CAPYYKLSF	CASSPTGTLKFF	TRAV9-2	TRAJ20	TRBV19	TRBJ2-1	HomoSapiens	A0201_LLAGIGTVPI	train_paired	0	2	Public TCRs with undetermined specificities
CAVRDIIGTGRRALTF	CASSLAGTVYGYTF	TRAV3	TRAJ5	TRBV28	TRBJ1-2	HomoSapiens	A0201_LLAGIGTVPI	train_paired	0	2	Public TCRs with undetermined specificities
CVVSEENSGYSTLTF	CASRLDTEAFF	TRAV8-2	TRAJ11	TRBV6-6	TRBJ1-1	HomoSapiens	A0201_LLAGIGTVPI	train_paired	0	2	Public TCRs with undetermined specificities
CAVEAGPNAGKSTF	CSAIASGGPSSYNEQFF	TRAV36/DV7	TRAJ27	TRBV20-1	TRBJ2-1	HomoSapiens	A0201_LLAGIGTVPI	train_paired	0	2	Public TCRs with undetermined specificities
CAVSTQTGANNLFF	CASTGTSGRITDTQYF	TRAV21	TRAJ36	TRBV19	TRBJ2-3	HomoSapiens	A0201_LLAGIGTVPI	train_paired	0	2	Public TCRs with undetermined specificities
CAVMDINNQLIW	CASRAIRGRTDHQPQHF	TRAV1-2	TRAJ33	TRBV28	TRBJ1-5	HomoSapiens	A0201_LLAGIGTVPI	train_paired	0	2	Public TCRs with undetermined specificities
CAAFPEAGFQKLVF	CAIRADTGRGSYEQYF	TRAV13-1	TRAJ8	TRBV10-3	TRBJ2-7	HomoSapiens	A0201_LLAGIGTVPI	train_paired	0	2	Public TCRs with undetermined specificities
CAYRSARVWTSGSRLTF	CASSPLLDREETQYF	TRAV38-2/DV8	TRAJ58	TRBV6-5	TRBJ2-5	HomoSapiens	A0201_LLAGIGTVPI	train_paired	0	2	Public TCRs with undetermined specificities
CILRDLLTQAGTALIF	CASSSRATGGQETQYF	TRAV26-2	TRAJ15	TRBV27	TRBJ2-5	HomoSapiens	A0201_LLAGIGTVPI	train_paired	0	2	Public TCRs with undetermined specificities
CSENIKGGKLIF	CASSTMTGYSNQPQHF	TRAV13-2	TRAJ23	TRBV6-1	TRBJ1-5	HomoSapiens	A0201_LLAGIGTVPI	train_paired	0	2	Public TCRs with undetermined specificities
CVLSGYSTLTF	CASSLAGVGYTF	TRAV14/DV4	TRAJ11	TRBV5-1	TRBJ1-2	HomoSapiens	A0201_LLAGIGTVPI	train_paired	0	2	Public TCRs with undetermined specificities
CARSGANNLFF	CASSSQGADYGYTF	TRAV19	TRAJ36	TRBV6-5	TRBJ1-2	HomoSapiens	A0201_LLAGIGTVPI	train_paired	0	2	Public TCRs with undetermined specificities
CAVSPGLYSSASKIIF	CASSMGSGRNTEAFF	TRAV3	TRAJ3	TRBV25-1	TRBJ1-1	HomoSapiens	A0201_LLAGIGTVPI	train_paired	0	2	Public TCRs with undetermined specificities
CASPRGQKLLF	CASSEVETGEQPQHF	TRAV12-3	TRAJ16	TRBV2	TRBJ1-5	HomoSapiens	A0201_LLAGIGTVPI	train_paired	0	2	Public TCRs with undetermined specificities
CAVRDRPLSGNTPLVF	CASSLTGPRNEKLFF	TRAV1-1	TRAJ29	TRBV5-1	TRBJ1-4	HomoSapiens	A0201_LLAGIGTVPI	train_paired	0	2	Public TCRs with undetermined specificities
CAARNPNTGNQFYF	CASSAGQFRDTQYF	TRAV29/DV5	TRAJ49	TRBV5-1	TRBJ2-3	HomoSapiens	A0201_LLAGIGTVPI	train_paired	0	2	Public TCRs with undetermined specificities
CASPHPPGGYQKVTF	CASSRNRGNTGELFF	TRAV24	TRAJ13	TRBV12-3	TRBJ2-2	HomoSapiens	A0201_LLAGIGTVPI	train_paired	0	2	Public TCRs with undetermined specificities
CAVRPVNQAGTALIF	CASRENLIPQGNNEQFF	TRAV8-4	TRAJ15	TRBV6-1	TRBJ2-1	HomoSapiens	A0201_LLAGIGTVPI	train_paired	0	2	Public TCRs with undetermined specificities
CAMREGRGIF	CASSLRPKPRETQYF	TRAV14/DV4	TRAJ3	TRBV27	TRBJ2-5	HomoSapiens	A0201_LLAGIGTVPI	train_paired	0	2	Public TCRs with undetermined specificities
CALSEGGGNKLTF	CASSQGTGQRYGYTF	TRAV9-2	TRAJ10	TRBV7-9	TRBJ1-2	HomoSapiens	A0201_LLAGIGTVPI	train_paired	0	2	Public TCRs with undetermined specificities
CAIQGGGFGNVLHC	CASSLGPLQGGEETQYF	TRAV13-1	TRAJ35	TRBV5-4	TRBJ2-5	HomoSapiens	A0201_LLAGIGTVPI	train_paired	0	2	Public TCRs with undetermined specificities
CASSYSSASKIIF	CASSPTSLYEKLFF	TRAV21	TRAJ3	TRBV6-6	TRBJ1-4	HomoSapiens	A0201_LLAGIGTVPI	train_paired	0	2	Public TCRs with undetermined specificities
CAASMGGDDKIIF	CASSSPTLANIQYF	TRAV23/DV6	TRAJ30	TRBV28	TRBJ2-4	HomoSapiens	A0201_LLAGIGTVPI	train_paired	0	2	Public TCRs with undetermined specificities
CATDRARLMF	CASSDGTGGETQYF	TRAV17	TRAJ31	TRBV5-6	TRBJ2-5	HomoSapiens	A0201_LLAGIGTVPI	train_paired	0	2	Public TCRs with undetermined specificities
CAGQGGGGADGLTF	CASSRGASTDTQYF	TRAV13-2	TRAJ45	TRBV12-3	TRBJ2-3	HomoSapiens	A0201_LLAGIGTVPI	train_paired	0	2	Public TCRs with undetermined specificities
CVVMTPRAGNMLTF	CAWTRRGGDTQYF	TRAV8-2	TRAJ39	TRBV30	TRBJ2-3	HomoSapiens	A0201_LLAGIGTVPI	train_paired	0	2	Public TCRs with undetermined specificities
CLVGDRHNFNKFYF	CASSPGTSTYNEQFF	TRAV4	TRAJ21	TRBV28	TRBJ2-1	HomoSapiens	A0201_LLAGIGTVPI	train_paired	0	2	Public TCRs with undetermined specificities
CALIVPGGYNKLIF	CASRPDSHSYEQYF	TRAV9-2	TRAJ4	TRBV6-2/6-3	TRBJ2-7	HomoSapiens	A0201_LLAGIGTVPI	train_paired	0	2	Public TCRs with undetermined specificities
CAYRSVWRSQGNLIF	CASSHLDRSNQPQHF	TRAV38-2/DV8	TRAJ42	TRBV2	TRBJ1-5	HomoSapiens	A0201_LLAGIGTVPI	train_paired	0	2	Public TCRs with undetermined specificities
CAENGHGTSYGKLTF	CSTRGQLSNEQFF	TRAV13-2	TRAJ52	TRBV20-1	TRBJ2-1	HomoSapiens	A0201_LLAGIGTVPI	train_paired	0	2	Public TCRs with undetermined specificities
CALYNNNDMRF	CASSQVAGFGNTIYF	TRAV16	TRAJ43	TRBV4-1	TRBJ1-3	HomoSapiens	A0201_LLAGIGTVPI	train_paired	0	2	Public TCRs with undetermined specificities
CATVDFNKFYF	CASSEGGSSETQYF	TRAV1-1	TRAJ21	TRBV6-1	TRBJ2-5	HomoSapiens	A0201_LLAGIGTVPI	train_paired	0	2	Public TCRs with undetermined specificities
CVVIGTSGTYKYIF	CASRRAGGGTDTQYF	TRAV12-1	TRAJ40	TRBV7-2	TRBJ2-3	HomoSapiens	A0201_LLAGIGTVPI	train_paired	0	2	Public TCRs with undetermined specificities
CAMREYYTTSGTYKYIF	CSVGTSGGFETQYF	TRAV14/DV4	TRAJ40	TRBV29-1	TRBJ2-5	HomoSapiens	A0201_LLAGIGTVPI	train_paired	0	2	Public TCRs with undetermined specificities
CAVRTAAGAGSYQLTF	CATQGGPNEKLFF	TRAV21	TRAJ28	TRBV28	TRBJ1-4	HomoSapiens	A0201_LLAGIGTVPI	train_paired	0	2	Public TCRs with undetermined specificities
CATDPAWETSGSRLTF	CASSEGLDPEAFF	TRAV17	TRAJ58	TRBV10-2	TRBJ1-1	HomoSapiens	A0201_LLAGIGTVPI	train_paired	0	2	Public TCRs with undetermined specificities
CAPLAGYKLSF	CATLPRGGLEQYF	TRAV1-2	TRAJ20	TRBV6-1	TRBJ2-7	HomoSapiens	A0201_LLAGIGTVPI	train_paired	0	2	Public TCRs with undetermined specificities
CAAGRRETSGSRLTF	CASSQGTDYGYTF	TRAV13-1	TRAJ58	TRBV6-5	TRBJ1-2	HomoSapiens	A0201_LLAGIGTVPI	train_paired	0	2	Public TCRs with undetermined specificities
CALSEERTGANNLFF	CASSQWVGNNEQFF	TRAV19	TRAJ36	TRBV4-2	TRBJ2-1	HomoSapiens	A0201_LLAGIGTVPI	train_paired	0	2	Public TCRs with undetermined specificities
CIVRSTIPLIYNQGGKLIF	CATSDFPAGEGYTF	TRAV26-1	TRAJ23	TRBV24-1	TRBJ1-2	HomoSapiens	A0201_LLAGIGTVPI	train_paired	0	2	Public TCRs with undetermined specificities
CAATPRVTSGSRLTF	CSVGGGSYEQYF	TRAV29/DV5	TRAJ58	TRBV29-1	TRBJ2-7	HomoSapiens	A0201_LLAGIGTVPI	train_paired	0	2	Public TCRs with undetermined specificities
CALVYTGGFKTIF	CASSFDSHNEQFF	TRAV9-2	TRAJ9	TRBV5-4	TRBJ2-1	HomoSapiens	A0201_LLAGIGTVPI	train_paired	0	2	Public TCRs with undetermined specificities
CAVKTTDSWGKLQF	CASNRPDRRQETQYF	TRAV1-1	TRAJ24	TRBV28	TRBJ2-5	HomoSapiens	A0201_LLAGIGTVPI	train_paired	0	2	Public TCRs with undetermined specificities
CASMDARLMF	CASTPSGRTLAEAFF	TRAV24	TRAJ31	TRBV6-6	TRBJ1-1	HomoSapiens	A0201_LLAGIGTVPI	train_paired	0	2	Public TCRs with undetermined specificities
CAVHPLKLVF	CASAGAGTTYGYTF	TRAV20	TRAJ57	TRBV2	TRBJ1-2	HomoSapiens	A0201_LLAGIGTVPI	train_paired	0	2	Public TCRs with undetermined specificities
CAQDSGTYKYIF	CASSEDREPGNTIYF	TRAV38-2/DV8	TRAJ40	TRBV2	TRBJ1-3	HomoSapiens	A0201_LLAGIGTVPI	train_paired	0	2	Public TCRs with undetermined specificities
CVVNLKAAGNKLTF	CASSDAINEAFF	TRAV12-1	TRAJ17	TRBV25-1	TRBJ1-1	HomoSapiens	A0201_LLAGIGTVPI	train_paired	0	2	Public TCRs with undetermined specificities
CALSRPGSGAGSYQLTF	CASSPLRMNTEAFF	TRAV9-2	TRAJ28	TRBV7-9	TRBJ1-1	HomoSapiens	A0201_LLAGIGTVPI	train_paired	0	2	Public TCRs with undetermined specificities
CAVTPAGSNYKLTF	CSARDPIRRQGNSPLHF	TRAV12-2	TRAJ53	TRBV20-1	TRBJ1-6	HomoSapiens	A0201_LLAGIGTVPI	train_paired	0	2	Public TCRs with undetermined specificities
CAGDRRAINTGKLIF	CASSSSRGQSYGYTF	TRAV27	TRAJ37	TRBV5-4	TRBJ1-2	HomoSapiens	A0201_LLAGIGTVPI	train_paired	0	2	Public TCRs with undetermined specificities
CAFHNQGGKLIF	CASSLVWIGTQYF	TRAV38-2/DV8	TRAJ23	TRBV7-2	TRBJ2-3	HomoSapiens	A0201_LLAGIGTVPI	train_paired	0	2	Public TCRs with undetermined specificities
CAVKDLGGSNYKLTF	CASSQERTGASSIWGEQYF	TRAV12-2	TRAJ53	TRBV4-2	TRBJ2-7	HomoSapiens	A0201_LLAGIGTVPI	train_paired	0	2	Public TCRs with undetermined specificities
CTPLYNFNKFYF	CSAREAILNEQFF	TRAV26-2	TRAJ21	TRBV20-1	TRBJ2-1	HomoSapiens	A0201_LLAGIGTVPI	train_paired	0	2	Public TCRs with undetermined specificities
CAATSGTYKYIF	CASSSGLQGQNTEAFF	TRAV29/DV5	TRAJ40	TRBV7-9	TRBJ1-1	HomoSapiens	A0201_LLAGIGTVPI	train_paired	0	2	Public TCRs with undetermined specificities
CAVAYNTNAGKSTF	CASSSTSGRGETQYF	TRAV20	TRAJ27	TRBV11-2	TRBJ2-5	HomoSapiens	A0201_LLAGIGTVPI	train_paired	0	2	Public TCRs with undetermined specificities
CAGAYGGSQGNLIF	CASSQGQQVGEQFF	TRAV13-1	TRAJ42	TRBV4-1	TRBJ2-1	HomoSapiens	A0201_LLAGIGTVPI	train_paired	0	2	Public TCRs with undetermined specificities
CAGPATGNQFYF	CASSKGGRELFF	TRAV27	TRAJ49	TRBV2	TRBJ2-2	HomoSapiens	A0201_LLAGIGTVPI	train_paired	0	2	Public TCRs with undetermined specificities
CAVWAEGNKLTF	CASSAGGYTDTQYF	TRAV21	TRAJ17	TRBV2	TRBJ2-3	HomoSapiens	A0201_LLAGIGTVPI	train_paired	0	2	Public TCRs with undetermined specificities
CAYTGFQKLVF	CASSLYRGGYGYTF	TRAV21	TRAJ8	TRBV11-1	TRBJ1-2	HomoSapiens	A0201_LLAGIGTVPI	train_paired	0	2	Public TCRs with undetermined specificities
CAASYPDQGAQKLVF	CASSYFRGTSTDTQYF	TRAV23/DV6	TRAJ54	TRBV6-6	TRBJ2-3	HomoSapiens	A0201_LLAGIGTVPI	train_paired	0	2	Public TCRs with undetermined specificities
CAVQSSSNQFYF	CASSFTSGGHNEQFF	TRAV20	TRAJ49	TRBV7-2	TRBJ2-1	HomoSapiens	A0201_LLAGIGTVPI	train_paired	0	2	Public TCRs with undetermined specificities
CAYRTVQGGSEKLVF	CASSRSVDRLAGYTF	TRAV38-2/DV8	TRAJ57	TRBV7-8	TRBJ1-2	HomoSapiens	A0201_LLAGIGTVPI	train_paired	0	2	Public TCRs with undetermined specificities
CVVNSNRDDKIIF	CASSVARGAETQYF	TRAV12-1	TRAJ30	TRBV9	TRBJ2-5	HomoSapiens	A0201_LLAGIGTVPI	train_paired	0	2	Public TCRs with undetermined specificities
CALSPNANTGGFKTIF	CASSLAQGISPLHF	TRAV9-2	TRAJ9	TRBV11-2	TRBJ1-6	HomoSapiens	A0201_LLAGIGTVPI	train_paired	0	2	Public TCRs with undetermined specificities
CAAQHTGRRALTF	CASSGGLAGADTQYF	TRAV27	TRAJ5	TRBV19	TRBJ2-3	HomoSapiens	A0201_LLAGIGTVPI	train_paired	0	2	Public TCRs with undetermined specificities
CAVSDRVKIIF	CASSSGTGGEKLFF	TRAV8-4	TRAJ30	TRBV5-1	TRBJ1-4	HomoSapiens	A0201_LLAGIGTVPI	train_paired	0	2	Public TCRs with undetermined specificities
CILEPAGGTSYGKLTF	CASRLAWGQGATQYF	TRAV26-2	TRAJ52	TRBV5-1	TRBJ2-5	HomoSapiens	A0201_LLAGIGTVPI	train_paired	0	2	Public TCRs with undetermined specificities
CVVSGSGSDKYIF	CASRGGTGIYGYTF	TRAV10	TRAJ40	TRBV28	TRBJ1-2	HomoSapiens	A0201_LLAGIGTVPI	train_paired	0	2	Public TCRs with undetermined specificities
CAVTGPSGSARQLTF	CASSSSGGYNEQFF	TRAV12-2	TRAJ22	TRBV7-9	TRBJ2-1	HomoSapiens	A0201_LLAGIGTVPI	train_paired	0	2	Public TCRs with undetermined specificities
CAMRALNNDYKLSF	CASSFLEGQPQHF	TRAV14/DV4	TRAJ20	TRBV7-9	TRBJ1-5	HomoSapiens	A0201_LLAGIGTVPI	train_paired	0	2	Public TCRs with undetermined specificities
CAVGGTSGTYKYIF	CASSVNRANQPQHF	TRAV13-1	TRAJ40	TRBV6-1	TRBJ1-5	HomoSapiens	A0201_LLAGIGTVPI	train_paired	0	2	Public TCRs with undetermined specificities
CAVRGDAGNNRKLIW	CASSATGTSGSEQFF	TRAV27	TRAJ38	TRBV9	TRBJ2-1	HomoSapiens	A0201_LLAGIGTVPI	train_paired	0	2	Public TCRs with undetermined specificities
CAGKTSGTYKYIF	CASSFRAQTSEQFF	TRAV21	TRAJ40	TRBV7-2	TRBJ2-1	HomoSapiens	A0201_LLAGIGTVPI	train_paired	0	2	Public TCRs with undetermined specificities
CAASIITGNQFYF	CASSQRRGGETQYF	TRAV13-1	TRAJ49	TRBV3-1	TRBJ2-5	HomoSapiens	A0201_LLAGIGTVPI	train_paired	0	2	Public TCRs with undetermined specificities
CAVSKRRKRNKLIF	CASSFSQGPRYGYTF	TRAV8-6	TRAJ37	TRBV7-8	TRBJ1-2	HomoSapiens	A0201_LLAGIGTVPI	train_paired	0	2	Public TCRs with undetermined specificities
CAGLLIRGSQGNLIF	CASRPFGLPTQYF	TRAV35	TRAJ42	TRBV7-2	TRBJ2-3	HomoSapiens	A0201_LLAGIGTVPI	train_paired	0	2	Public TCRs with undetermined specificities
CAYLGRAGGTSYGKLTF	CASSQDGYNEQFF	TRAV38-2/DV8	TRAJ52	TRBV4-2	TRBJ2-1	HomoSapiens	A0201_LLAGIGTVPI	train_paired	0	2	Public TCRs with undetermined specificities
CAGQLYLTQGAQKLVF	CASRRIDGGDIQYF	TRAV35	TRAJ54	TRBV12-3	TRBJ2-4	HomoSapiens	A0201_LLAGIGTVPI	train_paired	0	2	Public TCRs with undetermined specificities
CSMRERGGMNRDDKIIF	CASSGRSYGYTF	TRAV14/DV4	TRAJ30	TRBV6-5	TRBJ1-2	HomoSapiens	A0201_LLAGIGTVPI	train_paired	0	2	Public TCRs with undetermined specificities
CAVMGTTDSWGKLQF	CASSRSSGRFSTDTQYF	TRAV1-2	TRAJ24	TRBV19	TRBJ2-3	HomoSapiens	A0201_LLAGIGTVPI	train_paired	0	2	Public TCRs with undetermined specificities
CASKEYNFNKFYF	CASSLGLPGAQETQYF	TRAV6	TRAJ21	TRBV5-1	TRBJ2-5	HomoSapiens	A0201_LLAGIGTVPI	train_paired	0	2	Public TCRs with undetermined specificities
CVVSSVSGGYNKLIF	CASSPGTTTSGYTF	TRAV8-2	TRAJ4	TRBV2	TRBJ1-2	HomoSapiens	A0201_LLAGIGTVPI	train_paired	0	2	Public TCRs with undetermined specificities
CALKHPIYNQGGKLIF	CASSRTGRMNTEAFF	TRAV9-2	TRAJ23	TRBV28	TRBJ1-1	HomoSapiens	A0201_LLAGIGTVPI	train_paired	0	2	Public TCRs with undetermined specificities
CAAPGGNMLTF	CASSLASGGKNEQFF	TRAV2	TRAJ39	TRBV7-3	TRBJ2-1	HomoSapiens	A0201_LLAGIGTVPI	train_paired	0	2	Public TCRs with undetermined specificities
CAAMNAGNKLTF	CASSDHPVEDGYTF	TRAV13-1	TRAJ17	TRBV6-1	TRBJ1-2	HomoSapiens	A0201_LLAGIGTVPI	train_paired	0	2	Public TCRs with undetermined specificities
CAGQLMRGGSQGNLIF	CASTRTSGRALGTDTQYF	TRAV35	TRAJ42	TRBV6-2/6-3	TRBJ2-3	HomoSapiens	A0201_LLAGIGTVPI	train_paired	0	2	Public TCRs with undetermined specificities
CAMREVEETSGSRLTF	CAWNPGANVLTF	TRAV14/DV4	TRAJ58	TRBV30	TRBJ2-6	HomoSapiens	A0201_LLAGIGTVPI	train_paired	0	2	Public TCRs with undetermined specificities
CAMRAQGGGADGLTF	CSAGKNEQFF	TRAV12-3	TRAJ45	TRBV20-1	TRBJ2-1	HomoSapiens	A0201_LLAGIGTVPI	train_paired	0	2	Public TCRs with undetermined specificities
CAVRLTQGGSEKLVF	CASSLVGGRGDGNTIYF	TRAV36/DV7	TRAJ57	TRBV28	TRBJ1-3	HomoSapiens	A0201_LLAGIGTVPI	train_paired	0	2	Public TCRs with undetermined specificities
CAAQDRMNSGGYQKVTF	CASSSGGNTGELFF	TRAV5	TRAJ13	TRBV6-5	TRBJ2-2	HomoSapiens	A0201_LLAGIGTVPI	train_paired	0	2	Public TCRs with undetermined specificities
CALSGESYNTDKLIF	CASSQDGTGGKETQYF	TRAV19	TRAJ34	TRBV4-2	TRBJ2-5	HomoSapiens	A0201_LLAGIGTVPI	train_paired	0	2	Public TCRs with undetermined specificities
CAAQSAGSYQLTF	CASSSRTEMNTEAFF	TRAV3	TRAJ28	TRBV12-4	TRBJ1-1	HomoSapiens	A0201_LLAGIGTVPI	train_paired	0	2	Public TCRs with undetermined specificities
CALSTDGGATKKLIF	CASSSSQGMGETQYF	TRAV1-2	TRAJ32	TRBV5-8	TRBJ2-5	HomoSapiens	A0201_LLAGIGTVPI	train_paired	0	2	Public TCRs with undetermined specificities
CGGRGSTLGRLYF	CASSENDGLSEQFF	TRAV25	TRAJ18	TRBV6-1	TRBJ2-1	HomoSapiens	A0201_LLAGIGTVPI	train_paired	0	2	Public TCRs with undetermined specificities
CAVRDTGGFKTIF	CASSQTGNTIYF	TRAV20	TRAJ9	TRBV3-1	TRBJ1-3	HomoSapiens	A0201_LLAGIGTVPI	train_paired	0	2	Public TCRs with undetermined specificities
CATDGDYKLSF	CASSESELMNTEAFF	TRAV17	TRAJ20	TRBV6-1	TRBJ1-1	HomoSapiens	A0201_LLAGIGTVPI	train_paired	0	2	Public TCRs with undetermined specificities
CAASAGGGADGLTF	CASSSTTDTQYF	TRAV29/DV5	TRAJ45	TRBV19	TRBJ2-3	HomoSapiens	A0201_LLAGIGTVPI	train_paired	0	2	Public TCRs with undetermined specificities
CAFMNDAGGTSYGKLTF	CASSLGVRATGSVYPYEQYF	TRAV38-1	TRAJ52	TRBV11-2	TRBJ2-7	HomoSapiens	A0201_LLAGIGTVPI	train_paired	0	2	Public TCRs with undetermined specificities
CAMMGTGNQFYF	CASSLGGRTNYGYTF	TRAV12-3	TRAJ49	TRBV7-9	TRBJ1-2	HomoSapiens	A0201_LLAGIGTVPI	train_paired	0	2	Public TCRs with undetermined specificities
CAAVRNDSWGKLQF	CASQREGTGELFF	TRAV8-1	TRAJ24	TRBV19	TRBJ2-2	HomoSapiens	A0201_LLAGIGTVPI	train_paired	0	2	Public TCRs with undetermined specificities
CAYRTWDSNYQLIW	CAWSRFNYGYTF	TRAV38-2/DV8	TRAJ33	TRBV30	TRBJ1-2	HomoSapiens	A0201_LLAGIGTVPI	train_paired	0	2	Public TCRs with undetermined specificities
CAFMPPNTGNQFYF	CASSQEVSRDGGYTF	TRAV38-1	TRAJ49	TRBV4-3	TRBJ1-2	HomoSapiens	A0201_LLAGIGTVPI	train_paired	0	2	Public TCRs with undetermined specificities
CAASLADKLIF	CASSLGQASTEAFF	TRAV13-1	TRAJ34	TRBV5-1	TRBJ1-1	HomoSapiens	A0201_LLAGIGTVPI	train_paired	0	2	Public TCRs with undetermined specificities
CAVLTGFQKLVF	CASRLTSGSYNEQFF	TRAV8-3	TRAJ8	TRBV11-1	TRBJ2-1	HomoSapiens	A0201_LLAGIGTVPI	train_paired	0	2	Public TCRs with undetermined specificities
CATHTSFGAGSYQLTF	CASSPGQGEAEAFF	TRAV17	TRAJ28	TRBV7-9	TRBJ1-1	HomoSapiens	A0201_LLAGIGTVPI	train_paired	0	2	Public TCRs with undetermined specificities
CAVSTAGGYNKLIF	CASRRNSNQPQHF	TRAV8-2	TRAJ4	TRBV19	TRBJ1-5	HomoSapiens	A0201_LLAGIGTVPI	train_paired	0	2	Public TCRs with undetermined specificities
CAVDAAGGGSQGNLIF	CASTPTSARYEQYF	TRAV21	TRAJ42	TRBV12-3	TRBJ2-7	HomoSapiens	A0201_LLAGIGTVPI	train_paired	0	2	Public TCRs with undetermined specificities
CAMSSNQAGTALIF	CSAHGVQEAFF	TRAV14/DV4	TRAJ15	TRBV20-1	TRBJ1-1	HomoSapiens	A0201_LLAGIGTVPI	train_paired	0	2	Public TCRs with undetermined specificities
CATGGGSSNTGKLIF	CASTRGPGEKLFF	TRAV17	TRAJ37	TRBV19	TRBJ1-4	HomoSapiens	A0201_LLAGIGTVPI	train_paired	0	2	Public TCRs with undetermined specificities
CAGLSVKTSYDKVIF	CASRLIDTPSDGYTF	TRAV25	TRAJ50	TRBV27	TRBJ1-2	HomoSapiens	A0201_LLAGIGTVPI	train_paired	0	2	Public TCRs with undetermined specificities
CAYRSRGMNTGFQKLVF	CASSLAPGLVETQYF	TRAV38-2/DV8	TRAJ8	TRBV7-9	TRBJ2-5	HomoSapiens	A0201_LLAGIGTVPI	train_paired	0	2	Public TCRs with undetermined specificities
CAMKILGGTSYGKLTF	CASSLELLYEQYF	TRAV12-3	TRAJ52	TRBV7-2	TRBJ2-7	HomoSapiens	A0201_LLAGIGTVPI	train_paired	0	2	Public TCRs with undetermined specificities
CAENRWAYSGAGSYQLTF	CASSSGRGVDSPLHF	TRAV13-2	TRAJ28	TRBV5-5	TRBJ1-6	HomoSapiens	A0201_LLAGIGTVPI	train_paired	0	2	Public TCRs with undetermined specificities
CAVNMGPGTSYDKVIF	CASSPRTGSGEQFF	TRAV12-2	TRAJ50	TRBV3-1	TRBJ2-1	HomoSapiens	A0201_LLAGIGTVPI	train_paired	0	2	Public TCRs with undetermined specificities
CAVDTSYGQNFVF	CASSLGGGAYEQYF	TRAV21	TRAJ26	TRBV5-1	TRBJ2-7	HomoSapiens	A0201_LLAGIGTVPI	train_paired	0	2	Public TCRs with undetermined specificities
CAAYDYNTDKLIF	CSAREGYNTGELFF	TRAV41	TRAJ34	TRBV20-1	TRBJ2-2	HomoSapiens	A0201_LLAGIGTVPI	train_paired	0	2	Public TCRs with undetermined specificities
CAVGGLNQAGTALIF	CASIQGFGNTEAFF	TRAV8-3	TRAJ15	TRBV28	TRBJ1-1	HomoSapiens	A0201_LLAGIGTVPI	train_paired	0	2	Public TCRs with undetermined specificities
CAGQLDFGNEKLTF	CASSQAWADNYGYTF	TRAV35	TRAJ48	TRBV3-1	TRBJ1-2	HomoSapiens	A0201_LLAGIGTVPI	train_paired	0	2	Public TCRs with undetermined specificities
CAMRDPNAGNNRKLIW	CASSQEYGRRTTSSYNSPLHF	TRAV14/DV4	TRAJ38	TRBV3-1	TRBJ1-6	HomoSapiens	A0201_LLAGIGTVPI	train_paired	0	2	Public TCRs with undetermined specificities
CIVITGGGSNYKLTF	CASRDQQSSYNSPLHF	TRAV26-1	TRAJ53	TRBV6-6	TRBJ1-6	HomoSapiens	A0201_LLAGIGTVPI	train_paired	0	2	Public TCRs with undetermined specificities
CVVSWGTDKLIF	CASRFDWTGNSPLHF	TRAV12-1	TRAJ34	TRBV6-5	TRBJ1-6	HomoSapiens	A0201_LLAGIGTVPI	train_paired	0	2	Public TCRs with undetermined specificities
CARGDTDKLIF	CASSEGGQHEKLFF	TRAV16	TRAJ34	TRBV6-1	TRBJ1-4	HomoSapiens	A0201_LLAGIGTVPI	train_paired	0	2	Public TCRs with undetermined specificities
CAVKEDGGFKTIF	CASSPLGHGTGELFF	TRAV12-2	TRAJ9	TRBV18	TRBJ2-2	HomoSapiens	A0201_LLAGIGTVPI	train_paired	0	2	Public TCRs with undetermined specificities
CAGGGGDDKIIF	CAINSDRVYGYTF	TRAV8-6	TRAJ30	TRBV10-3	TRBJ1-2	HomoSapiens	A0201_LLAGIGTVPI	train_paired	0	2	Public TCRs with undetermined specificities
CAYRSSETSGSRLTF	CASSQDVDGDTQYF	TRAV38-2/DV8	TRAJ58	TRBV3-1	TRBJ2-3	HomoSapiens	A0201_LLAGIGTVPI	train_paired	0	2	Public TCRs with undetermined specificities
CARNTNAGKSTF	CASSMWASNQPQHF	TRAV27	TRAJ27	TRBV19	TRBJ1-5	HomoSapiens	A0201_LLAGIGTVPI	train_paired	0	2	Public TCRs with undetermined specificities
CALSRGFGNEKLTF	CSAAGPSYNEQFF	TRAV19	TRAJ48	TRBV3-1	TRBJ2-1	HomoSapiens	A0201_LLAGIGTVPI	train_paired	0	2	Public TCRs with undetermined specificities
CAMRARGADGLTF	CASSSTRISTQYF	TRAV12-3	TRAJ45	TRBV28	TRBJ2-3	HomoSapiens	A0201_LLAGIGTVPI	train_paired	0	2	Public TCRs with undetermined specificities
CAPYPNTNAGKSTF	CASTASGGNEQFF	TRAV41	TRAJ27	TRBV11-2	TRBJ2-1	HomoSapiens	A0201_LLAGIGTVPI	train_paired	0	2	Public TCRs with undetermined specificities
CAVKVQEGFGNVLHC	CASSIGQGYEQYF	TRAV41	TRAJ35	TRBV13	TRBJ2-7	HomoSapiens	A0201_LLAGIGTVPI	train_paired	0	2	Public TCRs with undetermined specificities
CAAKTANFGNEKLTF	CASSQDLSAGAIGETQYF	TRAV13-1	TRAJ48	TRBV4-2	TRBJ2-5	HomoSapiens	A0201_LLAGIGTVPI	train_paired	0	2	Public TCRs with undetermined specificities
CAATSRPETSGSRLTF	CSASINPGGNSPLHF	TRAV23/DV6	TRAJ58	TRBV20-1	TRBJ1-6	HomoSapiens	A0201_LLAGIGTVPI	train_paired	0	2	Public TCRs with undetermined specificities
CAVNGGGKLIF	CAISESRTGSETQYF	TRAV41	TRAJ34	TRBV10-3	TRBJ2-5	HomoSapiens	A0201_LLAGIGTVPI	train_paired	0	2	Public TCRs with undetermined specificities
CAVGANNAGNMLTF	CASREYREMNTEAFF	TRAV8-3	TRAJ39	TRBV5-4	TRBJ1-1	HomoSapiens	A0201_LLAGIGTVPI	train_paired	0	2	Public TCRs with undetermined specificities
CALSASLIVGGSNYKLTF	CASRLWTGVDEQFF	TRAV9-2	TRAJ53	TRBV6-2/6-3	TRBJ2-1	HomoSapiens	A0201_LLAGIGTVPI	train_paired	0	2	Public TCRs with undetermined specificities
CAVSGRAGKLIF	CSARVGGSGNTIYF	TRAV8-6	TRAJ37	TRBV20-1	TRBJ1-3	HomoSapiens	A0201_LLAGIGTVPI	train_paired	0	2	Public TCRs with undetermined specificities
CAGQPDNYGQNFVF	CASSPGNTGELFF	TRAV35	TRAJ26	TRBV5-1	TRBJ2-2	HomoSapiens	A0201_LLAGIGTVPI	train_paired	0	2	Public TCRs with undetermined specificities
CAEYDSNYQLIW	CSANPWASGTDTQYF	TRAV5	TRAJ33	TRBV20-1	TRBJ2-3	HomoSapiens	A0201_LLAGIGTVPI	train_paired	0	2	Public TCRs with undetermined specificities
CAVYSNTGYALNF	CASSLRGDNVYNEQFF	TRAV12-2	TRAJ41	TRBV5-5	TRBJ2-1	HomoSapiens	A0201_LLAGIGTVPI	train_paired	0	2	Public TCRs with undetermined specificities
CAGNNQGGKLIF	CASSFIGDRGYTF	TRAV21	TRAJ23	TRBV12-3	TRBJ1-2	HomoSapiens	A0201_LLAGIGTVPI	train_paired	0	2	Public TCRs with undetermined specificities
CAVDRGGYSGGGADGLTF	CASSDTSTNEKLFF	TRAV8-3	TRAJ45	TRBV28	TRBJ1-4	HomoSapiens	A0201_LLAGIGTVPI	train_paired	0	2	Public TCRs with undetermined specificities
CAVEGSSNYQLIW	CASSHQTGMNTEAFF	TRAV1-2	TRAJ33	TRBV12-3	TRBJ1-1	HomoSapiens	A0201_LLAGIGTVPI	train_paired	0	2	Public TCRs with undetermined specificities
CAATARQLTF	CASSTWDTSRGGYTF	TRAV23/DV6	TRAJ22	TRBV11-2	TRBJ1-2	HomoSapiens	A0201_LLAGIGTVPI	train_paired	0	2	Public TCRs with undetermined specificities
CLVGDFGDNFNKFYF	CASSLVGAKNIQYF	TRAV4	TRAJ21	TRBV3-1	TRBJ2-4	HomoSapiens	A0201_LLAGIGTVPI	train_paired	0	2	Public TCRs with undetermined specificities
CAVEKGSSASKIIF	CASSPSAGAGETQYF	TRAV2	TRAJ3	TRBV12-3	TRBJ2-5	HomoSapiens	A0201_LLAGIGTVPI	train_paired	0	2	Public TCRs with undetermined specificities
CALDLGGGGADGLTF	CASSQEVGLSYNEQFF	TRAV6	TRAJ45	TRBV4-1	TRBJ2-1	HomoSapiens	A0201_LLAGIGTVPI	train_paired	0	2	Public TCRs with undetermined specificities
CAVDLSNTGKLIF	CASSENAGKDSPLHF	TRAV7	TRAJ37	TRBV10-1	TRBJ1-6	HomoSapiens	A0201_LLAGIGTVPI	train_paired	0	2	Public TCRs with undetermined specificities
CAMRGPDSGGYQKVTF	CASSPGTGGNYGYTF	TRAV12-3	TRAJ13	TRBV5-5	TRBJ1-2	HomoSapiens	A0201_LLAGIGTVPI	train_paired	0	2	Public TCRs with undetermined specificities
CAVAMWDDKIIF	CASSPGTESYEQYF	TRAV22	TRAJ30	TRBV18	TRBJ2-7	HomoSapiens	A0201_LLAGIGTVPI	train_paired	0	2	Public TCRs with undetermined specificities
CILQANFGNEKLTF	CARSLGQGVEQYF	TRAV26-2	TRAJ48	TRBV7-2	TRBJ2-7	HomoSapiens	A0201_LLAGIGTVPI	train_paired	0	2	Public TCRs with undetermined specificities
CAVETPGGFKTIF	CSVDPHRNQPQHF	TRAV2	TRAJ9	TRBV29-1	TRBJ1-5	HomoSapiens	A0201_LLAGIGTVPI	train_paired	0	2	Public TCRs with undetermined specificities
CAVSLSNSGYALNF	CSARSGFEEQETQYF	TRAV3	TRAJ41	TRBV20-1	TRBJ2-5	HomoSapiens	A0201_LLAGIGTVPI	train_paired	0	2	Public TCRs with undetermined specificities
CAAGSQGNLIF	CASSLVETGETQYF	TRAV1-1	TRAJ42	TRBV7-9	TRBJ2-5	HomoSapiens	A0201_LLAGIGTVPI	train_paired	0	2	Public TCRs with undetermined specificities
CAMSGTTGFQKLVF	CSHTPQGATANYGYTF	TRAV12-3	TRAJ8	TRBV20-1	TRBJ1-2	HomoSapiens	A0201_LLAGIGTVPI	train_paired	0	2	Public TCRs with undetermined specificities
CAVEADGGYQKVTF	CATSAGTSGGSTDTQYF	TRAV1-1	TRAJ13	TRBV24-1	TRBJ2-3	HomoSapiens	A0201_LLAGIGTVPI	train_paired	0	2	Public TCRs with undetermined specificities
CALSDAGGRRALTF	CSASTWDREETQYF	TRAV9-2	TRAJ5	TRBV20-1	TRBJ2-5	HomoSapiens	A0201_LLAGIGTVPI	train_paired	0	2	Public TCRs with undetermined specificities
CAAANYNFNKFYF	CASSPSGQGYEQYF	TRAV13-1	TRAJ21	TRBV6-2/6-3	TRBJ2-7	HomoSapiens	A0201_LLAGIGTVPI	train_paired	0	2	Public TCRs with undetermined specificities
CAEGNNRLAF	CASTASLAGGSYEQYF	TRAV20	TRAJ7	TRBV6-1	TRBJ2-7	HomoSapiens	A0201_LLAGIGTVPI	train_paired	0	2	Public TCRs with undetermined specificities
CAVSGKQAGTALIF	CASSDSGTSGGGTDTQYF	TRAV21	TRAJ15	TRBV6-4	TRBJ2-3	HomoSapiens	A0201_LLAGIGTVPI	train_paired	0	2	Public TCRs with undetermined specificities
CALQNGGYQKVTF	CSASAQRGGTVTQYF	TRAV19	TRAJ13	TRBV20-1	TRBJ2-3	HomoSapiens	A0201_LLAGIGTVPI	train_paired	0	2	Public TCRs with undetermined specificities
CAGQAAGNKLTF	CASSQDRTGSYEQYF	TRAV8-6	TRAJ17	TRBV4-3	TRBJ2-7	HomoSapiens	A0201_LLAGIGTVPI	train_paired	0	2	Public TCRs with undetermined specificities
CAVRGSLLRGRQLTF	CASSLDAVGEKLFF	TRAV3	TRAJ22	TRBV5-4	TRBJ1-4	HomoSapiens	A0201_LLAGIGTVPI	train_paired	0	2	Public TCRs with undetermined specificities
CVVVPGGFKTIF	CATSDPPPSGANVLTF	TRAV12-1	TRAJ9	TRBV24-1	TRBJ2-6	HomoSapiens	A0201_LLAGIGTVPI	train_paired	0	2	Public TCRs with undetermined specificities
CAAGSISNFGNEKLTF	CASSATPFTEAFF	TRAV29/DV5	TRAJ48	TRBV6-1	TRBJ1-1	HomoSapiens	A0201_LLAGIGTVPI	train_paired	0	2	Public TCRs with undetermined specificities
CAAIKRTVYNQGGKLIF	CASRPSTGGRANEKLFF	TRAV13-1	TRAJ23	TRBV6-6	TRBJ1-4	HomoSapiens	A0201_LLAGIGTVPI	train_paired	0	2	Public TCRs with undetermined specificities
CAVLDRGSTLGRLYF	CASSFGELLETQYF	TRAV27	TRAJ18	TRBV5-1	TRBJ2-5	HomoSapiens	A0201_LLAGIGTVPI	train_paired	0	2	Public TCRs with undetermined specificities
CAVSGNTPLVF	CASSPGLRVRGNQPQHF	TRAV21	TRAJ29	TRBV5-5	TRBJ1-5	HomoSapiens	A0201_LLAGIGTVPI	train_paired	0	2	Public TCRs with undetermined specificities
CAFMEFRGGKLIF	CSVNPGYLFTEAFF	TRAV38-1	TRAJ23	TRBV29-1	TRBJ1-1	HomoSapiens	A0201_LLAGIGTVPI	train_paired	0	2	Public TCRs with undetermined specificities
CAVNRLNFGNEKLTF	CASSYGDFSPDTQYF	TRAV8-1	TRAJ48	TRBV6-2/6-3	TRBJ2-3	HomoSapiens	A0201_LLAGIGTVPI	train_paired	0	2	Public TCRs with undetermined specificities
CAVTEVGGSNYKLTF	CASSLPTKNTEAFF	TRAV13-1	TRAJ53	TRBV7-9	TRBJ1-1	HomoSapiens	A0201_LLAGIGTVPI	train_paired	0	2	Public TCRs with undetermined specificities
CAVSVNSAGNKLTF	CASSNAGGGRSYEQYF	TRAV8-6	TRAJ17	TRBV4-1	TRBJ2-7	HomoSapiens	A0201_LLAGIGTVPI	train_paired	0	2	Public TCRs with undetermined specificities
CALVTNSGYALNF	CASSRNQGSNTGELFF	TRAV9-2	TRAJ41	TRBV4-1	TRBJ2-2	HomoSapiens	A0201_LLAGIGTVPI	train_paired	0	2	Public TCRs with undetermined specificities
CAAMVSGGYNKLIF	CAIRGQAAEAFF	TRAV13-1	TRAJ4	TRBV2	TRBJ1-1	HomoSapiens	A0201_LLAGIGTVPI	train_paired	0	2	Public TCRs with undetermined specificities
CAVGLFYTGRRALTF	CASSQDGTSVYNEQFF	TRAV8-3	TRAJ5	TRBV4-1	TRBJ2-1	HomoSapiens	A0201_LLAGIGTVPI	train_paired	0	2	Public TCRs with undetermined specificities
CAVSALKGAQKLVF	CASSLTSGAQETQYF	TRAV8-6	TRAJ54	TRBV7-9	TRBJ2-7	HomoSapiens	A0201_LLAGIGTVPI	train_paired	0	2	Public TCRs with undetermined specificities
CLASFSGAGSYQLTF	CASSEAGRMNSPLHF	TRAV4	TRAJ28	TRBV27	TRBJ1-6	HomoSapiens	A0201_LLAGIGTVPI	train_paired	0	2	Public TCRs with undetermined specificities
CAARRSSARQLTF	CASTQSSYGYTF	TRAV23/DV6	TRAJ22	TRBV19	TRBJ1-2	HomoSapiens	A0201_LLAGIGTVPI	train_paired	0	2	Public TCRs with undetermined specificities
CAGLSPQGGSEKLVF	CASSPLAANTGELFF	TRAV13-1	TRAJ57	TRBV6-5	TRBJ2-2	HomoSapiens	A0201_LLAGIGTVPI	train_paired	0	2	Public TCRs with undetermined specificities
CAMSEEIGRLTSYGKLTF	CASSLSGASYNSPLHF	TRAV12-3	TRAJ52	TRBV12-3	TRBJ1-6	HomoSapiens	A0201_LLAGIGTVPI	train_paired	0	2	Public TCRs with undetermined specificities
CAARAGFYNNNDMRF	CASSPGRGTDTQYF	TRAV29/DV5	TRAJ43	TRBV11-1	TRBJ2-3	HomoSapiens	A0201_LLAGIGTVPI	train_paired	0	2	Public TCRs with undetermined specificities
CAGDTGTASKLTF	CASSLGTGSYEQYF	TRAV12-2	TRAJ44	TRBV5-1	TRBJ2-7	HomoSapiens	A0201_LLAGIGTVPI	train_paired	0	2	Public TCRs with undetermined specificities
CAASALFYGGSQGNLIF	CASSRREGGELFF	TRAV29/DV5	TRAJ42	TRBV6-5	TRBJ2-2	HomoSapiens	A0201_LLAGIGTVPI	train_paired	0	2	Public TCRs with undetermined specificities
CAASEGYALNF	CASSFRLRQGRLLDTQYF	TRAV13-1	TRAJ41	TRBV28	TRBJ2-3	HomoSapiens	A0201_LLAGIGTVPI	train_paired	0	2	Public TCRs with undetermined specificities
CVVRRMNSGYSTLTF	CASSPRQGLYYGYTF	TRAV12-1	TRAJ11	TRBV18	TRBJ1-2	HomoSapiens	A0201_LLAGIGTVPI	train_paired	0	2	Public TCRs with undetermined specificities
CAFILTGGGNKLTF	CASSVDPGLLSYNEQFF	TRAV24	TRAJ10	TRBV9	TRBJ2-1	HomoSapiens	A0201_LLAGIGTVPI	train_paired	0	2	Public TCRs with undetermined specificities
CAYSHPMKTSYDKVIF	CARRVGGQDNQYF	TRAV38-2/DV8	TRAJ50	TRBV7-8	TRBJ2-5	HomoSapiens	A0201_LLAGIGTVPI	train_paired	0	2	Public TCRs with undetermined specificities
CIVRVNVDSNYQLIW	CSAREVWGLAKNIQYF	TRAV26-1	TRAJ33	TRBV20-1	TRBJ2-4	HomoSapiens	A0201_LLAGIGTVPI	train_paired	0	2	Public TCRs with undetermined specificities
CAVPDNTGNQFYF	CSARAFYETSRNTIYF	TRAV36/DV7	TRAJ49	TRBV20-1	TRBJ1-3	HomoSapiens	A0201_LLAGIGTVPI	train_paired	0	2	Public TCRs with undetermined specificities
CAAPDYTGRRALTF	CASSLSRVPGASTYEQYF	TRAV13-1	TRAJ5	TRBV4-1	TRBJ2-7	HomoSapiens	A0201_LLAGIGTVPI	train_paired	0	2	Public TCRs with undetermined specificities
CAVEWRETSGSRLTF	CASSEGGDRSYEQYF	TRAV36/DV7	TRAJ58	TRBV10-2	TRBJ2-7	HomoSapiens	A0201_LLAGIGTVPI	train_paired	0	2	Public TCRs with undetermined specificities
CAPCRGGTSYGKLTF	CASSSDSTTGQPQHF	TRAV9-2	TRAJ52	TRBV6-5	TRBJ1-5	HomoSapiens	A0201_LLAGIGTVPI	train_paired	0	2	Public TCRs with undetermined specificities
CAASGLGAGGTSYGKLTF	CASRLTSGSHNEQYF	TRAV13-1	TRAJ52	TRBV19	TRBJ2-7	HomoSapiens	A0201_LLAGIGTVPI	train_paired	0	2	Public TCRs with undetermined specificities
CAETQRTAGNKLTF	CATSREQGTYEQYF	TRAV5	TRAJ17	TRBV15	TRBJ2-7	HomoSapiens	A0201_LLAGIGTVPI	train_paired	0	2	Public TCRs with undetermined specificities
CAEIREDYKLSF	CASSLIEYEQYF	TRAV5	TRAJ20	TRBV12-4	TRBJ2-7	HomoSapiens	A0201_LLAGIGTVPI	train_paired	0	2	Public TCRs with undetermined specificities
CIVRVAYEAGTALIF	CSSPRGRAYNEQFF	TRAV26-1	TRAJ15	TRBV29-1	TRBJ2-1	HomoSapiens	A0201_LLAGIGTVPI	train_paired	0	2	Public TCRs with undetermined specificities
CLVGGGGGNYQLIW	CSARDREIQPQHF	TRAV4	TRAJ33	TRBV20-1	TRBJ1-5	HomoSapiens	A0201_LLAGIGTVPI	train_paired	0	2	Public TCRs with undetermined specificities
CAVLNSGNTPLVF	CASIGTPPNEQYF	TRAV8-1	TRAJ29	TRBV19	TRBJ2-7	HomoSapiens	A0201_LLAGIGTVPI	train_paired	0	2	Public TCRs with undetermined specificities
CAGRLGFGNVLHC	CASNPTGGYTEAFF	TRAV29/DV5	TRAJ35	TRBV28	TRBJ1-1	HomoSapiens	A0201_LLAGIGTVPI	train_paired	0	2	Public TCRs with undetermined specificities
CAAVHPSSGSARQLTF	CASSSRPGMNEQYF	TRAV13-1	TRAJ22	TRBV27	TRBJ2-7	HomoSapiens	A0201_LLAGIGTVPI	train_paired	0	2	Public TCRs with undetermined specificities
CAASSIGNQFYF	CASSYDSGTGELFF	TRAV29/DV5	TRAJ49	TRBV6-5	TRBJ2-2	HomoSapiens	A0201_LLAGIGTVPI	train_paired	0	2	Public TCRs with undetermined specificities
CALLPFGNVLHC	CASTGTRDERIHEQYF	TRAV9-2	TRAJ35	TRBV25-1	TRBJ2-7	HomoSapiens	A0201_LLAGIGTVPI	train_paired	0	2	Public TCRs with undetermined specificities
CALAVYNAGKMLTF	CASSLESSGRSEQFF	TRAV6	TRAJ39	TRBV5-4	TRBJ2-1	HomoSapiens	A0201_LLAGIGTVPI	train_paired	0	2	Public TCRs with undetermined specificities
CAENGVGGSNYKLTF	CASSPLAGLRTDTQYF	TRAV13-2	TRAJ53	TRBV28	TRBJ2-3	HomoSapiens	A0201_LLAGIGTVPI	train_paired	0	2	Public TCRs with undetermined specificities
CAVSLMNRDDKIIF	CASRGQGEDTQYF	TRAV22	TRAJ30	TRBV2	TRBJ2-3	HomoSapiens	A0201_LLAGIGTVPI	train_paired	0	2	Public TCRs with undetermined specificities
CGAATPGNEKLTF	CASSVEQGLSGNTIYF	TRAV34	TRAJ48	TRBV9	TRBJ1-3	HomoSapiens	A0201_LLAGIGTVPI	train_paired	0	2	Public TCRs with undetermined specificities
CAVGLSNFGNEKLTF	CATSRGTGPPDTEAFF	TRAV21	TRAJ48	TRBV15	TRBJ1-1	HomoSapiens	A0201_LLAGIGTVPI	train_paired	0	2	Public TCRs with undetermined specificities
CAARAGSNYKLTF	CASSQVWGGSYGYTF	TRAV29/DV5	TRAJ53	TRBV4-3	TRBJ1-2	HomoSapiens	A0201_LLAGIGTVPI	train_paired	0	2	Public TCRs with undetermined specificities
CAVRRRENQGGKLIF	CASSSTAGARPWEQFF	TRAV1-1	TRAJ23	TRBV5-1	TRBJ2-1	HomoSapiens	A0201_LLAGIGTVPI	train_paired	0	2	Public TCRs with undetermined specificities
CAVKGSYIPTF	CASSLGTEYGYTF	TRAV1-2	TRAJ6	TRBV7-6	TRBJ1-2	HomoSapiens	A0201_LLAGIGTVPI	train_paired	0	2	Public TCRs with undetermined specificities
CATVPTDSWGKFQF	CASSLGTGVSQPQHF	TRAV17	TRAJ24	TRBV5-4	TRBJ1-5	HomoSapiens	A0201_LLAGIGTVPI	train_paired	0	2	Public TCRs with undetermined specificities
CAFGAFNAGGTSYGKLTF	CASSSGTSGIIEQYF	TRAV38-1	TRAJ52	TRBV11-2	TRBJ2-7	HomoSapiens	A0201_LLAGIGTVPI	train_paired	0	2	Public TCRs with undetermined specificities
CGTPGFGAQKLVF	CASGRSSSYNEQFF	TRAV34	TRAJ54	TRBV19	TRBJ2-1	HomoSapiens	A0201_LLAGIGTVPI	train_paired	0	2	Public TCRs with undetermined specificities
CAVRPPYGGQNFVF	CASSYLGEQMLDIQYF	TRAV1-2	TRAJ26	TRBV6-6	TRBJ2-4	HomoSapiens	A0201_LLAGIGTVPI	train_paired	0	2	Public TCRs with undetermined specificities
CALVTGGFKTIF	CASLGQLHQPQHF	TRAV16	TRAJ9	TRBV19	TRBJ1-5	HomoSapiens	A0201_LLAGIGTVPI	train_paired	0	2	Public TCRs with undetermined specificities
CGADYNNNDMRF	CASSEGVHTDTQYF	TRAV34	TRAJ43	TRBV6-2/6-3	TRBJ2-3	HomoSapiens	A0201_LLAGIGTVPI	train_paired	0	2	Public TCRs with undetermined specificities
CAGLDSNYQLIW	CASSPMFRGPSDTQYF	TRAV1-2	TRAJ33	TRBV7-9	TRBJ2-3	HomoSapiens	A0201_LLAGIGTVPI	train_paired	0	2	Public TCRs with undetermined specificities
CVVSPSNAGNNRKLIW	CSAGQGALSAGELFF	TRAV10	TRAJ38	TRBV20-1	TRBJ2-2	HomoSapiens	A0201_LLAGIGTVPI	train_paired	0	2	Public TCRs with undetermined specificities
CAGRLPPGLTF	CASSPQTPRETQYF	TRAV35	TRAJ48	TRBV18	TRBJ2-5	HomoSapiens	A0201_LLAGIGTVPI	train_paired	0	2	Public TCRs with undetermined specificities
CALARGSTLGRLYF	CASSVLTGGVGNTIYF	TRAV24	TRAJ18	TRBV9	TRBJ1-3	HomoSapiens	A0201_LLAGIGTVPI	train_paired	0	2	Public TCRs with undetermined specificities
CVAIISGGYNKLIF	CSARGQELYNEQFF	TRAV8-4	TRAJ4	TRBV20-1	TRBJ2-1	HomoSapiens	A0201_LLAGIGTVPI	train_paired	0	2	Public TCRs with undetermined specificities
CATDGLIYFNKFYF	CASSLGGQYYEQYF	TRAV17	TRAJ21	TRBV5-6	TRBJ2-7	HomoSapiens	A0201_LLAGIGTVPI	train_paired	0	2	Public TCRs with undetermined specificities
CAVSATNTNAGKSTF	CASSLGPSQETQYF	TRAV29/DV5	TRAJ27	TRBV5-1	TRBJ2-5	HomoSapiens	A0201_LLAGIGTVPI	train_paired	0	2	Public TCRs with undetermined specificities
CVINARLMF	CATSDLNREDNEQFF	TRAV38-2/DV8	TRAJ31	TRBV24-1	TRBJ2-1	HomoSapiens	A0201_LLAGIGTVPI	train_paired	0	2	Public TCRs with undetermined specificities
CAVSRRSQGNLIF	CATSDGGGAPYEQYF	TRAV8-6	TRAJ42	TRBV24-1	TRBJ2-7	HomoSapiens	A0201_LLAGIGTVPI	train_paired	0	2	Public TCRs with undetermined specificities
CAVMDSNYKLIW	CASRKRTQETQYF	TRAV1-2	TRAJ33	TRBV5-6	TRBJ2-5	HomoSapiens	A0201_LLAGIGTVPI	train_paired	0	2	Public TCRs with undetermined specificities
CIVSATSGTYKYIF	CASSTTTGPSYEQYF	TRAV26-1	TRAJ40	TRBV7-2	TRBJ2-7	HomoSapiens	A0201_LLAGIGTVPI	train_paired	0	2	Public TCRs with undetermined specificities
CAENMRASNTGKLIF	CASSPGGGFNQPQHF	TRAV13-2	TRAJ37	TRBV6-5	TRBJ1-5	HomoSapiens	A0201_LLAGIGTVPI	train_paired	0	2	Public TCRs with undetermined specificities
CAVMRGGYQKVTF	CATSEVGELFF	TRAV8-4	TRAJ13	TRBV24-1	TRBJ2-2	HomoSapiens	A0201_LLAGIGTVPI	train_paired	0	2	Public TCRs with undetermined specificities
CAGPQRYGGATNKLIF	CSASQLTSVVGMCKGTQYF	TRAV35	TRAJ32	TRBV20-1	TRBJ2-5	HomoSapiens	A0201_LLAGIGTVPI	train_paired	0	2	Public TCRs with undetermined specificities
CASIGAAGNKLTF	CASSSQGSGNTIYF	TRAV12-3	TRAJ17	TRBV18	TRBJ1-3	HomoSapiens	A0201_LLAGIGTVPI	train_paired	0	2	Public TCRs with undetermined specificities
CAGSKRYSSASKIIF	CAISSWTGGKSDEQYF	TRAV21	TRAJ3	TRBV10-3	TRBJ2-7	HomoSapiens	A0201_LLAGIGTVPI	train_paired	0	2	Public TCRs with undetermined specificities
CALSDFGGATNKLIF	CASSLVTGNTDTQYF	TRAV9-2	TRAJ32	TRBV5-4	TRBJ2-3	HomoSapiens	A0201_LLAGIGTVPI	train_paired	0	2	Public TCRs with undetermined specificities
CAVGANLDMRF	CASSPWTSGVYEQYF	TRAV8-3	TRAJ43	TRBV5-1	TRBJ2-7	HomoSapiens	A0201_LLAGIGTVPI	train_paired	0	2	Public TCRs with undetermined specificities
CAARLPTGGGNKLTF	CASSVLLRSGIPYNEQFF	TRAV13-1	TRAJ10	TRBV2	TRBJ2-1	HomoSapiens	A0201_LLAGIGTVPI	train_paired	0	2	Public TCRs with undetermined specificities
CASYPNNLFF	CASSGLAGGYNEQFF	TRAV13-1	TRAJ36	TRBV9	TRBJ2-1	HomoSapiens	A0201_LLAGIGTVPI	train_paired	0	2	Public TCRs with undetermined specificities
CAVSFGETSGSRLTF	CASSPSDIRGPEAFF	TRAV20	TRAJ58	TRBV18	TRBJ1-1	HomoSapiens	A0201_LLAGIGTVPI	train_paired	0	2	Public TCRs with undetermined specificities
CAVGQTMEYGNKLVF	CASSLVSGGISYEQYF	TRAV8-3	TRAJ47	TRBV7-2	TRBJ2-7	HomoSapiens	A0201_LLAGIGTVPI	train_paired	0	2	Public TCRs with undetermined specificities
CAVRLPYNQGGKLIF	CASSFQWLAGGPKTQYF	TRAV21	TRAJ23	TRBV27	TRBJ2-5	HomoSapiens	A0201_LLAGIGTVPI	train_paired	0	2	Public TCRs with undetermined specificities
CAPVFGFGNEKLTF	CASSQTNINQPQHF	TRAV25	TRAJ48	TRBV4-1	TRBJ1-5	HomoSapiens	A0201_LLAGIGTVPI	train_paired	0	2	Public TCRs with undetermined specificities
CAPADSNYQLIW	CASSLGTGLTQNTQYF	TRAV1-1	TRAJ33	TRBV5-5	TRBJ2-3	HomoSapiens	A0201_LLAGIGTVPI	train_paired	0	2	Public TCRs with undetermined specificities
CVVRPWRDSNYQLIW	CASSPDKDRNNEQFF	TRAV12-1	TRAJ33	TRBV7-2	TRBJ2-1	HomoSapiens	A0201_LLAGIGTVPI	train_paired	0	2	Public TCRs with undetermined specificities
CAVSGTGAQKLVF	CSASRQAYNEKLFF	TRAV8-6	TRAJ54	TRBV20-1	TRBJ1-4	HomoSapiens	A0201_LLAGIGTVPI	train_paired	0	2	Public TCRs with undetermined specificities
CATDLAVDRGSTLGRLYF	CASSLGTVFYEQYF	TRAV17	TRAJ18	TRBV5-1	TRBJ2-7	HomoSapiens	A0201_LLAGIGTVPI	train_paired	0	2	Public TCRs with undetermined specificities
CAEKGAWNSGGSNYKLTF	CASSLWDRDEKLFF	TRAV13-2	TRAJ53	TRBV7-6	TRBJ1-4	HomoSapiens	A0201_LLAGIGTVPI	train_paired	0	2	Public TCRs with undetermined specificities
CVVNIPPDMRF	CASSPDRGFGYTF	TRAV12-1	TRAJ43	TRBV11-2	TRBJ1-2	HomoSapiens	A0201_LLAGIGTVPI	train_paired	0	2	Public TCRs with undetermined specificities
CETSGSRLTF	CSARVRSNQPQHF	TRAV22	TRAJ58	TRBV20-1	TRBJ1-5	HomoSapiens	A0201_LLAGIGTVPI	train_paired	0	2	Public TCRs with undetermined specificities
CAETPGGGATNKLIF	CSAGTSITEAFF	TRAV5	TRAJ32	TRBV20-1	TRBJ1-1	HomoSapiens	A0201_LLAGIGTVPI	train_paired	0	2	Public TCRs with undetermined specificities
CALERYSGAGSYQLTF	CASSQDWGIPGELFF	TRAV16	TRAJ28	TRBV4-3	TRBJ2-2	HomoSapiens	A0201_LLAGIGTVPI	train_paired	0	2	Public TCRs with undetermined specificities
CAGGVLNYGGSQGNLIF	CASSQRGTDTQYF	TRAV27	TRAJ42	TRBV14	TRBJ2-3	HomoSapiens	A0201_LLAGIGTVPI	train_paired	0	2	Public TCRs with undetermined specificities
CAVIFLTGGGNKLTF	CASSPSGGTYEQYF	TRAV12-2	TRAJ10	TRBV5-1	TRBJ2-7	HomoSapiens	A0201_LLAGIGTVPI	train_paired	0	2	Public TCRs with undetermined specificities
CASRAGTASKLTF	CASTPGQGVEQYF	TRAV8-4	TRAJ44	TRBV25-1	TRBJ2-7	HomoSapiens	A0201_LLAGIGTVPI	train_paired	0	2	Public TCRs with undetermined specificities
CAAVRKGGGNKLTF	CASSLGADRVRAGYTF	TRAV13-1	TRAJ10	TRBV11-2	TRBJ1-2	HomoSapiens	A0201_LLAGIGTVPI	train_paired	0	2	Public TCRs with undetermined specificities
CAPLGWNQFYF	CASSQTWAGGQQYF	TRAV9-2	TRAJ49	TRBV6-5	TRBJ2-7	HomoSapiens	A0201_LLAGIGTVPI	train_paired	0	2	Public TCRs with undetermined specificities
CAPSSQGGSEKLVF	CASSPQTSANTGELFF	TRAV12-2	TRAJ57	TRBV7-3	TRBJ2-2	HomoSapiens	A0201_LLAGIGTVPI	train_paired	0	2	Public TCRs with undetermined specificities
CATDFPSNDYKLSF	CASSERTSGSYNEQFF	TRAV17	TRAJ20	TRBV6-1	TRBJ2-1	HomoSapiens	A0201_LLAGIGTVPI	train_paired	0	2	Public TCRs with undetermined specificities
CAMNTGGQAGTALIF	CASSWGQGNDEQYF	TRAV12-3	TRAJ15	TRBV5-6	TRBJ2-7	HomoSapiens	A0201_LLAGIGTVPI	train_paired	0	2	Public TCRs with undetermined specificities
CAGPPDDGDKIIF	CASSPRPVAGDTGELFF	TRAV27	TRAJ30	TRBV5-1	TRBJ2-2	HomoSapiens	A0201_LLAGIGTVPI	train_paired	0	2	Public TCRs with undetermined specificities
CAVSSFMKTSYDKVIF	CASSLEGLALETQYF	TRAV8-6	TRAJ50	TRBV7-2	TRBJ2-5	HomoSapiens	A0201_LLAGIGTVPI	train_paired	0	2	Public TCRs with undetermined specificities
CAVRDGSYQLTF	CASSPGEGEAFF	TRAV1-2	TRAJ28	TRBV18	TRBJ1-1	HomoSapiens	A0201_LLAGIGTVPI	train_paired	0	2	Public TCRs with undetermined specificities
CAAREVGANNLFF	CASSIVGKGLASYNEQFF	TRAV13-1	TRAJ36	TRBV19	TRBJ2-1	HomoSapiens	A0201_LLAGIGTVPI	train_paired	0	2	Public TCRs with undetermined specificities
CAYRSADEYTGNQFYF	CASRPQGVPYNEQFF	TRAV38-2/DV8	TRAJ49	TRBV6-2/6-3	TRBJ2-1	HomoSapiens	A0201_LLAGIGTVPI	train_paired	0	2	Public TCRs with undetermined specificities
CAVLPYGGATNKLIF	CASSSLAGAYNEQFF	TRAV8-6	TRAJ32	TRBV7-2	TRBJ2-1	HomoSapiens	A0201_LLAGIGTVPI	train_paired	0	2	Public TCRs with undetermined specificities
CAAIEGGKLIF	CASSEAVNRGSFGNQPQHF	TRAV13-1	TRAJ23	TRBV6-1	TRBJ1-5	HomoSapiens	A0201_LLAGIGTVPI	train_paired	0	2	Public TCRs with undetermined specificities
CPNAGNMLTF	CASSRTGVTEAFF	TRAV38-1	TRAJ39	TRBV7-2	TRBJ1-1	HomoSapiens	A0201_LLAGIGTVPI	train_paired	0	2	Public TCRs with undetermined specificities
CAPTQGQNFVF	CASSLDVGVGNTEAFF	TRAV3	TRAJ26	TRBV7-6	TRBJ1-1	HomoSapiens	A0201_LLAGIGTVPI	train_paired	0	2	Public TCRs with undetermined specificities
CALTGTRGNEKLTF	CASSFALSNEQFF	TRAV9-2	TRAJ48	TRBV11-3	TRBJ2-1	HomoSapiens	A0201_LLAGIGTVPI	train_paired	0	2	Public TCRs with undetermined specificities
CAMSAGNYGQNFVF	CSVLLQGVYYGYTF	TRAV12-3	TRAJ26	TRBV29-1	TRBJ1-2	HomoSapiens	A0201_LLAGIGTVPI	train_paired	0	2	Public TCRs with undetermined specificities
CATQLGSGYSTLTF	CSARDLTGEETQYF	TRAV17	TRAJ11	TRBV20-1	TRBJ2-5	HomoSapiens	A0201_LLAGIGTVPI	train_paired	0	2	Public TCRs with undetermined specificities
CAVADSGNTPLVF	CASSLDTRGTPLHF	TRAV22	TRAJ29	TRBV12-3	TRBJ1-6	HomoSapiens	A0201_LLAGIGTVPI	train_paired	0	2	Public TCRs with undetermined specificities
CAARRTNSGGSNYKLTF	CASSPSALSGANVLTF	TRAV13-1	TRAJ53	TRBV7-3	TRBJ2-6	HomoSapiens	A0201_LLAGIGTVPI	train_paired	0	2	Public TCRs with undetermined specificities
CAASAGSKLTF	CASSLSKAGHNEQFF	TRAV29/DV5	TRAJ56	TRBV7-3	TRBJ2-1	HomoSapiens	A0201_LLAGIGTVPI	train_paired	0	2	Public TCRs with undetermined specificities
CAASKAGYARLMF	CASSPHDRGFEKLFF	TRAV13-1	TRAJ31	TRBV28	TRBJ1-4	HomoSapiens	A0201_LLAGIGTVPI	train_paired	0	2	Public TCRs with undetermined specificities
CAVSEGGGFKTIF	CSARRGTSNQPQHF	TRAV8-4	TRAJ9	TRBV20-1	TRBJ1-5	HomoSapiens	A0201_LLAGIGTVPI	train_paired	0	2	Public TCRs with undetermined specificities
CAVNRGAGAGSYQLTF	CATRGADTQYF	TRAV8-4	TRAJ28	TRBV3-1	TRBJ2-3	HomoSapiens	A0201_LLAGIGTVPI	train_paired	0	2	Public TCRs with undetermined specificities
CAPEAGSNYQLIW	CSARVGLASDTQYF	TRAV1-2	TRAJ33	TRBV20-1	TRBJ2-3	HomoSapiens	A0201_LLAGIGTVPI	train_paired	0	2	Public TCRs with undetermined specificities
CATRGGGSNYKLTF	CASSSQAVPDSGNTIYF	TRAV29/DV5	TRAJ53	TRBV28	TRBJ1-3	HomoSapiens	A0201_LLAGIGTVPI	train_paired	0	2	Public TCRs with undetermined specificities
CLVGVQMNSGYSTLTF	CSAQGGNTGELFF	TRAV4	TRAJ11	TRBV20-1	TRBJ2-2	HomoSapiens	A0201_LLAGIGTVPI	train_paired	0	2	Public TCRs with undetermined specificities
CPPYGQNFVF	CASSSLQGANTGELFF	TRAV21	TRAJ26	TRBV5-1	TRBJ2-2	HomoSapiens	A0201_LLAGIGTVPI	train_paired	0	2	Public TCRs with undetermined specificities
CVVKALYSGGGADGLTF	CASLNSAELGNQYF	TRAV12-1	TRAJ45	TRBV6-6	TRBJ2-5	HomoSapiens	A0201_LLAGIGTVPI	train_paired	0	2	Public TCRs with undetermined specificities
CAGSLRGGRRALTF	CASSLSGGLLLTQYF	TRAV8-6	TRAJ5	TRBV7-2	TRBJ2-5	HomoSapiens	A0201_LLAGIGTVPI	train_paired	0	2	Public TCRs with undetermined specificities
CAMNKGGNKLTF	CASSLDGSNAGELFF	TRAV12-3	TRAJ10	TRBV2	TRBJ2-2	HomoSapiens	A0201_LLAGIGTVPI	train_paired	0	2	Public TCRs with undetermined specificities
CVVSDLVKGSQGNLIF	CASSWTANTEAFF	TRAV8-2	TRAJ42	TRBV7-9	TRBJ1-1	HomoSapiens	A0201_LLAGIGTVPI	train_paired	0	2	Public TCRs with undetermined specificities
CAVKIADSWGKLQF	CASSREPQETQYF	TRAV21	TRAJ24	TRBV6-2/6-3	TRBJ2-5	HomoSapiens	A0201_LLAGIGTVPI	train_paired	0	2	Public TCRs with undetermined specificities
CAVSGGQNTDKLIF	CASSLERDRGTDTQYF	TRAV8-4	TRAJ34	TRBV12-3	TRBJ2-3	HomoSapiens	A0201_LLAGIGTVPI	train_paired	0	2	Public TCRs with undetermined specificities
CLVGGGRDYKLSF	CASSRGLGGTGELFF	TRAV4	TRAJ20	TRBV14	TRBJ2-2	HomoSapiens	A0201_LLAGIGTVPI	train_paired	0	2	Public TCRs with undetermined specificities
CAVIHRGSARQLTF	CSGGVGEQFF	TRAV12-2	TRAJ22	TRBV29-1	TRBJ2-1	HomoSapiens	A0201_LLAGIGTVPI	train_paired	0	2	Public TCRs with undetermined specificities
CAASLHQTGANNLFF	CASSRTSGNDNEQFF	TRAV29/DV5	TRAJ36	TRBV4-2	TRBJ2-1	HomoSapiens	A0201_LLAGIGTVPI	train_paired	0	2	Public TCRs with undetermined specificities
CIPVTGANNLFF	CASSSLPGTGVTQYF	TRAV26-2	TRAJ36	TRBV11-2	TRBJ2-5	HomoSapiens	A0201_LLAGIGTVPI	train_paired	0	2	Public TCRs with undetermined specificities
CARGGNTGKLIF	CASSSPAGGRDEQFF	TRAV9-2	TRAJ37	TRBV28	TRBJ2-1	HomoSapiens	A0201_LLAGIGTVPI	train_paired	0	2	Public TCRs with undetermined specificities
CAVASVGAGNMLTF	CSVYQGKLFF	TRAV8-3	TRAJ39	TRBV29-1	TRBJ1-4	HomoSapiens	A0201_LLAGIGTVPI	train_paired	0	2	Public TCRs with undetermined specificities
CAVFSGGSEKLVF	CASGDFRREAFF	TRAV22	TRAJ57	TRBV6-2/6-3	TRBJ1-1	HomoSapiens	A0201_LLAGIGTVPI	train_paired	0	2	Public TCRs with undetermined specificities
CVVRLNTGFQKLVF	CASSPGLAGYNEQFF	TRAV12-1	TRAJ8	TRBV18	TRBJ2-1	HomoSapiens	A0201_LLAGIGTVPI	train_paired	0	2	Public TCRs with undetermined specificities
CAVRSRGSSNTGKLIF	CASSFSRGSYEQYF	TRAV1-2	TRAJ37	TRBV28	TRBJ2-7	HomoSapiens	A0201_LLAGIGTVPI	train_paired	0	2	Public TCRs with undetermined specificities
CALTGGGSNYKLTF	CSARHGTNTGELFF	TRAV9-2	TRAJ53	TRBV20-1	TRBJ2-2	HomoSapiens	A0201_LLAGIGTVPI	train_paired	0	2	Public TCRs with undetermined specificities
CASNQGSARQLTF	CSARRERGMGGTVDTQYF	TRAV12-2	TRAJ22	TRBV20-1	TRBJ2-3	HomoSapiens	A0201_LLAGIGTVPI	train_paired	0	2	Public TCRs with undetermined specificities
CAASETGRRALTF	CAISRDDQPQHF	TRAV13-1	TRAJ5	TRBV10-3	TRBJ1-5	HomoSapiens	A0201_LLAGIGTVPI	train_paired	0	2	Public TCRs with undetermined specificities
CALDMPGANNLFF	CASSYTAGGYEQYF	TRAV6	TRAJ36	TRBV6-5	TRBJ2-7	HomoSapiens	A0201_LLAGIGTVPI	train_paired	0	2	Public TCRs with undetermined specificities
CIIRSGGGADGLTF	CATSRRPSGRMINIQYF	TRAV26-2	TRAJ45	TRBV15	TRBJ2-4	HomoSapiens	A0201_LLAGIGTVPI	train_paired	0	2	Public TCRs with undetermined specificities
CAMREVNTGNQFYF	CAGGQETYEQYF	TRAV14/DV4	TRAJ49	TRBV2	TRBJ2-7	HomoSapiens	A0201_LLAGIGTVPI	train_paired	0	2	Public TCRs with undetermined specificities
CAVPADNTDKLIF	CASSRLTSGSGEQYF	TRAV20	TRAJ34	TRBV7-9	TRBJ2-7	HomoSapiens	A0201_LLAGIGTVPI	train_paired	0	2	Public TCRs with undetermined specificities
CAASRSLIYNQGGKLIF	CASSLVEGPYGYTF	TRAV29/DV5	TRAJ23	TRBV7-9	TRBJ1-2	HomoSapiens	A0201_LLAGIGTVPI	train_paired	0	2	Public TCRs with undetermined specificities
CAGGTSGYSTLTF	CASSFHTGSSSYNSPLHF	TRAV5	TRAJ11	TRBV12-4	TRBJ1-6	HomoSapiens	A0201_LLAGIGTVPI	train_paired	0	2	Public TCRs with undetermined specificities
CLVGEPPGGLTGGGNKLTF	CASRSRTQGTWALHF	TRAV4	TRAJ10	TRBV2	TRBJ1-6	HomoSapiens	A0201_LLAGIGTVPI	train_paired	0	2	Public TCRs with undetermined specificities
CAVKYRNQGGKLIF	CASSLGGGGSYNEQFF	TRAV8-6	TRAJ23	TRBV5-6	TRBJ2-1	HomoSapiens	A0201_LLAGIGTVPI	train_paired	0	2	Public TCRs with undetermined specificities
CAVNGNYGQNFVF	CASSPQEGRNQPQHF	TRAV8-1	TRAJ26	TRBV12-4	TRBJ1-5	HomoSapiens	A0201_LLAGIGTVPI	train_paired	0	2	Public TCRs with undetermined specificities
CAVTGANGNKLVF	CASSLTGTRILDTQYF	TRAV8-4	TRAJ47	TRBV7-2	TRBJ2-3	HomoSapiens	A0201_LLAGIGTVPI	train_paired	0	2	Public TCRs with undetermined specificities
CALQNYGQNFVF	CASSLDATGGTDTQYF	TRAV16	TRAJ26	TRBV5-6	TRBJ2-3	HomoSapiens	A0201_LLAGIGTVPI	train_paired	0	2	Public TCRs with undetermined specificities
CAGQYVMYSGGGADGLTF	CSAREDWGSPLHF	TRAV35	TRAJ45	TRBV20-1	TRBJ1-6	HomoSapiens	A0201_LLAGIGTVPI	train_paired	0	2	Public TCRs with undetermined specificities
CAEKGDSNYQLIW	CASNIDWAGTEAFF	TRAV13-2	TRAJ33	TRBV6-6	TRBJ1-1	HomoSapiens	A0201_LLAGIGTVPI	train_paired	0	2	Public TCRs with undetermined specificities
CDSNYGGSQGNLIF	CASSLGGGWVVGRVANVLTF	TRAV12-1	TRAJ42	TRBV7-9	TRBJ2-6	HomoSapiens	A0201_LLAGIGTVPI	train_paired	0	2	Public TCRs with undetermined specificities
CAAGRQAGTALIF	CASSIVAGAINQYF	TRAV20	TRAJ15	TRBV19	TRBJ2-4	HomoSapiens	A0201_LLAGIGTVPI	train_paired	0	2	Public TCRs with undetermined specificities
CATDAPLKTSYDKVIF	CASSAGTGGTGELFF	TRAV17	TRAJ50	TRBV5-8	TRBJ2-2	HomoSapiens	A0201_LLAGIGTVPI	train_paired	0	2	Public TCRs with undetermined specificities
CAASREVGYFGNEKLTF	CASSDDKSSYNEQFF	TRAV13-1	TRAJ48	TRBV2	TRBJ2-1	HomoSapiens	A0201_LLAGIGTVPI	train_paired	0	2	Public TCRs with undetermined specificities
CAENNAGNILTF	CASRRDSSGANVLTF	TRAV13-2	TRAJ39	TRBV6-5	TRBJ2-6	HomoSapiens	A0201_LLAGIGTVPI	train_paired	0	2	Public TCRs with undetermined specificities
CVVSRATGGFKTIF	CATSAGKVNEQFF	TRAV10	TRAJ9	TRBV24-1	TRBJ2-1	HomoSapiens	A0201_LLAGIGTVPI	train_paired	0	2	Public TCRs with undetermined specificities
CATDGFGGSYIPTF	CASSVTGASGYTF	TRAV17	TRAJ6	TRBV6-5	TRBJ1-2	HomoSapiens	A0201_LLAGIGTVPI	train_paired	0	2	Public TCRs with undetermined specificities
CAVSEGDQTGANNLFF	CASALGQVTEAFF	TRAV8-4	TRAJ36	TRBV7-3	TRBJ1-1	HomoSapiens	A0201_LLAGIGTVPI	train_paired	0	2	Public TCRs with undetermined specificities
CVVTYTDKLIF	CASSVQGEKLFF	TRAV10	TRAJ34	TRBV19	TRBJ1-4	HomoSapiens	A0201_LLAGIGTVPI	train_paired	0	2	Public TCRs with undetermined specificities
CALSEDSGGYQKVTF	CASSQGPAGGSSYNEQFF	TRAV9-2	TRAJ13	TRBV4-1	TRBJ2-1	HomoSapiens	A0201_LLAGIGTVPI	train_paired	0	2	Public TCRs with undetermined specificities
CALQMNSGYSTLTF	CASSLGWWSGTEAFF	TRAV9-2	TRAJ11	TRBV7-2	TRBJ1-1	HomoSapiens	A0201_LLAGIGTVPI	train_paired	0	2	Public TCRs with undetermined specificities
CAVIYGGSQGNLIF	CSTNQGKAVNTEAFF	TRAV20	TRAJ42	TRBV20-1	TRBJ1-1	HomoSapiens	A0201_LLAGIGTVPI	train_paired	0	2	Public TCRs with undetermined specificities
CALREQTGANNLFF	CASSLSFGSNYGYTF	TRAV9-2	TRAJ36	TRBV5-1	TRBJ1-2	HomoSapiens	A0201_LLAGIGTVPI	train_paired	0	2	Public TCRs with undetermined specificities
CAASHIRKLIW	CASSQLTGNDNQPQHF	TRAV29/DV5	TRAJ38	TRBV4-1	TRBJ1-5	HomoSapiens	A0201_LLAGIGTVPI	train_paired	0	2	Public TCRs with undetermined specificities
CAGQPMNRDDKIIF	CSVVPGSYNEQFF	TRAV35	TRAJ30	TRBV29-1	TRBJ2-1	HomoSapiens	A0201_LLAGIGTVPI	train_paired	0	2	Public TCRs with undetermined specificities
CALLLEDDKIIF	CASSLVEGSGTQYF	TRAV16	TRAJ30	TRBV5-6	TRBJ2-3	HomoSapiens	A0201_LLAGIGTVPI	train_paired	0	2	Public TCRs with undetermined specificities
CAMREDLNTGFQKLVF	CASSSLPFTGTGELFF	TRAV14/DV4	TRAJ8	TRBV18	TRBJ2-2	HomoSapiens	A0201_LLAGIGTVPI	train_paired	0	2	Public TCRs with undetermined specificities
CALKTQGGSEKLVF	CASSPLALRTNKQFF	TRAV12-3	TRAJ57	TRBV3-1	TRBJ2-1	HomoSapiens	A0201_LLAGIGTVPI	train_paired	0	2	Public TCRs with undetermined specificities
CAHLWINDYKLSF	CASSPSGNTIYF	TRAV38-2/DV8	TRAJ20	TRBV25-1	TRBJ1-3	HomoSapiens	A0201_LLAGIGTVPI	train_paired	0	2	Public TCRs with undetermined specificities
CAMKEGAGSYQLTF	CSSVTAGTDTQYF	TRAV12-3	TRAJ28	TRBV20-1	TRBJ2-3	HomoSapiens	A0201_LLAGIGTVPI	train_paired	0	2	Public TCRs with undetermined specificities
CALSGSRGMRF	CASSEGDYFYEQYF	TRAV9-2	TRAJ43	TRBV6-1	TRBJ2-7	HomoSapiens	A0201_LLAGIGTVPI	train_paired	0	2	Public TCRs with undetermined specificities
CAFMKHGPNDMRF	CASSMSRTYGYTF	TRAV38-1	TRAJ43	TRBV19	TRBJ1-2	HomoSapiens	A0201_LLAGIGTVPI	train_paired	0	2	Public TCRs with undetermined specificities
CAAPPWAPFKTIF	CSVAVSGANVLTF	TRAV8-1	TRAJ9	TRBV29-1	TRBJ2-6	HomoSapiens	A0201_LLAGIGTVPI	train_paired	0	2	Public TCRs with undetermined specificities
CIVRVFRNSGNTPLVF	CASSLGIYNEQFF	TRAV26-1	TRAJ29	TRBV5-1	TRBJ2-1	HomoSapiens	A0201_LLAGIGTVPI	train_paired	0	2	Public TCRs with undetermined specificities
CALSEAAGGQNFVF	CASSTGQGANQPQHF	TRAV19	TRAJ26	TRBV5-8	TRBJ1-5	HomoSapiens	A0201_LLAGIGTVPI	train_paired	0	2	Public TCRs with undetermined specificities
CATETPGTYKYIF	CASSEDGYGYTF	TRAV17	TRAJ40	TRBV5-4	TRBJ1-2	HomoSapiens	A0201_LLAGIGTVPI	train_paired	0	2	Public TCRs with undetermined specificities
CATAGANSKLTF	CASSRLAGDTQYF	TRAV17	TRAJ56	TRBV18	TRBJ2-3	HomoSapiens	A0201_LLAGIGTVPI	train_paired	0	2	Public TCRs with undetermined specificities
CAFSGNFNKFYF	CASRQETQYF	TRAV24	TRAJ21	TRBV10-2	TRBJ2-5	HomoSapiens	A0201_LLAGIGTVPI	train_paired	0	2	Public TCRs with undetermined specificities
CAVVPDSSGGSYIPTF	CASRGAAFSTDTQYF	TRAV8-3	TRAJ6	TRBV2	TRBJ2-3	HomoSapiens	A0201_LLAGIGTVPI	train_paired	0	2	Public TCRs with undetermined specificities
CAGGIWYGGSQGNLIF	CSAPRQSSTDTQYF	TRAV22	TRAJ42	TRBV20-1	TRBJ2-3	HomoSapiens	A0201_LLAGIGTVPI	train_paired	0	2	Public TCRs with undetermined specificities
CAYPQKTSYDKVIF	CASSLLQGAREQYF	TRAV38-2/DV8	TRAJ50	TRBV11-1	TRBJ2-7	HomoSapiens	A0201_LLAGIGTVPI	train_paired	0	2	Public TCRs with undetermined specificities
CAVRGATGNQFYF	CAWSVRLGLAESYEQYF	TRAV13-2	TRAJ49	TRBV30	TRBJ2-7	HomoSapiens	A0201_LLAGIGTVPI	train_paired	0	2	Public TCRs with undetermined specificities
CALPVGQGGSEKLVF	CASSPLGLAGIGYEQYF	TRAV19	TRAJ57	TRBV28	TRBJ2-7	HomoSapiens	A0201_LLAGIGTVPI	train_paired	0	2	Public TCRs with undetermined specificities
CAYRGAYSGTYKYIF	CSARAREDRGSYNEQFF	TRAV38-2/DV8	TRAJ40	TRBV20-1	TRBJ2-1	HomoSapiens	A0201_LLAGIGTVPI	train_paired	0	2	Public TCRs with undetermined specificities
CVVRVPGGSYIPTF	CASSPRTSGQSTDTQYF	TRAV12-1	TRAJ6	TRBV9	TRBJ2-3	HomoSapiens	A0201_LLAGIGTVPI	train_paired	0	2	Public TCRs with undetermined specificities
CALDMGNNNDMRF	CASSTDRNYGYTF	TRAV6	TRAJ43	TRBV2	TRBJ1-2	HomoSapiens	A0201_LLAGIGTVPI	train_paired	0	2	Public TCRs with undetermined specificities
CAVVGNTGGFKTIF	CASGGRLWNEQFF	TRAV8-3	TRAJ9	TRBV27	TRBJ2-1	HomoSapiens	A0201_LLAGIGTVPI	train_paired	0	2	Public TCRs with undetermined specificities
CATDSNDMRF	CASSQSSGTPAEQYF	TRAV17	TRAJ43	TRBV3-1	TRBJ2-7	HomoSapiens	A0201_LLAGIGTVPI	train_paired	0	2	Public TCRs with undetermined specificities
CAASWVGNARLMF	CASSPGGDYGYTF	TRAV13-1	TRAJ31	TRBV6-5	TRBJ1-2	HomoSapiens	A0201_LLAGIGTVPI	train_paired	0	2	Public TCRs with undetermined specificities
CAVNEPGGTSYGKLTF	CASSQQINYGYTF	TRAV12-2	TRAJ52	TRBV4-1	TRBJ1-2	HomoSapiens	A0201_LLAGIGTVPI	train_paired	0	2	Public TCRs with undetermined specificities
CILRDPRDDMRF	CASSMDRAEKLFF	TRAV26-2	TRAJ43	TRBV13	TRBJ1-4	HomoSapiens	A0201_LLAGIGTVPI	train_paired	0	2	Public TCRs with undetermined specificities
CLLRNQGGKLIF	CASSPTSGDQETQYF	TRAV8-1	TRAJ23	TRBV6-4	TRBJ2-5	HomoSapiens	A0201_LLAGIGTVPI	train_paired	0	2	Public TCRs with undetermined specificities
CAVYAGGTSYGKLTF	CASSPPKVEVNGYTF	TRAV36/DV7	TRAJ52	TRBV18	TRBJ1-2	HomoSapiens	A0201_LLAGIGTVPI	train_paired	0	2	Public TCRs with undetermined specificities
CAASPWSGTYKYIF	CASSLKGASGGQETQYF	TRAV13-1	TRAJ40	TRBV7-3	TRBJ2-5	HomoSapiens	A0201_LLAGIGTVPI	train_paired	0	2	Public TCRs with undetermined specificities
CAVEMTGGGNKLTF	CASSVAGRETQYF	TRAV22	TRAJ10	TRBV9	TRBJ2-5	HomoSapiens	A0201_LLAGIGTVPI	train_paired	0	2	Public TCRs with undetermined specificities
CVVPGDSGAGSYQLTF	CASSLQLAGSREQFF	TRAV12-1	TRAJ28	TRBV27	TRBJ2-1	HomoSapiens	A0201_LLAGIGTVPI	train_paired	0	2	Public TCRs with undetermined specificities
CAASVLIQGAQKLVF	CASSQSGDSYEQYF	TRAV13-1	TRAJ54	TRBV3-1	TRBJ2-7	HomoSapiens	A0201_LLAGIGTVPI	train_paired	0	2	Public TCRs with undetermined specificities
CALSPKTSYDKVIF	CASSLGFFGPSTDTQYF	TRAV9-2	TRAJ50	TRBV5-1	TRBJ2-3	HomoSapiens	A0201_LLAGIGTVPI	train_paired	0	2	Public TCRs with undetermined specificities
CAGQLGGTYKYIF	CASSLEGRQEIDTQYF	TRAV35	TRAJ40	TRBV5-1	TRBJ2-3	HomoSapiens	A0201_LLAGIGTVPI	train_paired	0	2	Public TCRs with undetermined specificities
CALSARYGGSQGNLIF	CASTGQGARNYGYTF	TRAV19	TRAJ42	TRBV19	TRBJ1-2	HomoSapiens	A0201_LLAGIGTVPI	train_paired	0	2	Public TCRs with undetermined specificities
CILGDLYGNKLVF	CASSPTGGVRGETQYF	TRAV26-2	TRAJ47	TRBV6-2/6-3	TRBJ2-5	HomoSapiens	A0201_LLAGIGTVPI	train_paired	0	2	Public TCRs with undetermined specificities
CVVPMFSGGYNKLIF	CAISSTGQGTEAFF	TRAV12-1	TRAJ4	TRBV10-3	TRBJ1-1	HomoSapiens	A0201_LLAGIGTVPI	train_paired	0	2	Public TCRs with undetermined specificities
CAMSRPGFSGGYNKLIF	CASSQNWGQGSYEQYF	TRAV12-3	TRAJ4	TRBV4-1	TRBJ2-7	HomoSapiens	A0201_LLAGIGTVPI	train_paired	0	2	Public TCRs with undetermined specificities
CATDGRTTDSWGKLQF	CASSLVRNGELFF	TRAV17	TRAJ24	TRBV5-1	TRBJ2-2	HomoSapiens	A0201_LLAGIGTVPI	train_paired	0	2	Public TCRs with undetermined specificities
CALKGEGYQKVTF	CASSLGRQGDGYTF	TRAV19	TRAJ13	TRBV5-1	TRBJ1-2	HomoSapiens	A0201_LLAGIGTVPI	train_paired	0	2	Public TCRs with undetermined specificities
CADKISSGSARQLTF	CALKKGDGETQYF	TRAV13-1	TRAJ22	TRBV5-4	TRBJ2-5	HomoSapiens	A0201_LLAGIGTVPI	train_paired	0	2	Public TCRs with undetermined specificities
CAYRSFNFGNEKLTF	CSASTGQGNQPQHF	TRAV38-2/DV8	TRAJ48	TRBV20-1	TRBJ1-5	HomoSapiens	A0201_LLAGIGTVPI	train_paired	0	2	Public TCRs with undetermined specificities
CALEGSNYQLIW	CASSGTGVETQYF	TRAV8-2	TRAJ33	TRBV9	TRBJ2-5	HomoSapiens	A0201_LLAGIGTVPI	train_paired	0	2	Public TCRs with undetermined specificities
CAVRDSAAGNKLTF	CASSLGQGAFSPQHF	TRAV3	TRAJ17	TRBV5-1	TRBJ1-5	HomoSapiens	A0201_LLAGIGTVPI	train_paired	0	2	Public TCRs with undetermined specificities
CAESHDKIIF	CASSPTRELTQYF	TRAV13-2	TRAJ30	TRBV27	TRBJ2-3	HomoSapiens	A0201_LLAGIGTVPI	train_paired	0	2	Public TCRs with undetermined specificities
CAIPSYGKLTF	CASSLAGVKNQPQHF	TRAV12-3	TRAJ52	TRBV5-6	TRBJ1-5	HomoSapiens	A0201_LLAGIGTVPI	train_paired	0	2	Public TCRs with undetermined specificities
CLVELTNAGKSTF	CASSPRWGTGFHGYTF	TRAV4	TRAJ27	TRBV6-1	TRBJ1-2	HomoSapiens	A0201_LLAGIGTVPI	train_paired	0	2	Public TCRs with undetermined specificities
CALVGSSNYKLTF	CASKGFGRGDRGFQPQHF	TRAV9-2	TRAJ53	TRBV19	TRBJ1-5	HomoSapiens	A0201_LLAGIGTVPI	train_paired	0	2	Public TCRs with undetermined specificities
CIVRGVSGYSTLTF	CASRRTVSYEQYF	TRAV26-1	TRAJ11	TRBV7-8	TRBJ2-7	HomoSapiens	A0201_LLAGIGTVPI	train_paired	0	2	Public TCRs with undetermined specificities
CAEKRGNNNDMRF	CASSLWRLPEAGELFF	TRAV13-2	TRAJ43	TRBV7-9	TRBJ2-2	HomoSapiens	A0201_LLAGIGTVPI	train_paired	0	2	Public TCRs with undetermined specificities
CAVSFPRQLTF	CASSVGATGGYNEQFF	TRAV41	TRAJ22	TRBV9	TRBJ2-1	HomoSapiens	A0201_LLAGIGTVPI	train_paired	0	2	Public TCRs with undetermined specificities
CAGAGVGDYKLSF	CSVEETGTSGSGTGELFF	TRAV27	TRAJ20	TRBV29-1	TRBJ2-2	HomoSapiens	A0201_LLAGIGTVPI	train_paired	0	2	Public TCRs with undetermined specificities
CAASNPNQGGKLIF	CASSLTGTGYNEQFF	TRAV13-1	TRAJ23	TRBV5-5	TRBJ2-1	HomoSapiens	A0201_LLAGIGTVPI	train_paired	0	2	Public TCRs with undetermined specificities
CLSPFRPGTYKYIF	CASSPPTSPYEQYF	TRAV4	TRAJ40	TRBV9	TRBJ2-7	HomoSapiens	A0201_LLAGIGTVPI	train_paired	0	2	Public TCRs with undetermined specificities
CVVSDQEGSQGNLIF	CASSQVRGTETQYF	TRAV8-2	TRAJ42	TRBV4-1	TRBJ2-5	HomoSapiens	A0201_LLAGIGTVPI	train_paired	0	2	Public TCRs with undetermined specificities
CAPSLNDYKLSF	CASSYSPPGGLYNEQFF	TRAV13-1	TRAJ20	TRBV6-2/6-3	TRBJ2-1	HomoSapiens	A0201_LLAGIGTVPI	train_paired	0	2	Public TCRs with undetermined specificities
CVPTGGSYIPTF	CASSLAFSSQETQYF	TRAV10	TRAJ6	TRBV5-1	TRBJ2-5	HomoSapiens	A0201_LLAGIGTVPI	train_paired	0	2	Public TCRs with undetermined specificities
CAPSGRDMRF	CASARGPSTDTQYF	TRAV21	TRAJ43	TRBV7-8	TRBJ2-3	HomoSapiens	A0201_LLAGIGTVPI	train_paired	0	2	Public TCRs with undetermined specificities
CAASVENYGGSQGNLIF	CASSQGVGANYGYTF	TRAV29/DV5	TRAJ42	TRBV4-1	TRBJ1-2	HomoSapiens	A0201_LLAGIGTVPI	train_paired	0	2	Public TCRs with undetermined specificities
CAVGGSSNTGKLIF	CASSPTQQETQYF	TRAV1-2	TRAJ37	TRBV6-2/6-3	TRBJ2-5	HomoSapiens	A0201_LLAGIGTVPI	train_paired	0	2	Public TCRs with undetermined specificities
CALRAPDPGIIQGAQKLVF	CASSQVSGRAGTYEQYF	TRAV9-2	TRAJ54	TRBV4-3	TRBJ2-7	HomoSapiens	A0201_LLAGIGTVPI	train_paired	0	2	Public TCRs with undetermined specificities
CAEKEPSSYKLIF	CASSFSGDGKSFF	TRAV13-2	TRAJ12	TRBV7-9	TRBJ2-1	HomoSapiens	A0201_LLAGIGTVPI	train_paired	0	2	Public TCRs with undetermined specificities
CAVNQRGYQAGTALIF	CASSQVQSYTEAFF	TRAV12-2	TRAJ15	TRBV3-1	TRBJ1-1	HomoSapiens	A0201_LLAGIGTVPI	train_paired	0	2	Public TCRs with undetermined specificities
CALFHAGGTSYGKLTF	CAWSARDSYTEAFF	TRAV16	TRAJ52	TRBV30	TRBJ1-1	HomoSapiens	A0201_LLAGIGTVPI	train_paired	0	2	Public TCRs with undetermined specificities
CAVNNNQGGKLIF	CASSGQKNIQYF	TRAV21	TRAJ23	TRBV2	TRBJ2-4	HomoSapiens	A0201_LLAGIGTVPI	train_paired	0	2	Public TCRs with undetermined specificities
CALIGSNDYKLSF	CASSRTGVEQYF	TRAV12-2	TRAJ20	TRBV5-4	TRBJ2-7	HomoSapiens	A0201_LLAGIGTVPI	train_paired	0	2	Public TCRs with undetermined specificities
CVVSESYIPTF	CASSLGGEVTIYF	TRAV8-2	TRAJ6	TRBV7-9	TRBJ1-3	HomoSapiens	A0201_LLAGIGTVPI	train_paired	0	2	Public TCRs with undetermined specificities
CAVGRKDQTGANNLFF	CASSQDRLATYNEQFF	TRAV8-3	TRAJ36	TRBV14	TRBJ2-1	HomoSapiens	A0201_LLAGIGTVPI	train_paired	0	2	Public TCRs with undetermined specificities
CATDAIREAGNNRKLIW	CASSSGLVAQYF	TRAV17	TRAJ38	TRBV27	TRBJ2-3	HomoSapiens	A0201_LLAGIGTVPI	train_paired	0	2	Public TCRs with undetermined specificities
CALSRTGTASKLTF	CASSQTDRGRTEAFF	TRAV16	TRAJ44	TRBV3-1	TRBJ1-1	HomoSapiens	A0201_LLAGIGTVPI	train_paired	0	2	Public TCRs with undetermined specificities
CAVWGTGFQKLVF	CASSVEAGGTDTQYF	TRAV2	TRAJ8	TRBV9	TRBJ2-3	HomoSapiens	A0201_LLAGIGTVPI	train_paired	0	2	Public TCRs with undetermined specificities
CAGRENGSSNTGKLIF	CSARDRGWPNYGYTF	TRAV35	TRAJ37	TRBV20-1	TRBJ1-2	HomoSapiens	A0201_LLAGIGTVPI	train_paired	0	2	Public TCRs with undetermined specificities
CAVEQDNYGQNFVF	CASSLTGSNQPQHF	TRAV1-1	TRAJ26	TRBV5-1	TRBJ1-5	HomoSapiens	A0201_LLAGIGTVPI	train_paired	0	2	Public TCRs with undetermined specificities
CAVEKAGGGNKLTF	CASRPTNRGGEKLFF	TRAV1-2	TRAJ10	TRBV12-3	TRBJ1-4	HomoSapiens	A0201_LLAGIGTVPI	train_paired	0	2	Public TCRs with undetermined specificities
CATDAWGYTGRRALTF	CATKPGASYNEQFF	TRAV17	TRAJ5	TRBV19	TRBJ2-1	HomoSapiens	A0201_LLAGIGTVPI	train_paired	0	2	Public TCRs with undetermined specificities
CAVNIRSKAAGNKLTF	CASSVGVAQNTDTQYF	TRAV12-2	TRAJ17	TRBV9	TRBJ2-3	HomoSapiens	A0201_LLAGIGTVPI	train_paired	0	2	Public TCRs with undetermined specificities
CAASPTTDKLIF	CASSDSPGGTSTDTQYF	TRAV13-1	TRAJ34	TRBV9	TRBJ2-3	HomoSapiens	A0201_LLAGIGTVPI	train_paired	0	2	Public TCRs with undetermined specificities
CAGFSQGTYKYIF	CSVGGNGGGSYNEQFF	TRAV35	TRAJ40	TRBV29-1	TRBJ2-1	HomoSapiens	A0201_LLAGIGTVPI	train_paired	0	2	Public TCRs with undetermined specificities
CAGALGQNFVF	CASSQERGNSYEQYF	TRAV27	TRAJ26	TRBV4-2	TRBJ2-7	HomoSapiens	A0201_LLAGIGTVPI	train_paired	0	2	Public TCRs with undetermined specificities
CAIFGGFKTIF	CASSRQGPDQPQHF	TRAV14/DV4	TRAJ9	TRBV7-2	TRBJ1-5	HomoSapiens	A0201_LLAGIGTVPI	train_paired	0	2	Public TCRs with undetermined specificities
CAGMDSIYQLIW	CASSPQLQGGTGELFF	TRAV1-2	TRAJ33	TRBV18	TRBJ2-2	HomoSapiens	A0201_LLAGIGTVPI	train_paired	0	2	Public TCRs with undetermined specificities
CASGGANAGGTSYGKLTF	CASSIGGRLRNQPQHF	TRAV38-2/DV8	TRAJ52	TRBV19	TRBJ1-5	HomoSapiens	A0201_LLAGIGTVPI	train_paired	0	2	Public TCRs with undetermined specificities
CAASATRGANSKLTF	CASSSRPGPTLSSYEQYF	TRAV29/DV5	TRAJ56	TRBV27	TRBJ2-7	HomoSapiens	A0201_LLAGIGTVPI	train_paired	0	2	Public TCRs with undetermined specificities
CIALSSGTYKYIF	CASSMNLADVGPQHF	TRAV26-1	TRAJ40	TRBV19	TRBJ1-5	HomoSapiens	A0201_LLAGIGTVPI	train_paired	0	2	Public TCRs with undetermined specificities
CAVTSNQFYF	CASSFGRTNTEAFF	TRAV12-2	TRAJ49	TRBV27	TRBJ1-1	HomoSapiens	A0201_LLAGIGTVPI	train_paired	0	2	Public TCRs with undetermined specificities
CAVGARGILTGGGNKLTF	CASSAGLISQLGTDTQYF	TRAV8-3	TRAJ10	TRBV5-1	TRBJ2-3	HomoSapiens	A0201_LLAGIGTVPI	train_paired	0	2	Public TCRs with undetermined specificities
CALRHSGYSTLTF	CASSLAGGGETQYF	TRAV9-2	TRAJ11	TRBV12-3	TRBJ2-5	HomoSapiens	A0201_LLAGIGTVPI	train_paired	0	2	Public TCRs with undetermined specificities
CSGQRYGGSQGNLIF	CASSQEGLGDYEQFF	TRAV35	TRAJ42	TRBV4-1	TRBJ2-1	HomoSapiens	A0201_LLAGIGTVPI	train_paired	0	2	Public TCRs with undetermined specificities
CAVRRRVGGATNKLIF	CASSRGDRGWEKLFF	TRAV8-1	TRAJ32	TRBV27	TRBJ1-4	HomoSapiens	A0201_LLAGIGTVPI	train_paired	0	2	Public TCRs with undetermined specificities
CAMRGRGTASKLTF	CASSQGKGATEAFF	TRAV14/DV4	TRAJ44	TRBV3-2	TRBJ1-1	HomoSapiens	A0201_LLAGIGTVPI	train_paired	0	2	Public TCRs with undetermined specificities
CGYAGGTSYGKLTF	CASSLGPGGYNTIYF	TRAV19	TRAJ52	TRBV7-6	TRBJ1-3	HomoSapiens	A0201_LLAGIGTVPI	train_paired	0	2	Public TCRs with undetermined specificities
CAMREHVMNSGGYQKVTF	CASSLGLAVKETQYF	TRAV14/DV4	TRAJ13	TRBV5-5	TRBJ2-5	HomoSapiens	A0201_LLAGIGTVPI	train_paired	0	2	Public TCRs with undetermined specificities
CALRLYGQNFVF	CSVTSGRSYEQYF	TRAV16	TRAJ26	TRBV29-1	TRBJ2-7	HomoSapiens	A0201_LLAGIGTVPI	train_paired	0	2	Public TCRs with undetermined specificities
CAASYNSGAGSYQLTF	CASSFPSQPQHF	TRAV29/DV5	TRAJ28	TRBV5-8	TRBJ1-5	HomoSapiens	A0201_LLAGIGTVPI	train_paired	0	2	Public TCRs with undetermined specificities
CAGDPLKETSGSRLTF	CASSLAGQGAYGYTF	TRAV21	TRAJ58	TRBV5-4	TRBJ1-2	HomoSapiens	A0201_LLAGIGTVPI	train_paired	0	2	Public TCRs with undetermined specificities
CAVRGAFTSGTYKYIF	CASSIRQGPYNEQFF	TRAV1-1	TRAJ40	TRBV19	TRBJ2-1	HomoSapiens	A0201_LLAGIGTVPI	train_paired	0	2	Public TCRs with undetermined specificities
CAMREYSGNTPLVF	CASRINRGSTDTQYF	TRAV14/DV4	TRAJ29	TRBV6-5	TRBJ2-3	HomoSapiens	A0201_LLAGIGTVPI	train_paired	0	2	Public TCRs with undetermined specificities
CAGAQYSEGGTSYGKLTF	CASSESRDYTDTQYF	TRAV27	TRAJ52	TRBV6-1	TRBJ2-3	HomoSapiens	A0201_LLAGIGTVPI	train_paired	0	2	Public TCRs with undetermined specificities
CIVRVAVDDKIIF	CSGRTGGYEQYF	TRAV26-1	TRAJ30	TRBV29-1	TRBJ2-7	HomoSapiens	A0201_LLAGIGTVPI	train_paired	0	2	Public TCRs with undetermined specificities
CAGSHSSNTGKLIF	CSVEADHFEQYF	TRAV27	TRAJ37	TRBV29-1	TRBJ2-7	HomoSapiens	A0201_LLAGIGTVPI	train_paired	0	2	Public TCRs with undetermined specificities
CAASLEHNYGQNFVF	CASSFDGRSYNEQFF	TRAV23/DV6	TRAJ26	TRBV7-2	TRBJ2-1	HomoSapiens	A0201_LLAGIGTVPI	train_paired	0	2	Public TCRs with undetermined specificities
CATDARGNTGFQKLVF	CASSPIWGSRGTEAFF	TRAV17	TRAJ8	TRBV12-3	TRBJ1-1	HomoSapiens	A0201_LLAGIGTVPI	train_paired	0	2	Public TCRs with undetermined specificities
CATDSDLTSGTYKYIF	CASSYSRIGQSSYEQYF	TRAV17	TRAJ40	TRBV6-5	TRBJ2-7	HomoSapiens	A0201_LLAGIGTVPI	train_paired	0	2	Public TCRs with undetermined specificities
CAALPKTSYDKVIF	CASSSGQGNEKLFF	TRAV29/DV5	TRAJ50	TRBV7-9	TRBJ1-4	HomoSapiens	A0201_LLAGIGTVPI	train_paired	0	2	Public TCRs with undetermined specificities
CAMREGRAGGTSYGKLTF	CASSRDRGQATQYF	TRAV14/DV4	TRAJ52	TRBV19	TRBJ2-3	HomoSapiens	A0201_LLAGIGTVPI	train_paired	0	2	Public TCRs with undetermined specificities
CAAPQRAGTALIF	CASSSPHLGAPSNEQFF	TRAV13-1	TRAJ15	TRBV7-2	TRBJ2-1	HomoSapiens	A0201_LLAGIGTVPI	train_paired	0	2	Public TCRs with undetermined specificities
CAARPQGGSEKLVF	CASSLGRIRTNTEAFF	TRAV29/DV5	TRAJ57	TRBV7-2	TRBJ1-1	HomoSapiens	A0201_LLAGIGTVPI	train_paired	0	2	Public TCRs with undetermined specificities
CAVIRGGNYGGSQGNLIF	CASSNGLAGEWSTDTQYF	TRAV21	TRAJ42	TRBV11-2	TRBJ2-3	HomoSapiens	A0201_LLAGIGTVPI	train_paired	0	2	Public TCRs with undetermined specificities
CAIMAGRRALTF	CASSPRAAGTSGYNEQFF	TRAV12-3	TRAJ5	TRBV18	TRBJ2-1	HomoSapiens	A0201_LLAGIGTVPI	train_paired	0	2	Public TCRs with undetermined specificities
CVVSSAGTYKYIF	CASSSPVAKNIQYF	TRAV8-2	TRAJ40	TRBV5-6	TRBJ2-4	HomoSapiens	A0201_LLAGIGTVPI	train_paired	0	2	Public TCRs with undetermined specificities
CAMREAPSYSSASKIIF	CASSVTQVRADTQYF	TRAV14/DV4	TRAJ3	TRBV9	TRBJ2-3	HomoSapiens	A0201_LLAGIGTVPI	train_paired	0	2	Public TCRs with undetermined specificities
CAGLLPSNFGNEKLTF	CASSLTGGRETEAFF	TRAV25	TRAJ48	TRBV11-2	TRBJ1-1	HomoSapiens	A0201_LLAGIGTVPI	train_paired	0	2	Public TCRs with undetermined specificities
CALIPSYSSASKIIF	CASSNPRQGRVSYEQYF	TRAV9-2	TRAJ3	TRBV25-1	TRBJ2-7	HomoSapiens	A0201_LLAGIGTVPI	train_paired	0	2	Public TCRs with undetermined specificities
CAVSETRNNNARLMF	CASSYPRTGGLQFF	TRAV8-4	TRAJ31	TRBV11-2	TRBJ2-1	HomoSapiens	A0201_LLAGIGTVPI	train_paired	0	2	Public TCRs with undetermined specificities
CAVFMDSNYQLIW	CASSLDSGAVYNEQFF	TRAV1-2	TRAJ33	TRBV7-2	TRBJ2-1	HomoSapiens	A0201_LLAGIGTVPI	train_paired	0	2	Public TCRs with undetermined specificities
CILRDEYSGAGSYQLTF	CASSFLGRQFF	TRAV26-2	TRAJ28	TRBV12-3	TRBJ2-1	HomoSapiens	A0201_LLAGIGTVPI	train_paired	0	2	Public TCRs with undetermined specificities
CALSEAQGYALNF	CSATSPAGASYEQYF	TRAV19	TRAJ41	TRBV20-1	TRBJ2-7	HomoSapiens	A0201_LLAGIGTVPI	train_paired	0	2	Public TCRs with undetermined specificities
CAVSLRYSSASKIIF	CATSDSTGQIYNEQFF	TRAV8-4	TRAJ3	TRBV24-1	TRBJ2-1	HomoSapiens	A0201_LLAGIGTVPI	train_paired	0	2	Public TCRs with undetermined specificities
CALICSDSGAGSYQLTF	CASSRQAAYNEQFF	TRAV19	TRAJ28	TRBV6-5	TRBJ2-1	HomoSapiens	A0201_LLAGIGTVPI	train_paired	0	2	Public TCRs with undetermined specificities
CAFANTGGFKTIF	CASSRSGTVYEQYF	TRAV38-1	TRAJ9	TRBV7-8	TRBJ2-7	HomoSapiens	A0201_LLAGIGTVPI	train_paired	0	2	Public TCRs with undetermined specificities
CAVIRNMEYGNKLVF	CASSPLGLGATDTQYF	TRAV8-4	TRAJ47	TRBV7-3	TRBJ2-3	HomoSapiens	A0201_LLAGIGTVPI	train_paired	0	2	Public TCRs with undetermined specificities
CIVRVLTNAGKSTF	CSAPGQETYEQYF	TRAV26-1	TRAJ27	TRBV20-1	TRBJ2-7	HomoSapiens	A0201_LLAGIGTVPI	train_paired	0	2	Public TCRs with undetermined specificities
CVVVSRGQNFVF	CASSPAEGEPSYNEQFF	TRAV10	TRAJ26	TRBV14	TRBJ2-1	HomoSapiens	A0201_LLAGIGTVPI	train_paired	0	2	Public TCRs with undetermined specificities
CALVSASGGSYIPTF	CASSESTVSTDTQYF	TRAV9-2	TRAJ6	TRBV10-2	TRBJ2-3	HomoSapiens	A0201_LLAGIGTVPI	train_paired	0	2	Public TCRs with undetermined specificities
CAVKLTGGGNKLTF	CASSSRVGKLVSYNEQFF	TRAV12-2	TRAJ10	TRBV12-3	TRBJ2-1	HomoSapiens	A0201_LLAGIGTVPI	train_paired	0	2	Public TCRs with undetermined specificities
CALSAREDSNYQLIW	CASSLIRQLNYGYTF	TRAV9-2	TRAJ33	TRBV5-6	TRBJ1-2	HomoSapiens	A0201_LLAGIGTVPI	train_paired	0	2	Public TCRs with undetermined specificities
CALSEYPNAGGTSYGKLTF	CASSSLAGGGTDTQYF	TRAV19	TRAJ52	TRBV12-4	TRBJ2-3	HomoSapiens	A0201_LLAGIGTVPI	train_paired	0	2	Public TCRs with undetermined specificities
CALTRGSTLGRLYF	CASSSPIDRGQNGYTF	TRAV19	TRAJ18	TRBV11-2	TRBJ1-2	HomoSapiens	A0201_LLAGIGTVPI	train_paired	0	2	Public TCRs with undetermined specificities
CAMGGYNTDKLIF	CASSYTGVGYGYTF	TRAV12-3	TRAJ34	TRBV12-3	TRBJ1-2	HomoSapiens	A0201_LLAGIGTVPI	train_paired	0	2	Public TCRs with undetermined specificities
CVVNSRREGGSYIPTF	CASSVYSGSGGYTF	TRAV12-1	TRAJ6	TRBV14	TRBJ1-2	HomoSapiens	A0201_LLAGIGTVPI	train_paired	0	2	Public TCRs with undetermined specificities
CAVDNYGQNFVF	CASREGRETGELFF	TRAV22	TRAJ26	TRBV2	TRBJ2-2	HomoSapiens	A0201_LLAGIGTVPI	train_paired	0	2	Public TCRs with undetermined specificities
CAMSAQGYSTLTF	CASSVSRDSVPMNTEAFF	TRAV12-3	TRAJ11	TRBV5-1	TRBJ1-1	HomoSapiens	A0201_LLAGIGTVPI	train_paired	0	2	Public TCRs with undetermined specificities
CGADISTGNQFYF	CASSYAGSAEAFF	TRAV34	TRAJ49	TRBV6-2/6-3	TRBJ1-1	HomoSapiens	A0201_LLAGIGTVPI	train_paired	0	2	Public TCRs with undetermined specificities
CATDPNTGTASKLTF	CSARLTGPTQSSYNSPLHF	TRAV17	TRAJ44	TRBV20-1	TRBJ1-6	HomoSapiens	A0201_LLAGIGTVPI	train_paired	0	2	Public TCRs with undetermined specificities
CAVEGGYNNNDMRF	CASSSGTSGDNEQFF	TRAV39	TRAJ43	TRBV7-8	TRBJ2-1	HomoSapiens	A0201_LLAGIGTVPI	train_paired	0	2	Public TCRs with undetermined specificities
CAVEGSNYGNEKLTF	CASSVGPGGLVDTQYF	TRAV22	TRAJ48	TRBV9	TRBJ2-3	HomoSapiens	A0201_LLAGIGTVPI	train_paired	0	2	Public TCRs with undetermined specificities
CAVDSSGGSNYKLTF	CSSLTGTGGRNEQFF	TRAV39	TRAJ53	TRBV20-1	TRBJ2-1	HomoSapiens	A0201_LLAGIGTVPI	train_paired	0	2	Public TCRs with undetermined specificities
CAGGEGNTPLVF	CSARRGGNTGELFF	TRAV21	TRAJ29	TRBV20-1	TRBJ2-2	HomoSapiens	A0201_LLAGIGTVPI	train_paired	0	2	Public TCRs with undetermined specificities
CAVDFTGNQFYF	CASSPPSGVSEKLFF	TRAV39	TRAJ49	TRBV18	TRBJ1-4	HomoSapiens	A0201_LLAGIGTVPI	train_paired	0	2	Public TCRs with undetermined specificities
CAMSASAGNMLTF	CASSLVVAGAGRTDTQYF	TRAV12-3	TRAJ39	TRBV7-6	TRBJ2-3	HomoSapiens	A0201_LLAGIGTVPI	train_paired	0	2	Public TCRs with undetermined specificities
CALSEASGTNAGKSTF	CASSGFGTVKYRKNIQYF	TRAV19	TRAJ27	TRBV19	TRBJ2-4	HomoSapiens	A0201_LLAGIGTVPI	train_paired	0	2	Public TCRs with undetermined specificities
CAGEPLNTGTASKLTF	CASSFRPSTTDTQYF	TRAV27	TRAJ44	TRBV5-4	TRBJ2-3	HomoSapiens	A0201_LLAGIGTVPI	train_paired	0	2	Public TCRs with undetermined specificities
CAASRANQAGTALIF	CASSQTSGGPKETQYF	TRAV12-2	TRAJ15	TRBV6-1	TRBJ2-5	HomoSapiens	A0201_LLAGIGTVPI	train_paired	0	2	Public TCRs with undetermined specificities
CATPAPLNRDDKIIF	CASSGPLGGAYGYTF	TRAV17	TRAJ30	TRBV9	TRBJ1-2	HomoSapiens	A0201_LLAGIGTVPI	train_paired	0	2	Public TCRs with undetermined specificities
CAVEEARAGGSYIPTF	CASSQGVAQGVQPQHF	TRAV2	TRAJ6	TRBV4-3	TRBJ1-5	HomoSapiens	A0201_LLAGIGTVPI	train_paired	0	2	Public TCRs with undetermined specificities
CALHSDGQKLLF	CASSLAAALPGELFF	TRAV24	TRAJ16	TRBV5-4	TRBJ2-2	HomoSapiens	A0201_LLAGIGTVPI	train_paired	0	2	Public TCRs with undetermined specificities
CAAVGGTSYGKLTF	CASRWGPVGEQFF	TRAV36/DV7	TRAJ52	TRBV6-2/6-3	TRBJ2-1	HomoSapiens	A0201_LLAGIGTVPI	train_paired	0	2	Public TCRs with undetermined specificities
CALHDRGSTLGRLYF	CASSLQGRETQYF	TRAV17	TRAJ18	TRBV19	TRBJ2-5	HomoSapiens	A0201_LLAGIGTVPI	train_paired	0	2	Public TCRs with undetermined specificities
CALPVSQGNLIF	CASSLAGQGLETQYF	TRAV16	TRAJ42	TRBV7-7	TRBJ2-5	HomoSapiens	A0201_LLAGIGTVPI	train_paired	0	2	Public TCRs with undetermined specificities
CADNPPVQGAQKLVF	CASSFGYRVYEETQYF	TRAV13-2	TRAJ54	TRBV7-6	TRBJ2-5	HomoSapiens	A0201_LLAGIGTVPI	train_paired	0	2	Public TCRs with undetermined specificities
CIVRVSNNARLMF	CSVKLAGTEAFF	TRAV26-1	TRAJ31	TRBV29-1	TRBJ1-1	HomoSapiens	A0201_LLAGIGTVPI	train_paired	0	2	Public TCRs with undetermined specificities
CAAKRYQGVSEKLVF	CSASSFSGRNTGELFF	TRAV29/DV5	TRAJ57	TRBV20-1	TRBJ2-2	HomoSapiens	A0201_LLAGIGTVPI	train_paired	0	2	Public TCRs with undetermined specificities
CAVNYGNQFYF	CASSLVAGGPFSNEQFF	TRAV12-2	TRAJ49	TRBV5-1	TRBJ2-1	HomoSapiens	A0201_LLAGIGTVPI	train_paired	0	2	Public TCRs with undetermined specificities
CAVPRPLGGYQKVTF	CASGRTDTQYF	TRAV12-2	TRAJ13	TRBV27	TRBJ2-3	HomoSapiens	A0201_LLAGIGTVPI	train_paired	0	2	Public TCRs with undetermined specificities
CAVPYGNNRLAF	CASSLWENTEAFF	TRAV5	TRAJ7	TRBV5-1	TRBJ1-1	HomoSapiens	A0201_LLAGIGTVPI	train_paired	0	2	Public TCRs with undetermined specificities
CAVVGGGGYNKLIF	CASSSSPSGESEQYF	TRAV22	TRAJ4	TRBV11-1	TRBJ2-7	HomoSapiens	A0201_LLAGIGTVPI	train_paired	0	2	Public TCRs with undetermined specificities
CAVSPNNNDMRF	CSAVAFF	TRAV41	TRAJ43	TRBV20-1	TRBJ1-1	HomoSapiens	A0201_LLAGIGTVPI	train_paired	0	2	Public TCRs with undetermined specificities
CAAFYGGNQFYF	CASSPDDYEQYF	TRAV29/DV5	TRAJ49	TRBV7-9	TRBJ2-7	HomoSapiens	A0201_LLAGIGTVPI	train_paired	0	2	Public TCRs with undetermined specificities
CAMSYYNQGGKLIF	CASSIPRVSTDTQYF	TRAV14/DV4	TRAJ23	TRBV19	TRBJ2-3	HomoSapiens	A0201_LLAGIGTVPI	train_paired	0	2	Public TCRs with undetermined specificities
CAVTPYGSSNTGKLIF	CASTNRGSNTEAFF	TRAV8-4	TRAJ37	TRBV6-5	TRBJ1-1	HomoSapiens	A0201_LLAGIGTVPI	train_paired	0	2	Public TCRs with undetermined specificities
CALVIQGGSEKLVF	CASSYVNRDNSPLHF	TRAV9-2	TRAJ57	TRBV6-6	TRBJ1-6	HomoSapiens	A0201_LLAGIGTVPI	train_paired	0	2	Public TCRs with undetermined specificities
CALGPLGGKLIF	CATSWGDPNEKLFF	TRAV9-2	TRAJ23	TRBV10-3	TRBJ1-4	HomoSapiens	A0201_LLAGIGTVPI	train_paired	0	2	Public TCRs with undetermined specificities
CALALRGGFGNVLHC	CASSHNTVPGETQYF	TRAV6	TRAJ35	TRBV28	TRBJ2-5	HomoSapiens	A0201_LLAGIGTVPI	train_paired	0	2	Public TCRs with undetermined specificities
CAVQARPGTANAGGTSYGKLTF	CSAYTGGNTDTQYF	TRAV20	TRAJ52	TRBV20-1	TRBJ2-3	HomoSapiens	A0201_LLAGIGTVPI	train_paired	0	2	Public TCRs with undetermined specificities
CAVNIEEGAQKLVF	CASSPLAGDTDTQYF	TRAV12-2	TRAJ54	TRBV4-1	TRBJ2-3	HomoSapiens	A0201_LLAGIGTVPI	train_paired	0	2	Public TCRs with undetermined specificities
CATWLETDSWGKLQF	CASSFSVGGAIQETQYF	TRAV17	TRAJ24	TRBV11-1	TRBJ2-5	HomoSapiens	A0201_LLAGIGTVPI	train_paired	0	2	Public TCRs with undetermined specificities
CATVAMSNDYKLSF	CASRQGIWSEAFF	TRAV17	TRAJ20	TRBV19	TRBJ1-1	HomoSapiens	A0201_LLAGIGTVPI	train_paired	0	2	Public TCRs with undetermined specificities
CAVFFNKFYF	CASSPLRGPEGNIQYF	TRAV2	TRAJ21	TRBV6-5	TRBJ2-4	HomoSapiens	A0201_LLAGIGTVPI	train_paired	0	2	Public TCRs with undetermined specificities
CAVIGYAGNEKLTF	CSARDRGVKLFF	TRAV22	TRAJ48	TRBV20-1	TRBJ1-4	HomoSapiens	A0201_LLAGIGTVPI	train_paired	0	2	Public TCRs with undetermined specificities
CAATLWGQLTF	CASDRGLTEAFF	TRAV13-1	TRAJ28	TRBV28	TRBJ1-1	HomoSapiens	A0201_LLAGIGTVPI	train_paired	0	2	Public TCRs with undetermined specificities
CAVRYGGSQGNLIF	CASNPPRGTIIQWEQFF	TRAV8-6	TRAJ42	TRBV7-9	TRBJ2-1	HomoSapiens	A0201_LLAGIGTVPI	train_paired	0	2	Public TCRs with undetermined specificities
CVVNMLTGGGNKLTF	CATVPGTGETQYF	TRAV12-1	TRAJ10	TRBV10-3	TRBJ2-5	HomoSapiens	A0201_LLAGIGTVPI	train_paired	0	2	Public TCRs with undetermined specificities
CAMSDSGNQGAQKLVF	CASEIGGGNNEQFF	TRAV12-3	TRAJ54	TRBV6-5	TRBJ2-1	HomoSapiens	A0201_LLAGIGTVPI	train_paired	0	2	Public TCRs with undetermined specificities
CAASAPPDKVIF	CASSEDRYTEAFF	TRAV29/DV5	TRAJ50	TRBV7-9	TRBJ1-1	HomoSapiens	A0201_LLAGIGTVPI	train_paired	0	2	Public TCRs with undetermined specificities
CVVSVGYHYGQYGNKLVF	CASSYSYSGANVLTF	TRAV8-2	TRAJ47	TRBV6-6	TRBJ2-6	HomoSapiens	A0201_LLAGIGTVPI	train_paired	0	2	Public TCRs with undetermined specificities
CAATLREGGSYIPTF	CASSIQGALHSHGYTF	TRAV13-1	TRAJ6	TRBV19	TRBJ1-2	HomoSapiens	A0201_LLAGIGTVPI	train_paired	0	2	Public TCRs with undetermined specificities
CAMRARNTGNQFYF	CASTTLGLTNTEAFF	TRAV14/DV4	TRAJ49	TRBV7-2	TRBJ1-1	HomoSapiens	A0201_LLAGIGTVPI	train_paired	0	2	Public TCRs with undetermined specificities
CADGRSYTGTASKLTF	CASSLGGQPQHF	TRAV25	TRAJ44	TRBV7-9	TRBJ1-5	HomoSapiens	A0201_LLAGIGTVPI	train_paired	0	2	Public TCRs with undetermined specificities
CATFRSSGNTPLVF	CASSQDTTSGSRNEQFF	TRAV17	TRAJ29	TRBV4-1	TRBJ2-1	HomoSapiens	A0201_LLAGIGTVPI	train_paired	0	2	Public TCRs with undetermined specificities
CGAQKLVF	CAWSLRQGAITRTF	TRAV29/DV5	TRAJ54	TRBV30	TRBJ1-2	HomoSapiens	A0201_LLAGIGTVPI	train_paired	0	2	Public TCRs with undetermined specificities
CAGALERGSTLGRLYF	CATTGTSEYGLGDTQYF	TRAV27	TRAJ18	TRBV24-1	TRBJ2-3	HomoSapiens	A0201_LLAGIGTVPI	train_paired	0	2	Public TCRs with undetermined specificities
CAVSEGDQFYF	CASSLSVTGELFF	TRAV8-4	TRAJ49	TRBV27	TRBJ2-2	HomoSapiens	A0201_LLAGIGTVPI	train_paired	0	2	Public TCRs with undetermined specificities
CAVSVPSILTGGGNKLTF	CASRPGRAGGPEFF	TRAV8-6	TRAJ10	TRBV12-3	TRBJ2-1	HomoSapiens	A0201_LLAGIGTVPI	train_paired	0	2	Public TCRs with undetermined specificities
CAVLGGNVLHC	CASSLTSGGETQYF	TRAV21	TRAJ35	TRBV11-1	TRBJ2-5	HomoSapiens	A0201_LLAGIGTVPI	train_paired	0	2	Public TCRs with undetermined specificities
CAYRSHNTGANSKLTF	CASSLSPGLEYISLAKNIQYF	TRAV38-2/DV8	TRAJ56	TRBV12-4	TRBJ2-4	HomoSapiens	A0201_LLAGIGTVPI	train_paired	0	2	Public TCRs with undetermined specificities
CAAGNTGANSKLTF	CASSDKEPTNEKLFF	TRAV13-1	TRAJ56	TRBV2	TRBJ1-4	HomoSapiens	A0201_LLAGIGTVPI	train_paired	0	2	Public TCRs with undetermined specificities
CAVTSLYTGANSKLTF	CASSGIRASEIGEQFF	TRAV21	TRAJ56	TRBV10-2	TRBJ2-1	HomoSapiens	A0201_LLAGIGTVPI	train_paired	0	2	Public TCRs with undetermined specificities
CGISSGSARQLTF	CASSQQGLADNEQFF	TRAV2	TRAJ22	TRBV4-1	TRBJ2-1	HomoSapiens	A0201_LLAGIGTVPI	train_paired	0	2	Public TCRs with undetermined specificities
CAVWILDSNYQLIW	CSAAGTGEGYEQYF	TRAV1-2	TRAJ33	TRBV20-1	TRBJ2-7	HomoSapiens	A0201_LLAGIGTVPI	train_paired	0	2	Public TCRs with undetermined specificities
CAGGGGLGGSNYKLTF	CASRYRDRGEYF	TRAV27	TRAJ53	TRBV6-1	TRBJ2-7	HomoSapiens	A0201_LLAGIGTVPI	train_paired	0	2	Public TCRs with undetermined specificities
CAVGPVSGGSYIPTF	CASEQGGNTIYF	TRAV21	TRAJ6	TRBV19	TRBJ1-3	HomoSapiens	A0201_LLAGIGTVPI	train_paired	0	2	Public TCRs with undetermined specificities
CALSALGFGNVLHC	CASSLGLPGERDYGYTF	TRAV9-2	TRAJ35	TRBV7-8	TRBJ1-2	HomoSapiens	A0201_LLAGIGTVPI	train_paired	0	2	Public TCRs with undetermined specificities
CAVFGMLFGNVLHC	CAIRYGTPPEQYF	TRAV41	TRAJ35	TRBV2	TRBJ2-7	HomoSapiens	A0201_LLAGIGTVPI	train_paired	0	2	Public TCRs with undetermined specificities
CAEEKDKIIF	CSARAAYSGNTIYF	TRAV5	TRAJ30	TRBV20-1	TRBJ1-3	HomoSapiens	A0201_LLAGIGTVPI	train_paired	0	2	Public TCRs with undetermined specificities
CALSAIRDTGRRALTF	CAWSIQGVVEAFF	TRAV9-2	TRAJ5	TRBV30	TRBJ1-1	HomoSapiens	A0201_LLAGIGTVPI	train_paired	0	2	Public TCRs with undetermined specificities
CVVKGSARQLTF	CASRQQGWNSPLHF	TRAV8-2	TRAJ22	TRBV6-1	TRBJ1-6	HomoSapiens	A0201_LLAGIGTVPI	train_paired	0	2	Public TCRs with undetermined specificities
CALRAMNSGYSTLTF	CAISESRAPNTEAFF	TRAV9-2	TRAJ11	TRBV10-3	TRBJ1-1	HomoSapiens	A0201_LLAGIGTVPI	train_paired	0	2	Public TCRs with undetermined specificities
CAMGGGSGNTPLVF	CASSRTAAKVLGANVLTF	TRAV12-3	TRAJ29	TRBV5-1	TRBJ2-6	HomoSapiens	A0201_LLAGIGTVPI	train_paired	0	2	Public TCRs with undetermined specificities
CAYNTNAGKSTF	CASSGAITNTGELFF	TRAV24	TRAJ27	TRBV6-1	TRBJ2-2	HomoSapiens	A0201_LLAGIGTVPI	train_paired	0	2	Public TCRs with undetermined specificities
CIVNRAGNQFYF	CASSELAGAGDTDTQYF	TRAV26-1	TRAJ49	TRBV6-1	TRBJ2-3	HomoSapiens	A0201_LLAGIGTVPI	train_paired	0	2	Public TCRs with undetermined specificities
CAVNGGGFQKLVF	CASSQDLALLNTEAFF	TRAV12-2	TRAJ8	TRBV14	TRBJ1-1	HomoSapiens	A0201_LLAGIGTVPI	train_paired	0	2	Public TCRs with undetermined specificities
CAVSGSGTYKYIF	CAWSASTGGNIQYF	TRAV8-6	TRAJ40	TRBV30	TRBJ2-4	HomoSapiens	A0201_LLAGIGTVPI	train_paired	0	2	Public TCRs with undetermined specificities
CALAPSNTGNQFYF	CASSLVSTGGSGYTF	TRAV9-2	TRAJ49	TRBV11-2	TRBJ1-2	HomoSapiens	A0201_LLAGIGTVPI	train_paired	0	2	Public TCRs with undetermined specificities
CAMSALAPPRGVDFRNTGKLIF	CASSVGTTQERANYGYTF	TRAV12-3	TRAJ37	TRBV9	TRBJ1-2	HomoSapiens	A0201_LLAGIGTVPI	train_paired	0	2	Public TCRs with undetermined specificities
CAMSAIGRRTGGGNKLTF	CASTQRGISYNEQFF	TRAV12-3	TRAJ10	TRBV19	TRBJ2-1	HomoSapiens	A0201_LLAGIGTVPI	train_paired	0	2	Public TCRs with undetermined specificities
CAGLLNYGGSQGNLIF	CASSQSGTIFYEQYF	TRAV35	TRAJ42	TRBV3-1	TRBJ2-7	HomoSapiens	A0201_LLAGIGTVPI	train_paired	0	2	Public TCRs with undetermined specificities
CAVDKGTSGTYKYIF	CASSLVHEKLFF	TRAV39	TRAJ40	TRBV11-3	TRBJ1-4	HomoSapiens	A0201_LLAGIGTVPI	train_paired	0	2	Public TCRs with undetermined specificities
CAVSDHRGRGSQGNLIF	CAVARAYQPQHF	TRAV8-4	TRAJ42	TRBV5-1	TRBJ1-5	HomoSapiens	A0201_LLAGIGTVPI	train_paired	0	2	Public TCRs with undetermined specificities
CAAMNGTGNQFYF	CASSLVGSEETQYF	TRAV13-1	TRAJ49	TRBV5-1	TRBJ2-5	HomoSapiens	A0201_LLAGIGTVPI	train_paired	0	2	Public TCRs with undetermined specificities
CALYPSGGYNKLIF	CASSDGGKQAEAFF	TRAV9-2	TRAJ4	TRBV7-2	TRBJ1-1	HomoSapiens	A0201_LLAGIGTVPI	train_paired	0	2	Public TCRs with undetermined specificities
CAVRIGASGNTPLVF	CASSLGQGFSGNTIYF	TRAV8-4	TRAJ29	TRBV5-1	TRBJ1-3	HomoSapiens	A0201_LLAGIGTVPI	train_paired	0	2	Public TCRs with undetermined specificities
CAVRINSGGSNYKLTF	CASSIGGLSYGYTF	TRAV20	TRAJ53	TRBV19	TRBJ1-2	HomoSapiens	A0201_LLAGIGTVPI	train_paired	0	2	Public TCRs with undetermined specificities
CALSPYGTGGFKTIF	CASSPRSGSYNEQFF	TRAV16	TRAJ9	TRBV18	TRBJ2-1	HomoSapiens	A0201_LLAGIGTVPI	train_paired	0	2	Public TCRs with undetermined specificities
CAVAYSGAGSYQLTF	CSVVKTYNEQFF	TRAV22	TRAJ28	TRBV29-1	TRBJ2-1	HomoSapiens	A0201_LLAGIGTVPI	train_paired	0	2	Public TCRs with undetermined specificities
CAEKGSGEYGNKLVF	CASSLAGAGTDTQYF	TRAV5	TRAJ47	TRBV5-1	TRBJ2-3	HomoSapiens	A0201_LLAGIGTVPI	train_paired	0	2	Public TCRs with undetermined specificities
CAPLQGSSNTGKLIF	CASSLWLAVDNEQFF	TRAV12-3	TRAJ37	TRBV5-1	TRBJ2-1	HomoSapiens	A0201_LLAGIGTVPI	train_paired	0	2	Public TCRs with undetermined specificities
CVVSLNAGNNRKLIW	CASSPTSGTGFSPLHF	TRAV8-2	TRAJ38	TRBV18	TRBJ1-6	HomoSapiens	A0201_LLAGIGTVPI	train_paired	0	2	Public TCRs with undetermined specificities
CAVSGRGGGFKTIF	CSVAVSLLQYNEQFF	TRAV8-2	TRAJ9	TRBV29-1	TRBJ2-1	HomoSapiens	A0201_LLAGIGTVPI	train_paired	0	2	Public TCRs with undetermined specificities
CAVTRGNQFYF	CARSRGKETQYF	TRAV41	TRAJ49	TRBV30	TRBJ2-5	HomoSapiens	A0201_LLAGIGTVPI	train_paired	0	2	Public TCRs with undetermined specificities
CGSIQGGSEKLVF	CASSQATGVEVDGYTF	TRAV30	TRAJ57	TRBV4-3	TRBJ1-2	HomoSapiens	A0201_LLAGIGTVPI	train_paired	0	2	Public TCRs with undetermined specificities
CAVRDSNYQLIW	CASSDPGGRFEQYF	TRAV1-2	TRAJ33	TRBV19	TRBJ2-7	HomoSapiens	A0201_LLAGIGTVPI	train_paired	0	2	Public TCRs with undetermined specificities
CSAETQGGSEKLVF	CASSLQTVYHEQYF	TRAV29/DV5	TRAJ57	TRBV5-1	TRBJ2-7	HomoSapiens	A0201_LLAGIGTVPI	train_paired	0	2	Public TCRs with undetermined specificities
CAAKSSTGYSTLTF	CSARTTSGGQFF	TRAV13-1	TRAJ11	TRBV20-1	TRBJ2-1	HomoSapiens	A0201_LLAGIGTVPI	train_paired	0	2	Public TCRs with undetermined specificities
CAVRPPGGFKTIF	CASRPQGVETQYF	TRAV1-1	TRAJ9	TRBV19	TRBJ2-5	HomoSapiens	A0201_LLAGIGTVPI	train_paired	0	2	Public TCRs with undetermined specificities
CAVRDSNYQLIW	CASTARGKDYGYTF	TRAV1-2	TRAJ33	TRBV2	TRBJ1-2	HomoSapiens	A0201_LLAGIGTVPI	train_paired	0	2	Public TCRs with undetermined specificities
CVVGPGGFKTIF	CASSPQQAVGNTEAFF	TRAV12-1	TRAJ9	TRBV7-2	TRBJ1-1	HomoSapiens	A0201_LLAGIGTVPI	train_paired	0	2	Public TCRs with undetermined specificities
CAFIRVNAGNMLTF	CASSRGSTEAFF	TRAV38-1	TRAJ39	TRBV3-1	TRBJ1-1	HomoSapiens	A0201_LLAGIGTVPI	train_paired	0	2	Public TCRs with undetermined specificities
CAVSRNNNARLMF	CASSLAGLVSFRDTDTQYF	TRAV8-4	TRAJ31	TRBV5-4	TRBJ2-3	HomoSapiens	A0201_LLAGIGTVPI	train_paired	0	2	Public TCRs with undetermined specificities
CAAPGGSGYALNF	CSARAPRGDNYGYTF	TRAV8-4	TRAJ41	TRBV20-1	TRBJ1-2	HomoSapiens	A0201_LLAGIGTVPI	train_paired	0	2	Public TCRs with undetermined specificities
CAASKAQTGANNLFF	CASSLGPQPQHF	TRAV13-1	TRAJ36	TRBV12-3	TRBJ1-5	HomoSapiens	A0201_LLAGIGTVPI	train_paired	0	2	Public TCRs with undetermined specificities
CAGEPNTGNQFYF	CASSQTFGAGNTIYF	TRAV27	TRAJ49	TRBV6-6	TRBJ1-3	HomoSapiens	A0201_LLAGIGTVPI	train_paired	0	2	Public TCRs with undetermined specificities
CAVKRRGNKLVF	CASSSPGDGELFF	TRAV12-2	TRAJ47	TRBV6-5	TRBJ2-2	HomoSapiens	A0201_LLAGIGTVPI	train_paired	0	2	Public TCRs with undetermined specificities
CVVTSRGGSQGNLIF	CATQWGGITDTQYF	TRAV12-1	TRAJ42	TRBV28	TRBJ2-3	HomoSapiens	A0201_LLAGIGTVPI	train_paired	0	2	Public TCRs with undetermined specificities
CALGGSNYKLTF	CASSLKGAVAGELFF	TRAV16	TRAJ53	TRBV5-4	TRBJ2-2	HomoSapiens	A0201_LLAGIGTVPI	train_paired	0	2	Public TCRs with undetermined specificities
CAVSFNDYKLSF	CASRAIGTRTGELFF	TRAV12-2	TRAJ20	TRBV25-1	TRBJ2-2	HomoSapiens	A0201_LLAGIGTVPI	train_paired	0	2	Public TCRs with undetermined specificities
CAHLTSGSRLTF	CASSLQGAGGETQYF	TRAV38-2/DV8	TRAJ58	TRBV5-6	TRBJ2-5	HomoSapiens	A0201_LLAGIGTVPI	train_paired	0	2	Public TCRs with undetermined specificities
CAVPGGNQFYF	CASSPPGGAPEQFF	TRAV29/DV5	TRAJ49	TRBV18	TRBJ2-1	HomoSapiens	A0201_LLAGIGTVPI	train_paired	0	2	Public TCRs with undetermined specificities
CAASREYGNKLVF	CASNNWGDETQYF	TRAV13-1	TRAJ47	TRBV19	TRBJ2-5	HomoSapiens	A0201_LLAGIGTVPI	train_paired	0	2	Public TCRs with undetermined specificities
CAVEDILNDYKLSF	CATSDHREGTEAFF	TRAV2	TRAJ20	TRBV24-1	TRBJ1-1	HomoSapiens	A0201_LLAGIGTVPI	train_paired	0	2	Public TCRs with undetermined specificities
CAVSTGANNLFF	CSARAWGGSGYGYTF	TRAV38-2/DV8	TRAJ36	TRBV20-1	TRBJ1-2	HomoSapiens	A0201_LLAGIGTVPI	train_paired	0	2	Public TCRs with undetermined specificities
CAVSGEYGNKLVF	CASSYGGPPVDSPLHF	TRAV21	TRAJ47	TRBV6-2/6-3	TRBJ1-6	HomoSapiens	A0201_LLAGIGTVPI	train_paired	0	2	Public TCRs with undetermined specificities
CVAPTNSGGSNYKLTF	CSAKRTDTQYF	TRAV12-1	TRAJ53	TRBV20-1	TRBJ2-3	HomoSapiens	A0201_LLAGIGTVPI	train_paired	0	2	Public TCRs with undetermined specificities
CAACYTGGFKTIF	CASSFWAARSGNTIYF	TRAV29/DV5	TRAJ9	TRBV7-9	TRBJ1-3	HomoSapiens	A0201_LLAGIGTVPI	train_paired	0	2	Public TCRs with undetermined specificities
CAVQVYRNNNARLMF	CASSPRSNTEAFF	TRAV20	TRAJ31	TRBV11-2	TRBJ1-1	HomoSapiens	A0201_LLAGIGTVPI	train_paired	0	2	Public TCRs with undetermined specificities
CVVSAGDNDMRF	CASSFWGGGRGEQYF	TRAV10	TRAJ43	TRBV27	TRBJ2-7	HomoSapiens	A0201_LLAGIGTVPI	train_paired	0	2	Public TCRs with undetermined specificities
CALSERSTGNQFYF	CASQGQGGGSPLHF	TRAV9-2	TRAJ49	TRBV2	TRBJ1-6	HomoSapiens	A0201_LLAGIGTVPI	train_paired	0	2	Public TCRs with undetermined specificities
CVVSALRSGGYNKLIF	CASRPWGGLYGYTF	TRAV10	TRAJ4	TRBV3-1	TRBJ1-2	HomoSapiens	A0201_LLAGIGTVPI	train_paired	0	2	Public TCRs with undetermined specificities
CAMREGPYKGGSEKLVF	CSVEKNEKLFF	TRAV14/DV4	TRAJ57	TRBV29-1	TRBJ1-4	HomoSapiens	A0201_LLAGIGTVPI	train_paired	0	2	Public TCRs with undetermined specificities
CALSEAPDKIIF	CASWPSPSETEAFF	TRAV19	TRAJ30	TRBV5-1	TRBJ1-1	HomoSapiens	A0201_LLAGIGTVPI	train_paired	0	2	Public TCRs with undetermined specificities
CARLSGNKLVF	CASRQGVTGELFF	TRAV22	TRAJ47	TRBV9	TRBJ2-2	HomoSapiens	A0201_LLAGIGTVPI	train_paired	0	2	Public TCRs with undetermined specificities
CAGLWTNFGNEKLTF	CASSYGQGPYEQYF	TRAV25	TRAJ48	TRBV6-5	TRBJ2-7	HomoSapiens	A0201_LLAGIGTVPI	train_paired	0	2	Public TCRs with undetermined specificities
CGASHAGNMLTF	CASSFPGLAGATSGTQYF	TRAV34	TRAJ39	TRBV5-1	TRBJ2-5	HomoSapiens	A0201_LLAGIGTVPI	train_paired	0	2	Public TCRs with undetermined specificities
CIVRGRYGGSQGNLIF	CASSVEISGREQYF	TRAV26-1	TRAJ42	TRBV9	TRBJ2-7	HomoSapiens	A0201_LLAGIGTVPI	train_paired	0	2	Public TCRs with undetermined specificities
CAPNKLTF	CASSESGNSPLHF	TRAV23/DV6	TRAJ17	TRBV10-1	TRBJ1-6	HomoSapiens	A0201_LLAGIGTVPI	train_paired	0	2	Public TCRs with undetermined specificities
CAVRDVNNARLMF	CASSPSGRGTDTQYF	TRAV1-1	TRAJ31	TRBV3-1	TRBJ2-3	HomoSapiens	A0201_LLAGIGTVPI	train_paired	0	2	Public TCRs with undetermined specificities
CVGGYSGGYQKVTF	CASRPPRDKRGLNNDKFF	TRAV12-1	TRAJ13	TRBV28	TRBJ2-1	HomoSapiens	A0201_LLAGIGTVPI	train_paired	0	2	Public TCRs with undetermined specificities
CAVRGISGGYNKLIF	CASSRQTSGRIDNEQFF	TRAV8-4	TRAJ4	TRBV6-5	TRBJ2-1	HomoSapiens	A0201_LLAGIGTVPI	train_paired	0	2	Public TCRs with undetermined specificities
CAVILSSGGGADGLTF	CASSLDRGTDTQYF	TRAV41	TRAJ45	TRBV7-8	TRBJ2-3	HomoSapiens	A0201_LLAGIGTVPI	train_paired	0	2	Public TCRs with undetermined specificities
CAFTGGTSYGKLTF	CASSPRTRWEQYF	TRAV27	TRAJ52	TRBV6-6	TRBJ2-7	HomoSapiens	A0201_LLAGIGTVPI	train_paired	0	2	Public TCRs with undetermined specificities
CAVSSESGGGNKLTF	CASSLNPGNSGNTIYF	TRAV8-4	TRAJ10	TRBV7-3	TRBJ1-3	HomoSapiens	A0201_LLAGIGTVPI	train_paired	0	2	Public TCRs with undetermined specificities
CATDGLGTYKYIF	CSARDPWAGEAFF	TRAV17	TRAJ40	TRBV20-1	TRBJ1-1	HomoSapiens	A0201_LLAGIGTVPI	train_paired	0	2	Public TCRs with undetermined specificities
CAVRGGAGTSYGKLTF	CSARSDRAGANEKLFF	TRAV8-4	TRAJ52	TRBV20-1	TRBJ1-4	HomoSapiens	A0201_LLAGIGTVPI	train_paired	0	2	Public TCRs with undetermined specificities
CAGPSMDSSYKLIF	CSVFTSGGGEQYF	TRAV35	TRAJ12	TRBV29-1	TRBJ2-7	HomoSapiens	A0201_LLAGIGTVPI	train_paired	0	2	Public TCRs with undetermined specificities
CAAIYPSGTYKYIF	CASSISGGQNTGELFF	TRAV13-1	TRAJ40	TRBV19	TRBJ2-2	HomoSapiens	A0201_LLAGIGTVPI	train_paired	0	2	Public TCRs with undetermined specificities
CAIFLLRGSNYKLTF	CASSWDRTTYEQYF	TRAV12-3	TRAJ53	TRBV5-1	TRBJ2-7	HomoSapiens	A0201_LLAGIGTVPI	train_paired	0	2	Public TCRs with undetermined specificities
CASPHGSSNTGKLIF	CASSAGLAGASLGTGELFF	TRAV6	TRAJ37	TRBV9	TRBJ2-2	HomoSapiens	A0201_LLAGIGTVPI	train_paired	0	2	Public TCRs with undetermined specificities
CAVRANSWGKLQF	CASSLSLGGGRQPQHF	TRAV1-1	TRAJ24	TRBV5-6	TRBJ1-5	HomoSapiens	A0201_LLAGIGTVPI	train_paired	0	2	Public TCRs with undetermined specificities
CALFGVFQGAQKLVF	CASTPGEAGRAFF	TRAV16	TRAJ54	TRBV6-6	TRBJ1-1	HomoSapiens	A0201_LLAGIGTVPI	train_paired	0	2	Public TCRs with undetermined specificities
CAVIERLGNQGGKLIF	CAIRGRETEAFF	TRAV8-6	TRAJ23	TRBV10-3	TRBJ1-1	HomoSapiens	A0201_LLAGIGTVPI	train_paired	0	2	Public TCRs with undetermined specificities
CAGLLLNSGGSNYKLTF	CASSLGGAQETQYF	TRAV35	TRAJ53	TRBV5-4	TRBJ2-5	HomoSapiens	A0201_LLAGIGTVPI	train_paired	0	2	Public TCRs with undetermined specificities
CAVNKDDKIIF	CASRMDTLWETQYF	TRAV8-1	TRAJ30	TRBV2	TRBJ2-5	HomoSapiens	A0201_LLAGIGTVPI	train_paired	0	2	Public TCRs with undetermined specificities
CAVCSGSEKLVF	CASSLGDTLGGNTIYF	TRAV21	TRAJ57	TRBV7-9	TRBJ1-3	HomoSapiens	A0201_LLAGIGTVPI	train_paired	0	2	Public TCRs with undetermined specificities
CAVSGHSGTYKYIF	CASSQREGGSYEQYF	TRAV8-4	TRAJ40	TRBV4-1	TRBJ2-7	HomoSapiens	A0201_LLAGIGTVPI	train_paired	0	2	Public TCRs with undetermined specificities
CAIPNTGFQKLVF	CSARQITGNTIYF	TRAV21	TRAJ8	TRBV20-1	TRBJ1-3	HomoSapiens	A0201_LLAGIGTVPI	train_paired	0	2	Public TCRs with undetermined specificities
CAASARYQTSGSRLTF	CATSSPTSGGPQETQYF	TRAV29/DV5	TRAJ58	TRBV15	TRBJ2-5	HomoSapiens	A0201_LLAGIGTVPI	train_paired	0	2	Public TCRs with undetermined specificities
CAVGHVEYGNKLVF	CASTGRLSTDTQYF	TRAV8-3	TRAJ47	TRBV5-1	TRBJ2-3	HomoSapiens	A0201_LLAGIGTVPI	train_paired	0	2	Public TCRs with undetermined specificities
CALSDPPGFQKLVF	CSVGGGSTGELFF	TRAV9-2	TRAJ8	TRBV29-1	TRBJ2-2	HomoSapiens	A0201_LLAGIGTVPI	train_paired	0	2	Public TCRs with undetermined specificities
CAAQTYSGAGSYQLTF	CASSGATEAFF	TRAV13-1	TRAJ28	TRBV5-4	TRBJ1-1	HomoSapiens	A0201_LLAGIGTVPI	train_paired	0	2	Public TCRs with undetermined specificities
CAVTPDSGNTPLVF	CATSRELGGTEAFF	TRAV12-2	TRAJ29	TRBV15	TRBJ1-1	HomoSapiens	A0201_LLAGIGTVPI	train_paired	0	2	Public TCRs with undetermined specificities
CAARANDGGKLIF	CASSEHRTGNNGYTF	TRAV23/DV6	TRAJ23	TRBV11-2	TRBJ1-2	HomoSapiens	A0201_LLAGIGTVPI	train_paired	0	2	Public TCRs with undetermined specificities
CAVNPWRGPGSSNTGKLIF	CASSYEAQGPEQYF	TRAV8-1	TRAJ37	TRBV5-1	TRBJ2-7	HomoSapiens	A0201_LLAGIGTVPI	train_paired	0	2	Public TCRs with undetermined specificities
CAGLYNNNDMRF	CSVEEVYRGYSDTQYF	TRAV27	TRAJ43	TRBV29-1	TRBJ2-3	HomoSapiens	A0201_LLAGIGTVPI	train_paired	0	2	Public TCRs with undetermined specificities
CAGQYLSQGAQKLVF	CSVEYRQGFSYEQYF	TRAV35	TRAJ54	TRBV29-1	TRBJ2-7	HomoSapiens	A0201_LLAGIGTVPI	train_paired	0	2	Public TCRs with undetermined specificities
CIVRVVRNTGNQFYF	CASSIVSQPQHF	TRAV26-1	TRAJ49	TRBV19	TRBJ1-5	HomoSapiens	A0201_LLAGIGTVPI	train_paired	0	2	Public TCRs with undetermined specificities
CAVNQEGTALIF	CASSVEVAPHTQYF	TRAV12-2	TRAJ15	TRBV9	TRBJ2-3	HomoSapiens	A0201_LLAGIGTVPI	train_paired	0	2	Public TCRs with undetermined specificities
CAARVSRGAQKLVF	CASLKGGQVPTGELFF	TRAV29/DV5	TRAJ54	TRBV6-6	TRBJ2-2	HomoSapiens	A0201_LLAGIGTVPI	train_paired	0	2	Public TCRs with undetermined specificities
CAVSDLQTSYDKVIF	CASSPGQDNQPQHF	TRAV8-4	TRAJ50	TRBV18	TRBJ1-5	HomoSapiens	A0201_LLAGIGTVPI	train_paired	0	2	Public TCRs with undetermined specificities
CAYRSVYMEYGNKLVF	CASSYDGSNQPQHF	TRAV38-2/DV8	TRAJ47	TRBV6-6	TRBJ1-5	HomoSapiens	A0201_LLAGIGTVPI	train_paired	0	2	Public TCRs with undetermined specificities
CAVSGAGGSSYGKLTF	CASSLGPSGYTF	TRAV8-4	TRAJ52	TRBV7-2	TRBJ1-2	HomoSapiens	A0201_LLAGIGTVPI	train_paired	0	2	Public TCRs with undetermined specificities
CATDWNQGAQKLVF	CSVDEGQGYNEQFF	TRAV17	TRAJ54	TRBV29-1	TRBJ2-1	HomoSapiens	A0201_LLAGIGTVPI	train_paired	0	2	Public TCRs with undetermined specificities
CALGPHLLRGGYQKVTF	CASSSQGAWTEAFF	TRAV16	TRAJ13	TRBV5-1	TRBJ1-1	HomoSapiens	A0201_LLAGIGTVPI	train_paired	0	2	Public TCRs with undetermined specificities
CARDRGTDKLIF	CSARDPILSTDTQYF	TRAV4	TRAJ34	TRBV20-1	TRBJ2-3	HomoSapiens	A0201_LLAGIGTVPI	train_paired	0	2	Public TCRs with undetermined specificities
CAYRSGATGLTSGTYKYIF	CASSLPSGGAWELFF	TRAV38-2/DV8	TRAJ40	TRBV12-3	TRBJ2-2	HomoSapiens	A0201_LLAGIGTVPI	train_paired	0	2	Public TCRs with undetermined specificities
CLVGDGDDMRF	CATQPGNSYNEQFF	TRAV4	TRAJ43	TRBV19	TRBJ2-1	HomoSapiens	A0201_LLAGIGTVPI	train_paired	0	2	Public TCRs with undetermined specificities
CAVEVSTDKLIF	CASSPLAGGPREQYF	TRAV41	TRAJ34	TRBV6-2/6-3	TRBJ2-7	HomoSapiens	A0201_LLAGIGTVPI	train_paired	0	2	Public TCRs with undetermined specificities
CAVSVPGGGSQGNLIF	CASSPSWTSAAETQYF	TRAV8-4	TRAJ42	TRBV5-1	TRBJ2-5	HomoSapiens	A0201_LLAGIGTVPI	train_paired	0	2	Public TCRs with undetermined specificities
CALSDHNAGGTSYGKLTF	CASTPLGGARHEQYF	TRAV9-2	TRAJ52	TRBV19	TRBJ2-7	HomoSapiens	A0201_LLAGIGTVPI	train_paired	0	2	Public TCRs with undetermined specificities
CAVVPGGYNKLIF	CASSLAPPRGDEQFF	TRAV3	TRAJ4	TRBV7-9	TRBJ2-1	HomoSapiens	A0201_LLAGIGTVPI	train_paired	0	2	Public TCRs with undetermined specificities
CAVRPIKVGGSYIPTF	CASSQGPNRDGEGYTF	TRAV3	TRAJ6	TRBV4-3	TRBJ1-2	HomoSapiens	A0201_LLAGIGTVPI	train_paired	0	2	Public TCRs with undetermined specificities
CNSGYALNF	CASSALIVGYEQYF	TRAV13-2	TRAJ41	TRBV2	TRBJ2-7	HomoSapiens	A0201_LLAGIGTVPI	train_paired	0	2	Public TCRs with undetermined specificities
CVVNTAGGSQGNLIF	CASIPGRARGTEAFF	TRAV12-1	TRAJ42	TRBV5-6	TRBJ1-1	HomoSapiens	A0201_LLAGIGTVPI	train_paired	0	2	Public TCRs with undetermined specificities
CAVGAIGFGNVLHC	CASSDSAGGYTF	TRAV21	TRAJ35	TRBV6-4	TRBJ1-2	HomoSapiens	A0201_LLAGIGTVPI	train_paired	0	2	Public TCRs with undetermined specificities
CLVGVGWARLMF	CASRKDRGSNYGYTF	TRAV4	TRAJ31	TRBV5-1	TRBJ1-2	HomoSapiens	A0201_LLAGIGTVPI	train_paired	0	2	Public TCRs with undetermined specificities
CATRAVPNFGNEKLTF	CASSGDRGVEKLFF	TRAV14/DV4	TRAJ48	TRBV6-1	TRBJ1-4	HomoSapiens	A0201_LLAGIGTVPI	train_paired	0	2	Public TCRs with undetermined specificities
CVVSAASNKLIF	CATSIYRKGNTEAFF	TRAV8-2	TRAJ4	TRBV15	TRBJ1-1	HomoSapiens	A0201_LLAGIGTVPI	train_paired	0	2	Public TCRs with undetermined specificities
CATDRYDRGSTLGRLYF	CASSPQGASGANVLTF	TRAV17	TRAJ18	TRBV7-9	TRBJ2-6	HomoSapiens	A0201_LLAGIGTVPI	train_paired	0	2	Public TCRs with undetermined specificities
CIVKVLWGAQKLVF	CASSFRDTQNIQYF	TRAV26-1	TRAJ54	TRBV7-2	TRBJ2-4	HomoSapiens	A0201_LLAGIGTVPI	train_paired	0	2	Public TCRs with undetermined specificities
CAVEHMNYGGSQGNLIF	CASSIEWQDPSGGYTF	TRAV36/DV7	TRAJ42	TRBV19	TRBJ1-2	HomoSapiens	A0201_LLAGIGTVPI	train_paired	0	2	Public TCRs with undetermined specificities
CAETPLYSGAGSYQLTF	CSARTASGTGEQYF	TRAV13-2	TRAJ28	TRBV20-1	TRBJ2-7	HomoSapiens	A0201_LLAGIGTVPI	train_paired	0	2	Public TCRs with undetermined specificities
CALSRFANSGYALNF	CSATFFRGAYEQYF	TRAV9-2	TRAJ41	TRBV20-1	TRBJ2-7	HomoSapiens	A0201_LLAGIGTVPI	train_paired	0	2	Public TCRs with undetermined specificities
CAVEESASKIIF	CASSLRGHGTDTQYF	TRAV2	TRAJ3	TRBV12-4	TRBJ2-3	HomoSapiens	A0201_LLAGIGTVPI	train_paired	0	2	Public TCRs with undetermined specificities
CAVGPYGGGGNKLTF	CASSQLQDSNQPQHF	TRAV8-3	TRAJ10	TRBV4-2	TRBJ1-5	HomoSapiens	A0201_LLAGIGTVPI	train_paired	0	2	Public TCRs with undetermined specificities
CAMGDYIPTF	CANSRAGDQPQHF	TRAV12-3	TRAJ6	TRBV10-3	TRBJ1-5	HomoSapiens	A0201_LLAGIGTVPI	train_paired	0	2	Public TCRs with undetermined specificities
CALTLAGTASKLTF	CASTRQGGEGAGELFF	TRAV9-2	TRAJ44	TRBV6-5	TRBJ2-2	HomoSapiens	A0201_LLAGIGTVPI	train_paired	0	2	Public TCRs with undetermined specificities
CAMSPKGAAGNKLTF	CSAGSKAPGGLLQETQYF	TRAV14/DV4	TRAJ17	TRBV20-1	TRBJ2-5	HomoSapiens	A0201_LLAGIGTVPI	train_paired	0	2	Public TCRs with undetermined specificities
CALSVAFGNEKLTF	CASGDSYEQYF	TRAV9-2	TRAJ48	TRBV7-9	TRBJ2-7	HomoSapiens	A0201_LLAGIGTVPI	train_paired	0	2	Public TCRs with undetermined specificities
CADEYNFNKFYF	CASSLGTGMFF	TRAV12-2	TRAJ21	TRBV27	TRBJ2-1	HomoSapiens	A0201_LLAGIGTVPI	train_paired	0	2	Public TCRs with undetermined specificities
CAASREQDGNEKLTF	CASQDPNNQPQHF	TRAV13-1	TRAJ48	TRBV28	TRBJ1-5	HomoSapiens	A0201_LLAGIGTVPI	train_paired	0	2	Public TCRs with undetermined specificities
CAVRRDSGSARQLTF	CSVEDIGADEQYF	TRAV1-2	TRAJ22	TRBV29-1	TRBJ2-7	HomoSapiens	A0201_LLAGIGTVPI	train_paired	0	2	Public TCRs with undetermined specificities
CAVEDHTGGFKTIF	CASSAGRLILEQYF	TRAV1-2	TRAJ9	TRBV11-2	TRBJ2-7	HomoSapiens	A0201_LLAGIGTVPI	train_paired	0	2	Public TCRs with undetermined specificities
CAATRGAINYGGATNKLIF	CASSLDSGGFNEQFF	TRAV29/DV5	TRAJ32	TRBV12-3	TRBJ2-1	HomoSapiens	A0201_LLAGIGTVPI	train_paired	0	2	Public TCRs with undetermined specificities
CATDNTGGGNKLTF	CASSLGRSPPPEQYF	TRAV17	TRAJ10	TRBV7-6	TRBJ2-7	HomoSapiens	A0201_LLAGIGTVPI	train_paired	0	2	Public TCRs with undetermined specificities
CALSGLISNFGNEKLTF	CASSLRGGMSYNEQFF	TRAV16	TRAJ48	TRBV7-6	TRBJ2-1	HomoSapiens	A0201_LLAGIGTVPI	train_paired	0	2	Public TCRs with undetermined specificities
CAAIQLEYIFNKFYF	CASSPGLTGELFF	TRAV23/DV6	TRAJ21	TRBV7-9	TRBJ2-2	HomoSapiens	A0201_LLAGIGTVPI	train_paired	0	2	Public TCRs with undetermined specificities
CAVSEYNYNKFYF	CASNGPGGRLQETQYF	TRAV8-2	TRAJ21	TRBV2	TRBJ2-5	HomoSapiens	A0201_LLAGIGTVPI	train_paired	0	2	Public TCRs with undetermined specificities
CALSGSGATNKLIF	CASGEMAVNYEQYF	TRAV6	TRAJ32	TRBV7-2	TRBJ2-7	HomoSapiens	A0201_LLAGIGTVPI	train_paired	0	2	Public TCRs with undetermined specificities
CVTGTASKLTF	CASSLQGAGTEAFF	TRAV29/DV5	TRAJ44	TRBV6-5	TRBJ1-1	HomoSapiens	A0201_LLAGIGTVPI	train_paired	0	2	Public TCRs with undetermined specificities
CAESRGNTGGFKTIF	CASSVGGMGSDTQYF	TRAV5	TRAJ9	TRBV9	TRBJ2-3	HomoSapiens	A0201_LLAGIGTVPI	train_paired	0	2	Public TCRs with undetermined specificities
CALSDDQGGKLIF	CARQKKREALYDLSYNEQFF	TRAV9-2	TRAJ23	TRBV2	TRBJ2-1	HomoSapiens	A0201_LLAGIGTVPI	train_paired	0	2	Public TCRs with undetermined specificities
CAMGLKAAGNKLTF	CASRGGNGYTF	TRAV12-3	TRAJ17	TRBV9	TRBJ1-2	HomoSapiens	A0201_LLAGIGTVPI	train_paired	0	2	Public TCRs with undetermined specificities
CAARGVKLIF	CASSNNEKLFF	TRAV21	TRAJ23	TRBV27	TRBJ1-4	HomoSapiens	A0201_LLAGIGTVPI	train_paired	0	2	Public TCRs with undetermined specificities
CIVRSDFTGNQFYF	CASSESQPQHF	TRAV26-1	TRAJ49	TRBV28	TRBJ1-5	HomoSapiens	A0201_LLAGIGTVPI	train_paired	0	2	Public TCRs with undetermined specificities
CAVSDSGGFKTIF	CASSVGVAGEQYF	TRAV8-6	TRAJ9	TRBV9	TRBJ2-7	HomoSapiens	A0201_LLAGIGTVPI	train_paired	0	2	Public TCRs with undetermined specificities
CVCTGANSKLTF	CASSEGGAVYNEQFF	TRAV21	TRAJ56	TRBV10-2	TRBJ2-1	HomoSapiens	A0201_LLAGIGTVPI	train_paired	0	2	Public TCRs with undetermined specificities
CAMAFNDYKLSF	CAWRYGTDPSFSYEQYF	TRAV12-3	TRAJ20	TRBV30	TRBJ2-7	HomoSapiens	A0201_LLAGIGTVPI	train_paired	0	2	Public TCRs with undetermined specificities
CASPTGRRALTF	CDSSPTSGTYNEQFF	TRAV24	TRAJ5	TRBV5-1	TRBJ2-1	HomoSapiens	A0201_LLAGIGTVPI	train_paired	0	2	Public TCRs with undetermined specificities
CAVEERSSNTGKLIF	CSARDQAGGVTQYF	TRAV36/DV7	TRAJ37	TRBV20-1	TRBJ2-5	HomoSapiens	A0201_LLAGIGTVPI	train_paired	0	2	Public TCRs with undetermined specificities
CAAHSGGSNYKLTF	CAWNGQGELNEQFF	TRAV29/DV5	TRAJ53	TRBV30	TRBJ2-1	HomoSapiens	A0201_LLAGIGTVPI	train_paired	0	2	Public TCRs with undetermined specificities
CAVSREDTGRRALTF	CASSTQDDTEAFF	TRAV8-4	TRAJ5	TRBV5-5	TRBJ1-1	HomoSapiens	A0201_LLAGIGTVPI	train_paired	0	2	Public TCRs with undetermined specificities
CAASGGSNYKLTF	CASSSPVYGPSSGANVLTF	TRAV29/DV5	TRAJ53	TRBV5-4	TRBJ2-6	HomoSapiens	A0201_LLAGIGTVPI	train_paired	0	2	Public TCRs with undetermined specificities
CAGHNAGKSTF	CSAAWGTEQYF	TRAV35	TRAJ27	TRBV20-1	TRBJ2-7	HomoSapiens	A0201_LLAGIGTVPI	train_paired	0	2	Public TCRs with undetermined specificities
CALCYREDSSYKLIF	CASYAAKRFHNEQFF	TRAV9-2	TRAJ12	TRBV28	TRBJ2-1	HomoSapiens	A0201_LLAGIGTVPI	train_paired	0	2	Public TCRs with undetermined specificities
CALSEGVNQGGKLIF	CASSQGLAGANEQFF	TRAV19	TRAJ23	TRBV14	TRBJ2-1	HomoSapiens	A0201_LLAGIGTVPI	train_paired	0	2	Public TCRs with undetermined specificities
CALSGRNSGGYQKVTF	CSATETLQETQYF	TRAV16	TRAJ13	TRBV20-1	TRBJ2-5	HomoSapiens	A0201_LLAGIGTVPI	train_paired	0	2	Public TCRs with undetermined specificities
CAVDGDSNYQLIW	CASSSHSSGGVQETQYF	TRAV39	TRAJ33	TRBV7-9	TRBJ2-5	HomoSapiens	A0201_LLAGIGTVPI	train_paired	0	2	Public TCRs with undetermined specificities
CVVNHPMDTGRRALTF	CASSSGAGNTIYF	TRAV12-1	TRAJ5	TRBV12-4	TRBJ1-3	HomoSapiens	A0201_LLAGIGTVPI	train_paired	0	2	Public TCRs with undetermined specificities
CAVSVGFGNVLHC	CSARIRELSSGNTIYF	TRAV8-3	TRAJ35	TRBV20-1	TRBJ1-3	HomoSapiens	A0201_LLAGIGTVPI	train_paired	0	2	Public TCRs with undetermined specificities
CAVSEPGGRYIPTF	CASSVVVGEGEKLFF	TRAV8-6	TRAJ6	TRBV9	TRBJ1-4	HomoSapiens	A0201_LLAGIGTVPI	train_paired	0	2	Public TCRs with undetermined specificities
CAGSQASGSRLTF	CASSPRTGRAFF	TRAV27	TRAJ58	TRBV27	TRBJ1-1	HomoSapiens	A0201_LLAGIGTVPI	train_paired	0	2	Public TCRs with undetermined specificities
CAFRWPYGGSQGNLIF	CASSLDGQSNQPQHF	TRAV38-1	TRAJ42	TRBV7-2	TRBJ1-5	HomoSapiens	A0201_LLAGIGTVPI	train_paired	0	2	Public TCRs with undetermined specificities
CAGESEIGAQKLVF	CASSLSPGGVPPEEQFF	TRAV27	TRAJ54	TRBV14	TRBJ2-1	HomoSapiens	A0201_LLAGIGTVPI	train_paired	0	2	Public TCRs with undetermined specificities
CARGTDKLIF	CASRTMTAFSPLHF	TRAV25	TRAJ34	TRBV6-2/6-3	TRBJ1-6	HomoSapiens	A0201_LLAGIGTVPI	train_paired	0	2	Public TCRs with undetermined specificities
CARTDGNQFYF	CASSAGGSGNTIYF	TRAV24	TRAJ49	TRBV11-2	TRBJ1-3	HomoSapiens	A0201_LLAGIGTVPI	train_paired	0	2	Public TCRs with undetermined specificities
CALSPTGGTSYGKLTF	CASSLGPNYGYTF	TRAV19	TRAJ52	TRBV7-2	TRBJ1-2	HomoSapiens	A0201_LLAGIGTVPI	train_paired	0	2	Public TCRs with undetermined specificities
CAFMGGGSEKMVF	CASSVDGGSGNTIYF	TRAV24	TRAJ57	TRBV6-4	TRBJ1-3	HomoSapiens	A0201_LLAGIGTVPI	train_paired	0	2	Public TCRs with undetermined specificities
CAETTTKDQAGTALIF	CAWSTGTGGYTF	TRAV13-2	TRAJ15	TRBV30	TRBJ1-2	HomoSapiens	A0201_LLAGIGTVPI	train_paired	0	2	Public TCRs with undetermined specificities
CDMRDYYGNSRLAF	CASSLGLGANTEAFF	TRAV9-2	TRAJ7	TRBV7-9	TRBJ1-1	HomoSapiens	A0201_LLAGIGTVPI	train_paired	0	2	Public TCRs with undetermined specificities
CAYDPSEGDQFYF	CASRRTSGRRAQYF	TRAV38-2/DV8	TRAJ49	TRBV2	TRBJ2-5	HomoSapiens	A0201_LLAGIGTVPI	train_paired	0	2	Public TCRs with undetermined specificities
CASSNDYKLSF	CASRLLAVSTDTQYF	TRAV5	TRAJ20	TRBV2	TRBJ2-3	HomoSapiens	A0201_LLAGIGTVPI	train_paired	0	2	Public TCRs with undetermined specificities
CMKAGGTSYGKLTF	CASSQASGNTIYF	TRAV26-2	TRAJ52	TRBV14	TRBJ1-3	HomoSapiens	A0201_LLAGIGTVPI	train_paired	0	2	Public TCRs with undetermined specificities
CAVVRSKGKLTF	CASSQVRTAVGPDTQYF	TRAV22	TRAJ52	TRBV3-1	TRBJ2-3	HomoSapiens	A0201_LLAGIGTVPI	train_paired	0	2	Public TCRs with undetermined specificities
CAVSDPGYSTLTF	CSARDLAGGAVSNQPQHF	TRAV8-4	TRAJ11	TRBV20-1	TRBJ1-5	HomoSapiens	A0201_LLAGIGTVPI	train_paired	0	2	Public TCRs with undetermined specificities
CAASAQKDSNYQLIW	CAWTLGDTQYF	TRAV29/DV5	TRAJ33	TRBV30	TRBJ2-3	HomoSapiens	A0201_LLAGIGTVPI	train_paired	0	2	Public TCRs with undetermined specificities
CIVRVPGMVGSNYQLIW	CASSRSSGTEAFF	TRAV26-1	TRAJ33	TRBV11-3	TRBJ1-1	HomoSapiens	A0201_LLAGIGTVPI	train_paired	0	2	Public TCRs with undetermined specificities
CAPADNAGKSTF	CASSYRWDPEAFF	TRAV36/DV7	TRAJ27	TRBV6-2/6-3	TRBJ1-1	HomoSapiens	A0201_LLAGIGTVPI	train_paired	0	2	Public TCRs with undetermined specificities
CALSSMNTGNQFYF	CASSTNRVDYGYTF	TRAV9-2	TRAJ49	TRBV10-2	TRBJ1-2	HomoSapiens	A0201_LLAGIGTVPI	train_paired	0	2	Public TCRs with undetermined specificities
CAQDTGRRALTF	CASSNPGQGNGYGYTF	TRAV13-1	TRAJ5	TRBV5-6	TRBJ1-2	HomoSapiens	A0201_LLAGIGTVPI	train_paired	0	2	Public TCRs with undetermined specificities
CIVRVASTNAGKSTF	CASSSQGWSDNEQFF	TRAV26-1	TRAJ27	TRBV19	TRBJ2-1	HomoSapiens	A0201_LLAGIGTVPI	train_paired	0	2	Public TCRs with undetermined specificities
CGADQAGANNLFF	CASSLTGTSDSYEQYF	TRAV34	TRAJ36	TRBV7-3	TRBJ2-7	HomoSapiens	A0201_LLAGIGTVPI	train_paired	0	2	Public TCRs with undetermined specificities
CAVGIYNQGGKLIF	CSARPTSGGAEQYF	TRAV8-3	TRAJ23	TRBV20-1	TRBJ2-7	HomoSapiens	A0201_LLAGIGTVPI	train_paired	0	2	Public TCRs with undetermined specificities
CAASALRYGGATNKLIF	CASRTEGREFSETQYF	TRAV29/DV5	TRAJ32	TRBV6-1	TRBJ2-5	HomoSapiens	A0201_LLAGIGTVPI	train_paired	0	2	Public TCRs with undetermined specificities
CILIGSAGNMLTF	CASSLESGGFRGYTF	TRAV26-2	TRAJ39	TRBV5-4	TRBJ1-2	HomoSapiens	A0201_LLAGIGTVPI	train_paired	0	2	Public TCRs with undetermined specificities
CILSAPGEKTSYDKVIF	CASSPSGTAYTGELFF	TRAV26-2	TRAJ50	TRBV5-1	TRBJ2-2	HomoSapiens	A0201_LLAGIGTVPI	train_paired	0	2	Public TCRs with undetermined specificities
CAVSGRGRGSTLGRLYF	CASSMVGVDGYTF	TRAV8-6	TRAJ18	TRBV2	TRBJ1-2	HomoSapiens	A0201_LLAGIGTVPI	train_paired	0	2	Public TCRs with undetermined specificities
CAVNGWGLKGGGNKLTF	CASGRGTATEAFF	TRAV3	TRAJ10	TRBV28	TRBJ1-1	HomoSapiens	A0201_LLAGIGTVPI	train_paired	0	2	Public TCRs with undetermined specificities
CAVEENTSGTYKYIF	CASRPGGNDEKLFF	TRAV2	TRAJ40	TRBV28	TRBJ1-4	HomoSapiens	A0201_LLAGIGTVPI	train_paired	0	2	Public TCRs with undetermined specificities
CAPTSPGGYNKLIF	CSVAGAGELFF	TRAV12-3	TRAJ4	TRBV29-1	TRBJ2-2	HomoSapiens	A0201_LLAGIGTVPI	train_paired	0	2	Public TCRs with undetermined specificities
CALRGLGYSTLTF	CASSFTGGGGGYTF	TRAV9-2	TRAJ11	TRBV12-3	TRBJ1-2	HomoSapiens	A0201_LLAGIGTVPI	train_paired	0	2	Public TCRs with undetermined specificities
CIVRVGDINKAAGNKLTF	CASSDTSGSWQETQYF	TRAV26-1	TRAJ17	TRBV28	TRBJ2-5	HomoSapiens	A0201_LLAGIGTVPI	train_paired	0	2	Public TCRs with undetermined specificities
CALSEARVQDYYDSWGKLQF	CASSVGLEQFF	TRAV19	TRAJ24	TRBV6-1	TRBJ2-1	HomoSapiens	A0201_LLAGIGTVPI	train_paired	0	2	Public TCRs with undetermined specificities
CAEIPGNQFYF	CASSFGQGRIGELFF	TRAV5	TRAJ49	TRBV6-5	TRBJ2-2	HomoSapiens	A0201_LLAGIGTVPI	train_paired	0	2	Public TCRs with undetermined specificities
CAFRPSNTGKLIF	CSAYATSGGTYNEQFF	TRAV38-2/DV8	TRAJ37	TRBV20-1	TRBJ2-1	HomoSapiens	A0201_LLAGIGTVPI	train_paired	0	2	Public TCRs with undetermined specificities
CAAMVPGSARQLTF	CASSRPGNNEKLFF	TRAV13-1	TRAJ22	TRBV6-6	TRBJ1-4	HomoSapiens	A0201_LLAGIGTVPI	train_paired	0	2	Public TCRs with undetermined specificities
CAYRSADLNYQLIW	CASRLSFTGYYGYTF	TRAV38-2/DV8	TRAJ33	TRBV27	TRBJ1-2	HomoSapiens	A0201_LLAGIGTVPI	train_paired	0	2	Public TCRs with undetermined specificities
CATDTSGGKLIF	CASSLQGAYSNQPQHF	TRAV17	TRAJ23	TRBV7-8	TRBJ1-5	HomoSapiens	A0201_LLAGIGTVPI	train_paired	0	2	Public TCRs with undetermined specificities
CAGWGDFYNQGGKLIF	CASSRLAARGGELFF	TRAV25	TRAJ23	TRBV3-1	TRBJ2-2	HomoSapiens	A0201_LLAGIGTVPI	train_paired	0	2	Public TCRs with undetermined specificities
CAFMKSFNNAGNMLTF	CASSPGTSGFTDTQYF	TRAV38-1	TRAJ39	TRBV4-2	TRBJ2-3	HomoSapiens	A0201_LLAGIGTVPI	train_paired	0	2	Public TCRs with undetermined specificities
CAVTSGYGGATNKLIF	CASSTPNPSGQGNEQFF	TRAV21	TRAJ32	TRBV11-2	TRBJ2-1	HomoSapiens	A0201_LLAGIGTVPI	train_paired	0	2	Public TCRs with undetermined specificities
CAVPDFSGGGADGLTF	CASSHRLAGLDNEQFF	TRAV8-3	TRAJ45	TRBV27	TRBJ2-1	HomoSapiens	A0201_LLAGIGTVPI	train_paired	0	2	Public TCRs with undetermined specificities
CAVTPTRLMF	CASTTTEVAYGYTF	TRAV12-2	TRAJ31	TRBV19	TRBJ1-2	HomoSapiens	A0201_LLAGIGTVPI	train_paired	0	2	Public TCRs with undetermined specificities
CAVDPLGGATNKLIF	CASSLTGAATETQYF	TRAV39	TRAJ32	TRBV13	TRBJ2-5	HomoSapiens	A0201_LLAGIGTVPI	train_paired	0	2	Public TCRs with undetermined specificities
CAASGQSGTYKYIF	CASSPPNVDEQFF	TRAV29/DV5	TRAJ40	TRBV7-7	TRBJ2-1	HomoSapiens	A0201_LLAGIGTVPI	train_paired	0	2	Public TCRs with undetermined specificities
CALYNQGGSEKLVF	CASSYSVGGNTEAFF	TRAV9-2	TRAJ57	TRBV27	TRBJ1-1	HomoSapiens	A0201_LLAGIGTVPI	train_paired	0	2	Public TCRs with undetermined specificities
CAVQAEGTASKLTF	CASSDSTNIQYF	TRAV20	TRAJ44	TRBV25-1	TRBJ2-4	HomoSapiens	A0201_LLAGIGTVPI	train_paired	0	2	Public TCRs with undetermined specificities
CALSFFMKTSYDKVIF	CASSLRQGGSYEQYF	TRAV16	TRAJ50	TRBV27	TRBJ2-7	HomoSapiens	A0201_LLAGIGTVPI	train_paired	0	2	Public TCRs with undetermined specificities
CAEKVNTGFKKLVF	CASSDSTAGADTQYF	TRAV13-2	TRAJ8	TRBV6-4	TRBJ2-3	HomoSapiens	A0201_LLAGIGTVPI	train_paired	0	2	Public TCRs with undetermined specificities
CAYRSAYQNFVF	CASSLSRGGVFISEQFF	TRAV38-2/DV8	TRAJ26	TRBV27	TRBJ2-1	HomoSapiens	A0201_LLAGIGTVPI	train_paired	0	2	Public TCRs with undetermined specificities
CAELRNNARLMF	CASSQASGGETQYF	TRAV5	TRAJ31	TRBV4-2	TRBJ2-5	HomoSapiens	A0201_LLAGIGTVPI	train_paired	0	2	Public TCRs with undetermined specificities
CAMSVIFGNEKLTF	CSARTLDGYTF	TRAV12-3	TRAJ48	TRBV20-1	TRBJ1-2	HomoSapiens	A0201_LLAGIGTVPI	train_paired	0	2	Public TCRs with undetermined specificities
CAMEKAGNTPLVF	CASSLVGFYSSYNEQFF	TRAV12-3	TRAJ29	TRBV11-1	TRBJ2-1	HomoSapiens	A0201_LLAGIGTVPI	train_paired	0	2	Public TCRs with undetermined specificities
CAVGAPIILTGGGNKLTF	CATSDPKTGGETQYF	TRAV8-3	TRAJ10	TRBV24-1	TRBJ2-5	HomoSapiens	A0201_LLAGIGTVPI	train_paired	0	2	Public TCRs with undetermined specificities
CALGGGQKLLF	CASSQGFVGNTEAFF	TRAV6	TRAJ16	TRBV4-3	TRBJ1-1	HomoSapiens	A0201_LLAGIGTVPI	train_paired	0	2	Public TCRs with undetermined specificities
CAPSNPNSGGSNYKLTF	CASSFRGANTEAFF	TRAV41	TRAJ53	TRBV27	TRBJ1-1	HomoSapiens	A0201_LLAGIGTVPI	train_paired	0	2	Public TCRs with undetermined specificities
CAAFLPAYSGAGSYQLTF	CSARRTPSYEQYF	TRAV13-1	TRAJ28	TRBV20-1	TRBJ2-7	HomoSapiens	A0201_LLAGIGTVPI	train_paired	0	2	Public TCRs with undetermined specificities
CAGPLLSSNTGKLIF	CASTGLAGDFTDTQYF	TRAV35	TRAJ37	TRBV2	TRBJ2-3	HomoSapiens	A0201_LLAGIGTVPI	train_paired	0	2	Public TCRs with undetermined specificities
CAMSEGSNYQLIW	CASSYSGGNEQFF	TRAV12-3	TRAJ33	TRBV6-5	TRBJ2-1	HomoSapiens	A0201_LLAGIGTVPI	train_unpaired	1	NA	Public Unpaired Data
CATGGGADGLTF	CASSQSDRGSGYTF	TRAV12-2	TRAJ45	TRBV14	TRBJ1-2	HomoSapiens	A0201_LLAGIGTVPI	train_unpaired	1	NA	Public Unpaired Data
CASEGTGRRALTF	CASSSYEQYF	TRAV12-2	TRAJ5	TRBV28	TRBJ2-7	HomoSapiens	A0201_LLAGIGTVPI	train_unpaired	1	NA	Public Unpaired Data
CAVGGSGKLTF	CASSSEDFTGITGNTIYF	TRAV12-2	TRAJ52	TRBV11-1	TRBJ1-3	HomoSapiens	A0201_LLAGIGTVPI	train_unpaired	1	NA	Public Unpaired Data
CAADYDQNFVF	CASSLVGDGLEAFF	TRAV12-1	TRAJ26	TRBV11-3	TRBJ1-1	HomoSapiens	A0201_LLAGIGTVPI	train_unpaired	1	NA	Public Unpaired Data
CAGSLSNFGHEKLTF	CSATPGTGVNEQFF	TRAV12-3	TRAJ48	TRBV20-1	TRBJ2-1	HomoSapiens	A0201_LLAGIGTVPI	train_unpaired	1	NA	Public Unpaired Data
CAASISNFGNEKLTF	CASSLEERGFTDTQYF	TRAV12-3	TRAJ48	TRBV11-2	TRBJ2-3	HomoSapiens	A0201_LLAGIGTVPI	train_unpaired	1	NA	Public Unpaired Data
CATSSGGYNKLIF	CACCGTLETGELFF	TRAV12-3	TRAJ4	TRBV28	TRBJ2-2	HomoSapiens	A0201_LLAGIGTVPI	train_unpaired	1	NA	Public Unpaired Data
CAMSNSNFGNEKLTF	CATSDSGTGVHEQYF	TRAV12-3	TRAJ48	TRBV24-1	TRBJ2-7	HomoSapiens	A0201_LLAGIGTVPI	train_unpaired	1	NA	Public Unpaired Data
CAVNEGSYIPTF	CASSRLAGGVETQYF	TRAV12-2	TRAJ6	TRBV28	TRBJ2-5	HomoSapiens	A0201_LLAGIGTVPI	train_unpaired	1	NA	Public Unpaired Data
CVVDDWGKLQF	CASHQFRTVIPDTEAFF	TRAV12-1	TRAJ24	TRBV6-1	TRBJ1-1	HomoSapiens	A0201_LLAGIGTVPI	train_unpaired	1	NA	Public Unpaired Data
CAPLIIQGAQKLVF	CSARDRGLYDYGYTF	TRAV41	TRAJ54	TRBV20-1	TRBJ1-2	HomoSapiens	A0201_LLAGIGTVPI	train_unpaired	1	NA	Public Unpaired Data
CAGRVDGGATNKLIF	CASSSPTGEGSEAFF	TRAV35	TRAJ32	TRBV12-3	TRBJ1-1	HomoSapiens	A0201_LLAGIGTVPI	train_unpaired	1	NA	Public Unpaired Data
CAVDPIKIPDYTLSF	CASSSRQNTEAFF	TRAV2	TRAJ20	TRBV5-1	TRBJ1-1	HomoSapiens	A0201_LLAGIGTVPI	train_unpaired	1	NA	Public Unpaired Data
CAVMGFQKLVF	CASSEGMISNQPQHF	TRAV12-2	TRAJ8	TRBV2	TRBJ1-5	HomoSapiens	A0201_LLAGIGTVPI	train_unpaired	1	NA	Public Unpaired Data
CALHNTDKLIF	CASSLSQNTEAFF	TRAV9-2	TRAJ34	TRBV27	TRBJ1-1	HomoSapiens	A0201_LLAGIGTVPI	train_unpaired	1	NA	Public Unpaired Data
CAVVLGYSTLTF	CAWTPGQGEIGELFF	TRAV12-2	TRAJ11	TRBV30	TRBJ2-2	HomoSapiens	A0201_LLAGIGTVPI	train_unpaired	1	NA	Public Unpaired Data
CAVDAGNKGGFKTIF	CSAPLTSGMNTGELFF	TRAV12-2	TRAJ9	TRBV20-1	TRBJ2-2	HomoSapiens	A0201_LLAGIGTVPI	train_unpaired	1	NA	Public Unpaired Data
CVVDPARLMF	CASSMSIGANVLTF	TRAV12-1	TRAJ31	TRBV19	TRBJ2-6	HomoSapiens	A0201_LLAGIGTVPI	train_unpaired	1	NA	Public Unpaired Data
CAVRFEETSGSRLTF	CASSDRDRGLSAQYF	TRAV41	TRAJ10	TRBV10-2	TRBJ2-7	HomoSapiens	A0201_LLAGIGTVPI	train_unpaired	1	NA	Public Unpaired Data
CAVNDMRF	CASSPGTGTYEQYF	TRAV12-2	TRAJ43	TRBV27	TRBJ2-7	HomoSapiens	A0201_LLAGIGTVPI	train_unpaired	1	NA	Public Unpaired Data
CAAPTGANNLFF	CASSKGSTGTGELFF	TRAV12-2	TRAJ36	TRBV2	TRBJ2-2	HomoSapiens	A0201_LLAGIGTVPI	train_unpaired	1	NA	Public Unpaired Data
CAISKSHFGHEKLTF	CASSWGTGELETQYF	TRAV12-3	TRAJ48	TRBV5-6	TRBJ2-5	HomoSapiens	A0201_LLAGIGTVPI	train_unpaired	1	NA	Public Unpaired Data
CILRDGQGAQKLVF	CASRMNRVRQPTDTQYF	TRAV26-2	TRAJ54	TRBV5-6	TRBJ2-3	HomoSapiens	A0201_LLAGIGTVPI	train_unpaired	1	NA	Public Unpaired Data
CAMTASNFGNEKLTF	CASSPGLAETYQETQYF	TRAV12-3	TRAJ48	TRBV27	TRBJ2-5	HomoSapiens	A0201_LLAGIGTVPI	train_unpaired	1	NA	Public Unpaired Data
CAGALDNYGQNFVF	CASSLANTEAFF	TRAV27	TRAJ26	TRBV7-9	TRBJ1-1	HomoSapiens	A0201_LLAGIGTVPI	train_unpaired	1	NA	Public Unpaired Data
CAMSWAISNFGNAHLTF	CSAAPGITGQPQHF	TRAV12-3	TRAJ48	TRBV20-1	TRBJ1-5	HomoSapiens	A0201_LLAGIGTVPI	train_unpaired	1	NA	Public Unpaired Data
CAAGGTGARLMF	CASSLSLVETGELFF	TRAV12-2	TRAJ31	TRBV27	TRBJ2-2	HomoSapiens	A0201_LLAGIGTVPI	train_unpaired	1	NA	Public Unpaired Data
CVFSGGADGLTF	CASSQEQGRSYNEQFF	TRAV12-1	TRAJ45	TRBV3-1	TRBJ2-1	HomoSapiens	A0201_LLAGIGTVPI	train_unpaired	1	NA	Public Unpaired Data
CAVMSGGYQKVTF	CASSQDPRTGRTEAFF	TRAV12-2	TRAJ13	TRBV3-1	TRBJ1-1	HomoSapiens	A0201_LLAGIGTVPI	train_unpaired	1	NA	Public Unpaired Data
CAGANWISDSWGQLQF	CARTTLPDRGSYEQYF	TRAV20	TRAJ24	TRBV5-6	TRBJ2-7	HomoSapiens	A0201_LLAGIGTVPI	train_unpaired	1	NA	Public Unpaired Data
CAVGEGSYIPTF	CASSASGGAGDTQYF	TRAV12-2	TRAJ6	TRBV7-8	TRBJ2-3	HomoSapiens	A0201_LLAGIGTVPI	train_unpaired	1	NA	Public Unpaired Data
CAVDQGGKLIF	CASSHKGFSYNEQFF	TRAV12-2	TRAJ23	TRBV4-3	TRBJ2-1	HomoSapiens	A0201_LLAGIGTVPI	train_unpaired	1	NA	Public Unpaired Data
CAGDTEYGNKLVF	CASSTLAGGTDTQYF	TRAV27	TRAJ47	TRBV6-2	TRBJ2-3	HomoSapiens	A0201_LLAGIGTVPI	train_unpaired	1	NA	Public Unpaired Data
CAASWSNFGNEKLTF	CASSLGYLGDYGYTF	TRAV12-3	TRAJ48	TRBV7-2	TRBJ1-2	HomoSapiens	A0201_LLAGIGTVPI	train_unpaired	1	NA	Public Unpaired Data
CVIRKAGTALIF	CASSHPDSYLEKLFF	TRAV12-1	TRAJ15	TRBV7-2	TRBJ1-4	HomoSapiens	A0201_LLAGIGTVPI	train_unpaired	1	NA	Public Unpaired Data
CAMGGSYIPTF	CASVSPGLAVNEQFF	TRAV12-3	TRAJ6	TRBV12-3	TRBJ2-1	HomoSapiens	A0201_LLAGIGTVPI	train_unpaired	1	NA	Public Unpaired Data
CAVNQGEKLIF	CASSQVISGNTIYF	TRAV12-2	TRAJ23	TRBV3-1	TRBJ1-3	HomoSapiens	A0201_LLAGIGTVPI	train_unpaired	1	NA	Public Unpaired Data
CVVALSNFGNEKLTF	CASTMYGLGNTGELFF	TRAV12-1	TRAJ48	TRBV19	TRBJ2-2	HomoSapiens	A0201_LLAGIGTVPI	train_unpaired	1	NA	Public Unpaired Data
CAVSRGYNKLIF	CATQGMGLGVHNEQFF	TRAV12-2	TRAJ4	TRBV2	TRBJ2-1	HomoSapiens	A0201_LLAGIGTVPI	train_unpaired	1	NA	Public Unpaired Data
CAMSPDRSGAGSYQLTF	CASSLARNYEQYF	TRAV12-3	TRAJ28	TRBV5-6	TRBJ2-7	HomoSapiens	A0201_LLAGIGTVPI	train_unpaired	1	NA	Public Unpaired Data
CAMSWGNNAGNMLTF	CARSYGGRTDTQYF	TRAV12-3	TRAJ39	TRBV6-5	TRBJ2-3	HomoSapiens	A0201_LLAGIGTVPI	train_unpaired	1	NA	Public Unpaired Data
CAVNEGGGADGLTF	CASRAGAGDTQYF	TRAV12-2	TRAJ45	TRBV10-2	TRBJ2-3	HomoSapiens	A0201_LLAGIGTVPI	train_unpaired	1	NA	Public Unpaired Data
CAFTISNSGNEKLTF	CASSDWGSGSVNEQFF	TRAV12-3	TRAJ48	TRBV6-1	TRBJ2-1	HomoSapiens	A0201_LLAGIGTVPI	train_unpaired	1	NA	Public Unpaired Data
CAVMVYGKLTF	CASSRGLADSYEQYF	TRAV12-2	TRAJ52	TRBV5-4	TRBJ2-7	HomoSapiens	A0201_LLAGIGTVPI	train_unpaired	1	NA	Public Unpaired Data
CAVVMYSGGGADGLTF	CASSQFTSVGEVPEAFF	TRAV12-2	TRAJ45	TRBV14	TRBJ1-1	HomoSapiens	A0201_LLAGIGTVPI	train_unpaired	1	NA	Public Unpaired Data
CAMSHSNFGNEKLTF	CASSLVGVDSSTDTQYF	TRAV12-3	TRAJ48	TRBV28	TRBJ2-3	HomoSapiens	A0201_LLAGIGTVPI	train_unpaired	1	NA	Public Unpaired Data
CAVDSGGGADGLTF	CASSPQLLGQRSDGYTF	TRAV12-2	TRAJ45	TRBV12-3	TRBJ1-2	HomoSapiens	A0201_LLAGIGTVPI	train_unpaired	1	NA	Public Unpaired Data
CAVKGGYNKLIF	CASSSRTEEGQPQHF	TRAV12-2	TRAJ4	TRBV28	TRBJ1-5	HomoSapiens	A0201_LLAGIGTVPI	train_unpaired	1	NA	Public Unpaired Data
CAVCGSEKLVF	CASSGLAGGNTEAFF	TRAV20	TRAJ57	TRBV2	TRBJ1-1	HomoSapiens	A0201_LLAGIGTVPI	train_unpaired	1	NA	Public Unpaired Data
CAVRDRGTGRRALTF	CASSLIIVAGSSTDTQYF	TRAV1-1	TRAJ5	TRBV7-8	TRBJ2-3	HomoSapiens	A0201_LLAGIGTVPI	train_unpaired	1	NA	Public Unpaired Data
CGTSGGYQKVTF	CASTGGNGEAFF	TRAV12-1	TRAJ13	TRBV2	TRBJ1-1	HomoSapiens	A0201_LLAGIGTVPI	train_unpaired	1	NA	Public Unpaired Data
CAVKTGGYQKVTF	CASSFLAGVNEQFF	TRAV12-2	TRAJ13	TRBV28	TRBJ2-1	HomoSapiens	A0201_LLAGIGTVPI	train_unpaired	1	NA	Public Unpaired Data
CAVGGGGNKLTF	CARSTELAGVSLGETQYF	TRAV12-2	TRAJ10	TRBV28	TRBJ2-5	HomoSapiens	A0201_LLAGIGTVPI	train_unpaired	1	NA	Public Unpaired Data
CAVKMDSSYKLIF	CSAPSGNGYNEQFF	TRAV12-2	TRAJ12	TRBV20-1	TRBJ2-1	HomoSapiens	A0201_LLAGIGTVPI	train_unpaired	1	NA	Public Unpaired Data
CAASAGGFKTIF	CASSETSGYNEQFF	TRAV12-2	TRAJ9	TRBV2	TRBJ2-1	HomoSapiens	A0201_LLAGIGTVPI	train_unpaired	1	NA	Public Unpaired Data
CAVNMETSNYKLTF	CASSYGPGPGVDRYQETQYF	TRAV12-2	TRAJ53	TRBV6-2	TRBJ2-5	HomoSapiens	A0201_LLAGIGTVPI	train_unpaired	1	NA	Public Unpaired Data
CIVRVTNFGNEKLTF	CASSLDDGQPQHF	TRAV26-1	TRAJ48	TRBV11-3	TRBJ1-5	HomoSapiens	A0201_LLAGIGTVPI	train_unpaired	1	NA	Public Unpaired Data
CAVGHARLMF	CASSESSRTGIPEAFF	TRAV12-2	TRAJ31	TRBV10-2	TRBJ1-1	HomoSapiens	A0201_LLAGIGTVPI	train_unpaired	1	NA	Public Unpaired Data
CALAAIVLRF	CASSYAIAEQYF	TRAV16	TRAJ43	TRBV6-5	TRBJ2-7	HomoSapiens	A0201_LLAGIGTVPI	train_unpaired	1	NA	Public Unpaired Data
CAVQGSNYKLTF	CAWRREGVETQYF	TRAV20	TRAJ53	TRBV30	TRBJ2-5	HomoSapiens	A0201_LLAGIGTVPI	train_unpaired	1	NA	Public Unpaired Data
CAAYNQGGKLIF	CASRSKRGVGDTIYF	TRAV12-2	TRAJ23	TRBV12-3	TRBJ1-3	HomoSapiens	A0201_LLAGIGTVPI	train_unpaired	1	NA	Public Unpaired Data
CAITTCTPSGLTF	CSAGRPGVDTEAFF	TRAV12-2	TRAJ44	TRBV20-1	TRBJ1-1	HomoSapiens	A0201_LLAGIGTVPI	train_unpaired	1	NA	Public Unpaired Data
CAPGEGGKLIF	CAWSVGGLHNEQFF	TRAV12-1	TRAJ23	TRBV30	TRBJ2-1	HomoSapiens	A0201_LLAGIGTVPI	train_unpaired	1	NA	Public Unpaired Data
CAVQGGADGLTF	CASSLGQGGSGNTIYF	TRAV12-2	TRAJ45	TRBV7-6	TRBJ1-3	HomoSapiens	A0201_LLAGIGTVPI	train_unpaired	1	NA	Public Unpaired Data
CATGRGGSGKVTF	CASEAGEGTGQETQYF	TRAV12-2	TRAJ13	TRBV12-3	TRBJ2-5	HomoSapiens	A0201_LLAGIGTVPI	train_unpaired	1	NA	Public Unpaired Data
CAVSTSYGKLTF	CASSFAGGNTIYF	TRAV12-2	TRAJ52	TRBV28	TRBJ1-3	HomoSapiens	A0201_LLAGIGTVPI	train_unpaired	1	NA	Public Unpaired Data
CAVSGRTSGGSYIPTF	CASSSPWGKNTEAFF	TRAV8-3	TRAJ6	TRBV28	TRBJ1-1	HomoSapiens	A0201_LLAGIGTVPI	train_unpaired	1	NA	Public Unpaired Data
CAVEGFQKLVF	CASSFDLSSYNEQFF	TRAV12-2	TRAJ8	TRBV27	TRBJ2-1	HomoSapiens	A0201_LLAGIGTVPI	train_unpaired	1	NA	Public Unpaired Data
CAMSLSNFGHEKLTF	CASSFVSRGTGELFF	TRAV12-3	TRAJ48	TRBV5-6	TRBJ2-2	HomoSapiens	A0201_LLAGIGTVPI	train_unpaired	1	NA	Public Unpaired Data
CVVADNYGQNFVF	CASSLEVGGDNTEAFF	TRAV12-1	TRAJ26	TRBV7-3	TRBJ1-1	HomoSapiens	A0201_LLAGIGTVPI	train_unpaired	1	NA	Public Unpaired Data
CAVKNRAGTALIF	CASSEMGGGYNEQFF	TRAV12-2	TRAJ15	TRBV2	TRBJ2-1	HomoSapiens	A0201_LLAGIGTVPI	train_unpaired	1	NA	Public Unpaired Data
CAVRPGTGGFLTIF	CASSEGPLTDGYGYTF	TRAV21	TRAJ9	TRBV2	TRBJ1-2	HomoSapiens	A0201_LLAGIGTVPI	train_unpaired	1	NA	Public Unpaired Data
CAMKEVNLGNEKLTF	CSASLAGVYEQYF	TRAV14/DV4	TRAJ48	TRBV20-1	TRBJ2-7	HomoSapiens	A0201_LLAGIGTVPI	train_unpaired	1	NA	Public Unpaired Data
CASDGQKLLF	CASSLTFGGGGTDTQYF	TRAV12-2	TRAJ16	TRBV28	TRBJ2-3	HomoSapiens	A0201_LLAGIGTVPI	train_unpaired	1	NA	Public Unpaired Data
CAPSISNFGNEKLTF	CASTPGNTIYF	TRAV12-3	TRAJ48	TRBV19	TRBJ1-3	HomoSapiens	A0201_LLAGIGTVPI	train_unpaired	1	NA	Public Unpaired Data
CAMSLDNYGQNFVF	CASCGDISYNEQFF	TRAV12-3	TRAJ26	TRBV2	TRBJ2-1	HomoSapiens	A0201_LLAGIGTVPI	train_unpaired	1	NA	Public Unpaired Data
CAVSLSNFGNEKLTF	CSVAGNTEAFF	TRAV12-2	TRAJ48	TRBV29-1	TRBJ1-1	HomoSapiens	A0201_LLAGIGTVPI	train_unpaired	1	NA	Public Unpaired Data
CAVNAGGFKTIF	CALPGLAGGGSSDTQYF	TRAV12-2	TRAJ9	TRBV30	TRBJ2-3	HomoSapiens	A0201_LLAGIGTVPI	train_unpaired	1	NA	Public Unpaired Data
CAVFDNYQLIW	CASSPPLGGQPQHF	TRAV12-1	TRAJ33	TRBV28	TRBJ1-5	HomoSapiens	A0201_LLAGIGTVPI	train_unpaired	1	NA	Public Unpaired Data
CAMSSSNFGTAPLTF	CASRLQGTEAFF	TRAV12-3	TRAJ48	TRBV12-3	TRBJ1-1	HomoSapiens	A0201_LLAGIGTVPI	train_unpaired	1	NA	Public Unpaired Data
CAVKARGLIF	CASSRSSGVYEQYF	TRAV12-2	TRAJ23	TRBV28	TRBJ2-7	HomoSapiens	A0201_LLAGIGTVPI	train_unpaired	1	NA	Public Unpaired Data
CAGGTDSWGQLQF	CASSYREDSLEDGNTIYF	TRAV12-3	TRAJ24	TRBV6-2	TRBJ1-3	HomoSapiens	A0201_LLAGIGTVPI	train_unpaired	1	NA	Public Unpaired Data
CVMSLSNFGNEKLTF	CAISASGNYGYTF	TRAV12-1	TRAJ48	TRBV10-3	TRBJ1-2	HomoSapiens	A0201_LLAGIGTVPI	train_unpaired	1	NA	Public Unpaired Data
CAMSRSNVGPGNLTF	CASRLGISENTIYF	TRAV12-3	TRAJ48	TRBV5-1	TRBJ1-3	HomoSapiens	A0201_LLAGIGTVPI	train_unpaired	1	NA	Public Unpaired Data
CAMSTANFGNEKLTF	CASSESFQANTEAFF	TRAV12-3	TRAJ48	TRBV10-2	TRBJ1-1	HomoSapiens	A0201_LLAGIGTVPI	train_unpaired	1	NA	Public Unpaired Data
CAVSWGSQGNLIF	CASSYSAASSYNSPLHF	TRAV12-2	TRAJ42	TRBV6-5	TRBJ1-6	HomoSapiens	A0201_LLAGIGTVPI	train_unpaired	1	NA	Public Unpaired Data
CVVSSANFGNEKLTF	CASSSGTDTYEQYF	TRAV12-1	TRAJ48	TRBV27	TRBJ2-7	HomoSapiens	A0201_LLAGIGTVPI	train_unpaired	1	NA	Public Unpaired Data
CAMKGSNFGNEKLTF	CSATGVGVDELGFDTEAFF	TRAV12-3	TRAJ48	TRBV20-1	TRBJ1-1	HomoSapiens	A0201_LLAGIGTVPI	train_unpaired	1	NA	Public Unpaired Data
CAMSASNSGNEKLTF	CASSTGQLSSYEQYF	TRAV12-3	TRAJ48	TRBV19	TRBJ2-7	HomoSapiens	A0201_LLAGIGTVPI	train_unpaired	1	NA	Public Unpaired Data
CALSEASNDYTLSF	CASSPDRGLPEAFF	TRAV19	TRAJ20	TRBV7-9	TRBJ1-1	HomoSapiens	A0201_LLAGIGTVPI	train_unpaired	1	NA	Public Unpaired Data
CATGGGADGLTF	CASSLVVEGRVNTEAFF	TRAV12-3	TRAJ45	TRBV11-2	TRBJ1-1	HomoSapiens	A0201_LLAGIGTVPI	train_unpaired	1	NA	Public Unpaired Data
CAVGTRF	CASSIGLAGGDNEQFF	TRAV12-2	TRAJ43	TRBV19	TRBJ2-1	HomoSapiens	A0201_LLAGIGTVPI	train_unpaired	1	NA	Public Unpaired Data
CAVQGGKLIF	CSVGGELFF	TRAV12-2	TRAJ23	TRBV29-1	TRBJ2-2	HomoSapiens	A0201_LLAGIGTVPI	train_unpaired	1	NA	Public Unpaired Data
CAATGSDGPTLLF	CSGPPGTF	TRAV12-2	TRAJ16	TRBV20-1	TRBJ1-2	HomoSapiens	A0201_LLAGIGTVPI	train_unpaired	1	NA	Public Unpaired Data
CVVSLSNFGNEKLTF	CASSFSDNEQFF	TRAV12-1	TRAJ48	TRBV7-9	TRBJ2-1	HomoSapiens	A0201_LLAGIGTVPI	train_unpaired	1	NA	Public Unpaired Data
CAMAPANFGNEKLTF	CASGGPGQNYGYTF	TRAV12-3	TRAJ48	TRBV6-1	TRBJ1-2	HomoSapiens	A0201_LLAGIGTVPI	train_unpaired	1	NA	Public Unpaired Data
CAVSRGGGNKLTF	CASSLFQGAAPYEQYF	TRAV12-2	TRAJ10	TRBV27	TRBJ2-7	HomoSapiens	A0201_LLAGIGTVPI	train_unpaired	1	NA	Public Unpaired Data
CAMSRSYNTDKLIF	CASSLDVAGGGDNQQFF	TRAV12-3	TRAJ34	TRBV5-6	TRBJ2-1	HomoSapiens	A0201_LLAGIGTVPI	train_unpaired	1	NA	Public Unpaired Data
CAMMGSNFGNEKLTF	CASRPSWPSNEHLFF	TRAV12-3	TRAJ48	TRBV12-3	TRBJ1-4	HomoSapiens	A0201_LLAGIGTVPI	train_unpaired	1	NA	Public Unpaired Data
CAVPYLGDSNYQLIW	CASSRGTGLDLNEQFF	TRAV1-2	TRAJ33	TRBV12-3	TRBJ2-1	HomoSapiens	A0201_LLAGIGTVPI	train_unpaired	1	NA	Public Unpaired Data
CALDTGRSALTF	CASSSGLAHPGNEQFF	TRAV12-2	TRAJ5	TRBV12-3	TRBJ2-1	HomoSapiens	A0201_LLAGIGTVPI	train_unpaired	1	NA	Public Unpaired Data
CAVMDDMRF	CSARYLRGTQNEQFF	TRAV12-2	TRAJ43	TRBV20-1	TRBJ2-1	HomoSapiens	A0201_LLAGIGTVPI	train_unpaired	1	NA	Public Unpaired Data
CARGGNTPLVF	CASSFSQGWTEAFF	TRAV12-1	TRAJ29	TRBV6-5	TRBJ1-1	HomoSapiens	A0201_LLAGIGTVPI	train_unpaired	1	NA	Public Unpaired Data
CAVTGDHKLSF	CASIPGRNYGYTF	TRAV12-2	TRAJ20	TRBV28	TRBJ1-2	HomoSapiens	A0201_LLAGIGTVPI	train_unpaired	1	NA	Public Unpaired Data
CAVNIANFGNEKLTF	CAISEGTLGAQPQHF	TRAV12-2	TRAJ48	TRBV10-3	TRBJ1-5	HomoSapiens	A0201_LLAGIGTVPI	train_unpaired	1	NA	Public Unpaired Data
CAVGEDMRF	CASSGQGGETLFF	TRAV12-2	TRAJ43	TRBV5-1	TRBJ1-4	HomoSapiens	A0201_LLAGIGTVPI	train_unpaired	1	NA	Public Unpaired Data
CAISLSNFGNEKLTF	CASSQGQGNEQYF	TRAV12-3	TRAJ48	TRBV4-1	TRBJ2-7	HomoSapiens	A0201_LLAGIGTVPI	train_unpaired	1	NA	Public Unpaired Data
CAVNLHGNHFYF	CSTHLRLVGVAEAFF	TRAV12-2	TRAJ49	TRBV29-1	TRBJ1-1	HomoSapiens	A0201_LLAGIGTVPI	train_unpaired	1	NA	Public Unpaired Data
CAVGSDGQKLLF	CASSSAVLAGGHNEQFF	TRAV12-2	TRAJ16	TRBV5-6	TRBJ2-1	HomoSapiens	A0201_LLAGIGTVPI	train_unpaired	1	NA	Public Unpaired Data
CAVPNQAGTALIF	CASSRREGLRTQYF	TRAV12-2	TRAJ15	TRBV28	TRBJ2-5	HomoSapiens	A0201_LLAGIGTVPI	train_unpaired	1	NA	Public Unpaired Data
CAVNPTSYDKVIF	CASSPLGTGLETQYF	TRAV12-2	TRAJ50	TRBV28	TRBJ2-5	HomoSapiens	A0201_LLAGIGTVPI	train_unpaired	1	NA	Public Unpaired Data
CAMSGGNFGNEKLTF	CASSQTSGVGEQYF	TRAV12-3	TRAJ48	TRBV28	TRBJ2-7	HomoSapiens	A0201_LLAGIGTVPI	train_unpaired	1	NA	Public Unpaired Data
CAVVPIW	CASSLGDSPLHF	TRAV12-2	TRAJ33	TRBV12-3	TRBJ1-6	HomoSapiens	A0201_LLAGIGTVPI	train_unpaired	1	NA	Public Unpaired Data
CAMVISNFGNEKLTF	CASSFGTGGGTDTQYF	TRAV12-3	TRAJ48	TRBV28	TRBJ2-3	HomoSapiens	A0201_LLAGIGTVPI	train_unpaired	1	NA	Public Unpaired Data
CAVKGGELIF	CASSHLRTGVAEQYF	TRAV12-2	TRAJ23	TRBV12-3	TRBJ2-7	HomoSapiens	A0201_LLAGIGTVPI	train_unpaired	1	NA	Public Unpaired Data
CAVRDMPDSNYQLIW	CASSFEDRVTNYGYTF	TRAV3	TRAJ33	TRBV5-1	TRBJ1-2	HomoSapiens	A0201_LLAGIGTVPI	train_unpaired	1	NA	Public Unpaired Data
CAVEPHTGNQFYF	CASSYGDSGTNEKLFF	TRAV8-6	TRAJ49	TRBV6-6	TRBJ1-4	HomoSapiens	A0201_LLAGIGTVPI	train_unpaired	0	NA	Public TCRs with undetermined specificities
CAVSALYSPAQKLVF	CASSLTIAGGLNTGELFF	TRAV8-6	TRAJ54	TRBV7-3	TRBJ2-2	HomoSapiens	A0201_LLAGIGTVPI	train_unpaired	0	NA	Public TCRs with undetermined specificities
CAGTKGGGGADGLTF	CASSLLAGPTVYEQFF	TRAV20	TRAJ45	TRBV7-2	TRBJ2-1	HomoSapiens	A0201_LLAGIGTVPI	train_unpaired	0	NA	Public TCRs with undetermined specificities
CAVSPDYGGATNKLIF	CSAGANYGYTF	TRAV8-4	TRAJ32	TRBV20-1	TRBJ1-2	HomoSapiens	A0201_LLAGIGTVPI	train_unpaired	0	NA	Public TCRs with undetermined specificities
CAVAISGAGSYQLTF	CASSVGFQETQYF	TRAV2	TRAJ28	TRBV9	TRBJ2-5	HomoSapiens	A0201_LLAGIGTVPI	train_unpaired	0	NA	Public TCRs with undetermined specificities
CAGGNTNAGKSTF	CASSLVFGDSPLHF	TRAV12-2	TRAJ27	TRBV5-6	TRBJ1-6	HomoSapiens	A0201_LLAGIGTVPI	train_unpaired	0	NA	Public TCRs with undetermined specificities
CAASAHRMNRDDKIIF	CSVVVGARAGELFF	TRAV29/DV5	TRAJ30	TRBV29-1	TRBJ2-2	HomoSapiens	A0201_LLAGIGTVPI	train_unpaired	0	NA	Public TCRs with undetermined specificities
CAASERGTDKLIF	CAISDGPYGYTF	TRAV29/DV5	TRAJ34	TRBV10-3	TRBJ1-2	HomoSapiens	A0201_LLAGIGTVPI	train_unpaired	0	NA	Public TCRs with undetermined specificities
CLVGDDSNYQLIW	CASSLDYEQYF	TRAV4	TRAJ33	TRBV12-3	TRBJ2-7	HomoSapiens	A0201_LLAGIGTVPI	train_unpaired	0	NA	Public TCRs with undetermined specificities
CAASNNAKLMF	CASSLGMNTEAFF	TRAV29/DV5	TRAJ31	TRBV6-6	TRBJ1-1	HomoSapiens	A0201_LLAGIGTVPI	train_unpaired	0	NA	Public TCRs with undetermined specificities
CAASGAYTNAGKSTF	CASSPPDRATYGYTF	TRAV29/DV5	TRAJ27	TRBV28	TRBJ1-2	HomoSapiens	A0201_LLAGIGTVPI	train_unpaired	0	NA	Public TCRs with undetermined specificities
CVVNMGPGAGSYQLTF	CASSGSRNTGELFF	TRAV12-1	TRAJ28	TRBV9	TRBJ2-2	HomoSapiens	A0201_LLAGIGTVPI	train_unpaired	0	NA	Public TCRs with undetermined specificities
CIVRGNYMNYGGSQGNLIF	CASSVGASGEYNEQFF	TRAV26-1	TRAJ42	TRBV9	TRBJ2-1	HomoSapiens	A0201_LLAGIGTVPI	train_unpaired	0	NA	Public TCRs with undetermined specificities
CATSMEYGNKLVF	CASSELEYGTQYF	TRAV8-3	TRAJ47	TRBV10-1	TRBJ2-5	HomoSapiens	A0201_LLAGIGTVPI	train_unpaired	0	NA	Public TCRs with undetermined specificities
CGTEFKETSGSRLTF	CASSQAPRGWLFF	TRAV30	TRAJ58	TRBV4-1	TRBJ2-2	HomoSapiens	A0201_LLAGIGTVPI	train_unpaired	0	NA	Public TCRs with undetermined specificities
CALTRQGGSYIPTF	CDPTVNAEAFF	TRAV6	TRAJ6	TRBV5-1	TRBJ1-1	HomoSapiens	A0201_LLAGIGTVPI	train_unpaired	0	NA	Public TCRs with undetermined specificities
CIVRPPFSGKLIF	CASSLSSGGGNQPQHF	TRAV26-1	TRAJ23	TRBV7-2	TRBJ1-5	HomoSapiens	A0201_LLAGIGTVPI	train_unpaired	0	NA	Public TCRs with undetermined specificities
CAENSSGGATNKLIF	CAWSEVSGANVLTF	TRAV13-2	TRAJ32	TRBV30	TRBJ2-6	HomoSapiens	A0201_LLAGIGTVPI	train_unpaired	0	NA	Public TCRs with undetermined specificities
CAGPPGNTPLVF	CASSMKGSGANVLTF	TRAV27	TRAJ29	TRBV19	TRBJ2-6	HomoSapiens	A0201_LLAGIGTVPI	train_unpaired	0	NA	Public TCRs with undetermined specificities
CAASVSGNTPLVF	CASSFTPGYQPQHF	TRAV29/DV5	TRAJ29	TRBV12-3	TRBJ1-5	HomoSapiens	A0201_LLAGIGTVPI	train_unpaired	0	NA	Public TCRs with undetermined specificities
CAVAPATGGGNKLTF	CASSGVGQGTDTQYF	TRAV8-3	TRAJ10	TRBV2	TRBJ2-3	HomoSapiens	A0201_LLAGIGTVPI	train_unpaired	0	NA	Public TCRs with undetermined specificities
CAVGGSGGSYIPTF	CASSLGGNEQFF	TRAV12-2	TRAJ6	TRBV12-3	TRBJ2-1	HomoSapiens	A0201_LLAGIGTVPI	train_unpaired	0	NA	Public TCRs with undetermined specificities
CAMREGRGNNFNKFYF	CASSLGSKRNEQFF	TRAV14/DV4	TRAJ21	TRBV7-9	TRBJ2-1	HomoSapiens	A0201_LLAGIGTVPI	train_unpaired	0	NA	Public TCRs with undetermined specificities
CAVLGANNLFF	CASSVTANYGYTF	TRAV36/DV7	TRAJ36	TRBV2	TRBJ1-2	HomoSapiens	A0201_LLAGIGTVPI	train_unpaired	0	NA	Public TCRs with undetermined specificities
CARGKSGGYNKLIF	CASSQALAGNEQYF	TRAV12-2	TRAJ4	TRBV3-2	TRBJ2-7	HomoSapiens	A0201_LLAGIGTVPI	train_unpaired	0	NA	Public TCRs with undetermined specificities
CAVYNNRKLIW	CASTLGRQGADEQYF	TRAV29/DV5	TRAJ38	TRBV4-1	TRBJ2-7	HomoSapiens	A0201_LLAGIGTVPI	train_unpaired	0	NA	Public TCRs with undetermined specificities
CAVLDNDMRF	CASSEGFRDEQYF	TRAV22	TRAJ43	TRBV9	TRBJ2-7	HomoSapiens	A0201_LLAGIGTVPI	train_unpaired	0	NA	Public TCRs with undetermined specificities
CAASIHDFGNEKLTF	CSVDRETGGWYEQYF	TRAV13-1	TRAJ48	TRBV29-1	TRBJ2-7	HomoSapiens	A0201_LLAGIGTVPI	train_unpaired	0	NA	Public TCRs with undetermined specificities
CAFRCLSGGSYIPTF	CASSDHRGVAEAFF	TRAV3	TRAJ6	TRBV25-1	TRBJ1-1	HomoSapiens	A0201_LLAGIGTVPI	train_unpaired	0	NA	Public TCRs with undetermined specificities
CAACPSGGSYIPTF	CASSLSTPDTQYF	TRAV13-1	TRAJ6	TRBV11-2	TRBJ2-3	HomoSapiens	A0201_LLAGIGTVPI	train_unpaired	0	NA	Public TCRs with undetermined specificities
CALDTGRRALTF	CASSPHRFEQFF	TRAV12-3	TRAJ5	TRBV3-1	TRBJ2-1	HomoSapiens	A0201_LLAGIGTVPI	train_unpaired	0	NA	Public TCRs with undetermined specificities
CVVIPPVGGTSYGKLTF	CASTLGVRNEQYF	TRAV12-1	TRAJ52	TRBV5-6	TRBJ2-7	HomoSapiens	A0201_LLAGIGTVPI	train_unpaired	0	NA	Public TCRs with undetermined specificities
CAVSFLSGGYQKVTF	CASSLDRVGSNTGELFF	TRAV8-6	TRAJ13	TRBV11-3	TRBJ2-2	HomoSapiens	A0201_LLAGIGTVPI	train_unpaired	0	NA	Public TCRs with undetermined specificities
CSDGGYNKLIF	CASSTTGTFMETQYF	TRAV21	TRAJ4	TRBV5-1	TRBJ2-5	HomoSapiens	A0201_LLAGIGTVPI	train_unpaired	0	NA	Public TCRs with undetermined specificities
CAMSADYGNNRLAF	CASRPPGGPREQYF	TRAV14/DV4	TRAJ7	TRBV28	TRBJ2-7	HomoSapiens	A0201_LLAGIGTVPI	train_unpaired	0	NA	Public TCRs with undetermined specificities
CATYPLKAAGNKLTF	CASSLNPAGAGTDTQYF	TRAV21	TRAJ17	TRBV3-1	TRBJ2-3	HomoSapiens	A0201_LLAGIGTVPI	train_unpaired	0	NA	Public TCRs with undetermined specificities
CAASLSSGSARQLTF	CASVGGSEKLFF	TRAV21	TRAJ22	TRBV6-6	TRBJ1-4	HomoSapiens	A0201_LLAGIGTVPI	train_unpaired	0	NA	Public TCRs with undetermined specificities
CVVTPTGFGNEKLTF	CASRSTSHEQYF	TRAV12-1	TRAJ48	TRBV6-5	TRBJ2-7	HomoSapiens	A0201_LLAGIGTVPI	train_unpaired	0	NA	Public TCRs with undetermined specificities
CALSEGRMDSSYKLIF	CASSVDRGRETQYF	TRAV9-2	TRAJ12	TRBV9	TRBJ2-5	HomoSapiens	A0201_LLAGIGTVPI	train_unpaired	0	NA	Public TCRs with undetermined specificities
CAMRTDLDQTGANNLFF	CASRGLGADYGYTF	TRAV14/DV4	TRAJ36	TRBV7-9	TRBJ1-2	HomoSapiens	A0201_LLAGIGTVPI	train_unpaired	0	NA	Public TCRs with undetermined specificities
CVVENSGGSNYKLTF	CASSLIAGQAETNTEAFF	TRAV12-1	TRAJ53	TRBV12-3	TRBJ1-1	HomoSapiens	A0201_LLAGIGTVPI	train_unpaired	0	NA	Public TCRs with undetermined specificities
CALRGFQKLVF	CSAPQRQGPGGELFF	TRAV8-4	TRAJ8	TRBV20-1	TRBJ2-2	HomoSapiens	A0201_LLAGIGTVPI	train_unpaired	0	NA	Public TCRs with undetermined specificities
CAASVDNTNAGKSTF	CASTTTSPYEQYF	TRAV29/DV5	TRAJ27	TRBV28	TRBJ2-7	HomoSapiens	A0201_LLAGIGTVPI	train_unpaired	0	NA	Public TCRs with undetermined specificities
CATDRLAYNFNKFYF	CAWSQGGTGELFF	TRAV17	TRAJ21	TRBV30	TRBJ2-2	HomoSapiens	A0201_LLAGIGTVPI	train_unpaired	0	NA	Public TCRs with undetermined specificities
CATIGGADGLTF	CASSSPPSGGDSSYNEQFF	TRAV17	TRAJ45	TRBV12-4	TRBJ2-1	HomoSapiens	A0201_LLAGIGTVPI	train_unpaired	0	NA	Public TCRs with undetermined specificities
CASLGISVQGAQKLVF	CASSFEAGGYNEQFF	TRAV25	TRAJ54	TRBV7-3	TRBJ2-1	HomoSapiens	A0201_LLAGIGTVPI	train_unpaired	0	NA	Public TCRs with undetermined specificities
CAVNRLYSGAGSYQLTF	CASSQANFGTAMGNSPLHF	TRAV12-2	TRAJ28	TRBV4-1	TRBJ1-6	HomoSapiens	A0201_LLAGIGTVPI	train_unpaired	0	NA	Public TCRs with undetermined specificities
CATDKSDGQKLLF	CASSRPRFGKDEQYF	TRAV17	TRAJ16	TRBV7-8	TRBJ2-7	HomoSapiens	A0201_LLAGIGTVPI	train_unpaired	0	NA	Public TCRs with undetermined specificities
CALEGSGYSTLTF	CASSPGQGAETQYF	TRAV6	TRAJ11	TRBV5-1	TRBJ2-5	HomoSapiens	A0201_LLAGIGTVPI	train_unpaired	0	NA	Public TCRs with undetermined specificities
CAITVYDYKLSF	CASSVAVRQYF	TRAV12-3	TRAJ20	TRBV6-5	TRBJ2-3	HomoSapiens	A0201_LLAGIGTVPI	train_unpaired	0	NA	Public TCRs with undetermined specificities
CALDQKDTGRRALTF	CASTWTGSYEQYF	TRAV6	TRAJ5	TRBV6-1	TRBJ2-7	HomoSapiens	A0201_LLAGIGTVPI	train_unpaired	0	NA	Public TCRs with undetermined specificities
CALWSNSGYALNF	CSATPGTHSYEQYF	TRAV9-2	TRAJ41	TRBV20-1	TRBJ2-7	HomoSapiens	A0201_LLAGIGTVPI	train_unpaired	0	NA	Public TCRs with undetermined specificities
CAWGPNYGGSQGNLIF	CASSSGQVRGYTF	TRAV38-2/DV8	TRAJ42	TRBV12-3	TRBJ1-2	HomoSapiens	A0201_LLAGIGTVPI	train_unpaired	0	NA	Public TCRs with undetermined specificities
CVVINNAGGTSYGKLTF	CAWRGQGVTGELFF	TRAV12-1	TRAJ52	TRBV30	TRBJ2-2	HomoSapiens	A0201_LLAGIGTVPI	train_unpaired	0	NA	Public TCRs with undetermined specificities
CAATIQGAQKLVF	CASTLLRSYPKNYGYTF	TRAV29/DV5	TRAJ54	TRBV2	TRBJ1-2	HomoSapiens	A0201_LLAGIGTVPI	train_unpaired	0	NA	Public TCRs with undetermined specificities
CAGQLRVEENTGNQFYF	CASSNRGPIQPQHF	TRAV35	TRAJ49	TRBV3-1	TRBJ1-5	HomoSapiens	A0201_LLAGIGTVPI	train_unpaired	0	NA	Public TCRs with undetermined specificities
CAEWAGDSWGKLQF	CASSLHSGGEIYEQYF	TRAV13-2	TRAJ24	TRBV11-2	TRBJ2-7	HomoSapiens	A0201_LLAGIGTVPI	train_unpaired	0	NA	Public TCRs with undetermined specificities
CVGNRDDKIIF	CASSRGQGANTGELFF	TRAV3	TRAJ30	TRBV7-2	TRBJ2-2	HomoSapiens	A0201_LLAGIGTVPI	train_unpaired	0	NA	Public TCRs with undetermined specificities
CAVRDMRGRRGSNFGNEKLTF	CASSLNQGGNTEAFF	TRAV3	TRAJ48	TRBV27	TRBJ1-1	HomoSapiens	A0201_LLAGIGTVPI	train_unpaired	0	NA	Public TCRs with undetermined specificities
CAALPGAQKLVF	CASSANPQPQHF	TRAV23/DV6	TRAJ54	TRBV28	TRBJ1-5	HomoSapiens	A0201_LLAGIGTVPI	train_unpaired	0	NA	Public TCRs with undetermined specificities
CAYLLYSGAGSYQLTF	CASSPGTSGDQETQYF	TRAV38-1	TRAJ28	TRBV5-6	TRBJ2-5	HomoSapiens	A0201_LLAGIGTVPI	train_unpaired	0	NA	Public TCRs with undetermined specificities
CAAYSSYKLIF	CSARPQLPAKNIQYF	TRAV8-4	TRAJ12	TRBV20-1	TRBJ2-4	HomoSapiens	A0201_LLAGIGTVPI	train_unpaired	0	NA	Public TCRs with undetermined specificities
CAPGGTASKLTF	CASSQDGGSSYEQYF	TRAV25	TRAJ44	TRBV3-1	TRBJ2-7	HomoSapiens	A0201_LLAGIGTVPI	train_unpaired	0	NA	Public TCRs with undetermined specificities
CALSPFYTGNQFYF	CASSGTSGSAETQYF	TRAV9-2	TRAJ49	TRBV12-4	TRBJ2-5	HomoSapiens	A0201_LLAGIGTVPI	train_unpaired	0	NA	Public TCRs with undetermined specificities
CVVSGVTGGFKTIF	CSAGRTSGVAETQYF	TRAV8-2	TRAJ9	TRBV20-1	TRBJ2-5	HomoSapiens	A0201_LLAGIGTVPI	train_unpaired	0	NA	Public TCRs with undetermined specificities
CALRPTLNAGNNRKLIW	CASSGMAAGRVGNQPQHF	TRAV9-2	TRAJ38	TRBV6-1	TRBJ1-5	HomoSapiens	A0201_LLAGIGTVPI	train_unpaired	0	NA	Public TCRs with undetermined specificities
CAVPGGSYIPTF	CASRATGDSYNEQFF	TRAV22	TRAJ6	TRBV6-2/6-3	TRBJ2-1	HomoSapiens	A0201_LLAGIGTVPI	train_unpaired	0	NA	Public TCRs with undetermined specificities
CAVKGDSTLGRLYF	CASSLAGSGRPLHF	TRAV3	TRAJ18	TRBV12-4	TRBJ1-6	HomoSapiens	A0201_LLAGIGTVPI	train_unpaired	0	NA	Public TCRs with undetermined specificities
CAAEGGKLIF	CASSTTSGSKNEQFF	TRAV8-4	TRAJ23	TRBV19	TRBJ2-1	HomoSapiens	A0201_LLAGIGTVPI	train_unpaired	0	NA	Public TCRs with undetermined specificities
CAERRYSAGGYQKVTF	CAWSDPDSRAWKGLFF	TRAV5	TRAJ13	TRBV30	TRBJ1-4	HomoSapiens	A0201_LLAGIGTVPI	train_unpaired	0	NA	Public TCRs with undetermined specificities
CAVNRPGGGNKLTF	CSARVPGGTDTQYF	TRAV12-2	TRAJ10	TRBV20-1	TRBJ2-3	HomoSapiens	A0201_LLAGIGTVPI	train_unpaired	0	NA	Public TCRs with undetermined specificities
CAVGEEGGSEKLVF	CASSLDAGAYNEQFF	TRAV8-3	TRAJ57	TRBV5-1	TRBJ2-1	HomoSapiens	A0201_LLAGIGTVPI	train_unpaired	0	NA	Public TCRs with undetermined specificities
CAMRTSIIQGAQKLVF	CASSLDRQINNEQFF	TRAV14/DV4	TRAJ54	TRBV7-9	TRBJ2-1	HomoSapiens	A0201_LLAGIGTVPI	train_unpaired	0	NA	Public TCRs with undetermined specificities
CALPNSGGYQKVTF	CASSLDEGPSYEQYF	TRAV6	TRAJ13	TRBV11-3	TRBJ2-7	HomoSapiens	A0201_LLAGIGTVPI	train_unpaired	0	NA	Public TCRs with undetermined specificities
CAATEGNNNDMRF	CASEGEQYF	TRAV29/DV5	TRAJ43	TRBV19	TRBJ2-7	HomoSapiens	A0201_LLAGIGTVPI	train_unpaired	0	NA	Public TCRs with undetermined specificities
CAGARVDMRF	CASSAFNEQFF	TRAV27	TRAJ43	TRBV25-1	TRBJ2-1	HomoSapiens	A0201_LLAGIGTVPI	train_unpaired	0	NA	Public TCRs with undetermined specificities
CALRGPGSARQLTF	CASSVGGSRSYNEQFF	TRAV19	TRAJ22	TRBV9	TRBJ2-1	HomoSapiens	A0201_LLAGIGTVPI	train_unpaired	0	NA	Public TCRs with undetermined specificities
CAVQSWGSGSSNTGKLIF	CASSSLAGGDNEQFF	TRAV20	TRAJ37	TRBV5-1	TRBJ2-1	HomoSapiens	A0201_LLAGIGTVPI	train_unpaired	0	NA	Public TCRs with undetermined specificities
CAHVENYGGSQGNLIF	CASSFSGDSNQPQHF	TRAV36/DV7	TRAJ42	TRBV5-1	TRBJ1-5	HomoSapiens	A0201_LLAGIGTVPI	train_unpaired	0	NA	Public TCRs with undetermined specificities
CAVSEPRVQKLVF	CSARPLTGANVLTF	TRAV8-4	TRAJ8	TRBV20-1	TRBJ2-6	HomoSapiens	A0201_LLAGIGTVPI	train_unpaired	0	NA	Public TCRs with undetermined specificities
CVVRGSNYKLTF	CSAHRTGVRETQYF	TRAV12-1	TRAJ53	TRBV20-1	TRBJ2-5	HomoSapiens	A0201_LLAGIGTVPI	train_unpaired	0	NA	Public TCRs with undetermined specificities
CAASGRGSTLGRLYF	CASSLSPPTTEAFF	TRAV13-1	TRAJ18	TRBV5-1	TRBJ1-1	HomoSapiens	A0201_LLAGIGTVPI	train_unpaired	0	NA	Public TCRs with undetermined specificities
CAVLMTTDSWGKFQF	CASSVTAGSQETQYF	TRAV1-2	TRAJ24	TRBV9	TRBJ2-5	HomoSapiens	A0201_LLAGIGTVPI	train_unpaired	0	NA	Public TCRs with undetermined specificities
CAVSPYNNAGNMLTF	CASINRRGNLNEQFF	TRAV21	TRAJ39	TRBV7-9	TRBJ2-1	HomoSapiens	A0201_LLAGIGTVPI	train_unpaired	0	NA	Public TCRs with undetermined specificities
CAVIASSNTGKLIF	CASNPQGGTYEQYF	TRAV8-1	TRAJ37	TRBV28	TRBJ2-7	HomoSapiens	A0201_LLAGIGTVPI	train_unpaired	0	NA	Public TCRs with undetermined specificities
CAVDGRGGQKLLF	CAWSVFAGTSNQPQHF	TRAV8-3	TRAJ16	TRBV30	TRBJ1-5	HomoSapiens	A0201_LLAGIGTVPI	train_unpaired	0	NA	Public TCRs with undetermined specificities
CAESKRGYSTLTF	CASSVRGGPDTYNEQFF	TRAV5	TRAJ11	TRBV9	TRBJ2-1	HomoSapiens	A0201_LLAGIGTVPI	train_unpaired	0	NA	Public TCRs with undetermined specificities
CVVGVYSGGGADGLTF	CASSLVQAGESTDTQYF	TRAV8-2	TRAJ45	TRBV4-1	TRBJ2-3	HomoSapiens	A0201_LLAGIGTVPI	train_unpaired	0	NA	Public TCRs with undetermined specificities
CAVRFTGGGNKLTF	CASSSGRGSGEAFF	TRAV22	TRAJ10	TRBV5-1	TRBJ1-1	HomoSapiens	A0201_LLAGIGTVPI	train_unpaired	0	NA	Public TCRs with undetermined specificities
CASTSGNTPLVF	CASCTTGGNEQFF	TRAV24	TRAJ29	TRBV19	TRBJ2-1	HomoSapiens	A0201_LLAGIGTVPI	train_unpaired	0	NA	Public TCRs with undetermined specificities
CAVDIGRSQGNLIF	CASSESQRGAYNEQFF	TRAV39	TRAJ42	TRBV2	TRBJ2-1	HomoSapiens	A0201_LLAGIGTVPI	train_unpaired	0	NA	Public TCRs with undetermined specificities
CIVGAAGNKLTF	CSARDDRINSPLHF	TRAV26-1	TRAJ17	TRBV20-1	TRBJ1-6	HomoSapiens	A0201_LLAGIGTVPI	train_unpaired	0	NA	Public TCRs with undetermined specificities
CALSDSGDDKIIF	CASSSTGDYNYGYTF	TRAV9-2	TRAJ30	TRBV11-1	TRBJ1-2	HomoSapiens	A0201_LLAGIGTVPI	train_unpaired	0	NA	Public TCRs with undetermined specificities
CAFLKGAQKLVF	CASSFGSGGAAETQYF	TRAV16	TRAJ54	TRBV7-8	TRBJ2-5	HomoSapiens	A0201_LLAGIGTVPI	train_unpaired	0	NA	Public TCRs with undetermined specificities
CATDELMGSNYKLTF	CASSRPQGPTSEQYF	TRAV17	TRAJ53	TRBV12-3	TRBJ2-7	HomoSapiens	A0201_LLAGIGTVPI	train_unpaired	0	NA	Public TCRs with undetermined specificities
CAARYMEYGNKLVF	CASGGSTVNEQFF	TRAV8-3	TRAJ47	TRBV18	TRBJ2-1	HomoSapiens	A0201_LLAGIGTVPI	train_unpaired	0	NA	Public TCRs with undetermined specificities
CAVSDRALGFQKLVF	CATSDPSGGATGELFF	TRAV8-6	TRAJ8	TRBV24-1	TRBJ2-2	HomoSapiens	A0201_LLAGIGTVPI	train_unpaired	0	NA	Public TCRs with undetermined specificities
CAVSDRSRLMF	CASSLSPIQETQYF	TRAV8-6	TRAJ31	TRBV5-5	TRBJ2-5	HomoSapiens	A0201_LLAGIGTVPI	train_unpaired	0	NA	Public TCRs with undetermined specificities
CAVPISNDYKLSF	CASSARGGGNQPQHF	TRAV20	TRAJ20	TRBV5-6	TRBJ1-5	HomoSapiens	A0201_LLAGIGTVPI	train_unpaired	0	NA	Public TCRs with undetermined specificities
CALTGRTGTASKLTF	CASRRVDSPLHF	TRAV19	TRAJ44	TRBV6-5	TRBJ1-6	HomoSapiens	A0201_LLAGIGTVPI	train_unpaired	0	NA	Public TCRs with undetermined specificities
CAVIPRSGDGSYQLTF	CASSLPSVSGANVLTF	TRAV8-1	TRAJ28	TRBV6-2/6-3	TRBJ2-6	HomoSapiens	A0201_LLAGIGTVPI	train_unpaired	0	NA	Public TCRs with undetermined specificities
CAVGDISNFGNEKLTF	CSAATGTGTVEAFF	TRAV36/DV7	TRAJ48	TRBV20-1	TRBJ1-1	HomoSapiens	A0201_LLAGIGTVPI	train_unpaired	0	NA	Public TCRs with undetermined specificities
CAVSGGGADGLTF	CAWRSGGTGELFF	TRAV36/DV7	TRAJ45	TRBV30	TRBJ2-2	HomoSapiens	A0201_LLAGIGTVPI	train_unpaired	0	NA	Public TCRs with undetermined specificities
CVVNYQSGYSTLTF	CASTPGLAGGKAYEQYF	TRAV12-1	TRAJ11	TRBV5-5	TRBJ2-5	HomoSapiens	A0201_LLAGIGTVPI	train_unpaired	0	NA	Public TCRs with undetermined specificities
CAAESSGANNLFF	CASSLGGRQRDRGRANQPQHF	TRAV21	TRAJ36	TRBV13	TRBJ1-5	HomoSapiens	A0201_LLAGIGTVPI	train_unpaired	0	NA	Public TCRs with undetermined specificities
CPAGGYQKVTF	CSAGGSYEQYF	TRAV21	TRAJ13	TRBV20-1	TRBJ2-7	HomoSapiens	A0201_LLAGIGTVPI	train_unpaired	0	NA	Public TCRs with undetermined specificities
CAVGRNQGGKLIF	CAWSWVNTEAFF	TRAV8-3	TRAJ23	TRBV30	TRBJ1-1	HomoSapiens	A0201_LLAGIGTVPI	train_unpaired	0	NA	Public TCRs with undetermined specificities
CIVSALTQGGSEKLVF	CASRSDRDLYGYTF	TRAV26-1	TRAJ57	TRBV6-5	TRBJ1-2	HomoSapiens	A0201_LLAGIGTVPI	train_unpaired	0	NA	Public TCRs with undetermined specificities
CAQNQAGTALIF	CSVQQGSNQPQHF	TRAV13-1	TRAJ15	TRBV29-1	TRBJ1-5	HomoSapiens	A0201_LLAGIGTVPI	train_unpaired	0	NA	Public TCRs with undetermined specificities
CAGYGGSQGNLIF	CASSPPVSGGDTDTQYF	TRAV1-1	TRAJ42	TRBV7-6	TRBJ2-3	HomoSapiens	A0201_LLAGIGTVPI	train_unpaired	0	NA	Public TCRs with undetermined specificities
CAERGGAGNKLTF	CASSQANLVGQGASPLHF	TRAV5	TRAJ17	TRBV4-1	TRBJ1-6	HomoSapiens	A0201_LLAGIGTVPI	train_unpaired	0	NA	Public TCRs with undetermined specificities
CAVSGAGGYKKLIF	CASGREGQPQHF	TRAV3	TRAJ4	TRBV12-3	TRBJ1-5	HomoSapiens	A0201_LLAGIGTVPI	train_unpaired	0	NA	Public TCRs with undetermined specificities
CAVDSMDTGRRALTF	CASSYSMAEGGGYTF	TRAV8-3	TRAJ5	TRBV6-6	TRBJ1-2	HomoSapiens	A0201_LLAGIGTVPI	train_unpaired	0	NA	Public TCRs with undetermined specificities
CAVMEGGGSYIPTF	CASRYRGTDTQYF	TRAV12-2	TRAJ6	TRBV6-5	TRBJ2-3	HomoSapiens	A0201_LLAGIGTVPI	train_unpaired	0	NA	Public TCRs with undetermined specificities
CAIEGYNQFYF	CASSSLAGGEDEQYF	TRAV14/DV4	TRAJ49	TRBV19	TRBJ2-7	HomoSapiens	A0201_LLAGIGTVPI	train_unpaired	0	NA	Public TCRs with undetermined specificities
CAFPSATNKLIF	CSAITGTSPQHF	TRAV38-1	TRAJ32	TRBV20-1	TRBJ1-5	HomoSapiens	A0201_LLAGIGTVPI	train_unpaired	0	NA	Public TCRs with undetermined specificities
CAPAGRGSTLGRLYF	CAWTRRVSSYNEQFF	TRAV24	TRAJ18	TRBV30	TRBJ2-1	HomoSapiens	A0201_LLAGIGTVPI	train_unpaired	0	NA	Public TCRs with undetermined specificities
CAMRVRETNFGNEKLTF	CSAPGQGNNSPLHF	TRAV14/DV4	TRAJ48	TRBV20-1	TRBJ1-6	HomoSapiens	A0201_LLAGIGTVPI	train_unpaired	0	NA	Public TCRs with undetermined specificities
CAASADGYGGSQGNLIF	CASSQRGEGPEAFF	TRAV29/DV5	TRAJ42	TRBV4-1	TRBJ1-1	HomoSapiens	A0201_LLAGIGTVPI	train_unpaired	0	NA	Public TCRs with undetermined specificities
CAENGGDKIIF	CSARTGVEQPQHF	TRAV13-2	TRAJ30	TRBV20-1	TRBJ1-5	HomoSapiens	A0201_LLAGIGTVPI	train_unpaired	0	NA	Public TCRs with undetermined specificities
CATDPRHTDKLIF	CASSDAGGSTQYF	TRAV17	TRAJ34	TRBV25-1	TRBJ2-3	HomoSapiens	A0201_LLAGIGTVPI	train_unpaired	0	NA	Public TCRs with undetermined specificities
CAGPGGGADGLTF	CASSLSRQGGTGELFF	TRAV25	TRAJ45	TRBV27	TRBJ2-2	HomoSapiens	A0201_LLAGIGTVPI	train_unpaired	0	NA	Public TCRs with undetermined specificities
CATDARASGGSNYKLTF	CASSRGVASYEQYF	TRAV17	TRAJ53	TRBV7-8	TRBJ2-7	HomoSapiens	A0201_LLAGIGTVPI	train_unpaired	0	NA	Public TCRs with undetermined specificities
CALSDSRTDKLIF	CSASIPGTGELFF	TRAV9-2	TRAJ34	TRBV20-1	TRBJ2-2	HomoSapiens	A0201_LLAGIGTVPI	train_unpaired	0	NA	Public TCRs with undetermined specificities
CGGRANNLFF	CASSLSGQLSYEQYF	TRAV25	TRAJ36	TRBV28	TRBJ2-7	HomoSapiens	A0201_LLAGIGTVPI	train_unpaired	0	NA	Public TCRs with undetermined specificities
CAASNGGRGSTLGRLYF	CASSFKGSYQPQHF	TRAV13-1	TRAJ18	TRBV5-6	TRBJ1-5	HomoSapiens	A0201_LLAGIGTVPI	train_unpaired	0	NA	Public TCRs with undetermined specificities
CADKPINTGTASKLTF	CASSRQVGRDEETQYF	TRAV25	TRAJ44	TRBV7-2	TRBJ2-5	HomoSapiens	A0201_LLAGIGTVPI	train_unpaired	0	NA	Public TCRs with undetermined specificities
CAVYLNNNARLMF	CASSLGGGRELFF	TRAV12-2	TRAJ31	TRBV7-2	TRBJ2-2	HomoSapiens	A0201_LLAGIGTVPI	train_unpaired	0	NA	Public TCRs with undetermined specificities
CALTQIYNQGGKLIF	CASSGLAVDIETQYF	TRAV9-2	TRAJ23	TRBV2	TRBJ2-5	HomoSapiens	A0201_LLAGIGTVPI	train_unpaired	0	NA	Public TCRs with undetermined specificities
CIVRVRNQGGKLIF	CSASAGDIRSEQFF	TRAV26-1	TRAJ23	TRBV20-1	TRBJ2-1	HomoSapiens	A0201_LLAGIGTVPI	train_unpaired	0	NA	Public TCRs with undetermined specificities
CAARTHSGGGADGLTF	CANSEVNEQFF	TRAV29/DV5	TRAJ45	TRBV2	TRBJ2-1	HomoSapiens	A0201_LLAGIGTVPI	train_unpaired	0	NA	Public TCRs with undetermined specificities
CAVLGYSSASKIIF	CASSLRVGHQPQHF	TRAV2	TRAJ3	TRBV7-2	TRBJ1-5	HomoSapiens	A0201_LLAGIGTVPI	train_unpaired	0	NA	Public TCRs with undetermined specificities
CAAAIKTGANNLFF	CAWSQGNYEQYF	TRAV29/DV5	TRAJ36	TRBV30	TRBJ2-7	HomoSapiens	A0201_LLAGIGTVPI	train_unpaired	0	NA	Public TCRs with undetermined specificities
CASTGQLTF	CASSPGLAGGLVDEQFF	TRAV24	TRAJ22	TRBV5-1	TRBJ2-1	HomoSapiens	A0201_LLAGIGTVPI	train_unpaired	0	NA	Public TCRs with undetermined specificities
CAASPYNTGTASKLTF	CATRGTAMNYGYTF	TRAV29/DV5	TRAJ44	TRBV19	TRBJ1-2	HomoSapiens	A0201_LLAGIGTVPI	train_unpaired	0	NA	Public TCRs with undetermined specificities
CAVDLYNQGGKLIF	CASSSQGANEQFF	TRAV39	TRAJ23	TRBV5-8	TRBJ2-1	HomoSapiens	A0201_LLAGIGTVPI	train_unpaired	0	NA	Public TCRs with undetermined specificities
CAAWEAGYALNF	CASSVASMQETQYF	TRAV13-1	TRAJ41	TRBV9	TRBJ2-5	HomoSapiens	A0201_LLAGIGTVPI	train_unpaired	0	NA	Public TCRs with undetermined specificities
CADITGTASKLTF	CASSSTLTGLATSDTQYF	TRAV13-2	TRAJ44	TRBV5-5	TRBJ2-3	HomoSapiens	A0201_LLAGIGTVPI	train_unpaired	0	NA	Public TCRs with undetermined specificities
CGVSTNAGKSTF	CASSELAGSQETQYF	TRAV12-1	TRAJ27	TRBV9	TRBJ2-5	HomoSapiens	A0201_LLAGIGTVPI	train_unpaired	0	NA	Public TCRs with undetermined specificities
CALSDSNNFNKFYF	CASSQAVNKANYGYTF	TRAV9-2	TRAJ21	TRBV4-3	TRBJ1-2	HomoSapiens	A0201_LLAGIGTVPI	train_unpaired	0	NA	Public TCRs with undetermined specificities
CIVLRGAQKLVF	CASSLMMGLNTEAFF	TRAV26-1	TRAJ54	TRBV5-1	TRBJ1-1	HomoSapiens	A0201_LLAGIGTVPI	train_unpaired	0	NA	Public TCRs with undetermined specificities
CAVLNNAGNMLTF	CASSLVTGPYEQYF	TRAV2	TRAJ39	TRBV7-6	TRBJ2-7	HomoSapiens	A0201_LLAGIGTVPI	train_unpaired	0	NA	Public TCRs with undetermined specificities
CAVGGSNYKLTF	CASSLGVNQPQHF	TRAV8-4	TRAJ53	TRBV7-2	TRBJ1-5	HomoSapiens	A0201_LLAGIGTVPI	train_unpaired	0	NA	Public TCRs with undetermined specificities
CAGMNYGGSQGNLIF	CASSLARTSGGVDDTQYF	TRAV35	TRAJ42	TRBV5-5	TRBJ2-3	HomoSapiens	A0201_LLAGIGTVPI	train_unpaired	0	NA	Public TCRs with undetermined specificities
CAGLVGGFGNVLHC	CASSSTNQPQHF	TRAV25	TRAJ35	TRBV28	TRBJ1-5	HomoSapiens	A0201_LLAGIGTVPI	train_unpaired	0	NA	Public TCRs with undetermined specificities
CAVNLSGDYKLSF	CASTPRGTPGTEAFF	TRAV12-2	TRAJ20	TRBV13	TRBJ1-1	HomoSapiens	A0201_LLAGIGTVPI	train_unpaired	0	NA	Public TCRs with undetermined specificities
CALSDTGNQFYF	CSALGGSGYTF	TRAV9-2	TRAJ49	TRBV20-1	TRBJ1-2	HomoSapiens	A0201_LLAGIGTVPI	train_unpaired	0	NA	Public TCRs with undetermined specificities
CAGNSGGATNKLIF	CASRMGRTDQPQHF	TRAV21	TRAJ32	TRBV2	TRBJ1-5	HomoSapiens	A0201_LLAGIGTVPI	train_unpaired	0	NA	Public TCRs with undetermined specificities
CARIQAGTALIF	CATSTRTGGDEKLFF	TRAV9-2	TRAJ15	TRBV15	TRBJ1-4	HomoSapiens	A0201_LLAGIGTVPI	train_unpaired	0	NA	Public TCRs with undetermined specificities
CAASYLSNTGKLIF	CASSESREREREKYF	TRAV29/DV5	TRAJ37	TRBV11-2	TRBJ2-7	HomoSapiens	A0201_LLAGIGTVPI	train_unpaired	0	NA	Public TCRs with undetermined specificities
CALSDKKRRALTF	CASSLGTDTQYF	TRAV9-2	TRAJ5	TRBV5-6	TRBJ2-3	HomoSapiens	A0201_LLAGIGTVPI	train_unpaired	0	NA	Public TCRs with undetermined specificities
CIDGNTGKLIF	CAWSSTGAHEQFF	TRAV26-1	TRAJ37	TRBV30	TRBJ2-1	HomoSapiens	A0201_LLAGIGTVPI	train_unpaired	0	NA	Public TCRs with undetermined specificities
CAASAADNFNKFYF	CASSHLGGVGYTF	TRAV29/DV5	TRAJ21	TRBV4-1	TRBJ1-2	HomoSapiens	A0201_LLAGIGTVPI	train_unpaired	0	NA	Public TCRs with undetermined specificities
CALSLGSSYKLIF	CASSQQIVLGTGGSTGTYEQYF	TRAV9-2	TRAJ12	TRBV4-1	TRBJ2-7	HomoSapiens	A0201_LLAGIGTVPI	train_unpaired	0	NA	Public TCRs with undetermined specificities
CAMSSPGSDGQKLLF	CASRRPGRADDEQFF	TRAV14/DV4	TRAJ16	TRBV11-2	TRBJ2-1	HomoSapiens	A0201_LLAGIGTVPI	train_unpaired	0	NA	Public TCRs with undetermined specificities
CALNRNTGGFKTIF	CASSSPTGNTGELFF	TRAV9-2	TRAJ9	TRBV6-5	TRBJ2-2	HomoSapiens	A0201_LLAGIGTVPI	train_unpaired	0	NA	Public TCRs with undetermined specificities
CAVRLPTMEYGNKLVF	CASNPLAGGPRTDTQYF	TRAV41	TRAJ47	TRBV2	TRBJ2-3	HomoSapiens	A0201_LLAGIGTVPI	train_unpaired	0	NA	Public TCRs with undetermined specificities
CAVRGLNTDKLIF	CAWSPGSGRHQETQYF	TRAV8-6	TRAJ34	TRBV30	TRBJ2-5	HomoSapiens	A0201_LLAGIGTVPI	train_unpaired	0	NA	Public TCRs with undetermined specificities
CPGGDSSYKLIF	CASRPDRGTEAFF	TRAV8-2	TRAJ12	TRBV19	TRBJ1-1	HomoSapiens	A0201_LLAGIGTVPI	train_unpaired	0	NA	Public TCRs with undetermined specificities
CAEMDTGRRALTF	CASSPTGGSIAKNIQYF	TRAV21	TRAJ5	TRBV3-1	TRBJ2-4	HomoSapiens	A0201_LLAGIGTVPI	train_unpaired	0	NA	Public TCRs with undetermined specificities
CAVSGEKGGGNKLTF	CASGFPQGLRGYEETQYF	TRAV8-4	TRAJ10	TRBV12-5	TRBJ2-5	HomoSapiens	A0201_LLAGIGTVPI	train_unpaired	0	NA	Public TCRs with undetermined specificities
CAGPGGSEKLVF	CASSQAGVSDTQYF	TRAV20	TRAJ57	TRBV5-4	TRBJ2-3	HomoSapiens	A0201_LLAGIGTVPI	train_unpaired	0	NA	Public TCRs with undetermined specificities
CAYRDDKIIF	CSARYGQDEKLFF	TRAV38-2/DV8	TRAJ30	TRBV20-1	TRBJ1-4	HomoSapiens	A0201_LLAGIGTVPI	train_unpaired	0	NA	Public TCRs with undetermined specificities
CAGRVNTGTASKLTF	CSVVGVNEQYF	TRAV25	TRAJ44	TRBV29-1	TRBJ2-7	HomoSapiens	A0201_LLAGIGTVPI	train_unpaired	0	NA	Public TCRs with undetermined specificities
CIGANTGNQFYF	CASSPTQEIYEQYF	TRAV26-1	TRAJ49	TRBV18	TRBJ2-7	HomoSapiens	A0201_LLAGIGTVPI	train_unpaired	0	NA	Public TCRs with undetermined specificities
CAVSVRFGNEKLTF	CASSLGPSTDTQYF	TRAV8-4	TRAJ48	TRBV19	TRBJ2-3	HomoSapiens	A0201_LLAGIGTVPI	train_unpaired	0	NA	Public TCRs with undetermined specificities
CAVIEGVGLVF	CASSGYRGLYLNTEAFF	TRAV12-2	TRAJ47	TRBV5-8	TRBJ1-1	HomoSapiens	A0201_LLAGIGTVPI	train_unpaired	0	NA	Public TCRs with undetermined specificities
CAMKGPPGGFKTIF	CASSVTSGLAGQETQYF	TRAV12-3	TRAJ9	TRBV9	TRBJ2-5	HomoSapiens	A0201_LLAGIGTVPI	train_unpaired	0	NA	Public TCRs with undetermined specificities
CVVNRGRSNYQLIW	CASSPKRDGTNLNEQFF	TRAV12-1	TRAJ33	TRBV18	TRBJ2-1	HomoSapiens	A0201_LLAGIGTVPI	train_unpaired	0	NA	Public TCRs with undetermined specificities
CAGVEGSNYKLTF	CASSVLPLAGGFEQFF	TRAV12-2	TRAJ53	TRBV9	TRBJ2-1	HomoSapiens	A0201_LLAGIGTVPI	train_unpaired	0	NA	Public TCRs with undetermined specificities
CIVRKYGGSQGNLIF	CASSPRTGLAKNIQYF	TRAV26-1	TRAJ42	TRBV12-4	TRBJ2-4	HomoSapiens	A0201_LLAGIGTVPI	train_unpaired	0	NA	Public TCRs with undetermined specificities
CVVSPRSDYKLSF	CASSYGAGREAFF	TRAV8-2	TRAJ20	TRBV5-6	TRBJ1-1	HomoSapiens	A0201_LLAGIGTVPI	train_unpaired	0	NA	Public TCRs with undetermined specificities
CAVTFLATSGTYKYIF	CASNVGTSPYGYTF	TRAV8-6	TRAJ40	TRBV5-1	TRBJ1-2	HomoSapiens	A0201_LLAGIGTVPI	train_unpaired	0	NA	Public TCRs with undetermined specificities
CLRNEKLTF	CASSQERQGYGYTF	TRAV20	TRAJ48	TRBV14	TRBJ1-2	HomoSapiens	A0201_LLAGIGTVPI	train_unpaired	0	NA	Public TCRs with undetermined specificities
CAMREGRGYGNKLVF	CASSPSVGVTTDTQYF	TRAV14/DV4	TRAJ47	TRBV18	TRBJ2-3	HomoSapiens	A0201_LLAGIGTVPI	train_unpaired	0	NA	Public TCRs with undetermined specificities
CAAGRNTGKLIF	CASSPYRVGTQHF	TRAV13-1	TRAJ37	TRBV12-4	TRBJ1-5	HomoSapiens	A0201_LLAGIGTVPI	train_unpaired	0	NA	Public TCRs with undetermined specificities
CAMRERPTSGTYKYIF	CAWGFEGNGANVLTF	TRAV14/DV4	TRAJ40	TRBV30	TRBJ2-6	HomoSapiens	A0201_LLAGIGTVPI	train_unpaired	0	NA	Public TCRs with undetermined specificities
CAVEVARLMF	CAISDPDSGNTIYF	TRAV2	TRAJ31	TRBV10-3	TRBJ1-3	HomoSapiens	A0201_LLAGIGTVPI	train_unpaired	0	NA	Public TCRs with undetermined specificities
CVVNRQDSWGKLQF	CASRGREEKLFF	TRAV12-1	TRAJ24	TRBV27	TRBJ1-4	HomoSapiens	A0201_LLAGIGTVPI	train_unpaired	0	NA	Public TCRs with undetermined specificities
CAVIRATNKLIF	CSVIQGIDEQFF	TRAV12-2	TRAJ32	TRBV29-1	TRBJ2-1	HomoSapiens	A0201_LLAGIGTVPI	train_unpaired	0	NA	Public TCRs with undetermined specificities
CAVGAGQEGTALIF	CASRRGIEQISYEQYF	TRAV8-3	TRAJ15	TRBV6-2/6-3	TRBJ2-7	HomoSapiens	A0201_LLAGIGTVPI	train_unpaired	0	NA	Public TCRs with undetermined specificities
CAASRHRQAGTALIF	CASNPGPLRLEAFF	TRAV13-1	TRAJ15	TRBV19	TRBJ1-1	HomoSapiens	A0201_LLAGIGTVPI	train_unpaired	0	NA	Public TCRs with undetermined specificities
CALMPQGGSEKLVF	CASSKGKGYTF	TRAV9-2	TRAJ57	TRBV19	TRBJ1-2	HomoSapiens	A0201_LLAGIGTVPI	train_unpaired	0	NA	Public TCRs with undetermined specificities
CVVNAARQAGTALIF	CASSLTAGADSYNEQFF	TRAV12-1	TRAJ15	TRBV7-3	TRBJ2-1	HomoSapiens	A0201_LLAGIGTVPI	train_unpaired	0	NA	Public TCRs with undetermined specificities
CGTEGRYVTSGGSYIPTF	CASSSLRQGDFTQYF	TRAV30	TRAJ6	TRBV7-9	TRBJ2-3	HomoSapiens	A0201_LLAGIGTVPI	train_unpaired	0	NA	Public TCRs with undetermined specificities
CAVTDSGTYKYIF	CASSQSYGYTF	TRAV8-6	TRAJ40	TRBV5-6	TRBJ1-2	HomoSapiens	A0201_LLAGIGTVPI	train_unpaired	0	NA	Public TCRs with undetermined specificities
CAYRSRRNTGNQFYF	CASSPAQGKVFHEQYF	TRAV38-2/DV8	TRAJ49	TRBV18	TRBJ2-7	HomoSapiens	A0201_LLAGIGTVPI	train_unpaired	0	NA	Public TCRs with undetermined specificities
CALASGSSNTGKLIF	CASSERQGRPLPLHF	TRAV6	TRAJ37	TRBV6-1	TRBJ1-6	HomoSapiens	A0201_LLAGIGTVPI	train_unpaired	0	NA	Public TCRs with undetermined specificities
CVVTDNNAGNMLTF	CASSATGSGANVLTF	TRAV10	TRAJ39	TRBV19	TRBJ2-6	HomoSapiens	A0201_LLAGIGTVPI	train_unpaired	0	NA	Public TCRs with undetermined specificities
CALSGGDDMRF	CASRLDTEAFF	TRAV9-2	TRAJ43	TRBV6-5	TRBJ1-1	HomoSapiens	A0201_LLAGIGTVPI	train_unpaired	0	NA	Public TCRs with undetermined specificities
CASAGEGANNLFF	CASRRTADTQYF	TRAV24	TRAJ36	TRBV5-1	TRBJ2-3	HomoSapiens	A0201_LLAGIGTVPI	train_unpaired	0	NA	Public TCRs with undetermined specificities
CAVNMGNTPLVF	CASSAGTGDSPLHF	TRAV1-1	TRAJ29	TRBV5-5	TRBJ1-6	HomoSapiens	A0201_LLAGIGTVPI	train_unpaired	0	NA	Public TCRs with undetermined specificities
CAERDTGGGNKLTF	CASSRSGGAHEQYF	TRAV5	TRAJ10	TRBV12-4	TRBJ2-7	HomoSapiens	A0201_LLAGIGTVPI	train_unpaired	0	NA	Public TCRs with undetermined specificities
CAAWNGGYNKLIF	CASSGQGASNTGELFF	TRAV20	TRAJ4	TRBV9	TRBJ2-2	HomoSapiens	A0201_LLAGIGTVPI	train_unpaired	0	NA	Public TCRs with undetermined specificities
CATSNNNDMRF	CASSYPRGARRSSYNEQFF	TRAV17	TRAJ43	TRBV6-2/6-3	TRBJ2-1	HomoSapiens	A0201_LLAGIGTVPI	train_unpaired	0	NA	Public TCRs with undetermined specificities
CVEGAQKLVF	CASSESNRGEQFF	TRAV24	TRAJ54	TRBV2	TRBJ2-1	HomoSapiens	A0201_LLAGIGTVPI	train_unpaired	0	NA	Public TCRs with undetermined specificities
CAVEDYLPGRRALTF	CASSVRALSSYNEQFF	TRAV2	TRAJ5	TRBV9	TRBJ2-1	HomoSapiens	A0201_LLAGIGTVPI	train_unpaired	0	NA	Public TCRs with undetermined specificities
CAGFNYQLIW	CASSPQLTGTVQETQYF	TRAV27	TRAJ33	TRBV18	TRBJ2-5	HomoSapiens	A0201_LLAGIGTVPI	train_unpaired	0	NA	Public TCRs with undetermined specificities
CAADLDSGNTPLVF	CASSPPRGPMNTEAFF	TRAV13-1	TRAJ29	TRBV18	TRBJ1-1	HomoSapiens	A0201_LLAGIGTVPI	train_unpaired	0	NA	Public TCRs with undetermined specificities
CAVTPNFGNEKLTF	CSAIRLAGGFADEQFF	TRAV41	TRAJ48	TRBV20-1	TRBJ2-1	HomoSapiens	A0201_LLAGIGTVPI	train_unpaired	0	NA	Public TCRs with undetermined specificities
CILRLGNQAGTALIF	CASSLGASEGNGYTF	TRAV26-1	TRAJ15	TRBV7-2	TRBJ1-2	HomoSapiens	A0201_LLAGIGTVPI	train_unpaired	0	NA	Public TCRs with undetermined specificities
CAVSSSTGANSKLTF	CATTGGQGRWNQPQHF	TRAV8-4	TRAJ56	TRBV19	TRBJ1-5	HomoSapiens	A0201_LLAGIGTVPI	train_unpaired	0	NA	Public TCRs with undetermined specificities
CAGAYQTGANNLFF	CASSLRSSYNSPLHF	TRAV27	TRAJ36	TRBV12-4	TRBJ1-6	HomoSapiens	A0201_LLAGIGTVPI	train_unpaired	0	NA	Public TCRs with undetermined specificities
CALSGLRYGGSQGNLIF	CASSLGVTASYNEQFF	TRAV9-2	TRAJ42	TRBV13	TRBJ2-1	HomoSapiens	A0201_LLAGIGTVPI	train_unpaired	0	NA	Public TCRs with undetermined specificities
CAASRAAGNKLTF	CASSDRDRGGQPQHF	TRAV13-1	TRAJ17	TRBV2	TRBJ1-5	HomoSapiens	A0201_LLAGIGTVPI	train_unpaired	0	NA	Public TCRs with undetermined specificities
CAVPPGTSGSRLTF	CASSLVGPGTEAFF	TRAV29/DV5	TRAJ58	TRBV5-1	TRBJ1-1	HomoSapiens	A0201_LLAGIGTVPI	train_unpaired	0	NA	Public TCRs with undetermined specificities
CAGMNYGESQGNLIF	CASSFSPRTQYF	TRAV35	TRAJ42	TRBV5-6	TRBJ2-5	HomoSapiens	A0201_LLAGIGTVPI	train_unpaired	0	NA	Public TCRs with undetermined specificities
CAANTGVDYKLSF	CASSPWGGAQEFF	TRAV29/DV5	TRAJ20	TRBV27	TRBJ2-1	HomoSapiens	A0201_LLAGIGTVPI	train_unpaired	0	NA	Public TCRs with undetermined specificities
CAGGHISGTYKYIF	CASSIRQGALHEQFF	TRAV27	TRAJ40	TRBV25-1	TRBJ2-1	HomoSapiens	A0201_LLAGIGTVPI	train_unpaired	0	NA	Public TCRs with undetermined specificities
CACSTGNQFYF	CASSVGGRGNEQFF	TRAV24	TRAJ49	TRBV9	TRBJ2-1	HomoSapiens	A0201_LLAGIGTVPI	train_unpaired	0	NA	Public TCRs with undetermined specificities
CAGQVETSYDKVIF	CASSRQDTEAFF	TRAV35	TRAJ50	TRBV6-1	TRBJ1-1	HomoSapiens	A0201_LLAGIGTVPI	train_unpaired	0	NA	Public TCRs with undetermined specificities
CAVLQFSSGGSYIPTF	CASNVAGESYNEQFF	TRAV21	TRAJ6	TRBV5-1	TRBJ2-1	HomoSapiens	A0201_LLAGIGTVPI	train_unpaired	0	NA	Public TCRs with undetermined specificities
CAVSEGRTTDSWGKLQF	CASSHPGTEQFF	TRAV8-6	TRAJ24	TRBV4-3	TRBJ2-1	HomoSapiens	A0201_LLAGIGTVPI	train_unpaired	0	NA	Public TCRs with undetermined specificities
CARRNQTGANNLFF	CSATSGSNSPLHF	TRAV35	TRAJ36	TRBV20-1	TRBJ1-6	HomoSapiens	A0201_LLAGIGTVPI	train_unpaired	0	NA	Public TCRs with undetermined specificities
CAGPLQGNLIF	CASSQEEAYGYTF	TRAV35	TRAJ42	TRBV3-2	TRBJ1-2	HomoSapiens	A0201_LLAGIGTVPI	train_unpaired	0	NA	Public TCRs with undetermined specificities
CALSDPFSNTGKLIF	CASSEFSGNTIYF	TRAV9-2	TRAJ37	TRBV2	TRBJ1-3	HomoSapiens	A0201_LLAGIGTVPI	train_unpaired	0	NA	Public TCRs with undetermined specificities
CVVTGNQFYF	CASSLGRGDEKLFF	TRAV8-2	TRAJ49	TRBV5-1	TRBJ1-4	HomoSapiens	A0201_LLAGIGTVPI	train_unpaired	0	NA	Public TCRs with undetermined specificities
CAAIIDDYKLSF	CASSLVASGGLDTQYF	TRAV29/DV5	TRAJ20	TRBV7-2	TRBJ2-3	HomoSapiens	A0201_LLAGIGTVPI	train_unpaired	0	NA	Public TCRs with undetermined specificities
CAIMVRNTGFQKLVF	CASSYSYNEQFF	TRAV16	TRAJ8	TRBV12-3	TRBJ2-1	HomoSapiens	A0201_LLAGIGTVPI	train_unpaired	0	NA	Public TCRs with undetermined specificities
CAASNTFSGGGADGLTF	CASSSYNGDEQFF	TRAV13-1	TRAJ45	TRBV5-4	TRBJ2-1	HomoSapiens	A0201_LLAGIGTVPI	train_unpaired	0	NA	Public TCRs with undetermined specificities
CAVTTEGILTGGGNKLTF	CSAPSPGTGAGGYEQYF	TRAV3	TRAJ10	TRBV20-1	TRBJ2-7	HomoSapiens	A0201_LLAGIGTVPI	train_unpaired	0	NA	Public TCRs with undetermined specificities
CAVNPTRTASKLTF	CASSQVQGGELIYEQYF	TRAV12-2	TRAJ44	TRBV4-1	TRBJ2-7	HomoSapiens	A0201_LLAGIGTVPI	train_unpaired	0	NA	Public TCRs with undetermined specificities
CAVWESNYQLIW	CASSQDPGTSTDTQYF	TRAV21	TRAJ33	TRBV3-1	TRBJ2-3	HomoSapiens	A0201_LLAGIGTVPI	train_unpaired	0	NA	Public TCRs with undetermined specificities
CAGESTGGGNKLTF	CASSPNDGNYGYTF	TRAV25	TRAJ10	TRBV6-6	TRBJ1-2	HomoSapiens	A0201_LLAGIGTVPI	train_unpaired	0	NA	Public TCRs with undetermined specificities
CALGGYNQGGKLIF	CASSQGWWSGTYEQYF	TRAV19	TRAJ23	TRBV4-2	TRBJ2-7	HomoSapiens	A0201_LLAGIGTVPI	train_unpaired	0	NA	Public TCRs with undetermined specificities
CAPRMDSSYKLIF	CASSHIGLAGMGEQYF	TRAV17	TRAJ12	TRBV3-1	TRBJ2-7	HomoSapiens	A0201_LLAGIGTVPI	train_unpaired	0	NA	Public TCRs with undetermined specificities
CAVSDPRGGYQKVTF	CAISEMGDPSPLHF	TRAV8-4	TRAJ13	TRBV10-3	TRBJ1-6	HomoSapiens	A0201_LLAGIGTVPI	train_unpaired	0	NA	Public TCRs with undetermined specificities
CAEEFYNQGGKLIF	CASSASGLAGGLTDTQYF	TRAV5	TRAJ23	TRBV6-5	TRBJ2-3	HomoSapiens	A0201_LLAGIGTVPI	train_unpaired	0	NA	Public TCRs with undetermined specificities
CIVRSSNQAGTALIF	CASRGPSLYGYTF	TRAV26-1	TRAJ15	TRBV19	TRBJ1-2	HomoSapiens	A0201_LLAGIGTVPI	train_unpaired	0	NA	Public TCRs with undetermined specificities
CVVCHYGGSQGNLIF	CASRGLAGGTQYF	TRAV10	TRAJ42	TRBV2	TRBJ2-3	HomoSapiens	A0201_LLAGIGTVPI	train_unpaired	0	NA	Public TCRs with undetermined specificities
CAGIRGARLMF	CASSQDSPGKLFF	TRAV25	TRAJ31	TRBV4-1	TRBJ1-4	HomoSapiens	A0201_LLAGIGTVPI	train_unpaired	0	NA	Public TCRs with undetermined specificities
CVVIHNAGNMLTF	CSVAAPASSYEQYF	TRAV8-2	TRAJ39	TRBV29-1	TRBJ2-7	HomoSapiens	A0201_LLAGIGTVPI	train_unpaired	0	NA	Public TCRs with undetermined specificities
CALRVFSGGYNKLIF	CASSQVDRSGEAFF	TRAV8-6	TRAJ4	TRBV3-1	TRBJ1-1	HomoSapiens	A0201_LLAGIGTVPI	train_unpaired	0	NA	Public TCRs with undetermined specificities
CAVRKAAGNKLTF	CATSDKTDQETQYF	TRAV12-2	TRAJ17	TRBV24-1	TRBJ2-5	HomoSapiens	A0201_LLAGIGTVPI	train_unpaired	0	NA	Public TCRs with undetermined specificities
CAMREGGSTGNQFYF	CATSRSGSRGGNNEQFF	TRAV14/DV4	TRAJ49	TRBV15	TRBJ2-1	HomoSapiens	A0201_LLAGIGTVPI	train_unpaired	0	NA	Public TCRs with undetermined specificities
CAMREGLEGGGFKTIF	CAISDGLGQGASQETQYF	TRAV14/DV4	TRAJ9	TRBV10-3	TRBJ2-5	HomoSapiens	A0201_LLAGIGTVPI	train_unpaired	0	NA	Public TCRs with undetermined specificities
CAVRPSPGTASKLTF	CAWSLGTVSLAQHF	TRAV21	TRAJ44	TRBV30	TRBJ1-5	HomoSapiens	A0201_LLAGIGTVPI	train_unpaired	0	NA	Public TCRs with undetermined specificities
CAVEMESNFGNEKLTF	CASSTRLEGWHNEQFF	TRAV8-3	TRAJ48	TRBV9	TRBJ2-1	HomoSapiens	A0201_LLAGIGTVPI	train_unpaired	0	NA	Public TCRs with undetermined specificities
CAVRDQRGGNKLTF	CASSFTGLGGHTGELFF	TRAV1-1	TRAJ10	TRBV11-2	TRBJ2-2	HomoSapiens	A0201_LLAGIGTVPI	train_unpaired	0	NA	Public TCRs with undetermined specificities
CAMSAGVASYDKVIF	CASSPRDSLGKLFF	TRAV12-3	TRAJ50	TRBV12-3	TRBJ1-4	HomoSapiens	A0201_LLAGIGTVPI	train_unpaired	0	NA	Public TCRs with undetermined specificities
CASAGNNRKLIW	CASSQDWASGEQYF	TRAV1-2	TRAJ38	TRBV4-3	TRBJ2-7	HomoSapiens	A0201_LLAGIGTVPI	train_unpaired	0	NA	Public TCRs with undetermined specificities
CSLSPFVRRGSYIPTF	CASSLTGEYYNEQFF	TRAV26-2	TRAJ6	TRBV7-9	TRBJ2-1	HomoSapiens	A0201_LLAGIGTVPI	train_unpaired	0	NA	Public TCRs with undetermined specificities
CALRIMEYGNKLVF	CSVGKGGGSTDTQYF	TRAV9-2	TRAJ47	TRBV29-1	TRBJ2-3	HomoSapiens	A0201_LLAGIGTVPI	train_unpaired	0	NA	Public TCRs with undetermined specificities
CAVPSDKLIF	CASSFRQGFTDTQYF	TRAV41	TRAJ34	TRBV12-3	TRBJ2-3	HomoSapiens	A0201_LLAGIGTVPI	train_unpaired	0	NA	Public TCRs with undetermined specificities
CASSKGGGSNYKLTF	CASSVGSNQPQHF	TRAV29/DV5	TRAJ53	TRBV9	TRBJ1-5	HomoSapiens	A0201_LLAGIGTVPI	train_unpaired	0	NA	Public TCRs with undetermined specificities
CAGALEGNKLVF	CASSDQTIGDTEAFF	TRAV27	TRAJ47	TRBV10-2	TRBJ1-1	HomoSapiens	A0201_LLAGIGTVPI	train_unpaired	0	NA	Public TCRs with undetermined specificities
CAPRPFGNEKLTF	CASSQVWGAREELFF	TRAV17	TRAJ48	TRBV4-1	TRBJ2-2	HomoSapiens	A0201_LLAGIGTVPI	train_unpaired	0	NA	Public TCRs with undetermined specificities
CALSESARHSGGGADGLTF	CASSTRTALEAFF	TRAV19	TRAJ45	TRBV9	TRBJ1-1	HomoSapiens	A0201_LLAGIGTVPI	train_unpaired	0	NA	Public TCRs with undetermined specificities
CAASSWGLQTGANNLFF	CASTPTRTRQFANYGYTF	TRAV29/DV5	TRAJ36	TRBV6-2/6-3	TRBJ1-2	HomoSapiens	A0201_LLAGIGTVPI	train_unpaired	0	NA	Public TCRs with undetermined specificities
CIVRGGSNDMRF	CASSPLDRQPQHF	TRAV26-1	TRAJ43	TRBV28	TRBJ1-5	HomoSapiens	A0201_LLAGIGTVPI	train_unpaired	0	NA	Public TCRs with undetermined specificities
CAVSENAGRRALTF	CASSSAGASYNEQFF	TRAV8-4	TRAJ5	TRBV10-1	TRBJ2-1	HomoSapiens	A0201_LLAGIGTVPI	train_unpaired	0	NA	Public TCRs with undetermined specificities
CAASEVWSSNTGKLIF	CAWAQGLTYEQYF	TRAV29/DV5	TRAJ37	TRBV30	TRBJ2-7	HomoSapiens	A0201_LLAGIGTVPI	train_unpaired	0	NA	Public TCRs with undetermined specificities
CAVSVSGARLMF	CASSKGQGANYEQYF	TRAV8-6	TRAJ31	TRBV5-1	TRBJ2-7	HomoSapiens	A0201_LLAGIGTVPI	train_unpaired	0	NA	Public TCRs with undetermined specificities
CAASYLGTEKFTF	CATSGVERGFTGELFF	TRAV13-1	TRAJ48	TRBV24-1	TRBJ2-2	HomoSapiens	A0201_LLAGIGTVPI	train_unpaired	0	NA	Public TCRs with undetermined specificities
CALSGRGSGYSTLTF	CASSQEVNQPQHF	TRAV19	TRAJ11	TRBV4-1	TRBJ1-5	HomoSapiens	A0201_LLAGIGTVPI	train_unpaired	0	NA	Public TCRs with undetermined specificities
CALSEASGGYQKVTF	CASTLAGEDEAFF	TRAV19	TRAJ13	TRBV12-4	TRBJ1-1	HomoSapiens	A0201_LLAGIGTVPI	train_unpaired	0	NA	Public TCRs with undetermined specificities
CDVRDSNYHLIW	CASSLYWTSNTGELFF	TRAV1-2	TRAJ33	TRBV12-3	TRBJ2-2	HomoSapiens	A0201_LLAGIGTVPI	train_unpaired	0	NA	Public TCRs with undetermined specificities
CALVTRWGKLQF	CASSSPGEQYF	TRAV6	TRAJ24	TRBV18	TRBJ2-7	HomoSapiens	A0201_LLAGIGTVPI	train_unpaired	0	NA	Public TCRs with undetermined specificities
CAVTSVSGGYQKVTF	CASSHTNTEAFF	TRAV8-4	TRAJ13	TRBV7-9	TRBJ1-1	HomoSapiens	A0201_LLAGIGTVPI	train_unpaired	0	NA	Public TCRs with undetermined specificities
CVVSESGTSGTYKYIF	CSAQGPGMSYNEQFF	TRAV8-2	TRAJ40	TRBV20-1	TRBJ2-1	HomoSapiens	A0201_LLAGIGTVPI	train_unpaired	0	NA	Public TCRs with undetermined specificities
CAVTAAGGSYIPTF	CASSLEDRLGMDTQYF	TRAV12-2	TRAJ6	TRBV11-2	TRBJ2-3	HomoSapiens	A0201_LLAGIGTVPI	train_unpaired	0	NA	Public TCRs with undetermined specificities
CAGQQIMSGQGNLIF	CASSRDGSSFHEQYF	TRAV35	TRAJ42	TRBV5-1	TRBJ2-7	HomoSapiens	A0201_LLAGIGTVPI	train_unpaired	0	NA	Public TCRs with undetermined specificities
CAVAARGTSYDKVIF	CASSPFGGEANEQFF	TRAV8-3	TRAJ50	TRBV18	TRBJ2-1	HomoSapiens	A0201_LLAGIGTVPI	train_unpaired	0	NA	Public TCRs with undetermined specificities
CAVNRLDNYGQNFVF	CASSSPTGSSYEQYF	TRAV12-2	TRAJ26	TRBV28	TRBJ2-7	HomoSapiens	A0201_LLAGIGTVPI	train_unpaired	0	NA	Public TCRs with undetermined specificities
CAVRTTRHNQGGKLIF	CASSEVSGRANEQFF	TRAV8-4	TRAJ23	TRBV2	TRBJ2-1	HomoSapiens	A0201_LLAGIGTVPI	train_unpaired	0	NA	Public TCRs with undetermined specificities
CAGLFQGTYKYIF	CASRGRVPSGNTIYF	TRAV35	TRAJ40	TRBV6-5	TRBJ1-3	HomoSapiens	A0201_LLAGIGTVPI	train_unpaired	0	NA	Public TCRs with undetermined specificities
CAAKGDTPLVF	CASSQTSPGQGKPQHF	TRAV29/DV5	TRAJ29	TRBV4-1	TRBJ1-5	HomoSapiens	A0201_LLAGIGTVPI	train_unpaired	0	NA	Public TCRs with undetermined specificities
CAGRTSGTYKYIF	CASSQRRGDTQYF	TRAV21	TRAJ40	TRBV4-3	TRBJ2-3	HomoSapiens	A0201_LLAGIGTVPI	train_unpaired	0	NA	Public TCRs with undetermined specificities
CAVEDGYSTLTF	CATSRGRGVSEEQFF	TRAV2	TRAJ11	TRBV15	TRBJ2-1	HomoSapiens	A0201_LLAGIGTVPI	train_unpaired	0	NA	Public TCRs with undetermined specificities
CAASISLGKTSYDKVIF	CASSQGPGWNDGYTF	TRAV13-1	TRAJ50	TRBV4-2	TRBJ1-2	HomoSapiens	A0201_LLAGIGTVPI	train_unpaired	0	NA	Public TCRs with undetermined specificities
CAVKADYGNNRLAF	CASVGMAGEISGANVLTF	TRAV12-2	TRAJ7	TRBV19	TRBJ2-6	HomoSapiens	A0201_LLAGIGTVPI	train_unpaired	0	NA	Public TCRs with undetermined specificities
CASVEDKIIF	CASSQEPQTGPSTYEQYF	TRAV38-2/DV8	TRAJ30	TRBV4-1	TRBJ2-7	HomoSapiens	A0201_LLAGIGTVPI	train_unpaired	0	NA	Public TCRs with undetermined specificities
CAPLFNQAGTALIF	CAWNRPVTGLNEKLFF	TRAV36/DV7	TRAJ15	TRBV30	TRBJ1-4	HomoSapiens	A0201_LLAGIGTVPI	train_unpaired	0	NA	Public TCRs with undetermined specificities
CAMRGGLSGSARQLTF	CSALKGGRSSTDTQYF	TRAV14/DV4	TRAJ22	TRBV20-1	TRBJ2-3	HomoSapiens	A0201_LLAGIGTVPI	train_unpaired	0	NA	Public TCRs with undetermined specificities
CLVGDLPLAGAGSYQLTF	CASSRLRELFF	TRAV4	TRAJ28	TRBV19	TRBJ2-2	HomoSapiens	A0201_LLAGIGTVPI	train_unpaired	0	NA	Public TCRs with undetermined specificities
CAGDYKLSF	CASSQGNYNEQFF	TRAV12-2	TRAJ20	TRBV6-2/6-3	TRBJ2-1	HomoSapiens	A0201_LLAGIGTVPI	train_unpaired	0	NA	Public TCRs with undetermined specificities
CAVSDGGDSNYQLIW	CASSPDRGLGEQFF	TRAV8-6	TRAJ33	TRBV4-1	TRBJ2-1	HomoSapiens	A0201_LLAGIGTVPI	train_unpaired	0	NA	Public TCRs with undetermined specificities
CAVSVLNSGGYQKVTF	CASSLWWGSGAYNEQFF	TRAV8-4	TRAJ13	TRBV7-3	TRBJ2-1	HomoSapiens	A0201_LLAGIGTVPI	train_unpaired	0	NA	Public TCRs with undetermined specificities
CAMTVLSARQLTF	CASSLRAGDYQGYNEQFF	TRAV14/DV4	TRAJ22	TRBV7-3	TRBJ2-1	HomoSapiens	A0201_LLAGIGTVPI	train_unpaired	0	NA	Public TCRs with undetermined specificities
CAAQSGSNYKLTF	CASSTKLAGAFTGELFF	TRAV23/DV6	TRAJ53	TRBV5-4	TRBJ2-2	HomoSapiens	A0201_LLAGIGTVPI	train_unpaired	0	NA	Public TCRs with undetermined specificities
CAGQSPGGGNKLTF	CASRDPGGPTDTQYF	TRAV35	TRAJ10	TRBV6-1	TRBJ2-3	HomoSapiens	A0201_LLAGIGTVPI	train_unpaired	0	NA	Public TCRs with undetermined specificities
CAVGGKLTF	CASSLAGTLNTGELFF	TRAV41	TRAJ48	TRBV7-9	TRBJ2-2	HomoSapiens	A0201_LLAGIGTVPI	train_unpaired	0	NA	Public TCRs with undetermined specificities
CALTNTGFQKLVF	CASSFSGANYGYTF	TRAV16	TRAJ8	TRBV19	TRBJ1-2	HomoSapiens	A0201_LLAGIGTVPI	train_unpaired	0	NA	Public TCRs with undetermined specificities
CAADDSNYQLIW	CASRPTLGTYQPQHF	TRAV1-2	TRAJ33	TRBV6-5	TRBJ1-5	HomoSapiens	A0201_LLAGIGTVPI	train_unpaired	0	NA	Public TCRs with undetermined specificities
CAASVRNYGGSQGNLIF	CASSSLQGASGYTF	TRAV29/DV5	TRAJ42	TRBV5-1	TRBJ1-2	HomoSapiens	A0201_LLAGIGTVPI	train_unpaired	0	NA	Public TCRs with undetermined specificities
CAVSGLTGGGNKLTF	CASSLEASLYEQYF	TRAV8-6	TRAJ10	TRBV7-8	TRBJ2-7	HomoSapiens	A0201_LLAGIGTVPI	train_unpaired	0	NA	Public TCRs with undetermined specificities
CAVQGTGGGADGLTF	CSASSDWLADTQYF	TRAV20	TRAJ45	TRBV20-1	TRBJ2-3	HomoSapiens	A0201_LLAGIGTVPI	train_unpaired	0	NA	Public TCRs with undetermined specificities
CAARGMRF	CASSLLQGKTGGYTF	TRAV29/DV5	TRAJ43	TRBV5-1	TRBJ1-2	HomoSapiens	A0201_LLAGIGTVPI	train_unpaired	0	NA	Public TCRs with undetermined specificities
CAASANDFGNEKLTF	CASIQGLAGNTIYF	TRAV29/DV5	TRAJ48	TRBV6-6	TRBJ1-3	HomoSapiens	A0201_LLAGIGTVPI	train_unpaired	0	NA	Public TCRs with undetermined specificities
CGGGSYIPTF	CSARLGGGYTGELFF	TRAV6	TRAJ6	TRBV20-1	TRBJ2-2	HomoSapiens	A0201_LLAGIGTVPI	train_unpaired	0	NA	Public TCRs with undetermined specificities
CAGDRRGGSQGNLIF	CASSSGGFYGYTF	TRAV25	TRAJ42	TRBV6-5	TRBJ1-2	HomoSapiens	A0201_LLAGIGTVPI	train_unpaired	0	NA	Public TCRs with undetermined specificities
CAVREGSNYKLTF	CASSPDGSNTEAFF	TRAV8-3	TRAJ53	TRBV7-9	TRBJ1-1	HomoSapiens	A0201_LLAGIGTVPI	train_unpaired	0	NA	Public TCRs with undetermined specificities
CLVGEGAMDSNYQLIW	CATMEGAGRSGANVLTF	TRAV4	TRAJ33	TRBV24-1	TRBJ2-6	HomoSapiens	A0201_LLAGIGTVPI	train_unpaired	0	NA	Public TCRs with undetermined specificities
CAVGGRMNYCGATNKLIF	CASLGAGRWETQYF	TRAV8-3	TRAJ32	TRBV5-1	TRBJ2-5	HomoSapiens	A0201_LLAGIGTVPI	train_unpaired	0	NA	Public TCRs with undetermined specificities
CLVAKGLDTGRRALTF	CASSAQFFGGYTF	TRAV4	TRAJ5	TRBV7-8	TRBJ1-2	HomoSapiens	A0201_LLAGIGTVPI	train_unpaired	0	NA	Public TCRs with undetermined specificities
CAMRALTSGTYKYIF	CASRPREVIDTQYF	TRAV14/DV4	TRAJ40	TRBV3-1	TRBJ2-3	HomoSapiens	A0201_LLAGIGTVPI	train_unpaired	0	NA	Public TCRs with undetermined specificities
CIFADSSYKLIF	CASSLEILAGADTQYF	TRAV26-2	TRAJ12	TRBV7-2	TRBJ2-3	HomoSapiens	A0201_LLAGIGTVPI	train_unpaired	0	NA	Public TCRs with undetermined specificities
CAEIPPNQAGTALIF	CASSDLYEQYF	TRAV5	TRAJ15	TRBV6-1	TRBJ2-7	HomoSapiens	A0201_LLAGIGTVPI	train_unpaired	0	NA	Public TCRs with undetermined specificities
CLVGGSNYKLTF	CASSSDNYEQYF	TRAV25	TRAJ53	TRBV11-2	TRBJ2-7	HomoSapiens	A0201_LLAGIGTVPI	train_unpaired	0	NA	Public TCRs with undetermined specificities
CAVNPVSGNQFYF	CASCNDRAEAFF	TRAV41	TRAJ49	TRBV7-9	TRBJ1-1	HomoSapiens	A0201_LLAGIGTVPI	train_unpaired	0	NA	Public TCRs with undetermined specificities
CALSLEYNFNKFYF	CASSSSSGGAADTQYF	TRAV9-2	TRAJ21	TRBV7-6	TRBJ2-3	HomoSapiens	A0201_LLAGIGTVPI	train_unpaired	0	NA	Public TCRs with undetermined specificities
CAMREPRGFQKLVF	CASSFRGAALNEKLFF	TRAV14/DV4	TRAJ8	TRBV12-3	TRBJ1-4	HomoSapiens	A0201_LLAGIGTVPI	train_unpaired	0	NA	Public TCRs with undetermined specificities
CALSSGYALNF	CAWSSGRGYGYTF	TRAV38-1	TRAJ41	TRBV30	TRBJ1-2	HomoSapiens	A0201_LLAGIGTVPI	train_unpaired	0	NA	Public TCRs with undetermined specificities
CAVAILSGGYNKLIF	CASIWSGTSRYNEQFF	TRAV1-2	TRAJ4	TRBV6-1	TRBJ2-1	HomoSapiens	A0201_LLAGIGTVPI	train_unpaired	0	NA	Public TCRs with undetermined specificities
CAASFSGGATNKLIF	CASSLLRESRGTIYF	TRAV29/DV5	TRAJ32	TRBV7-9	TRBJ1-3	HomoSapiens	A0201_LLAGIGTVPI	train_unpaired	0	NA	Public TCRs with undetermined specificities
CAASKSWGASGNTPLVF	CASSPSGATNEKLFF	TRAV23/DV6	TRAJ29	TRBV18	TRBJ1-4	HomoSapiens	A0201_LLAGIGTVPI	train_unpaired	0	NA	Public TCRs with undetermined specificities
CALRSPGANSKLTF	CAISESRGKNSPLHF	TRAV9-2	TRAJ56	TRBV10-3	TRBJ1-6	HomoSapiens	A0201_LLAGIGTVPI	train_unpaired	0	NA	Public TCRs with undetermined specificities
CAERGGGADGLTF	CASSRTSGTYNEQFF	TRAV13-2	TRAJ45	TRBV7-6	TRBJ2-1	HomoSapiens	A0201_LLAGIGTVPI	train_unpaired	0	NA	Public TCRs with undetermined specificities
CAVRLPSSNTGKLIF	CASSLRRGSSSYNEQFF	TRAV21	TRAJ37	TRBV5-1	TRBJ2-1	HomoSapiens	A0201_LLAGIGTVPI	train_unpaired	0	NA	Public TCRs with undetermined specificities
CAVNEDNRGSTLGRLYF	CAWRPDANYGYTF	TRAV8-1	TRAJ18	TRBV30	TRBJ1-2	HomoSapiens	A0201_LLAGIGTVPI	train_unpaired	0	NA	Public TCRs with undetermined specificities
CAPVGGNQGGKLIF	CASSFGGTGSYQPQHF	TRAV12-3	TRAJ23	TRBV27	TRBJ1-5	HomoSapiens	A0201_LLAGIGTVPI	train_unpaired	0	NA	Public TCRs with undetermined specificities
CAALLDNYGQNFVF	CASRGTGSNEKLFF	TRAV29/DV5	TRAJ26	TRBV2	TRBJ1-4	HomoSapiens	A0201_LLAGIGTVPI	train_unpaired	0	NA	Public TCRs with undetermined specificities
CATDGDSNYQLIW	CSARGQFYEQYF	TRAV17	TRAJ33	TRBV20-1	TRBJ2-7	HomoSapiens	A0201_LLAGIGTVPI	train_unpaired	0	NA	Public TCRs with undetermined specificities
CAVHPRNYGGSQGNLIF	CASRVRDILSTDTQYF	TRAV23/DV6	TRAJ42	TRBV6-1	TRBJ2-3	HomoSapiens	A0201_LLAGIGTVPI	train_unpaired	0	NA	Public TCRs with undetermined specificities
CALSERASNTGKLIF	CASSQVTGGYEQYF	TRAV19	TRAJ37	TRBV3-1	TRBJ2-7	HomoSapiens	A0201_LLAGIGTVPI	train_unpaired	0	NA	Public TCRs with undetermined specificities
CALRPRGQNFVF	CASSPSRRALEQYF	TRAV19	TRAJ26	TRBV10-1	TRBJ2-7	HomoSapiens	A0201_LLAGIGTVPI	train_unpaired	0	NA	Public TCRs with undetermined specificities
CATDEIGGGSNYKLTF	CSASTGAFGNTIYF	TRAV17	TRAJ53	TRBV20-1	TRBJ1-3	HomoSapiens	A0201_LLAGIGTVPI	train_unpaired	0	NA	Public TCRs with undetermined specificities
CIVRSRETSGSRLTF	CASSSPSERGGRDTQYF	TRAV26-1	TRAJ58	TRBV13	TRBJ2-3	HomoSapiens	A0201_LLAGIGTVPI	train_unpaired	0	NA	Public TCRs with undetermined specificities
CAASKDSGGSYIPTF	CASSLPKDRGSQETQYF	TRAV13-1	TRAJ6	TRBV7-8	TRBJ2-5	HomoSapiens	A0201_LLAGIGTVPI	train_unpaired	0	NA	Public TCRs with undetermined specificities
CAVRDDQFYF	CASSLEPGGYGYTF	TRAV3	TRAJ49	TRBV5-1	TRBJ1-2	HomoSapiens	A0201_LLAGIGTVPI	train_unpaired	0	NA	Public TCRs with undetermined specificities
CAVFPEGSTLGRLYF	CASSFYRSYGYTF	TRAV8-4	TRAJ18	TRBV12-4	TRBJ1-2	HomoSapiens	A0201_LLAGIGTVPI	train_unpaired	0	NA	Public TCRs with undetermined specificities
CAVHATQGGSEKLVF	CASSIGSGSPLHF	TRAV20	TRAJ57	TRBV19	TRBJ1-6	HomoSapiens	A0201_LLAGIGTVPI	train_unpaired	0	NA	Public TCRs with undetermined specificities
CAVRQSYTGNQFYF	CASSLGPPTSVNTEAFF	TRAV21	TRAJ49	TRBV7-9	TRBJ1-1	HomoSapiens	A0201_LLAGIGTVPI	train_unpaired	0	NA	Public TCRs with undetermined specificities
CAGTGANSKLTF	CASSLEDWGLAGAKFKNEQFF	TRAV29/DV5	TRAJ56	TRBV7-8	TRBJ2-1	HomoSapiens	A0201_LLAGIGTVPI	train_unpaired	0	NA	Public TCRs with undetermined specificities
CAAYPGNNRKLIW	CASSVRTGHSYEQYF	TRAV23/DV6	TRAJ38	TRBV5-1	TRBJ2-7	HomoSapiens	A0201_LLAGIGTVPI	train_unpaired	0	NA	Public TCRs with undetermined specificities
CAVNIYNFNKFYF	CASSSLAVSSYEQYF	TRAV8-6	TRAJ21	TRBV7-8	TRBJ2-7	HomoSapiens	A0201_LLAGIGTVPI	train_unpaired	0	NA	Public TCRs with undetermined specificities
CAASLPQGYSTLTF	CASSLVFSGIAADTQYF	TRAV13-1	TRAJ11	TRBV5-1	TRBJ2-3	HomoSapiens	A0201_LLAGIGTVPI	train_unpaired	0	NA	Public TCRs with undetermined specificities
CAHLRGSQGNLIF	CASSFRALDTEAFF	TRAV17	TRAJ42	TRBV12-3	TRBJ1-1	HomoSapiens	A0201_LLAGIGTVPI	train_unpaired	0	NA	Public TCRs with undetermined specificities
CLCTSGYALNF	CASNAYSNQPQHF	TRAV21	TRAJ41	TRBV28	TRBJ1-5	HomoSapiens	A0201_LLAGIGTVPI	train_unpaired	0	NA	Public TCRs with undetermined specificities
CLVGDINYEDTGRRALTF	CSATRQGNYGYTF	TRAV4	TRAJ5	TRBV20-1	TRBJ1-2	HomoSapiens	A0201_LLAGIGTVPI	train_unpaired	0	NA	Public TCRs with undetermined specificities
CAAPRGTDSWGKFQF	CASSSGQGTSNYGYTF	TRAV13-1	TRAJ24	TRBV18	TRBJ1-2	HomoSapiens	A0201_LLAGIGTVPI	train_unpaired	0	NA	Public TCRs with undetermined specificities
CAYQESKLTF	CASSLGRESQPQHF	TRAV38-2/DV8	TRAJ44	TRBV7-2	TRBJ1-5	HomoSapiens	A0201_LLAGIGTVPI	train_unpaired	0	NA	Public TCRs with undetermined specificities
CLSRGSARQLTF	CASSRGLNGYTF	TRAV13-2	TRAJ22	TRBV18	TRBJ1-2	HomoSapiens	A0201_LLAGIGTVPI	train_unpaired	0	NA	Public TCRs with undetermined specificities
CAATAPSYDKVIF	CASSSLDTIYF	TRAV13-1	TRAJ50	TRBV18	TRBJ1-3	HomoSapiens	A0201_LLAGIGTVPI	train_unpaired	0	NA	Public TCRs with undetermined specificities
CALSEASGGATNKLIF	CASSTGLAGGLGETQYF	TRAV19	TRAJ32	TRBV5-4	TRBJ2-5	HomoSapiens	A0201_LLAGIGTVPI	train_unpaired	0	NA	Public TCRs with undetermined specificities
CAMEGARLMF	CASSHDRSPLTNYGYTF	TRAV12-3	TRAJ31	TRBV18	TRBJ1-2	HomoSapiens	A0201_LLAGIGTVPI	train_unpaired	0	NA	Public TCRs with undetermined specificities
CAVELGAAGNKLTF	CSVAGTSKNEQFF	TRAV2	TRAJ17	TRBV29-1	TRBJ2-1	HomoSapiens	A0201_LLAGIGTVPI	train_unpaired	0	NA	Public TCRs with undetermined specificities
CAVSFGTLGGSQGNLIF	CASSEETFGYTF	TRAV41	TRAJ42	TRBV6-1	TRBJ1-2	HomoSapiens	A0201_LLAGIGTVPI	train_unpaired	0	NA	Public TCRs with undetermined specificities
CAENIVGSNYKLTF	CASSLGGSGETYEQYF	TRAV13-2	TRAJ53	TRBV5-1	TRBJ2-7	HomoSapiens	A0201_LLAGIGTVPI	train_unpaired	0	NA	Public TCRs with undetermined specificities
CALRFGNVLHC	CASSPAAGYNEQFF	TRAV6	TRAJ35	TRBV12-4	TRBJ2-1	HomoSapiens	A0201_LLAGIGTVPI	train_unpaired	0	NA	Public TCRs with undetermined specificities
CSASGSQGNLIF	CASSSGTEETQYF	TRAV20	TRAJ42	TRBV6-1	TRBJ2-5	HomoSapiens	A0201_LLAGIGTVPI	train_unpaired	0	NA	Public TCRs with undetermined specificities
CARKGSSYKLIF	CASIGEGYTF	TRAV8-4	TRAJ12	TRBV2	TRBJ1-2	HomoSapiens	A0201_LLAGIGTVPI	train_unpaired	0	NA	Public TCRs with undetermined specificities
CAPPRGSARQLTF	CAISSAGSGKSEQYF	TRAV25	TRAJ22	TRBV6-5	TRBJ2-7	HomoSapiens	A0201_LLAGIGTVPI	train_unpaired	0	NA	Public TCRs with undetermined specificities
CATVNQAGTALIF	CASNNQGARGSYNEQFF	TRAV1-2	TRAJ15	TRBV19	TRBJ2-1	HomoSapiens	A0201_LLAGIGTVPI	train_unpaired	0	NA	Public TCRs with undetermined specificities
CAVEGAGGQKLLF	CSARTDLNTDTQYF	TRAV36/DV7	TRAJ16	TRBV20-1	TRBJ2-3	HomoSapiens	A0201_LLAGIGTVPI	train_unpaired	0	NA	Public TCRs with undetermined specificities
CDAKTNALKSTF	CASSSGTPEQFF	TRAV8-6	TRAJ27	TRBV7-8	TRBJ2-1	HomoSapiens	A0201_LLAGIGTVPI	train_unpaired	0	NA	Public TCRs with undetermined specificities
CAVERPLMYSGGGADGLTF	CASSYNRQSDYGYTF	TRAV22	TRAJ45	TRBV6-6	TRBJ1-2	HomoSapiens	A0201_LLAGIGTVPI	train_unpaired	0	NA	Public TCRs with undetermined specificities
CAEIYSSASKIIF	CASSDAPGSGRFVNEQFF	TRAV13-2	TRAJ3	TRBV6-1	TRBJ2-1	HomoSapiens	A0201_LLAGIGTVPI	train_unpaired	0	NA	Public TCRs with undetermined specificities
CACLTSGTYKYIF	CASSSQTETGELFF	TRAV38-1	TRAJ40	TRBV5-1	TRBJ2-2	HomoSapiens	A0201_LLAGIGTVPI	train_unpaired	0	NA	Public TCRs with undetermined specificities
CVVNHAGSARQLTF	CSVREQWGNEQFF	TRAV12-1	TRAJ22	TRBV29-1	TRBJ2-1	HomoSapiens	A0201_LLAGIGTVPI	train_unpaired	0	NA	Public TCRs with undetermined specificities
CGTDPGEGAQKLVF	CSARDLGQVEGTQYF	TRAV30	TRAJ54	TRBV20-1	TRBJ2-5	HomoSapiens	A0201_LLAGIGTVPI	train_unpaired	0	NA	Public TCRs with undetermined specificities
CAVLVARESQGNLIF	CSVGGNEQFF	TRAV41	TRAJ42	TRBV29-1	TRBJ2-1	HomoSapiens	A0201_LLAGIGTVPI	train_unpaired	0	NA	Public TCRs with undetermined specificities
CAGGATSGTYKYIF	CASSLASDSRNEQFF	TRAV8-3	TRAJ40	TRBV28	TRBJ2-1	HomoSapiens	A0201_LLAGIGTVPI	train_unpaired	0	NA	Public TCRs with undetermined specificities
CAASTARSGNTPLVF	CASSQNSLGYTF	TRAV13-1	TRAJ29	TRBV4-2	TRBJ1-2	HomoSapiens	A0201_LLAGIGTVPI	train_unpaired	0	NA	Public TCRs with undetermined specificities
CVVSETDTGFQKLVF	CASSRGPLVPEAFF	TRAV10	TRAJ8	TRBV27	TRBJ1-1	HomoSapiens	A0201_LLAGIGTVPI	train_unpaired	0	NA	Public TCRs with undetermined specificities
CAPRRMNTGFQKLVF	CSARDKGVDSGVKGGYTF	TRAV25	TRAJ8	TRBV20-1	TRBJ1-2	HomoSapiens	A0201_LLAGIGTVPI	train_unpaired	0	NA	Public TCRs with undetermined specificities
CADRTGGFKTIF	CAISEEGPNTEAFF	TRAV12-2	TRAJ9	TRBV10-3	TRBJ1-1	HomoSapiens	A0201_LLAGIGTVPI	train_unpaired	0	NA	Public TCRs with undetermined specificities
CAANYGGSQGNHIF	CASSWRVREMNTEAFF	TRAV22	TRAJ42	TRBV5-1	TRBJ1-1	HomoSapiens	A0201_LLAGIGTVPI	train_unpaired	0	NA	Public TCRs with undetermined specificities
CAFMKGHTDKLIF	CASSFVGQGAHEQYF	TRAV38-1	TRAJ34	TRBV27	TRBJ2-7	HomoSapiens	A0201_LLAGIGTVPI	train_unpaired	0	NA	Public TCRs with undetermined specificities
CATDLSFSGSARQLTF	CASSPGLAGGRNEQFF	TRAV17	TRAJ22	TRBV7-9	TRBJ2-1	HomoSapiens	A0201_LLAGIGTVPI	train_unpaired	0	NA	Public TCRs with undetermined specificities
CAVVPGTASKLTF	CSVPLPYTGELFF	TRAV8-3	TRAJ44	TRBV29-1	TRBJ2-2	HomoSapiens	A0201_LLAGIGTVPI	train_unpaired	0	NA	Public TCRs with undetermined specificities
CATPNYGGSKGNLIF	CASSFLGTVFDQRGKLFF	TRAV17	TRAJ42	TRBV28	TRBJ1-4	HomoSapiens	A0201_LLAGIGTVPI	train_unpaired	0	NA	Public TCRs with undetermined specificities
CAGYNYGQNFVF	CASSVEVGGGTYNEQFF	TRAV35	TRAJ26	TRBV9	TRBJ2-1	HomoSapiens	A0201_LLAGIGTVPI	train_unpaired	0	NA	Public TCRs with undetermined specificities
CAGKHYGGSQGNLIF	CASSPHQGPNQPQHF	TRAV27	TRAJ42	TRBV7-8	TRBJ1-5	HomoSapiens	A0201_LLAGIGTVPI	train_unpaired	0	NA	Public TCRs with undetermined specificities
CASRGSQGNLIF	CASQGGLADTGELFF	TRAV29/DV5	TRAJ42	TRBV2	TRBJ2-2	HomoSapiens	A0201_LLAGIGTVPI	train_unpaired	0	NA	Public TCRs with undetermined specificities
CAASNLNSGYALNF	CASSLDQVGGSTEAFF	TRAV23/DV6	TRAJ41	TRBV5-5	TRBJ1-1	HomoSapiens	A0201_LLAGIGTVPI	train_unpaired	0	NA	Public TCRs with undetermined specificities
CAAGEGFKTIF	CSASANVGAPRPQHF	TRAV29/DV5	TRAJ9	TRBV20-1	TRBJ1-5	HomoSapiens	A0201_LLAGIGTVPI	train_unpaired	0	NA	Public TCRs with undetermined specificities
CVVSAPNDYKLSF	CASSPGRYGSPLHF	TRAV8-2	TRAJ20	TRBV9	TRBJ1-6	HomoSapiens	A0201_LLAGIGTVPI	train_unpaired	0	NA	Public TCRs with undetermined specificities
CAVGSDLYQTGANNLFF	CASSQGGGEQYF	TRAV8-3	TRAJ36	TRBV7-2	TRBJ2-7	HomoSapiens	A0201_LLAGIGTVPI	train_unpaired	0	NA	Public TCRs with undetermined specificities
CAAVTGTASKLTF	CASSQGGRADYGYTF	TRAV39	TRAJ44	TRBV4-3	TRBJ1-2	HomoSapiens	A0201_LLAGIGTVPI	train_unpaired	0	NA	Public TCRs with undetermined specificities
CAVSPRPSGYSTLTF	CASSQASRSGANVLTF	TRAV8-4	TRAJ11	TRBV19	TRBJ2-6	HomoSapiens	A0201_LLAGIGTVPI	train_unpaired	0	NA	Public TCRs with undetermined specificities
CAFSTNYQLIW	CSARGPPASGMTDTQYF	TRAV24	TRAJ33	TRBV20-1	TRBJ2-3	HomoSapiens	A0201_LLAGIGTVPI	train_unpaired	0	NA	Public TCRs with undetermined specificities
CAGLGGSQGNLIF	CAWGRQNTEAFF	TRAV22	TRAJ42	TRBV30	TRBJ1-1	HomoSapiens	A0201_LLAGIGTVPI	train_unpaired	0	NA	Public TCRs with undetermined specificities
CAMRERNNNARLMF	CSARPGTGVPYEQYF	TRAV14/DV4	TRAJ31	TRBV20-1	TRBJ2-7	HomoSapiens	A0201_LLAGIGTVPI	train_unpaired	0	NA	Public TCRs with undetermined specificities
CAVLERGATNKLIF	CASSQSGVGVTYEQYF	TRAV8-4	TRAJ32	TRBV7-2	TRBJ2-7	HomoSapiens	A0201_LLAGIGTVPI	train_unpaired	0	NA	Public TCRs with undetermined specificities
CIVRVEGSYNTDKLIF	CSVEGTADTQYF	TRAV26-1	TRAJ34	TRBV29-1	TRBJ2-3	HomoSapiens	A0201_LLAGIGTVPI	train_unpaired	0	NA	Public TCRs with undetermined specificities
CAAYSGYSTLTF	CASSQGQGSGQPQHF	TRAV2	TRAJ11	TRBV6-5	TRBJ1-5	HomoSapiens	A0201_LLAGIGTVPI	train_unpaired	0	NA	Public TCRs with undetermined specificities
CIVRRDGQKLLF	CASSPGSGGPRTQYF	TRAV26-1	TRAJ16	TRBV7-2	TRBJ2-3	HomoSapiens	A0201_LLAGIGTVPI	train_unpaired	0	NA	Public TCRs with undetermined specificities
CAVSASPDTDKLIF	CASHSGQAFYGYTF	TRAV8-6	TRAJ34	TRBV6-5	TRBJ1-2	HomoSapiens	A0201_LLAGIGTVPI	train_unpaired	0	NA	Public TCRs with undetermined specificities
CAVWAGNQFYF	CASSFGGNQPQHF	TRAV41	TRAJ49	TRBV27	TRBJ1-5	HomoSapiens	A0201_LLAGIGTVPI	train_unpaired	0	NA	Public TCRs with undetermined specificities
CAATPSGTYKYIF	CASSEIWGSNNQPQHF	TRAV29/DV5	TRAJ40	TRBV6-1	TRBJ1-5	HomoSapiens	A0201_LLAGIGTVPI	train_unpaired	0	NA	Public TCRs with undetermined specificities
CAASLAARQLTF	CASSPWTGGYSNQPQHF	TRAV13-1	TRAJ22	TRBV19	TRBJ1-5	HomoSapiens	A0201_LLAGIGTVPI	train_unpaired	0	NA	Public TCRs with undetermined specificities
CAVALNYGGATNKLIF	CASSDLPGTSGSYEQYF	TRAV8-3	TRAJ32	TRBV6-1	TRBJ2-7	HomoSapiens	A0201_LLAGIGTVPI	train_unpaired	0	NA	Public TCRs with undetermined specificities
CAAMSGDDKIIF	CASSAGGGIGYTF	TRAV23/DV6	TRAJ30	TRBV6-1	TRBJ1-2	HomoSapiens	A0201_LLAGIGTVPI	train_unpaired	0	NA	Public TCRs with undetermined specificities
CAHSPNFNKFYF	CASSQGPFASLYGYTF	TRAV9-2	TRAJ21	TRBV3-1	TRBJ1-2	HomoSapiens	A0201_LLAGIGTVPI	train_unpaired	0	NA	Public TCRs with undetermined specificities
CAASAFSPGAGSYQLTF	CASSSAVISSPLHF	TRAV29/DV5	TRAJ28	TRBV28	TRBJ1-6	HomoSapiens	A0201_LLAGIGTVPI	train_unpaired	0	NA	Public TCRs with undetermined specificities
CAENFGSSNTGKLIF	CASSGGWGEAFF	TRAV13-2	TRAJ37	TRBV6-1	TRBJ1-1	HomoSapiens	A0201_LLAGIGTVPI	train_unpaired	0	NA	Public TCRs with undetermined specificities
CALDPLRGSTLGRLYF	CASSPRTSGGNTGELFF	TRAV6	TRAJ18	TRBV4-1	TRBJ2-2	HomoSapiens	A0201_LLAGIGTVPI	train_unpaired	0	NA	Public TCRs with undetermined specificities
CAVCEARNIFNKFYF	CASSVRGDPSYEQYF	TRAV8-4	TRAJ21	TRBV28	TRBJ2-7	HomoSapiens	A0201_LLAGIGTVPI	train_unpaired	0	NA	Public TCRs with undetermined specificities
CAALRSNDYKLSF	CASSMMGWNNYGYTF	TRAV12-2	TRAJ20	TRBV19	TRBJ1-2	HomoSapiens	A0201_LLAGIGTVPI	train_unpaired	0	NA	Public TCRs with undetermined specificities
CVESTGNQFYF	CASSRGGSTDTQYF	TRAV12-1	TRAJ49	TRBV12-3	TRBJ2-3	HomoSapiens	A0201_LLAGIGTVPI	train_unpaired	0	NA	Public TCRs with undetermined specificities
CAVSLQGGKLIF	CASSFKVRTVAGTEAFF	TRAV1-1	TRAJ23	TRBV6-1	TRBJ1-1	HomoSapiens	A0201_LLAGIGTVPI	train_unpaired	0	NA	Public TCRs with undetermined specificities
CALLTLGTSYGKLTF	CSAREIQETQYF	TRAV16	TRAJ52	TRBV20-1	TRBJ2-5	HomoSapiens	A0201_LLAGIGTVPI	train_unpaired	0	NA	Public TCRs with undetermined specificities
CVVNLFPGGFKTIF	CASSLGRLQETQYF	TRAV12-1	TRAJ9	TRBV7-6	TRBJ2-5	HomoSapiens	A0201_LLAGIGTVPI	train_unpaired	0	NA	Public TCRs with undetermined specificities
CIVTDYGQNFVF	CASSREDSGGPMSYEQYF	TRAV26-1	TRAJ26	TRBV4-1	TRBJ2-7	HomoSapiens	A0201_LLAGIGTVPI	train_unpaired	0	NA	Public TCRs with undetermined specificities
CAVLPGTYKYIF	CASSQDRGWNSPLHF	TRAV25	TRAJ40	TRBV28	TRBJ1-6	HomoSapiens	A0201_LLAGIGTVPI	train_unpaired	0	NA	Public TCRs with undetermined specificities
CAVNMGSGGYNKLIF	CASGSRGVAEAFF	TRAV12-2	TRAJ4	TRBV12-5	TRBJ1-1	HomoSapiens	A0201_LLAGIGTVPI	train_unpaired	0	NA	Public TCRs with undetermined specificities
CAVCAYFKGNNDMRF	CASSPKVGTGNQPQHF	TRAV8-4	TRAJ43	TRBV12-4	TRBJ1-5	HomoSapiens	A0201_LLAGIGTVPI	train_unpaired	0	NA	Public TCRs with undetermined specificities
CAAPGPTTDSWGKLQF	CASIGSWTDTGELFF	TRAV29/DV5	TRAJ24	TRBV25-1	TRBJ2-2	HomoSapiens	A0201_LLAGIGTVPI	train_unpaired	0	NA	Public TCRs with undetermined specificities
CAYSPGGGANSKLTF	CASSALGLAGTETQYF	TRAV38-2/DV8	TRAJ56	TRBV9	TRBJ2-5	HomoSapiens	A0201_LLAGIGTVPI	train_unpaired	0	NA	Public TCRs with undetermined specificities
CAVQSDLSGGTYKYIF	CASSLNGRGISPLHF	TRAV20	TRAJ40	TRBV28	TRBJ1-6	HomoSapiens	A0201_LLAGIGTVPI	train_unpaired	0	NA	Public TCRs with undetermined specificities
CVVRGGNGGATNKLIF	CATGGSWMANEKLFF	TRAV8-2	TRAJ32	TRBV6-6	TRBJ1-4	HomoSapiens	A0201_LLAGIGTVPI	train_unpaired	0	NA	Public TCRs with undetermined specificities
CALRFYNQGGKLIF	CASSDGTPFTGELFF	TRAV19	TRAJ23	TRBV9	TRBJ2-2	HomoSapiens	A0201_LLAGIGTVPI	train_unpaired	0	NA	Public TCRs with undetermined specificities
CLVGDLRYSSASKIIF	CATSDSGVLEETQYF	TRAV4	TRAJ3	TRBV24-1	TRBJ2-5	HomoSapiens	A0201_LLAGIGTVPI	train_unpaired	0	NA	Public TCRs with undetermined specificities
CAESIPGNTPLVF	CASSQDVTTPLHF	TRAV5	TRAJ29	TRBV3-1	TRBJ1-6	HomoSapiens	A0201_LLAGIGTVPI	train_unpaired	0	NA	Public TCRs with undetermined specificities
CAVSLSNTGKLIF	CASSVPSLGTDTQYF	TRAV8-4	TRAJ37	TRBV7-9	TRBJ2-3	HomoSapiens	A0201_LLAGIGTVPI	train_unpaired	0	NA	Public TCRs with undetermined specificities
CAVEQGFGNVLHC	CASKTSGSFYNEQFF	TRAV22	TRAJ35	TRBV12-3	TRBJ2-1	HomoSapiens	A0201_LLAGIGTVPI	train_unpaired	0	NA	Public TCRs with undetermined specificities
CAAALSGAGSYQLTF	CASSQGRAEAFF	TRAV2	TRAJ28	TRBV3-1	TRBJ1-1	HomoSapiens	A0201_LLAGIGTVPI	train_unpaired	0	NA	Public TCRs with undetermined specificities
CVKDSSYKLIF	CSAHSSGSLTGELFF	TRAV25	TRAJ12	TRBV20/OR9-2	TRBJ2-2	HomoSapiens	A0201_LLAGIGTVPI	train_unpaired	0	NA	Public TCRs with undetermined specificities
CAMREGGRARGSTLGRLYF	CASSAGTSGYNEQFF	TRAV14/DV4	TRAJ18	TRBV9	TRBJ2-1	HomoSapiens	A0201_LLAGIGTVPI	train_unpaired	0	NA	Public TCRs with undetermined specificities
CATCSGGSEKLVF	CASSAGTSGVASYNEQFF	TRAV17	TRAJ57	TRBV5-1	TRBJ2-1	HomoSapiens	A0201_LLAGIGTVPI	train_unpaired	0	NA	Public TCRs with undetermined specificities
CAVRDTPPGGGNKLTF	CASSPLGRVGGANVLTF	TRAV3	TRAJ10	TRBV18	TRBJ2-6	HomoSapiens	A0201_LLAGIGTVPI	train_unpaired	0	NA	Public TCRs with undetermined specificities
CAAQPNPSGGSYIPTF	CASSPLGGGQYNEQFF	TRAV21	TRAJ6	TRBV5-4	TRBJ2-1	HomoSapiens	A0201_LLAGIGTVPI	train_unpaired	0	NA	Public TCRs with undetermined specificities
CAANTQGGSEKLVF	CASEPRGQGKMRQFF	TRAV21	TRAJ57	TRBV12-3	TRBJ2-1	HomoSapiens	A0201_LLAGIGTVPI	train_unpaired	0	NA	Public TCRs with undetermined specificities
CAGALPYGNNRLAF	CASSNREDYGYTF	TRAV27	TRAJ7	TRBV2	TRBJ1-2	HomoSapiens	A0201_LLAGIGTVPI	train_unpaired	0	NA	Public TCRs with undetermined specificities
CATAEVRGGYQKVTF	CASSPQTGQPGGYTF	TRAV17	TRAJ13	TRBV9	TRBJ1-2	HomoSapiens	A0201_LLAGIGTVPI	train_unpaired	0	NA	Public TCRs with undetermined specificities
CAAKGATNKLIF	CASRMDLASGRPSEQFF	TRAV13-1	TRAJ32	TRBV5-1	TRBJ2-1	HomoSapiens	A0201_LLAGIGTVPI	train_unpaired	0	NA	Public TCRs with undetermined specificities
CAATGNQGGKLIF	CASSLRGAKQFF	TRAV29/DV5	TRAJ23	TRBV5-8	TRBJ2-1	HomoSapiens	A0201_LLAGIGTVPI	train_unpaired	0	NA	Public TCRs with undetermined specificities
CAEDLNTGNQFYF	CASSLGGNTEAFF	TRAV13-2	TRAJ49	TRBV7-6	TRBJ1-1	HomoSapiens	A0201_LLAGIGTVPI	train_unpaired	0	NA	Public TCRs with undetermined specificities
CAVRLVGNVLHC	CSARDTGTGYGGGYTF	TRAV12-2	TRAJ35	TRBV20-1	TRBJ1-2	HomoSapiens	A0201_LLAGIGTVPI	train_unpaired	0	NA	Public TCRs with undetermined specificities
CALSFYNNNDMRF	CASSYHKGGTQETQYF	TRAV12-2	TRAJ43	TRBV6-2/6-3	TRBJ2-5	HomoSapiens	A0201_LLAGIGTVPI	train_unpaired	0	NA	Public TCRs with undetermined specificities
CALSYSGAGSYQLTF	CASSGEDKPLHSNQPQHF	TRAV16	TRAJ28	TRBV6-1	TRBJ1-5	HomoSapiens	A0201_LLAGIGTVPI	train_unpaired	0	NA	Public TCRs with undetermined specificities
CASQDNFNKFYF	CASSSGGPDNEQFF	TRAV13-1	TRAJ21	TRBV5-1	TRBJ2-1	HomoSapiens	A0201_LLAGIGTVPI	train_unpaired	0	NA	Public TCRs with undetermined specificities
CAFMKHQNNDMRF	CASSRLRSTGNSNYGYTF	TRAV38-1	TRAJ43	TRBV11-2	TRBJ1-2	HomoSapiens	A0201_LLAGIGTVPI	train_unpaired	0	NA	Public TCRs with undetermined specificities
CAGQRVGGSQGNLIF	CASSSRSGYGYTF	TRAV35	TRAJ42	TRBV7-9	TRBJ1-2	HomoSapiens	A0201_LLAGIGTVPI	train_unpaired	0	NA	Public TCRs with undetermined specificities
CAVTHTGGGNKLTF	CASSDKTGDYGYTF	TRAV21	TRAJ10	TRBV2	TRBJ1-2	HomoSapiens	A0201_LLAGIGTVPI	train_unpaired	0	NA	Public TCRs with undetermined specificities
CAGPKNNYGQNFVF	CASRVPGQETQYF	TRAV25	TRAJ26	TRBV7-2	TRBJ2-5	HomoSapiens	A0201_LLAGIGTVPI	train_unpaired	0	NA	Public TCRs with undetermined specificities
CLVGPLLHQAGTALIF	CASRGAGTSGGYEQYF	TRAV4	TRAJ15	TRBV10-2	TRBJ2-7	HomoSapiens	A0201_LLAGIGTVPI	train_unpaired	0	NA	Public TCRs with undetermined specificities
CLYGGSQGNLIF	CASSLDWRGGEFEQFF	TRAV25	TRAJ42	TRBV7-2	TRBJ2-1	HomoSapiens	A0201_LLAGIGTVPI	train_unpaired	0	NA	Public TCRs with undetermined specificities
CAVNKGYGGSQGNLIF	CATQMVGGTSNQPQHF	TRAV12-2	TRAJ42	TRBV6-1	TRBJ1-5	HomoSapiens	A0201_LLAGIGTVPI	train_unpaired	0	NA	Public TCRs with undetermined specificities
CAAKRGGTASKLTF	CASSWDRGGNQPQHF	TRAV23/DV6	TRAJ44	TRBV5-5	TRBJ1-5	HomoSapiens	A0201_LLAGIGTVPI	train_unpaired	0	NA	Public TCRs with undetermined specificities
CAVRFSKTGKLIF	CASSYSMEGYEKLFF	TRAV8-4	TRAJ37	TRBV6-5	TRBJ1-4	HomoSapiens	A0201_LLAGIGTVPI	train_unpaired	0	NA	Public TCRs with undetermined specificities
CAVRAPYNARLMF	CASSQDAAGGADTQYF	TRAV3	TRAJ31	TRBV3-1	TRBJ2-3	HomoSapiens	A0201_LLAGIGTVPI	train_unpaired	0	NA	Public TCRs with undetermined specificities
CLVGEKGYSSASKIIF	CASSPTGLFDYYGYTF	TRAV4	TRAJ3	TRBV27	TRBJ1-2	HomoSapiens	A0201_LLAGIGTVPI	train_unpaired	0	NA	Public TCRs with undetermined specificities
CAVALRAGGSYIPTF	CAISGMDSFSYEQYF	TRAV8-3	TRAJ6	TRBV10-3	TRBJ2-7	HomoSapiens	A0201_LLAGIGTVPI	train_unpaired	0	NA	Public TCRs with undetermined specificities
CASIQGAQKLVF	CASSRRENYGYTF	TRAV25	TRAJ54	TRBV6-2/6-3	TRBJ1-2	HomoSapiens	A0201_LLAGIGTVPI	train_unpaired	0	NA	Public TCRs with undetermined specificities
CVVNTFRYTGGFKTIF	CSVVASGLYNEQFF	TRAV12-1	TRAJ9	TRBV29-1	TRBJ2-1	HomoSapiens	A0201_LLAGIGTVPI	train_unpaired	0	NA	Public TCRs with undetermined specificities
CAMFSGGYNKLIF	CASSTRDRGQETQYF	TRAV1-2	TRAJ4	TRBV5-6	TRBJ2-5	HomoSapiens	A0201_LLAGIGTVPI	train_unpaired	0	NA	Public TCRs with undetermined specificities
CLVGDQLDTDKLIF	CASSSDPTGYNSPLHF	TRAV4	TRAJ34	TRBV27	TRBJ1-6	HomoSapiens	A0201_LLAGIGTVPI	train_unpaired	0	NA	Public TCRs with undetermined specificities
CVVNSYLYNQGGKLIF	CASSGPRDRGGKGTDTQYF	TRAV12-1	TRAJ23	TRBV2	TRBJ2-3	HomoSapiens	A0201_LLAGIGTVPI	train_unpaired	0	NA	Public TCRs with undetermined specificities
CALSGGSSGAGSYQLTF	CASSLVSGELFF	TRAV16	TRAJ28	TRBV7-9	TRBJ2-2	HomoSapiens	A0201_LLAGIGTVPI	train_unpaired	0	NA	Public TCRs with undetermined specificities
CAVGDGEYGNKLVF	CASKRTGGDEKLFF	TRAV41	TRAJ47	TRBV28	TRBJ1-4	HomoSapiens	A0201_LLAGIGTVPI	train_unpaired	0	NA	Public TCRs with undetermined specificities
CAVSSLHGSSNTGKLIF	CASSPPDGENTEAFF	TRAV8-6	TRAJ37	TRBV28	TRBJ1-1	HomoSapiens	A0201_LLAGIGTVPI	train_unpaired	0	NA	Public TCRs with undetermined specificities
CVVNHGISYDKVIF	CASSRRGSSYNEQFF	TRAV12-1	TRAJ50	TRBV7-2	TRBJ2-1	HomoSapiens	A0201_LLAGIGTVPI	train_unpaired	0	NA	Public TCRs with undetermined specificities
CAPLPMNYGGSQGNLIF	CASSITGGGYEQYF	TRAV13-1	TRAJ42	TRBV18	TRBJ2-7	HomoSapiens	A0201_LLAGIGTVPI	train_unpaired	0	NA	Public TCRs with undetermined specificities
CALSEKGSGYALNF	CASSVGGERQAEQFF	TRAV19	TRAJ41	TRBV9	TRBJ2-1	HomoSapiens	A0201_LLAGIGTVPI	train_unpaired	0	NA	Public TCRs with undetermined specificities
CALSESGFLTQGGSEKLVF	CASSRGNLFGANVLTF	TRAV19	TRAJ57	TRBV19	TRBJ2-6	HomoSapiens	A0201_LLAGIGTVPI	train_unpaired	0	NA	Public TCRs with undetermined specificities
CAVNRANAGKSTF	CASSYRPFYEQYF	TRAV21	TRAJ27	TRBV11-2	TRBJ2-7	HomoSapiens	A0201_LLAGIGTVPI	train_unpaired	0	NA	Public TCRs with undetermined specificities
CIVRPDGTGGGNKLTF	CSARVSNTQYF	TRAV26-1	TRAJ10	TRBV20-1	TRBJ2-3	HomoSapiens	A0201_LLAGIGTVPI	train_unpaired	0	NA	Public TCRs with undetermined specificities
CAASGAGAGSYQLTF	CAISESDTGELFF	TRAV13-1	TRAJ28	TRBV10-3	TRBJ2-2	HomoSapiens	A0201_LLAGIGTVPI	train_unpaired	0	NA	Public TCRs with undetermined specificities
CAAQQNTGNQFYF	CATTLKPGEKLFF	TRAV23/DV6	TRAJ49	TRBV19	TRBJ1-4	HomoSapiens	A0201_LLAGIGTVPI	train_unpaired	0	NA	Public TCRs with undetermined specificities
CAATALTGGGNKLTF	CSVGWTSGNNEQFF	TRAV13-1	TRAJ10	TRBV29-1	TRBJ2-1	HomoSapiens	A0201_LLAGIGTVPI	train_unpaired	0	NA	Public TCRs with undetermined specificities
CAVLNAGTYKYIF	CASSYNRGGTSYEQYF	TRAV5	TRAJ40	TRBV6-6	TRBJ2-7	HomoSapiens	A0201_LLAGIGTVPI	train_unpaired	0	NA	Public TCRs with undetermined specificities
CAVLFWGGSQGNLIF	CASSPKTRVLYREQYF	TRAV20	TRAJ42	TRBV11-2	TRBJ2-7	HomoSapiens	A0201_LLAGIGTVPI	train_unpaired	0	NA	Public TCRs with undetermined specificities
CAAFLNSGYSTLTF	CASSLAPEKLFF	TRAV23/DV6	TRAJ11	TRBV12-3	TRBJ1-4	HomoSapiens	A0201_LLAGIGTVPI	train_unpaired	0	NA	Public TCRs with undetermined specificities
CVVSDQGNFNKFYF	CASLRGQGATDTQYF	TRAV8-2	TRAJ21	TRBV6-1	TRBJ2-3	HomoSapiens	A0201_LLAGIGTVPI	train_unpaired	0	NA	Public TCRs with undetermined specificities
CAVRGRGSTLGRLYF	CASSFEGGGAADTQYF	TRAV1-2	TRAJ18	TRBV5-6	TRBJ2-3	HomoSapiens	A0201_LLAGIGTVPI	train_unpaired	0	NA	Public TCRs with undetermined specificities
CATPGGNKLVF	CASSYHEGGTGANVLTF	TRAV27	TRAJ47	TRBV6-2/6-3	TRBJ2-6	HomoSapiens	A0201_LLAGIGTVPI	train_unpaired	0	NA	Public TCRs with undetermined specificities
CVVTLNNNDMRF	CSARDLVRDRNEKLFF	TRAV10	TRAJ43	TRBV20-1	TRBJ1-4	HomoSapiens	A0201_LLAGIGTVPI	train_unpaired	0	NA	Public TCRs with undetermined specificities
CALSGPSKLIF	CASSLSVSRGEQYF	TRAV16	TRAJ37	TRBV12-3	TRBJ2-7	HomoSapiens	A0201_LLAGIGTVPI	train_unpaired	0	NA	Public TCRs with undetermined specificities
CLVGAYNNARLMF	CASSFRGNTRGGKAAQYF	TRAV4	TRAJ31	TRBV12-3	TRBJ2-3	HomoSapiens	A0201_LLAGIGTVPI	train_unpaired	0	NA	Public TCRs with undetermined specificities
CAAVVLGSARQLTF	CASSLTGGPNTGELFF	TRAV1-1	TRAJ22	TRBV12-4	TRBJ2-2	HomoSapiens	A0201_LLAGIGTVPI	train_unpaired	0	NA	Public TCRs with undetermined specificities
CAMTFNNDMRF	CASSLEASGSLAEQYF	TRAV12-3	TRAJ43	TRBV5-1	TRBJ2-7	HomoSapiens	A0201_LLAGIGTVPI	train_unpaired	0	NA	Public TCRs with undetermined specificities
CAESIMGQAGTALIF	CASSLGPREGYGYTF	TRAV5	TRAJ15	TRBV5-1	TRBJ1-2	HomoSapiens	A0201_LLAGIGTVPI	train_unpaired	0	NA	Public TCRs with undetermined specificities
CVVSPDNYGQNFVF	CSASSGKSYNEQFF	TRAV8-2	TRAJ26	TRBV20-1	TRBJ2-1	HomoSapiens	A0201_LLAGIGTVPI	train_unpaired	0	NA	Public TCRs with undetermined specificities
CAVPTGNTGKLIF	CSAGGVNTGELFF	TRAV1-1	TRAJ37	TRBV20-1	TRBJ2-2	HomoSapiens	A0201_LLAGIGTVPI	train_unpaired	0	NA	Public TCRs with undetermined specificities
CLERDSGGYQKVTF	CASSPLGAGGNSPLHF	TRAV4	TRAJ13	TRBV18	TRBJ1-6	HomoSapiens	A0201_LLAGIGTVPI	train_unpaired	0	NA	Public TCRs with undetermined specificities
CATGVNSGYSTLTF	CASSLLGQTYEQYF	TRAV17	TRAJ11	TRBV11-1	TRBJ2-7	HomoSapiens	A0201_LLAGIGTVPI	train_unpaired	0	NA	Public TCRs with undetermined specificities
CAVRDSNSSYSSASKIIF	CASNKGGQGYYGYTF	TRAV3	TRAJ3	TRBV2	TRBJ1-2	HomoSapiens	A0201_LLAGIGTVPI	train_unpaired	0	NA	Public TCRs with undetermined specificities
CAMSVAETSGSRLTF	CASSQRPYTGELFF	TRAV12-3	TRAJ58	TRBV12-4	TRBJ2-2	HomoSapiens	A0201_LLAGIGTVPI	train_unpaired	0	NA	Public TCRs with undetermined specificities
CAVSYGNQFYF	CASSSPVVGTGSTEAFF	TRAV41	TRAJ49	TRBV7-9	TRBJ1-1	HomoSapiens	A0201_LLAGIGTVPI	train_unpaired	0	NA	Public TCRs with undetermined specificities
CAAHPGGSYIPTF	CSASTSGTFDEQFF	TRAV20	TRAJ6	TRBV20-1	TRBJ2-1	HomoSapiens	A0201_LLAGIGTVPI	train_unpaired	0	NA	Public TCRs with undetermined specificities
CAYRGPMEKLTF	CASSQDVTGRYGYTF	TRAV38-2/DV8	TRAJ48	TRBV4-3	TRBJ1-2	HomoSapiens	A0201_LLAGIGTVPI	train_unpaired	0	NA	Public TCRs with undetermined specificities
CAYRSPEKGYALNF	CASSGRRRGTGPSNQPQHF	TRAV38-2/DV8	TRAJ41	TRBV6-1	TRBJ1-5	HomoSapiens	A0201_LLAGIGTVPI	train_unpaired	0	NA	Public TCRs with undetermined specificities
CLVGDAQGGKLIF	CATSSPELGSTEAFF	TRAV4	TRAJ23	TRBV15	TRBJ1-1	HomoSapiens	A0201_LLAGIGTVPI	train_unpaired	0	NA	Public TCRs with undetermined specificities
CAVSDRPGRTGTASKLTF	CASSQQGTTFYEQYF	TRAV8-4	TRAJ44	TRBV14	TRBJ2-7	HomoSapiens	A0201_LLAGIGTVPI	train_unpaired	0	NA	Public TCRs with undetermined specificities
CIADLTQGGSEKLVF	CASSLNVGPGDTQYF	TRAV26-1	TRAJ57	TRBV5-6	TRBJ2-3	HomoSapiens	A0201_LLAGIGTVPI	train_unpaired	0	NA	Public TCRs with undetermined specificities
CAGRAGNMLTF	CASSPQRDQPQHF	TRAV25	TRAJ39	TRBV7-8	TRBJ1-5	HomoSapiens	A0201_LLAGIGTVPI	train_unpaired	0	NA	Public TCRs with undetermined specificities
CATDANSVYSTLTF	CASSIQPGQGSEEQYF	TRAV17	TRAJ11	TRBV19	TRBJ2-7	HomoSapiens	A0201_LLAGIGTVPI	train_unpaired	0	NA	Public TCRs with undetermined specificities
CALWGPSGGSYIPTF	CAWSVGGLGVNEQFF	TRAV9-2	TRAJ6	TRBV30	TRBJ2-1	HomoSapiens	A0201_LLAGIGTVPI	train_unpaired	0	NA	Public TCRs with undetermined specificities
CAVQTETSGSRLTF	CASSPQRGHSSYNSPLHF	TRAV41	TRAJ58	TRBV7-2	TRBJ1-6	HomoSapiens	A0201_LLAGIGTVPI	train_unpaired	0	NA	Public TCRs with undetermined specificities
CAVTSFTGFQKLVF	CASKIQGSPRDTQYF	TRAV8-4	TRAJ8	TRBV19	TRBJ2-3	HomoSapiens	A0201_LLAGIGTVPI	train_unpaired	0	NA	Public TCRs with undetermined specificities
CALTLVGSSNTGKLIF	CASSHGRTEAFF	TRAV9-2	TRAJ37	TRBV4-1	TRBJ1-1	HomoSapiens	A0201_LLAGIGTVPI	train_unpaired	0	NA	Public TCRs with undetermined specificities
CAGAVYGNKLVF	CSARDSGRNWEQYF	TRAV25	TRAJ47	TRBV20-1	TRBJ2-7	HomoSapiens	A0201_LLAGIGTVPI	train_unpaired	0	NA	Public TCRs with undetermined specificities
CAVRHLGGSNYKLTF	CASSSKTSGSSYNEQFF	TRAV8-6	TRAJ53	TRBV5-1	TRBJ2-1	HomoSapiens	A0201_LLAGIGTVPI	train_unpaired	0	NA	Public TCRs with undetermined specificities
CVVSHSGGSYIPTF	CSAPTGTGNTIYF	TRAV8-2	TRAJ6	TRBV20-1	TRBJ1-3	HomoSapiens	A0201_LLAGIGTVPI	train_unpaired	0	NA	Public TCRs with undetermined specificities
CAVNPNTDKLIF	CASSVRVSSYNEQFF	TRAV8-6	TRAJ34	TRBV9	TRBJ2-1	HomoSapiens	A0201_LLAGIGTVPI	train_unpaired	0	NA	Public TCRs with undetermined specificities
CAENIWYAPGGTSYGKLTF	CASSLSGALGYTF	TRAV13-2	TRAJ52	TRBV14	TRBJ1-2	HomoSapiens	A0201_LLAGIGTVPI	train_unpaired	0	NA	Public TCRs with undetermined specificities
CALNARLMF	CASSVDYNEQFF	TRAV3	TRAJ31	TRBV9	TRBJ2-1	HomoSapiens	A0201_LLAGIGTVPI	train_unpaired	0	NA	Public TCRs with undetermined specificities
CAVVTWGGANNLFF	CASSTPETVVGGGTEAFF	TRAV8-3	TRAJ36	TRBV6-5	TRBJ1-1	HomoSapiens	A0201_LLAGIGTVPI	train_unpaired	0	NA	Public TCRs with undetermined specificities
CAVEDIDTDKLIF	CASSDGSWTGYTF	TRAV2	TRAJ34	TRBV6-1	TRBJ1-2	HomoSapiens	A0201_LLAGIGTVPI	train_unpaired	0	NA	Public TCRs with undetermined specificities
CAVWDCNYQLIW	CASSPDTFRYNEQFF	TRAV1-2	TRAJ33	TRBV18	TRBJ2-1	HomoSapiens	A0201_LLAGIGTVPI	train_unpaired	0	NA	Public TCRs with undetermined specificities
CAMQGIQGAQKLVF	CASGRDRRYEQYF	TRAV12-3	TRAJ54	TRBV6-5	TRBJ2-7	HomoSapiens	A0201_LLAGIGTVPI	train_unpaired	0	NA	Public TCRs with undetermined specificities
CVVRAVAGGGNKLTF	CASSYSSQSSYEQYF	TRAV12-1	TRAJ10	TRBV6-2/6-3	TRBJ2-7	HomoSapiens	A0201_LLAGIGTVPI	train_unpaired	0	NA	Public TCRs with undetermined specificities
CAVNKGRENARLMF	CSARGDNNYGYTF	TRAV12-2	TRAJ31	TRBV20-1	TRBJ1-2	HomoSapiens	A0201_LLAGIGTVPI	train_unpaired	0	NA	Public TCRs with undetermined specificities
CAMREGRRGGGADGLTF	CASSWTSGGDEQYF	TRAV14/DV4	TRAJ45	TRBV6-6	TRBJ2-7	HomoSapiens	A0201_LLAGIGTVPI	train_unpaired	0	NA	Public TCRs with undetermined specificities
CACSIQGAQKLVF	CASRDRGSGRGNEQFF	TRAV14/DV4	TRAJ54	TRBV2	TRBJ2-1	HomoSapiens	A0201_LLAGIGTVPI	train_unpaired	0	NA	Public TCRs with undetermined specificities
CAEIRVTRGSYIPTF	CASSLDSSNQPQHF	TRAV13-2	TRAJ6	TRBV7-2	TRBJ1-5	HomoSapiens	A0201_LLAGIGTVPI	train_unpaired	0	NA	Public TCRs with undetermined specificities
CAATPLSDDKIIF	CASSLAGKNQPQHF	TRAV29/DV5	TRAJ30	TRBV5-1	TRBJ1-5	HomoSapiens	A0201_LLAGIGTVPI	train_unpaired	0	NA	Public TCRs with undetermined specificities
CAVASNYGGSQGNLIF	CASSLGLAGYNEQFF	TRAV8-3	TRAJ42	TRBV5-6	TRBJ2-1	HomoSapiens	A0201_LLAGIGTVPI	train_unpaired	0	NA	Public TCRs with undetermined specificities
CAASGSSNTGKLIF	CASSQNSNQPQHF	TRAV13-1	TRAJ37	TRBV3-1	TRBJ1-5	HomoSapiens	A0201_LLAGIGTVPI	train_unpaired	0	NA	Public TCRs with undetermined specificities
CATVFLSSGSARQLTF	CASSSSRLVEQFF	TRAV17	TRAJ22	TRBV7-9	TRBJ2-1	HomoSapiens	A0201_LLAGIGTVPI	train_unpaired	0	NA	Public TCRs with undetermined specificities
CAFMSFSSNTGKLIF	CAITRGEEGEQYF	TRAV38-1	TRAJ37	TRBV10-3	TRBJ2-7	HomoSapiens	A0201_LLAGIGTVPI	train_unpaired	0	NA	Public TCRs with undetermined specificities
CATDFGPDSWGKLQF	CASRILEANVLTF	TRAV17	TRAJ24	TRBV19	TRBJ2-6	HomoSapiens	A0201_LLAGIGTVPI	train_unpaired	0	NA	Public TCRs with undetermined specificities
CGTAATDSWGKLQF	CAISESGTEKLAKNIQYF	TRAV30	TRAJ24	TRBV10-3	TRBJ2-4	HomoSapiens	A0201_LLAGIGTVPI	train_unpaired	0	NA	Public TCRs with undetermined specificities
CAGAYNAGNNRKLIW	CASSSRGEETQYF	TRAV35	TRAJ38	TRBV7-9	TRBJ2-5	HomoSapiens	A0201_LLAGIGTVPI	train_unpaired	0	NA	Public TCRs with undetermined specificities
CAASKSNNNDMRF	CASSAGTGGHEQYF	TRAV29/DV5	TRAJ43	TRBV6-1	TRBJ2-7	HomoSapiens	A0201_LLAGIGTVPI	train_unpaired	0	NA	Public TCRs with undetermined specificities
CILLRGADKLIF	CASSLGTGVATEAFF	TRAV26-2	TRAJ34	TRBV5-1	TRBJ1-1	HomoSapiens	A0201_LLAGIGTVPI	train_unpaired	0	NA	Public TCRs with undetermined specificities
CAVRDPKAAGNKLTF	CASSLLLRQGATGELFF	TRAV3	TRAJ17	TRBV7-9	TRBJ2-2	HomoSapiens	A0201_LLAGIGTVPI	train_unpaired	0	NA	Public TCRs with undetermined specificities
CAVKFSGGYNKLIF	CASSEGYVRNYGYTF	TRAV3	TRAJ4	TRBV6-1	TRBJ1-2	HomoSapiens	A0201_LLAGIGTVPI	train_unpaired	0	NA	Public TCRs with undetermined specificities
CAVEVLWGQKLLF	CASSVARAGELFF	TRAV2	TRAJ16	TRBV9	TRBJ2-2	HomoSapiens	A0201_LLAGIGTVPI	train_unpaired	0	NA	Public TCRs with undetermined specificities
CAVQADGADKLIF	CSASAGLYYNEQFF	TRAV20	TRAJ34	TRBV29-1	TRBJ2-1	HomoSapiens	A0201_LLAGIGTVPI	train_unpaired	0	NA	Public TCRs with undetermined specificities
CAPKEGGYQKVTF	CAWSPGQIPYEQYF	TRAV20	TRAJ13	TRBV30	TRBJ2-7	HomoSapiens	A0201_LLAGIGTVPI	train_unpaired	0	NA	Public TCRs with undetermined specificities
CAESIGGDYKLSF	CASSIRTGLQETQYF	TRAV5	TRAJ20	TRBV19	TRBJ2-5	HomoSapiens	A0201_LLAGIGTVPI	train_unpaired	0	NA	Public TCRs with undetermined specificities
CAASSPSGNQFYF	CASSPTGEVNEKLFF	TRAV23/DV6	TRAJ49	TRBV18	TRBJ1-4	HomoSapiens	A0201_LLAGIGTVPI	train_unpaired	0	NA	Public TCRs with undetermined specificities
CALGNRDDKIIF	CASNDPTGTEDEQFF	TRAV19	TRAJ30	TRBV6-2/6-3	TRBJ2-1	HomoSapiens	A0201_LLAGIGTVPI	train_unpaired	0	NA	Public TCRs with undetermined specificities
CAVSDPTSNTGNQFYF	CASSEGRGAQHF	TRAV8-6	TRAJ49	TRBV6-1	TRBJ1-5	HomoSapiens	A0201_LLAGIGTVPI	train_unpaired	0	NA	Public TCRs with undetermined specificities
CAVGGGGYQKVTF	CASSHRSGGDNEQYF	TRAV2	TRAJ13	TRBV3-1	TRBJ2-7	HomoSapiens	A0201_LLAGIGTVPI	train_unpaired	0	NA	Public TCRs with undetermined specificities
CAARKPGSARQLTF	CSARSPGGQGAKGNTIYF	TRAV13-1	TRAJ22	TRBV20-1	TRBJ1-3	HomoSapiens	A0201_LLAGIGTVPI	train_unpaired	0	NA	Public TCRs with undetermined specificities
CAVSDQKSNYQLIW	CASSEREGANEQFF	TRAV8-6	TRAJ33	TRBV6-4	TRBJ2-1	HomoSapiens	A0201_LLAGIGTVPI	train_unpaired	0	NA	Public TCRs with undetermined specificities
CAGQSVFYGGSQGNLIF	CASSWLVGSEAFF	TRAV35	TRAJ42	TRBV27	TRBJ1-1	HomoSapiens	A0201_LLAGIGTVPI	train_unpaired	0	NA	Public TCRs with undetermined specificities
CAIQGNTPLVF	CASSEFGAGELFF	TRAV14/DV4	TRAJ29	TRBV6-1	TRBJ2-2	HomoSapiens	A0201_LLAGIGTVPI	train_unpaired	0	NA	Public TCRs with undetermined specificities
CARSGGYQKVTF	CASSYSFAGSTDTQYF	TRAV6	TRAJ13	TRBV6-6	TRBJ2-3	HomoSapiens	A0201_LLAGIGTVPI	train_unpaired	0	NA	Public TCRs with undetermined specificities
CAVNFRPGGSEKLVF	CASSLEKGQGGTEAFF	TRAV41	TRAJ57	TRBV5-4	TRBJ1-1	HomoSapiens	A0201_LLAGIGTVPI	train_unpaired	0	NA	Public TCRs with undetermined specificities
CAVDKIQGAQKLVF	CASSTAQYNEQFF	TRAV21	TRAJ54	TRBV19	TRBJ2-1	HomoSapiens	A0201_LLAGIGTVPI	train_unpaired	0	NA	Public TCRs with undetermined specificities
CALSGMDSSYKSIF	CASSQVSKAGELFF	TRAV19	TRAJ12	TRBV4-1	TRBJ2-2	HomoSapiens	A0201_LLAGIGTVPI	train_unpaired	0	NA	Public TCRs with undetermined specificities
CAMREALYSGAGSYQLTF	CASSQERDRFSYEQYF	TRAV14/DV4	TRAJ28	TRBV3-1	TRBJ2-7	HomoSapiens	A0201_LLAGIGTVPI	train_unpaired	0	NA	Public TCRs with undetermined specificities
CAIMGDDNFNKFYF	CAWAEETQYF	TRAV12-3	TRAJ21	TRBV30	TRBJ2-5	HomoSapiens	A0201_LLAGIGTVPI	train_unpaired	0	NA	Public TCRs with undetermined specificities
CAVMGSGGSNYKLTF	CSVEKDRAEAFF	TRAV8-4	TRAJ53	TRBV29-1	TRBJ1-1	HomoSapiens	A0201_LLAGIGTVPI	train_unpaired	0	NA	Public TCRs with undetermined specificities
CAGVGVTDSWGKLQF	CASSDRGSGANVLTF	TRAV27	TRAJ24	TRBV9	TRBJ2-6	HomoSapiens	A0201_LLAGIGTVPI	train_unpaired	0	NA	Public TCRs with undetermined specificities
CAATSRIYNAGNMLTF	CAWRGPRLQETQYF	TRAV29/DV5	TRAJ39	TRBV30	TRBJ2-5	HomoSapiens	A0201_LLAGIGTVPI	train_unpaired	0	NA	Public TCRs with undetermined specificities
CAVNWGYSTLTF	CATSDKGTGRETQYF	TRAV12-2	TRAJ11	TRBV24-1	TRBJ2-5	HomoSapiens	A0201_LLAGIGTVPI	train_unpaired	0	NA	Public TCRs with undetermined specificities
CAVLQSASKIIF	CASSPPGRGSTSGNTIYF	TRAV12-2	TRAJ3	TRBV18	TRBJ1-3	HomoSapiens	A0201_LLAGIGTVPI	train_unpaired	0	NA	Public TCRs with undetermined specificities
CAVSWGGGSNYKLTF	CASGPGQGQASAKNIQYF	TRAV12-2	TRAJ53	TRBV6-1	TRBJ2-4	HomoSapiens	A0201_LLAGIGTVPI	train_unpaired	0	NA	Public TCRs with undetermined specificities
CAANHYNKLIF	CSVYVTVVDTQYF	TRAV13-1	TRAJ4	TRBV29-1	TRBJ2-3	HomoSapiens	A0201_LLAGIGTVPI	train_unpaired	0	NA	Public TCRs with undetermined specificities
CAVNNNDMRF	CASSLQGAHYGYTF	TRAV12-2	TRAJ43	TRBV7-6	TRBJ1-2	HomoSapiens	A0201_LLAGIGTVPI	train_unpaired	0	NA	Public TCRs with undetermined specificities
CAESGRVSAGNMLTF	CASSDAFGGGYTF	TRAV5	TRAJ39	TRBV6-4	TRBJ1-2	HomoSapiens	A0201_LLAGIGTVPI	train_unpaired	0	NA	Public TCRs with undetermined specificities
CASHSNDYKLSF	CSARGTRTSEVFLETQYF	TRAV38-1	TRAJ20	TRBV20-1	TRBJ2-5	HomoSapiens	A0201_LLAGIGTVPI	train_unpaired	0	NA	Public TCRs with undetermined specificities
CAVEDQGRTDKLIF	CASSIAGGREQYF	TRAV2	TRAJ34	TRBV19	TRBJ2-7	HomoSapiens	A0201_LLAGIGTVPI	train_unpaired	0	NA	Public TCRs with undetermined specificities
CAGVRLYGQNFVF	CASSQPAGWPNEQFF	TRAV27	TRAJ26	TRBV7-8	TRBJ2-1	HomoSapiens	A0201_LLAGIGTVPI	train_unpaired	0	NA	Public TCRs with undetermined specificities
CVVTRYTGGFKTIF	CAWSVLGDPGGGYTF	TRAV12-1	TRAJ9	TRBV30	TRBJ1-2	HomoSapiens	A0201_LLAGIGTVPI	train_unpaired	0	NA	Public TCRs with undetermined specificities
CIPQLDSSYKLIF	CASRDRVAGELFF	TRAV26-1	TRAJ12	TRBV2	TRBJ2-2	HomoSapiens	A0201_LLAGIGTVPI	train_unpaired	0	NA	Public TCRs with undetermined specificities
CAYRIRGGTSYGKLTF	CASSQGSGRGADTQYF	TRAV38-2/DV8	TRAJ52	TRBV4-3	TRBJ2-3	HomoSapiens	A0201_LLAGIGTVPI	train_unpaired	0	NA	Public TCRs with undetermined specificities
CAYRRWSGGGADGLTF	CASSFGGQVGYTF	TRAV38-2/DV8	TRAJ45	TRBV12-3	TRBJ1-2	HomoSapiens	A0201_LLAGIGTVPI	train_unpaired	0	NA	Public TCRs with undetermined specificities
CALADPGGYQKVTF	CASSLARTGISGELFF	TRAV9-2	TRAJ13	TRBV7-2	TRBJ2-2	HomoSapiens	A0201_LLAGIGTVPI	train_unpaired	0	NA	Public TCRs with undetermined specificities
CAGRNTGNQFYF	CASSLMTGSWYF	TRAV27	TRAJ49	TRBV7-6	TRBJ2-7	HomoSapiens	A0201_LLAGIGTVPI	train_unpaired	0	NA	Public TCRs with undetermined specificities
CVVSGRSQGNLIF	CASSLETGRNRAFF	TRAV10	TRAJ42	TRBV5-5	TRBJ1-1	HomoSapiens	A0201_LLAGIGTVPI	train_unpaired	0	NA	Public TCRs with undetermined specificities
CAGRDISGNTPLVF	CASSQKGGPQETQYF	TRAV35	TRAJ29	TRBV3-1	TRBJ2-5	HomoSapiens	A0201_LLAGIGTVPI	train_unpaired	0	NA	Public TCRs with undetermined specificities
CAENTDNNARLMF	CASSPGADRPGEQYF	TRAV13-2	TRAJ31	TRBV18	TRBJ2-7	HomoSapiens	A0201_LLAGIGTVPI	train_unpaired	0	NA	Public TCRs with undetermined specificities
CAVDTLGARLMF	CASSFKDRANQPQHF	TRAV39	TRAJ31	TRBV5-1	TRBJ1-5	HomoSapiens	A0201_LLAGIGTVPI	train_unpaired	0	NA	Public TCRs with undetermined specificities
CIVRSFVSSGSARQLTF	CRAPRLGSGGDYGYTF	TRAV26-1	TRAJ22	TRBV20-1	TRBJ1-2	HomoSapiens	A0201_LLAGIGTVPI	train_unpaired	0	NA	Public TCRs with undetermined specificities
CISGNTPLVF	CARRDLTYEQYF	TRAV26-2	TRAJ29	TRBV2	TRBJ2-7	HomoSapiens	A0201_LLAGIGTVPI	train_unpaired	0	NA	Public TCRs with undetermined specificities
CAVLPLDGSSNTGKLIF	CASRGLAGMSTDTQYF	TRAV8-6	TRAJ37	TRBV6-5	TRBJ2-3	HomoSapiens	A0201_LLAGIGTVPI	train_unpaired	0	NA	Public TCRs with undetermined specificities
CAVMMNRDDKIIF	CASSVGQGLAGVGTDTQYF	TRAV12-2	TRAJ30	TRBV19	TRBJ2-3	HomoSapiens	A0201_LLAGIGTVPI	train_unpaired	0	NA	Public TCRs with undetermined specificities
CVVNFKLTF	CASSHSDANTGELFF	TRAV10	TRAJ10	TRBV3-1	TRBJ2-2	HomoSapiens	A0201_LLAGIGTVPI	train_unpaired	0	NA	Public TCRs with undetermined specificities
CIVSGDNYGQNFVF	CATSRDRPGTGSTDTQYF	TRAV26-1	TRAJ26	TRBV15	TRBJ2-3	HomoSapiens	A0201_LLAGIGTVPI	train_unpaired	0	NA	Public TCRs with undetermined specificities
CAGPYENAGNMLTF	CASSVDRGADTQYF	TRAV25	TRAJ39	TRBV9	TRBJ2-3	HomoSapiens	A0201_LLAGIGTVPI	train_unpaired	0	NA	Public TCRs with undetermined specificities
CAFIWRSGGGADGLTF	CASRPWTANTEAFF	TRAV24	TRAJ45	TRBV12-4	TRBJ1-1	HomoSapiens	A0201_LLAGIGTVPI	train_unpaired	0	NA	Public TCRs with undetermined specificities
CALGPQGGSEKLVF	CASSYGSLGPYEQYF	TRAV8-6	TRAJ57	TRBV25-1	TRBJ2-7	HomoSapiens	A0201_LLAGIGTVPI	train_unpaired	0	NA	Public TCRs with undetermined specificities
CALMISNFGNEKLTF	CASRRLGTGGWNEQFF	TRAV9-2	TRAJ48	TRBV19	TRBJ2-1	HomoSapiens	A0201_LLAGIGTVPI	train_unpaired	0	NA	Public TCRs with undetermined specificities
CALSETPISNFGNEKLTF	CASRATGTGSYEQYF	TRAV19	TRAJ48	TRBV27	TRBJ2-7	HomoSapiens	A0201_LLAGIGTVPI	train_unpaired	0	NA	Public TCRs with undetermined specificities
CALESDYGGSQGNLIF	CASSPGLAQLVNEQFF	TRAV6	TRAJ42	TRBV7-9	TRBJ2-1	HomoSapiens	A0201_LLAGIGTVPI	train_unpaired	0	NA	Public TCRs with undetermined specificities
CATDAGSDMRF	CASSPSGRGNTGELFF	TRAV17	TRAJ43	TRBV12-4	TRBJ2-2	HomoSapiens	A0201_LLAGIGTVPI	train_unpaired	0	NA	Public TCRs with undetermined specificities
CAAVGDKLIF	CASSISRNTGELFF	TRAV21	TRAJ34	TRBV19	TRBJ2-2	HomoSapiens	A0201_LLAGIGTVPI	train_unpaired	0	NA	Public TCRs with undetermined specificities
CRDGGSQGNLIF	CASSLEGAVTDTQYF	TRAV25	TRAJ42	TRBV5-1	TRBJ2-3	HomoSapiens	A0201_LLAGIGTVPI	train_unpaired	0	NA	Public TCRs with undetermined specificities
CAASMITGNQFYF	CASSLEEGGYSHEQYF	TRAV23/DV6	TRAJ49	TRBV7-6	TRBJ2-7	HomoSapiens	A0201_LLAGIGTVPI	train_unpaired	0	NA	Public TCRs with undetermined specificities
CAASMWNGTASKLTF	CASSYGTNNEQFF	TRAV23/DV6	TRAJ44	TRBV7-2	TRBJ2-1	HomoSapiens	A0201_LLAGIGTVPI	train_unpaired	0	NA	Public TCRs with undetermined specificities
CAVSGPYSGAGSYQLTF	CSARDPKGGDQPQHF	TRAV8-1	TRAJ28	TRBV20-1	TRBJ1-5	HomoSapiens	A0201_LLAGIGTVPI	train_unpaired	0	NA	Public TCRs with undetermined specificities
CAVNTGTASKLTF	CSASQGESSYNSPLHF	TRAV13-2	TRAJ44	TRBV20-1	TRBJ1-6	HomoSapiens	A0201_LLAGIGTVPI	train_unpaired	0	NA	Public TCRs with undetermined specificities
CAVRSAGNQFYF	CAIKTVGNTEAFF	TRAV12-2	TRAJ49	TRBV10-3	TRBJ1-1	HomoSapiens	A0201_LLAGIGTVPI	train_unpaired	0	NA	Public TCRs with undetermined specificities
CAVTPLGGGADGLTF	CASSQWQAGANVLTF	TRAV8-4	TRAJ45	TRBV3-1	TRBJ2-6	HomoSapiens	A0201_LLAGIGTVPI	train_unpaired	0	NA	Public TCRs with undetermined specificities
CALSETGGFKTIF	CASSYEFGWDEQFF	TRAV9-2	TRAJ9	TRBV12-3	TRBJ2-1	HomoSapiens	A0201_LLAGIGTVPI	train_unpaired	0	NA	Public TCRs with undetermined specificities
CAAFEGNTPLVF	CASSPSSEQFF	TRAV13-1	TRAJ29	TRBV18	TRBJ2-1	HomoSapiens	A0201_LLAGIGTVPI	train_unpaired	0	NA	Public TCRs with undetermined specificities
CAVRPGSYIPTF	CASRTTGTGDGYTF	TRAV3	TRAJ6	TRBV6-2/6-3	TRBJ1-2	HomoSapiens	A0201_LLAGIGTVPI	train_unpaired	0	NA	Public TCRs with undetermined specificities
CAIPLMDSSYKLIF	CASSPPQGALGTEAFF	TRAV14/DV4	TRAJ12	TRBV28	TRBJ1-1	HomoSapiens	A0201_LLAGIGTVPI	train_unpaired	0	NA	Public TCRs with undetermined specificities
CAYRSPNAGGTSYGKLTF	CASSIQGGGETQYF	TRAV38-2/DV8	TRAJ52	TRBV5-4	TRBJ2-5	HomoSapiens	A0201_LLAGIGTVPI	train_unpaired	0	NA	Public TCRs with undetermined specificities
CIQRSYNQGGKLIF	CASSPRRLAGPPLYEQYF	TRAV26-2	TRAJ23	TRBV27	TRBJ2-7	HomoSapiens	A0201_LLAGIGTVPI	train_unpaired	0	NA	Public TCRs with undetermined specificities
CAVGPAGNNRKLIW	CASSEKAGSTHNEQFF	TRAV8-3	TRAJ38	TRBV2	TRBJ2-1	HomoSapiens	A0201_LLAGIGTVPI	train_unpaired	0	NA	Public TCRs with undetermined specificities
CAYQINAGGTSYGKLTF	CASSDPPGAVSSYEQYF	TRAV38-2/DV8	TRAJ52	TRBV2	TRBJ2-7	HomoSapiens	A0201_LLAGIGTVPI	train_unpaired	0	NA	Public TCRs with undetermined specificities
CAPLVRKGAGKSTF	CASSALGLAIDTQYF	TRAV13-1	TRAJ27	TRBV7-2	TRBJ2-3	HomoSapiens	A0201_LLAGIGTVPI	train_unpaired	0	NA	Public TCRs with undetermined specificities
CATDATANAGGTSYGKLTF	CASSDFPRTGANVLTF	TRAV17	TRAJ52	TRBV2	TRBJ2-6	HomoSapiens	A0201_LLAGIGTVPI	train_unpaired	0	NA	Public TCRs with undetermined specificities
CVVTRDGQKLLF	CASSPGELGELFF	TRAV12-1	TRAJ16	TRBV5-1	TRBJ2-2	HomoSapiens	A0201_LLAGIGTVPI	train_unpaired	0	NA	Public TCRs with undetermined specificities
CLVGDMVSGGYQKVTF	CASSLESRRFF	TRAV4	TRAJ13	TRBV12-4	TRBJ1-4	HomoSapiens	A0201_LLAGIGTVPI	train_unpaired	0	NA	Public TCRs with undetermined specificities
CVFLRNYGQNFVF	CASSVPELGGVYDYGYTF	TRAV12-1	TRAJ26	TRBV6-1	TRBJ1-2	HomoSapiens	A0201_LLAGIGTVPI	train_unpaired	0	NA	Public TCRs with undetermined specificities
CAASGSPRGNARLMF	CASSLSVTGELFF	TRAV29/DV5	TRAJ31	TRBV10-1	TRBJ2-2	HomoSapiens	A0201_LLAGIGTVPI	train_unpaired	0	NA	Public TCRs with undetermined specificities
CAVKNQDYKLSF	CATSDSSSYGYTF	TRAV1-2	TRAJ20	TRBV24-1	TRBJ1-2	HomoSapiens	A0201_LLAGIGTVPI	train_unpaired	0	NA	Public TCRs with undetermined specificities
CALREAAGNKLTF	CATRPGTGYRTGELFF	TRAV16	TRAJ17	TRBV7-9	TRBJ2-2	HomoSapiens	A0201_LLAGIGTVPI	train_unpaired	0	NA	Public TCRs with undetermined specificities
CAFIGGNTPLVF	CASSLNPSGNGDTQYF	TRAV24	TRAJ29	TRBV7-3	TRBJ2-3	HomoSapiens	A0201_LLAGIGTVPI	train_unpaired	0	NA	Public TCRs with undetermined specificities
CALGRSGYSTLTF	CASSGDLAGANVLTF	TRAV6	TRAJ11	TRBV28	TRBJ2-6	HomoSapiens	A0201_LLAGIGTVPI	train_unpaired	0	NA	Public TCRs with undetermined specificities
CALLNGGSQGNLIF	CASSLRGTGIKGDTQYF	TRAV19	TRAJ42	TRBV28	TRBJ2-3	HomoSapiens	A0201_LLAGIGTVPI	train_unpaired	0	NA	Public TCRs with undetermined specificities
CAVGTRNQGGKLIF	CASSPYRDSYEQYF	TRAV12-2	TRAJ23	TRBV19	TRBJ2-7	HomoSapiens	A0201_LLAGIGTVPI	train_unpaired	0	NA	Public TCRs with undetermined specificities
CGGATNKLIF	CASSNVQNTEAFF	TRAV36/DV7	TRAJ32	TRBV5-6	TRBJ1-1	HomoSapiens	A0201_LLAGIGTVPI	train_unpaired	0	NA	Public TCRs with undetermined specificities
CAVHKTGNQFYF	CASSLGSGTQQETQYF	TRAV12-2	TRAJ49	TRBV4-1	TRBJ2-5	HomoSapiens	A0201_LLAGIGTVPI	train_unpaired	0	NA	Public TCRs with undetermined specificities
CAAPPQGDKLIF	CASSYRGGYEQYF	TRAV1-2	TRAJ34	TRBV5-6	TRBJ2-7	HomoSapiens	A0201_LLAGIGTVPI	train_unpaired	0	NA	Public TCRs with undetermined specificities
CAETPRYGGYQKVTF	CASREGNEQFF	TRAV13-2	TRAJ13	TRBV11-2	TRBJ2-1	HomoSapiens	A0201_LLAGIGTVPI	train_unpaired	0	NA	Public TCRs with undetermined specificities
CVVRSKFGGGYNKLIF	CASSVEREAPNTGELFF	TRAV8-2	TRAJ4	TRBV9	TRBJ2-2	HomoSapiens	A0201_LLAGIGTVPI	train_unpaired	0	NA	Public TCRs with undetermined specificities
CAVGLNNAGNMLTF	CASRRTGESQPQHF	TRAV1-1	TRAJ39	TRBV28	TRBJ1-5	HomoSapiens	A0201_LLAGIGTVPI	train_unpaired	0	NA	Public TCRs with undetermined specificities
CLVGVVPGDAGKSTF	CASFGSMNTEAFF	TRAV4	TRAJ27	TRBV11-2	TRBJ1-1	HomoSapiens	A0201_LLAGIGTVPI	train_unpaired	0	NA	Public TCRs with undetermined specificities
CIVITTMNRDDKIIF	CASSSSTDTQYF	TRAV26-1	TRAJ30	TRBV11-1	TRBJ2-3	HomoSapiens	A0201_LLAGIGTVPI	train_unpaired	0	NA	Public TCRs with undetermined specificities
CILAWGYSGNTPLVF	CASSWGGNQETQYF	TRAV26-2	TRAJ29	TRBV27	TRBJ2-5	HomoSapiens	A0201_LLAGIGTVPI	train_unpaired	0	NA	Public TCRs with undetermined specificities
CASYYVGAGSYQLTF	CASSPRRNRGATGELFF	TRAV24	TRAJ28	TRBV12-3	TRBJ2-2	HomoSapiens	A0201_LLAGIGTVPI	train_unpaired	0	NA	Public TCRs with undetermined specificities
CILRDQGTSGTYKYIF	CASSVDRGRGYTF	TRAV26-2	TRAJ40	TRBV11-3	TRBJ1-2	HomoSapiens	A0201_LLAGIGTVPI	train_unpaired	0	NA	Public TCRs with undetermined specificities
CADVGRGGAVGLTF	CASRPRDSPYYEQYF	TRAV41	TRAJ45	TRBV19	TRBJ2-7	HomoSapiens	A0201_LLAGIGTVPI	train_unpaired	0	NA	Public TCRs with undetermined specificities
CAVRSRGNTPLVF	CSARYPTGTSSYEQYF	TRAV21	TRAJ29	TRBV20-1	TRBJ2-7	HomoSapiens	A0201_LLAGIGTVPI	train_unpaired	0	NA	Public TCRs with undetermined specificities
CAVSAMGGSYIPTF	CASSYSGRDGGETQYF	TRAV8-4	TRAJ6	TRBV6-5	TRBJ2-5	HomoSapiens	A0201_LLAGIGTVPI	train_unpaired	0	NA	Public TCRs with undetermined specificities
CAASIRLAEAGTALIF	CASSYYGSYEQYF	TRAV13-1	TRAJ15	TRBV6-5	TRBJ2-7	HomoSapiens	A0201_LLAGIGTVPI	train_unpaired	0	NA	Public TCRs with undetermined specificities
CILSGGSNYKLTF	CASSQGFAPDTQYF	TRAV26-2	TRAJ53	TRBV4-1	TRBJ2-3	HomoSapiens	A0201_LLAGIGTVPI	train_unpaired	0	NA	Public TCRs with undetermined specificities
CAGGIVGNTGKLIF	CASSEGRTSLTDTQYF	TRAV27	TRAJ37	TRBV6-1	TRBJ2-3	HomoSapiens	A0201_LLAGIGTVPI	train_unpaired	0	NA	Public TCRs with undetermined specificities
CALEEGKIIF	CAWSVLRELFF	TRAV6	TRAJ30	TRBV30	TRBJ2-2	HomoSapiens	A0201_LLAGIGTVPI	train_unpaired	0	NA	Public TCRs with undetermined specificities
CAVQARVTGGGNKLTF	CASSPKRGLNTDTQYF	TRAV20	TRAJ10	TRBV7-9	TRBJ2-3	HomoSapiens	A0201_LLAGIGTVPI	train_unpaired	0	NA	Public TCRs with undetermined specificities
CAVASESNYQLIW	CASSLRDFSSYNEQFF	TRAV2	TRAJ33	TRBV18	TRBJ2-1	HomoSapiens	A0201_LLAGIGTVPI	train_unpaired	0	NA	Public TCRs with undetermined specificities
CASQKASYNTDKLIF	CSARGALASGDTQYF	TRAV29/DV5	TRAJ34	TRBV20-1	TRBJ2-3	HomoSapiens	A0201_LLAGIGTVPI	train_unpaired	0	NA	Public TCRs with undetermined specificities
CAGAATNKLIF	CASSLDGSGGWTGELFF	TRAV27	TRAJ32	TRBV7-8	TRBJ2-2	HomoSapiens	A0201_LLAGIGTVPI	train_unpaired	0	NA	Public TCRs with undetermined specificities
CAVRLDAGNMLTF	CSARDGMGLDTEAFF	TRAV21	TRAJ39	TRBV20-1	TRBJ1-1	HomoSapiens	A0201_LLAGIGTVPI	train_unpaired	0	NA	Public TCRs with undetermined specificities
CATGFPSNDYKLSF	CASSLGLEKPQHF	TRAV17	TRAJ20	TRBV12-3	TRBJ1-5	HomoSapiens	A0201_LLAGIGTVPI	train_unpaired	0	NA	Public TCRs with undetermined specificities
CPEGGNTPLVF	CASSLDRGIIGELFF	TRAV25	TRAJ29	TRBV7-2	TRBJ2-2	HomoSapiens	A0201_LLAGIGTVPI	train_unpaired	0	NA	Public TCRs with undetermined specificities
CATVDTLNSGGSNYKLTF	CASSLSTVSNQPQHF	TRAV17	TRAJ53	TRBV7-2	TRBJ1-5	HomoSapiens	A0201_LLAGIGTVPI	train_unpaired	0	NA	Public TCRs with undetermined specificities
CAFMPQGGSEKLVF	CASSQEGARTGELFF	TRAV38-1	TRAJ57	TRBV11-3	TRBJ2-2	HomoSapiens	A0201_LLAGIGTVPI	train_unpaired	0	NA	Public TCRs with undetermined specificities
CAGLPLNARLMF	CSVVGLSGDEQFF	TRAV35	TRAJ31	TRBV29-1	TRBJ2-1	HomoSapiens	A0201_LLAGIGTVPI	train_unpaired	0	NA	Public TCRs with undetermined specificities
CALSDTTRQGAQKLVF	CASTRPGASYNEQFF	TRAV9-2	TRAJ54	TRBV6-2/6-3	TRBJ2-1	HomoSapiens	A0201_LLAGIGTVPI	train_unpaired	0	NA	Public TCRs with undetermined specificities
CAASAGQLTF	CASSPREAGADTQYF	TRAV29/DV5	TRAJ22	TRBV7-8	TRBJ2-3	HomoSapiens	A0201_LLAGIGTVPI	train_unpaired	0	NA	Public TCRs with undetermined specificities
CARRGGADGLTF	CASRGQAVRGYGYTF	TRAV39	TRAJ45	TRBV6-5	TRBJ1-2	HomoSapiens	A0201_LLAGIGTVPI	train_unpaired	0	NA	Public TCRs with undetermined specificities
CADQYNQGGKLIF	CASSLRTEFSPQHF	TRAV23/DV6	TRAJ23	TRBV28	TRBJ1-5	HomoSapiens	A0201_LLAGIGTVPI	train_unpaired	0	NA	Public TCRs with undetermined specificities
CIVVGGFKTIF	CASSLDHQGRPYNEQFF	TRAV26-1	TRAJ9	TRBV11-2	TRBJ2-1	HomoSapiens	A0201_LLAGIGTVPI	train_unpaired	0	NA	Public TCRs with undetermined specificities
CAVSNAGNNRKLIW	CASSSNQGEYGYTF	TRAV3	TRAJ38	TRBV7-9	TRBJ1-2	HomoSapiens	A0201_LLAGIGTVPI	train_unpaired	0	NA	Public TCRs with undetermined specificities
CAVGAYMDTGRRALTF	CASSPRGAAEQFF	TRAV8-3	TRAJ5	TRBV18	TRBJ2-1	HomoSapiens	A0201_LLAGIGTVPI	train_unpaired	0	NA	Public TCRs with undetermined specificities
CAVRDEGNTPLVF	CASSRGGQGAYNEQFF	TRAV3	TRAJ29	TRBV11-3	TRBJ2-1	HomoSapiens	A0201_LLAGIGTVPI	train_unpaired	0	NA	Public TCRs with undetermined specificities
CAGAGGTSYDKVIF	CASSGTSEHTGELFF	TRAV27	TRAJ50	TRBV2	TRBJ2-2	HomoSapiens	A0201_LLAGIGTVPI	train_unpaired	0	NA	Public TCRs with undetermined specificities
CVVPGSYNTDKLIF	CASSQRWDGRPGGLGNYGYTF	TRAV12-1	TRAJ34	TRBV3-1	TRBJ1-2	HomoSapiens	A0201_LLAGIGTVPI	train_unpaired	0	NA	Public TCRs with undetermined specificities
CALSRRNSGYSTLTF	CASSPEGRGNIQYF	TRAV9-2	TRAJ11	TRBV9	TRBJ2-4	HomoSapiens	A0201_LLAGIGTVPI	train_unpaired	0	NA	Public TCRs with undetermined specificities
CAAADTSYGKLTF	CASWTGAYYNEQFF	TRAV21	TRAJ52	TRBV6-5	TRBJ2-1	HomoSapiens	A0201_LLAGIGTVPI	train_unpaired	0	NA	Public TCRs with undetermined specificities
CAVFNQAGTALIF	CASKVRTGTDTQYF	TRAV20	TRAJ15	TRBV27	TRBJ2-3	HomoSapiens	A0201_LLAGIGTVPI	train_unpaired	0	NA	Public TCRs with undetermined specificities
CVAFNNNARLMF	CSASHWRSYNEQFF	TRAV10	TRAJ31	TRBV20-1	TRBJ2-1	HomoSapiens	A0201_LLAGIGTVPI	train_unpaired	0	NA	Public TCRs with undetermined specificities
CARGRGTGFQKLVF	CASSPPGLAGVGAYNEQFF	TRAV21	TRAJ8	TRBV27	TRBJ2-1	HomoSapiens	A0201_LLAGIGTVPI	train_unpaired	0	NA	Public TCRs with undetermined specificities
CAVNSYYGNNRLAF	CSAFGGGGPDTQYF	TRAV8-1	TRAJ7	TRBV20-1	TRBJ2-3	HomoSapiens	A0201_LLAGIGTVPI	train_unpaired	0	NA	Public TCRs with undetermined specificities
CAARHTSGTYKYIF	CASSSPTSGVGANVLTF	TRAV23/DV6	TRAJ40	TRBV12-4	TRBJ2-6	HomoSapiens	A0201_LLAGIGTVPI	train_unpaired	0	NA	Public TCRs with undetermined specificities
CGTEGPNSWGKLQF	CASSVTGTGYNEQFF	TRAV30	TRAJ24	TRBV19	TRBJ2-1	HomoSapiens	A0201_LLAGIGTVPI	train_unpaired	0	NA	Public TCRs with undetermined specificities
CAEKDSNYQLIW	CASSYQRDGETQYF	TRAV9-2	TRAJ33	TRBV6-6	TRBJ2-5	HomoSapiens	A0201_LLAGIGTVPI	train_unpaired	0	NA	Public TCRs with undetermined specificities
CAVGLNTNAGKSTF	CASSQGSGSHSEQYF	TRAV8-3	TRAJ27	TRBV6-6	TRBJ2-7	HomoSapiens	A0201_LLAGIGTVPI	train_unpaired	0	NA	Public TCRs with undetermined specificities
CAVGARDSSYKLIF	CASTEGLPYSGNTIYF	TRAV8-3	TRAJ12	TRBV2	TRBJ1-3	HomoSapiens	A0201_LLAGIGTVPI	train_unpaired	0	NA	Public TCRs with undetermined specificities
CAVRHNQGGKLIF	CASSDSGHQETQYF	TRAV20	TRAJ23	TRBV19	TRBJ2-5	HomoSapiens	A0201_LLAGIGTVPI	train_unpaired	0	NA	Public TCRs with undetermined specificities
CAMREDNTNAGKSTF	CASSYTTGGRAGYTF	TRAV14/DV4	TRAJ27	TRBV6-6	TRBJ1-2	HomoSapiens	A0201_LLAGIGTVPI	train_unpaired	0	NA	Public TCRs with undetermined specificities
CAVPGFTGGGNKLTF	CASRDWGKDSPLHF	TRAV12-2	TRAJ10	TRBV28	TRBJ1-6	HomoSapiens	A0201_LLAGIGTVPI	train_unpaired	0	NA	Public TCRs with undetermined specificities
CAVRRSNYQLIW	CATSRDVEVLTSGGTGELFF	TRAV25	TRAJ33	TRBV15	TRBJ2-2	HomoSapiens	A0201_LLAGIGTVPI	train_unpaired	0	NA	Public TCRs with undetermined specificities
CAVHMYSGGGADGLTF	CASSLTSGGPQETQYF	TRAV21	TRAJ45	TRBV5-1	TRBJ2-5	HomoSapiens	A0201_LLAGIGTVPI	train_unpaired	0	NA	Public TCRs with undetermined specificities
CAVQGNNRLAF	CASSAGNIAGEQYF	TRAV8-1	TRAJ7	TRBV7-8	TRBJ2-7	HomoSapiens	A0201_LLAGIGTVPI	train_unpaired	0	NA	Public TCRs with undetermined specificities
CAVEKTGNTPLVF	CASSQDAGGYEQYF	TRAV8-3	TRAJ29	TRBV4-3	TRBJ2-7	HomoSapiens	A0201_LLAGIGTVPI	train_unpaired	0	NA	Public TCRs with undetermined specificities
CAVSLDFNKFYF	CSARTDRLNTEAFF	TRAV25	TRAJ21	TRBV20-1	TRBJ1-1	HomoSapiens	A0201_LLAGIGTVPI	train_unpaired	0	NA	Public TCRs with undetermined specificities
CDVSATGNQFYF	CAWSPTVNTEAFF	TRAV8-2	TRAJ49	TRBV30	TRBJ1-1	HomoSapiens	A0201_LLAGIGTVPI	train_unpaired	0	NA	Public TCRs with undetermined specificities
CAYKAYGGSEKLVF	CASSLVEGTEAFF	TRAV38-2/DV8	TRAJ57	TRBV7-8	TRBJ1-1	HomoSapiens	A0201_LLAGIGTVPI	train_unpaired	0	NA	Public TCRs with undetermined specificities
CAYRGHWGGSEKLVF	CASSLYAGEAVEQYF	TRAV38-2/DV8	TRAJ57	TRBV27	TRBJ2-7	HomoSapiens	A0201_LLAGIGTVPI	train_unpaired	0	NA	Public TCRs with undetermined specificities
CAVNKDWGGFKTIF	CASSSRRTNTEAFF	TRAV12-2	TRAJ9	TRBV12-3	TRBJ1-1	HomoSapiens	A0201_LLAGIGTVPI	train_unpaired	0	NA	Public TCRs with undetermined specificities
CAATSINSGGSNYKLTF	CSARVAGATGELFF	TRAV29/DV5	TRAJ53	TRBV20-1	TRBJ2-2	HomoSapiens	A0201_LLAGIGTVPI	train_unpaired	0	NA	Public TCRs with undetermined specificities
CAVTYLDSSYKLIF	CSTLGTGAYEQYF	TRAV8-4	TRAJ12	TRBV29-1	TRBJ2-7	HomoSapiens	A0201_LLAGIGTVPI	train_unpaired	0	NA	Public TCRs with undetermined specificities
CAEIHTGGGNKLTF	CASRPANPDTQYF	TRAV5	TRAJ10	TRBV2	TRBJ2-3	HomoSapiens	A0201_LLAGIGTVPI	train_unpaired	0	NA	Public TCRs with undetermined specificities
CAVWGFGNVLHC	CASSPLLGTRETQYF	TRAV8-1	TRAJ35	TRBV7-9	TRBJ2-5	HomoSapiens	A0201_LLAGIGTVPI	train_unpaired	0	NA	Public TCRs with undetermined specificities
CLVGDLGGSTLGRLYF	CASSRRQPSFSGANVLTF	TRAV4	TRAJ18	TRBV4-3	TRBJ2-6	HomoSapiens	A0201_LLAGIGTVPI	train_unpaired	0	NA	Public TCRs with undetermined specificities
CAVRELGNTPLVF	CASSYLAGQETQYF	TRAV3	TRAJ29	TRBV6-6	TRBJ2-5	HomoSapiens	A0201_LLAGIGTVPI	train_unpaired	0	NA	Public TCRs with undetermined specificities
CAVEGQGGSEKLVF	CASSYHRDRGTDTQYF	TRAV8-3	TRAJ57	TRBV28	TRBJ2-3	HomoSapiens	A0201_LLAGIGTVPI	train_unpaired	0	NA	Public TCRs with undetermined specificities
CAVGYNTDKLIF	CASSLDGNQPQHF	TRAV22	TRAJ34	TRBV7-9	TRBJ1-5	HomoSapiens	A0201_LLAGIGTVPI	train_unpaired	0	NA	Public TCRs with undetermined specificities
CAMSVPNQKVTF	CAWSAQGGYGYTF	TRAV12-3	TRAJ13	TRBV30	TRBJ1-2	HomoSapiens	A0201_LLAGIGTVPI	train_unpaired	0	NA	Public TCRs with undetermined specificities
CVFNNAGNMLTF	CASSSHQGANQPQHF	TRAV9-2	TRAJ39	TRBV28	TRBJ1-5	HomoSapiens	A0201_LLAGIGTVPI	train_unpaired	0	NA	Public TCRs with undetermined specificities
CESVDDYKLSF	CASSPGQQNQPQHF	TRAV6	TRAJ20	TRBV5-1	TRBJ1-5	HomoSapiens	A0201_LLAGIGTVPI	train_unpaired	0	NA	Public TCRs with undetermined specificities
CAGQLDGGSQGNLIF	CASSPDREVEQFF	TRAV35	TRAJ42	TRBV2	TRBJ2-1	HomoSapiens	A0201_LLAGIGTVPI	train_unpaired	0	NA	Public TCRs with undetermined specificities
CALLSYNTDKLIF	CASSLGGTPQETQYF	TRAV24	TRAJ34	TRBV5-4	TRBJ2-5	HomoSapiens	A0201_LLAGIGTVPI	train_unpaired	0	NA	Public TCRs with undetermined specificities
CAVSDQRTSGTYKYIF	CASSPGGAEEKLFF	TRAV8-4	TRAJ40	TRBV28	TRBJ1-4	HomoSapiens	A0201_LLAGIGTVPI	train_unpaired	0	NA	Public TCRs with undetermined specificities
CAPRRITGANSKLTF	CSVWGGWGFTEAFF	TRAV17	TRAJ56	TRBV29-1	TRBJ1-1	HomoSapiens	A0201_LLAGIGTVPI	train_unpaired	0	NA	Public TCRs with undetermined specificities
CAETTQAGTALIF	CASSLSRAIGETQYF	TRAV13-2	TRAJ15	TRBV12-3	TRBJ2-5	HomoSapiens	A0201_LLAGIGTVPI	train_unpaired	0	NA	Public TCRs with undetermined specificities
CASIPYSGAGSYQLTF	CASSLEGLEQYF	TRAV24	TRAJ28	TRBV5-1	TRBJ2-7	HomoSapiens	A0201_LLAGIGTVPI	train_unpaired	0	NA	Public TCRs with undetermined specificities
CAVKASGAGSYQLTF	CASSYSNAVGLHF	TRAV41	TRAJ28	TRBV6-5	TRBJ1-6	HomoSapiens	A0201_LLAGIGTVPI	train_unpaired	0	NA	Public TCRs with undetermined specificities
CAVDADNYGQNFVF	CASSQDWAAGGPETQYF	TRAV22	TRAJ26	TRBV4-3	TRBJ2-5	HomoSapiens	A0201_LLAGIGTVPI	train_unpaired	0	NA	Public TCRs with undetermined specificities
CAVSRPPGTASKLTF	CASSQRQGTSGRASNTGELFF	TRAV8-2	TRAJ44	TRBV4-1	TRBJ2-2	HomoSapiens	A0201_LLAGIGTVPI	train_unpaired	0	NA	Public TCRs with undetermined specificities
CAFEGNEKLTF	CASSSNRGTNEKLFF	TRAV24	TRAJ48	TRBV11-2	TRBJ1-4	HomoSapiens	A0201_LLAGIGTVPI	train_unpaired	0	NA	Public TCRs with undetermined specificities
CAYRSASDAGNMLTF	CASSPGLQGVGPETQYF	TRAV38-2/DV8	TRAJ39	TRBV7-6	TRBJ2-5	HomoSapiens	A0201_LLAGIGTVPI	train_unpaired	0	NA	Public TCRs with undetermined specificities
CAAIYGGATNKLIF	CSAKDYIGDSPLHF	TRAV23/DV6	TRAJ32	TRBV20-1	TRBJ1-6	HomoSapiens	A0201_LLAGIGTVPI	train_unpaired	0	NA	Public TCRs with undetermined specificities
CAVEGGSEKLVF	CASSAASGGARSWAKNIQYF	TRAV12-3	TRAJ57	TRBV7-2	TRBJ2-4	HomoSapiens	A0201_LLAGIGTVPI	train_unpaired	0	NA	Public TCRs with undetermined specificities
CALQLRPYGSSNTGKLIF	CASSTGTIYTDTQYF	TRAV9-2	TRAJ37	TRBV19	TRBJ2-3	HomoSapiens	A0201_LLAGIGTVPI	train_unpaired	0	NA	Public TCRs with undetermined specificities
CAVKTETSASRLTF	CASSEIVLAGAPGEQFF	TRAV20	TRAJ58	TRBV6-1	TRBJ2-1	HomoSapiens	A0201_LLAGIGTVPI	train_unpaired	0	NA	Public TCRs with undetermined specificities
CAVGRITNAGKSTF	CSGARGGLGEQYF	TRAV12-2	TRAJ27	TRBV29-1	TRBJ2-7	HomoSapiens	A0201_LLAGIGTVPI	train_unpaired	0	NA	Public TCRs with undetermined specificities
CAVRDSASDSGYALNF	CSVEGRDRDYGYTF	TRAV1-1	TRAJ41	TRBV29-1	TRBJ1-2	HomoSapiens	A0201_LLAGIGTVPI	train_unpaired	0	NA	Public TCRs with undetermined specificities
CALDIAGANNLFF	CASRAIQNTGELFF	TRAV6	TRAJ36	TRBV6-5	TRBJ2-2	HomoSapiens	A0201_LLAGIGTVPI	train_unpaired	0	NA	Public TCRs with undetermined specificities
CAANGQAGTALIF	CASSLSPDTYGYTF	TRAV13-1	TRAJ15	TRBV11-2	TRBJ1-2	HomoSapiens	A0201_LLAGIGTVPI	train_unpaired	0	NA	Public TCRs with undetermined specificities
CAEKKGGSQGNLIF	CASRRTGMQETQYF	TRAV13-2	TRAJ42	TRBV6-5	TRBJ2-5	HomoSapiens	A0201_LLAGIGTVPI	train_unpaired	0	NA	Public TCRs with undetermined specificities
CAGIYGQNFVF	CASSSGQGLPYEQYF	TRAV17	TRAJ26	TRBV7-9	TRBJ2-7	HomoSapiens	A0201_LLAGIGTVPI	train_unpaired	0	NA	Public TCRs with undetermined specificities
CAASASHNDMRF	CATSTESGPAETQYF	TRAV29/DV5	TRAJ43	TRBV15	TRBJ2-5	HomoSapiens	A0201_LLAGIGTVPI	train_unpaired	0	NA	Public TCRs with undetermined specificities
CAVNGGGYQKVTF	CASSSGQGKTTEAFF	TRAV21	TRAJ13	TRBV5-4	TRBJ1-1	HomoSapiens	A0201_LLAGIGTVPI	train_unpaired	0	NA	Public TCRs with undetermined specificities
CGFGGSNYKLTF	CASSVGTLRTQETQYF	TRAV21	TRAJ53	TRBV18	TRBJ2-5	HomoSapiens	A0201_LLAGIGTVPI	train_unpaired	0	NA	Public TCRs with undetermined specificities
CAVRDMEGNSGNTPLVF	CASSLIGGAGLSEQYF	TRAV3	TRAJ29	TRBV7-9	TRBJ2-7	HomoSapiens	A0201_LLAGIGTVPI	train_unpaired	0	NA	Public TCRs with undetermined specificities
CAEGQTGANNLFF	CASSRLERDEQFF	TRAV12-3	TRAJ36	TRBV6-5	TRBJ2-1	HomoSapiens	A0201_LLAGIGTVPI	train_unpaired	0	NA	Public TCRs with undetermined specificities
CAEKVTGTASKLTF	CASSQELGELFF	TRAV13-2	TRAJ44	TRBV18	TRBJ2-2	HomoSapiens	A0201_LLAGIGTVPI	train_unpaired	0	NA	Public TCRs with undetermined specificities
CALSDRIFGNEKLTF	CASAPLGTVYSYNEQFF	TRAV9-2	TRAJ48	TRBV14	TRBJ2-1	HomoSapiens	A0201_LLAGIGTVPI	train_unpaired	0	NA	Public TCRs with undetermined specificities
CAVSDSTSPYFSGSARQLTF	CASSLAGNLRGYTF	TRAV8-4	TRAJ22	TRBV5-1	TRBJ1-2	HomoSapiens	A0201_LLAGIGTVPI	train_unpaired	0	NA	Public TCRs with undetermined specificities
CALSDKSGANSKLTF	CASSPEDRGRGEQYF	TRAV9-2	TRAJ56	TRBV9	TRBJ2-7	HomoSapiens	A0201_LLAGIGTVPI	train_unpaired	0	NA	Public TCRs with undetermined specificities
CIVSKYSGGYQKVTF	CSVAGASSCNEQFF	TRAV26-1	TRAJ13	TRBV29-1	TRBJ2-1	HomoSapiens	A0201_LLAGIGTVPI	train_unpaired	0	NA	Public TCRs with undetermined specificities
CAVLHDYKLSF	CASSQDQFGEQFF	TRAV1-2	TRAJ20	TRBV14	TRBJ2-1	HomoSapiens	A0201_LLAGIGTVPI	train_unpaired	0	NA	Public TCRs with undetermined specificities
CATGGNKLTF	CASSLVPISYEQYF	TRAV17	TRAJ17	TRBV7-9	TRBJ2-7	HomoSapiens	A0201_LLAGIGTVPI	train_unpaired	0	NA	Public TCRs with undetermined specificities
CILVSSGKIIF	CASSPSGAGANVLTF	TRAV26-2	TRAJ30	TRBV14	TRBJ2-6	HomoSapiens	A0201_LLAGIGTVPI	train_unpaired	0	NA	Public TCRs with undetermined specificities
CRSHGQKLLF	CASSLRDRGYEQYF	TRAV13-1	TRAJ16	TRBV27	TRBJ2-7	HomoSapiens	A0201_LLAGIGTVPI	train_unpaired	0	NA	Public TCRs with undetermined specificities
CAVQAEYSGGSNYKLTF	CASSFVGTLMNTEAFF	TRAV20	TRAJ53	TRBV28	TRBJ1-1	HomoSapiens	A0201_LLAGIGTVPI	train_unpaired	0	NA	Public TCRs with undetermined specificities
CAYRSFLAMNRDDKIIF	CASTPPGGRTDTQYF	TRAV38-2/DV8	TRAJ30	TRBV6-5	TRBJ2-3	HomoSapiens	A0201_LLAGIGTVPI	train_unpaired	0	NA	Public TCRs with undetermined specificities
CAAPTSYGGSQGNLIF	CSVRNVDRATGYEQYF	TRAV1-2	TRAJ42	TRBV29-1	TRBJ2-7	HomoSapiens	A0201_LLAGIGTVPI	train_unpaired	0	NA	Public TCRs with undetermined specificities
CAASTLYRGSTLGRLYF	CSAPPGGSGRYEQYF	TRAV13-1	TRAJ18	TRBV20-1	TRBJ2-7	HomoSapiens	A0201_LLAGIGTVPI	train_unpaired	0	NA	Public TCRs with undetermined specificities
CAVDSGSARQLTF	CASSNSREAHTDTQYF	TRAV2	TRAJ22	TRBV27	TRBJ2-3	HomoSapiens	A0201_LLAGIGTVPI	train_unpaired	0	NA	Public TCRs with undetermined specificities
CAGPLWAYKYIF	CASRVGNTEAFF	TRAV25	TRAJ40	TRBV6-2/6-3	TRBJ1-1	HomoSapiens	A0201_LLAGIGTVPI	train_unpaired	0	NA	Public TCRs with undetermined specificities
CAETPNTNAGKSTF	CASSETSGLTDTQYF	TRAV5	TRAJ27	TRBV7-3	TRBJ2-3	HomoSapiens	A0201_LLAGIGTVPI	train_unpaired	0	NA	Public TCRs with undetermined specificities
CAAIRYSGGGADGLTF	CASSPRRAGGSQETQYF	TRAV29/DV5	TRAJ45	TRBV6-6	TRBJ2-5	HomoSapiens	A0201_LLAGIGTVPI	train_unpaired	0	NA	Public TCRs with undetermined specificities
CAPRDREGGGADGLTF	CAISDRTMNTEAFF	TRAV21	TRAJ45	TRBV10-3	TRBJ1-1	HomoSapiens	A0201_LLAGIGTVPI	train_unpaired	0	NA	Public TCRs with undetermined specificities
CAVRPEGFGNVLHC	CASSTGTGEGENTEAFF	TRAV21	TRAJ35	TRBV5-6	TRBJ1-1	HomoSapiens	A0201_LLAGIGTVPI	train_unpaired	0	NA	Public TCRs with undetermined specificities
CAMREADVSGGYNKLIF	CASSVRLAGYNEQFF	TRAV14/DV4	TRAJ4	TRBV11-2	TRBJ2-1	HomoSapiens	A0201_LLAGIGTVPI	train_unpaired	0	NA	Public TCRs with undetermined specificities
CATPDSSYKLIF	CAISPQGESNQPQHF	TRAV5	TRAJ12	TRBV10-3	TRBJ1-5	HomoSapiens	A0201_LLAGIGTVPI	train_unpaired	0	NA	Public TCRs with undetermined specificities
CAGSGGGTYKYIF	CASSLVNRATQYF	TRAV35	TRAJ40	TRBV11-3	TRBJ2-5	HomoSapiens	A0201_LLAGIGTVPI	train_unpaired	0	NA	Public TCRs with undetermined specificities
CALSARGSGGGADGLTF	CASSITGTDYNEQFF	TRAV9-2	TRAJ45	TRBV12-3	TRBJ2-1	HomoSapiens	A0201_LLAGIGTVPI	train_unpaired	0	NA	Public TCRs with undetermined specificities
CASWGGGFKTIF	CASSFGSSNQPQHF	TRAV12-2	TRAJ9	TRBV5-6	TRBJ1-5	HomoSapiens	A0201_LLAGIGTVPI	train_unpaired	0	NA	Public TCRs with undetermined specificities
CAASAAYGSKTSYDKVIF	CSALPSNPYNEQFF	TRAV29/DV5	TRAJ50	TRBV20-1	TRBJ2-1	HomoSapiens	A0201_LLAGIGTVPI	train_unpaired	0	NA	Public TCRs with undetermined specificities
CAMREDRGSNYKLTF	CASSLVGTYNEQFF	TRAV14/DV4	TRAJ53	TRBV7-2	TRBJ2-1	HomoSapiens	A0201_LLAGIGTVPI	train_unpaired	0	NA	Public TCRs with undetermined specificities
CAVGPPNSGGGADGLTF	CASSQATGELFF	TRAV8-3	TRAJ45	TRBV4-1	TRBJ2-2	HomoSapiens	A0201_LLAGIGTVPI	train_unpaired	0	NA	Public TCRs with undetermined specificities
CADRSGEIQGAQKLVF	CASSLGFPSGNTIYF	TRAV38-2/DV8	TRAJ54	TRBV7-2	TRBJ1-3	HomoSapiens	A0201_LLAGIGTVPI	train_unpaired	0	NA	Public TCRs with undetermined specificities
CAVSDWYSGGGADGLTF	CASRKRTSGRAARAETQYF	TRAV8-4	TRAJ45	TRBV3-1	TRBJ2-5	HomoSapiens	A0201_LLAGIGTVPI	train_unpaired	0	NA	Public TCRs with undetermined specificities
CLVGPFRTNKFYF	CSAQKRSNPYEQYF	TRAV4	TRAJ21	TRBV20-1	TRBJ2-7	HomoSapiens	A0201_LLAGIGTVPI	train_unpaired	0	NA	Public TCRs with undetermined specificities
CVVAPNDMRF	CATSRDVSGRNRGAFF	TRAV12-1	TRAJ43	TRBV15	TRBJ1-1	HomoSapiens	A0201_LLAGIGTVPI	train_unpaired	0	NA	Public TCRs with undetermined specificities
CAGRSYNNNDMRF	CASSPPGRGSEAFF	TRAV25	TRAJ43	TRBV7-9	TRBJ1-1	HomoSapiens	A0201_LLAGIGTVPI	train_unpaired	0	NA	Public TCRs with undetermined specificities
CAGFRSARQLTF	CAISVAGGQYEQYF	TRAV35	TRAJ22	TRBV10-3	TRBJ2-7	HomoSapiens	A0201_LLAGIGTVPI	train_unpaired	0	NA	Public TCRs with undetermined specificities
CAVAKVDSYSGAGSFQLTF	CSAAPLRGAREQYF	TRAV8-3	TRAJ28	TRBV20-1	TRBJ2-7	HomoSapiens	A0201_LLAGIGTVPI	train_unpaired	0	NA	Public TCRs with undetermined specificities
CAARPWYSGYSTLTF	CASSRGLNRDTDTQYF	TRAV13-1	TRAJ11	TRBV4-3	TRBJ2-3	HomoSapiens	A0201_LLAGIGTVPI	train_unpaired	0	NA	Public TCRs with undetermined specificities
CVVNPEGYGGSQGNLIF	CSARDPKTGQETQYF	TRAV12-1	TRAJ42	TRBV20-1	TRBJ2-5	HomoSapiens	A0201_LLAGIGTVPI	train_unpaired	0	NA	Public TCRs with undetermined specificities
CALSQNTGNQFYF	CASSLRTSGGADTQYF	TRAV19	TRAJ49	TRBV5-5	TRBJ2-3	HomoSapiens	A0201_LLAGIGTVPI	train_unpaired	0	NA	Public TCRs with undetermined specificities
CIVGEGYGGSQGNLIF	CASSSGQGEDGYTF	TRAV26-1	TRAJ42	TRBV28	TRBJ1-2	HomoSapiens	A0201_LLAGIGTVPI	train_unpaired	0	NA	Public TCRs with undetermined specificities
CAGSFLGSQGNLIF	CASSPSGTNAYEQYF	TRAV35	TRAJ42	TRBV9	TRBJ2-7	HomoSapiens	A0201_LLAGIGTVPI	train_unpaired	0	NA	Public TCRs with undetermined specificities
CASYNQAGTALIF	CAWSLDQDSPLHF	TRAV29/DV5	TRAJ15	TRBV30	TRBJ1-6	HomoSapiens	A0201_LLAGIGTVPI	train_unpaired	0	NA	Public TCRs with undetermined specificities
CGGTGNQFYF	CASSQGTSGSDTQYF	TRAV29/DV5	TRAJ49	TRBV4-2	TRBJ2-3	HomoSapiens	A0201_LLAGIGTVPI	train_unpaired	0	NA	Public TCRs with undetermined specificities
CAVPVRGFGNVLHC	CASSIRLDSYGYTF	TRAV1-2	TRAJ35	TRBV19	TRBJ1-2	HomoSapiens	A0201_LLAGIGTVPI	train_unpaired	0	NA	Public TCRs with undetermined specificities
CALWLSAGRRALTF	CASSSKPGQSNSPLHF	TRAV9-2	TRAJ5	TRBV7-2	TRBJ1-6	HomoSapiens	A0201_LLAGIGTVPI	train_unpaired	0	NA	Public TCRs with undetermined specificities
CAVSSNSWGKLQF	CASSPYHGGNEQFF	TRAV8-6	TRAJ24	TRBV7-3	TRBJ2-1	HomoSapiens	A0201_LLAGIGTVPI	train_unpaired	0	NA	Public TCRs with undetermined specificities
CVVRGNDYKLSF	CASSQVWNRAGLQYF	TRAV8-2	TRAJ20	TRBV4-1	TRBJ2-4	HomoSapiens	A0201_LLAGIGTVPI	train_unpaired	0	NA	Public TCRs with undetermined specificities
CALHSGGSYIPTF	CASSMRSPLNEQFF	TRAV6	TRAJ6	TRBV19	TRBJ2-1	HomoSapiens	A0201_LLAGIGTVPI	train_unpaired	0	NA	Public TCRs with undetermined specificities
CAGRVIAGGTSYGKLTF	CASSPGGTQPQHF	TRAV25	TRAJ52	TRBV6-2/6-3	TRBJ1-5	HomoSapiens	A0201_LLAGIGTVPI	train_unpaired	0	NA	Public TCRs with undetermined specificities
CAAIHFSGGYNKLIF	CASSQDRGYGANVLTF	TRAV13-1	TRAJ4	TRBV3-1	TRBJ2-6	HomoSapiens	A0201_LLAGIGTVPI	train_unpaired	0	NA	Public TCRs with undetermined specificities
CAESKQGSARQLTF	CASSPNSGSVLEQYF	TRAV13-2	TRAJ22	TRBV7-3	TRBJ2-7	HomoSapiens	A0201_LLAGIGTVPI	train_unpaired	0	NA	Public TCRs with undetermined specificities
CAENEMPGTASKLTF	CASSYRAGLNTEAFF	TRAV13-2	TRAJ44	TRBV6-5	TRBJ1-1	HomoSapiens	A0201_LLAGIGTVPI	train_unpaired	0	NA	Public TCRs with undetermined specificities
CACPGGYNKLIF	CASSLDPGGNEQFF	TRAV8-3	TRAJ4	TRBV7-8	TRBJ2-1	HomoSapiens	A0201_LLAGIGTVPI	train_unpaired	0	NA	Public TCRs with undetermined specificities
CAMSPGGGSEKLVF	CASSLSGLNTGELFF	TRAV12-3	TRAJ57	TRBV5-6	TRBJ2-2	HomoSapiens	A0201_LLAGIGTVPI	train_unpaired	0	NA	Public TCRs with undetermined specificities
CAESIRGKLIF	CSARRDTSTDTQYF	TRAV5	TRAJ23	TRBV20-1	TRBJ2-3	HomoSapiens	A0201_LLAGIGTVPI	train_unpaired	0	NA	Public TCRs with undetermined specificities
CARLPGTYKYIF	CASSIISGETQYF	TRAV25	TRAJ40	TRBV19	TRBJ2-5	HomoSapiens	A0201_LLAGIGTVPI	train_unpaired	0	NA	Public TCRs with undetermined specificities
CAVRSGGSYIPTF	CASSPDRNSYEQYF	TRAV1-2	TRAJ6	TRBV2	TRBJ2-7	HomoSapiens	A0201_LLAGIGTVPI	train_unpaired	0	NA	Public TCRs with undetermined specificities
CAGQLISGTYKYIF	CASSLIDRATEAFF	TRAV35	TRAJ40	TRBV5-4	TRBJ1-1	HomoSapiens	A0201_LLAGIGTVPI	train_unpaired	0	NA	Public TCRs with undetermined specificities
CVQVDSNYQLIW	CASRVGLAGDETQYF	TRAV1-2	TRAJ33	TRBV5-4	TRBJ2-5	HomoSapiens	A0201_LLAGIGTVPI	train_unpaired	0	NA	Public TCRs with undetermined specificities
CAVAPLGGYQKVTF	CASSQELTGGTYGYTF	TRAV12-2	TRAJ13	TRBV4-3	TRBJ1-2	HomoSapiens	A0201_LLAGIGTVPI	train_unpaired	0	NA	Public TCRs with undetermined specificities
CAASPPWGRGGSEKLVF	CSVGGSGNQPQHF	TRAV23/DV6	TRAJ57	TRBV29-1	TRBJ1-5	HomoSapiens	A0201_LLAGIGTVPI	train_unpaired	0	NA	Public TCRs with undetermined specificities
CAVSGEKNTGKLIF	CASSQFIEADTEAFF	TRAV8-6	TRAJ37	TRBV18	TRBJ1-1	HomoSapiens	A0201_LLAGIGTVPI	train_unpaired	0	NA	Public TCRs with undetermined specificities
CAQVSYNNNDMRF	CASSLTATYGYTF	TRAV9-2	TRAJ43	TRBV5-1	TRBJ1-2	HomoSapiens	A0201_LLAGIGTVPI	train_unpaired	0	NA	Public TCRs with undetermined specificities
CAASKENTGKLIF	CASSDFPGTSGGELFF	TRAV13-1	TRAJ37	TRBV6-4	TRBJ2-2	HomoSapiens	A0201_LLAGIGTVPI	train_unpaired	0	NA	Public TCRs with undetermined specificities
CDHLWDAGNMLTF	CASSLAAPYEQYF	TRAV3	TRAJ39	TRBV7-2	TRBJ2-7	HomoSapiens	A0201_LLAGIGTVPI	train_unpaired	0	NA	Public TCRs with undetermined specificities
CGADGATNKLIF	CASSLITGITYEQYF	TRAV34	TRAJ32	TRBV13	TRBJ2-7	HomoSapiens	A0201_LLAGIGTVPI	train_unpaired	0	NA	Public TCRs with undetermined specificities
CAVNWDAGKSTF	CASSSGAEQYF	TRAV8-1	TRAJ27	TRBV27	TRBJ2-7	HomoSapiens	A0201_LLAGIGTVPI	train_unpaired	0	NA	Public TCRs with undetermined specificities
CAVSRLRGAQKLVF	CSATETANTEAFF	TRAV8-6	TRAJ54	TRBV20-1	TRBJ1-1	HomoSapiens	A0201_LLAGIGTVPI	train_unpaired	0	NA	Public TCRs with undetermined specificities
CAVGGATNAGKSTF	CASSLSRASTDTQYF	TRAV8-3	TRAJ27	TRBV27	TRBJ2-3	HomoSapiens	A0201_LLAGIGTVPI	train_unpaired	0	NA	Public TCRs with undetermined specificities
CCGGSNYKLTF	CASSPSLREGGPDTQYF	TRAV40	TRAJ53	TRBV7-8	TRBJ2-3	HomoSapiens	A0201_LLAGIGTVPI	train_unpaired	0	NA	Public TCRs with undetermined specificities
CAVTIISNFGNEKLTF	CASSTSRDPIYEQYF	TRAV8-4	TRAJ48	TRBV6-5	TRBJ2-7	HomoSapiens	A0201_LLAGIGTVPI	train_unpaired	0	NA	Public TCRs with undetermined specificities
CAPPNTDKLIF	CASSQAGTWGGYTF	TRAV1-1	TRAJ34	TRBV4-3	TRBJ1-2	HomoSapiens	A0201_LLAGIGTVPI	train_unpaired	0	NA	Public TCRs with undetermined specificities
CATDDRAAGNKLTF	CASSGLDSFTDTQYF	TRAV17	TRAJ17	TRBV6-1	TRBJ2-3	HomoSapiens	A0201_LLAGIGTVPI	train_unpaired	0	NA	Public TCRs with undetermined specificities
CAVSGNTDKLIF	CASSQGLAGAGANVLTF	TRAV41	TRAJ34	TRBV3-1	TRBJ2-6	HomoSapiens	A0201_LLAGIGTVPI	train_unpaired	0	NA	Public TCRs with undetermined specificities
CAMIGQKLLF	CASRRIITDTEAFF	TRAV12-3	TRAJ16	TRBV6-6	TRBJ1-1	HomoSapiens	A0201_LLAGIGTVPI	train_unpaired	0	NA	Public TCRs with undetermined specificities
CEVHGTTGGSEKMVF	CAWRGSGTGELFF	TRAV25	TRAJ57	TRBV30	TRBJ2-2	HomoSapiens	A0201_LLAGIGTVPI	train_unpaired	0	NA	Public TCRs with undetermined specificities
CAVRMAGTALIF	CASSSGTGQETQYF	TRAV8-4	TRAJ15	TRBV7-3	TRBJ2-5	HomoSapiens	A0201_LLAGIGTVPI	train_unpaired	0	NA	Public TCRs with undetermined specificities
CAEISSIQGAQKLVF	CASSPRTSMIPSEQFF	TRAV13-2	TRAJ54	TRBV5-1	TRBJ2-1	HomoSapiens	A0201_LLAGIGTVPI	train_unpaired	0	NA	Public TCRs with undetermined specificities
CAPGTGNTPLVF	CAISESGLNTDTQYF	TRAV6	TRAJ29	TRBV10-3	TRBJ2-3	HomoSapiens	A0201_LLAGIGTVPI	train_unpaired	0	NA	Public TCRs with undetermined specificities
CALFYSGYSTLTF	CASSPNDSYEQYF	TRAV6	TRAJ11	TRBV7-9	TRBJ2-7	HomoSapiens	A0201_LLAGIGTVPI	train_unpaired	0	NA	Public TCRs with undetermined specificities
CIVGGGGYQKVTF	CASSAGQEDGYTF	TRAV26-1	TRAJ13	TRBV18	TRBJ1-2	HomoSapiens	A0201_LLAGIGTVPI	train_unpaired	0	NA	Public TCRs with undetermined specificities
CAGNTDKLIF	CSASSGTSGNTGELFF	TRAV8-3	TRAJ34	TRBV20-1	TRBJ2-2	HomoSapiens	A0201_LLAGIGTVPI	train_unpaired	0	NA	Public TCRs with undetermined specificities
CALTGMGGSQGNLIF	CASSQSTGRSGNTIYF	TRAV9-2	TRAJ42	TRBV18	TRBJ1-3	HomoSapiens	A0201_LLAGIGTVPI	train_unpaired	0	NA	Public TCRs with undetermined specificities
CAGRGGGATNKLIF	CASSYSTSAFTYEQYF	TRAV23/DV6	TRAJ32	TRBV6-5	TRBJ2-7	HomoSapiens	A0201_LLAGIGTVPI	train_unpaired	0	NA	Public TCRs with undetermined specificities
CAGRSPLDSNYQLIW	CASSQEAQYGTPSSYEQYF	TRAV27	TRAJ33	TRBV4-2	TRBJ2-7	HomoSapiens	A0201_LLAGIGTVPI	train_unpaired	0	NA	Public TCRs with undetermined specificities
CILVLPSGTYKYIF	CSALRTAGGEQYF	TRAV26-2	TRAJ40	TRBV20-1	TRBJ2-7	HomoSapiens	A0201_LLAGIGTVPI	train_unpaired	0	NA	Public TCRs with undetermined specificities
CAASRSHWGYGGSQGNLIF	CASSGGQINQPQHF	TRAV23/DV6	TRAJ42	TRBV19	TRBJ1-5	HomoSapiens	A0201_LLAGIGTVPI	train_unpaired	0	NA	Public TCRs with undetermined specificities
CAGERGSNYKLTF	CASSVADSVPSYEQYF	TRAV41	TRAJ53	TRBV9	TRBJ2-7	HomoSapiens	A0201_LLAGIGTVPI	train_unpaired	0	NA	Public TCRs with undetermined specificities
CAVSPLSRGKLIF	CASIERGQNTGELFF	TRAV8-4	TRAJ34	TRBV19	TRBJ2-2	HomoSapiens	A0201_LLAGIGTVPI	train_unpaired	0	NA	Public TCRs with undetermined specificities
CAASFRNKLVF	CSASGGDLSYEQYF	TRAV29/DV5	TRAJ47	TRBV20-1	TRBJ2-7	HomoSapiens	A0201_LLAGIGTVPI	train_unpaired	0	NA	Public TCRs with undetermined specificities
CAASASGNNARLMF	CATRESPGTGWYSNQPQHF	TRAV29/DV5	TRAJ31	TRBV24-1	TRBJ1-5	HomoSapiens	A0201_LLAGIGTVPI	train_unpaired	0	NA	Public TCRs with undetermined specificities
CAVGVYSNFGNEKLTF	CASSLRSSSYNEQFF	TRAV8-3	TRAJ48	TRBV19	TRBJ2-1	HomoSapiens	A0201_LLAGIGTVPI	train_unpaired	0	NA	Public TCRs with undetermined specificities
CAVWGNNNDMRF	CASSSAGGLYEQYF	TRAV8-3	TRAJ43	TRBV6-5	TRBJ2-7	HomoSapiens	A0201_LLAGIGTVPI	train_unpaired	0	NA	Public TCRs with undetermined specificities
CAVNARGEIIF	CASSGAGALGNTDTQYF	TRAV8-1	TRAJ30	TRBV5-5	TRBJ2-3	HomoSapiens	A0201_LLAGIGTVPI	train_unpaired	0	NA	Public TCRs with undetermined specificities
CALQNFGNEKLTF	CATSQGAFTNEKLFF	TRAV16	TRAJ48	TRBV19	TRBJ1-4	HomoSapiens	A0201_LLAGIGTVPI	train_unpaired	0	NA	Public TCRs with undetermined specificities
CATDATHTGNQFYF	CASSFSGRGNEQFF	TRAV17	TRAJ49	TRBV12-3	TRBJ2-1	HomoSapiens	A0201_LLAGIGTVPI	train_unpaired	0	NA	Public TCRs with undetermined specificities
CVVEHTGGFKTIF	CASSLGQEQETQYF	TRAV12-1	TRAJ9	TRBV5-1	TRBJ2-5	HomoSapiens	A0201_LLAGIGTVPI	train_unpaired	0	NA	Public TCRs with undetermined specificities
CALSDHGGNQFYF	CASSLQGGRETQYF	TRAV9-2	TRAJ49	TRBV4-3	TRBJ2-5	HomoSapiens	A0201_LLAGIGTVPI	train_unpaired	0	NA	Public TCRs with undetermined specificities
CAVSPPGAAGNKLTF	CASSLLGQGVSGANVLTF	TRAV8-4	TRAJ17	TRBV27	TRBJ2-6	HomoSapiens	A0201_LLAGIGTVPI	train_unpaired	0	NA	Public TCRs with undetermined specificities
CAVREGNKLVF	CASSLAGSARGGGEQYF	TRAV41	TRAJ47	TRBV5-1	TRBJ2-7	HomoSapiens	A0201_LLAGIGTVPI	train_unpaired	0	NA	Public TCRs with undetermined specificities
CALSDGQSGATNKLIF	CASSGTINRDRSTDTQYF	TRAV9-2	TRAJ32	TRBV5-1	TRBJ2-3	HomoSapiens	A0201_LLAGIGTVPI	train_unpaired	0	NA	Public TCRs with undetermined specificities
CIAAAGYALNF	CSAINTGALRLISNQPQHF	TRAV26-1	TRAJ41	TRBV20-1	TRBJ1-5	HomoSapiens	A0201_LLAGIGTVPI	train_unpaired	0	NA	Public TCRs with undetermined specificities
CAARGGFGNVLHC	CASSYRTPVREQYF	TRAV12-2	TRAJ35	TRBV6-2/6-3	TRBJ2-7	HomoSapiens	A0201_LLAGIGTVPI	train_unpaired	0	NA	Public TCRs with undetermined specificities
CSVEGSARQLTF	CASSSFGQRNEQFF	TRAV8-3	TRAJ22	TRBV7-9	TRBJ2-1	HomoSapiens	A0201_LLAGIGTVPI	train_unpaired	0	NA	Public TCRs with undetermined specificities
CIVRVASNSGYSTLTF	CAWSGHYSGELFF	TRAV26-1	TRAJ11	TRBV30	TRBJ2-2	HomoSapiens	A0201_LLAGIGTVPI	train_unpaired	0	NA	Public TCRs with undetermined specificities
CAALRTQGGSEKLVF	CATLGGAYNEQFF	TRAV29/DV5	TRAJ57	TRBV2	TRBJ2-1	HomoSapiens	A0201_LLAGIGTVPI	train_unpaired	0	NA	Public TCRs with undetermined specificities
CAVTGDSNYQLIW	CASSLSGRETQYF	TRAV20	TRAJ33	TRBV5-1	TRBJ2-5	HomoSapiens	A0201_LLAGIGTVPI	train_unpaired	0	NA	Public TCRs with undetermined specificities
CAGQMTYGGSQGNLIF	CSVQPGPYGYTF	TRAV35	TRAJ42	TRBV29-1	TRBJ1-2	HomoSapiens	A0201_LLAGIGTVPI	train_unpaired	0	NA	Public TCRs with undetermined specificities
CAASITEYGNKLVF	CASSYLGAGVTYEQYF	TRAV13-1	TRAJ47	TRBV6-2/6-3	TRBJ2-7	HomoSapiens	A0201_LLAGIGTVPI	train_unpaired	0	NA	Public TCRs with undetermined specificities
CAMSGGGNDYKLSF	CSARVWDTEAFF	TRAV12-3	TRAJ20	TRBV20-1	TRBJ1-1	HomoSapiens	A0201_LLAGIGTVPI	train_unpaired	0	NA	Public TCRs with undetermined specificities
CGTEKVLGNTPLVF	CASSPYEQPQHF	TRAV30	TRAJ29	TRBV6-6	TRBJ1-5	HomoSapiens	A0201_LLAGIGTVPI	train_unpaired	0	NA	Public TCRs with undetermined specificities
CAVDRMDSSYKLIF	CASSFGPRQPQHF	TRAV8-3	TRAJ12	TRBV4-1	TRBJ1-5	HomoSapiens	A0201_LLAGIGTVPI	train_unpaired	0	NA	Public TCRs with undetermined specificities
CVVNNGGATNKLIF	CASSVGGQETQYF	TRAV12-1	TRAJ32	TRBV7-8	TRBJ2-5	HomoSapiens	A0201_LLAGIGTVPI	train_unpaired	0	NA	Public TCRs with undetermined specificities
CLVVPQGAGTALIF	CASSAGDASGNEQFF	TRAV4	TRAJ15	TRBV6-1	TRBJ2-1	HomoSapiens	A0201_LLAGIGTVPI	train_unpaired	0	NA	Public TCRs with undetermined specificities
CAATFEGGSEKMVF	CASNRGVIDEQFF	TRAV23/DV6	TRAJ57	TRBV19	TRBJ2-1	HomoSapiens	A0201_LLAGIGTVPI	train_unpaired	0	NA	Public TCRs with undetermined specificities
CALSEWEGFQKLVF	CASSEGSQGQETQYF	TRAV19	TRAJ8	TRBV3-1	TRBJ2-5	HomoSapiens	A0201_LLAGIGTVPI	train_unpaired	0	NA	Public TCRs with undetermined specificities
CVNAGNMLTF	CSARGAVYNEQFF	TRAV6	TRAJ39	TRBV20-1	TRBJ2-1	HomoSapiens	A0201_LLAGIGTVPI	train_unpaired	0	NA	Public TCRs with undetermined specificities
CVGPTDSWGKLQF	CASSVVTGSVETQYF	TRAV12-1	TRAJ24	TRBV9	TRBJ2-5	HomoSapiens	A0201_LLAGIGTVPI	train_unpaired	0	NA	Public TCRs with undetermined specificities
CAVPLNRDDKIIF	CSARGRGQETQYF	TRAV1-2	TRAJ30	TRBV20-1	TRBJ2-5	HomoSapiens	A0201_LLAGIGTVPI	train_unpaired	0	NA	Public TCRs with undetermined specificities
CLVGDTRGYQKVTF	CASSLQTGGYGYTF	TRAV4	TRAJ13	TRBV13	TRBJ1-2	HomoSapiens	A0201_LLAGIGTVPI	train_unpaired	0	NA	Public TCRs with undetermined specificities
CAFSWNSGNTPLVF	CASSLAPGLAGSTDTQYF	TRAV24	TRAJ29	TRBV5-1	TRBJ2-3	HomoSapiens	A0201_LLAGIGTVPI	train_unpaired	0	NA	Public TCRs with undetermined specificities
CACPQSDYGQNFVF	CSVPNPLGQPYNEQFF	TRAV36/DV7	TRAJ26	TRBV29-1	TRBJ2-1	HomoSapiens	A0201_LLAGIGTVPI	train_unpaired	0	NA	Public TCRs with undetermined specificities
CAARDETSGSRLTF	CASRRGRTGELFF	TRAV29/DV5	TRAJ58	TRBV12-3	TRBJ2-2	HomoSapiens	A0201_LLAGIGTVPI	train_unpaired	0	NA	Public TCRs with undetermined specificities
CVVNMEGFGNVLHC	CASSPQGGTYNSPLHF	TRAV12-1	TRAJ35	TRBV19	TRBJ1-6	HomoSapiens	A0201_LLAGIGTVPI	train_unpaired	0	NA	Public TCRs with undetermined specificities
CAMRGYPGTYKYIF	CASSVAGAGVPDTQYF	TRAV14/DV4	TRAJ40	TRBV9	TRBJ2-3	HomoSapiens	A0201_LLAGIGTVPI	train_unpaired	0	NA	Public TCRs with undetermined specificities
CAVSGDGGYQKVTF	CASGPGTGGNTDTQYF	TRAV8-4	TRAJ13	TRBV12-5	TRBJ2-3	HomoSapiens	A0201_LLAGIGTVPI	train_unpaired	0	NA	Public TCRs with undetermined specificities
CAMRETENNDMRF	CASSQDTSNQPQHF	TRAV14/DV4	TRAJ43	TRBV7-9	TRBJ1-5	HomoSapiens	A0201_LLAGIGTVPI	train_unpaired	0	NA	Public TCRs with undetermined specificities
CAVSGSLGSGGYNKLIF	CASSPQLNYGYTF	TRAV8-6	TRAJ4	TRBV19	TRBJ1-2	HomoSapiens	A0201_LLAGIGTVPI	train_unpaired	0	NA	Public TCRs with undetermined specificities
CAVEYINAGNNRKLIW	CASSSRGQGLYEQYF	TRAV36/DV7	TRAJ38	TRBV11-2	TRBJ2-7	HomoSapiens	A0201_LLAGIGTVPI	train_unpaired	0	NA	Public TCRs with undetermined specificities
CASSARSNDYKLSF	CASIPDRANTGELFF	TRAV29/DV5	TRAJ20	TRBV2	TRBJ2-2	HomoSapiens	A0201_LLAGIGTVPI	train_unpaired	0	NA	Public TCRs with undetermined specificities
CAVNTITDSWGKLQF	CASTQRGQGSYEQYF	TRAV8-1	TRAJ24	TRBV19	TRBJ2-7	HomoSapiens	A0201_LLAGIGTVPI	train_unpaired	0	NA	Public TCRs with undetermined specificities
CADNAGNMLTF	CASRDRNSPLHF	TRAV5	TRAJ39	TRBV12-3	TRBJ1-6	HomoSapiens	A0201_LLAGIGTVPI	train_unpaired	0	NA	Public TCRs with undetermined specificities
CALSEKDDKIIF	CASSLARETQYF	TRAV19	TRAJ30	TRBV5-5	TRBJ2-5	HomoSapiens	A0201_LLAGIGTVPI	train_unpaired	0	NA	Public TCRs with undetermined specificities
CILPQRGDSNYQLIW	CASSFELTPGEDGYTF	TRAV26-2	TRAJ33	TRBV27	TRBJ1-2	HomoSapiens	A0201_LLAGIGTVPI	train_unpaired	0	NA	Public TCRs with undetermined specificities
CALKNIGGQKLLF	CASSSRQGPAFGNTIYF	TRAV9-2	TRAJ16	TRBV7-9	TRBJ1-3	HomoSapiens	A0201_LLAGIGTVPI	train_unpaired	0	NA	Public TCRs with undetermined specificities
CAVKGLGGATNKLIF	CSASQEKGSGSHNTQYF	TRAV12-2	TRAJ32	TRBV20-1	TRBJ2-3	HomoSapiens	A0201_LLAGIGTVPI	train_unpaired	0	NA	Public TCRs with undetermined specificities
CAGARSSNDYKLSF	CATSRDGGSYNEQFF	TRAV27	TRAJ20	TRBV15	TRBJ2-1	HomoSapiens	A0201_LLAGIGTVPI	train_unpaired	0	NA	Public TCRs with undetermined specificities
CAETVKGISNFGNEKLTF	CASSFRSGGAGRTDTQYF	TRAV5	TRAJ48	TRBV7-2	TRBJ2-3	HomoSapiens	A0201_LLAGIGTVPI	train_unpaired	0	NA	Public TCRs with undetermined specificities
CAGGGSWGKLQF	CSARALGGLNNYGYTF	TRAV27	TRAJ24	TRBV20-1	TRBJ1-2	HomoSapiens	A0201_LLAGIGTVPI	train_unpaired	0	NA	Public TCRs with undetermined specificities
CAATFSNAGGTSYGKLTF	CSARDSWGSNEQFF	TRAV29/DV5	TRAJ52	TRBV20-1	TRBJ2-1	HomoSapiens	A0201_LLAGIGTVPI	train_unpaired	0	NA	Public TCRs with undetermined specificities
CAASANNARLMF	CASSSTGTSYEQYF	TRAV13-1	TRAJ31	TRBV7-9	TRBJ2-7	HomoSapiens	A0201_LLAGIGTVPI	train_unpaired	0	NA	Public TCRs with undetermined specificities
CAVTLGDNAGNMLTF	CASSEDRVEETQYF	TRAV8-4	TRAJ39	TRBV6-1	TRBJ2-5	HomoSapiens	A0201_LLAGIGTVPI	train_unpaired	0	NA	Public TCRs with undetermined specificities
CAAPKRGANNLFF	CASSYRDRGQMNTEAFF	TRAV13-1	TRAJ36	TRBV9	TRBJ1-1	HomoSapiens	A0201_LLAGIGTVPI	train_unpaired	0	NA	Public TCRs with undetermined specificities
CAVGGRGNKLTF	CASSLLDEQFF	TRAV12-2	TRAJ10	TRBV5-1	TRBJ2-1	HomoSapiens	A0201_LLAGIGTVPI	train_unpaired	0	NA	Public TCRs with undetermined specificities
CAYRAPSGGSEKLVF	CASSDLRQGSGYTF	TRAV38-2/DV8	TRAJ57	TRBV25-1	TRBJ1-2	HomoSapiens	A0201_LLAGIGTVPI	train_unpaired	0	NA	Public TCRs with undetermined specificities
CAASHQGGGKLIF	CASSFGGGLAKNIQYF	TRAV23/DV6	TRAJ23	TRBV6-6	TRBJ2-4	HomoSapiens	A0201_LLAGIGTVPI	train_unpaired	0	NA	Public TCRs with undetermined specificities
CAGDWGTYKYIF	CASSQDGIFGEKLFF	TRAV25	TRAJ40	TRBV4-1	TRBJ1-4	HomoSapiens	A0201_LLAGIGTVPI	train_unpaired	0	NA	Public TCRs with undetermined specificities
CAVAPTNAGKSTF	CASSASGGLTEAFF	TRAV2	TRAJ27	TRBV12-4	TRBJ1-1	HomoSapiens	A0201_LLAGIGTVPI	train_unpaired	0	NA	Public TCRs with undetermined specificities
CAAPSDYKLSF	CASRLTQGNDSPLHF	TRAV23/DV6	TRAJ20	TRBV5-6	TRBJ1-6	HomoSapiens	A0201_LLAGIGTVPI	train_unpaired	0	NA	Public TCRs with undetermined specificities
CRDSSASKIIF	CASSLGRLLSSYTF	TRAV17	TRAJ3	TRBV28	TRBJ1-2	HomoSapiens	A0201_LLAGIGTVPI	train_unpaired	0	NA	Public TCRs with undetermined specificities
CVVNTGNQFYF	CSASWRTGTDTQYF	TRAV12-1	TRAJ49	TRBV20-1	TRBJ2-3	HomoSapiens	A0201_LLAGIGTVPI	train_unpaired	0	NA	Public TCRs with undetermined specificities
CALSYIPPGGYNKLIF	CASGGSTGGYEQYF	TRAV9-2	TRAJ4	TRBV2	TRBJ2-7	HomoSapiens	A0201_LLAGIGTVPI	train_unpaired	0	NA	Public TCRs with undetermined specificities
CAASFPGAGSYQLTF	CASSEGQESELFF	TRAV29/DV5	TRAJ28	TRBV2	TRBJ1-4	HomoSapiens	A0201_LLAGIGTVPI	train_unpaired	0	NA	Public TCRs with undetermined specificities
CASPMNYGGSQGNLIF	CSARTGGLGGAFF	TRAV38-2/DV8	TRAJ42	TRBV20-1	TRBJ1-1	HomoSapiens	A0201_LLAGIGTVPI	train_unpaired	0	NA	Public TCRs with undetermined specificities
CAVSPLSSGSRLTF	CASSEVGTGAGYTF	TRAV21	TRAJ58	TRBV6-1	TRBJ1-2	HomoSapiens	A0201_LLAGIGTVPI	train_unpaired	0	NA	Public TCRs with undetermined specificities
CALVRVNTGFQKLVF	CASTRGLAYNEQFF	TRAV9-2	TRAJ8	TRBV6-6	TRBJ2-1	HomoSapiens	A0201_LLAGIGTVPI	train_unpaired	0	NA	Public TCRs with undetermined specificities
CAPSGSARQLTF	CASWVGTGDSPLHF	TRAV22	TRAJ22	TRBV5-5	TRBJ1-6	HomoSapiens	A0201_LLAGIGTVPI	train_unpaired	0	NA	Public TCRs with undetermined specificities
CAVRAPFSDGQKLLF	CASTRSVGQDGYTF	TRAV1-2	TRAJ16	TRBV12-3	TRBJ1-2	HomoSapiens	A0201_LLAGIGTVPI	train_unpaired	0	NA	Public TCRs with undetermined specificities
CAYSFMEYGNKLVF	CASRPQGARSPLHF	TRAV38-2/DV8	TRAJ47	TRBV2	TRBJ1-6	HomoSapiens	A0201_LLAGIGTVPI	train_unpaired	0	NA	Public TCRs with undetermined specificities
CAGPEYNFNKFYF	CASSPPGRNEKLFF	TRAV27	TRAJ21	TRBV4-2	TRBJ1-4	HomoSapiens	A0201_LLAGIGTVPI	train_unpaired	0	NA	Public TCRs with undetermined specificities
CAVIWDGGTALIF	CASRFGTSGSADTQYF	TRAV8-6	TRAJ15	TRBV12-4	TRBJ2-3	HomoSapiens	A0201_LLAGIGTVPI	train_unpaired	0	NA	Public TCRs with undetermined specificities
CAENQPGGNEKLTF	CASSLEPGVNTEAFF	TRAV13-2	TRAJ48	TRBV5-8	TRBJ1-1	HomoSapiens	A0201_LLAGIGTVPI	train_unpaired	0	NA	Public TCRs with undetermined specificities
CAPFRDNFNKFYF	CASTYGLWANRGIYSEAFF	TRAV2	TRAJ21	TRBV11-2	TRBJ1-1	HomoSapiens	A0201_LLAGIGTVPI	train_unpaired	0	NA	Public TCRs with undetermined specificities
CALSVKMDNDMRF	CASSLVAGGLSYEQYF	TRAV9-2	TRAJ43	TRBV7-2	TRBJ2-7	HomoSapiens	A0201_LLAGIGTVPI	train_unpaired	0	NA	Public TCRs with undetermined specificities
CALSDREGGKLIF	CASRQGSINQPQHF	TRAV9-2	TRAJ23	TRBV6-6	TRBJ1-5	HomoSapiens	A0201_LLAGIGTVPI	train_unpaired	0	NA	Public TCRs with undetermined specificities
CAVGAEGAGSYQLTF	CSVEEWTSGDTQYF	TRAV8-3	TRAJ28	TRBV29-1	TRBJ2-3	HomoSapiens	A0201_LLAGIGTVPI	train_unpaired	0	NA	Public TCRs with undetermined specificities
CAVSSGNQFYF	CASGNLGDRGRHEQFF	TRAV8-6	TRAJ49	TRBV27	TRBJ2-1	HomoSapiens	A0201_LLAGIGTVPI	train_unpaired	0	NA	Public TCRs with undetermined specificities
CAVNLGGGSARQLTF	CASSDPKGVAGNTIYF	TRAV12-2	TRAJ22	TRBV25-1	TRBJ1-3	HomoSapiens	A0201_LLAGIGTVPI	train_unpaired	0	NA	Public TCRs with undetermined specificities
CAERKYSNTGKLIF	CASKTGASNYGYTF	TRAV5	TRAJ37	TRBV6-2/6-3	TRBJ1-2	HomoSapiens	A0201_LLAGIGTVPI	train_unpaired	0	NA	Public TCRs with undetermined specificities
CAGQPTYNAGGTSYGKLTF	CASSPVSGIHTDTQYF	TRAV35	TRAJ52	TRBV7-2	TRBJ2-3	HomoSapiens	A0201_LLAGIGTVPI	train_unpaired	0	NA	Public TCRs with undetermined specificities
CAGHFNTNAGKSTF	CASRTSGMADTQYF	TRAV27	TRAJ27	TRBV28	TRBJ2-3	HomoSapiens	A0201_LLAGIGTVPI	train_unpaired	0	NA	Public TCRs with undetermined specificities
CAAANNDMRF	CASRGGRNTEAFF	TRAV36/DV7	TRAJ43	TRBV6-5	TRBJ1-1	HomoSapiens	A0201_LLAGIGTVPI	train_unpaired	0	NA	Public TCRs with undetermined specificities
CAMREERSNDYKLSF	CSARDQSSYEQYF	TRAV14/DV4	TRAJ20	TRBV20-1	TRBJ2-7	HomoSapiens	A0201_LLAGIGTVPI	train_unpaired	0	NA	Public TCRs with undetermined specificities
CAVFSDGQKLLF	CASSLAETQYF	TRAV8-4	TRAJ16	TRBV7-2	TRBJ2-5	HomoSapiens	A0201_LLAGIGTVPI	train_unpaired	0	NA	Public TCRs with undetermined specificities
CIVRVSNKAAGNKLTF	CASSVILQGKTQYF	TRAV26-1	TRAJ17	TRBV6-1	TRBJ2-5	HomoSapiens	A0201_LLAGIGTVPI	train_unpaired	0	NA	Public TCRs with undetermined specificities
CAARSGGSYIPTF	CASSPAGGPYEQYF	TRAV1-1	TRAJ6	TRBV18	TRBJ2-7	HomoSapiens	A0201_LLAGIGTVPI	train_unpaired	0	NA	Public TCRs with undetermined specificities
CAFTDTGNQFYF	CASSSPRQGAFEQFF	TRAV38-2/DV8	TRAJ49	TRBV28	TRBJ2-1	HomoSapiens	A0201_LLAGIGTVPI	train_unpaired	0	NA	Public TCRs with undetermined specificities
CALSDLGSGYALNF	CASSYFKTGGRSYEQYF	TRAV9-2	TRAJ41	TRBV6-5	TRBJ2-7	HomoSapiens	A0201_LLAGIGTVPI	train_unpaired	0	NA	Public TCRs with undetermined specificities
CAGRRPVDSWGKLQF	CAWSSGTNEQFF	TRAV27	TRAJ24	TRBV30	TRBJ2-1	HomoSapiens	A0201_LLAGIGTVPI	train_unpaired	0	NA	Public TCRs with undetermined specificities
CAPPVSSASKIIF	CASGITGAPGKTQYF	TRAV12-2	TRAJ3	TRBV28	TRBJ2-5	HomoSapiens	A0201_LLAGIGTVPI	train_unpaired	0	NA	Public TCRs with undetermined specificities
CAVINNAGNMLTF	CASSLAGPFTF	TRAV21	TRAJ39	TRBV7-9	TRBJ1-2	HomoSapiens	A0201_LLAGIGTVPI	train_unpaired	0	NA	Public TCRs with undetermined specificities
CAYNSNNQLIW	CASSYLTYEQYF	TRAV38-2/DV8	TRAJ33	TRBV7-2	TRBJ2-7	HomoSapiens	A0201_LLAGIGTVPI	train_unpaired	0	NA	Public TCRs with undetermined specificities
CGAERPGAGSYQLTF	CASRPEHGNTGELFF	TRAV34	TRAJ28	TRBV6-4	TRBJ2-2	HomoSapiens	A0201_LLAGIGTVPI	train_unpaired	0	NA	Public TCRs with undetermined specificities
CSMKPSTGFQKLVF	CASSSYLGQGAVDYGYTF	TRAV12-3	TRAJ8	TRBV7-9	TRBJ1-2	HomoSapiens	A0201_LLAGIGTVPI	train_unpaired	0	NA	Public TCRs with undetermined specificities
CAVQAPPLNQDSGGYQKVTF	CASSLLTGWAFF	TRAV20	TRAJ13	TRBV7-9	TRBJ1-1	HomoSapiens	A0201_LLAGIGTVPI	train_unpaired	0	NA	Public TCRs with undetermined specificities
CAASKDNDYKLSF	CASSPTSGTEQFF	TRAV13-1	TRAJ20	TRBV5-1	TRBJ2-1	HomoSapiens	A0201_LLAGIGTVPI	train_unpaired	0	NA	Public TCRs with undetermined specificities
CALKDEYGQNFVF	CAWSFWNQPQHF	TRAV16	TRAJ26	TRBV30	TRBJ1-5	HomoSapiens	A0201_LLAGIGTVPI	train_unpaired	0	NA	Public TCRs with undetermined specificities
CGTDLGSTSYGKLTF	CSAMDPVGIAGDYEQYF	TRAV30	TRAJ52	TRBV20-1	TRBJ2-7	HomoSapiens	A0201_LLAGIGTVPI	train_unpaired	0	NA	Public TCRs with undetermined specificities
CAEPPRSTLGRLYF	CASSQGPTDPGNTIYF	TRAV13-2	TRAJ18	TRBV4-1	TRBJ1-3	HomoSapiens	A0201_LLAGIGTVPI	train_unpaired	0	NA	Public TCRs with undetermined specificities
CVVRTTGGGNKLTF	CAIRPTGLDEQFF	TRAV10	TRAJ10	TRBV10-3	TRBJ2-1	HomoSapiens	A0201_LLAGIGTVPI	train_unpaired	0	NA	Public TCRs with undetermined specificities
CPPRPESSASKIIF	CSASGFTGGLQPQHF	TRAV8-1	TRAJ3	TRBV20-1	TRBJ1-5	HomoSapiens	A0201_LLAGIGTVPI	train_unpaired	0	NA	Public TCRs with undetermined specificities
CAVRSVYNFNKFYF	CASSRGGISYNEQFF	TRAV3	TRAJ21	TRBV9	TRBJ2-1	HomoSapiens	A0201_LLAGIGTVPI	train_unpaired	0	NA	Public TCRs with undetermined specificities
CALHYGGATNKLIF	CASSRLDRARETQYF	TRAV6	TRAJ32	TRBV5-1	TRBJ2-5	HomoSapiens	A0201_LLAGIGTVPI	train_unpaired	0	NA	Public TCRs with undetermined specificities
CAVSDLSGTASKLTF	CASAVQETQYF	TRAV8-4	TRAJ44	TRBV6-5	TRBJ2-5	HomoSapiens	A0201_LLAGIGTVPI	train_unpaired	0	NA	Public TCRs with undetermined specificities
CAVSDWAYDKLIF	CASSGTGEARGNGYTF	TRAV1-2	TRAJ34	TRBV5-5	TRBJ1-2	HomoSapiens	A0201_LLAGIGTVPI	train_unpaired	0	NA	Public TCRs with undetermined specificities
CAVRPPGYNKLIF	CASSPREGNNEQFF	TRAV3	TRAJ4	TRBV5-1	TRBJ2-1	HomoSapiens	A0201_LLAGIGTVPI	train_unpaired	0	NA	Public TCRs with undetermined specificities
CAVQNPISSGSARQLTF	CSVGTGVTDTQYF	TRAV3	TRAJ22	TRBV29-1	TRBJ2-3	HomoSapiens	A0201_LLAGIGTVPI	train_unpaired	0	NA	Public TCRs with undetermined specificities
CAAPISDGQKLLF	CSASLGNQPQHF	TRAV25	TRAJ16	TRBV20-1	TRBJ1-5	HomoSapiens	A0201_LLAGIGTVPI	train_unpaired	0	NA	Public TCRs with undetermined specificities
CAVPGGSNSGGGADGLTF	CAISDGAKGLAGQETQYF	TRAV41	TRAJ45	TRBV10-3	TRBJ2-5	HomoSapiens	A0201_LLAGIGTVPI	train_unpaired	0	NA	Public TCRs with undetermined specificities
CATDPINAGGTSYGKLTF	CASSSGGDQPQHF	TRAV17	TRAJ52	TRBV5-1	TRBJ1-5	HomoSapiens	A0201_LLAGIGTVPI	train_unpaired	0	NA	Public TCRs with undetermined specificities
CAADGSNDYKLSF	CASSHDPGDYGYTF	TRAV13-1	TRAJ20	TRBV5-4	TRBJ1-2	HomoSapiens	A0201_LLAGIGTVPI	train_unpaired	0	NA	Public TCRs with undetermined specificities
CAFMALGQGGSEKLVF	CASSLRQVRALDTQYF	TRAV38-1	TRAJ57	TRBV7-3	TRBJ2-3	HomoSapiens	A0201_LLAGIGTVPI	train_unpaired	0	NA	Public TCRs with undetermined specificities
CAGITGNQFYF	CASRTTGTPGETQYF	TRAV12-2	TRAJ49	TRBV19	TRBJ2-5	HomoSapiens	A0201_LLAGIGTVPI	train_unpaired	0	NA	Public TCRs with undetermined specificities
CAYVAGGTSYGKLTF	CASGRRGSNGELFF	TRAV8-6	TRAJ52	TRBV6-5	TRBJ2-2	HomoSapiens	A0201_LLAGIGTVPI	train_unpaired	0	NA	Public TCRs with undetermined specificities
CAVTSNNNARLMF	CASSPRSGGSSYNEQFF	TRAV8-1	TRAJ31	TRBV12-3	TRBJ2-1	HomoSapiens	A0201_LLAGIGTVPI	train_unpaired	0	NA	Public TCRs with undetermined specificities
CAGTVSARQLTF	CASGNPSGQVEKLFF	TRAV25	TRAJ22	TRBV2	TRBJ1-4	HomoSapiens	A0201_LLAGIGTVPI	train_unpaired	0	NA	Public TCRs with undetermined specificities
CFVVARGKLTF	CASSLAGWGSGQPQHF	TRAV22	TRAJ48	TRBV5-5	TRBJ1-5	HomoSapiens	A0201_LLAGIGTVPI	train_unpaired	0	NA	Public TCRs with undetermined specificities
CAASGGYNKLIF	CATSDGNEKLFF	TRAV1-1	TRAJ4	TRBV24-1	TRBJ1-4	HomoSapiens	A0201_LLAGIGTVPI	train_unpaired	0	NA	Public TCRs with undetermined specificities
CLLGVADTNAGKSTF	CASTPDLGGGDYEQYF	TRAV40	TRAJ27	TRBV6-1	TRBJ2-7	HomoSapiens	A0201_LLAGIGTVPI	train_unpaired	0	NA	Public TCRs with undetermined specificities
CAVTSPRGGGNKLTF	CASNGDRAGQYTDTQYF	TRAV8-6	TRAJ10	TRBV12-3	TRBJ2-3	HomoSapiens	A0201_LLAGIGTVPI	train_unpaired	0	NA	Public TCRs with undetermined specificities
CIVKENNNAGNMLTF	CASSPGTGWNSPLHF	TRAV26-1	TRAJ39	TRBV27	TRBJ1-6	HomoSapiens	A0201_LLAGIGTVPI	train_unpaired	0	NA	Public TCRs with undetermined specificities
CARGNFNKFYF	CASSLAGQGWAEQYF	TRAV5	TRAJ21	TRBV5-4	TRBJ2-7	HomoSapiens	A0201_LLAGIGTVPI	train_unpaired	0	NA	Public TCRs with undetermined specificities
CAANSGGNEKLTF	CASRPGTGPFNSPLHF	TRAV29/DV5	TRAJ48	TRBV3-1	TRBJ1-6	HomoSapiens	A0201_LLAGIGTVPI	train_unpaired	0	NA	Public TCRs with undetermined specificities
CAVSPRGGGADGLTF	CASSPGGHRETQYF	TRAV8-4	TRAJ45	TRBV7-2	TRBJ2-5	HomoSapiens	A0201_LLAGIGTVPI	train_unpaired	0	NA	Public TCRs with undetermined specificities
CAVGGFQGAQKLVF	CASVFVAGPQETQYF	TRAV22	TRAJ54	TRBV2	TRBJ2-5	HomoSapiens	A0201_LLAGIGTVPI	train_unpaired	0	NA	Public TCRs with undetermined specificities
CALSRGGATNKHIF	CASSATGAGGEKLFF	TRAV16	TRAJ32	TRBV12-3	TRBJ1-4	HomoSapiens	A0201_LLAGIGTVPI	train_unpaired	0	NA	Public TCRs with undetermined specificities
CALSDPGAGGTSYGKLTF	CASSLDRSSFYGYTF	TRAV19	TRAJ52	TRBV5-6	TRBJ1-2	HomoSapiens	A0201_LLAGIGTVPI	train_unpaired	0	NA	Public TCRs with undetermined specificities
CAVEDLGSNFGNEKLTF	CASSLNSQLAFNEQFF	TRAV2	TRAJ48	TRBV7-8	TRBJ2-1	HomoSapiens	A0201_LLAGIGTVPI	train_unpaired	0	NA	Public TCRs with undetermined specificities
CAVNLPQGQKLLF	CASSELLRELFF	TRAV12-2	TRAJ16	TRBV28	TRBJ2-2	HomoSapiens	A0201_LLAGIGTVPI	train_unpaired	0	NA	Public TCRs with undetermined specificities
CAVQAPGQAGTALIF	CASSPEGQGGVNQPQHF	TRAV20	TRAJ15	TRBV19	TRBJ1-5	HomoSapiens	A0201_LLAGIGTVPI	train_unpaired	0	NA	Public TCRs with undetermined specificities
CAGPPPFGNEKLTF	CASSLGGGANTEAFF	TRAV35	TRAJ48	TRBV5-4	TRBJ1-1	HomoSapiens	A0201_LLAGIGTVPI	train_unpaired	0	NA	Public TCRs with undetermined specificities
CGTESWVNQGAQKLVF	CASSSTLNQPQHF	TRAV30	TRAJ54	TRBV7-2	TRBJ1-5	HomoSapiens	A0201_LLAGIGTVPI	train_unpaired	0	NA	Public TCRs with undetermined specificities
CAVGGVTGANNLFF	CSLLGVDRREGEQYF	TRAV36/DV7	TRAJ36	TRBV20-1	TRBJ2-7	HomoSapiens	A0201_LLAGIGTVPI	train_unpaired	0	NA	Public TCRs with undetermined specificities
CATLNDYKPSF	CASSFLDSRYSGANVLTF	TRAV12-3	TRAJ20	TRBV28	TRBJ2-6	HomoSapiens	A0201_LLAGIGTVPI	train_unpaired	0	NA	Public TCRs with undetermined specificities
CALSGRRNTGFQKLVF	CASSLGAGSSNGYTF	TRAV16	TRAJ8	TRBV5-1	TRBJ1-2	HomoSapiens	A0201_LLAGIGTVPI	train_unpaired	0	NA	Public TCRs with undetermined specificities
CAVGVWAAGNKLTF	CAWSVVSGPKGYTF	TRAV22	TRAJ17	TRBV30	TRBJ1-2	HomoSapiens	A0201_LLAGIGTVPI	train_unpaired	0	NA	Public TCRs with undetermined specificities
CAVSSQRRNSGGYQKVTF	CASKKDRGPTDTQYF	TRAV8-4	TRAJ13	TRBV2	TRBJ2-3	HomoSapiens	A0201_LLAGIGTVPI	train_unpaired	0	NA	Public TCRs with undetermined specificities
CILGGPRNQGGKLIF	CSVPRDTSSETQYF	TRAV26-2	TRAJ23	TRBV29-1	TRBJ2-5	HomoSapiens	A0201_LLAGIGTVPI	train_unpaired	0	NA	Public TCRs with undetermined specificities
CAASLWSGYSTLTF	CSATGGGEGTEAFF	TRAV13-1	TRAJ11	TRBV20-1	TRBJ1-1	HomoSapiens	A0201_LLAGIGTVPI	train_unpaired	0	NA	Public TCRs with undetermined specificities
CLVGPKDSNYQLIW	CASREYGGAYEQFF	TRAV4	TRAJ33	TRBV27	TRBJ2-1	HomoSapiens	A0201_LLAGIGTVPI	train_unpaired	0	NA	Public TCRs with undetermined specificities
CAVQWAAGNKLTF	CSATATSTDTQYF	TRAV20	TRAJ17	TRBV20-1	TRBJ2-3	HomoSapiens	A0201_LLAGIGTVPI	train_unpaired	0	NA	Public TCRs with undetermined specificities
CILITHNFGNEKLTF	CASSLTRTDTQYF	TRAV26-2	TRAJ48	TRBV7-3	TRBJ2-3	HomoSapiens	A0201_LLAGIGTVPI	train_unpaired	0	NA	Public TCRs with undetermined specificities
CATVGALNAGGTSYGKLTF	CASSLAAGSTIYF	TRAV17	TRAJ52	TRBV5-1	TRBJ1-3	HomoSapiens	A0201_LLAGIGTVPI	train_unpaired	0	NA	Public TCRs with undetermined specificities
CAENVWGGYQKVTF	CATSSLSGTGTYGYTF	TRAV13-2	TRAJ13	TRBV15	TRBJ1-2	HomoSapiens	A0201_LLAGIGTVPI	train_unpaired	0	NA	Public TCRs with undetermined specificities
CAARGWGKLIF	CASSAGGPYNEQFF	TRAV13-1	TRAJ23	TRBV6-4	TRBJ2-1	HomoSapiens	A0201_LLAGIGTVPI	train_unpaired	0	NA	Public TCRs with undetermined specificities
CLVGDVPYARLMF	CASSVGPGWSDTQYF	TRAV4	TRAJ31	TRBV9	TRBJ2-3	HomoSapiens	A0201_LLAGIGTVPI	train_unpaired	0	NA	Public TCRs with undetermined specificities
CAVNTAGTGANNLFF	CASRWRLAGGSTDTQYF	TRAV8-4	TRAJ36	TRBV4-2	TRBJ2-3	HomoSapiens	A0201_LLAGIGTVPI	train_unpaired	0	NA	Public TCRs with undetermined specificities
CAGDDNTGKLIF	CASSQEASGGSTDTQYF	TRAV27	TRAJ37	TRBV4-1	TRBJ2-3	HomoSapiens	A0201_LLAGIGTVPI	train_unpaired	0	NA	Public TCRs with undetermined specificities
CAVIPLRGAGSYQLTF	CASSGGGDPKLFF	TRAV12-2	TRAJ28	TRBV10-2	TRBJ1-4	HomoSapiens	A0201_LLAGIGTVPI	train_unpaired	0	NA	Public TCRs with undetermined specificities
CAAANAGNNRKLIW	CASSYTNVLTF	TRAV25	TRAJ38	TRBV6-2/6-3	TRBJ2-6	HomoSapiens	A0201_LLAGIGTVPI	train_unpaired	0	NA	Public TCRs with undetermined specificities
CVVYYNTGNQFYF	CSARDAGLAGSEQFF	TRAV12-1	TRAJ49	TRBV20-1	TRBJ2-1	HomoSapiens	A0201_LLAGIGTVPI	train_unpaired	0	NA	Public TCRs with undetermined specificities
CAAPFSGGYNKLIF	CSGQGGVNSPLHF	TRAV13-1	TRAJ4	TRBV20-1	TRBJ1-6	HomoSapiens	A0201_LLAGIGTVPI	train_unpaired	0	NA	Public TCRs with undetermined specificities
CAVNALLDDKIIF	CASSVEGRVNEKLFF	TRAV8-1	TRAJ30	TRBV9	TRBJ1-4	HomoSapiens	A0201_LLAGIGTVPI	train_unpaired	0	NA	Public TCRs with undetermined specificities
CDVTLSNYQLIW	CASNLDTSSYNSPLHF	TRAV1-2	TRAJ33	TRBV19	TRBJ1-6	HomoSapiens	A0201_LLAGIGTVPI	train_unpaired	0	NA	Public TCRs with undetermined specificities
CAPPGGYQKVTF	CASNEQGQFNTEAFF	TRAV1-1	TRAJ13	TRBV7-8	TRBJ1-1	HomoSapiens	A0201_LLAGIGTVPI	train_unpaired	0	NA	Public TCRs with undetermined specificities
CAVRPSGGTSYGKLTF	CASSAPDRGAYGYTF	TRAV8-4	TRAJ52	TRBV5-1	TRBJ1-2	HomoSapiens	A0201_LLAGIGTVPI	train_unpaired	0	NA	Public TCRs with undetermined specificities
CAERTSYDKVIF	CASSAAQHRPSGSSYNEQFF	TRAV13-2	TRAJ50	TRBV25-1	TRBJ2-1	HomoSapiens	A0201_LLAGIGTVPI	train_unpaired	0	NA	Public TCRs with undetermined specificities
CATSGPNTGNQFYF	CASSPSGLAVQFF	TRAV17	TRAJ49	TRBV6-2/6-3	TRBJ2-1	HomoSapiens	A0201_LLAGIGTVPI	train_unpaired	0	NA	Public TCRs with undetermined specificities
CAARRVGNEKLTF	CSARDRANTGELFF	TRAV12-2	TRAJ48	TRBV20-1	TRBJ2-2	HomoSapiens	A0201_LLAGIGTVPI	train_unpaired	0	NA	Public TCRs with undetermined specificities
CAYRSGGFGDYKLSF	CASSPGQGTYGYTF	TRAV38-2/DV8	TRAJ20	TRBV5-1	TRBJ1-2	HomoSapiens	A0201_LLAGIGTVPI	train_unpaired	0	NA	Public TCRs with undetermined specificities
CAVSDHRGSTLGRLYF	CSAKLAVSYNEQFF	TRAV8-4	TRAJ18	TRBV20-1	TRBJ2-1	HomoSapiens	A0201_LLAGIGTVPI	train_unpaired	0	NA	Public TCRs with undetermined specificities
CAVSSPDYKLSF	CSASLAGERSYEQYF	TRAV8-4	TRAJ20	TRBV20-1	TRBJ2-7	HomoSapiens	A0201_LLAGIGTVPI	train_unpaired	0	NA	Public TCRs with undetermined specificities
CASTSETSGSRLTF	CSAAKQGAGEQYF	TRAV17	TRAJ58	TRBV20-1	TRBJ2-7	HomoSapiens	A0201_LLAGIGTVPI	train_unpaired	0	NA	Public TCRs with undetermined specificities
CAAYLMDTGRRALTF	CAWTTSSGNTIYF	TRAV8-4	TRAJ5	TRBV30	TRBJ1-3	HomoSapiens	A0201_LLAGIGTVPI	train_unpaired	0	NA	Public TCRs with undetermined specificities
CAVRRPLRISLQGGSEKLVF	CASSSAGARTDTQYF	TRAV21	TRAJ57	TRBV6-5	TRBJ2-3	HomoSapiens	A0201_LLAGIGTVPI	train_unpaired	0	NA	Public TCRs with undetermined specificities
CAETLRPGSQGNLIF	CASSATGASYEQYF	TRAV13-2	TRAJ42	TRBV7-9	TRBJ2-7	HomoSapiens	A0201_LLAGIGTVPI	train_unpaired	0	NA	Public TCRs with undetermined specificities
CAENWSAGNMLTF	CASSYGLSNTGELFF	TRAV13-2	TRAJ39	TRBV6-6	TRBJ2-2	HomoSapiens	A0201_LLAGIGTVPI	train_unpaired	0	NA	Public TCRs with undetermined specificities
CALSEKWGRGNQFYF	CASSLASDITYNEQFF	TRAV19	TRAJ49	TRBV5-5	TRBJ2-1	HomoSapiens	A0201_LLAGIGTVPI	train_unpaired	0	NA	Public TCRs with undetermined specificities
CATTRVDSSYKLIF	CASSLRVFGRNLPEPQHF	TRAV17	TRAJ12	TRBV27	TRBJ1-5	HomoSapiens	A0201_LLAGIGTVPI	train_unpaired	0	NA	Public TCRs with undetermined specificities
CIVWYTGNQFYF	CASSVEESNYGYTF	TRAV26-1	TRAJ49	TRBV9	TRBJ1-2	HomoSapiens	A0201_LLAGIGTVPI	train_unpaired	0	NA	Public TCRs with undetermined specificities
CAFYNAGNNRKLIW	CASSYTIPGQIMNTEAFF	TRAV12-2	TRAJ38	TRBV6-5	TRBJ1-1	HomoSapiens	A0201_LLAGIGTVPI	train_unpaired	0	NA	Public TCRs with undetermined specificities
CAASSGNAGNMLTF	CASSFTSGGETQYF	TRAV23/DV6	TRAJ39	TRBV5-4	TRBJ2-5	HomoSapiens	A0201_LLAGIGTVPI	train_unpaired	0	NA	Public TCRs with undetermined specificities
CAVRVPDNTDKLIF	CASSPGLAGVSDTQYF	TRAV3	TRAJ34	TRBV18	TRBJ2-3	HomoSapiens	A0201_LLAGIGTVPI	train_unpaired	0	NA	Public TCRs with undetermined specificities
CVVIPWTGRRALTF	CASSSSGSRNEQFF	TRAV12-1	TRAJ5	TRBV5-1	TRBJ2-1	HomoSapiens	A0201_LLAGIGTVPI	train_unpaired	0	NA	Public TCRs with undetermined specificities
CALRDRNYGQNFVF	CASSSSGRRTDTQYF	TRAV3	TRAJ26	TRBV5-6	TRBJ2-3	HomoSapiens	A0201_LLAGIGTVPI	train_unpaired	0	NA	Public TCRs with undetermined specificities
CVVNKEDSNYQLIW	CASSPFQSEWETQYF	TRAV12-1	TRAJ33	TRBV14	TRBJ2-5	HomoSapiens	A0201_LLAGIGTVPI	train_unpaired	0	NA	Public TCRs with undetermined specificities
CAASSDNYGQNFVF	CASSLSERGGVIDSYNEQFF	TRAV29/DV5	TRAJ26	TRBV5-6	TRBJ2-1	HomoSapiens	A0201_LLAGIGTVPI	train_unpaired	0	NA	Public TCRs with undetermined specificities
CAMREDVNRDDKIIF	CASSQDPLAGPYNEQFF	TRAV14/DV4	TRAJ30	TRBV4-2	TRBJ2-1	HomoSapiens	A0201_LLAGIGTVPI	train_unpaired	0	NA	Public TCRs with undetermined specificities
CAGQPYGNQFYF	CASSPFANTGELFF	TRAV35	TRAJ49	TRBV18	TRBJ2-2	HomoSapiens	A0201_LLAGIGTVPI	train_unpaired	0	NA	Public TCRs with undetermined specificities
CAGLLSDSWGKLQF	CASSGTAVWGSYEQYF	TRAV25	TRAJ24	TRBV6-1	TRBJ2-7	HomoSapiens	A0201_LLAGIGTVPI	train_unpaired	0	NA	Public TCRs with undetermined specificities
CAVSPQIGFGNVLHC	CASSLRTVNTEAFF	TRAV21	TRAJ35	TRBV28	TRBJ1-1	HomoSapiens	A0201_LLAGIGTVPI	train_unpaired	0	NA	Public TCRs with undetermined specificities
CALSEPRTGSNYKLTF	CASSPPGSNYGYTF	TRAV19	TRAJ53	TRBV18	TRBJ1-2	HomoSapiens	A0201_LLAGIGTVPI	train_unpaired	0	NA	Public TCRs with undetermined specificities
CAGAFWAGNNRKLIW	CATSRDFTASGSSYEQYF	TRAV25	TRAJ38	TRBV15	TRBJ2-7	HomoSapiens	A0201_LLAGIGTVPI	train_unpaired	0	NA	Public TCRs with undetermined specificities
CAVRLGNKLVF	CASSIGGGAGQPQHF	TRAV41	TRAJ47	TRBV19	TRBJ1-5	HomoSapiens	A0201_LLAGIGTVPI	train_unpaired	0	NA	Public TCRs with undetermined specificities
CAVGDGGSQGNLIF	CSVDTDRQETQYF	TRAV8-3	TRAJ42	TRBV29-1	TRBJ2-5	HomoSapiens	A0201_LLAGIGTVPI	train_unpaired	0	NA	Public TCRs with undetermined specificities
CAVMKPSGNNRLAF	CSARDASGKETQYF	TRAV12-2	TRAJ7	TRBV20-1	TRBJ2-5	HomoSapiens	A0201_LLAGIGTVPI	train_unpaired	0	NA	Public TCRs with undetermined specificities
CAVLDSNYKLIW	CASSQGAGRGLYEQYF	TRAV1-2	TRAJ33	TRBV4-1	TRBJ2-7	HomoSapiens	A0201_LLAGIGTVPI	train_unpaired	0	NA	Public TCRs with undetermined specificities
CAVNRLGAGGSYIPTF	CASSPRQGSDVYGYTF	TRAV8-6	TRAJ6	TRBV19	TRBJ1-2	HomoSapiens	A0201_LLAGIGTVPI	train_unpaired	0	NA	Public TCRs with undetermined specificities
CAVISPWDNAGNMLTF	CASSLLAGVVAQYF	TRAV21	TRAJ39	TRBV28	TRBJ2-3	HomoSapiens	A0201_LLAGIGTVPI	train_unpaired	0	NA	Public TCRs with undetermined specificities
CAVILTGSNYKLTF	CSATRFSGETNEQYF	TRAV41	TRAJ53	TRBV20-1	TRBJ2-7	HomoSapiens	A0201_LLAGIGTVPI	train_unpaired	0	NA	Public TCRs with undetermined specificities
CAVQSAGANNLFF	CASRRTSGGVAETQYF	TRAV20	TRAJ36	TRBV2	TRBJ2-5	HomoSapiens	A0201_LLAGIGTVPI	train_unpaired	0	NA	Public TCRs with undetermined specificities
CALSLSESGGSNYKLTF	CASSPGGPYQETQYF	TRAV9-2	TRAJ53	TRBV7-7	TRBJ2-5	HomoSapiens	A0201_LLAGIGTVPI	train_unpaired	0	NA	Public TCRs with undetermined specificities
CAAYSSASKIIF	CASSQTLAPNGGEQFF	TRAV12-3	TRAJ3	TRBV6-1	TRBJ2-1	HomoSapiens	A0201_LLAGIGTVPI	train_unpaired	0	NA	Public TCRs with undetermined specificities
CALFLGQGNTPLVF	CASSVQGAAKNIQYF	TRAV6	TRAJ29	TRBV9	TRBJ2-4	HomoSapiens	A0201_LLAGIGTVPI	train_unpaired	0	NA	Public TCRs with undetermined specificities
CALSDIGTGGFKTIF	CASSQRQGGRNEQFF	TRAV9-2	TRAJ9	TRBV4-1	TRBJ2-1	HomoSapiens	A0201_LLAGIGTVPI	train_unpaired	0	NA	Public TCRs with undetermined specificities
CAGRTENYGGSQGNLIF	CASSFTDSYGYTF	TRAV35	TRAJ42	TRBV6-2/6-3	TRBJ1-2	HomoSapiens	A0201_LLAGIGTVPI	train_unpaired	0	NA	Public TCRs with undetermined specificities
CAASPSSDYKLSF	CSARDYRAAGPYNEQFF	TRAV13-2	TRAJ20	TRBV20-1	TRBJ2-1	HomoSapiens	A0201_LLAGIGTVPI	train_unpaired	0	NA	Public TCRs with undetermined specificities
CIVKRNFGNEKLTF	CANLFDSAFWLTEAFF	TRAV26-1	TRAJ48	TRBV27	TRBJ1-1	HomoSapiens	A0201_LLAGIGTVPI	train_unpaired	0	NA	Public TCRs with undetermined specificities
CATPHSGGGADGLTF	CASSETGLAGPDTQYF	TRAV12-3	TRAJ45	TRBV18	TRBJ2-3	HomoSapiens	A0201_LLAGIGTVPI	train_unpaired	0	NA	Public TCRs with undetermined specificities
CAVAPEGPRGGATNKLIF	CASSQMMEGWQFF	TRAV2	TRAJ32	TRBV14	TRBJ2-1	HomoSapiens	A0201_LLAGIGTVPI	train_unpaired	0	NA	Public TCRs with undetermined specificities
CAMRETGNYQLIW	CASSTSGKNTDTQYF	TRAV14/DV4	TRAJ33	TRBV5-1	TRBJ2-3	HomoSapiens	A0201_LLAGIGTVPI	train_unpaired	0	NA	Public TCRs with undetermined specificities
CAVRERLEGYSTLTF	CASSAQLAPAGLGEQYF	TRAV3	TRAJ11	TRBV7-6	TRBJ2-7	HomoSapiens	A0201_LLAGIGTVPI	train_unpaired	0	NA	Public TCRs with undetermined specificities
CAVRDIFENTGFQKLVF	CASSRLQGMNTEAFF	TRAV3	TRAJ8	TRBV6-2/6-3	TRBJ1-1	HomoSapiens	A0201_LLAGIGTVPI	train_unpaired	0	NA	Public TCRs with undetermined specificities
CVVRRDDYKLSF	CASSEMGRGTEAFF	TRAV10	TRAJ20	TRBV6-1	TRBJ1-1	HomoSapiens	A0201_LLAGIGTVPI	train_unpaired	0	NA	Public TCRs with undetermined specificities
CAGTQGGTEKLVF	CASSQEREAYYNEQFF	TRAV22	TRAJ57	TRBV7-9	TRBJ2-1	HomoSapiens	A0201_LLAGIGTVPI	train_unpaired	0	NA	Public TCRs with undetermined specificities
CITHFSGNTPLVF	CASSSTGTRWFF	TRAV26-2	TRAJ29	TRBV12-4	TRBJ2-1	HomoSapiens	A0201_LLAGIGTVPI	train_unpaired	0	NA	Public TCRs with undetermined specificities
CAMREGRKGGFGNVLHC	CASSFSWDPRNEQFF	TRAV14/DV4	TRAJ35	TRBV7-9	TRBJ2-1	HomoSapiens	A0201_LLAGIGTVPI	train_unpaired	0	NA	Public TCRs with undetermined specificities
CAAPVKNTGNQFYF	CASSTVVGTDTQYF	TRAV12-2	TRAJ49	TRBV27	TRBJ2-3	HomoSapiens	A0201_LLAGIGTVPI	train_unpaired	0	NA	Public TCRs with undetermined specificities
CAYRSDRWETSGSRLTF	CASSQEAGDNEQFF	TRAV38-2/DV8	TRAJ58	TRBV4-1	TRBJ2-1	HomoSapiens	A0201_LLAGIGTVPI	train_unpaired	0	NA	Public TCRs with undetermined specificities
CALESQAGTALIF	CSAPRLAGEETQYF	TRAV6	TRAJ15	TRBV20-1	TRBJ2-5	HomoSapiens	A0201_LLAGIGTVPI	train_unpaired	0	NA	Public TCRs with undetermined specificities
CAVALKAAGNKLTF	CASSGVSGGTQMETQYF	TRAV8-3	TRAJ17	TRBV5-1	TRBJ2-5	HomoSapiens	A0201_LLAGIGTVPI	train_unpaired	0	NA	Public TCRs with undetermined specificities
CALSDGGPGSQGNLIF	CASSQVGQEGAFF	TRAV9-2	TRAJ42	TRBV4-1	TRBJ1-1	HomoSapiens	A0201_LLAGIGTVPI	train_unpaired	0	NA	Public TCRs with undetermined specificities
CAEFEAGFKTIF	CASRWRDSSYEQYF	TRAV5	TRAJ9	TRBV2	TRBJ2-7	HomoSapiens	A0201_LLAGIGTVPI	train_unpaired	0	NA	Public TCRs with undetermined specificities
CAARIGRTGANNLFF	CASSQEITVGYGYTF	TRAV29/DV5	TRAJ36	TRBV4-1	TRBJ1-2	HomoSapiens	A0201_LLAGIGTVPI	train_unpaired	0	NA	Public TCRs with undetermined specificities
CAPPYYKLSF	CASSPPRGAGAYEQYF	TRAV9-2	TRAJ20	TRBV27	TRBJ2-7	HomoSapiens	A0201_LLAGIGTVPI	train_unpaired	0	NA	Public TCRs with undetermined specificities
CAASDSGGFQKLVF	CASSLQDRGGSEAFF	TRAV29/DV5	TRAJ8	TRBV5-1	TRBJ1-1	HomoSapiens	A0201_LLAGIGTVPI	train_unpaired	0	NA	Public TCRs with undetermined specificities
CATISRGGADGLTF	CASRSIPGQGTPLHF	TRAV17	TRAJ45	TRBV5-1	TRBJ1-6	HomoSapiens	A0201_LLAGIGTVPI	train_unpaired	0	NA	Public TCRs with undetermined specificities
CAPQGGSARQLTF	CASSPTPSSGNTIYF	TRAV13-1	TRAJ22	TRBV5-1	TRBJ1-3	HomoSapiens	A0201_LLAGIGTVPI	train_unpaired	0	NA	Public TCRs with undetermined specificities
CAVRPLKGANSKLTF	CASSPTSNQPQHF	TRAV21	TRAJ56	TRBV3-1	TRBJ1-5	HomoSapiens	A0201_LLAGIGTVPI	train_unpaired	0	NA	Public TCRs with undetermined specificities
CAGSKETSGSRLTF	CASSQDLAGMVSNQPQHF	TRAV36/DV7	TRAJ58	TRBV4-1	TRBJ1-5	HomoSapiens	A0201_LLAGIGTVPI	train_unpaired	0	NA	Public TCRs with undetermined specificities
CAVGEKGFGNVLHC	CASSYSGYGYTF	TRAV8-3	TRAJ35	TRBV6-5	TRBJ1-2	HomoSapiens	A0201_LLAGIGTVPI	train_unpaired	0	NA	Public TCRs with undetermined specificities
CAASENSYGGSQGNLIF	CAWREAGGLISNEQYF	TRAV29/DV5	TRAJ42	TRBV30	TRBJ2-7	HomoSapiens	A0201_LLAGIGTVPI	train_unpaired	0	NA	Public TCRs with undetermined specificities
CAAREDSGYALNF	CASSLGQGTDTQYF	TRAV9-2	TRAJ41	TRBV5-1	TRBJ2-3	HomoSapiens	A0201_LLAGIGTVPI	train_unpaired	0	NA	Public TCRs with undetermined specificities
CIVRVARGSNYKLTF	CASGRTGGGETQYF	TRAV26-1	TRAJ53	TRBV12-3	TRBJ2-5	HomoSapiens	A0201_LLAGIGTVPI	train_unpaired	0	NA	Public TCRs with undetermined specificities
CLVGEDWGSDKLIF	CAWSVGGPGTEAFF	TRAV4	TRAJ34	TRBV30	TRBJ1-1	HomoSapiens	A0201_LLAGIGTVPI	train_unpaired	0	NA	Public TCRs with undetermined specificities
CAADNYGQNFVF	CASSPVGNEQYF	TRAV1-2	TRAJ26	TRBV7-9	TRBJ2-7	HomoSapiens	A0201_LLAGIGTVPI	train_unpaired	0	NA	Public TCRs with undetermined specificities
CAVRHGGYGNKLVF	CASASGTENEKLFF	TRAV8-3	TRAJ47	TRBV6-6	TRBJ1-4	HomoSapiens	A0201_LLAGIGTVPI	train_unpaired	0	NA	Public TCRs with undetermined specificities
CAATRSGSSISNFGNEKLTF	CASSVASAYSSTDTQYF	TRAV13-1	TRAJ48	TRBV9	TRBJ2-3	HomoSapiens	A0201_LLAGIGTVPI	train_unpaired	0	NA	Public TCRs with undetermined specificities
CAASGLGGGSEKLVF	CASSSTSGGYTF	TRAV29/DV5	TRAJ57	TRBV5-5	TRBJ1-2	HomoSapiens	A0201_LLAGIGTVPI	train_unpaired	0	NA	Public TCRs with undetermined specificities
CAIGPSILQGGSEKLVF	CASSLVGAGAYEQYF	TRAV12-3	TRAJ57	TRBV5-4	TRBJ2-7	HomoSapiens	A0201_LLAGIGTVPI	train_unpaired	0	NA	Public TCRs with undetermined specificities
CGAPNNAGNMLTF	CASSVRDQTPNEQFF	TRAV25	TRAJ39	TRBV9	TRBJ2-1	HomoSapiens	A0201_LLAGIGTVPI	train_unpaired	0	NA	Public TCRs with undetermined specificities
CAENWGSGGGADGLTF	CASIRVSGEQFF	TRAV13-2	TRAJ45	TRBV12-4	TRBJ2-1	HomoSapiens	A0201_LLAGIGTVPI	train_unpaired	0	NA	Public TCRs with undetermined specificities
CARFQGAQKLVF	CAWTQRALRAFF	TRAV9-2	TRAJ54	TRBV30	TRBJ1-1	HomoSapiens	A0201_LLAGIGTVPI	train_unpaired	0	NA	Public TCRs with undetermined specificities
CAMKEMTAGGSYIPTF	CSVGITGSHEQYF	TRAV12-3	TRAJ6	TRBV29-1	TRBJ2-7	HomoSapiens	A0201_LLAGIGTVPI	train_unpaired	0	NA	Public TCRs with undetermined specificities
CAETSGSTGKLIF	CASRFPTSNEQFF	TRAV5	TRAJ37	TRBV6-6	TRBJ2-1	HomoSapiens	A0201_LLAGIGTVPI	train_unpaired	0	NA	Public TCRs with undetermined specificities
CALGGGATNKLIF	CASSAGQGNYGYTF	TRAV5	TRAJ32	TRBV18	TRBJ1-2	HomoSapiens	A0201_LLAGIGTVPI	train_unpaired	0	NA	Public TCRs with undetermined specificities
CAEIFFNTDKLIF	CSVESGTQGVTGELFF	TRAV13-2	TRAJ34	TRBV29-1	TRBJ2-2	HomoSapiens	A0201_LLAGIGTVPI	train_unpaired	0	NA	Public TCRs with undetermined specificities
CSYSGAGSYQLTF	CAIRGQGPHEQYF	TRAV25	TRAJ28	TRBV10-3	TRBJ2-7	HomoSapiens	A0201_LLAGIGTVPI	train_unpaired	0	NA	Public TCRs with undetermined specificities
CALPSLRSNDYKLSF	CASSSLPTETNEKLFF	TRAV6	TRAJ20	TRBV5-1	TRBJ1-4	HomoSapiens	A0201_LLAGIGTVPI	train_unpaired	0	NA	Public TCRs with undetermined specificities
CAGPHSGAGSYQLTF	CASSKAGGNTGELFF	TRAV27	TRAJ28	TRBV19	TRBJ2-2	HomoSapiens	A0201_LLAGIGTVPI	train_unpaired	0	NA	Public TCRs with undetermined specificities
CVVNMIKGGSYIPTF	CASSFGQNTEAFF	TRAV12-1	TRAJ6	TRBV12-4	TRBJ1-1	HomoSapiens	A0201_LLAGIGTVPI	train_unpaired	0	NA	Public TCRs with undetermined specificities
CLVGDPTVLSSGSARQLTF	CASSVANTGELFF	TRAV4	TRAJ22	TRBV7-8	TRBJ2-2	HomoSapiens	A0201_LLAGIGTVPI	train_unpaired	0	NA	Public TCRs with undetermined specificities
CALRKYYFAQGGSEKLVF	CSGGGATEAFF	TRAV9-2	TRAJ57	TRBV20-1	TRBJ1-1	HomoSapiens	A0201_LLAGIGTVPI	train_unpaired	0	NA	Public TCRs with undetermined specificities
CALGGRNTDKLIF	CASSVGQRTYEQYF	TRAV16	TRAJ34	TRBV19	TRBJ2-7	HomoSapiens	A0201_LLAGIGTVPI	train_unpaired	0	NA	Public TCRs with undetermined specificities
CAVSVRGRDDKIIF	CASRKPAGSSYNEQFF	TRAV8-4	TRAJ30	TRBV2	TRBJ2-1	HomoSapiens	A0201_LLAGIGTVPI	train_unpaired	0	NA	Public TCRs with undetermined specificities
CAVTLSGGGADGLTF	CASTPAPGEKLFF	TRAV12-2	TRAJ45	TRBV6-1	TRBJ1-4	HomoSapiens	A0201_LLAGIGTVPI	train_unpaired	0	NA	Public TCRs with undetermined specificities
CATDAGAGNMLTF	CASSLSTGNTGELFF	TRAV17	TRAJ39	TRBV7-7	TRBJ2-2	HomoSapiens	A0201_LLAGIGTVPI	train_unpaired	0	NA	Public TCRs with undetermined specificities
CAGRMGETSGSRLTF	CASSTERSNQPQHF	TRAV35	TRAJ58	TRBV2	TRBJ1-5	HomoSapiens	A0201_LLAGIGTVPI	train_unpaired	0	NA	Public TCRs with undetermined specificities
CAYARGNNARLMF	CASSTGGSPSYNSPLHF	TRAV38-2/DV8	TRAJ31	TRBV14	TRBJ1-6	HomoSapiens	A0201_LLAGIGTVPI	train_unpaired	0	NA	Public TCRs with undetermined specificities
CAYRSTFFGNQFYF	CSARAPQGESQYF	TRAV38-2/DV8	TRAJ49	TRBV20-1	TRBJ2-5	HomoSapiens	A0201_LLAGIGTVPI	train_unpaired	0	NA	Public TCRs with undetermined specificities
CAVRPLDTGNQFYF	CASSRYQETQYF	TRAV41	TRAJ49	TRBV7-2	TRBJ2-5	HomoSapiens	A0201_LLAGIGTVPI	train_unpaired	0	NA	Public TCRs with undetermined specificities
CAYMGKTSYDKVIF	CASSPGDYEQYF	TRAV38-2/DV8	TRAJ50	TRBV7-9	TRBJ2-7	HomoSapiens	A0201_LLAGIGTVPI	train_unpaired	0	NA	Public TCRs with undetermined specificities
CAANPGGSYIPTF	CASSAPGVDQPQHF	TRAV13-1	TRAJ6	TRBV9	TRBJ1-5	HomoSapiens	A0201_LLAGIGTVPI	train_unpaired	0	NA	Public TCRs with undetermined specificities
CAVRGIRNSGNTPLVF	CASSLANNSPLHF	TRAV3	TRAJ29	TRBV7-9	TRBJ1-6	HomoSapiens	A0201_LLAGIGTVPI	train_unpaired	0	NA	Public TCRs with undetermined specificities
CALSEPHTGTASKLTF	CASSRDTTYEQYF	TRAV19	TRAJ44	TRBV5-4	TRBJ2-7	HomoSapiens	A0201_LLAGIGTVPI	train_unpaired	0	NA	Public TCRs with undetermined specificities
CVVTLQRDYKLSF	CASSPSPAYTEAFF	TRAV10	TRAJ20	TRBV18	TRBJ1-1	HomoSapiens	A0201_LLAGIGTVPI	train_unpaired	0	NA	Public TCRs with undetermined specificities
CAASKGYDYKLSF	CASIPRGWGEKLFF	TRAV13-1	TRAJ20	TRBV5-8	TRBJ1-4	HomoSapiens	A0201_LLAGIGTVPI	train_unpaired	0	NA	Public TCRs with undetermined specificities
CASSSMDSNYQLIW	CASSLVADTQYF	TRAV24	TRAJ33	TRBV7-9	TRBJ2-3	HomoSapiens	A0201_LLAGIGTVPI	train_unpaired	0	NA	Public TCRs with undetermined specificities
CAVRWAGKSTF	CSARDWLGIQKYEQYF	TRAV2	TRAJ27	TRBV20-1	TRBJ2-7	HomoSapiens	A0201_LLAGIGTVPI	train_unpaired	0	NA	Public TCRs with undetermined specificities
CAFSEGQKLLF	CASSPRQGTHLYNEQFF	TRAV24	TRAJ16	TRBV7-9	TRBJ2-1	HomoSapiens	A0201_LLAGIGTVPI	train_unpaired	0	NA	Public TCRs with undetermined specificities
CALSDGKKGTYKYIF	CASSPSGSGETQYF	TRAV19	TRAJ40	TRBV6-2/6-3	TRBJ2-5	HomoSapiens	A0201_LLAGIGTVPI	train_unpaired	0	NA	Public TCRs with undetermined specificities
CAPDNNQGGKLIF	CASSLNSGLVRELFF	TRAV12-2	TRAJ23	TRBV13	TRBJ2-2	HomoSapiens	A0201_LLAGIGTVPI	train_unpaired	0	NA	Public TCRs with undetermined specificities
CAGGNRDDKIIF	CASRVDRDTGELFF	TRAV36/DV7	TRAJ30	TRBV2	TRBJ2-2	HomoSapiens	A0201_LLAGIGTVPI	train_unpaired	0	NA	Public TCRs with undetermined specificities
CALRKRDNYGQNFVF	CASSIIQGRSNQPQHF	TRAV9-2	TRAJ26	TRBV19	TRBJ1-5	HomoSapiens	A0201_LLAGIGTVPI	train_unpaired	0	NA	Public TCRs with undetermined specificities
CAVRISGTYKYIF	CAWSRLGPGEQFF	TRAV3	TRAJ40	TRBV30	TRBJ2-1	HomoSapiens	A0201_LLAGIGTVPI	train_unpaired	0	NA	Public TCRs with undetermined specificities
CVYSGGGADGLTF	CATSRDRLSGNTIYF	TRAV9-2	TRAJ45	TRBV15	TRBJ1-3	HomoSapiens	A0201_LLAGIGTVPI	train_unpaired	0	NA	Public TCRs with undetermined specificities
CALFKAAGNKLTF	CASSNQETQYF	TRAV19	TRAJ17	TRBV18	TRBJ2-5	HomoSapiens	A0201_LLAGIGTVPI	train_unpaired	0	NA	Public TCRs with undetermined specificities
CIMRPQGGSEKLVF	CASSIPLGGGYNEQFF	TRAV26-2	TRAJ57	TRBV19	TRBJ2-1	HomoSapiens	A0201_LLAGIGTVPI	train_unpaired	0	NA	Public TCRs with undetermined specificities
CAVVAGAVSGAGSYQLTF	CASSPASAAYEQYF	TRAV39	TRAJ28	TRBV18	TRBJ2-7	HomoSapiens	A0201_LLAGIGTVPI	train_unpaired	0	NA	Public TCRs with undetermined specificities
CAVQARGDDKIIF	CASSAVSTALGTDTQYF	TRAV20	TRAJ30	TRBV9	TRBJ2-3	HomoSapiens	A0201_LLAGIGTVPI	train_unpaired	0	NA	Public TCRs with undetermined specificities
CATDVFYNQGGKLIF	CASRISPSGANTEAFF	TRAV17	TRAJ23	TRBV7-2	TRBJ1-1	HomoSapiens	A0201_LLAGIGTVPI	train_unpaired	0	NA	Public TCRs with undetermined specificities
CAVGGSINDMRF	CASSPPVGLAVGAYEQYF	TRAV8-3	TRAJ43	TRBV18	TRBJ2-7	HomoSapiens	A0201_LLAGIGTVPI	train_unpaired	0	NA	Public TCRs with undetermined specificities
CAVSDRNNARLMF	CASSLAGTSGQETQYF	TRAV8-6	TRAJ31	TRBV11-2	TRBJ2-5	HomoSapiens	A0201_LLAGIGTVPI	train_unpaired	0	NA	Public TCRs with undetermined specificities
CALLPGLGGTSYGKLTF	CSARPGESLYGYTF	TRAV16	TRAJ52	TRBV20-1	TRBJ1-2	HomoSapiens	A0201_LLAGIGTVPI	train_unpaired	0	NA	Public TCRs with undetermined specificities
CAESRFSDGQKLLF	CASSPGQTGNQPQHF	TRAV5	TRAJ16	TRBV12-3	TRBJ1-5	HomoSapiens	A0201_LLAGIGTVPI	train_unpaired	0	NA	Public TCRs with undetermined specificities
CALSDQDQGGKLIF	CASSLGPEAYNEQFF	TRAV9-2	TRAJ23	TRBV7-3	TRBJ2-1	HomoSapiens	A0201_LLAGIGTVPI	train_unpaired	0	NA	Public TCRs with undetermined specificities
CAVSSQGGYQKVTF	CASSPGDRGYTF	TRAV8-6	TRAJ13	TRBV18	TRBJ1-2	HomoSapiens	A0201_LLAGIGTVPI	train_unpaired	0	NA	Public TCRs with undetermined specificities
CAMMRGSGGGADGLTF	CASSGWAGSSSYEQYF	TRAV12-3	TRAJ45	TRBV6-1	TRBJ2-7	HomoSapiens	A0201_LLAGIGTVPI	train_unpaired	0	NA	Public TCRs with undetermined specificities
CAVGVNYGGATNKLIF	CAIATSGRPYEQYF	TRAV8-3	TRAJ32	TRBV27	TRBJ2-7	HomoSapiens	A0201_LLAGIGTVPI	train_unpaired	0	NA	Public TCRs with undetermined specificities
CAVVGTQGGSEKLVF	CASSRPGTKNIQYF	TRAV8-4	TRAJ57	TRBV14	TRBJ2-4	HomoSapiens	A0201_LLAGIGTVPI	train_unpaired	0	NA	Public TCRs with undetermined specificities
CASTNDYKLSF	CASSPGRASPAFF	TRAV9-2	TRAJ20	TRBV18	TRBJ1-1	HomoSapiens	A0201_LLAGIGTVPI	train_unpaired	0	NA	Public TCRs with undetermined specificities
CAVGQINAGGTSYGKLTF	CASSMEPLAGASETQYF	TRAV41	TRAJ52	TRBV5-1	TRBJ2-5	HomoSapiens	A0201_LLAGIGTVPI	train_unpaired	0	NA	Public TCRs with undetermined specificities
CAVRDGQAGTDLIF	CASSEMLAAGNTIYF	TRAV1-2	TRAJ15	TRBV2	TRBJ1-3	HomoSapiens	A0201_LLAGIGTVPI	train_unpaired	0	NA	Public TCRs with undetermined specificities
CAVGRGEDDKIIF	CALGPGGLNYGYTF	TRAV36/DV7	TRAJ30	TRBV30	TRBJ1-2	HomoSapiens	A0201_LLAGIGTVPI	train_unpaired	0	NA	Public TCRs with undetermined specificities
CALSEDQAGTALIF	CASSPATGKLAKNIQYF	TRAV19	TRAJ15	TRBV28	TRBJ2-4	HomoSapiens	A0201_LLAGIGTVPI	train_unpaired	0	NA	Public TCRs with undetermined specificities
CAASTLEDAGNMLTF	CASSGTGRGEQFF	TRAV29/DV5	TRAJ39	TRBV9	TRBJ2-1	HomoSapiens	A0201_LLAGIGTVPI	train_unpaired	0	NA	Public TCRs with undetermined specificities
CAGPGSHRTNAGKSTF	CASSLLENTEAFF	TRAV25	TRAJ27	TRBV12-4	TRBJ1-1	HomoSapiens	A0201_LLAGIGTVPI	train_unpaired	0	NA	Public TCRs with undetermined specificities
CAAMREEGNKLVF	CASSVGSGGTGELFF	TRAV23/DV6	TRAJ47	TRBV9	TRBJ2-2	HomoSapiens	A0201_LLAGIGTVPI	train_unpaired	0	NA	Public TCRs with undetermined specificities
CAVDKVAARLMF	CASTNPSTSGSYNEQFF	TRAV39	TRAJ31	TRBV27	TRBJ2-1	HomoSapiens	A0201_LLAGIGTVPI	train_unpaired	0	NA	Public TCRs with undetermined specificities
CAVSDRRLDTGNQFYF	CAWSVGERIEAFF	TRAV8-6	TRAJ49	TRBV30	TRBJ1-1	HomoSapiens	A0201_LLAGIGTVPI	train_unpaired	0	NA	Public TCRs with undetermined specificities
CAARYYNTDKLIF	CASSQTGTGGGQYF	TRAV17	TRAJ34	TRBV4-2	TRBJ2-7	HomoSapiens	A0201_LLAGIGTVPI	train_unpaired	0	NA	Public TCRs with undetermined specificities
CALSSPFRNTNAGKSTF	CASSPSGTYEQYF	TRAV19	TRAJ27	TRBV18	TRBJ2-7	HomoSapiens	A0201_LLAGIGTVPI	train_unpaired	0	NA	Public TCRs with undetermined specificities
CAELPGSYGKLTF	CASSFRGIGELFF	TRAV13-2	TRAJ52	TRBV7-2	TRBJ2-2	HomoSapiens	A0201_LLAGIGTVPI	train_unpaired	0	NA	Public TCRs with undetermined specificities
CLVGGPSYNTDKLIF	CASSQRTGVNYGYTF	TRAV4	TRAJ34	TRBV12-3	TRBJ1-2	HomoSapiens	A0201_LLAGIGTVPI	train_unpaired	0	NA	Public TCRs with undetermined specificities
CAVRDASAMNSGYSTLTF	CASSDGYGYTF	TRAV3	TRAJ11	TRBV6-5	TRBJ1-2	HomoSapiens	A0201_LLAGIGTVPI	train_unpaired	0	NA	Public TCRs with undetermined specificities
CAYRSYRPISNFGNEKLTF	CASRQQDQPQHF	TRAV38-2/DV8	TRAJ48	TRBV2	TRBJ1-5	HomoSapiens	A0201_LLAGIGTVPI	train_unpaired	0	NA	Public TCRs with undetermined specificities
CAVNIDARLMF	CASSRDRNTGELFF	TRAV12-2	TRAJ31	TRBV12-3	TRBJ2-2	HomoSapiens	A0201_LLAGIGTVPI	train_unpaired	0	NA	Public TCRs with undetermined specificities
CATDRVGATNKLIF	CASSIQGLNTEAFF	TRAV17	TRAJ32	TRBV5-1	TRBJ1-1	HomoSapiens	A0201_LLAGIGTVPI	train_unpaired	0	NA	Public TCRs with undetermined specificities
CVSGRNSGGYQKVTF	CASSLSGTGNTEAFF	TRAV8-6	TRAJ13	TRBV5-5	TRBJ1-1	HomoSapiens	A0201_LLAGIGTVPI	train_unpaired	0	NA	Public TCRs with undetermined specificities
CAVDRPGTYKYIF	CASSVGDRSYNSPLHF	TRAV39	TRAJ40	TRBV9	TRBJ1-6	HomoSapiens	A0201_LLAGIGTVPI	train_unpaired	0	NA	Public TCRs with undetermined specificities
CAVNPSGGFKTIF	CASSPTATNEKLFF	TRAV12-2	TRAJ9	TRBV18	TRBJ1-4	HomoSapiens	A0201_LLAGIGTVPI	train_unpaired	0	NA	Public TCRs with undetermined specificities
CAVNESPGNRDDKIIF	CASSPQGVYNEQFF	TRAV12-2	TRAJ30	TRBV6-2/6-3	TRBJ2-1	HomoSapiens	A0201_LLAGIGTVPI	train_unpaired	0	NA	Public TCRs with undetermined specificities
CAVWDGGATNKLIF	CASSTGGRGETQYF	TRAV1-2	TRAJ32	TRBV6-2/6-3	TRBJ2-5	HomoSapiens	A0201_LLAGIGTVPI	train_unpaired	0	NA	Public TCRs with undetermined specificities
CAASEDGGYQKVTF	CASSLLLTDTQYF	TRAV29/DV5	TRAJ13	TRBV4-3	TRBJ2-3	HomoSapiens	A0201_LLAGIGTVPI	train_unpaired	0	NA	Public TCRs with undetermined specificities
CAASIWPGGGADGLTF	CSASRLDLNYGYTF	TRAV13-1	TRAJ45	TRBV20-1	TRBJ1-2	HomoSapiens	A0201_LLAGIGTVPI	train_unpaired	0	NA	Public TCRs with undetermined specificities
CASSNNNARLMF	CASSLGGRGYGYTF	TRAV17	TRAJ31	TRBV7-3	TRBJ1-2	HomoSapiens	A0201_LLAGIGTVPI	train_unpaired	0	NA	Public TCRs with undetermined specificities
CVVSEQTSYDKVIF	CASSQGAGGAIDTQYF	TRAV10	TRAJ50	TRBV4-1	TRBJ2-3	HomoSapiens	A0201_LLAGIGTVPI	train_unpaired	0	NA	Public TCRs with undetermined specificities
CAVKQRSGKLVF	CASSSTGGPWAEAFF	TRAV21	TRAJ57	TRBV28	TRBJ1-1	HomoSapiens	A0201_LLAGIGTVPI	train_unpaired	0	NA	Public TCRs with undetermined specificities
CAVKSGAAGNKLTF	CASSPISLETQYF	TRAV8-1	TRAJ17	TRBV18	TRBJ2-5	HomoSapiens	A0201_LLAGIGTVPI	train_unpaired	0	NA	Public TCRs with undetermined specificities
CVENMEHTNAGKSTF	CASSQHGFLEAFF	TRAV12-1	TRAJ27	TRBV4-1	TRBJ1-1	HomoSapiens	A0201_LLAGIGTVPI	train_unpaired	0	NA	Public TCRs with undetermined specificities
CAVGGGYNFNKFYF	CASSPLTGGSYNEQFF	TRAV12-2	TRAJ21	TRBV18	TRBJ2-1	HomoSapiens	A0201_LLAGIGTVPI	train_unpaired	0	NA	Public TCRs with undetermined specificities
CAYSGRYTDKLIF	CASSQSRISYNSPLHF	TRAV38-2/DV8	TRAJ34	TRBV14	TRBJ1-6	HomoSapiens	A0201_LLAGIGTVPI	train_unpaired	0	NA	Public TCRs with undetermined specificities
CAALLDQFYF	CASSLKGDGEQYV	TRAV41	TRAJ49	TRBV5-1	TRBJ2-7	HomoSapiens	A0201_LLAGIGTVPI	train_unpaired	0	NA	Public TCRs with undetermined specificities
CATDEGGSEKLVF	CASSLRPDQETQYF	TRAV17	TRAJ57	TRBV5-1	TRBJ2-5	HomoSapiens	A0201_LLAGIGTVPI	train_unpaired	0	NA	Public TCRs with undetermined specificities
CAASLGFGNVLHC	CASSLPLGYEQYF	TRAV39	TRAJ35	TRBV7-9	TRBJ2-7	HomoSapiens	A0201_LLAGIGTVPI	train_unpaired	0	NA	Public TCRs with undetermined specificities
CAARDHGGSQGNLIF	CACKRTGAGQPQHF	TRAV29/DV5	TRAJ42	TRBV30	TRBJ1-5	HomoSapiens	A0201_LLAGIGTVPI	train_unpaired	0	NA	Public TCRs with undetermined specificities
CALAPYSSAYKIIF	CSVRLGSARAYGYTF	TRAV6	TRAJ3	TRBV29-1	TRBJ1-2	HomoSapiens	A0201_LLAGIGTVPI	train_unpaired	0	NA	Public TCRs with undetermined specificities
CATASWSGGGADGLTF	CASSVPGSGDEQYF	TRAV17	TRAJ45	TRBV5-4	TRBJ2-7	HomoSapiens	A0201_LLAGIGTVPI	train_unpaired	0	NA	Public TCRs with undetermined specificities
CVVNRPVDDMRF	CASSELQGQTQYF	TRAV12-1	TRAJ43	TRBV2	TRBJ2-5	HomoSapiens	A0201_LLAGIGTVPI	train_unpaired	0	NA	Public TCRs with undetermined specificities
CAVNERGDSSYKLIF	CASDRVPKASEQYF	TRAV12-2	TRAJ12	TRBV5-1	TRBJ2-7	HomoSapiens	A0201_LLAGIGTVPI	train_unpaired	0	NA	Public TCRs with undetermined specificities
CAGDFNDYKLSF	CASSMEYRGGYEQYF	TRAV21	TRAJ20	TRBV6-2/6-3	TRBJ2-7	HomoSapiens	A0201_LLAGIGTVPI	train_unpaired	0	NA	Public TCRs with undetermined specificities
CAASMWGLTGGGNKLTF	CSADQGKTNTGELFF	TRAV13-1	TRAJ10	TRBV20-1	TRBJ2-2	HomoSapiens	A0201_LLAGIGTVPI	train_unpaired	0	NA	Public TCRs with undetermined specificities
CAAFRVPGGGSYIPTF	CASSATGTPRDQPQHF	TRAV1-2	TRAJ6	TRBV18	TRBJ1-5	HomoSapiens	A0201_LLAGIGTVPI	train_unpaired	0	NA	Public TCRs with undetermined specificities
CAAAITGANSKLTF	CSAVGHAEAGYTF	TRAV29/DV5	TRAJ56	TRBV20-1	TRBJ1-2	HomoSapiens	A0201_LLAGIGTVPI	train_unpaired	0	NA	Public TCRs with undetermined specificities
CTLTIYAGGTSYGKLTF	CASSLLVGANVLTF	TRAV17	TRAJ52	TRBV11-2	TRBJ2-6	HomoSapiens	A0201_LLAGIGTVPI	train_unpaired	0	NA	Public TCRs with undetermined specificities
CAVKLGSSASKIIF	CASSQVGTGTTGELFF	TRAV8-1	TRAJ3	TRBV4-1	TRBJ2-2	HomoSapiens	A0201_LLAGIGTVPI	train_unpaired	0	NA	Public TCRs with undetermined specificities
CIASQNNDMRF	CASSPDGNEKLFF	TRAV26-1	TRAJ43	TRBV18	TRBJ1-4	HomoSapiens	A0201_LLAGIGTVPI	train_unpaired	0	NA	Public TCRs with undetermined specificities
CAMSGVTQGGKLIF	CASSLSLVDTDTQYF	TRAV12-3	TRAJ23	TRBV27	TRBJ2-3	HomoSapiens	A0201_LLAGIGTVPI	train_unpaired	0	NA	Public TCRs with undetermined specificities
CAYRVLPNSGNTPLVF	CASSLGTVLAPLHF	TRAV38-2/DV8	TRAJ29	TRBV7-2	TRBJ1-6	HomoSapiens	A0201_LLAGIGTVPI	train_unpaired	0	NA	Public TCRs with undetermined specificities
CALSDLNNARLMF	CASSQQGPTNNSPLHF	TRAV9-2	TRAJ31	TRBV7-2	TRBJ1-6	HomoSapiens	A0201_LLAGIGTVPI	train_unpaired	0	NA	Public TCRs with undetermined specificities
CATDGGGGNEKLTF	CSAAPGQNPYEQYF	TRAV17	TRAJ48	TRBV20/OR9-2	TRBJ2-7	HomoSapiens	A0201_LLAGIGTVPI	train_unpaired	0	NA	Public TCRs with undetermined specificities
CAALGSSGTYKYIF	CASSQDINEQFF	TRAV29/DV5	TRAJ40	TRBV4-1	TRBJ2-1	HomoSapiens	A0201_LLAGIGTVPI	train_unpaired	0	NA	Public TCRs with undetermined specificities
CAVGAPYNTDKLIF	CASSLVGLASGELFF	TRAV12-2	TRAJ34	TRBV5-1	TRBJ2-2	HomoSapiens	A0201_LLAGIGTVPI	train_unpaired	0	NA	Public TCRs with undetermined specificities
CAVGGGSRLTF	CASSVMAGGSYNEQFF	TRAV23/DV6	TRAJ58	TRBV6-4	TRBJ2-1	HomoSapiens	A0201_LLAGIGTVPI	train_unpaired	0	NA	Public TCRs with undetermined specificities
CALSRMDSSYKLIF	CASSQGGAIYGYTF	TRAV6	TRAJ12	TRBV4-1	TRBJ1-2	HomoSapiens	A0201_LLAGIGTVPI	train_unpaired	0	NA	Public TCRs with undetermined specificities
CAATGHSGYALNF	CATSRGIQTDNYGYTF	TRAV29/DV5	TRAJ41	TRBV15	TRBJ1-2	HomoSapiens	A0201_LLAGIGTVPI	train_unpaired	0	NA	Public TCRs with undetermined specificities
CGTGYQEGIQGAQKLVF	CASSLLETQYF	TRAV30	TRAJ54	TRBV12-3	TRBJ2-5	HomoSapiens	A0201_LLAGIGTVPI	train_unpaired	0	NA	Public TCRs with undetermined specificities
CALSESNYGGATNKLIF	CASSLYGVGGYTF	TRAV19	TRAJ32	TRBV5-6	TRBJ1-2	HomoSapiens	A0201_LLAGIGTVPI	train_unpaired	0	NA	Public TCRs with undetermined specificities
CALSDEQTGANNLFF	CASSPGLAELNIQYF	TRAV9-2	TRAJ36	TRBV9	TRBJ2-4	HomoSapiens	A0201_LLAGIGTVPI	train_unpaired	0	NA	Public TCRs with undetermined specificities
CVVPTPHDYKLSF	CASSLRTAVYEQYF	TRAV12-1	TRAJ20	TRBV28	TRBJ2-7	HomoSapiens	A0201_LLAGIGTVPI	train_unpaired	0	NA	Public TCRs with undetermined specificities
CAFTLYPFTGGGNKLTF	CASSIQTVAQETQYF	TRAV24	TRAJ10	TRBV19	TRBJ2-5	HomoSapiens	A0201_LLAGIGTVPI	train_unpaired	0	NA	Public TCRs with undetermined specificities
CALSGASNSGYALNF	CASSFSDRGAYEQYF	TRAV9-2	TRAJ41	TRBV11-2	TRBJ2-7	HomoSapiens	A0201_LLAGIGTVPI	train_unpaired	0	NA	Public TCRs with undetermined specificities
CAGRQSGTYKYIF	CATSDNLAGAGYNEQFF	TRAV27	TRAJ40	TRBV24-1	TRBJ2-1	HomoSapiens	A0201_LLAGIGTVPI	train_unpaired	0	NA	Public TCRs with undetermined specificities
CALDPLNNAGNMLTF	CSARDQGREVYNEQFF	TRAV6	TRAJ39	TRBV20-1	TRBJ2-1	HomoSapiens	A0201_LLAGIGTVPI	train_unpaired	0	NA	Public TCRs with undetermined specificities
CVVNQILSASKIIF	CASSFQANTGELFF	TRAV12-1	TRAJ3	TRBV7-9	TRBJ2-2	HomoSapiens	A0201_LLAGIGTVPI	train_unpaired	0	NA	Public TCRs with undetermined specificities
CAAMGTTSGTYKYIF	CASMHEVRQNEQFF	TRAV29/DV5	TRAJ40	TRBV5-6	TRBJ2-1	HomoSapiens	A0201_LLAGIGTVPI	train_unpaired	0	NA	Public TCRs with undetermined specificities
CAPPAGRRALTF	CSAQTGPSTDTQYF	TRAV24	TRAJ5	TRBV20-1	TRBJ2-3	HomoSapiens	A0201_LLAGIGTVPI	train_unpaired	0	NA	Public TCRs with undetermined specificities
CALDSPSGSSASKIIF	CSASEGGNQPQHF	TRAV6	TRAJ3	TRBV20-1	TRBJ1-5	HomoSapiens	A0201_LLAGIGTVPI	train_unpaired	0	NA	Public TCRs with undetermined specificities
CACEKNNDMRF	CASSISAGFTEAFF	TRAV12-3	TRAJ43	TRBV19	TRBJ1-1	HomoSapiens	A0201_LLAGIGTVPI	train_unpaired	0	NA	Public TCRs with undetermined specificities
CARGSNYKLTF	CASSYSGSKALVTGELFF	TRAV38-1	TRAJ53	TRBV6-6	TRBJ2-2	HomoSapiens	A0201_LLAGIGTVPI	train_unpaired	0	NA	Public TCRs with undetermined specificities
CAVEDRVNTGKLIF	CASSYEVGEQYF	TRAV2	TRAJ37	TRBV6-6	TRBJ2-7	HomoSapiens	A0201_LLAGIGTVPI	train_unpaired	0	NA	Public TCRs with undetermined specificities
CAPLGAGYALNF	CASSLGLDRGGYEQYF	TRAV9-2	TRAJ41	TRBV5-1	TRBJ2-7	HomoSapiens	A0201_LLAGIGTVPI	train_unpaired	0	NA	Public TCRs with undetermined specificities
CAYRSADQSNYQLIW	CASTLAGASNEQFF	TRAV38-2/DV8	TRAJ33	TRBV12-4	TRBJ2-1	HomoSapiens	A0201_LLAGIGTVPI	train_unpaired	0	NA	Public TCRs with undetermined specificities
CAVRDGQNFVF	CASSQGSLEQFF	TRAV36/DV7	TRAJ26	TRBV28	TRBJ2-1	HomoSapiens	A0201_LLAGIGTVPI	train_unpaired	0	NA	Public TCRs with undetermined specificities
CAVDKQLTF	CASSQRDRVAGEQFF	TRAV2	TRAJ22	TRBV13	TRBJ2-1	HomoSapiens	A0201_LLAGIGTVPI	train_unpaired	0	NA	Public TCRs with undetermined specificities
CAMREAKNTDKLIF	CASSPRGGHKDAYEQYF	TRAV14/DV4	TRAJ34	TRBV9	TRBJ2-7	HomoSapiens	A0201_LLAGIGTVPI	train_unpaired	0	NA	Public TCRs with undetermined specificities
CLLGELYSGAGSYQLTF	CAISESRGTSGSDEQFF	TRAV40	TRAJ28	TRBV10-3	TRBJ2-1	HomoSapiens	A0201_LLAGIGTVPI	train_unpaired	0	NA	Public TCRs with undetermined specificities
CAMREGVEDDYKLSF	CAISESPPSGGRDTQYF	TRAV14/DV4	TRAJ20	TRBV10-3	TRBJ2-3	HomoSapiens	A0201_LLAGIGTVPI	train_unpaired	0	NA	Public TCRs with undetermined specificities
CAVGRGISSGSARQLTF	CSVEGGGHTQYF	TRAV21	TRAJ22	TRBV29-1	TRBJ2-3	HomoSapiens	A0201_LLAGIGTVPI	train_unpaired	0	NA	Public TCRs with undetermined specificities
CAVSGGGSEKLVF	CASSYPHTRGGRRDTQYF	TRAV12-2	TRAJ57	TRBV6-6	TRBJ2-3	HomoSapiens	A0201_LLAGIGTVPI	train_unpaired	0	NA	Public TCRs with undetermined specificities
CAVEAEMDSSYKLIF	CASRVGTREKLFF	TRAV36/DV7	TRAJ12	TRBV6-1	TRBJ1-4	HomoSapiens	A0201_LLAGIGTVPI	train_unpaired	0	NA	Public TCRs with undetermined specificities
CAETRAGRIALTF	CATSDRYTDTQYF	TRAV5	TRAJ5	TRBV24-1	TRBJ2-3	HomoSapiens	A0201_LLAGIGTVPI	train_unpaired	0	NA	Public TCRs with undetermined specificities
CALSEIDGQKLLF	CASSEGGTTNTEAFF	TRAV19	TRAJ16	TRBV28	TRBJ1-1	HomoSapiens	A0201_LLAGIGTVPI	train_unpaired	0	NA	Public TCRs with undetermined specificities
CAYGGSRGMRF	CSVGGGGSYEQYF	TRAV38-2/DV8	TRAJ43	TRBV29-1	TRBJ2-7	HomoSapiens	A0201_LLAGIGTVPI	train_unpaired	0	NA	Public TCRs with undetermined specificities
CAVSGDNNARLMF	CASSQAFLRGGGGADTQYF	TRAV21	TRAJ31	TRBV3-1	TRBJ2-3	HomoSapiens	A0201_LLAGIGTVPI	train_unpaired	0	NA	Public TCRs with undetermined specificities
CALGWAEGGSYIPTF	CASSLRLADHNEQFF	TRAV6	TRAJ6	TRBV7-9	TRBJ2-1	HomoSapiens	A0201_LLAGIGTVPI	train_unpaired	0	NA	Public TCRs with undetermined specificities
CAHSANSNYQLIW	CASSLARDSGRGEQFF	TRAV6	TRAJ33	TRBV5-1	TRBJ2-1	HomoSapiens	A0201_LLAGIGTVPI	train_unpaired	0	NA	Public TCRs with undetermined specificities
CAASEGIERF	CASSQGSLNTEAFF	TRAV29/DV5	TRAJ43	TRBV5-4	TRBJ1-1	HomoSapiens	A0201_LLAGIGTVPI	train_unpaired	0	NA	Public TCRs with undetermined specificities
CAFHYGTASKLTF	CASSYRQGRSTF	TRAV24	TRAJ44	TRBV7-2	TRBJ1-2	HomoSapiens	A0201_LLAGIGTVPI	train_unpaired	0	NA	Public TCRs with undetermined specificities
CAVRDARSNYQLIW	CASSFLADAYNEQFF	TRAV3	TRAJ33	TRBV5-1	TRBJ2-1	HomoSapiens	A0201_LLAGIGTVPI	train_unpaired	0	NA	Public TCRs with undetermined specificities
CAVYPPRGSYIPTF	CASRMRLAGGHNEQFF	TRAV21	TRAJ6	TRBV6-2/6-3	TRBJ2-1	HomoSapiens	A0201_LLAGIGTVPI	train_unpaired	0	NA	Public TCRs with undetermined specificities
CAGGGYARLMF	CASWRGSNTGELFF	TRAV27	TRAJ31	TRBV2	TRBJ2-2	HomoSapiens	A0201_LLAGIGTVPI	train_unpaired	0	NA	Public TCRs with undetermined specificities
CALDVLGGNNRLAF	CASSSSNTEAFF	TRAV6	TRAJ7	TRBV10-1	TRBJ1-1	HomoSapiens	A0201_LLAGIGTVPI	train_unpaired	0	NA	Public TCRs with undetermined specificities
CAVNKPNQGGKLIF	CASSLRGWTGGNEKLFF	TRAV12-2	TRAJ23	TRBV27	TRBJ1-4	HomoSapiens	A0201_LLAGIGTVPI	train_unpaired	0	NA	Public TCRs with undetermined specificities
CAVVVGSSNTGKLIF	CASSLGLVVADTQYF	TRAV39	TRAJ37	TRBV5-4	TRBJ2-3	HomoSapiens	A0201_LLAGIGTVPI	train_unpaired	0	NA	Public TCRs with undetermined specificities
CAYRSARYGAGSYQLTF	CASRNSGNTIYF	TRAV38-2/DV8	TRAJ28	TRBV3-1	TRBJ1-3	HomoSapiens	A0201_LLAGIGTVPI	train_unpaired	0	NA	Public TCRs with undetermined specificities
CVVSGKNNAGNMLTF	CASSRTPMSTEAFF	TRAV10	TRAJ39	TRBV9	TRBJ1-1	HomoSapiens	A0201_LLAGIGTVPI	train_unpaired	0	NA	Public TCRs with undetermined specificities
CVMDSKYQLIW	CAWSRDRDNGYTF	TRAV12-1	TRAJ33	TRBV30	TRBJ1-2	HomoSapiens	A0201_LLAGIGTVPI	train_unpaired	0	NA	Public TCRs with undetermined specificities
CALSEAIQGGKLIF	CASRGDRAATQYF	TRAV19	TRAJ23	TRBV2	TRBJ2-5	HomoSapiens	A0201_LLAGIGTVPI	train_unpaired	0	NA	Public TCRs with undetermined specificities
CALSLLSGNTPLVF	CASGDFYGYTF	TRAV38-2/DV8	TRAJ29	TRBV19	TRBJ1-2	HomoSapiens	A0201_LLAGIGTVPI	train_unpaired	0	NA	Public TCRs with undetermined specificities
CAVQESGGSYIPTF	CASSNRGTTDTQYF	TRAV12-2	TRAJ6	TRBV19	TRBJ2-3	HomoSapiens	A0201_LLAGIGTVPI	train_unpaired	0	NA	Public TCRs with undetermined specificities
CAGAFSGGYNKLIF	CASSQVGLASSYNEQFF	TRAV12-2	TRAJ4	TRBV3-1	TRBJ2-1	HomoSapiens	A0201_LLAGIGTVPI	train_unpaired	0	NA	Public TCRs with undetermined specificities
CAVRRGDILTGGGNKLTF	CASSPQSRSYEQYF	TRAV21	TRAJ10	TRBV9	TRBJ2-7	HomoSapiens	A0201_LLAGIGTVPI	train_unpaired	0	NA	Public TCRs with undetermined specificities
CAENPNGSSNTGKLIF	CASSLTGGGYGYTF	TRAV13-2	TRAJ37	TRBV28	TRBJ1-2	HomoSapiens	A0201_LLAGIGTVPI	train_unpaired	0	NA	Public TCRs with undetermined specificities
CIAPRNAGNMLTF	CASSYERGQPQHF	TRAV26-1	TRAJ39	TRBV6-2/6-3	TRBJ1-5	HomoSapiens	A0201_LLAGIGTVPI	train_unpaired	0	NA	Public TCRs with undetermined specificities
CVVSLRGANAGGTSYGKLTF	CASSLGREGSPLHF	TRAV10	TRAJ52	TRBV12-4	TRBJ1-6	HomoSapiens	A0201_LLAGIGTVPI	train_unpaired	0	NA	Public TCRs with undetermined specificities
CAASHFQGGSEKLVF	CSAQPYDSPEAFF	TRAV29/DV5	TRAJ57	TRBV20-1	TRBJ1-1	HomoSapiens	A0201_LLAGIGTVPI	train_unpaired	0	NA	Public TCRs with undetermined specificities
CVVTYPTSGTYKYIF	CASSSGGDGYTF	TRAV12-1	TRAJ40	TRBV5-1	TRBJ1-2	HomoSapiens	A0201_LLAGIGTVPI	train_unpaired	0	NA	Public TCRs with undetermined specificities
CALAVDGQKLLF	CSAGGGLYNSPLHF	TRAV6	TRAJ16	TRBV20-1	TRBJ1-6	HomoSapiens	A0201_LLAGIGTVPI	train_unpaired	0	NA	Public TCRs with undetermined specificities
CVVSERGGNKLVF	CASSPIMTVETQYF	TRAV8-2	TRAJ47	TRBV18	TRBJ2-5	HomoSapiens	A0201_LLAGIGTVPI	train_unpaired	0	NA	Public TCRs with undetermined specificities
CAFYSGGTSYGKLTF	CASSGWGAPNVEHTDTQYF	TRAV24	TRAJ52	TRBV5-1	TRBJ2-3	HomoSapiens	A0201_LLAGIGTVPI	train_unpaired	0	NA	Public TCRs with undetermined specificities
CALPVYNFNKFYF	CASSPWGENTGELFF	TRAV6	TRAJ21	TRBV3-1	TRBJ2-2	HomoSapiens	A0201_LLAGIGTVPI	train_unpaired	0	NA	Public TCRs with undetermined specificities
CAATRLGWTGNQFYF	CAISKQGANSPLHF	TRAV13-1	TRAJ49	TRBV10-3	TRBJ1-6	HomoSapiens	A0201_LLAGIGTVPI	train_unpaired	0	NA	Public TCRs with undetermined specificities
CAMSGPNFGNEKLTF	CASSSGLAGEPSNTGELFF	TRAV12-3	TRAJ48	TRBV11-3	TRBJ2-2	HomoSapiens	A0201_LLAGIGTVPI	test	1	2	Public Paired Data
CAVNSRGGNQFYF	CASSYWSNNEQFF	TRAV12-2	TRAJ49	TRBV6-5	TRBJ2-1	HomoSapiens	A0201_LLAGIGTVPI	test	1	2	Public Paired Data
CAVHDYKLSF	CSVVSPNTEAFF	TRAV12-2	TRAJ20	TRBV29-1	TRBJ1-1	HomoSapiens	A0201_LLAGIGTVPI	test	1	2	Public Paired Data
CAMSISNFGNEKLTF	CATSDFRPGPRVSGELFF	TRAV12-3	TRAJ48	TRBV24-1	TRBJ2-2	HomoSapiens	A0201_LLAGIGTVPI	test	1	2	Public Paired Data
CVFSGGYLSVTF	CASSVGQGVAEQYF	TRAV12-1	TRAJ13	TRBV2	TRBJ2-7	HomoSapiens	A0201_LLAGIGTVPI	test	1	2	Public Paired Data
CAMGISNFGNEKLTF	CASSQDQAGYGQETQYF	TRAV12-3	TRAJ48	TRBV3-1	TRBJ2-5	HomoSapiens	A0201_LLAGIGTVPI	test	1	2	Public Paired Data
CVVNGPAGNQLTF	CTSSLSTGPLYEQYF	TRAV12-1	TRAJ17	TRBV5-6	TRBJ2-7	HomoSapiens	A0201_LLAGIGTVPI	test	1	2	Public Paired Data
CLVGDQPSDGQLLLF	CASSSLSGGTDTQYF	TRAV4	TRAJ16	TRBV28	TRBJ2-3	HomoSapiens	A0201_LLAGIGTVPI	test	1	2	Public Paired Data
CAVNGGARLMF	CAARGGWADTGELFF	TRAV12-2	TRAJ31	TRBV6-1	TRBJ2-2	HomoSapiens	A0201_LLAGIGTVPI	test	1	2	Public Paired Data
CAMSRSNFGNEKLTF	CSAQDPGQGMSAQHF	TRAV12-3	TRAJ48	TRBV20-1	TRBJ1-5	HomoSapiens	A0201_LLAGIGTVPI	test	1	2	Public Paired Data
CAMSISNFGNEKLTF	CSATTTGTSNQPQHF	TRAV12-3	TRAJ48	TRBV20-1	TRBJ1-5	HomoSapiens	A0201_LLAGIGTVPI	test	1	2	Public Paired Data
CAMSLSNFGNEKLTF	CSARVRDRVNEQFF	TRAV12-3	TRAJ48	TRBV20-1	TRBJ2-1	HomoSapiens	A0201_LLAGIGTVPI	test	1	2	Public Paired Data
CAVGTGGADGLTF	CAISGSPGGNYGYTF	TRAV12-2	TRAJ45	TRBV10-3	TRBJ1-2	HomoSapiens	A0201_LLAGIGTVPI	test	1	2	Public Paired Data
CILLSNFNKFYF	CASISLDPLYF	TRAV26-2	TRAJ21	TRBV2	TRBJ2-5	HomoSapiens	A0201_LLAGIGTVPI	test	1	2	Public Paired Data
CAMEISNFGNEKLTF	CASRDFGNYGYTF	TRAV12-3	TRAJ48	TRBV6-1	TRBJ1-2	HomoSapiens	A0201_LLAGIGTVPI	test	1	2	Public Paired Data
CATAISNFGNEKLTF	CASSSTSKDGILAKNIQYF	TRAV12-3	TRAJ48	TRBV5-1	TRBJ2-4	HomoSapiens	A0201_LLAGIGTVPI	test	1	2	Public Paired Data
CAVNSRGSEKLVF	CASTPRALTGNTIYF	TRAV12-2	TRAJ57	TRBV3-1	TRBJ1-3	HomoSapiens	A0201_LLAGIGTVPI	test	1	2	Public Paired Data
CAVGGYGQNFVF	CASSFTSGGLYEQYF	TRAV12-2	TRAJ26	TRBV28	TRBJ2-7	HomoSapiens	A0201_LLAGIGTVPI	test	1	2	Public Paired Data
CAVRDDMRF	CASSPRLLSGTGELFF	TRAV12-2	TRAJ43	TRBV7-9	TRBJ2-2	HomoSapiens	A0201_LLAGIGTVPI	test	1	2	Public Paired Data
CAVTGGGADGLTF	CASSTPGGTGELFF	TRAV12-2	TRAJ45	TRBV28	TRBJ2-2	HomoSapiens	A0201_LLAGIGTVPI	test	1	2	Public Paired Data
CAMSLSNFGNEKLTF	CASSYETDRGGSEQYF	TRAV12-3	TRAJ48	TRBV5-1	TRBJ2-7	HomoSapiens	A0201_LLAGIGTVPI	test	1	2	Public Paired Data
CAGNPENTGNQFYF	CAWSPSGLGQPQHF	TRAV25	TRAJ49	TRBV30	TRBJ1-5	HomoSapiens	A0201_LLAGIGTVPI	test	1	2	Public Paired Data
CAMSLSNFGNEKLTF	CASSVGGTGDHGYTF	TRAV12-3	TRAJ48	TRBV9	TRBJ1-2	HomoSapiens	A0201_LLAGIGTVPI	test	1	2	Public Paired Data
CAVNSGNTPLVF	CASSSGTGHEYEQYF	TRAV1-2	TRAJ29	TRBV5-6	TRBJ2-7	HomoSapiens	A0201_LLAGIGTVPI	test	1	2	Public Paired Data
CAMTISNFGNEKLTF	CASRLGTGESNQPQHF	TRAV12-3	TRAJ48	TRBV5-6	TRBJ1-5	HomoSapiens	A0201_LLAGIGTVPI	test	1	2	Public Paired Data
CAMSASNFGNEKLTF	CASSLPSGQGRETQYF	TRAV12-3	TRAJ48	TRBV5-6	TRBJ2-5	HomoSapiens	A0201_LLAGIGTVPI	test	1	2	Public Paired Data
CAFTISNFGNEKLTF	CAISEEAGGSSNQPQHF	TRAV12-3	TRAJ48	TRBV10-3	TRBJ1-5	HomoSapiens	A0201_LLAGIGTVPI	test	1	2	Public Paired Data
CAMTISNFGNEKLTF	CASSPTRDPQREGSEQYF	TRAV12-3	TRAJ48	TRBV2	TRBJ2-7	HomoSapiens	A0201_LLAGIGTVPI	test	1	2	Public Paired Data
CAMSRSNFGNEKLTF	CASSFAGTGGEQYF	TRAV12-3	TRAJ48	TRBV5-4	TRBJ2-7	HomoSapiens	A0201_LLAGIGTVPI	test	1	2	Public Paired Data
CAVHQFYF	CASRIAALSTDTQYF	TRAV12-2	TRAJ49	TRBV6-4	TRBJ2-3	HomoSapiens	A0201_LLAGIGTVPI	test	1	2	Public Paired Data
CAMSVSNFGNEKLTF	CASSFGWDGGSLSYEQYF	TRAV12-3	TRAJ48	TRBV11-3	TRBJ2-7	HomoSapiens	A0201_LLAGIGTVPI	test	1	2	Public Paired Data
CAMSSGGGGYQKVTF	CASSLDRWGTGELFF	TRAV12-3	TRAJ13	TRBV11-2	TRBJ2-2	HomoSapiens	A0201_LLAGIGTVPI	test	1	2	Public Paired Data
CVVARSNFGNEKLTF	CASSEETGFGANVLTF	TRAV12-1	TRAJ48	TRBV2	TRBJ2-6	HomoSapiens	A0201_LLAGIGTVPI	test	1	2	Public Paired Data
CAMSLSNFGNEKLTF	CASSAQGEGEKLFF	TRAV12-3	TRAJ48	TRBV12-3	TRBJ1-4	HomoSapiens	A0201_LLAGIGTVPI	test	1	2	Public Paired Data
CAMSASNFGNEKLTF	CASSNWGPRVVNQPQHF	TRAV12-3	TRAJ48	TRBV5-6	TRBJ1-5	HomoSapiens	A0201_LLAGIGTVPI	test	1	2	Public Paired Data
CAVGQDTDKLIF	CASSLGEGYTF	TRAV12-2	TRAJ34	TRBV7-9	TRBJ1-2	HomoSapiens	A0201_LLAGIGTVPI	test	1	2	Public Paired Data
CAMSLANFGNEKLTF	CSAQKGTGGPGTRELFF	TRAV12-3	TRAJ48	TRBV20-1	TRBJ2-2	HomoSapiens	A0201_LLAGIGTVPI	test	1	2	Public Paired Data
CAMSISNFGNEKLTF	CASSLVVPGDYGYTF	TRAV12-3	TRAJ48	TRBV7-2	TRBJ1-2	HomoSapiens	A0201_LLAGIGTVPI	test	1	2	Public Paired Data
CAPKCYTGNQFYF	CASSSTGGDSNTEAFF	TRAV19	TRAJ49	TRBV6-5	TRBJ1-1	HomoSapiens	A0201_LLAGIGTVPI	test	1	2	Public Paired Data
CAMGRSNFGNEKLTF	CASVGGQGYTF	TRAV12-3	TRAJ48	TRBV12-3	TRBJ1-2	HomoSapiens	A0201_LLAGIGTVPI	test	1	2	Public Paired Data
CAVTGDYKLSF	CASNSQGLETEAFF	TRAV12-2	TRAJ20	TRBV7-9	TRBJ1-1	HomoSapiens	A0201_LLAGIGTVPI	test	1	2	Public Paired Data
CVVGPGNRDDKIIF	CSAMTGVGQPQHF	TRAV12-1	TRAJ30	TRBV20-1	TRBJ1-5	HomoSapiens	A0201_LLAGIGTVPI	test	1	2	Public Paired Data
CAMSFSNFGNEKLTF	CSATVASGPPTDTQYF	TRAV12-3	TRAJ48	TRBV20-1	TRBJ2-3	HomoSapiens	A0201_LLAGIGTVPI	test	1	2	Public Paired Data
CAGSASNFGNEKLTF	CASSLVAVAVTGELFF	TRAV12-3	TRAJ48	TRBV28	TRBJ2-2	HomoSapiens	A0201_LLAGIGTVPI	test	1	2	Public Paired Data
CVVILDTGFQKLVF	CASSPGSYEQYF	TRAV8-2	TRAJ8	TRBV11-3	TRBJ2-7	HomoSapiens	A0201_LLAGIGTVPI	test	1	2	Public Paired Data
CAVTGDYKLSF	CSARTGNEQFF	TRAV12-2	TRAJ20	TRBV20-1	TRBJ2-1	HomoSapiens	A0201_LLAGIGTVPI	test	1	2	Public Paired Data
CAMSLSNFGNEKLTF	CASSWITGGGSNQPQHF	TRAV12-3	TRAJ48	TRBV11-2	TRBJ1-5	HomoSapiens	A0201_LLAGIGTVPI	test	1	2	Public Paired Data
CAMSISNFGNEKLTF	CASSLVRGDDTEAFF	TRAV12-3	TRAJ48	TRBV28	TRBJ1-1	HomoSapiens	A0201_LLAGIGTVPI	test	1	2	Public Paired Data
CAMSRSNFGNEKLTF	CASSQDSRGTTGSNYGYTF	TRAV12-3	TRAJ48	TRBV4-1	TRBJ1-2	HomoSapiens	A0201_LLAGIGTVPI	test	1	2	Public Paired Data
CAMRPHFGTEILTF	CASSSYRDLMNTEAFF	TRAV41	TRAJ48	TRBV7-2	TRBJ1-1	HomoSapiens	A0201_LLAGIGTVPI	test	1	2	Public Paired Data
CAMSRSNFGNEKLTF	CASSQDDSLKNTEAFF	TRAV12-3	TRAJ48	TRBV4-1	TRBJ1-1	HomoSapiens	A0201_LLAGIGTVPI	test	1	2	Public Paired Data
CAMSVANFGNEKFTF	CASSFPRAVRTSYNEQFF	TRAV12-3	TRAJ48	TRBV28	TRBJ2-1	HomoSapiens	A0201_LLAGIGTVPI	test	1	2	Public Paired Data
CAAAETSYDKLIF	CASSLAQYTF	TRAV13-1	TRAJ50	TRBV7-9	TRBJ1-2	HomoSapiens	A0201_LLAGIGTVPI	test	1	2	Public Paired Data
CAMGGGNKLTF	CASNFGFSDYEQYF	TRAV12-3	TRAJ10	TRBV6-2	TRBJ2-7	HomoSapiens	A0201_LLAGIGTVPI	test	1	2	Public Paired Data
CAVNQGGKLIF	CASSPDSGMDEQFF	TRAV12-2	TRAJ23	TRBV7-9	TRBJ2-1	HomoSapiens	A0201_LLAGIGTVPI	test	1	2	Public Paired Data
CAMSLSNFGNEKLTF	CASSLGDRDYGYTF	TRAV12-3	TRAJ48	TRBV7-2	TRBJ1-2	HomoSapiens	A0201_LLAGIGTVPI	test	1	2	Public Paired Data
CAMSGSNFGHEKLTF	CASGGEGDDVSSGNTIYF	TRAV12-3	TRAJ48	TRBV12-3	TRBJ1-3	HomoSapiens	A0201_LLAGIGTVPI	test	1	2	Public Paired Data
CAMSTSNFGNEKLTF	CASSQKIGGGDNEQFF	TRAV12-3	TRAJ48	TRBV3-1	TRBJ2-1	HomoSapiens	A0201_LLAGIGTVPI	test	1	2	Public Paired Data
CATVMPTDSWGKLQF	CAWSVGTGELFF	TRAV17	TRAJ24	TRBV30	TRBJ2-2	HomoSapiens	A0201_LLAGIGTVPI	test	1	2	Public Paired Data
CILPLAGGASYGKLTF	CASSGVGTDGELFF	TRAV26-2	TRAJ52	TRBV7-8	TRBJ2-2	HomoSapiens	A0201_LLAGIGTVPI	test	1	2	Public Paired Data
CTMSVSNFGNEKLTF	CASNRGITGELFF	TRAV12-3	TRAJ48	TRBV5-1	TRBJ2-2	HomoSapiens	A0201_LLAGIGTVPI	test	1	2	Public Paired Data
CAIRASKIIF	CASTTSGGVLSTDTQYF	TRAV12-3	TRAJ3	TRBV2	TRBJ2-3	HomoSapiens	A0201_LLAGIGTVPI	test	1	2	Public Paired Data
CAMSLSNFGNEKLTF	CASSSPLTGELFF	TRAV12-3	TRAJ48	TRBV5-5	TRBJ2-2	HomoSapiens	A0201_LLAGIGTVPI	test	1	2	Public Paired Data
CVVNPSNFGNEKLTF	CASIGTGATDTQYF	TRAV12-1	TRAJ48	TRBV2	TRBJ2-3	HomoSapiens	A0201_LLAGIGTVPI	test	1	2	Public Paired Data
CAMSSSNFGNEKLTF	CASSQVLGRHDSPNTEAFF	TRAV12-3	TRAJ48	TRBV3-1	TRBJ1-1	HomoSapiens	A0201_LLAGIGTVPI	test	1	2	Public Paired Data
CAMGRGADGLTF	CASSQGSLSASNQPQHF	TRAV12-3	TRAJ45	TRBV3-1	TRBJ1-5	HomoSapiens	A0201_LLAGIGTVPI	test	1	2	Public Paired Data
CAMSRSNFGNEKLTF	CASSPAAGMETQYF	TRAV12-3	TRAJ48	TRBV28	TRBJ2-5	HomoSapiens	A0201_LLAGIGTVPI	test	1	2	Public Paired Data
CAMSISNFGNEKLTF	CASSSEGAGTVYEQYF	TRAV12-3	TRAJ48	TRBV5-1	TRBJ2-7	HomoSapiens	A0201_LLAGIGTVPI	test	1	2	Public Paired Data
CAVNPRGCRGYFIF	CASSKGALQGTGELFF	TRAV12-2	TRAJ42	TRBV6-1	TRBJ2-2	HomoSapiens	A0201_LLAGIGTVPI	test	1	2	Public Paired Data
CAATGTASKLTF	CASSLNEQFF	TRAV8-6	TRAJ44	TRBV7-9	TRBJ2-1	HomoSapiens	A0201_LLAGIGTVPI	test	1	2	Public Paired Data
CAVTKGGGNKLTF	CSVGGGLAGTFYNEQFF	TRAV12-2	TRAJ10	TRBV29-1	TRBJ2-1	HomoSapiens	A0201_LLAGIGTVPI	test	1	2	Public Paired Data
CAMGGSERLVF	CASSGRDRGLPEAFF	TRAV12-3	TRAJ57	TRBV3-1	TRBJ1-1	HomoSapiens	A0201_LLAGIGTVPI	test	1	2	Public Paired Data
CAMSASNFGNEKLTF	CASLSNRWDTEAFF	TRAV12-3	TRAJ48	TRBV2	TRBJ1-1	HomoSapiens	A0201_LLAGIGTVPI	test	1	2	Public Paired Data
CAMSFSNFGNEKLTF	CASKSPDPRGNTEAFF	TRAV12-3	TRAJ48	TRBV6-1	TRBJ1-1	HomoSapiens	A0201_LLAGIGTVPI	test	1	2	Public Paired Data
CAMSISNFGNEKLTF	CASSRSRDTQYF	TRAV12-3	TRAJ48	TRBV28	TRBJ2-3	HomoSapiens	A0201_LLAGIGTVPI	test	1	2	Public Paired Data
CVVTLSGGSYIPTF	CSANPPEGETQYF	TRAV8-2	TRAJ6	TRBV20-1	TRBJ2-5	HomoSapiens	A0201_LLAGIGTVPI	test	1	2	Public Paired Data
CVGYQGGKLIF	CASSSDDGVRTQYF	TRAV12-1	TRAJ23	TRBV6-5	TRBJ2-5	HomoSapiens	A0201_LLAGIGTVPI	test	1	2	Public Paired Data
CAMSMSNFGNEKLTF	CSPGQGALGYYNEQFF	TRAV12-3	TRAJ48	TRBV20-1	TRBJ2-1	HomoSapiens	A0201_LLAGIGTVPI	test	1	2	Public Paired Data
CALLISDGQKLLF	CASSSVRGKGYTF	TRAV9-2	TRAJ16	TRBV19	TRBJ1-2	HomoSapiens	A0201_LLAGIGTVPI	test	1	2	Public Paired Data
CAVSPNDMRF	CSARDLRGGLQTQYF	TRAV12-2	TRAJ43	TRBV20-1	TRBJ2-5	HomoSapiens	A0201_LLAGIGTVPI	test	1	2	Public Paired Data
CAMSGGFQKLVF	CASSLGLAVTDTQYF	TRAV12-3	TRAJ8	TRBV12-3	TRBJ2-3	HomoSapiens	A0201_LLAGIGTVPI	test	1	2	Public Paired Data
CALSLSTFGNEKLTF	CAWSTRLAGVPYEQYF	TRAV12-3	TRAJ48	TRBV30	TRBJ2-7	HomoSapiens	A0201_LLAGIGTVPI	test	1	2	Public Paired Data
CAVSGVYQSVTF	CASSGRDRGYNEQFF	TRAV12-2	TRAJ13	TRBV14	TRBJ2-1	HomoSapiens	A0201_LLAGIGTVPI	test	1	2	Public Paired Data
CAMSAMGGGADGLTF	CASSLASPSLLLAGDGSEQFF	TRAV12-3	TRAJ45	TRBV7-8	TRBJ2-1	HomoSapiens	A0201_LLAGIGTVPI	test	1	2	Public Paired Data
CAMAISNFGNEKLTF	CASSNQGQAKANYGYTF	TRAV12-3	TRAJ48	TRBV11-2	TRBJ1-2	HomoSapiens	A0201_LLAGIGTVPI	test	1	2	Public Paired Data
CAPLPANFGNEKLTF	CSARDKEDDYGYTF	TRAV12-3	TRAJ48	TRBV20-1	TRBJ1-2	HomoSapiens	A0201_LLAGIGTVPI	test	1	2	Public Paired Data
CVVVISNFGNEKLTF	CASSELFGQTSNQPQHF	TRAV12-1	TRAJ48	TRBV2	TRBJ1-5	HomoSapiens	A0201_LLAGIGTVPI	test	1	2	Public Paired Data
CAMRDLVDTGNQFYF	CASSFKGAEGYTF	TRAV14/DV4	TRAJ49	TRBV6-5	TRBJ1-2	HomoSapiens	A0201_LLAGIGTVPI	test	1	2	Public Paired Data
CAMSLSNFGNEKLTF	CASSPGGGEETQYF	TRAV12-3	TRAJ48	TRBV25-1	TRBJ2-5	HomoSapiens	A0201_LLAGIGTVPI	test	1	2	Public Paired Data
CATDGSNDYKLSF	CASSGQTETGELFF	TRAV17	TRAJ20	TRBV6-5	TRBJ2-2	HomoSapiens	A0201_LLAGIGTVPI	test	0	2	Public TCRs with undetermined specificities
CAMREGEGTGGFKTIF	CASSQGSYEQYF	TRAV14/DV4	TRAJ9	TRBV4-2	TRBJ2-7	HomoSapiens	A0201_LLAGIGTVPI	test	0	2	Public TCRs with undetermined specificities
CAVSGAGSYQLTF	CASSDRSVYEQYF	TRAV21	TRAJ28	TRBV2	TRBJ2-7	HomoSapiens	A0201_LLAGIGTVPI	test	0	2	Public TCRs with undetermined specificities
CAVDSNYQLIW	CSVDPVETGGYTF	TRAV36/DV7	TRAJ33	TRBV29-1	TRBJ1-2	HomoSapiens	A0201_LLAGIGTVPI	test	0	2	Public TCRs with undetermined specificities
CAWGADGLTF	CASSLVKVRDNEQFF	TRAV13-2	TRAJ45	TRBV7-9	TRBJ2-1	HomoSapiens	A0201_LLAGIGTVPI	test	0	2	Public TCRs with undetermined specificities
CALSEVNYGGSQGNLIF	CASGSGGLRGDIQYF	TRAV19	TRAJ42	TRBV5-8	TRBJ2-4	HomoSapiens	A0201_LLAGIGTVPI	test	0	2	Public TCRs with undetermined specificities
CALKENRDDKIIF	CASSDRNEKLFF	TRAV19	TRAJ30	TRBV6-5	TRBJ1-4	HomoSapiens	A0201_LLAGIGTVPI	test	0	2	Public TCRs with undetermined specificities
CVVTGDGGYNKLIF	CASIKTAGNTEAFF	TRAV12-1	TRAJ4	TRBV7-9	TRBJ1-1	HomoSapiens	A0201_LLAGIGTVPI	test	0	2	Public TCRs with undetermined specificities
CAYRSAGNMLTF	CASSLGIGYEQYF	TRAV38-2/DV8	TRAJ39	TRBV11-2	TRBJ2-7	HomoSapiens	A0201_LLAGIGTVPI	test	0	2	Public TCRs with undetermined specificities
CAVDVNRKLTF	CASSLRGDTDQPQHF	TRAV36/DV7	TRAJ61	TRBV28	TRBJ1-5	HomoSapiens	A0201_LLAGIGTVPI	test	0	2	Public TCRs with undetermined specificities
CAMREGRDTGRRALTF	CASSQGQTLLAKNIQYF	TRAV14/DV4	TRAJ5	TRBV14	TRBJ2-4	HomoSapiens	A0201_LLAGIGTVPI	test	0	2	Public TCRs with undetermined specificities
CVVSFTGGGNKLTF	CSASAGPSLADTQYF	TRAV12-1	TRAJ10	TRBV20-1	TRBJ2-3	HomoSapiens	A0201_LLAGIGTVPI	test	0	2	Public TCRs with undetermined specificities
CIAQAVLSGSRLTF	CASRHSKRQFNSPLHF	TRAV26-1	TRAJ58	TRBV2	TRBJ1-6	HomoSapiens	A0201_LLAGIGTVPI	test	0	2	Public TCRs with undetermined specificities
CAEIPPFSGGYNKLIF	CASSHGRGNEQYF	TRAV5	TRAJ4	TRBV3-1	TRBJ2-7	HomoSapiens	A0201_LLAGIGTVPI	test	0	2	Public TCRs with undetermined specificities
CAAIGDSWGKLQF	CATSPRGARYGYTF	TRAV23/DV6	TRAJ24	TRBV15	TRBJ1-2	HomoSapiens	A0201_LLAGIGTVPI	test	0	2	Public TCRs with undetermined specificities
CAVTSDGQKLLF	CSASTKRETQYF	TRAV21	TRAJ16	TRBV20-1	TRBJ2-5	HomoSapiens	A0201_LLAGIGTVPI	test	0	2	Public TCRs with undetermined specificities
CAMSASSSASKIIF	CAWSLSESTDTQYF	TRAV12-3	TRAJ3	TRBV30	TRBJ2-3	HomoSapiens	A0201_LLAGIGTVPI	test	0	2	Public TCRs with undetermined specificities
CAVRETGRRALTF	CSAWGTETQYF	TRAV21	TRAJ5	TRBV20-1	TRBJ2-5	HomoSapiens	A0201_LLAGIGTVPI	test	0	2	Public TCRs with undetermined specificities
CAVDGTASKLTF	CASSLLYQETQYF	TRAV39	TRAJ44	TRBV7-9	TRBJ2-5	HomoSapiens	A0201_LLAGIGTVPI	test	0	2	Public TCRs with undetermined specificities
CAVRRNTPLVF	CASSAFQGAVELFF	TRAV36/DV7	TRAJ29	TRBV6-1	TRBJ2-2	HomoSapiens	A0201_LLAGIGTVPI	test	0	2	Public TCRs with undetermined specificities
CAVRETSGSRLTF	CASSFGHSGANVLTF	TRAV21	TRAJ58	TRBV7-9	TRBJ2-6	HomoSapiens	A0201_LLAGIGTVPI	test	0	2	Public TCRs with undetermined specificities
CAVSPSGGYQKVTF	CASRSTGATNEKLFF	TRAV3	TRAJ13	TRBV5-1	TRBJ1-4	HomoSapiens	A0201_LLAGIGTVPI	test	0	2	Public TCRs with undetermined specificities
CAVYGFGNEKLTF	CASSGNQETQYF	TRAV12-2	TRAJ48	TRBV9	TRBJ2-5	HomoSapiens	A0201_LLAGIGTVPI	test	0	2	Public TCRs with undetermined specificities
CAVSPTGGFKTIF	CASSGWTSGSATDTQYF	TRAV22	TRAJ9	TRBV6-5	TRBJ2-3	HomoSapiens	A0201_LLAGIGTVPI	test	0	2	Public TCRs with undetermined specificities
CAVGPNTGNQFYF	CASSQFRSVFF	TRAV8-3	TRAJ49	TRBV3-1	TRBJ2-1	HomoSapiens	A0201_LLAGIGTVPI	test	0	2	Public TCRs with undetermined specificities
CALRSGNTPLVF	CAWRGRAGLFTGELFF	TRAV16	TRAJ29	TRBV30	TRBJ2-2	HomoSapiens	A0201_LLAGIGTVPI	test	0	2	Public TCRs with undetermined specificities
CAVSPAVGVQGAQKLVF	CASSVQPGGWTF	TRAV8-4	TRAJ54	TRBV2	TRBJ1-2	HomoSapiens	A0201_LLAGIGTVPI	test	0	2	Public TCRs with undetermined specificities
CAVSSRGYGGSQGNLIF	CASSESQWESEQYF	TRAV8-6	TRAJ42	TRBV10-2	TRBJ2-7	HomoSapiens	A0201_LLAGIGTVPI	test	0	2	Public TCRs with undetermined specificities
CAVNSGGYQKVTF	CASSDWGGSNEKLFF	TRAV41	TRAJ13	TRBV28	TRBJ1-4	HomoSapiens	A0201_LLAGIGTVPI	test	0	2	Public TCRs with undetermined specificities
CAVSPGANSKLTF	CASSYGWGPGTGELFF	TRAV41	TRAJ56	TRBV6-5	TRBJ2-2	HomoSapiens	A0201_LLAGIGTVPI	test	0	2	Public TCRs with undetermined specificities
CAMSETGANNLFF	CASRRLAGIYNEQFF	TRAV12-3	TRAJ36	TRBV5-8	TRBJ2-1	HomoSapiens	A0201_LLAGIGTVPI	test	0	2	Public TCRs with undetermined specificities
CATDEKEYSSASKIIF	CASSPAGGLETQYF	TRAV17	TRAJ3	TRBV6-6	TRBJ2-5	HomoSapiens	A0201_LLAGIGTVPI	test	0	2	Public TCRs with undetermined specificities
CAALDNYGQNFVF	CASSPHEGQGAGEQYF	TRAV29/DV5	TRAJ26	TRBV5-1	TRBJ2-7	HomoSapiens	A0201_LLAGIGTVPI	test	0	2	Public TCRs with undetermined specificities
CAVRDRTGANNLFF	CASVVWGSYEQYF	TRAV1-2	TRAJ36	TRBV5-6	TRBJ2-7	HomoSapiens	A0201_LLAGIGTVPI	test	0	2	Public TCRs with undetermined specificities
CIVRSGSRLTF	CASTRTPGTTAENEQFF	TRAV26-1	TRAJ58	TRBV19	TRBJ2-1	HomoSapiens	A0201_LLAGIGTVPI	test	0	2	Public TCRs with undetermined specificities
CAVESGGSNYKLTF	CASSQGGYGKNIQYF	TRAV21	TRAJ53	TRBV7-9	TRBJ2-4	HomoSapiens	A0201_LLAGIGTVPI	test	0	2	Public TCRs with undetermined specificities
CAMSKGSNYQLIW	CSARDKGGGANTEAFF	TRAV12-3	TRAJ33	TRBV20-1	TRBJ1-1	HomoSapiens	A0201_LLAGIGTVPI	test	0	2	Public TCRs with undetermined specificities
CAYRSTGNQFYF	CATSDLPLLSTDTQYF	TRAV38-2/DV8	TRAJ49	TRBV24-1	TRBJ2-3	HomoSapiens	A0201_LLAGIGTVPI	test	0	2	Public TCRs with undetermined specificities
CALSAASTGNQFYF	CASRRRDSRQETQYF	TRAV9-2	TRAJ49	TRBV6-6	TRBJ2-5	HomoSapiens	A0201_LLAGIGTVPI	test	0	2	Public TCRs with undetermined specificities
CAMREPRDARLMF	CASSFWAGGAYEQYF	TRAV14/DV4	TRAJ31	TRBV28	TRBJ2-7	HomoSapiens	A0201_LLAGIGTVPI	test	0	2	Public TCRs with undetermined specificities
CAESLYNFNKFYF	CASSPRGEKLFF	TRAV5	TRAJ21	TRBV5-4	TRBJ1-4	HomoSapiens	A0201_LLAGIGTVPI	test	0	2	Public TCRs with undetermined specificities
CALSDPFFPSGNTPLVF	CASSYAPNVGAGEAFF	TRAV19	TRAJ29	TRBV6-5	TRBJ1-1	HomoSapiens	A0201_LLAGIGTVPI	test	0	2	Public TCRs with undetermined specificities
CAVRAPNSNSGYALNF	CASSPGDRGRADTQYF	TRAV3	TRAJ41	TRBV11-1	TRBJ2-3	HomoSapiens	A0201_LLAGIGTVPI	test	0	2	Public TCRs with undetermined specificities
CALLIQGAQKLVF	CASSLNPRLAGGPDTQYF	TRAV9-2	TRAJ54	TRBV28	TRBJ2-3	HomoSapiens	A0201_LLAGIGTVPI	test	0	2	Public TCRs with undetermined specificities
CILRDNTGKLIF	CASTRSRGGFMNTEAFF	TRAV26-2	TRAJ37	TRBV28	TRBJ1-1	HomoSapiens	A0201_LLAGIGTVPI	test	0	2	Public TCRs with undetermined specificities
CLALRFSDGQKLLF	CASRGTSGYNEQFF	TRAV4	TRAJ16	TRBV7-8	TRBJ2-1	HomoSapiens	A0201_LLAGIGTVPI	test	0	2	Public TCRs with undetermined specificities
CLLGRSDGQKLLF	CASGPGLRNPQYF	TRAV40	TRAJ16	TRBV10-2	TRBJ2-3	HomoSapiens	A0201_LLAGIGTVPI	test	0	2	Public TCRs with undetermined specificities
CASIQGGSEKLVF	CAWSENPGLQPLHF	TRAV29/DV5	TRAJ57	TRBV30	TRBJ1-6	HomoSapiens	A0201_LLAGIGTVPI	test	0	2	Public TCRs with undetermined specificities
CAVVPAKTGFQKLVF	CASRPVTGTQPQHF	TRAV12-2	TRAJ8	TRBV28	TRBJ1-5	HomoSapiens	A0201_LLAGIGTVPI	test	0	2	Public TCRs with undetermined specificities
CAVNGHYGGSQGNLIF	CASSQEVQLLNGYTF	TRAV8-1	TRAJ42	TRBV4-1	TRBJ1-2	HomoSapiens	A0201_LLAGIGTVPI	test	0	2	Public TCRs with undetermined specificities
CLVGRAGTASKLTF	CASSTGGGTGELFF	TRAV4	TRAJ44	TRBV9	TRBJ2-2	HomoSapiens	A0201_LLAGIGTVPI	test	0	2	Public TCRs with undetermined specificities
CAVSSLVGDKLIF	CASSPDFTFTEAFF	TRAV21	TRAJ34	TRBV5-6	TRBJ1-1	HomoSapiens	A0201_LLAGIGTVPI	test	0	2	Public TCRs with undetermined specificities
CAGPTAIKAAGNKLTF	CASSLRDPKSYNEQFF	TRAV41	TRAJ17	TRBV12-3	TRBJ2-1	HomoSapiens	A0201_LLAGIGTVPI	test	0	2	Public TCRs with undetermined specificities
CADPGGGGGSQGNLIF	CASSPRGQRETQYF	TRAV5	TRAJ42	TRBV5-4	TRBJ2-5	HomoSapiens	A0201_LLAGIGTVPI	test	0	2	Public TCRs with undetermined specificities
CAVRDKNYGQNFVF	CASMAGWDFYEQYF	TRAV3	TRAJ26	TRBV6-5	TRBJ2-7	HomoSapiens	A0201_LLAGIGTVPI	test	0	2	Public TCRs with undetermined specificities
CAGGTLNDDKIIF	CASSLISAGGETQYF	TRAV21	TRAJ30	TRBV7-9	TRBJ2-5	HomoSapiens	A0201_LLAGIGTVPI	test	0	2	Public TCRs with undetermined specificities
CAVQLTSGSRLTF	CASSFRGGGEQYF	TRAV20	TRAJ58	TRBV12-3	TRBJ2-7	HomoSapiens	A0201_LLAGIGTVPI	test	0	2	Public TCRs with undetermined specificities
CAYRSAFGANSKLTF	CASSYPQARGEQFF	TRAV38-2/DV8	TRAJ56	TRBV6-5	TRBJ2-1	HomoSapiens	A0201_LLAGIGTVPI	test	0	2	Public TCRs with undetermined specificities
CALSEANGQNFVF	CSVEYGNIQYF	TRAV19	TRAJ26	TRBV29-1	TRBJ2-4	HomoSapiens	A0201_LLAGIGTVPI	test	0	2	Public TCRs with undetermined specificities
CAVDGGGSNYKLTF	CSASEIGRSSYNEQFF	TRAV36/DV7	TRAJ53	TRBV20-1	TRBJ2-1	HomoSapiens	A0201_LLAGIGTVPI	test	0	2	Public TCRs with undetermined specificities
CAATEPTTGNQFYF	CASSAPGLAGDEQYF	TRAV29/DV5	TRAJ49	TRBV2	TRBJ2-7	HomoSapiens	A0201_LLAGIGTVPI	test	0	2	Public TCRs with undetermined specificities
CIVRARMNSGGYQKVTF	CASSTGGSGRVGYEQYF	TRAV26-1	TRAJ13	TRBV11-2	TRBJ2-7	HomoSapiens	A0201_LLAGIGTVPI	test	0	2	Public TCRs with undetermined specificities
CAVREGAAGNKLTF	CASSRGQGIGELFF	TRAV8-4	TRAJ17	TRBV5-6	TRBJ2-2	HomoSapiens	A0201_LLAGIGTVPI	test	0	2	Public TCRs with undetermined specificities
CAENTGASKIIF	CASREVGNEQFF	TRAV13-2	TRAJ3	TRBV12-4	TRBJ2-1	HomoSapiens	A0201_LLAGIGTVPI	test	0	2	Public TCRs with undetermined specificities
CAVKGRDSTLTF	CSARDQSAGATLNSPLHF	TRAV21	TRAJ11	TRBV20-1	TRBJ1-6	HomoSapiens	A0201_LLAGIGTVPI	test	0	2	Public TCRs with undetermined specificities
CAVSDFSDGQKLLF	CASRKQGPNQPQHF	TRAV8-4	TRAJ16	TRBV12-4	TRBJ1-5	HomoSapiens	A0201_LLAGIGTVPI	test	0	2	Public TCRs with undetermined specificities
CAVSYQAGTALIF	CASEGGEQFF	TRAV8-4	TRAJ15	TRBV19	TRBJ2-1	HomoSapiens	A0201_LLAGIGTVPI	test	0	2	Public TCRs with undetermined specificities
CAAGIYNQGGKLIF	CASSQDPSGRGEQFF	TRAV8-1	TRAJ23	TRBV4-1	TRBJ2-1	HomoSapiens	A0201_LLAGIGTVPI	test	0	2	Public TCRs with undetermined specificities
CAMTWGGQKLLF	CAISTSSGRAYTGELFF	TRAV12-3	TRAJ16	TRBV10-3	TRBJ2-2	HomoSapiens	A0201_LLAGIGTVPI	test	0	2	Public TCRs with undetermined specificities
CAFVPYNQGGKLIF	CAWSVFPGEFGNEQFF	TRAV19	TRAJ23	TRBV30	TRBJ2-1	HomoSapiens	A0201_LLAGIGTVPI	test	0	2	Public TCRs with undetermined specificities
CAAMGAGGTSYGKLTF	CASSPGQHQPQHF	TRAV29/DV5	TRAJ52	TRBV7-2	TRBJ1-5	HomoSapiens	A0201_LLAGIGTVPI	test	0	2	Public TCRs with undetermined specificities
CAAGDSGTYKYIF	CASSLGGSADSPLHF	TRAV29/DV5	TRAJ40	TRBV7-8	TRBJ1-6	HomoSapiens	A0201_LLAGIGTVPI	test	0	2	Public TCRs with undetermined specificities
CALSGTGGSYIPTF	CASGAGTSGSHEQFF	TRAV9-2	TRAJ6	TRBV12-5	TRBJ2-1	HomoSapiens	A0201_LLAGIGTVPI	test	0	2	Public TCRs with undetermined specificities
CAVQDSWGKFQF	CASRTPGARETQYF	TRAV1-2	TRAJ24	TRBV28	TRBJ2-5	HomoSapiens	A0201_LLAGIGTVPI	test	0	2	Public TCRs with undetermined specificities
CAGTHGSARQLTF	CASSQLGGAQYF	TRAV27	TRAJ22	TRBV27	TRBJ2-5	HomoSapiens	A0201_LLAGIGTVPI	test	0	2	Public TCRs with undetermined specificities
CAMSFTSGGSYIPTF	CASSSEALAYETQYF	TRAV12-3	TRAJ6	TRBV5-6	TRBJ2-5	HomoSapiens	A0201_LLAGIGTVPI	test	0	2	Public TCRs with undetermined specificities
CAGQPYYGGSQGNLIF	CASSMDRGLSSYNSPLHF	TRAV41	TRAJ42	TRBV19	TRBJ1-6	HomoSapiens	A0201_LLAGIGTVPI	test	0	2	Public TCRs with undetermined specificities
CAAMNRDDKIIF	CASSLLAGVVTGELFF	TRAV41	TRAJ30	TRBV11-3	TRBJ2-2	HomoSapiens	A0201_LLAGIGTVPI	test	0	2	Public TCRs with undetermined specificities
CAVGPLKPTF	CASNPGHEGSGYTF	TRAV8-3	TRAJ6	TRBV2	TRBJ1-2	HomoSapiens	A0201_LLAGIGTVPI	test	0	2	Public TCRs with undetermined specificities
CAASVINFGNEKLTF	CASRLNSGSYEQYF	TRAV29/DV5	TRAJ48	TRBV7-9	TRBJ2-7	HomoSapiens	A0201_LLAGIGTVPI	test	0	2	Public TCRs with undetermined specificities
CAFMKPWAGSYQLTF	CASGRGLAGVEDTQYF	TRAV38-1	TRAJ28	TRBV12-5	TRBJ2-3	HomoSapiens	A0201_LLAGIGTVPI	test	0	2	Public TCRs with undetermined specificities
CAVRGVSGNTGKLIF	CASSPPEGANVLTF	TRAV21	TRAJ37	TRBV7-9	TRBJ2-6	HomoSapiens	A0201_LLAGIGTVPI	test	0	2	Public TCRs with undetermined specificities
CAVSDQGGGSYIPTF	CASSEALRGRGLFF	TRAV8-6	TRAJ6	TRBV6-1	TRBJ2-2	HomoSapiens	A0201_LLAGIGTVPI	test	0	2	Public TCRs with undetermined specificities
CAVLSGGLTGGGNKLTF	CASSLTQGRTEAFF	TRAV20	TRAJ10	TRBV5-1	TRBJ1-1	HomoSapiens	A0201_LLAGIGTVPI	test	0	2	Public TCRs with undetermined specificities
CGTESLNRDDKIIF	CASSGGATEKLFF	TRAV30	TRAJ30	TRBV18	TRBJ1-4	HomoSapiens	A0201_LLAGIGTVPI	test	0	2	Public TCRs with undetermined specificities
CAVMDSNYQLIW	CSALLGQQHHEQYF	TRAV1-2	TRAJ33	TRBV20-1	TRBJ2-7	HomoSapiens	A0201_LLAGIGTVPI	test	0	2	Public TCRs with undetermined specificities
CATDDPTGTASKLTF	CASSLHSFGLSYNEQFF	TRAV17	TRAJ44	TRBV5-1	TRBJ2-1	HomoSapiens	A0201_LLAGIGTVPI	test	0	2	Public TCRs with undetermined specificities
CALDTGGFKTIF	CASSPALQETQYF	TRAV9-2	TRAJ9	TRBV4-1	TRBJ2-5	HomoSapiens	A0201_LLAGIGTVPI	test	0	2	Public TCRs with undetermined specificities
CAVRDRNTGGFKTIF	CASREQGGTEAFF	TRAV1-1	TRAJ9	TRBV11-1	TRBJ1-1	HomoSapiens	A0201_LLAGIGTVPI	test	0	2	Public TCRs with undetermined specificities
CAVGARDTDKLIF	CASSPNSGVDTGELFF	TRAV8-3	TRAJ34	TRBV7-3	TRBJ2-2	HomoSapiens	A0201_LLAGIGTVPI	test	0	2	Public TCRs with undetermined specificities
CAVPTVSGGYNKLIF	CASSRTGTGSRDYGYTF	TRAV2	TRAJ4	TRBV12-3	TRBJ1-2	HomoSapiens	A0201_LLAGIGTVPI	test	0	2	Public TCRs with undetermined specificities
CAIGYNNNDMRF	CASSANYGYTF	TRAV12-3	TRAJ43	TRBV2	TRBJ1-2	HomoSapiens	A0201_LLAGIGTVPI	test	0	2	Public TCRs with undetermined specificities
CIVRARSNFGNEKLTF	CSARDIGAISNQPQHF	TRAV26-1	TRAJ48	TRBV20-1	TRBJ1-5	HomoSapiens	A0201_LLAGIGTVPI	test	0	2	Public TCRs with undetermined specificities
CAYSGNTGKLIF	CATGGGRRMNTEAFF	TRAV8-3	TRAJ37	TRBV5-5	TRBJ1-1	HomoSapiens	A0201_LLAGIGTVPI	test	0	2	Public TCRs with undetermined specificities
CAASPYNQGGKLIF	CAWSKGRRMGEKLFF	TRAV23/DV6	TRAJ23	TRBV30	TRBJ1-4	HomoSapiens	A0201_LLAGIGTVPI	test	0	2	Public TCRs with undetermined specificities
CAVESNNARLMF	CASSYQGGGTDTQYF	TRAV2	TRAJ31	TRBV28	TRBJ2-3	HomoSapiens	A0201_LLAGIGTVPI	test	0	2	Public TCRs with undetermined specificities
CAVSPRTGGGNKLTF	CASSPNRGLDTEAFF	TRAV8-4	TRAJ10	TRBV18	TRBJ1-1	HomoSapiens	A0201_LLAGIGTVPI	test	0	2	Public TCRs with undetermined specificities
CVVCIISGGYNKLIF	CASSERGYEQYF	TRAV10	TRAJ4	TRBV25-1	TRBJ2-7	HomoSapiens	A0201_LLAGIGTVPI	test	0	2	Public TCRs with undetermined specificities
CIVIQGAQKLVF	CASSLPYYEQYF	TRAV26-1	TRAJ54	TRBV28	TRBJ2-7	HomoSapiens	A0201_LLAGIGTVPI	test	0	2	Public TCRs with undetermined specificities
CAVGDTGGFKTIF	CASSLASGGANIQYF	TRAV22	TRAJ9	TRBV5-6	TRBJ2-4	HomoSapiens	A0201_LLAGIGTVPI	test	0	2	Public TCRs with undetermined specificities
CAAYNAGNNRKLIW	CASSLSADPISYNEQFF	TRAV12-2	TRAJ38	TRBV7-3	TRBJ2-1	HomoSapiens	A0201_LLAGIGTVPI	test	0	2	Public TCRs with undetermined specificities
CAVRSSASKIIF	CSARPGSPSGEQYF	TRAV12-2	TRAJ3	TRBV20-1	TRBJ2-7	HomoSapiens	A0201_LLAGIGTVPI	test	0	2	Public TCRs with undetermined specificities
CAMTGANNLFF	CASTLFSLGGSGRPQETQYF	TRAV14/DV4	TRAJ36	TRBV28	TRBJ2-5	HomoSapiens	A0201_LLAGIGTVPI	test	0	2	Public TCRs with undetermined specificities
CAVIEAAGNKLTF	CASSSLRTGVFSPLHF	TRAV12-2	TRAJ17	TRBV28	TRBJ1-6	HomoSapiens	A0201_LLAGIGTVPI	test	0	2	Public TCRs with undetermined specificities
CALGEDNDMRF	CASSAFELAYEQYF	TRAV9-2	TRAJ43	TRBV7-9	TRBJ2-7	HomoSapiens	A0201_LLAGIGTVPI	test	0	2	Public TCRs with undetermined specificities
CAVKGYNQGGKLIF	CASSLTSGEIDTQYF	TRAV1-1	TRAJ23	TRBV7-3	TRBJ2-3	HomoSapiens	A0201_LLAGIGTVPI	test	0	2	Public TCRs with undetermined specificities
CAGRGSGGSNYKLTF	CASSYTTGSLQTQYF	TRAV25	TRAJ53	TRBV6-5	TRBJ2-5	HomoSapiens	A0201_LLAGIGTVPI	test	0	2	Public TCRs with undetermined specificities
CAVSGSFQKLVF	CASSFRQGASGNTIYF	TRAV8-4	TRAJ8	TRBV12-4	TRBJ1-3	HomoSapiens	A0201_LLAGIGTVPI	test	0	2	Public TCRs with undetermined specificities
CAPMNYGGSQGNLIF	CASRSLNGVLGEKLFF	TRAV21	TRAJ42	TRBV6-6	TRBJ1-4	HomoSapiens	A0201_LLAGIGTVPI	test	0	2	Public TCRs with undetermined specificities
CVVLGAEYGNKLVF	CASSLDVTGIDEQFF	TRAV12-1	TRAJ47	TRBV7-6	TRBJ2-1	HomoSapiens	A0201_LLAGIGTVPI	test	0	2	Public TCRs with undetermined specificities
CAVNPPNDYKLSF	CASSREVGVNEQFF	TRAV8-1	TRAJ20	TRBV7-9	TRBJ2-1	HomoSapiens	A0201_LLAGIGTVPI	test	0	2	Public TCRs with undetermined specificities
CVVRDGAGSYQLTF	CASSMRGSSYNEQFF	TRAV10	TRAJ28	TRBV19	TRBJ2-1	HomoSapiens	A0201_LLAGIGTVPI	test	0	2	Public TCRs with undetermined specificities
CAVGYNNARLMF	CSAKGTVEHKIYEQYF	TRAV2	TRAJ31	TRBV20-1	TRBJ2-7	HomoSapiens	A0201_LLAGIGTVPI	test	0	2	Public TCRs with undetermined specificities
CATDSFLGGTASKLTF	CASSRGLAGGETQYF	TRAV17	TRAJ44	TRBV7-3	TRBJ2-5	HomoSapiens	A0201_LLAGIGTVPI	test	0	2	Public TCRs with undetermined specificities
CRGKLIF	CASSMAGGPGDTQYF	TRAV12-1	TRAJ23	TRBV19	TRBJ2-3	HomoSapiens	A0201_LLAGIGTVPI	test	0	2	Public TCRs with undetermined specificities
CAVNPGYSSASKIIF	CASSMFRRSGIGDTQYF	TRAV12-1	TRAJ3	TRBV19	TRBJ2-3	HomoSapiens	A0201_LLAGIGTVPI	test	0	2	Public TCRs with undetermined specificities
CAMREELNAGNMLTF	CASSTLERRSYEQYF	TRAV14/DV4	TRAJ39	TRBV7-2	TRBJ2-7	HomoSapiens	A0201_LLAGIGTVPI	test	0	2	Public TCRs with undetermined specificities
CAASIGNNARLMF	CASSQLSSSEQFF	TRAV13-1	TRAJ31	TRBV3-1	TRBJ2-1	HomoSapiens	A0201_LLAGIGTVPI	test	0	2	Public TCRs with undetermined specificities
CAGIQGAQKLVF	CASSLGQGEAFF	TRAV27	TRAJ54	TRBV7-9	TRBJ1-1	HomoSapiens	A0201_LLAGIGTVPI	test	0	2	Public TCRs with undetermined specificities
CAVQRGGATNKLIF	CATSRDFQETQYF	TRAV12-2	TRAJ32	TRBV24-1	TRBJ2-5	HomoSapiens	A0201_LLAGIGTVPI	test	0	2	Public TCRs with undetermined specificities
CAVGPYNTDKLIF	CSASLLGRGTAKNIQYF	TRAV8-3	TRAJ34	TRBV20-1	TRBJ2-4	HomoSapiens	A0201_LLAGIGTVPI	test	0	2	Public TCRs with undetermined specificities
CAAGDNFNKFYF	CASRGTSGSSDTQYF	TRAV3	TRAJ21	TRBV7-8	TRBJ2-3	HomoSapiens	A0201_LLAGIGTVPI	test	0	2	Public TCRs with undetermined specificities
CAFMIMNRDDKIIF	CASSLQGTRGDTQYF	TRAV38-1	TRAJ30	TRBV5-1	TRBJ2-3	HomoSapiens	A0201_LLAGIGTVPI	test	0	2	Public TCRs with undetermined specificities
CAYRRGFGNEKLTF	CASSLGDQRGAVQYF	TRAV38-2/DV8	TRAJ48	TRBV7-9	TRBJ2-7	HomoSapiens	A0201_LLAGIGTVPI	test	0	2	Public TCRs with undetermined specificities
CIVRVVYDMRF	CASSPGTAGPYSPLHF	TRAV26-1	TRAJ43	TRBV14	TRBJ1-6	HomoSapiens	A0201_LLAGIGTVPI	test	0	2	Public TCRs with undetermined specificities
CATDGGSNYKLTF	CASSEYGQGATEAFF	TRAV17	TRAJ53	TRBV6-1	TRBJ1-1	HomoSapiens	A0201_LLAGIGTVPI	test	0	2	Public TCRs with undetermined specificities
CIVRSYYMDSNYQLIW	CASSSREGQGTRGYTF	TRAV26-1	TRAJ33	TRBV5-6	TRBJ1-2	HomoSapiens	A0201_LLAGIGTVPI	test	0	2	Public TCRs with undetermined specificities
CIVSGGSYIPTF	CASSLDTNTDTQYF	TRAV26-1	TRAJ6	TRBV7-9	TRBJ2-3	HomoSapiens	A0201_LLAGIGTVPI	test	0	2	Public TCRs with undetermined specificities
CATAEKTSYDKVIF	CASSLTGGVGNQPQHF	TRAV17	TRAJ50	TRBV12-3	TRBJ1-5	HomoSapiens	A0201_LLAGIGTVPI	test	0	2	Public TCRs with undetermined specificities
CAAEGGGGSYIPTF	CASSLDPQGAGNTIYF	TRAV12-2	TRAJ6	TRBV11-2	TRBJ1-3	HomoSapiens	A0201_LLAGIGTVPI	test	0	2	Public TCRs with undetermined specificities
CATGWFSDGQKLLF	CATSRNPPGGPETQYF	TRAV17	TRAJ16	TRBV15	TRBJ2-5	HomoSapiens	A0201_LLAGIGTVPI	test	0	2	Public TCRs with undetermined specificities
CAMKSAGGTSYGKLTF	CASSYGGHGTDTQYF	TRAV12-3	TRAJ52	TRBV6-5	TRBJ2-3	HomoSapiens	A0201_LLAGIGTVPI	test	0	2	Public TCRs with undetermined specificities
CAVASTGGGNKLTF	CASRREGNQDGYTF	TRAV8-3	TRAJ10	TRBV12-3	TRBJ1-2	HomoSapiens	A0201_LLAGIGTVPI	test	0	2	Public TCRs with undetermined specificities
CAVQASGTSYGKLTF	CATEGPSYEQYF	TRAV20	TRAJ52	TRBV24-1	TRBJ2-7	HomoSapiens	A0201_LLAGIGTVPI	test	0	2	Public TCRs with undetermined specificities
CASEDGGSYIPTF	CASSQEGADHYGYTF	TRAV8-3	TRAJ6	TRBV4-1	TRBJ1-2	HomoSapiens	A0201_LLAGIGTVPI	test	0	2	Public TCRs with undetermined specificities
CAASKRGKLIF	CASSVDLRGETARGYTF	TRAV13-1	TRAJ23	TRBV9	TRBJ1-2	HomoSapiens	A0201_LLAGIGTVPI	test	0	2	Public TCRs with undetermined specificities
CAVEGQTGANNLFF	CASSVSSYEQYF	TRAV21	TRAJ36	TRBV25-1	TRBJ2-7	HomoSapiens	A0201_LLAGIGTVPI	test	0	2	Public TCRs with undetermined specificities
CAMSEESGGYNKLIF	CASSLLGDSLYGYTF	TRAV12-3	TRAJ4	TRBV28	TRBJ1-2	HomoSapiens	A0201_LLAGIGTVPI	test	0	2	Public TCRs with undetermined specificities
CAMRADSSASKIIF	CSARDRDRGENYGYTF	TRAV14/DV4	TRAJ3	TRBV20-1	TRBJ1-2	HomoSapiens	A0201_LLAGIGTVPI	test	0	2	Public TCRs with undetermined specificities
CRADGLTF	CASSWGTTGELFF	TRAV23/DV6	TRAJ45	TRBV13	TRBJ2-2	HomoSapiens	A0201_LLAGIGTVPI	test	0	2	Public TCRs with undetermined specificities
CIVQRANFGNEKLTF	CASSLRDSLNYGYTF	TRAV26-1	TRAJ48	TRBV6-5	TRBJ1-2	HomoSapiens	A0201_LLAGIGTVPI	test	0	2	Public TCRs with undetermined specificities
CAENPWGKVTF	CSARPGNTDTQYF	TRAV13-2	TRAJ13	TRBV20-1	TRBJ2-3	HomoSapiens	A0201_LLAGIGTVPI	test	0	2	Public TCRs with undetermined specificities
CAVRDTVNSNYQLIW	CASSTGPPYSDYGYTF	TRAV1-1	TRAJ33	TRBV5-1	TRBJ1-2	HomoSapiens	A0201_LLAGIGTVPI	test	0	2	Public TCRs with undetermined specificities
CALRRGYSTLTF	CASSSDRGDSGYTF	TRAV9-2	TRAJ11	TRBV3-1	TRBJ1-2	HomoSapiens	A0201_LLAGIGTVPI	test	0	2	Public TCRs with undetermined specificities
CLVARNTPLVF	CSARREGRNEQFF	TRAV4	TRAJ29	TRBV20-1	TRBJ2-1	HomoSapiens	A0201_LLAGIGTVPI	test	0	2	Public TCRs with undetermined specificities
CAPSNFGNEKLTF	CSARRDRGSYEQYF	TRAV22	TRAJ48	TRBV20-1	TRBJ2-7	HomoSapiens	A0201_LLAGIGTVPI	test	0	2	Public TCRs with undetermined specificities
CAGTIYNFNKFYF	CASTYGNTIYF	TRAV27	TRAJ21	TRBV6-5	TRBJ1-3	HomoSapiens	A0201_LLAGIGTVPI	test	0	2	Public TCRs with undetermined specificities
CATRTGNTPLVF	CSASSSGRYNEQFF	TRAV36/DV7	TRAJ29	TRBV20-1	TRBJ2-1	HomoSapiens	A0201_LLAGIGTVPI	test	0	2	Public TCRs with undetermined specificities
CAALTDSWGKLQF	CASSPVPRADTQYF	TRAV12-2	TRAJ24	TRBV27	TRBJ2-3	HomoSapiens	A0201_LLAGIGTVPI	test	0	2	Public TCRs with undetermined specificities
CAMTLNTGGFKTIF	CSARHRDNYGYTF	TRAV12-3	TRAJ9	TRBV20-1	TRBJ1-2	HomoSapiens	A0201_LLAGIGTVPI	test	0	2	Public TCRs with undetermined specificities
CAPTYSSASKIIF	CASSIDSGYNQPQHF	TRAV13-1	TRAJ3	TRBV19	TRBJ1-5	HomoSapiens	A0201_LLAGIGTVPI	test	0	2	Public TCRs with undetermined specificities
CAMREGLYTGNQFYF	CASTQRRGIPLNTEAFF	TRAV14/DV4	TRAJ49	TRBV12-3	TRBJ1-1	HomoSapiens	A0201_LLAGIGTVPI	test	0	2	Public TCRs with undetermined specificities
CAVGLYNQGGKLIF	CASSLASGSTEAFF	TRAV8-3	TRAJ23	TRBV5-6	TRBJ1-1	HomoSapiens	A0201_LLAGIGTVPI	test	0	2	Public TCRs with undetermined specificities
CAGLSGGSNYKLTF	CASSAQGQGIVETQYF	TRAV27	TRAJ53	TRBV5-1	TRBJ2-5	HomoSapiens	A0201_LLAGIGTVPI	test	0	2	Public TCRs with undetermined specificities
CVVIGEGNMLTF	CAVDGGGGSYEQYF	TRAV12-1	TRAJ39	TRBV30	TRBJ2-7	HomoSapiens	A0201_LLAGIGTVPI	test	0	2	Public TCRs with undetermined specificities
CAVRPKDSSYKLIF	CASSLQVDSSEQYF	TRAV21	TRAJ12	TRBV12-3	TRBJ2-7	HomoSapiens	A0201_LLAGIGTVPI	test	0	2	Public TCRs with undetermined specificities
CAGDTYNFNKFYF	CATQEGRGYEQYF	TRAV29/DV5	TRAJ21	TRBV6-1	TRBJ2-7	HomoSapiens	A0201_LLAGIGTVPI	test	0	2	Public TCRs with undetermined specificities
CATDDNNNDMRF	CAWSVGGLAFF	TRAV17	TRAJ43	TRBV30	TRBJ1-1	HomoSapiens	A0201_LLAGIGTVPI	test	0	2	Public TCRs with undetermined specificities
CAVQVQTGGFKTIF	CASSRVGSYEQYF	TRAV20	TRAJ9	TRBV7-9	TRBJ2-7	HomoSapiens	A0201_LLAGIGTVPI	test	0	2	Public TCRs with undetermined specificities
CAASARNYGQNFVF	CAISESRQGNQPQHF	TRAV29/DV5	TRAJ26	TRBV10-3	TRBJ1-5	HomoSapiens	A0201_LLAGIGTVPI	test	0	2	Public TCRs with undetermined specificities
CRWNSGGYQKVTF	CASSYSQGASDTQYF	TRAV16	TRAJ13	TRBV6-5	TRBJ2-3	HomoSapiens	A0201_LLAGIGTVPI	test	0	2	Public TCRs with undetermined specificities
CALGHGRALTF	CASSQETRQGAHEQYF	TRAV6	TRAJ5	TRBV4-2	TRBJ2-7	HomoSapiens	A0201_LLAGIGTVPI	test	0	2	Public TCRs with undetermined specificities
CAENMSGGSNYKLTF	CSAWVEWTKNIQYF	TRAV13-2	TRAJ53	TRBV29-1	TRBJ2-4	HomoSapiens	A0201_LLAGIGTVPI	test	0	2	Public TCRs with undetermined specificities
CALFTSGTYKYIF	CASSQSRGAGETQYF	TRAV9-2	TRAJ40	TRBV5-1	TRBJ2-5	HomoSapiens	A0201_LLAGIGTVPI	test	0	2	Public TCRs with undetermined specificities
CAPGQTGGYQKVTF	CASSRRLAGVDNEQFF	TRAV9-2	TRAJ13	TRBV28	TRBJ2-1	HomoSapiens	A0201_LLAGIGTVPI	test	0	2	Public TCRs with undetermined specificities
CIVRVQAAGNKLTF	CASSQDWLLGNQPQHF	TRAV26-1	TRAJ17	TRBV4-1	TRBJ1-5	HomoSapiens	A0201_LLAGIGTVPI	test	0	2	Public TCRs with undetermined specificities
CAVHYGGSQGNLIF	CSAGTSGIGEQYF	TRAV2	TRAJ42	TRBV20-1	TRBJ2-7	HomoSapiens	A0201_LLAGIGTVPI	test	0	2	Public TCRs with undetermined specificities
CAGGRSNDYKLSF	CASSLGWGNQPQHF	TRAV27	TRAJ20	TRBV5-6	TRBJ1-5	HomoSapiens	A0201_LLAGIGTVPI	test	0	2	Public TCRs with undetermined specificities
CLVGPFSGGYNKLIF	CSARDPAGGLVDTQYF	TRAV4	TRAJ4	TRBV20-1	TRBJ2-3	HomoSapiens	A0201_LLAGIGTVPI	test	0	2	Public TCRs with undetermined specificities
CALSEGGTSGSRLTF	CASSQLRGYEQYF	TRAV19	TRAJ58	TRBV4-2	TRBJ2-7	HomoSapiens	A0201_LLAGIGTVPI	test	0	2	Public TCRs with undetermined specificities
CAARNTGNQFYF	CALREVNTGELFF	TRAV13-1	TRAJ49	TRBV6-1	TRBJ2-2	HomoSapiens	A0201_LLAGIGTVPI	test	0	2	Public TCRs with undetermined specificities
CVVKGANNLFF	CASSPTGDTDYEQYF	TRAV12-1	TRAJ36	TRBV18	TRBJ2-7	HomoSapiens	A0201_LLAGIGTVPI	test	0	2	Public TCRs with undetermined specificities
CAMREGSKLQGAQKLVF	CSARWGGTGELFF	TRAV14/DV4	TRAJ54	TRBV20-1	TRBJ2-2	HomoSapiens	A0201_LLAGIGTVPI	test	0	2	Public TCRs with undetermined specificities
CLVGEGGKLIF	CASSLAVGTGNPNTEAFF	TRAV4	TRAJ23	TRBV7-6	TRBJ1-1	HomoSapiens	A0201_LLAGIGTVPI	test	0	2	Public TCRs with undetermined specificities
CAARTTGGSYIPTF	CSARAGAYEKLFF	TRAV13-1	TRAJ6	TRBV20-1	TRBJ1-4	HomoSapiens	A0201_LLAGIGTVPI	test	0	2	Public TCRs with undetermined specificities
CAVQGPRTSYDKVIF	CATSDWGESDTQYF	TRAV20	TRAJ50	TRBV24-1	TRBJ2-3	HomoSapiens	A0201_LLAGIGTVPI	test	0	2	Public TCRs with undetermined specificities
CVVSAKGFGNVLHC	CSAKPPGPGEQYF	TRAV10	TRAJ35	TRBV20-1	TRBJ2-7	HomoSapiens	A0201_LLAGIGTVPI	test	0	2	Public TCRs with undetermined specificities
CAEIPSNAGGTSYGKLTF	CASSRPDGQDTQYF	TRAV13-2	TRAJ52	TRBV5-4	TRBJ2-3	HomoSapiens	A0201_LLAGIGTVPI	test	0	2	Public TCRs with undetermined specificities
CALSGLETSGSRLTF	CASSLVGVYEQYF	TRAV19	TRAJ58	TRBV13	TRBJ2-7	HomoSapiens	A0201_LLAGIGTVPI	test	0	2	Public TCRs with undetermined specificities
CAAPGGKLIF	CASSQKLATQYF	TRAV12-2	TRAJ23	TRBV7-9	TRBJ2-5	HomoSapiens	A0201_LLAGIGTVPI	test	0	2	Public TCRs with undetermined specificities
CAASIMDSNYQLIW	CSAGDLAEGTDTQYF	TRAV13-1	TRAJ33	TRBV20-1	TRBJ2-3	HomoSapiens	A0201_LLAGIGTVPI	test	0	2	Public TCRs with undetermined specificities
CALSEPSGGYQKVTF	CASSFPLDGTFSYEQYF	TRAV19	TRAJ13	TRBV7-2	TRBJ2-7	HomoSapiens	A0201_LLAGIGTVPI	test	0	2	Public TCRs with undetermined specificities
CAVNSGGYQKVTF	CASSPGTSANNEQFF	TRAV1-2	TRAJ13	TRBV5-4	TRBJ2-1	HomoSapiens	A0201_LLAGIGTVPI	test	0	2	Public TCRs with undetermined specificities
CAYWGGGGADGLTF	CASSLYISSYNEQFF	TRAV38-2/DV8	TRAJ45	TRBV7-8	TRBJ2-1	HomoSapiens	A0201_LLAGIGTVPI	test	0	2	Public TCRs with undetermined specificities
CAVRALSGGGYNKLIF	CASSLDVAGGPRDTQYF	TRAV3	TRAJ4	TRBV7-2	TRBJ2-3	HomoSapiens	A0201_LLAGIGTVPI	test	0	2	Public TCRs with undetermined specificities
CAVDTGGFKTIF	CASSLGDGNYGYTF	TRAV21	TRAJ9	TRBV27	TRBJ1-2	HomoSapiens	A0201_LLAGIGTVPI	test	0	2	Public TCRs with undetermined specificities
CAGNSGGSNYKLTF	CASSADYQDTQYF	TRAV41	TRAJ53	TRBV5-1	TRBJ2-3	HomoSapiens	A0201_LLAGIGTVPI	test	0	2	Public TCRs with undetermined specificities
CAYGGIQGAQKLVF	CASSSGGRGYTF	TRAV38-2/DV8	TRAJ54	TRBV28	TRBJ1-2	HomoSapiens	A0201_LLAGIGTVPI	test	0	2	Public TCRs with undetermined specificities
CAVRGIQGAQKLVF	CASSLAAAEYGYTF	TRAV12-2	TRAJ54	TRBV5-6	TRBJ1-2	HomoSapiens	A0201_LLAGIGTVPI	test	0	2	Public TCRs with undetermined specificities
CAVGAHYGQNFVF	CASSLAPNSGSLSYEQYV	TRAV8-3	TRAJ26	TRBV5-1	TRBJ2-7	HomoSapiens	A0201_LLAGIGTVPI	test	0	2	Public TCRs with undetermined specificities
CATDAWGQNFVF	CASSLNFPYGYTF	TRAV17	TRAJ26	TRBV14	TRBJ1-2	HomoSapiens	A0201_LLAGIGTVPI	test	0	2	Public TCRs with undetermined specificities
CSEGGSEKLVF	CASSFLGTGGYNEQFF	TRAV25	TRAJ57	TRBV7-9	TRBJ2-1	HomoSapiens	A0201_LLAGIGTVPI	test	0	2	Public TCRs with undetermined specificities
CAASAGGGSQGNLIF	CASSLAIRGYYGYTF	TRAV29/DV5	TRAJ42	TRBV13	TRBJ1-2	HomoSapiens	A0201_LLAGIGTVPI	test	0	2	Public TCRs with undetermined specificities
CALSDGASKIIF	CASSVGPTNDEQFF	TRAV9-2	TRAJ3	TRBV9	TRBJ2-1	HomoSapiens	A0201_LLAGIGTVPI	test	0	2	Public TCRs with undetermined specificities
CAVGEENYGGSQGNLIF	CASSVEDQETQYF	TRAV8-3	TRAJ42	TRBV9	TRBJ2-5	HomoSapiens	A0201_LLAGIGTVPI	test	0	2	Public TCRs with undetermined specificities
CAAYSNTGNQFYF	CASSVDHRTEAFF	TRAV22	TRAJ49	TRBV9	TRBJ1-1	HomoSapiens	A0201_LLAGIGTVPI	test	0	2	Public TCRs with undetermined specificities
CAVKTGANNLFF	CASSLGLNTGELFF	TRAV1-2	TRAJ36	TRBV7-6	TRBJ2-2	HomoSapiens	A0201_LLAGIGTVPI	test	0	2	Public TCRs with undetermined specificities
CLVGDPFSGGYNKLIF	CSAREMSRDENTEAFF	TRAV4	TRAJ4	TRBV20-1	TRBJ1-1	HomoSapiens	A0201_LLAGIGTVPI	test	0	2	Public TCRs with undetermined specificities
CAESSPVMNTGFQKLVF	CASSVTGNNSPLHF	TRAV5	TRAJ8	TRBV9	TRBJ1-6	HomoSapiens	A0201_LLAGIGTVPI	test	0	2	Public TCRs with undetermined specificities
CAENTGGYQKVTF	CSAIKRHLSGEKLFF	TRAV13-2	TRAJ13	TRBV20-1	TRBJ1-4	HomoSapiens	A0201_LLAGIGTVPI	test	0	2	Public TCRs with undetermined specificities
CATDRNDYKLSF	CASSGTNRGGQGTQYF	TRAV17	TRAJ20	TRBV7-9	TRBJ2-3	HomoSapiens	A0201_LLAGIGTVPI	test	0	2	Public TCRs with undetermined specificities
CAFMSFGNEKLTF	CASSSRDYFLDTQYF	TRAV38-1	TRAJ48	TRBV5-4	TRBJ2-3	HomoSapiens	A0201_LLAGIGTVPI	test	0	2	Public TCRs with undetermined specificities
CAARSGSARQLTF	CASSFGGAYNEQFF	TRAV1-2	TRAJ22	TRBV28	TRBJ2-1	HomoSapiens	A0201_LLAGIGTVPI	test	0	2	Public TCRs with undetermined specificities
CAFMKHQGGSEKLVF	CASSLVNVQYF	TRAV38-1	TRAJ57	TRBV12-4	TRBJ2-7	HomoSapiens	A0201_LLAGIGTVPI	test	0	2	Public TCRs with undetermined specificities
CAVIAAGNKLTF	CATSESRGAGNQPQHF	TRAV1-1	TRAJ17	TRBV15	TRBJ1-5	HomoSapiens	A0201_LLAGIGTVPI	test	0	2	Public TCRs with undetermined specificities
CATYYTGRRALTF	CAWSVSGGYNEQFF	TRAV17	TRAJ5	TRBV30	TRBJ2-1	HomoSapiens	A0201_LLAGIGTVPI	test	0	2	Public TCRs with undetermined specificities
CAVSDRGSNYKLTF	CASNRDRGHNEQFF	TRAV8-4	TRAJ53	TRBV6-5	TRBJ2-1	HomoSapiens	A0201_LLAGIGTVPI	test	0	2	Public TCRs with undetermined specificities
CAFKSGNTGKLIF	CASSFDTYSNQPQHF	TRAV24	TRAJ37	TRBV28	TRBJ1-5	HomoSapiens	A0201_LLAGIGTVPI	test	0	2	Public TCRs with undetermined specificities
CAVNGDSNYQLIW	CASNSRMDWAYEQYF	TRAV8-1	TRAJ33	TRBV28	TRBJ2-7	HomoSapiens	A0201_LLAGIGTVPI	test	0	2	Public TCRs with undetermined specificities
CALVTGNQFYF	CASSQDPGGYNQPQHF	TRAV6	TRAJ49	TRBV3-1	TRBJ1-5	HomoSapiens	A0201_LLAGIGTVPI	test	0	2	Public TCRs with undetermined specificities
CAETPNSGYSTLTF	CATREAGGETQYF	TRAV5	TRAJ11	TRBV15	TRBJ2-5	HomoSapiens	A0201_LLAGIGTVPI	test	0	2	Public TCRs with undetermined specificities
CAASTGTDKLIF	CASSQGALMNTEAFF	TRAV13-1	TRAJ34	TRBV3-1	TRBJ1-1	HomoSapiens	A0201_LLAGIGTVPI	test	0	2	Public TCRs with undetermined specificities
CAVMGDYKLSF	CASSGYSISSGNTIYF	TRAV1-2	TRAJ20	TRBV9	TRBJ1-3	HomoSapiens	A0201_LLAGIGTVPI	test	0	2	Public TCRs with undetermined specificities
CALDTYNFNKFYF	CASSSGTGESEQYF	TRAV6	TRAJ21	TRBV28	TRBJ2-7	HomoSapiens	A0201_LLAGIGTVPI	test	0	2	Public TCRs with undetermined specificities
CAASPNSGGSNYKLTF	CASSFLSGELFF	TRAV23/DV6	TRAJ53	TRBV5-4	TRBJ2-2	HomoSapiens	A0201_LLAGIGTVPI	test	0	2	Public TCRs with undetermined specificities
CAASGSYGKLTF	CASSQDAGPRETQYF	TRAV29/DV5	TRAJ52	TRBV4-3	TRBJ2-5	HomoSapiens	A0201_LLAGIGTVPI	test	0	2	Public TCRs with undetermined specificities
CAERGYGGSQGNLIF	CASSQGRDLGYEQFF	TRAV5	TRAJ42	TRBV4-2	TRBJ2-1	HomoSapiens	A0201_LLAGIGTVPI	test	0	2	Public TCRs with undetermined specificities
CAVTPTIETSGSRLTF	CASSLRPGLAGANEQFF	TRAV21	TRAJ58	TRBV12-3	TRBJ2-1	HomoSapiens	A0201_LLAGIGTVPI	test	0	2	Public TCRs with undetermined specificities
CAAHQGGSEKLVF	CASSYFRFDQPQHF	TRAV29/DV5	TRAJ57	TRBV6-6	TRBJ1-5	HomoSapiens	A0201_LLAGIGTVPI	test	0	2	Public TCRs with undetermined specificities
CAVSSFTGNQFYF	CASSPRESTGELFF	TRAV21	TRAJ49	TRBV3-1	TRBJ2-2	HomoSapiens	A0201_LLAGIGTVPI	test	0	2	Public TCRs with undetermined specificities
CAMKYSSASKIIF	CASSSPGLAEETQYF	TRAV12-3	TRAJ3	TRBV11-2	TRBJ2-5	HomoSapiens	A0201_LLAGIGTVPI	test	0	2	Public TCRs with undetermined specificities
CLVGESATGGSYIPTF	CATSRESGTNYEQYF	TRAV4	TRAJ6	TRBV15	TRBJ2-7	HomoSapiens	A0201_LLAGIGTVPI	test	0	2	Public TCRs with undetermined specificities
CAAHRYGGATNKLIF	CASSLRDPKSYNEQFF	TRAV13-1	TRAJ32	TRBV12-3	TRBJ2-1	HomoSapiens	A0201_LLAGIGTVPI	test	0	2	Public TCRs with undetermined specificities
CAPRYGNKLVF	CASSTAGADTQYF	TRAV21	TRAJ47	TRBV7-6	TRBJ2-3	HomoSapiens	A0201_LLAGIGTVPI	test	0	2	Public TCRs with undetermined specificities
CAVVRSNDYKLSF	CATTWDVGNTGELFF	TRAV21	TRAJ20	TRBV19	TRBJ2-2	HomoSapiens	A0201_LLAGIGTVPI	test	0	2	Public TCRs with undetermined specificities
CAVSTGTASKLTF	CSVPFSGANTDTQYF	TRAV12-2	TRAJ44	TRBV29-1	TRBJ2-3	HomoSapiens	A0201_LLAGIGTVPI	test	0	2	Public TCRs with undetermined specificities
CAAPSGGSYIPTF	CASSLDPAYEQYF	TRAV25	TRAJ6	TRBV11-3	TRBJ2-7	HomoSapiens	A0201_LLAGIGTVPI	test	0	2	Public TCRs with undetermined specificities
CAVQDSNYQLIW	CASSAGVSDTDTQYF	TRAV1-2	TRAJ33	TRBV6-4	TRBJ2-3	HomoSapiens	A0201_LLAGIGTVPI	test	0	2	Public TCRs with undetermined specificities
CAASNEDDMRF	CAWSVGTSGIGEQFF	TRAV13-1	TRAJ43	TRBV30	TRBJ2-1	HomoSapiens	A0201_LLAGIGTVPI	test	0	2	Public TCRs with undetermined specificities
CAVISLSGYALNF	CASSDRNEQFF	TRAV8-4	TRAJ41	TRBV6-6	TRBJ2-1	HomoSapiens	A0201_LLAGIGTVPI	test	0	2	Public TCRs with undetermined specificities
CAYRSARNQAGTALIF	CASSLFAGGPGETQYF	TRAV38-2/DV8	TRAJ15	TRBV7-9	TRBJ2-5	HomoSapiens	A0201_LLAGIGTVPI	test	0	2	Public TCRs with undetermined specificities
CAYRSPITGNQFYF	CASTPPRGPQHF	TRAV38-2/DV8	TRAJ49	TRBV28	TRBJ1-5	HomoSapiens	A0201_LLAGIGTVPI	test	0	2	Public TCRs with undetermined specificities
CAVRDTLYNFNKFYF	CASSIGTQEHEQYF	TRAV3	TRAJ21	TRBV19	TRBJ2-7	HomoSapiens	A0201_LLAGIGTVPI	test	0	2	Public TCRs with undetermined specificities
CAMRGYNDYKLSF	CASSLDRAFVNEQFF	TRAV14/DV4	TRAJ20	TRBV28	TRBJ2-1	HomoSapiens	A0201_LLAGIGTVPI	test	0	2	Public TCRs with undetermined specificities
CIVRHDNYGQNFVF	CSGRNARNTEAFF	TRAV26-1	TRAJ26	TRBV29-1	TRBJ1-1	HomoSapiens	A0201_LLAGIGTVPI	test	0	2	Public TCRs with undetermined specificities
CAVEEDTGRRALTF	CASSSPHTYGYTF	TRAV12-1	TRAJ5	TRBV28	TRBJ1-2	HomoSapiens	A0201_LLAGIGTVPI	test	0	2	Public TCRs with undetermined specificities
CVVFESGGSYIPTF	CASRDPGQGWQPQHF	TRAV10	TRAJ6	TRBV2	TRBJ1-5	HomoSapiens	A0201_LLAGIGTVPI	test	0	2	Public TCRs with undetermined specificities
CAVQAATGGGSNYKLTF	CATSSPPGRRTEAFF	TRAV20	TRAJ53	TRBV15	TRBJ1-1	HomoSapiens	A0201_LLAGIGTVPI	test	0	2	Public TCRs with undetermined specificities
CAAKGTGGSYIPTF	CASSLFGNTGELFF	TRAV12-2	TRAJ6	TRBV27	TRBJ2-2	HomoSapiens	A0201_LLAGIGTVPI	test	0	2	Public TCRs with undetermined specificities
CAVDPFTGGGADGLTF	CASSSVQGLSYGYTF	TRAV39	TRAJ45	TRBV5-1	TRBJ1-2	HomoSapiens	A0201_LLAGIGTVPI	test	0	2	Public TCRs with undetermined specificities
CAVATNAGKSTF	CATSGPRDRVGYTF	TRAV29/DV5	TRAJ27	TRBV24-1	TRBJ1-2	HomoSapiens	A0201_LLAGIGTVPI	test	0	2	Public TCRs with undetermined specificities
CAVIPTGANNLFF	CASSDFGGTSTDTQYF	TRAV21	TRAJ36	TRBV9	TRBJ2-3	HomoSapiens	A0201_LLAGIGTVPI	test	0	2	Public TCRs with undetermined specificities
CAASGGGYGNKLVF	CASSLGSGLYNEQFF	TRAV29/DV5	TRAJ47	TRBV5-1	TRBJ2-1	HomoSapiens	A0201_LLAGIGTVPI	test	0	2	Public TCRs with undetermined specificities
CAVSDQRGSNYKLTF	CASSVEGLQTQYF	TRAV8-4	TRAJ53	TRBV2	TRBJ2-5	HomoSapiens	A0201_LLAGIGTVPI	test	0	2	Public TCRs with undetermined specificities
CALTGSTDSWGKFQF	CASSQETVGLAQETQYF	TRAV9-2	TRAJ24	TRBV4-1	TRBJ2-5	HomoSapiens	A0201_LLAGIGTVPI	test	0	2	Public TCRs with undetermined specificities
CAGSPINNNDMRF	CASSTTQGAAEAFF	TRAV35	TRAJ43	TRBV2	TRBJ1-1	HomoSapiens	A0201_LLAGIGTVPI	test	0	2	Public TCRs with undetermined specificities
CAMRGMYSGGGADGLTF	CASSEADSFQETQYF	TRAV14/DV4	TRAJ45	TRBV2	TRBJ2-5	HomoSapiens	A0201_LLAGIGTVPI	test	0	2	Public TCRs with undetermined specificities
CATVPSMNYGGATNKLIF	CASSRYTGELFF	TRAV17	TRAJ32	TRBV25-1	TRBJ2-2	HomoSapiens	A0201_LLAGIGTVPI	test	0	2	Public TCRs with undetermined specificities
CATAPLSNQAGTALIF	CASSFLGDEQYF	TRAV17	TRAJ15	TRBV5-1	TRBJ2-7	HomoSapiens	A0201_LLAGIGTVPI	test	0	2	Public TCRs with undetermined specificities
CAVSYNAGNMLTF	CASSFTLTSADTQYF	TRAV8-4	TRAJ39	TRBV7-2	TRBJ2-3	HomoSapiens	A0201_LLAGIGTVPI	test	0	2	Public TCRs with undetermined specificities
CAVSVYGSARQLTF	CASSQGYAQGKLFF	TRAV8-6	TRAJ22	TRBV14	TRBJ1-4	HomoSapiens	A0201_LLAGIGTVPI	test	0	2	Public TCRs with undetermined specificities
CAVRDVQTGANNLFF	CASSPGREETQYF	TRAV1-1	TRAJ36	TRBV7-8	TRBJ2-5	HomoSapiens	A0201_LLAGIGTVPI	test	0	2	Public TCRs with undetermined specificities
CARERGEYGNKLVF	CASSLDPRETQYF	TRAV38-1	TRAJ47	TRBV7-2	TRBJ2-5	HomoSapiens	A0201_LLAGIGTVPI	test	0	2	Public TCRs with undetermined specificities
CALSEEVTSYDKVIF	CASSFTHGLGDNEQFF	TRAV19	TRAJ50	TRBV5-8	TRBJ2-1	HomoSapiens	A0201_LLAGIGTVPI	test	0	2	Public TCRs with undetermined specificities
CAVGLYGQNFVF	CASSFGGSRDTQYF	TRAV12-2	TRAJ26	TRBV27	TRBJ2-3	HomoSapiens	A0201_LLAGIGTVPI	test	0	2	Public TCRs with undetermined specificities
CAEGTGNQFYF	CASSPGVNTEAFF	TRAV25	TRAJ49	TRBV10-1	TRBJ1-1	HomoSapiens	A0201_LLAGIGTVPI	test	0	2	Public TCRs with undetermined specificities
CAVTSRDTGRRALTF	CATSALGQGVQETQYF	TRAV3	TRAJ5	TRBV15	TRBJ2-5	HomoSapiens	A0201_LLAGIGTVPI	test	0	2	Public TCRs with undetermined specificities
CAVSGLDSSYKLIF	CASSYSDLYNEQFF	TRAV8-6	TRAJ12	TRBV6-6	TRBJ2-1	HomoSapiens	A0201_LLAGIGTVPI	test	0	2	Public TCRs with undetermined specificities
CAGVPRIQGAQKLVF	CASSFWPSGSYWEQFF	TRAV35	TRAJ54	TRBV5-4	TRBJ2-1	HomoSapiens	A0201_LLAGIGTVPI	test	0	2	Public TCRs with undetermined specificities
CVVGMGRRALTF	CASSASGTSGRGETQYF	TRAV8-2	TRAJ5	TRBV9	TRBJ2-5	HomoSapiens	A0201_LLAGIGTVPI	test	0	2	Public TCRs with undetermined specificities
CAAASLSGSARQLTF	CASSMGNTEAFF	TRAV13-1	TRAJ22	TRBV6-5	TRBJ1-1	HomoSapiens	A0201_LLAGIGTVPI	test	0	2	Public TCRs with undetermined specificities
CALRNYNARLMF	CASSLRPADQPQHF	TRAV16	TRAJ31	TRBV11-2	TRBJ1-5	HomoSapiens	A0201_LLAGIGTVPI	test	0	2	Public TCRs with undetermined specificities
CIVSNGRETGNQFYF	CSAPRGGYTF	TRAV26-1	TRAJ49	TRBV20-1	TRBJ1-2	HomoSapiens	A0201_LLAGIGTVPI	test	0	2	Public TCRs with undetermined specificities
CAVRPSLYNFNKFYF	CASTLGGDRGNTEAFF	TRAV3	TRAJ21	TRBV19	TRBJ1-1	HomoSapiens	A0201_LLAGIGTVPI	test	0	2	Public TCRs with undetermined specificities
CAVSPLAGTALIF	CASSPTGGENTIYF	TRAV8-6	TRAJ15	TRBV27	TRBJ1-3	HomoSapiens	A0201_LLAGIGTVPI	test	0	2	Public TCRs with undetermined specificities
CAESLANAGGTSYGKLTF	CASSSPTGDYGYTF	TRAV13-2	TRAJ52	TRBV5-4	TRBJ1-2	HomoSapiens	A0201_LLAGIGTVPI	test	0	2	Public TCRs with undetermined specificities
CAVYTGNQFYF	CASRTGGSYEQYF	TRAV39	TRAJ49	TRBV27	TRBJ2-7	HomoSapiens	A0201_LLAGIGTVPI	test	0	2	Public TCRs with undetermined specificities
CATQNSGGSNYKLTF	CAWSVFPTNEKLFF	TRAV17	TRAJ53	TRBV30	TRBJ1-4	HomoSapiens	A0201_LLAGIGTVPI	test	0	2	Public TCRs with undetermined specificities
CAASTPNDYKLSF	CASSPRTGTRNEQFF	TRAV23/DV6	TRAJ20	TRBV7-3	TRBJ2-1	HomoSapiens	A0201_LLAGIGTVPI	test	0	2	Public TCRs with undetermined specificities
CAVRFGNQFYF	CASSLGPLGVYEQYF	TRAV20	TRAJ49	TRBV11-2	TRBJ2-7	HomoSapiens	A0201_LLAGIGTVPI	test	0	2	Public TCRs with undetermined specificities
CAARGTSYDKVIF	CATSSLGDWTYNEQFF	TRAV13-1	TRAJ50	TRBV15	TRBJ2-1	HomoSapiens	A0201_LLAGIGTVPI	test	0	2	Public TCRs with undetermined specificities
CALTSGTYKYIF	CASSSTGTYGYTF	TRAV16	TRAJ40	TRBV7-2	TRBJ1-2	HomoSapiens	A0201_LLAGIGTVPI	test	0	2	Public TCRs with undetermined specificities
CAGFSGGSNYKLTF	CATSRDPGGTQYF	TRAV27	TRAJ53	TRBV15	TRBJ2-5	HomoSapiens	A0201_LLAGIGTVPI	test	0	2	Public TCRs with undetermined specificities
CAVSLGDTGRRALTF	CASSLGTSGISHEQFF	TRAV1-1	TRAJ5	TRBV13	TRBJ2-1	HomoSapiens	A0201_LLAGIGTVPI	test	0	2	Public TCRs with undetermined specificities
CPSFSGSARQLTF	CSVWDGSEQFF	TRAV8-3	TRAJ22	TRBV20-1	TRBJ2-1	HomoSapiens	A0201_LLAGIGTVPI	test	0	2	Public TCRs with undetermined specificities
CATDEESGGGADGLTF	CAISESWVSEQYF	TRAV17	TRAJ45	TRBV10-3	TRBJ2-7	HomoSapiens	A0201_LLAGIGTVPI	test	0	2	Public TCRs with undetermined specificities
CAVAGGKLIF	CASSLHSTVNTEAFF	TRAV8-4	TRAJ23	TRBV5-1	TRBJ1-1	HomoSapiens	A0201_LLAGIGTVPI	test	0	2	Public TCRs with undetermined specificities
CAVGAEEYGNKLVF	CASSVSGSSYNEQFF	TRAV8-3	TRAJ47	TRBV5-5	TRBJ2-1	HomoSapiens	A0201_LLAGIGTVPI	test	0	2	Public TCRs with undetermined specificities
CAVSDRPRAGNMLTF	CASSLDRTSTDTQYF	TRAV8-4	TRAJ39	TRBV5-4	TRBJ2-3	HomoSapiens	A0201_LLAGIGTVPI	test	0	2	Public TCRs with undetermined specificities
CAASIRNTGNQFYF	CSARDTTNQPQHF	TRAV23/DV6	TRAJ49	TRBV20-1	TRBJ1-5	HomoSapiens	A0201_LLAGIGTVPI	test	0	2	Public TCRs with undetermined specificities
CAVSATGRRALTF	CATSDRTSGGIYEQYF	TRAV8-4	TRAJ5	TRBV24-1	TRBJ2-7	HomoSapiens	A0201_LLAGIGTVPI	test	0	2	Public TCRs with undetermined specificities
CAESIRRDDKIIF	CASSLDYGRSLAGTYEQYF	TRAV5	TRAJ30	TRBV7-9	TRBJ2-7	HomoSapiens	A0201_LLAGIGTVPI	test	0	2	Public TCRs with undetermined specificities
CAYGSDNAGNMLTF	CASSVHGSRADTQYF	TRAV38-2/DV8	TRAJ39	TRBV7-6	TRBJ2-3	HomoSapiens	A0201_LLAGIGTVPI	test	0	2	Public TCRs with undetermined specificities
CAYRSVNQGGKLIF	CASSQDRGENTEAFF	TRAV38-2/DV8	TRAJ23	TRBV4-2	TRBJ1-1	HomoSapiens	A0201_LLAGIGTVPI	test	0	2	Public TCRs with undetermined specificities
CAVEYMDSNYQLIW	CASSSLSPYSYNEQFF	TRAV39	TRAJ33	TRBV28	TRBJ2-1	HomoSapiens	A0201_LLAGIGTVPI	test	0	2	Public TCRs with undetermined specificities
CAVNTGGFKTIF	CASSQGFSAAQETQYF	TRAV12-1	TRAJ9	TRBV3-1	TRBJ2-5	HomoSapiens	A0201_LLAGIGTVPI	test	0	2	Public TCRs with undetermined specificities
CVVSEGTYKYIF	CASSQAGDYTF	TRAV10	TRAJ40	TRBV4-2	TRBJ1-2	HomoSapiens	A0201_LLAGIGTVPI	test	0	2	Public TCRs with undetermined specificities
CALSDYNYGQNFVF	CASSEANRNEKLFF	TRAV9-2	TRAJ26	TRBV7-9	TRBJ1-4	HomoSapiens	A0201_LLAGIGTVPI	test	0	2	Public TCRs with undetermined specificities
CALSNNAGNMLTF	CASSQDHGVYGYTF	TRAV12-3	TRAJ39	TRBV3-1	TRBJ1-2	HomoSapiens	A0201_LLAGIGTVPI	test	0	2	Public TCRs with undetermined specificities
CAAVVTYNKFYF	CASSLGVGNQPQHF	TRAV13-1	TRAJ21	TRBV28	TRBJ1-5	HomoSapiens	A0201_LLAGIGTVPI	test	0	2	Public TCRs with undetermined specificities
CAASSNYQLIW	CASSFEAGSGYGYTF	TRAV13-1	TRAJ33	TRBV5-5	TRBJ1-2	HomoSapiens	A0201_LLAGIGTVPI	test	0	2	Public TCRs with undetermined specificities
CAASNYGGSQGNLIF	CASSQDSGRGELFF	TRAV29/DV5	TRAJ42	TRBV4-2	TRBJ2-2	HomoSapiens	A0201_LLAGIGTVPI	test	0	2	Public TCRs with undetermined specificities
CAVGGSQGNLIF	CASKGDRGYEQYF	TRAV41	TRAJ42	TRBV2	TRBJ2-7	HomoSapiens	A0201_LLAGIGTVPI	test	0	2	Public TCRs with undetermined specificities
CLVGSYNQGGKLIF	CASSGAHNQPQHF	TRAV4	TRAJ23	TRBV6-5	TRBJ1-5	HomoSapiens	A0201_LLAGIGTVPI	test	0	2	Public TCRs with undetermined specificities
CALRGQQGTYKYIF	CASIAGTSGFYEQYF	TRAV9-2	TRAJ40	TRBV7-9	TRBJ2-7	HomoSapiens	A0201_LLAGIGTVPI	test	0	2	Public TCRs with undetermined specificities
CAVYSGGSYIPTF	CASSQDRGGGEETQYF	TRAV12-2	TRAJ6	TRBV4-1	TRBJ2-5	HomoSapiens	A0201_LLAGIGTVPI	test	0	2	Public TCRs with undetermined specificities
CAMSYNTDKLIF	CASSLRQGPVTEAFF	TRAV12-3	TRAJ34	TRBV7-3	TRBJ1-1	HomoSapiens	A0201_LLAGIGTVPI	test	0	2	Public TCRs with undetermined specificities
CAVRDFGNEKLTF	CASRRLADGFYEQFF	TRAV8-1	TRAJ48	TRBV6-1	TRBJ2-1	HomoSapiens	A0201_LLAGIGTVPI	test	0	2	Public TCRs with undetermined specificities
CAYRSAGGSQGNLIF	CASRPRGIQETQYF	TRAV38-2/DV8	TRAJ42	TRBV27	TRBJ2-5	HomoSapiens	A0201_LLAGIGTVPI	test	0	2	Public TCRs with undetermined specificities
CAASDSTNAGKSTF	CASSSLGGDEKLFF	TRAV29/DV5	TRAJ27	TRBV7-9	TRBJ1-4	HomoSapiens	A0201_LLAGIGTVPI	test	0	2	Public TCRs with undetermined specificities
CVVSPEVIQAGTALIF	CATLRTGVGLAGNNEQFF	TRAV10	TRAJ15	TRBV10-3	TRBJ2-1	HomoSapiens	A0201_LLAGIGTVPI	test	0	2	Public TCRs with undetermined specificities
CVVSAWDSSYKLIF	CATSDKDRGYNEQFF	TRAV10	TRAJ12	TRBV24-1	TRBJ2-1	HomoSapiens	A0201_LLAGIGTVPI	test	0	2	Public TCRs with undetermined specificities
CAVRDIEGFGNVLHC	CASGLVKGAQPQHF	TRAV3	TRAJ35	TRBV12-5	TRBJ1-5	HomoSapiens	A0201_LLAGIGTVPI	test	0	2	Public TCRs with undetermined specificities
CAASWWDDNNDMRF	CASSYPGAGGNQPQHF	TRAV29/DV5	TRAJ43	TRBV6-6	TRBJ1-5	HomoSapiens	A0201_LLAGIGTVPI	test	0	2	Public TCRs with undetermined specificities
CIAGNNARLMF	CASSPWTGEGEQYF	TRAV26-1	TRAJ31	TRBV11-2	TRBJ2-7	HomoSapiens	A0201_LLAGIGTVPI	test	0	2	Public TCRs with undetermined specificities
CAARGNQFYF	CASSRSGLDTDTQYF	TRAV21	TRAJ49	TRBV2	TRBJ2-3	HomoSapiens	A0201_LLAGIGTVPI	test	0	2	Public TCRs with undetermined specificities
CAMTFTGGGNKLTF	CASSSEGTAGGFIQYF	TRAV12-3	TRAJ10	TRBV5-4	TRBJ2-4	HomoSapiens	A0201_LLAGIGTVPI	test	0	2	Public TCRs with undetermined specificities
CAGIGGGYNKLIF	CASSLVSQGRGREFF	TRAV23/DV6	TRAJ4	TRBV7-9	TRBJ2-1	HomoSapiens	A0201_LLAGIGTVPI	test	0	2	Public TCRs with undetermined specificities
CLVGINDYKLSF	CSARQGYGYTF	TRAV4	TRAJ20	TRBV20-1	TRBJ1-2	HomoSapiens	A0201_LLAGIGTVPI	test	0	2	Public TCRs with undetermined specificities
CAMRVQGGSEKLVF	CASSMQFSYNEQFF	TRAV14/DV4	TRAJ57	TRBV19	TRBJ2-1	HomoSapiens	A0201_LLAGIGTVPI	test	0	2	Public TCRs with undetermined specificities
CAETPSTGSSASKIIF	CASSPGRETQYF	TRAV13-2	TRAJ3	TRBV18	TRBJ2-5	HomoSapiens	A0201_LLAGIGTVPI	test	0	2	Public TCRs with undetermined specificities
CYTGGFKTIF	CASSLGLAGVNEQFF	TRAV17	TRAJ9	TRBV5-1	TRBJ2-1	HomoSapiens	A0201_LLAGIGTVPI	test	0	2	Public TCRs with undetermined specificities
CAVNERHRGSTLGRLYF	CASSSPSGGDNEQFF	TRAV12-2	TRAJ18	TRBV28	TRBJ2-1	HomoSapiens	A0201_LLAGIGTVPI	test	0	2	Public TCRs with undetermined specificities
CAYLAGTASKLTF	CASSYGQYYGYTF	TRAV38-1	TRAJ44	TRBV6-6	TRBJ1-2	HomoSapiens	A0201_LLAGIGTVPI	test	0	2	Public TCRs with undetermined specificities
CAVELNSGYALNF	CSAPGQAGPDTQYF	TRAV36/DV7	TRAJ41	TRBV20-1	TRBJ2-3	HomoSapiens	A0201_LLAGIGTVPI	test	0	2	Public TCRs with undetermined specificities
CAPGSGGYQKVTF	CASSPGGSEETQYF	TRAV1-2	TRAJ13	TRBV9	TRBJ2-5	HomoSapiens	A0201_LLAGIGTVPI	test	0	2	Public TCRs with undetermined specificities
CAMREGTDSWGKFQF	CASSSGTIIEQYF	TRAV14/DV4	TRAJ24	TRBV11-2	TRBJ2-7	HomoSapiens	A0201_LLAGIGTVPI	test	0	2	Public TCRs with undetermined specificities
CAESLRPEGAGSYQLTF	CASSLLAGTNEQFF	TRAV5	TRAJ28	TRBV6-1	TRBJ2-1	HomoSapiens	A0201_LLAGIGTVPI	test	0	2	Public TCRs with undetermined specificities
CAARGGGGQGAQKLVF	CASSYLGIGTGELFF	TRAV13-1	TRAJ54	TRBV28	TRBJ2-2	HomoSapiens	A0201_LLAGIGTVPI	test	0	2	Public TCRs with undetermined specificities
CALSRTGGFKTIF	CASSLVGPSGRRRADTQYF	TRAV19	TRAJ9	TRBV7-9	TRBJ2-3	HomoSapiens	A0201_LLAGIGTVPI	test	0	2	Public TCRs with undetermined specificities
CAMRDGNAGNMLTF	CASSILFQDNEQFF	TRAV12-3	TRAJ39	TRBV19	TRBJ2-1	HomoSapiens	A0201_LLAGIGTVPI	test	0	2	Public TCRs with undetermined specificities
CAGRGPDKLIF	CASSQWHSNTGELFF	TRAV25	TRAJ34	TRBV4-3	TRBJ2-2	HomoSapiens	A0201_LLAGIGTVPI	test	0	2	Public TCRs with undetermined specificities
CAVEENTGNQFYF	CASSLKAGGSHEQYF	TRAV2	TRAJ49	TRBV27	TRBJ2-7	HomoSapiens	A0201_LLAGIGTVPI	test	0	2	Public TCRs with undetermined specificities
CALSDYKLSF	CASSSLGGGGNTEAFF	TRAV19	TRAJ20	TRBV7-6	TRBJ1-1	HomoSapiens	A0201_LLAGIGTVPI	test	0	2	Public TCRs with undetermined specificities
CAYRSSLGGATNKLIF	CASSVDGSSYNEQFF	TRAV38-2/DV8	TRAJ32	TRBV9	TRBJ2-1	HomoSapiens	A0201_LLAGIGTVPI	test	0	2	Public TCRs with undetermined specificities
CARIRFGNVLHC	CASSPPGGGNQPQHF	TRAV9-2	TRAJ35	TRBV18	TRBJ1-5	HomoSapiens	A0201_LLAGIGTVPI	test	0	2	Public TCRs with undetermined specificities
CALTNTGNQFYF	CASSLGLALGRTQYF	TRAV38-1	TRAJ49	TRBV28	TRBJ2-5	HomoSapiens	A0201_LLAGIGTVPI	test	0	2	Public TCRs with undetermined specificities
CAENRRSDTGNQFYF	CASSHMRNQPQHF	TRAV13-2	TRAJ49	TRBV6-5	TRBJ1-5	HomoSapiens	A0201_LLAGIGTVPI	test	0	2	Public TCRs with undetermined specificities
CAMREKWDQGAQKLVF	CASRKTGTSTDTQYF	TRAV14/DV4	TRAJ54	TRBV5-1	TRBJ2-3	HomoSapiens	A0201_LLAGIGTVPI	test	0	2	Public TCRs with undetermined specificities
CAVNPEFDSWGKLQF	CASSQRGAGPQETQYF	TRAV12-2	TRAJ24	TRBV11-2	TRBJ2-5	HomoSapiens	A0201_LLAGIGTVPI	test	0	2	Public TCRs with undetermined specificities
CALGPDGGATNKLIF	CAWSATGVHEQYF	TRAV6	TRAJ32	TRBV30	TRBJ2-7	HomoSapiens	A0201_LLAGIGTVPI	test	0	2	Public TCRs with undetermined specificities
CATVPYSGGGADGLTF	CAISEGHSGSYEQYF	TRAV17	TRAJ45	TRBV10-3	TRBJ2-7	HomoSapiens	A0201_LLAGIGTVPI	test	0	2	Public TCRs with undetermined specificities
CALKRGGGNKLTF	CASSYPRGGGGTYGYTF	TRAV12-2	TRAJ10	TRBV6-5	TRBJ1-2	HomoSapiens	A0201_LLAGIGTVPI	test	0	2	Public TCRs with undetermined specificities
CLLGWEGAQKLVF	CASSQDEAPGNTIYF	TRAV40	TRAJ54	TRBV4-1	TRBJ1-3	HomoSapiens	A0201_LLAGIGTVPI	test	0	2	Public TCRs with undetermined specificities
CALSGLSGNQFYF	CASSPPIRDGETQYF	TRAV19	TRAJ49	TRBV18	TRBJ2-5	HomoSapiens	A0201_LLAGIGTVPI	test	0	2	Public TCRs with undetermined specificities
CALTLSGGGNKLTF	CASSLSGTGRYNEQFF	TRAV9-2	TRAJ10	TRBV5-1	TRBJ2-1	HomoSapiens	A0201_LLAGIGTVPI	test	0	2	Public TCRs with undetermined specificities
CAAELNTGGFKTIF	CSVERQGHSGRGTEAFF	TRAV12-2	TRAJ9	TRBV29-1	TRBJ1-1	HomoSapiens	A0201_LLAGIGTVPI	test	0	2	Public TCRs with undetermined specificities
CALSDLSSASKIIF	CASSLDRTGAATNEKLFF	TRAV9-2	TRAJ3	TRBV7-8	TRBJ1-4	HomoSapiens	A0201_LLAGIGTVPI	test	0	2	Public TCRs with undetermined specificities
CLVGDSYNFNKFYF	CSATQPDRGREGYTF	TRAV4	TRAJ21	TRBV20-1	TRBJ1-2	HomoSapiens	A0201_LLAGIGTVPI	test	0	2	Public TCRs with undetermined specificities
CAGRDKGSNYKLTF	CAVGQTYNSPLHF	TRAV35	TRAJ53	TRBV14	TRBJ1-6	HomoSapiens	A0201_LLAGIGTVPI	test	0	2	Public TCRs with undetermined specificities
CVVNMRGNQFYF	CAISESGNEQFF	TRAV12-1	TRAJ49	TRBV10-3	TRBJ2-1	HomoSapiens	A0201_LLAGIGTVPI	test	0	2	Public TCRs with undetermined specificities
CAMGGVNDMRF	CSVSGLAGPSGYEQYF	TRAV17	TRAJ43	TRBV29-1	TRBJ2-7	HomoSapiens	A0201_LLAGIGTVPI	test	0	2	Public TCRs with undetermined specificities
CAVAGGTSYGKLTF	CSARDPLAGGDYEQYF	TRAV29/DV5	TRAJ52	TRBV20-1	TRBJ2-7	HomoSapiens	A0201_LLAGIGTVPI	test	0	2	Public TCRs with undetermined specificities
CAVSEGNARLMF	CASSFADTQYF	TRAV1-1	TRAJ31	TRBV12-4	TRBJ2-3	HomoSapiens	A0201_LLAGIGTVPI	test	0	2	Public TCRs with undetermined specificities
CGTVASGTYKYIF	CASSVGARETQYF	TRAV30	TRAJ40	TRBV2	TRBJ2-5	HomoSapiens	A0201_LLAGIGTVPI	test	0	2	Public TCRs with undetermined specificities
CAVRDGQKLLF	CSVEEGTVNTEAFF	TRAV1-1	TRAJ16	TRBV29-1	TRBJ1-1	HomoSapiens	A0201_LLAGIGTVPI	test	0	2	Public TCRs with undetermined specificities
CAMSVMDSNYQLIW	CASRGPVRRDLSYEQYF	TRAV12-3	TRAJ33	TRBV27	TRBJ2-7	HomoSapiens	A0201_LLAGIGTVPI	test	0	2	Public TCRs with undetermined specificities
CAETPPDGQKLLF	CASSTRTSGRPGANVLTF	TRAV13-2	TRAJ16	TRBV7-2	TRBJ2-6	HomoSapiens	A0201_LLAGIGTVPI	test	0	2	Public TCRs with undetermined specificities
CAGYRDDKIIF	CASSQGLAGYEQFF	TRAV35	TRAJ30	TRBV4-1	TRBJ2-1	HomoSapiens	A0201_LLAGIGTVPI	test	0	2	Public TCRs with undetermined specificities
CLVGGPNQGGKLIF	CSARVPRGEKLFF	TRAV4	TRAJ23	TRBV20-1	TRBJ1-4	HomoSapiens	A0201_LLAGIGTVPI	test	0	2	Public TCRs with undetermined specificities
CAYNINSYGKLTF	CASSGTADEQYF	TRAV38-2/DV8	TRAJ52	TRBV7-9	TRBJ2-7	HomoSapiens	A0201_LLAGIGTVPI	test	0	2	Public TCRs with undetermined specificities
CAVRDIGDYKLSF	CASSLNREETQYF	TRAV3	TRAJ20	TRBV7-3	TRBJ2-5	HomoSapiens	A0201_LLAGIGTVPI	test	0	2	Public TCRs with undetermined specificities
CALNRGSTLGRLYF	CASRWSAGGNTEAFF	TRAV19	TRAJ18	TRBV28	TRBJ1-1	HomoSapiens	A0201_LLAGIGTVPI	test	0	2	Public TCRs with undetermined specificities
CAMKDYGQNFVF	CSARVGGGTDYEQYF	TRAV12-3	TRAJ26	TRBV20-1	TRBJ2-7	HomoSapiens	A0201_LLAGIGTVPI	test	0	2	Public TCRs with undetermined specificities
CAYRSARDKLVF	CASSFRQRFYEQYF	TRAV38-2/DV8	TRAJ47	TRBV28	TRBJ2-7	HomoSapiens	A0201_LLAGIGTVPI	test	0	2	Public TCRs with undetermined specificities
CVVSAGTYKYIF	CASSQGGEQFF	TRAV10	TRAJ40	TRBV4-2	TRBJ2-1	HomoSapiens	A0201_LLAGIGTVPI	test	0	2	Public TCRs with undetermined specificities
CAGRGDKPIF	CASSSGGTGLYEQYF	TRAV27	TRAJ34	TRBV3-1	TRBJ2-7	HomoSapiens	A0201_LLAGIGTVPI	train_paired	1	3	Public Paired Data
CAMTRSNFGNEKLTF	CACLDTLSGNTIYF	TRAV12-3	TRAJ48	TRBV30	TRBJ1-3	HomoSapiens	A0201_LLAGIGTVPI	train_paired	1	3	Public Paired Data
CAMSWGGGKLIF	CASSQVMGGAISGNTIYF	TRAV12-3	TRAJ23	TRBV4-1	TRBJ1-3	HomoSapiens	A0201_LLAGIGTVPI	train_paired	1	3	Public Paired Data
CAMLISNFGNEKLTF	CASSPLNGGTAARDTIYF	TRAV12-3	TRAJ48	TRBV3-1	TRBJ1-3	HomoSapiens	A0201_LLAGIGTVPI	train_paired	1	3	Public Paired Data
CILPYSSGSARQLTF	CASQLAGGTGELFF	TRAV26-2	TRAJ22	TRBV24-1	TRBJ2-2	HomoSapiens	A0201_LLAGIGTVPI	train_paired	1	3	Public Paired Data
CASGISNFGNEKLTF	CASSQEGQGLSGELFF	TRAV12-3	TRAJ48	TRBV14	TRBJ2-2	HomoSapiens	A0201_LLAGIGTVPI	train_paired	1	3	Public Paired Data
CVVSVNNNARPMF	CASSQTGTGHQPQHF	TRAV8-2	TRAJ31	TRBV28	TRBJ1-5	HomoSapiens	A0201_LLAGIGTVPI	train_paired	1	3	Public Paired Data
CAVITGTASKLTF	CASSISPTGVEQYF	TRAV12-2	TRAJ44	TRBV19	TRBJ2-7	HomoSapiens	A0201_LLAGIGTVPI	train_paired	1	3	Public Paired Data
CAWGNSGCGTLTF	CASSGLQGLETQYF	TRAV12-2	TRAJ11	TRBV5-5	TRBJ2-5	HomoSapiens	A0201_LLAGIGTVPI	train_paired	1	3	Public Paired Data
CAVSGGAGKSTF	CASSRPGQGVEKLFF	TRAV12-2	TRAJ27	TRBV7-2	TRBJ1-4	HomoSapiens	A0201_LLAGIGTVPI	train_paired	1	3	Public Paired Data
CIVRVAPYGGSQGNLIF	CASFIAGGPGEQFF	TRAV26-1	TRAJ42	TRBV30	TRBJ2-1	HomoSapiens	A0201_LLAGIGTVPI	train_paired	1	3	Public Paired Data
CAVGGYGQNFVF	CASSFTSGGLYEQYF	TRAV12-2	TRAJ26	TRBV28	TRBJ2-7	HomoSapiens	A0201_LLAGIGTVPI	train_paired	1	3	Public Paired Data
CAVNTDTLIF	CASSEALLGLDEQFF	TRAV23/DV6	TRAJ34	TRBV2	TRBJ2-1	HomoSapiens	A0201_LLAGIGTVPI	train_paired	1	3	Public Paired Data
CAVSPNDMRF	CSARDLRGGLQTQYF	TRAV12-2	TRAJ43	TRBV20-1	TRBJ2-5	HomoSapiens	A0201_LLAGIGTVPI	train_paired	1	3	Public Paired Data
CAASDYYGGSQGNLIF	CASSEYGVGTLNEQFF	TRAV23/DV6	TRAJ42	TRBV25-1	TRBJ2-1	HomoSapiens	A0201_LLAGIGTVPI	train_paired	1	3	Public Paired Data
CAVTKGGGNKLTF	CSVGGGLAGTFYNEQFF	TRAV12-2	TRAJ10	TRBV29-1	TRBJ2-1	HomoSapiens	A0201_LLAGIGTVPI	train_paired	1	3	Public Paired Data
CAVGGRGYQKVTF	CASSVGTEAFF	TRAV12-2	TRAJ13	TRBV9	TRBJ1-1	HomoSapiens	A0201_LLAGIGTVPI	train_paired	1	3	Public Paired Data
CAVSGGYQKVTF	CASSESIRVQETQYF	TRAV12-2	TRAJ13	TRBV2	TRBJ2-5	HomoSapiens	A0201_LLAGIGTVPI	train_paired	1	3	Public Paired Data
CAVRDDMRF	CASSPRLLSGTGELFF	TRAV12-2	TRAJ43	TRBV7-9	TRBJ2-2	HomoSapiens	A0201_LLAGIGTVPI	train_paired	1	3	Public Paired Data
CAMMKSNFGNEKLTF	CASSGQRLRTDTQYF	TRAV12-3	TRAJ48	TRBV2	TRBJ2-3	HomoSapiens	A0201_LLAGIGTVPI	train_paired	1	3	Public Paired Data
CAMSAEYKLSF	CASSMDPGTGEYQPQHF	TRAV12-3	TRAJ20	TRBV19	TRBJ1-5	HomoSapiens	A0201_LLAGIGTVPI	train_paired	1	3	Public Paired Data
CVVNSDNAGNMLTF	CASRYRGLQPYGYTF	TRAV12-1	TRAJ39	TRBV6-5	TRBJ1-2	HomoSapiens	A0201_LLAGIGTVPI	train_paired	1	3	Public Paired Data
CAVRDYKLSF	CSARGVTSSRGVNEQFF	TRAV12-2	TRAJ20	TRBV20-1	TRBJ2-1	HomoSapiens	A0201_LLAGIGTVPI	train_paired	1	3	Public Paired Data
CAIRASKIIF	CASTTSGGVLSTDTQYF	TRAV12-3	TRAJ3	TRBV2	TRBJ2-3	HomoSapiens	A0201_LLAGIGTVPI	train_paired	1	3	Public Paired Data
CVVILDTGFQKLVF	CASSPGSYEQYF	TRAV8-2	TRAJ8	TRBV11-3	TRBJ2-7	HomoSapiens	A0201_LLAGIGTVPI	train_paired	1	3	Public Paired Data
CATVMPTDSWGKLQF	CAWSVGTGELFF	TRAV17	TRAJ24	TRBV30	TRBJ2-2	HomoSapiens	A0201_LLAGIGTVPI	train_paired	1	3	Public Paired Data
CAVNRGYSTLTF	CSPSGGPPKANEQFF	TRAV12-2	TRAJ11	TRBV29-1	TRBJ2-1	HomoSapiens	A0201_LLAGIGTVPI	train_paired	1	3	Public Paired Data
CAVNSRGSEKLVF	CASTPRALTGNTIYF	TRAV12-2	TRAJ57	TRBV3-1	TRBJ1-3	HomoSapiens	A0201_LLAGIGTVPI	train_paired	1	3	Public Paired Data
CVVSISNFGNEKLTF	CSARDFRTGGSAEAFF	TRAV12-1	TRAJ48	TRBV20-1	TRBJ1-1	HomoSapiens	A0201_LLAGIGTVPI	train_paired	1	3	Public Paired Data
CAMSVANFGNEKFTF	CASSFPRAVRTSYNEQFF	TRAV12-3	TRAJ48	TRBV28	TRBJ2-1	HomoSapiens	A0201_LLAGIGTVPI	train_paired	1	3	Public Paired Data
CAMSESNFGNEKLTF	CASSLASAASNQPQHF	TRAV12-3	TRAJ48	TRBV5-6	TRBJ1-5	HomoSapiens	A0201_LLAGIGTVPI	train_paired	1	3	Public Paired Data
CAVGGSYIPTF	CASRPLGGTLETQYF	TRAV12-2	TRAJ6	TRBV7-9	TRBJ2-5	HomoSapiens	A0201_LLAGIGTVPI	train_paired	1	3	Public Paired Data
CAEETSGSRLTF	CASSLGQPQFF	TRAV13-2	TRAJ10	TRBV11-3	TRBJ2-1	HomoSapiens	A0201_LLAGIGTVPI	train_paired	1	3	Public Paired Data
CVVNGPAGNQLTF	CTSSLSTGPLYEQYF	TRAV12-1	TRAJ17	TRBV5-6	TRBJ2-7	HomoSapiens	A0201_LLAGIGTVPI	train_paired	1	3	Public Paired Data
CAALDDKIIF	CSASVQTSGLGTQYF	TRAV12-2	TRAJ30	TRBV20-1	TRBJ2-5	HomoSapiens	A0201_LLAGIGTVPI	train_paired	1	3	Public Paired Data
CAMGRSNFGNEKLTF	CASSSTQRDHSTDTQYF	TRAV12-3	TRAJ48	TRBV13	TRBJ2-3	HomoSapiens	A0201_LLAGIGTVPI	train_paired	1	3	Public Paired Data
CALNQGGKLIF	CASTGFGTGELFF	TRAV12-1	TRAJ23	TRBV28	TRBJ2-2	HomoSapiens	A0201_LLAGIGTVPI	train_paired	1	3	Public Paired Data
CAATGTASKLTF	CASSLNEQFF	TRAV8-6	TRAJ44	TRBV7-9	TRBJ2-1	HomoSapiens	A0201_LLAGIGTVPI	train_paired	1	3	Public Paired Data
CAVGQDTDKLIF	CASSLGEGYTF	TRAV12-2	TRAJ34	TRBV7-9	TRBJ1-2	HomoSapiens	A0201_LLAGIGTVPI	train_paired	1	3	Public Paired Data
CAVVSARLMF	CASSSSDRPNEQFF	TRAV12-2	TRAJ31	TRBV7-3	TRBJ2-1	HomoSapiens	A0201_LLAGIGTVPI	train_paired	1	3	Public Paired Data
CALYSGGGADGLTF	CASSTLRTGVTEAFF	TRAV12-3	TRAJ45	TRBV6-5	TRBJ1-1	HomoSapiens	A0201_LLAGIGTVPI	train_paired	1	3	Public Paired Data
CVFSGGYLSVTF	CASSVGQGVAEQYF	TRAV12-1	TRAJ13	TRBV2	TRBJ2-7	HomoSapiens	A0201_LLAGIGTVPI	train_paired	1	3	Public Paired Data
CAMSIPNFGNETLTF	CSAEGGTETPDTQYF	TRAV12-3	TRAJ48	TRBV20-1	TRBJ2-3	HomoSapiens	A0201_LLAGIGTVPI	train_paired	1	3	Public Paired Data
CAVIDQFYF	CASSLASAEAFF	TRAV12-2	TRAJ49	TRBV7-9	TRBJ1-1	HomoSapiens	A0201_LLAGIGTVPI	train_paired	1	3	Public Paired Data
CAMKISNFGNEKLTF	CASSLPSWEDGYQETQYF	TRAV12-3	TRAJ48	TRBV14	TRBJ2-5	HomoSapiens	A0201_LLAGIGTVPI	train_paired	1	3	Public Paired Data
CAMTLSNFGHEKLTF	CASSPRQGADGNTIYF	TRAV12-3	TRAJ48	TRBV19	TRBJ1-3	HomoSapiens	A0201_LLAGIGTVPI	train_paired	1	3	Public Paired Data
CAMSDYQLIW	CASSRWTTGGNEQFF	TRAV12-3	TRAJ33	TRBV7-2	TRBJ2-1	HomoSapiens	A0201_LLAGIGTVPI	train_paired	1	3	Public Paired Data
CAGPSGGGKLIF	CASSISALGQPQHF	TRAV12-2	TRAJ23	TRBV19	TRBJ1-5	HomoSapiens	A0201_LLAGIGTVPI	train_paired	1	3	Public Paired Data
CVVARSNFGNEKLTF	CASSEETGFGANVLTF	TRAV12-1	TRAJ48	TRBV2	TRBJ2-6	HomoSapiens	A0201_LLAGIGTVPI	train_paired	1	3	Public Paired Data
CAVNAGKSTF	CASSTLDRGTDTQYF	TRAV12-2	TRAJ27	TRBV28	TRBJ2-3	HomoSapiens	A0201_LLAGIGTVPI	train_paired	1	3	Public Paired Data
CASGGKLIF	CATSDLDRGLDTQYF	TRAV12-2	TRAJ23	TRBV24-1	TRBJ2-3	HomoSapiens	A0201_LLAGIGTVPI	train_paired	1	3	Public Paired Data
CAVTSFAKLMF	CASSPNTGLTGELFF	TRAV12-2	TRAJ31	TRBV9	TRBJ2-2	HomoSapiens	A0201_LLAGIGTVPI	train_paired	1	3	Public Paired Data
CAMGGDYQLIW	CASSLIAGELFF	TRAV12-3	TRAJ33	TRBV7-3	TRBJ2-2	HomoSapiens	A0201_LLAGIGTVPI	train_paired	1	3	Public Paired Data
CASRNSGNTPLVF	CASSQDFLDGHSEAFF	TRAV24	TRAJ29	TRBV4-2	TRBJ1-1	HomoSapiens	A0201_LLAGIGTVPI	train_paired	1	3	Public Paired Data
CADHSSYKLIF	CASSQYNEQFF	TRAV23/DV6	TRAJ12	TRBV3-1	TRBJ2-1	HomoSapiens	A0201_LLAGIGTVPI	train_paired	1	3	Public Paired Data
CAVHQFYF	CASRIAALSTDTQYF	TRAV12-2	TRAJ49	TRBV6-4	TRBJ2-3	HomoSapiens	A0201_LLAGIGTVPI	train_paired	1	3	Public Paired Data
CAVNAGGTSYGKLTF	CARGLAPAGTAAFF	TRAV12-2	TRAJ52	TRBV28	TRBJ1-1	HomoSapiens	A0201_LLAGIGTVPI	train_paired	1	3	Public Paired Data
CAMTISNFGNEKLTF	CASSPTRDPQREGSEQYF	TRAV12-3	TRAJ48	TRBV2	TRBJ2-7	HomoSapiens	A0201_LLAGIGTVPI	train_paired	1	3	Public Paired Data
CAFTGANNLFF	CASSTYYNEQFF	TRAV12-1	TRAJ36	TRBV14	TRBJ2-1	HomoSapiens	A0201_LLAGIGTVPI	train_paired	1	3	Public Paired Data
CAMSMSNFGNEKLTF	CSPGQGALGYYNEQFF	TRAV12-3	TRAJ48	TRBV20-1	TRBJ2-1	HomoSapiens	A0201_LLAGIGTVPI	train_paired	1	3	Public Paired Data
CAMSSSNFGNEKLTF	CASSQVLGRHDSPNTEAFF	TRAV12-3	TRAJ48	TRBV3-1	TRBJ1-1	HomoSapiens	A0201_LLAGIGTVPI	train_paired	1	3	Public Paired Data
CAAALSNFGNEKLTF	CASSLSSGDNTGELFF	TRAV12-3	TRAJ48	TRBV27	TRBJ2-2	HomoSapiens	A0201_LLAGIGTVPI	train_paired	1	3	Public Paired Data
CAVNSRGNQFYF	CASSLVTSVDTQYF	TRAV12-2	TRAJ49	TRBV11-3	TRBJ2-3	HomoSapiens	A0201_LLAGIGTVPI	train_paired	1	3	Public Paired Data
CALPSGNTPLVF	CASSILGLNTGELFF	TRAV12-2	TRAJ29	TRBV19	TRBJ2-2	HomoSapiens	A0201_LLAGIGTVPI	train_paired	1	3	Public Paired Data
CAARGSGTYKYIF	CASNQDLLNTGELFF	TRAV12-3	TRAJ40	TRBV4-2	TRBJ2-2	HomoSapiens	A0201_LLAGIGTVPI	train_paired	1	3	Public Paired Data
CADNYGQNFVF	CAIASPQREGTDTQYF	TRAV17	TRAJ26	TRBV28	TRBJ2-3	HomoSapiens	A0201_LLAGIGTVPI	train_paired	1	3	Public Paired Data
CAVTPTRNHMRF	CASSQATTAGELFF	TRAV12-2	TRAJ43	TRBV4-1	TRBJ2-2	HomoSapiens	A0201_LLAGIGTVPI	train_paired	1	3	Public Paired Data
CASTLSNFGNEKLTF	CASSSYHPGASGDSTDTQYF	TRAV12-3	TRAJ48	TRBV5-1	TRBJ2-3	HomoSapiens	A0201_LLAGIGTVPI	train_paired	1	3	Public Paired Data
CAMAISNFGNEKLTF	CASSLTGRDDEKLFF	TRAV12-3	TRAJ48	TRBV28	TRBJ1-4	HomoSapiens	A0201_LLAGIGTVPI	train_paired	1	3	Public Paired Data
CTGGISNFGNERLTF	CASSSPPPGQVVSTDTQYF	TRAV21	TRAJ48	TRBV11-1	TRBJ2-3	HomoSapiens	A0201_LLAGIGTVPI	train_paired	1	3	Public Paired Data
CAGLPESGYALNF	CSARAGLTTEAFF	TRAV27	TRAJ41	TRBV20-1	TRBJ1-1	HomoSapiens	A0201_LLAGIGTVPI	train_paired	1	3	Public Paired Data
CAMSRANFGNEKLTF	CASSSTSGGAPGELFF	TRAV12-3	TRAJ48	TRBV5-4	TRBJ2-2	HomoSapiens	A0201_LLAGIGTVPI	train_paired	1	3	Public Paired Data
CAMSASNFGNGILTF	CASSLDDWTDSKGANYGYTF	TRAV12-3	TRAJ48	TRBV11-3	TRBJ1-2	HomoSapiens	A0201_LLAGIGTVPI	train_paired	1	3	Public Paired Data
CAISISNFGNEKLTF	CARSRGRGNTGELFF	TRAV12-3	TRAJ48	TRBV7-9	TRBJ2-2	HomoSapiens	A0201_LLAGIGTVPI	train_paired	1	3	Public Paired Data
CASAISNFGNEKLTF	CASSLDDDGYTF	TRAV12-3	TRAJ48	TRBV9	TRBJ1-2	HomoSapiens	A0201_LLAGIGTVPI	train_paired	1	3	Public Paired Data
CAMAQSNFGNEKLTF	CASSLALPLARNEQFF	TRAV12-3	TRAJ48	TRBV11-3	TRBJ2-1	HomoSapiens	A0201_LLAGIGTVPI	train_paired	1	3	Public Paired Data
CAPTGGGADGLTF	CATIKSTVSGYGYTF	TRAV12-2	TRAJ45	TRBV6-1	TRBJ1-2	HomoSapiens	A0201_LLAGIGTVPI	train_paired	1	3	Public Paired Data
CAAAETSYDKLIF	CASSLAQYTF	TRAV13-1	TRAJ50	TRBV7-9	TRBJ1-2	HomoSapiens	A0201_LLAGIGTVPI	train_paired	1	3	Public Paired Data
CATSISNFGHEKLTF	CASSQDGVKGVGEQYF	TRAV12-3	TRAJ48	TRBV14	TRBJ2-7	HomoSapiens	A0201_LLAGIGTVPI	train_paired	1	3	Public Paired Data
CAMGGSERLVF	CASSGRDRGLPEAFF	TRAV12-3	TRAJ57	TRBV3-1	TRBJ1-1	HomoSapiens	A0201_LLAGIGTVPI	train_paired	1	3	Public Paired Data
CILLSNFNKFYF	CASISLDPLYF	TRAV26-2	TRAJ21	TRBV2	TRBJ2-5	HomoSapiens	A0201_LLAGIGTVPI	train_paired	1	3	Public Paired Data
CAMGRGADGLTF	CASSQGSLSASNQPQHF	TRAV12-3	TRAJ45	TRBV3-1	TRBJ1-5	HomoSapiens	A0201_LLAGIGTVPI	train_paired	1	3	Public Paired Data
CAISPSNFGNEKLTF	CASNAIITDRTADTISYNEQFF	TRAV12-3	TRAJ48	TRBV7-8	TRBJ2-1	HomoSapiens	A0201_LLAGIGTVPI	train_paired	1	3	Public Paired Data
CVVAISNFGNEKLTF	CASSVRASNQPQHF	TRAV12-1	TRAJ48	TRBV9	TRBJ1-5	HomoSapiens	A0201_LLAGIGTVPI	train_paired	1	3	Public Paired Data
CILPLAGGASYGKLTF	CASSGVGTDGELFF	TRAV26-2	TRAJ52	TRBV7-8	TRBJ2-2	HomoSapiens	A0201_LLAGIGTVPI	train_paired	1	3	Public Paired Data
CAMIRSNFGNEKLTF	CASSKYGTGRDTEAFF	TRAV12-3	TRAJ48	TRBV11-1	TRBJ1-1	HomoSapiens	A0201_LLAGIGTVPI	train_paired	1	3	Public Paired Data
CAGNPENTGNQFYF	CAWSPSGLGQPQHF	TRAV25	TRAJ49	TRBV30	TRBJ1-5	HomoSapiens	A0201_LLAGIGTVPI	train_paired	1	3	Public Paired Data
CAVSGVYQSVTF	CASSGRDRGYNEQFF	TRAV12-2	TRAJ13	TRBV14	TRBJ2-1	HomoSapiens	A0201_LLAGIGTVPI	train_paired	1	3	Public Paired Data
CAMAKSNFGNEKLTF	CSASGVDYNEQFF	TRAV12-3	TRAJ48	TRBV20-1	TRBJ2-1	HomoSapiens	A0201_LLAGIGTVPI	train_paired	1	3	Public Paired Data
CAPLPANFGNEKLTF	CSARDKEDDYGYTF	TRAV12-3	TRAJ48	TRBV20-1	TRBJ1-2	HomoSapiens	A0201_LLAGIGTVPI	train_paired	1	3	Public Paired Data
CAMSEGNFGNEKLTF	CASSLFASQETQYF	TRAV12-3	TRAJ48	TRBV5-6	TRBJ2-5	HomoSapiens	A0201_LLAGIGTVPI	train_paired	1	3	Public Paired Data
CVVTPSNFGNEKLTF	CASSLLAGLLYNEQFF	TRAV12-1	TRAJ48	TRBV5-6	TRBJ2-1	HomoSapiens	A0201_LLAGIGTVPI	train_paired	1	3	Public Paired Data
CAMRWSNFGNEKLTF	CSASQLENTEAFF	TRAV12-3	TRAJ48	TRBV20-1	TRBJ1-1	HomoSapiens	A0201_LLAGIGTVPI	train_paired	1	3	Public Paired Data
CAVALSNFGNEKLTF	CASSPTIPGPSTILEETQYF	TRAV12-2	TRAJ48	TRBV14	TRBJ2-5	HomoSapiens	A0201_LLAGIGTVPI	train_paired	1	3	Public Paired Data
CRGVDYKLSF	CASSEAERDGPSGANVLTF	TRAV26-1	TRAJ20	TRBV6-1	TRBJ2-6	HomoSapiens	A0201_LLAGIGTVPI	train_paired	1	3	Public Paired Data
CSMGISNVGPEPLTF	CASSQGDVSHGTQYF	TRAV12-3	TRAJ48	TRBV14	TRBJ2-3	HomoSapiens	A0201_LLAGIGTVPI	train_paired	1	3	Public Paired Data
CAVTGDYKLSF	CSAPPTSGSFNEQFF	TRAV12-2	TRAJ20	TRBV20-1	TRBJ2-1	HomoSapiens	A0201_LLAGIGTVPI	train_paired	1	3	Public Paired Data
CAMRDLVDTGNQFYF	CASSFKGAEGYTF	TRAV14/DV4	TRAJ49	TRBV6-5	TRBJ1-2	HomoSapiens	A0201_LLAGIGTVPI	train_paired	1	3	Public Paired Data
CALNSGGYQKVTF	CASSFGQGSEQYF	TRAV12-2	TRAJ13	TRBV6-5	TRBJ2-7	HomoSapiens	A0201_LLAGIGTVPI	train_paired	1	3	Public Paired Data
CAVIIAVFGNEKLTF	CATTMGQPTNTGELFF	TRAV12-3	TRAJ48	TRBV5-1	TRBJ2-2	HomoSapiens	A0201_LLAGIGTVPI	train_paired	1	3	Public Paired Data
CAVNEGGTSYGKLTF	CASTLSGGTEAFF	TRAV12-2	TRAJ52	TRBV28	TRBJ1-1	HomoSapiens	A0201_LLAGIGTVPI	train_paired	1	3	Public Paired Data
CAVSARLMF	CASRLREGSSYNEQFF	TRAV12-2	TRAJ31	TRBV28	TRBJ2-1	HomoSapiens	A0201_LLAGIGTVPI	train_paired	1	3	Public Paired Data
CVVLISNFGNEKLTF	CSVRDGGNYGYTF	TRAV12-1	TRAJ48	TRBV29-1	TRBJ1-2	HomoSapiens	A0201_LLAGIGTVPI	train_paired	1	3	Public Paired Data
CAPKCYTGNQFYF	CASSSTGGDSNTEAFF	TRAV19	TRAJ49	TRBV6-5	TRBJ1-1	HomoSapiens	A0201_LLAGIGTVPI	train_paired	1	3	Public Paired Data
CAMRLSNFGNEKLTF	CSAGRDRKISGARTGELFF	TRAV12-3	TRAJ48	TRBV20-1	TRBJ2-2	HomoSapiens	A0201_LLAGIGTVPI	train_paired	1	3	Public Paired Data
CAVSSRGGNKLTF	CASTRIRQGLDEQYF	TRAV12-2	TRAJ10	TRBV2	TRBJ2-7	HomoSapiens	A0201_LLAGIGTVPI	train_paired	1	3	Public Paired Data
CVVGPGNRDDKIIF	CSAMTGVGQPQHF	TRAV12-1	TRAJ30	TRBV20-1	TRBJ1-5	HomoSapiens	A0201_LLAGIGTVPI	train_paired	1	3	Public Paired Data
CAMGISNFGNEKLTF	CAWSGRQLSGNTIYF	TRAV12-3	TRAJ48	TRBV30	TRBJ1-3	HomoSapiens	A0201_LLAGIGTVPI	train_paired	1	3	Public Paired Data
CATLISNFGNEKLTF	CASSSILTATENTEAFF	TRAV12-3	TRAJ48	TRBV11-2	TRBJ1-1	HomoSapiens	A0201_LLAGIGTVPI	train_paired	1	3	Public Paired Data
CAVNKGFKTIF	CASSYGGDTGELFF	TRAV12-2	TRAJ9	TRBV4-2	TRBJ2-2	HomoSapiens	A0201_LLAGIGTVPI	train_paired	1	3	Public Paired Data
CAVRTPLVF	CSASYGSGNEQFF	TRAV12-2	TRAJ29	TRBV20-1	TRBJ2-1	HomoSapiens	A0201_LLAGIGTVPI	train_paired	1	3	Public Paired Data
CACQTDSRGELQF	CASSLPLSGFYEQFF	TRAV12-2	TRAJ24	TRBV12-3	TRBJ2-1	HomoSapiens	A0201_LLAGIGTVPI	train_paired	1	3	Public Paired Data
CAVTGDYKLSF	CSARTGNEQFF	TRAV12-2	TRAJ20	TRBV20-1	TRBJ2-1	HomoSapiens	A0201_LLAGIGTVPI	train_paired	1	3	Public Paired Data
CAMGGGNKLTF	CASNFGFSDYEQYF	TRAV12-3	TRAJ10	TRBV6-2	TRBJ2-7	HomoSapiens	A0201_LLAGIGTVPI	train_paired	1	3	Public Paired Data
CTMSVSNFGNEKLTF	CASNRGITGELFF	TRAV12-3	TRAJ48	TRBV5-1	TRBJ2-2	HomoSapiens	A0201_LLAGIGTVPI	train_paired	1	3	Public Paired Data
CAAPSGNTPLVF	CASSLGRGVETQYF	TRAV12-2	TRAJ29	TRBV7-9	TRBJ2-5	HomoSapiens	A0201_LLAGIGTVPI	train_paired	1	3	Public Paired Data
CAVSESNFGNEKLTF	CASSLASLVETQYF	TRAV12-2	TRAJ48	TRBV7-2	TRBJ2-5	HomoSapiens	A0201_LLAGIGTVPI	train_paired	1	3	Public Paired Data
CAGDSGTYKYIF	CSVSTHNNEQFF	TRAV22	TRAJ40	TRBV29-1	TRBJ2-1	HomoSapiens	A0201_LLAGIGTVPI	train_paired	0	3	Public TCRs with undetermined specificities
CAASTYNNDMRF	CAWSKDRDYEQYV	TRAV29/DV5	TRAJ43	TRBV30	TRBJ2-7	HomoSapiens	A0201_LLAGIGTVPI	train_paired	0	3	Public TCRs with undetermined specificities
CAFMNERAGNMLTF	CSAAVGANYGYTF	TRAV38-1	TRAJ39	TRBV20-1	TRBJ1-2	HomoSapiens	A0201_LLAGIGTVPI	train_paired	0	3	Public TCRs with undetermined specificities
CAVEIKAAGNKLTF	CASSLVGGSGTDTQYF	TRAV8-3	TRAJ17	TRBV7-8	TRBJ2-3	HomoSapiens	A0201_LLAGIGTVPI	train_paired	0	3	Public TCRs with undetermined specificities
CSRRGTSYGKLTF	CASSHPTGTHYGYTF	TRAV27	TRAJ52	TRBV4-1	TRBJ1-2	HomoSapiens	A0201_LLAGIGTVPI	train_paired	0	3	Public TCRs with undetermined specificities
CAGPWCASGTYKYIF	CASSPQFYYDNEQFF	TRAV35	TRAJ40	TRBV5-5	TRBJ2-1	HomoSapiens	A0201_LLAGIGTVPI	train_paired	0	3	Public TCRs with undetermined specificities
CVVNTRTYKYIF	CASSVPVEEGYEQYF	TRAV12-1	TRAJ40	TRBV9	TRBJ2-7	HomoSapiens	A0201_LLAGIGTVPI	train_paired	0	3	Public TCRs with undetermined specificities
CVVKQGGGSQGNLIF	CASSENQPQHF	TRAV12-1	TRAJ42	TRBV6-1	TRBJ1-5	HomoSapiens	A0201_LLAGIGTVPI	train_paired	0	3	Public TCRs with undetermined specificities
CAFKGNNAGNMLTF	CASSLWLPSDNRAGYTF	TRAV38-1	TRAJ39	TRBV28	TRBJ1-2	HomoSapiens	A0201_LLAGIGTVPI	train_paired	0	3	Public TCRs with undetermined specificities
CAVMNSNYQLIW	CASSVGRGETQYF	TRAV1-2	TRAJ33	TRBV27	TRBJ2-5	HomoSapiens	A0201_LLAGIGTVPI	train_paired	0	3	Public TCRs with undetermined specificities
CAARAPLGAQKLVF	CASTQGGGFATNEKLFF	TRAV29/DV5	TRAJ54	TRBV4-1	TRBJ1-4	HomoSapiens	A0201_LLAGIGTVPI	train_paired	0	3	Public TCRs with undetermined specificities
CAASALSPGNQFYF	CASKMWTGPYEQYF	TRAV29/DV5	TRAJ49	TRBV2	TRBJ2-7	HomoSapiens	A0201_LLAGIGTVPI	train_paired	0	3	Public TCRs with undetermined specificities
CAAARRQEYGNKLVF	CASSLGRFAQFF	TRAV21	TRAJ47	TRBV28	TRBJ2-1	HomoSapiens	A0201_LLAGIGTVPI	train_paired	0	3	Public TCRs with undetermined specificities
CAYRSRNRDDKIIF	CSATRTEGNTIYF	TRAV38-2/DV8	TRAJ30	TRBV20-1	TRBJ1-3	HomoSapiens	A0201_LLAGIGTVPI	train_paired	0	3	Public TCRs with undetermined specificities
CLVGATGFQKLVF	CASSFGLASTDTQYF	TRAV4	TRAJ8	TRBV6-5	TRBJ2-3	HomoSapiens	A0201_LLAGIGTVPI	train_paired	0	3	Public TCRs with undetermined specificities
CAAPGNYGGSQGNLIF	CASSYRSGGYNEQFF	TRAV27	TRAJ42	TRBV6-2/6-3	TRBJ2-1	HomoSapiens	A0201_LLAGIGTVPI	train_paired	0	3	Public TCRs with undetermined specificities
CAASLHTGANSKLTF	CASSSPGTGDGNTIYF	TRAV23/DV6	TRAJ56	TRBV28	TRBJ1-3	HomoSapiens	A0201_LLAGIGTVPI	train_paired	0	3	Public TCRs with undetermined specificities
CATRMEDSSYKLIF	CASSTRLGGTQYF	TRAV14/DV4	TRAJ12	TRBV11-3	TRBJ2-5	HomoSapiens	A0201_LLAGIGTVPI	train_paired	0	3	Public TCRs with undetermined specificities
CIVRDHFYNNNDMRF	CSARDPTGRGTYNEQFF	TRAV26-1	TRAJ43	TRBV20-1	TRBJ2-1	HomoSapiens	A0201_LLAGIGTVPI	train_paired	0	3	Public TCRs with undetermined specificities
CVVTQGIMRDTGRRALTF	CASSKPGTGMGYNEQFF	TRAV12-1	TRAJ5	TRBV5-4	TRBJ2-1	HomoSapiens	A0201_LLAGIGTVPI	train_paired	0	3	Public TCRs with undetermined specificities
CAEIEAGTYKYIF	CASSQVGTSLTDTQYF	TRAV13-2	TRAJ40	TRBV4-2	TRBJ2-3	HomoSapiens	A0201_LLAGIGTVPI	train_paired	0	3	Public TCRs with undetermined specificities
CAFWDSSASKIIF	CATSREESNQPQHF	TRAV12-2	TRAJ3	TRBV15	TRBJ1-5	HomoSapiens	A0201_LLAGIGTVPI	train_paired	0	3	Public TCRs with undetermined specificities
CAGQLWRGGGADGLTF	CSARDAWGGRAPDTQYF	TRAV35	TRAJ45	TRBV20-1	TRBJ2-3	HomoSapiens	A0201_LLAGIGTVPI	train_paired	0	3	Public TCRs with undetermined specificities
CIVRPPYFGNEKLTF	CAISGGGREPQHF	TRAV26-1	TRAJ48	TRBV10-3	TRBJ1-5	HomoSapiens	A0201_LLAGIGTVPI	train_paired	0	3	Public TCRs with undetermined specificities
CAASSLIGGEKLTF	CAPRGQGETEAFF	TRAV13-1	TRAJ48	TRBV3-1	TRBJ1-1	HomoSapiens	A0201_LLAGIGTVPI	train_paired	0	3	Public TCRs with undetermined specificities
CALNSGSQGNLIF	CASSLLTAGFYGYTF	TRAV9-2	TRAJ42	TRBV5-4	TRBJ1-2	HomoSapiens	A0201_LLAGIGTVPI	train_paired	0	3	Public TCRs with undetermined specificities
CAVSPRRYSGAGSYQLTF	CASSSPGQTDYGYTF	TRAV3	TRAJ28	TRBV6-5	TRBJ1-2	HomoSapiens	A0201_LLAGIGTVPI	train_paired	0	3	Public TCRs with undetermined specificities
CAVKDDKLIF	CASSYGTSGSTYEQYF	TRAV8-4	TRAJ34	TRBV6-2/6-3	TRBJ2-7	HomoSapiens	A0201_LLAGIGTVPI	train_paired	0	3	Public TCRs with undetermined specificities
CALHDYKLSF	CASSVVRGATNEQFF	TRAV12-2	TRAJ20	TRBV5-1	TRBJ2-1	HomoSapiens	A0201_LLAGIGTVPI	train_paired	0	3	Public TCRs with undetermined specificities
CACLSGNTPLVF	CASSLAGRGNTIYF	TRAV2	TRAJ29	TRBV5-1	TRBJ1-3	HomoSapiens	A0201_LLAGIGTVPI	train_paired	0	3	Public TCRs with undetermined specificities
CAVTWGGSYIPTF	CASSSSGGFIEETQYF	TRAV8-1	TRAJ6	TRBV6-6	TRBJ2-5	HomoSapiens	A0201_LLAGIGTVPI	train_paired	0	3	Public TCRs with undetermined specificities
CAAPYIHSGGGADGLTF	CASSLEPGRTTNEKLFF	TRAV41	TRAJ45	TRBV5-1	TRBJ1-4	HomoSapiens	A0201_LLAGIGTVPI	train_paired	0	3	Public TCRs with undetermined specificities
CAVSRNSGTYKYIF	CASSLGQLGAGGPQHF	TRAV8-6	TRAJ40	TRBV5-5	TRBJ1-5	HomoSapiens	A0201_LLAGIGTVPI	train_paired	0	3	Public TCRs with undetermined specificities
CAASTDTGRRALTF	CASKVENTDTQYF	TRAV29/DV5	TRAJ5	TRBV12-4	TRBJ2-3	HomoSapiens	A0201_LLAGIGTVPI	train_paired	0	3	Public TCRs with undetermined specificities
CAPHGGFKTIF	CASSLSDWGTQYF	TRAV12-2	TRAJ9	TRBV7-7	TRBJ2-5	HomoSapiens	A0201_LLAGIGTVPI	train_paired	0	3	Public TCRs with undetermined specificities
CAVGYSSDSKIIF	CASSLAISDTQYF	TRAV22	TRAJ3	TRBV5-1	TRBJ2-3	HomoSapiens	A0201_LLAGIGTVPI	train_paired	0	3	Public TCRs with undetermined specificities
CAVKGEDTGNQFYF	CASSGGSNEKLFF	TRAV21	TRAJ49	TRBV5-1	TRBJ1-4	HomoSapiens	A0201_LLAGIGTVPI	train_paired	0	3	Public TCRs with undetermined specificities
CATDTRGDSSYKLIF	CASRLAGESYEQYF	TRAV17	TRAJ12	TRBV12-3	TRBJ2-7	HomoSapiens	A0201_LLAGIGTVPI	train_paired	0	3	Public TCRs with undetermined specificities
CAFIPPGEKLVF	CSVDISYEQYF	TRAV24	TRAJ57	TRBV29-1	TRBJ2-7	HomoSapiens	A0201_LLAGIGTVPI	train_paired	0	3	Public TCRs with undetermined specificities
CTAYSGAGSYQLTF	CASSYPPDGQTFGEQYF	TRAV9-2	TRAJ28	TRBV6-2/6-3	TRBJ2-7	HomoSapiens	A0201_LLAGIGTVPI	train_paired	0	3	Public TCRs with undetermined specificities
CAFRPTDKLIF	CASSESRKAGQYF	TRAV24	TRAJ34	TRBV10-1	TRBJ2-7	HomoSapiens	A0201_LLAGIGTVPI	train_paired	0	3	Public TCRs with undetermined specificities
CAGPPAYYYGNNRLAF	CSASGLTAENTEAFF	TRAV21	TRAJ7	TRBV20/OR9-2	TRBJ1-1	HomoSapiens	A0201_LLAGIGTVPI	train_paired	0	3	Public TCRs with undetermined specificities
CAFMHYGGSKGNLIF	CASSAGVANEKLFF	TRAV24	TRAJ42	TRBV5-1	TRBJ1-4	HomoSapiens	A0201_LLAGIGTVPI	train_paired	0	3	Public TCRs with undetermined specificities
CVVNGAGAGSYQLTF	CASSLRGQGRQPQHF	TRAV12-1	TRAJ28	TRBV7-8	TRBJ1-5	HomoSapiens	A0201_LLAGIGTVPI	train_paired	0	3	Public TCRs with undetermined specificities
CAASPPSGGTYKYIF	CASSFFQGGMNTEAFF	TRAV13-1	TRAJ40	TRBV28	TRBJ1-1	HomoSapiens	A0201_LLAGIGTVPI	train_paired	0	3	Public TCRs with undetermined specificities
CAVSERGSYKLIF	CASSLGGRGYTDTQYF	TRAV8-4	TRAJ12	TRBV7-9	TRBJ2-3	HomoSapiens	A0201_LLAGIGTVPI	train_paired	0	3	Public TCRs with undetermined specificities
CAASKGLLQRF	CASSEVGAREGYTF	TRAV13-1	TRAJ43	TRBV6-1	TRBJ1-2	HomoSapiens	A0201_LLAGIGTVPI	train_paired	0	3	Public TCRs with undetermined specificities
CAMSSGYYQAGTALIF	CASSGTGNQPQHF	TRAV12-3	TRAJ15	TRBV18	TRBJ1-5	HomoSapiens	A0201_LLAGIGTVPI	train_paired	0	3	Public TCRs with undetermined specificities
CALNGGATNKLIF	CASQSPSAGVYEQYF	TRAV21	TRAJ32	TRBV5-5	TRBJ2-7	HomoSapiens	A0201_LLAGIGTVPI	train_paired	0	3	Public TCRs with undetermined specificities
CVGSNDYKLSF	CASRGQLPSTGELFF	TRAV13-1	TRAJ20	TRBV5-1	TRBJ2-2	HomoSapiens	A0201_LLAGIGTVPI	train_paired	0	3	Public TCRs with undetermined specificities
CILRAQSNFGNEKLTF	CASSDWGDTHSGANVLTF	TRAV26-2	TRAJ48	TRBV6-4	TRBJ2-6	HomoSapiens	A0201_LLAGIGTVPI	train_paired	0	3	Public TCRs with undetermined specificities
CAVTRDDKIIF	CSLPGTSVRETQYF	TRAV41	TRAJ30	TRBV20-1	TRBJ2-5	HomoSapiens	A0201_LLAGIGTVPI	train_paired	0	3	Public TCRs with undetermined specificities
CAVRHSSASKIIF	CATSTGGDYGYTF	TRAV8-4	TRAJ3	TRBV5-1	TRBJ1-2	HomoSapiens	A0201_LLAGIGTVPI	train_paired	0	3	Public TCRs with undetermined specificities
CAVPRGNKLVF	CASSSEGLAGTDTQYF	TRAV12-2	TRAJ47	TRBV28	TRBJ2-3	HomoSapiens	A0201_LLAGIGTVPI	train_paired	0	3	Public TCRs with undetermined specificities
CVVTQVISF	CASSPPPLQFFPAPTGELFF	TRAV10	TRAJ20	TRBV19	TRBJ2-2	HomoSapiens	A0201_LLAGIGTVPI	train_paired	0	3	Public TCRs with undetermined specificities
CAFRADRGSTLGRLYF	CSASDRNTEAFF	TRAV24	TRAJ18	TRBV20-1	TRBJ1-1	HomoSapiens	A0201_LLAGIGTVPI	train_paired	0	3	Public TCRs with undetermined specificities
CRRELPDNAGKMLTF	CASSPGTGTDTQYF	TRAV8-1	TRAJ39	TRBV19	TRBJ2-3	HomoSapiens	A0201_LLAGIGTVPI	train_paired	0	3	Public TCRs with undetermined specificities
CIVKTGNNRKLIW	CASSLGMGDRILDEQFF	TRAV26-1	TRAJ38	TRBV18	TRBJ2-1	HomoSapiens	A0201_LLAGIGTVPI	train_paired	0	3	Public TCRs with undetermined specificities
CAASAPWNSGGSNYKLTF	CASSQSDRAPEQYF	TRAV29/DV5	TRAJ53	TRBV3-1	TRBJ2-7	HomoSapiens	A0201_LLAGIGTVPI	train_paired	0	3	Public TCRs with undetermined specificities
CAAMSAEGAQKLVF	CASSDRGSHDEQYF	TRAV29/DV5	TRAJ54	TRBV4-1	TRBJ2-7	HomoSapiens	A0201_LLAGIGTVPI	train_paired	0	3	Public TCRs with undetermined specificities
CAVGRDSNSGYALNF	CASSPLGSGGSTDTQYF	TRAV12-2	TRAJ41	TRBV11-1	TRBJ2-3	HomoSapiens	A0201_LLAGIGTVPI	train_paired	0	3	Public TCRs with undetermined specificities
CAVGTPSRFSDGQKLLF	CASSLGGASEAFF	TRAV8-3	TRAJ16	TRBV12-4	TRBJ1-1	HomoSapiens	A0201_LLAGIGTVPI	train_paired	0	3	Public TCRs with undetermined specificities
CVVTAVRSNDYKLSF	CASSQSDRISTDTQYF	TRAV12-1	TRAJ20	TRBV4-2	TRBJ2-3	HomoSapiens	A0201_LLAGIGTVPI	train_paired	0	3	Public TCRs with undetermined specificities
CAVTGTGANSKLTF	CSVEEWGQGGNYGYTF	TRAV22	TRAJ56	TRBV29-1	TRBJ1-2	HomoSapiens	A0201_LLAGIGTVPI	train_paired	0	3	Public TCRs with undetermined specificities
CAVRDQDYGGATNKLIF	CASRQNSVYGYTF	TRAV1-1	TRAJ32	TRBV27	TRBJ1-2	HomoSapiens	A0201_LLAGIGTVPI	train_paired	0	3	Public TCRs with undetermined specificities
CAVRNTGNQFYF	CASSYSRGGIYNEQFF	TRAV1-2	TRAJ49	TRBV6-5	TRBJ2-1	HomoSapiens	A0201_LLAGIGTVPI	train_paired	0	3	Public TCRs with undetermined specificities
CAVLPGTGGGNKLTF	CASSSLQAGWNTGELFF	TRAV8-3	TRAJ10	TRBV5-6	TRBJ2-2	HomoSapiens	A0201_LLAGIGTVPI	train_paired	0	3	Public TCRs with undetermined specificities
CVVAPYQKVTF	CASSLLAEETQYF	TRAV12-1	TRAJ13	TRBV28	TRBJ2-5	HomoSapiens	A0201_LLAGIGTVPI	train_paired	0	3	Public TCRs with undetermined specificities
CAEWYTDKLIF	CASTQMTAGDQETQYF	TRAV13-2	TRAJ34	TRBV6-2/6-3	TRBJ2-5	HomoSapiens	A0201_LLAGIGTVPI	train_paired	0	3	Public TCRs with undetermined specificities
CAALPGTGNQFYF	CASTLQGKGEKLFF	TRAV13-1	TRAJ49	TRBV28	TRBJ1-4	HomoSapiens	A0201_LLAGIGTVPI	train_paired	0	3	Public TCRs with undetermined specificities
CALRKKAGTALIF	CASSGGQEVKDTQYF	TRAV9-2	TRAJ15	TRBV6-5	TRBJ2-3	HomoSapiens	A0201_LLAGIGTVPI	train_paired	0	3	Public TCRs with undetermined specificities
CAVTLAMGGATNKLIF	CASRSAGGTEAFF	TRAV8-6	TRAJ32	TRBV5-1	TRBJ1-1	HomoSapiens	A0201_LLAGIGTVPI	train_paired	0	3	Public TCRs with undetermined specificities
CIVRVGVYQAGTALIF	CATSRERAPQPQHF	TRAV26-1	TRAJ15	TRBV15	TRBJ1-5	HomoSapiens	A0201_LLAGIGTVPI	train_paired	0	3	Public TCRs with undetermined specificities
CVVTRRHAGNMLTF	CASSPGSDRRGLFF	TRAV10	TRAJ39	TRBV4-3	TRBJ1-4	HomoSapiens	A0201_LLAGIGTVPI	train_paired	0	3	Public TCRs with undetermined specificities
CGADSKEVDSNYQLIW	CASSQDADTDTQYF	TRAV34	TRAJ33	TRBV3-1	TRBJ2-3	HomoSapiens	A0201_LLAGIGTVPI	train_paired	0	3	Public TCRs with undetermined specificities
CALFGGTYKYIF	CASSYSSTGSNQPQHF	TRAV16	TRAJ40	TRBV6-6	TRBJ1-5	HomoSapiens	A0201_LLAGIGTVPI	train_paired	0	3	Public TCRs with undetermined specificities
CAVNNYF	CASSILGASNTGELFF	TRAV12-2	TRAJ21	TRBV19	TRBJ2-2	HomoSapiens	A0201_LLAGIGTVPI	train_paired	0	3	Public TCRs with undetermined specificities
CVVNRGNYQLIW	CSASVPPYTEAFF	TRAV12-1	TRAJ33	TRBV20-1	TRBJ1-1	HomoSapiens	A0201_LLAGIGTVPI	train_paired	0	3	Public TCRs with undetermined specificities
CATKTQGGSEKLVF	CASSRDRVGEKLFF	TRAV17	TRAJ57	TRBV7-8	TRBJ1-4	HomoSapiens	A0201_LLAGIGTVPI	train_paired	0	3	Public TCRs with undetermined specificities
CAVGFRSGYNKLIF	CASSDIGSETEAFF	TRAV21	TRAJ4	TRBV2	TRBJ1-1	HomoSapiens	A0201_LLAGIGTVPI	train_paired	0	3	Public TCRs with undetermined specificities
CAAPPPGRNQFYF	CASSSRTGAITYEQYF	TRAV13-1	TRAJ49	TRBV5-4	TRBJ2-7	HomoSapiens	A0201_LLAGIGTVPI	train_paired	0	3	Public TCRs with undetermined specificities
CATDGWGNDMRF	CASSEAPEQYF	TRAV17	TRAJ43	TRBV2	TRBJ2-7	HomoSapiens	A0201_LLAGIGTVPI	train_paired	0	3	Public TCRs with undetermined specificities
CAAHTTWYSGGGADGLTF	CASSASGRSGNTIYF	TRAV13-1	TRAJ45	TRBV19	TRBJ1-3	HomoSapiens	A0201_LLAGIGTVPI	train_paired	0	3	Public TCRs with undetermined specificities
CAVRPSSTGGFKTIF	CASSLGQLQGETQYF	TRAV3	TRAJ9	TRBV5-6	TRBJ2-5	HomoSapiens	A0201_LLAGIGTVPI	train_paired	0	3	Public TCRs with undetermined specificities
CAVNALSGNQFYF	CASRGSFRRRTSYTGELFF	TRAV12-2	TRAJ49	TRBV11-2	TRBJ2-2	HomoSapiens	A0201_LLAGIGTVPI	train_paired	0	3	Public TCRs with undetermined specificities
CAVKGRTNFGNEKLTF	CASSAQTNTGELFF	TRAV41	TRAJ48	TRBV19	TRBJ2-2	HomoSapiens	A0201_LLAGIGTVPI	train_paired	0	3	Public TCRs with undetermined specificities
CVVNLPTGYALNF	CASSPEGPGTGELFF	TRAV12-1	TRAJ41	TRBV4-1	TRBJ2-2	HomoSapiens	A0201_LLAGIGTVPI	train_paired	0	3	Public TCRs with undetermined specificities
CATDEGRGQGGKLIF	CASSPGVGQETQYF	TRAV17	TRAJ23	TRBV7-2	TRBJ2-5	HomoSapiens	A0201_LLAGIGTVPI	train_paired	0	3	Public TCRs with undetermined specificities
CARTYNAGGTSYGKLTF	CASSAGLAGTTDTQYF	TRAV16	TRAJ52	TRBV10-2	TRBJ2-3	HomoSapiens	A0201_LLAGIGTVPI	train_paired	0	3	Public TCRs with undetermined specificities
CVVPRLNDYKLSF	CASSLGDRGRTEAFF	TRAV12-1	TRAJ20	TRBV12-3	TRBJ1-1	HomoSapiens	A0201_LLAGIGTVPI	train_paired	0	3	Public TCRs with undetermined specificities
CAGPFEGSQGNLIF	CASSSKRTANTEAFF	TRAV12-2	TRAJ42	TRBV5-6	TRBJ1-1	HomoSapiens	A0201_LLAGIGTVPI	train_paired	0	3	Public TCRs with undetermined specificities
CASEDDKIIF	CATPRREGSNQPQHF	TRAV24	TRAJ30	TRBV24/OR9-2	TRBJ1-5	HomoSapiens	A0201_LLAGIGTVPI	train_paired	0	3	Public TCRs with undetermined specificities
CAAKYQAGTALIF	CASSSRYTGELFF	TRAV29/DV5	TRAJ15	TRBV7-8	TRBJ2-2	HomoSapiens	A0201_LLAGIGTVPI	train_paired	0	3	Public TCRs with undetermined specificities
CAVHSDGQKLLF	CAWRAPRTGGDEQYF	TRAV8-3	TRAJ16	TRBV30	TRBJ2-7	HomoSapiens	A0201_LLAGIGTVPI	train_paired	0	3	Public TCRs with undetermined specificities
CAVASDNTDKLIF	CASSDGGGITEAFF	TRAV8-3	TRAJ34	TRBV5-1	TRBJ1-1	HomoSapiens	A0201_LLAGIGTVPI	train_paired	0	3	Public TCRs with undetermined specificities
CALSLQGGYEKLVF	CATSHLGSYGYTF	TRAV9-2	TRAJ57	TRBV15	TRBJ1-2	HomoSapiens	A0201_LLAGIGTVPI	train_paired	0	3	Public TCRs with undetermined specificities
CAMSDLNTGNQFYF	CASSSATGRKETQYF	TRAV12-3	TRAJ49	TRBV18	TRBJ2-5	HomoSapiens	A0201_LLAGIGTVPI	train_paired	0	3	Public TCRs with undetermined specificities
CAVSASSASKIIF	CASSLPATASYEQYF	TRAV2	TRAJ3	TRBV5-1	TRBJ2-7	HomoSapiens	A0201_LLAGIGTVPI	train_paired	0	3	Public TCRs with undetermined specificities
CAMSEGIYNQGGKLIF	CASSWGTGGVGGYTF	TRAV12-3	TRAJ23	TRBV6-5	TRBJ1-2	HomoSapiens	A0201_LLAGIGTVPI	train_paired	0	3	Public TCRs with undetermined specificities
CAVNIGFGNVLHC	CASSLAVAGTNQPQHF	TRAV21	TRAJ35	TRBV28	TRBJ1-5	HomoSapiens	A0201_LLAGIGTVPI	train_paired	0	3	Public TCRs with undetermined specificities
CAGQLETTDSWGKLQF	CASSPGQGGQETQYF	TRAV35	TRAJ24	TRBV27	TRBJ2-5	HomoSapiens	A0201_LLAGIGTVPI	train_paired	0	3	Public TCRs with undetermined specificities
CAASRGWGTYKYIF	CASSPGQHNEQFF	TRAV13-1	TRAJ40	TRBV28	TRBJ2-1	HomoSapiens	A0201_LLAGIGTVPI	train_paired	0	3	Public TCRs with undetermined specificities
CAALGVGNDMRF	CASSLGAGAHREQFF	TRAV29/DV5	TRAJ43	TRBV7-3	TRBJ2-1	HomoSapiens	A0201_LLAGIGTVPI	train_paired	0	3	Public TCRs with undetermined specificities
CAHYNTDKLIF	CASTRTGPVPLEQYF	TRAV6	TRAJ34	TRBV7-8	TRBJ2-7	HomoSapiens	A0201_LLAGIGTVPI	train_paired	0	3	Public TCRs with undetermined specificities
CAASRVGATNKLIF	CASSPSSGVWYEQYF	TRAV23/DV6	TRAJ32	TRBV18	TRBJ2-7	HomoSapiens	A0201_LLAGIGTVPI	train_paired	0	3	Public TCRs with undetermined specificities
CVVNPSPYSGAGSYQLTF	CASSPGLAGVDGGETQYF	TRAV12-1	TRAJ28	TRBV7-8	TRBJ2-5	HomoSapiens	A0201_LLAGIGTVPI	train_paired	0	3	Public TCRs with undetermined specificities
CAPRIYGGATNKLIF	CASTPPVGTEAFF	TRAV38-2/DV8	TRAJ32	TRBV28	TRBJ1-1	HomoSapiens	A0201_LLAGIGTVPI	train_paired	0	3	Public TCRs with undetermined specificities
CAVRGGGNYQLIW	CASRGDGSSYEQYF	TRAV1-2	TRAJ33	TRBV6-5	TRBJ2-7	HomoSapiens	A0201_LLAGIGTVPI	train_paired	0	3	Public TCRs with undetermined specificities
CVVTLNQAGTALIF	CASSLEPGQPNEKLFF	TRAV12-1	TRAJ15	TRBV5-1	TRBJ1-4	HomoSapiens	A0201_LLAGIGTVPI	train_paired	0	3	Public TCRs with undetermined specificities
CAESENGQKLLF	CSARAGGSSYNSPLHF	TRAV5	TRAJ16	TRBV20-1	TRBJ1-6	HomoSapiens	A0201_LLAGIGTVPI	train_paired	0	3	Public TCRs with undetermined specificities
CAMSDPGNNRKLIW	CASSPPGGRNQPQHF	TRAV12-3	TRAJ38	TRBV7-2	TRBJ1-5	HomoSapiens	A0201_LLAGIGTVPI	train_paired	0	3	Public TCRs with undetermined specificities
CASINSGYSTLTF	CSAYGNEQFF	TRAV24	TRAJ11	TRBV20-1	TRBJ2-1	HomoSapiens	A0201_LLAGIGTVPI	train_paired	0	3	Public TCRs with undetermined specificities
CADPNRDDKIIF	CSARDRGQGYYEQYF	TRAV1-1	TRAJ30	TRBV20-1	TRBJ2-7	HomoSapiens	A0201_LLAGIGTVPI	train_paired	0	3	Public TCRs with undetermined specificities
CAVNDNYGQNFVF	CASSAEREVYEQYF	TRAV12-2	TRAJ26	TRBV7-2	TRBJ2-7	HomoSapiens	A0201_LLAGIGTVPI	train_paired	0	3	Public TCRs with undetermined specificities
CKAADSWGKLQF	CASSLSQGRETQYF	TRAV27	TRAJ24	TRBV12-4	TRBJ2-5	HomoSapiens	A0201_LLAGIGTVPI	train_paired	0	3	Public TCRs with undetermined specificities
CATEGVLETSGSRLTF	CSVERGTNTGELFF	TRAV17	TRAJ58	TRBV29-1	TRBJ2-2	HomoSapiens	A0201_LLAGIGTVPI	train_paired	0	3	Public TCRs with undetermined specificities
CAMREARWGANSKLTF	CASSFSSYYNEQFF	TRAV14/DV4	TRAJ56	TRBV12-3	TRBJ2-1	HomoSapiens	A0201_LLAGIGTVPI	train_paired	0	3	Public TCRs with undetermined specificities
CAASALQGAQKLVF	CASRGWTGSEGYTF	TRAV29/DV5	TRAJ54	TRBV9	TRBJ1-2	HomoSapiens	A0201_LLAGIGTVPI	train_paired	0	3	Public TCRs with undetermined specificities
CAVNPVSSNTGKLIF	CASSLTSNQPQHF	TRAV8-1	TRAJ37	TRBV18	TRBJ1-5	HomoSapiens	A0201_LLAGIGTVPI	train_paired	0	3	Public TCRs with undetermined specificities
CVVGGQKLLF	CASSLNQGIMNTEAFF	TRAV8-4	TRAJ16	TRBV7-9	TRBJ1-1	HomoSapiens	A0201_LLAGIGTVPI	train_paired	0	3	Public TCRs with undetermined specificities
CAENMNRFYF	CASSVDARQGFNYGYTF	TRAV13-2	TRAJ49	TRBV9	TRBJ1-2	HomoSapiens	A0201_LLAGIGTVPI	train_paired	0	3	Public TCRs with undetermined specificities
CAVPRGAGSYQLTF	CATSNPGVSYNEQFF	TRAV36/DV7	TRAJ28	TRBV15	TRBJ2-1	HomoSapiens	A0201_LLAGIGTVPI	train_paired	0	3	Public TCRs with undetermined specificities
CAASNSGATNKLIF	CASSFRGWATEAFF	TRAV13-1	TRAJ32	TRBV28	TRBJ1-1	HomoSapiens	A0201_LLAGIGTVPI	train_paired	0	3	Public TCRs with undetermined specificities
CAVDWENNDMRF	CASSIGGHSYNEQFF	TRAV39	TRAJ43	TRBV19	TRBJ2-1	HomoSapiens	A0201_LLAGIGTVPI	train_paired	0	3	Public TCRs with undetermined specificities
CAVSEDYNFNKFYF	CASATASGPNEQFF	TRAV8-6	TRAJ21	TRBV12-4	TRBJ2-1	HomoSapiens	A0201_LLAGIGTVPI	train_paired	0	3	Public TCRs with undetermined specificities
CAANAVSNTGNQFYF	CASREHNEQFF	TRAV13-1	TRAJ49	TRBV5-1	TRBJ2-1	HomoSapiens	A0201_LLAGIGTVPI	train_paired	0	3	Public TCRs with undetermined specificities
CAYRIPNALSGGGADGLTF	CASSQGRYYYGYTF	TRAV38-2/DV8	TRAJ45	TRBV18	TRBJ1-2	HomoSapiens	A0201_LLAGIGTVPI	train_paired	0	3	Public TCRs with undetermined specificities
CILRRVRSGGGADGLTF	CASSPTGRSNQPQHF	TRAV26-2	TRAJ45	TRBV6-5	TRBJ1-5	HomoSapiens	A0201_LLAGIGTVPI	train_paired	0	3	Public TCRs with undetermined specificities
CAVETRSGGGADGLTF	CASSARTTTLVNEQFF	TRAV36/DV7	TRAJ45	TRBV6-1	TRBJ2-1	HomoSapiens	A0201_LLAGIGTVPI	train_paired	0	3	Public TCRs with undetermined specificities
CAASFTGGGNKLTF	CSARDPGLAGNEQFF	TRAV13-1	TRAJ10	TRBV20-1	TRBJ2-1	HomoSapiens	A0201_LLAGIGTVPI	train_paired	0	3	Public TCRs with undetermined specificities
CAVQESYRFEKLVF	CASSSGYEQYF	TRAV20	TRAJ57	TRBV5-4	TRBJ2-7	HomoSapiens	A0201_LLAGIGTVPI	train_paired	0	3	Public TCRs with undetermined specificities
CAVRDSNNQIIW	CASRPDGQQETQYF	TRAV1-2	TRAJ33	TRBV7-9	TRBJ2-5	HomoSapiens	A0201_LLAGIGTVPI	train_paired	0	3	Public TCRs with undetermined specificities
CAGQPKTGANNLFF	CSASRLAGEGSTAETQYF	TRAV35	TRAJ36	TRBV20-1	TRBJ2-5	HomoSapiens	A0201_LLAGIGTVPI	train_paired	0	3	Public TCRs with undetermined specificities
CAPTYSRDMRF	CASSLDQFPGQGVLEETQYF	TRAV13-1	TRAJ43	TRBV6-6	TRBJ2-5	HomoSapiens	A0201_LLAGIGTVPI	train_paired	0	3	Public TCRs with undetermined specificities
CLVGPWGNQGGKLIF	CASSFWAKVGEQYF	TRAV4	TRAJ23	TRBV28	TRBJ2-7	HomoSapiens	A0201_LLAGIGTVPI	train_paired	0	3	Public TCRs with undetermined specificities
CAMREGGYKLSF	CASSFIPGQTYEQYF	TRAV14/DV4	TRAJ20	TRBV5-6	TRBJ2-7	HomoSapiens	A0201_LLAGIGTVPI	train_paired	0	3	Public TCRs with undetermined specificities
CAVTWGNNRLAF	CASIFDPGGSTGELFF	TRAV21	TRAJ7	TRBV6-1	TRBJ2-2	HomoSapiens	A0201_LLAGIGTVPI	train_paired	0	3	Public TCRs with undetermined specificities
CAASMRQGANNLFF	CASSLQGLAGLETQYF	TRAV23/DV6	TRAJ36	TRBV7-2	TRBJ2-5	HomoSapiens	A0201_LLAGIGTVPI	train_paired	0	3	Public TCRs with undetermined specificities
CAVSGGGGGSQGNLIF	CASSFMGVGDEQFF	TRAV8-4	TRAJ42	TRBV28	TRBJ2-1	HomoSapiens	A0201_LLAGIGTVPI	train_paired	0	3	Public TCRs with undetermined specificities
CAASKGGGGSNYKLTF	CASSLLLAVQFF	TRAV23/DV6	TRAJ53	TRBV14	TRBJ2-1	HomoSapiens	A0201_LLAGIGTVPI	train_paired	0	3	Public TCRs with undetermined specificities
CAHPSRGGGSEKLVF	CASSLAGRLTDTQYF	TRAV38-2/DV8	TRAJ57	TRBV12-4	TRBJ2-3	HomoSapiens	A0201_LLAGIGTVPI	train_paired	0	3	Public TCRs with undetermined specificities
CAVNALANQAGTALIF	CASSLPKTATGNTIYF	TRAV12-2	TRAJ15	TRBV7-8	TRBJ1-3	HomoSapiens	A0201_LLAGIGTVPI	train_paired	0	3	Public TCRs with undetermined specificities
CAASRPFGAGGTSYGKLTF	CAMPRTSGNGELFF	TRAV13-1	TRAJ52	TRBV7-9	TRBJ2-2	HomoSapiens	A0201_LLAGIGTVPI	train_paired	0	3	Public TCRs with undetermined specificities
CAASGPVAELTF	CASSPGGSSYEQYF	TRAV29/DV5	TRAJ53	TRBV19	TRBJ2-7	HomoSapiens	A0201_LLAGIGTVPI	train_paired	0	3	Public TCRs with undetermined specificities
CAFNYGQNFVF	CASSVVSGINTGELFF	TRAV38-1	TRAJ26	TRBV9	TRBJ2-2	HomoSapiens	A0201_LLAGIGTVPI	train_paired	0	3	Public TCRs with undetermined specificities
CAVVYNQGGNLIF	CASKVGVAKNIQYF	TRAV21	TRAJ23	TRBV12-3	TRBJ2-4	HomoSapiens	A0201_LLAGIGTVPI	train_paired	0	3	Public TCRs with undetermined specificities
CALSSMNDMRF	CSAREGPLSPLYEQYF	TRAV9-2	TRAJ43	TRBV20-1	TRBJ2-7	HomoSapiens	A0201_LLAGIGTVPI	train_paired	0	3	Public TCRs with undetermined specificities
CAADDGGTASKLTF	CASSPRGSQYLTDTQYF	TRAV29/DV5	TRAJ44	TRBV7-9	TRBJ2-3	HomoSapiens	A0201_LLAGIGTVPI	train_paired	0	3	Public TCRs with undetermined specificities
CSVSKAGNMLTF	CASSENMNTGELFF	TRAV12-2	TRAJ39	TRBV2	TRBJ2-2	HomoSapiens	A0201_LLAGIGTVPI	train_paired	0	3	Public TCRs with undetermined specificities
CAYRSSPHSISNFGNEKLTF	CSARPRGGQTYEQYF	TRAV38-2/DV8	TRAJ48	TRBV20-1	TRBJ2-7	HomoSapiens	A0201_LLAGIGTVPI	train_paired	0	3	Public TCRs with undetermined specificities
CAFMAYNARLMF	CASSMRVGRGIKNEQFF	TRAV38-1	TRAJ31	TRBV19	TRBJ2-1	HomoSapiens	A0201_LLAGIGTVPI	train_paired	0	3	Public TCRs with undetermined specificities
CAYRSPFVGGSEKLVF	CASSVGDPRNYGYTF	TRAV38-2/DV8	TRAJ57	TRBV9	TRBJ1-2	HomoSapiens	A0201_LLAGIGTVPI	train_paired	0	3	Public TCRs with undetermined specificities
CASVSGTYKYIF	CASRRRGGFYGYTF	TRAV24	TRAJ40	TRBV6-5	TRBJ1-2	HomoSapiens	A0201_LLAGIGTVPI	train_paired	0	3	Public TCRs with undetermined specificities
CAVQVRDDKIIF	CASTGLANEQFF	TRAV1-1	TRAJ30	TRBV12-3	TRBJ2-1	HomoSapiens	A0201_LLAGIGTVPI	train_paired	0	3	Public TCRs with undetermined specificities
CAENMDSSASKIIF	CASGLTPGSEAFF	TRAV13-2	TRAJ3	TRBV12-5	TRBJ1-1	HomoSapiens	A0201_LLAGIGTVPI	train_paired	0	3	Public TCRs with undetermined specificities
CGAEHMEYGNKLVF	CASSLGELATNEKLFF	TRAV34	TRAJ47	TRBV13	TRBJ1-4	HomoSapiens	A0201_LLAGIGTVPI	train_paired	0	3	Public TCRs with undetermined specificities
CAVRLNAGGTSYGKLTF	CASSLSISTGRGGNTIYF	TRAV8-4	TRAJ52	TRBV18	TRBJ1-3	HomoSapiens	A0201_LLAGIGTVPI	train_paired	0	3	Public TCRs with undetermined specificities
CALSDGNRDDKIIF	CASYTGVPGAQYF	TRAV19	TRAJ30	TRBV7-9	TRBJ2-5	HomoSapiens	A0201_LLAGIGTVPI	train_paired	0	3	Public TCRs with undetermined specificities
CALPSASNTGKLIF	CSARDRGSPLHF	TRAV9-2	TRAJ37	TRBV20-1	TRBJ1-6	HomoSapiens	A0201_LLAGIGTVPI	train_paired	0	3	Public TCRs with undetermined specificities
CAVSLYPIQGAQKLVF	CASSLEGRGSYNEQFF	TRAV8-4	TRAJ54	TRBV7-2	TRBJ2-1	HomoSapiens	A0201_LLAGIGTVPI	train_paired	0	3	Public TCRs with undetermined specificities
CAVLLSGYSTLTF	CASSYLGQGNTEAFF	TRAV1-1	TRAJ11	TRBV6-2/6-3	TRBJ1-1	HomoSapiens	A0201_LLAGIGTVPI	train_paired	0	3	Public TCRs with undetermined specificities
CAVSTPSGSRLTF	CASSLPTYEQYF	TRAV8-6	TRAJ58	TRBV7-8	TRBJ2-7	HomoSapiens	A0201_LLAGIGTVPI	train_paired	0	3	Public TCRs with undetermined specificities
CALSEIPQGGSEKLVF	CASSSRGGNEKLFF	TRAV19	TRAJ57	TRBV9	TRBJ1-4	HomoSapiens	A0201_LLAGIGTVPI	train_paired	0	3	Public TCRs with undetermined specificities
CALSGGELTGGGNKLTF	CSVDLTGGPDTQYF	TRAV19	TRAJ10	TRBV29-1	TRBJ2-3	HomoSapiens	A0201_LLAGIGTVPI	train_paired	0	3	Public TCRs with undetermined specificities
CAGQNKLTF	CSASVGRGVVNGYTF	TRAV35	TRAJ10	TRBV20-1	TRBJ1-2	HomoSapiens	A0201_LLAGIGTVPI	train_paired	0	3	Public TCRs with undetermined specificities
CALSDQQNNARLMF	CASSMGGLSNTEAFF	TRAV9-2	TRAJ31	TRBV19	TRBJ1-1	HomoSapiens	A0201_LLAGIGTVPI	train_paired	0	3	Public TCRs with undetermined specificities
CGAPGLAYGGSQGNLIF	CSARLLAGAPGELFF	TRAV34	TRAJ42	TRBV20-1	TRBJ2-2	HomoSapiens	A0201_LLAGIGTVPI	train_paired	0	3	Public TCRs with undetermined specificities
CEQAVGNQFYF	CASYGQGEEEQFF	TRAV41	TRAJ49	TRBV6-4	TRBJ2-1	HomoSapiens	A0201_LLAGIGTVPI	train_paired	0	3	Public TCRs with undetermined specificities
CAMRDAIYNQGGKLIF	CASKPALRGNNSPLHF	TRAV14/DV4	TRAJ23	TRBV6-2/6-3	TRBJ1-6	HomoSapiens	A0201_LLAGIGTVPI	train_paired	0	3	Public TCRs with undetermined specificities
CVATPNFGNEKLTF	CSAGALLGDTEAFF	TRAV12-1	TRAJ48	TRBV20-1	TRBJ1-1	HomoSapiens	A0201_LLAGIGTVPI	train_paired	0	3	Public TCRs with undetermined specificities
CPSSDLRGAQKLVF	CASSFGTIGYEQYF	TRAV13-1	TRAJ54	TRBV27	TRBJ2-7	HomoSapiens	A0201_LLAGIGTVPI	train_paired	0	3	Public TCRs with undetermined specificities
CAGRGSNFGNEKLTF	CASSLRDREGEQFF	TRAV25	TRAJ48	TRBV7-2	TRBJ2-1	HomoSapiens	A0201_LLAGIGTVPI	train_paired	0	3	Public TCRs with undetermined specificities
CAMSAPPGTASKLTF	CASSLTYGAGGQPQHF	TRAV12-3	TRAJ44	TRBV4-1	TRBJ1-5	HomoSapiens	A0201_LLAGIGTVPI	train_paired	0	3	Public TCRs with undetermined specificities
CAESLGGGSGSARQLTF	CAGGLAGGRGTGELFF	TRAV5	TRAJ22	TRBV11-2	TRBJ2-2	HomoSapiens	A0201_LLAGIGTVPI	train_paired	0	3	Public TCRs with undetermined specificities
CAVEVLGTGGFKTIF	CASSQDASGGAETQYF	TRAV22	TRAJ9	TRBV4-3	TRBJ2-5	HomoSapiens	A0201_LLAGIGTVPI	train_paired	0	3	Public TCRs with undetermined specificities
CLVGDNARLMF	CASSFRLAGGGADTQYF	TRAV4	TRAJ31	TRBV11-2	TRBJ2-3	HomoSapiens	A0201_LLAGIGTVPI	train_paired	0	3	Public TCRs with undetermined specificities
CAVVVGSQGNLIF	CASSVGGWGQPQHF	TRAV22	TRAJ42	TRBV9	TRBJ1-5	HomoSapiens	A0201_LLAGIGTVPI	train_paired	0	3	Public TCRs with undetermined specificities
CAVRVNYQLIW	CASSLPAGANTEAFF	TRAV1-2	TRAJ33	TRBV28	TRBJ1-1	HomoSapiens	A0201_LLAGIGTVPI	train_paired	0	3	Public TCRs with undetermined specificities
CIVRVDGTDKLIF	CASRPGLRETQYF	TRAV26-1	TRAJ34	TRBV27	TRBJ2-5	HomoSapiens	A0201_LLAGIGTVPI	train_paired	0	3	Public TCRs with undetermined specificities
CAYTDRGSQGNLIF	CASSLVATGGASGDTQYF	TRAV38-2/DV8	TRAJ42	TRBV5-1	TRBJ2-3	HomoSapiens	A0201_LLAGIGTVPI	train_paired	0	3	Public TCRs with undetermined specificities
CAGGGSYIPTF	CASSLQKSEQFF	TRAV1-2	TRAJ6	TRBV12-4	TRBJ2-1	HomoSapiens	A0201_LLAGIGTVPI	train_paired	0	3	Public TCRs with undetermined specificities
CAVSLYGGKLIF	CSARSRTLNTDTQYF	TRAV8-6	TRAJ23	TRBV29-1	TRBJ2-3	HomoSapiens	A0201_LLAGIGTVPI	train_paired	0	3	Public TCRs with undetermined specificities
CAASRMDTGNQFYF	CASSYGGPSSPLHF	TRAV23/DV6	TRAJ49	TRBV6-5	TRBJ1-6	HomoSapiens	A0201_LLAGIGTVPI	train_paired	0	3	Public TCRs with undetermined specificities
CAVNAEPDGQKLLF	CASSLDTNTEAFF	TRAV12-2	TRAJ16	TRBV11-2	TRBJ1-1	HomoSapiens	A0201_LLAGIGTVPI	train_paired	0	3	Public TCRs with undetermined specificities
CALSGRRGGNEKLTF	CSVEIPQTGSNTEAFF	TRAV16	TRAJ48	TRBV29-1	TRBJ1-1	HomoSapiens	A0201_LLAGIGTVPI	train_paired	0	3	Public TCRs with undetermined specificities
CAGAAAGGFKTIF	CASSLELSNQPQHF	TRAV27	TRAJ9	TRBV11-2	TRBJ1-5	HomoSapiens	A0201_LLAGIGTVPI	train_paired	0	3	Public TCRs with undetermined specificities
CAIIDADTGNQFYF	CSAGQANTEAFF	TRAV39	TRAJ49	TRBV20-1	TRBJ1-1	HomoSapiens	A0201_LLAGIGTVPI	train_paired	0	3	Public TCRs with undetermined specificities
CAVERVYGQNFVF	CASSLGSGRYEQYF	TRAV22	TRAJ26	TRBV13	TRBJ2-7	HomoSapiens	A0201_LLAGIGTVPI	train_paired	0	3	Public TCRs with undetermined specificities
CATGDDKIIF	CSAGGGASGRALTYEQYF	TRAV17	TRAJ30	TRBV20-1	TRBJ2-7	HomoSapiens	A0201_LLAGIGTVPI	train_paired	0	3	Public TCRs with undetermined specificities
CAKRKNTGNQFYF	CASSQGAYTGELFF	TRAV38-1	TRAJ49	TRBV9	TRBJ2-2	HomoSapiens	A0201_LLAGIGTVPI	train_paired	0	3	Public TCRs with undetermined specificities
CAASNLNSGYALNF	CSASRGLELNSYNEQFF	TRAV13-1	TRAJ41	TRBV20-1	TRBJ2-1	HomoSapiens	A0201_LLAGIGTVPI	train_paired	0	3	Public TCRs with undetermined specificities
CASLITGTASKLTF	CSAPSKRGDPTYNEQFF	TRAV23/DV6	TRAJ44	TRBV20-1	TRBJ2-1	HomoSapiens	A0201_LLAGIGTVPI	train_paired	0	3	Public TCRs with undetermined specificities
CAVSDLKGARLMF	CASSSKWFGLLKETQYF	TRAV8-4	TRAJ31	TRBV6-2/6-3	TRBJ2-5	HomoSapiens	A0201_LLAGIGTVPI	train_paired	0	3	Public TCRs with undetermined specificities
CALAPGAGNKLTF	CASLRDSWDYGYTF	TRAV16	TRAJ17	TRBV5-4	TRBJ1-2	HomoSapiens	A0201_LLAGIGTVPI	train_paired	0	3	Public TCRs with undetermined specificities
CAVMGFGNVLHC	CSAPNHRSGANVLTF	TRAV3	TRAJ35	TRBV20-1	TRBJ2-6	HomoSapiens	A0201_LLAGIGTVPI	train_paired	0	3	Public TCRs with undetermined specificities
CAPQSGGYQKVTF	CACPRASGTDTQYF	TRAV21	TRAJ13	TRBV30	TRBJ2-3	HomoSapiens	A0201_LLAGIGTVPI	train_paired	0	3	Public TCRs with undetermined specificities
CAVSDPFMIYNQGGKLIF	CASSQGRGETYGETQYF	TRAV8-6	TRAJ23	TRBV4-2	TRBJ2-5	HomoSapiens	A0201_LLAGIGTVPI	train_paired	0	3	Public TCRs with undetermined specificities
CAGRGSSGDKLTF	CASSSAGGTDTQYF	TRAV27	TRAJ46	TRBV7-9	TRBJ2-3	HomoSapiens	A0201_LLAGIGTVPI	train_paired	0	3	Public TCRs with undetermined specificities
CAVSDRGSYDKVIF	CASSILQGPAYEQYF	TRAV8-4	TRAJ50	TRBV19	TRBJ2-7	HomoSapiens	A0201_LLAGIGTVPI	train_paired	0	3	Public TCRs with undetermined specificities
CALAGPISGGGADGLTF	CSAREGGQGLGEQYF	TRAV9-2	TRAJ45	TRBV20-1	TRBJ2-7	HomoSapiens	A0201_LLAGIGTVPI	train_paired	0	3	Public TCRs with undetermined specificities
CAIARRNNNARLMF	CASSVSRGEQFF	TRAV36/DV7	TRAJ31	TRBV6-5	TRBJ2-1	HomoSapiens	A0201_LLAGIGTVPI	train_paired	0	3	Public TCRs with undetermined specificities
CPHHGGTGFQKLVF	CASSFTQGSYEQYF	TRAV25	TRAJ8	TRBV7-9	TRBJ2-7	HomoSapiens	A0201_LLAGIGTVPI	train_paired	0	3	Public TCRs with undetermined specificities
CAAFATSGTYKYIF	CASRGTGAYEQYF	TRAV29/DV5	TRAJ40	TRBV6-5	TRBJ2-7	HomoSapiens	A0201_LLAGIGTVPI	train_paired	0	3	Public TCRs with undetermined specificities
CAVSFSMDSNYQLIW	CASSARGSPLHF	TRAV41	TRAJ33	TRBV2	TRBJ1-6	HomoSapiens	A0201_LLAGIGTVPI	train_paired	0	3	Public TCRs with undetermined specificities
CAVGAGPLREKLTF	CSASRDQNTGELFF	TRAV8-3	TRAJ48	TRBV20-1	TRBJ2-2	HomoSapiens	A0201_LLAGIGTVPI	train_paired	0	3	Public TCRs with undetermined specificities
CAGRLLGGSQGNLIF	CASSQEVWVQGSYYEQYV	TRAV35	TRAJ42	TRBV14	TRBJ2-7	HomoSapiens	A0201_LLAGIGTVPI	train_paired	0	3	Public TCRs with undetermined specificities
CVVILSNTDKLIF	CASSTTSGGAYEQYF	TRAV10	TRAJ34	TRBV19	TRBJ2-7	HomoSapiens	A0201_LLAGIGTVPI	train_paired	0	3	Public TCRs with undetermined specificities
CVGTGGFKTIF	CASSLSPGMGDGGTGELFF	TRAV17	TRAJ9	TRBV7-3	TRBJ2-2	HomoSapiens	A0201_LLAGIGTVPI	train_paired	0	3	Public TCRs with undetermined specificities
CAAHNDMRF	CASSQDRGALGREKLFF	TRAV22	TRAJ43	TRBV3-1	TRBJ1-4	HomoSapiens	A0201_LLAGIGTVPI	train_paired	0	3	Public TCRs with undetermined specificities
CEGGTALIF	CASSLAREQAEAFF	TRAV14/DV4	TRAJ15	TRBV5-1	TRBJ1-1	HomoSapiens	A0201_LLAGIGTVPI	train_paired	0	3	Public TCRs with undetermined specificities
CAVIPSGSGATNKLIF	CASSDLGTGDRNIQYF	TRAV12-2	TRAJ32	TRBV25-1	TRBJ2-4	HomoSapiens	A0201_LLAGIGTVPI	train_paired	0	3	Public TCRs with undetermined specificities
CAVKGEGNTPLVF	CASSSRDRGSDTQYF	TRAV12-2	TRAJ29	TRBV4-1	TRBJ2-3	HomoSapiens	A0201_LLAGIGTVPI	train_paired	0	3	Public TCRs with undetermined specificities
CAVLKGSGSARQLTF	CASRGVGSAFF	TRAV13-2	TRAJ22	TRBV6-5	TRBJ1-1	HomoSapiens	A0201_LLAGIGTVPI	train_paired	0	3	Public TCRs with undetermined specificities
CAAHPWGGADGLTF	CASSASIVLGSTDTQYF	TRAV41	TRAJ45	TRBV12-3	TRBJ2-3	HomoSapiens	A0201_LLAGIGTVPI	train_paired	0	3	Public TCRs with undetermined specificities
CATGYSGGSNYKLTF	CASSDSPIARMSPLHF	TRAV17	TRAJ53	TRBV2	TRBJ1-6	HomoSapiens	A0201_LLAGIGTVPI	train_paired	0	3	Public TCRs with undetermined specificities
CAVRGVGRQLTF	CASSRTSYNEQFF	TRAV8-4	TRAJ22	TRBV7-3	TRBJ2-1	HomoSapiens	A0201_LLAGIGTVPI	train_paired	0	3	Public TCRs with undetermined specificities
CAATSAAPPQAGTALIF	CASSEPGGGVEAFF	TRAV23/DV6	TRAJ15	TRBV25-1	TRBJ1-1	HomoSapiens	A0201_LLAGIGTVPI	train_paired	0	3	Public TCRs with undetermined specificities
CVVNWKYGGATNKLIF	CASSLGAQETQYF	TRAV12-1	TRAJ32	TRBV5-1	TRBJ2-5	HomoSapiens	A0201_LLAGIGTVPI	train_paired	0	3	Public TCRs with undetermined specificities
CAASVNSGGSNYKLTF	CASRSMGGSTEAFF	TRAV23/DV6	TRAJ53	TRBV6-5	TRBJ1-1	HomoSapiens	A0201_LLAGIGTVPI	train_paired	0	3	Public TCRs with undetermined specificities
CAQDTGFQKLVF	CASSRGTGTKGWDQPQHF	TRAV6	TRAJ8	TRBV6-6	TRBJ1-5	HomoSapiens	A0201_LLAGIGTVPI	train_paired	0	3	Public TCRs with undetermined specificities
CARAKADTGRRALTF	CASSTGTGGNQPQHF	TRAV17	TRAJ5	TRBV7-9	TRBJ1-5	HomoSapiens	A0201_LLAGIGTVPI	train_paired	0	3	Public TCRs with undetermined specificities
CIVSHPVGAGSYQLTF	CASNRGYGGRTYEQYF	TRAV26-1	TRAJ28	TRBV6-2/6-3	TRBJ2-7	HomoSapiens	A0201_LLAGIGTVPI	train_paired	0	3	Public TCRs with undetermined specificities
CAHFTSGTYKYIF	CASSSGQIINTEAFF	TRAV9-2	TRAJ40	TRBV5-1	TRBJ1-1	HomoSapiens	A0201_LLAGIGTVPI	train_paired	0	3	Public TCRs with undetermined specificities
CAASIAGGSYIPTF	CASSQSEGDLSPLHF	TRAV13-1	TRAJ6	TRBV4-1	TRBJ1-6	HomoSapiens	A0201_LLAGIGTVPI	train_paired	0	3	Public TCRs with undetermined specificities
CALSITTGNQFYF	CASSLTGLWGRNSPLHF	TRAV9-2	TRAJ49	TRBV7-2	TRBJ1-6	HomoSapiens	A0201_LLAGIGTVPI	train_paired	0	3	Public TCRs with undetermined specificities
CAVSLKDAGNMLTF	CASSIDMLTGVSNQPQHF	TRAV1-2	TRAJ39	TRBV19	TRBJ1-5	HomoSapiens	A0201_LLAGIGTVPI	train_paired	0	3	Public TCRs with undetermined specificities
CAVMPSGSRLTF	CASSVHLAGPNTGELFF	TRAV41	TRAJ58	TRBV10-2	TRBJ2-2	HomoSapiens	A0201_LLAGIGTVPI	train_paired	0	3	Public TCRs with undetermined specificities
CAVPGNTGNQFYF	CASSEENRNYGYTF	TRAV41	TRAJ49	TRBV2	TRBJ1-2	HomoSapiens	A0201_LLAGIGTVPI	train_paired	0	3	Public TCRs with undetermined specificities
CVVRADPGGFKTIF	CASSQVSGEQYF	TRAV12-1	TRAJ9	TRBV3-1	TRBJ2-7	HomoSapiens	A0201_LLAGIGTVPI	train_paired	0	3	Public TCRs with undetermined specificities
CAVRAPRSGGSYIPTF	CSARGAIDTQYF	TRAV1-2	TRAJ6	TRBV20-1	TRBJ2-3	HomoSapiens	A0201_LLAGIGTVPI	train_paired	0	3	Public TCRs with undetermined specificities
CAASVRTGNQFYF	CASSGSYSNYGYTF	TRAV23/DV6	TRAJ49	TRBV9	TRBJ1-2	HomoSapiens	A0201_LLAGIGTVPI	train_paired	0	3	Public TCRs with undetermined specificities
CAVVSNYQLIW	CASSQLAVYTGELFF	TRAV1-2	TRAJ33	TRBV3-1	TRBJ2-2	HomoSapiens	A0201_LLAGIGTVPI	train_paired	0	3	Public TCRs with undetermined specificities
CVVNMLMNTGFQKLVF	CASSLPPGLTRFQETQYF	TRAV12-1	TRAJ8	TRBV7-9	TRBJ2-5	HomoSapiens	A0201_LLAGIGTVPI	train_paired	0	3	Public TCRs with undetermined specificities
CAVKITGGFKTIF	CASSFSGGAYNEQFF	TRAV21	TRAJ9	TRBV7-2	TRBJ2-1	HomoSapiens	A0201_LLAGIGTVPI	train_paired	0	3	Public TCRs with undetermined specificities
CAVQASDYKLSF	CASSPAQGRTQYF	TRAV20	TRAJ20	TRBV12-3	TRBJ2-5	HomoSapiens	A0201_LLAGIGTVPI	train_paired	0	3	Public TCRs with undetermined specificities
CAVQARSGGSNYKLTF	CASSARQGRAETQYF	TRAV20	TRAJ53	TRBV6-1	TRBJ2-5	HomoSapiens	A0201_LLAGIGTVPI	train_paired	0	3	Public TCRs with undetermined specificities
CALTPWGNTPLVF	CASSEAWGTGVGSNTEAFF	TRAV19	TRAJ29	TRBV6-1	TRBJ1-1	HomoSapiens	A0201_LLAGIGTVPI	train_paired	0	3	Public TCRs with undetermined specificities
CAVNRLVTGANNLFF	CASSEHGGGRTEAFF	TRAV12-2	TRAJ36	TRBV6-1	TRBJ1-1	HomoSapiens	A0201_LLAGIGTVPI	train_paired	0	3	Public TCRs with undetermined specificities
CGYDMVGGTSYGKLTF	CASSPRLAGELLGSYNEQFF	TRAV30	TRAJ52	TRBV11-2	TRBJ2-1	HomoSapiens	A0201_LLAGIGTVPI	train_paired	0	3	Public TCRs with undetermined specificities
CALRVGAQKLVF	CSAWAFSTDTQYF	TRAV9-2	TRAJ54	TRBV20-1	TRBJ2-3	HomoSapiens	A0201_LLAGIGTVPI	train_paired	0	3	Public TCRs with undetermined specificities
CAVRGSNQAGTALIF	CASSGTGGYNEQFF	TRAV20	TRAJ15	TRBV2	TRBJ2-1	HomoSapiens	A0201_LLAGIGTVPI	train_paired	0	3	Public TCRs with undetermined specificities
CAASALGGANSKLTF	CASSSDPYEQYF	TRAV23/DV6	TRAJ56	TRBV6-6	TRBJ2-7	HomoSapiens	A0201_LLAGIGTVPI	train_paired	0	3	Public TCRs with undetermined specificities
CALATGGGNKLTF	CASSQGLNTEAFF	TRAV6	TRAJ10	TRBV4-1	TRBJ1-1	HomoSapiens	A0201_LLAGIGTVPI	train_paired	0	3	Public TCRs with undetermined specificities
CALSEEGNMLTF	CASSPGRASTDTQYF	TRAV9-2	TRAJ39	TRBV9	TRBJ2-3	HomoSapiens	A0201_LLAGIGTVPI	train_paired	0	3	Public TCRs with undetermined specificities
CAVQWATGFQKLVF	CASSYGQGAYNEQFF	TRAV20	TRAJ8	TRBV6-2/6-3	TRBJ2-1	HomoSapiens	A0201_LLAGIGTVPI	train_paired	0	3	Public TCRs with undetermined specificities
CAVGAPPRNNFNKFYF	CASSLGLGSAGQYF	TRAV8-3	TRAJ21	TRBV7-2	TRBJ2-7	HomoSapiens	A0201_LLAGIGTVPI	train_paired	0	3	Public TCRs with undetermined specificities
CLVGEVRDSGYSTLTF	CATSADVLGTDTQYF	TRAV4	TRAJ11	TRBV24-1	TRBJ2-3	HomoSapiens	A0201_LLAGIGTVPI	train_paired	0	3	Public TCRs with undetermined specificities
CAASERPRSGLTF	CASSGAGVGNTIYF	TRAV29/DV5	TRAJ58	TRBV27	TRBJ1-3	HomoSapiens	A0201_LLAGIGTVPI	train_paired	0	3	Public TCRs with undetermined specificities
CVGPGGSYIPTF	CSARREGNLSNQPQHF	TRAV12-1	TRAJ6	TRBV20-1	TRBJ1-5	HomoSapiens	A0201_LLAGIGTVPI	train_paired	0	3	Public TCRs with undetermined specificities
CAASRSGSARQLTF	CASGPLSYNEQFF	TRAV29/DV5	TRAJ22	TRBV3-1	TRBJ2-1	HomoSapiens	A0201_LLAGIGTVPI	train_paired	0	3	Public TCRs with undetermined specificities
CAMRGVRTGGFKTIF	CSARVAGLTDTQYF	TRAV14/DV4	TRAJ9	TRBV20-1	TRBJ2-3	HomoSapiens	A0201_LLAGIGTVPI	train_paired	0	3	Public TCRs with undetermined specificities
CATLPEETSGSRLTF	CASSDAGTGELFF	TRAV21	TRAJ58	TRBV6-1	TRBJ2-2	HomoSapiens	A0201_LLAGIGTVPI	train_paired	0	3	Public TCRs with undetermined specificities
CAPAYSSASKIIF	CASSPGQGGYTF	TRAV12-3	TRAJ3	TRBV6-2/6-3	TRBJ1-2	HomoSapiens	A0201_LLAGIGTVPI	train_paired	0	3	Public TCRs with undetermined specificities
CAVDTSNTGKLIF	CASSEQRGTYGYTF	TRAV21	TRAJ37	TRBV2	TRBJ1-2	HomoSapiens	A0201_LLAGIGTVPI	train_paired	0	3	Public TCRs with undetermined specificities
CAVEGFNDYKLSF	CASSLKGRYSYEQYF	TRAV36/DV7	TRAJ20	TRBV27	TRBJ2-7	HomoSapiens	A0201_LLAGIGTVPI	train_paired	0	3	Public TCRs with undetermined specificities
CASLGSSYKLIF	CASSPGVSDTQYF	TRAV8-3	TRAJ12	TRBV9	TRBJ2-3	HomoSapiens	A0201_LLAGIGTVPI	train_paired	0	3	Public TCRs with undetermined specificities
CAGHTYAGNNRKLIW	CSARDLANLQETQYF	TRAV25	TRAJ38	TRBV20-1	TRBJ2-5	HomoSapiens	A0201_LLAGIGTVPI	train_paired	0	3	Public TCRs with undetermined specificities
CARDDYKLSF	CSATRTGGPTNQPQHF	TRAV13-1	TRAJ20	TRBV20-1	TRBJ1-5	HomoSapiens	A0201_LLAGIGTVPI	train_paired	0	3	Public TCRs with undetermined specificities
CAYPYNNNDMRF	CSVVWVEDEQYF	TRAV38-2/DV8	TRAJ43	TRBV29-1	TRBJ2-7	HomoSapiens	A0201_LLAGIGTVPI	train_paired	0	3	Public TCRs with undetermined specificities
CALGRMDSSYKLIF	CASKRTGGNYGYTF	TRAV13-2	TRAJ12	TRBV27	TRBJ1-2	HomoSapiens	A0201_LLAGIGTVPI	train_paired	0	3	Public TCRs with undetermined specificities
CAVTRGDTGRRALTF	CASSMEPYALAKNIQYF	TRAV8-4	TRAJ5	TRBV19	TRBJ2-4	HomoSapiens	A0201_LLAGIGTVPI	train_paired	0	3	Public TCRs with undetermined specificities
CALSKRAGGFKTIF	CAISRLKGAGANVLTF	TRAV9-2	TRAJ9	TRBV4-3	TRBJ2-6	HomoSapiens	A0201_LLAGIGTVPI	train_paired	0	3	Public TCRs with undetermined specificities
CVFPAGSGDKLTF	CSAIWREPETQYF	TRAV12-1	TRAJ46	TRBV20-1	TRBJ2-5	HomoSapiens	A0201_LLAGIGTVPI	train_paired	0	3	Public TCRs with undetermined specificities
CAASTGSNYKLTF	CSAGDSSGTGGEQYF	TRAV13-1	TRAJ53	TRBV29-1	TRBJ2-7	HomoSapiens	A0201_LLAGIGTVPI	train_paired	0	3	Public TCRs with undetermined specificities
CIAFKGGKLIF	CASSPGGTVYNEQYF	TRAV26-1	TRAJ23	TRBV9	TRBJ2-7	HomoSapiens	A0201_LLAGIGTVPI	train_paired	0	3	Public TCRs with undetermined specificities
CATDPPETSGSRLTF	CASSEEVLNQPQHF	TRAV17	TRAJ58	TRBV2	TRBJ1-5	HomoSapiens	A0201_LLAGIGTVPI	train_paired	0	3	Public TCRs with undetermined specificities
CARDNNARLMF	CASSTGGSQPQHF	TRAV9-2	TRAJ31	TRBV12-4	TRBJ1-5	HomoSapiens	A0201_LLAGIGTVPI	train_paired	0	3	Public TCRs with undetermined specificities
CAPGKAAGNKLTF	CASSPGPLYEQYF	TRAV25	TRAJ17	TRBV11-3	TRBJ2-7	HomoSapiens	A0201_LLAGIGTVPI	train_paired	0	3	Public TCRs with undetermined specificities
CADYSGYSTLTF	CATSGVWAGSQETQYF	TRAV8-3	TRAJ11	TRBV6-5	TRBJ2-5	HomoSapiens	A0201_LLAGIGTVPI	train_paired	0	3	Public TCRs with undetermined specificities
CAVKGVGGYNKLIF	CASSLSQGDHEQYF	TRAV8-4	TRAJ4	TRBV5-1	TRBJ2-7	HomoSapiens	A0201_LLAGIGTVPI	train_paired	0	3	Public TCRs with undetermined specificities
CAASHPEAGSYQLTF	CASSLSPTGGGYEQYF	TRAV29/DV5	TRAJ28	TRBV27	TRBJ2-7	HomoSapiens	A0201_LLAGIGTVPI	train_paired	0	3	Public TCRs with undetermined specificities
CAVVATDKLIF	CASSPPGRRTSGPGKRDYEQYF	TRAV29/DV5	TRAJ34	TRBV11-3	TRBJ2-7	HomoSapiens	A0201_LLAGIGTVPI	train_paired	0	3	Public TCRs with undetermined specificities
CAVDQGSNYKLTF	CAWSVGRGARSGANVLTF	TRAV12-2	TRAJ53	TRBV30	TRBJ2-6	HomoSapiens	A0201_LLAGIGTVPI	train_paired	0	3	Public TCRs with undetermined specificities
CALQERWDSGGYQKVTF	CASSLAPGSYEQYF	TRAV6	TRAJ13	TRBV27	TRBJ2-7	HomoSapiens	A0201_LLAGIGTVPI	train_paired	0	3	Public TCRs with undetermined specificities
CAAMDSNCQLIW	CASSLDRRNEAFF	TRAV1-2	TRAJ33	TRBV5-1	TRBJ1-1	HomoSapiens	A0201_LLAGIGTVPI	train_paired	0	3	Public TCRs with undetermined specificities
CILRSPVSNFGNEKLTF	CASSVGLAGNEQFF	TRAV26-2	TRAJ48	TRBV9	TRBJ2-1	HomoSapiens	A0201_LLAGIGTVPI	train_paired	0	3	Public TCRs with undetermined specificities
CAYESGANSKLTF	CSARDHRGPYGYTF	TRAV38-2/DV8	TRAJ56	TRBV20-1	TRBJ1-2	HomoSapiens	A0201_LLAGIGTVPI	train_paired	0	3	Public TCRs with undetermined specificities
CVVSAVGGGADGRTF	CASSSRGASNQPQHF	TRAV10	TRAJ45	TRBV27	TRBJ1-5	HomoSapiens	A0201_LLAGIGTVPI	train_paired	0	3	Public TCRs with undetermined specificities
CAVRQGSGNTGKLIF	CASSPWEGSGFYEQYF	TRAV21	TRAJ37	TRBV3-1	TRBJ2-7	HomoSapiens	A0201_LLAGIGTVPI	train_paired	0	3	Public TCRs with undetermined specificities
CAVRSQAGTALIF	CASLPGHSKQETQYF	TRAV1-2	TRAJ15	TRBV10-2	TRBJ2-5	HomoSapiens	A0201_LLAGIGTVPI	train_paired	0	3	Public TCRs with undetermined specificities
CATGGARLMF	CASKGGFPETQYF	TRAV12-3	TRAJ31	TRBV19	TRBJ2-5	HomoSapiens	A0201_LLAGIGTVPI	train_paired	0	3	Public TCRs with undetermined specificities
CAVRGRISRNTPLVF	CASRLDSLNTEAFF	TRAV3	TRAJ29	TRBV19	TRBJ1-1	HomoSapiens	A0201_LLAGIGTVPI	train_paired	0	3	Public TCRs with undetermined specificities
CAMSATAGGTSYGKLTF	CASSLIGRGYTF	TRAV12-3	TRAJ52	TRBV7-8	TRBJ1-2	HomoSapiens	A0201_LLAGIGTVPI	train_paired	0	3	Public TCRs with undetermined specificities
CAFLVSGNTPLVF	CASSQSSWDARGRTEAFF	TRAV3	TRAJ29	TRBV14	TRBJ1-1	HomoSapiens	A0201_LLAGIGTVPI	train_paired	0	3	Public TCRs with undetermined specificities
CAASIGGGYSTLTF	CASQSREGNNEQFF	TRAV13-1	TRAJ11	TRBV9	TRBJ2-1	HomoSapiens	A0201_LLAGIGTVPI	train_paired	0	3	Public TCRs with undetermined specificities
CGYNAGGTSYGKLTF	CASSLASGTLSGIKNIQYF	TRAV9-2	TRAJ52	TRBV13	TRBJ2-4	HomoSapiens	A0201_LLAGIGTVPI	train_paired	0	3	Public TCRs with undetermined specificities
CAPNGAGKSTF	CASSQQPGSIYNEQFF	TRAV12-3	TRAJ27	TRBV4-2	TRBJ2-1	HomoSapiens	A0201_LLAGIGTVPI	train_paired	0	3	Public TCRs with undetermined specificities
CALSGVSNNAGNMLTF	CASSPTAREAFF	TRAV19	TRAJ39	TRBV6-2/6-3	TRBJ1-1	HomoSapiens	A0201_LLAGIGTVPI	train_paired	0	3	Public TCRs with undetermined specificities
CAVTPAGAGSYQLTF	CASSLSLHPLTYNEQFF	TRAV12-2	TRAJ28	TRBV27	TRBJ2-1	HomoSapiens	A0201_LLAGIGTVPI	train_paired	0	3	Public TCRs with undetermined specificities
CAVRPDGMDSSYKLIF	CASKEGWNSPLHF	TRAV1-2	TRAJ12	TRBV2	TRBJ1-6	HomoSapiens	A0201_LLAGIGTVPI	train_paired	0	3	Public TCRs with undetermined specificities
CAFMTYSGGGADGLTF	CASSGDQGAANEKLFF	TRAV38-1	TRAJ45	TRBV6-1	TRBJ1-4	HomoSapiens	A0201_LLAGIGTVPI	train_paired	0	3	Public TCRs with undetermined specificities
CAAAGNNARLMF	CASSQEVGAGVHGYTF	TRAV13-1	TRAJ31	TRBV4-2	TRBJ1-2	HomoSapiens	A0201_LLAGIGTVPI	train_paired	0	3	Public TCRs with undetermined specificities
CAAWRAGNNRKLIW	CSSPGGRANNEQFF	TRAV13-1	TRAJ38	TRBV29-1	TRBJ2-1	HomoSapiens	A0201_LLAGIGTVPI	train_paired	0	3	Public TCRs with undetermined specificities
CAAQGGGSYIPTF	CSVLPTRGPNQPQHF	TRAV2	TRAJ6	TRBV29-1	TRBJ1-5	HomoSapiens	A0201_LLAGIGTVPI	train_paired	0	3	Public TCRs with undetermined specificities
CAVIGFGNVLHC	CASIPLGGRKNQPQHF	TRAV12-3	TRAJ35	TRBV5-8	TRBJ1-5	HomoSapiens	A0201_LLAGIGTVPI	train_paired	0	3	Public TCRs with undetermined specificities
CASYNNAGNMLTF	CASSLAFRPKTGELFF	TRAV5	TRAJ39	TRBV5-6	TRBJ2-2	HomoSapiens	A0201_LLAGIGTVPI	train_paired	0	3	Public TCRs with undetermined specificities
CAGPPVSAGTALIF	CASSLMADTQYF	TRAV25	TRAJ15	TRBV7-9	TRBJ2-3	HomoSapiens	A0201_LLAGIGTVPI	train_paired	0	3	Public TCRs with undetermined specificities
CAMRGNSSNQFYF	CSAPRPLAGWLGTDTQYF	TRAV14/DV4	TRAJ49	TRBV20-1	TRBJ2-3	HomoSapiens	A0201_LLAGIGTVPI	train_paired	0	3	Public TCRs with undetermined specificities
CAVNMFRAAGNKLTF	CASSPQGTSGRLDEQFF	TRAV12-2	TRAJ17	TRBV7-3	TRBJ2-1	HomoSapiens	A0201_LLAGIGTVPI	train_paired	0	3	Public TCRs with undetermined specificities
CAAEDSNYQLIW	CASSLGTANNEQFF	TRAV13-1	TRAJ33	TRBV7-6	TRBJ2-1	HomoSapiens	A0201_LLAGIGTVPI	train_paired	0	3	Public TCRs with undetermined specificities
CAGCDPKPLYSSASKIIF	CASSVASGLANEQFF	TRAV8-6	TRAJ3	TRBV9	TRBJ2-1	HomoSapiens	A0201_LLAGIGTVPI	train_paired	0	3	Public TCRs with undetermined specificities
CILSSFRTNAGKSTF	CASTKAMNTEAFF	TRAV26-2	TRAJ27	TRBV2	TRBJ1-1	HomoSapiens	A0201_LLAGIGTVPI	train_paired	0	3	Public TCRs with undetermined specificities
CATATIEYGNKLVF	CASSSNNQETQYF	TRAV17	TRAJ47	TRBV7-9	TRBJ2-5	HomoSapiens	A0201_LLAGIGTVPI	train_paired	0	3	Public TCRs with undetermined specificities
CAGQGGGTNAGKSTF	CASSYTQGSYGYTF	TRAV35	TRAJ27	TRBV6-5	TRBJ1-2	HomoSapiens	A0201_LLAGIGTVPI	train_paired	0	3	Public TCRs with undetermined specificities
CDTQAQTGANNLFF	CAWSVEGRGSYEQYF	TRAV17	TRAJ36	TRBV30	TRBJ2-7	HomoSapiens	A0201_LLAGIGTVPI	train_paired	0	3	Public TCRs with undetermined specificities
CIVTLGANSKLTF	CASSIAQGAVADFSTDTQYF	TRAV26-1	TRAJ56	TRBV19	TRBJ2-3	HomoSapiens	A0201_LLAGIGTVPI	train_paired	0	3	Public TCRs with undetermined specificities
CAYSRRYGQNFVF	CATSDPSGGSTDTQYF	TRAV38-2/DV8	TRAJ26	TRBV24/OR9-2	TRBJ2-3	HomoSapiens	A0201_LLAGIGTVPI	train_paired	0	3	Public TCRs with undetermined specificities
CALTKSTTGNQFYF	CASSLGDTTMWKETQYF	TRAV19	TRAJ49	TRBV5-1	TRBJ2-5	HomoSapiens	A0201_LLAGIGTVPI	train_paired	0	3	Public TCRs with undetermined specificities
CAVEDRFSGGYNKLIF	CSAGIGGNQPQHF	TRAV2	TRAJ4	TRBV20-1	TRBJ1-5	HomoSapiens	A0201_LLAGIGTVPI	train_paired	0	3	Public TCRs with undetermined specificities
CAMRGASGNQFYF	CAIRGRPEGSNSPLHF	TRAV14/DV4	TRAJ49	TRBV10-3	TRBJ1-6	HomoSapiens	A0201_LLAGIGTVPI	train_paired	0	3	Public TCRs with undetermined specificities
CAVVSSYSGAGSYQLTF	CASSLPDSQPQHF	TRAV21	TRAJ28	TRBV18	TRBJ1-5	HomoSapiens	A0201_LLAGIGTVPI	train_paired	0	3	Public TCRs with undetermined specificities
CALSDRWGAQKLVF	CASSPPREQGYTF	TRAV9-2	TRAJ54	TRBV9	TRBJ1-2	HomoSapiens	A0201_LLAGIGTVPI	train_paired	0	3	Public TCRs with undetermined specificities
CAVVSHTGGFKTIF	CSASPGGAVNQPQHF	TRAV8-3	TRAJ9	TRBV20-1	TRBJ1-5	HomoSapiens	A0201_LLAGIGTVPI	train_paired	0	3	Public TCRs with undetermined specificities
CLVDTGFQKLVF	CSARPPGQRAPYSNQPQHF	TRAV4	TRAJ8	TRBV20-1	TRBJ1-5	HomoSapiens	A0201_LLAGIGTVPI	train_paired	0	3	Public TCRs with undetermined specificities
CAASAIYFRAGKSTF	CASSYGTETDTQYF	TRAV29/DV5	TRAJ27	TRBV6-2/6-3	TRBJ2-3	HomoSapiens	A0201_LLAGIGTVPI	train_paired	0	3	Public TCRs with undetermined specificities
CAVRDIGSNYQLIW	CASSQGTVGSYGYTF	TRAV3	TRAJ33	TRBV3-1	TRBJ1-2	HomoSapiens	A0201_LLAGIGTVPI	train_paired	0	3	Public TCRs with undetermined specificities
CAVSGSGYNKLIF	CASSLDYGEQYF	TRAV8-4	TRAJ4	TRBV5-5	TRBJ2-7	HomoSapiens	A0201_LLAGIGTVPI	train_paired	0	3	Public TCRs with undetermined specificities
CGAGIFGNEKLTF	CASSVGPNNEQFF	TRAV25	TRAJ48	TRBV7-3	TRBJ2-1	HomoSapiens	A0201_LLAGIGTVPI	train_paired	0	3	Public TCRs with undetermined specificities
CALPQAGGSYIPTF	CASSPRALAVYEQYF	TRAV6	TRAJ6	TRBV7-2	TRBJ2-7	HomoSapiens	A0201_LLAGIGTVPI	train_paired	0	3	Public TCRs with undetermined specificities
CAGNENYGQNFVF	CASSFARQGEKVYGYTF	TRAV27	TRAJ26	TRBV6-6	TRBJ1-2	HomoSapiens	A0201_LLAGIGTVPI	train_paired	0	3	Public TCRs with undetermined specificities
CAVQAVLRSGGYQKVTF	CSVEESGDTLFF	TRAV20	TRAJ13	TRBV29-1	TRBJ2-2	HomoSapiens	A0201_LLAGIGTVPI	train_paired	0	3	Public TCRs with undetermined specificities
CAVLPGGGNQFYF	CASGRWTGLNTGELFF	TRAV13-1	TRAJ49	TRBV6-6	TRBJ2-2	HomoSapiens	A0201_LLAGIGTVPI	train_paired	0	3	Public TCRs with undetermined specificities
CDGQNFVF	CASRPGTGGAGFGNQPQHF	TRAV27	TRAJ26	TRBV27	TRBJ1-5	HomoSapiens	A0201_LLAGIGTVPI	train_paired	0	3	Public TCRs with undetermined specificities
CALSDQINYKLSF	CASGRLDEQYF	TRAV9-2	TRAJ20	TRBV6-2/6-3	TRBJ2-7	HomoSapiens	A0201_LLAGIGTVPI	train_paired	0	3	Public TCRs with undetermined specificities
CALEHGDYKLSF	CASSPSGQGQGETQYF	TRAV6	TRAJ20	TRBV5-1	TRBJ2-5	HomoSapiens	A0201_LLAGIGTVPI	train_paired	0	3	Public TCRs with undetermined specificities
CAGPYNFNKFYF	CATSDSRTGLSGEQYF	TRAV5	TRAJ21	TRBV24-1	TRBJ2-7	HomoSapiens	A0201_LLAGIGTVPI	train_paired	0	3	Public TCRs with undetermined specificities
CAMRELFSGGYNKLIF	CASCRGQGTEAFF	TRAV14/DV4	TRAJ4	TRBV6-5	TRBJ1-1	HomoSapiens	A0201_LLAGIGTVPI	train_paired	0	3	Public TCRs with undetermined specificities
CTTRARLIF	CASRKGQGQETQYF	TRAV35	TRAJ42	TRBV2	TRBJ2-5	HomoSapiens	A0201_LLAGIGTVPI	train_paired	0	3	Public TCRs with undetermined specificities
CVVNLLYGQNFVF	CASSQGTGDSGNTIYF	TRAV12-1	TRAJ26	TRBV4-2	TRBJ1-3	HomoSapiens	A0201_LLAGIGTVPI	train_paired	0	3	Public TCRs with undetermined specificities
CAVLRSGAGSYQLTF	CASSRGQGVDQPQHF	TRAV1-2	TRAJ28	TRBV3-1	TRBJ1-5	HomoSapiens	A0201_LLAGIGTVPI	train_paired	0	3	Public TCRs with undetermined specificities
CAARGSSASKIIF	CASSISGGLGMVAKNIQYF	TRAV23/DV6	TRAJ3	TRBV19	TRBJ2-4	HomoSapiens	A0201_LLAGIGTVPI	train_paired	0	3	Public TCRs with undetermined specificities
CASRRDTGNQFYF	CASSEFGANPFYSNQPQHF	TRAV24	TRAJ49	TRBV6-1	TRBJ1-5	HomoSapiens	A0201_LLAGIGTVPI	train_paired	0	3	Public TCRs with undetermined specificities
CAMTYNAGKSTF	CSAPGDLVGGRSDTQYF	TRAV12-3	TRAJ27	TRBV20-1	TRBJ2-3	HomoSapiens	A0201_LLAGIGTVPI	train_paired	0	3	Public TCRs with undetermined specificities
CATHNAGNMLTF	CAWSVIVRTEAFF	TRAV6	TRAJ39	TRBV30	TRBJ1-1	HomoSapiens	A0201_LLAGIGTVPI	train_paired	0	3	Public TCRs with undetermined specificities
CALSDRMLGGNKLVF	CASQMTVLGETQYF	TRAV9-2	TRAJ47	TRBV5-1	TRBJ2-5	HomoSapiens	A0201_LLAGIGTVPI	train_paired	0	3	Public TCRs with undetermined specificities
CAFETNDYKLSF	CASSPLGTRGSYNEQFF	TRAV38-1	TRAJ20	TRBV7-9	TRBJ2-1	HomoSapiens	A0201_LLAGIGTVPI	train_paired	0	3	Public TCRs with undetermined specificities
CATDGGPNAGNMLTF	CASSLTGRSTYEQYF	TRAV17	TRAJ39	TRBV28	TRBJ2-7	HomoSapiens	A0201_LLAGIGTVPI	train_paired	0	3	Public TCRs with undetermined specificities
CAVQADDSWGKLQF	CASSGQGNTGELFF	TRAV20	TRAJ24	TRBV19	TRBJ2-2	HomoSapiens	A0201_LLAGIGTVPI	train_paired	0	3	Public TCRs with undetermined specificities
CAHSGTYKYIF	CASYDRGHEQYF	TRAV6	TRAJ40	TRBV6-2/6-3	TRBJ2-7	HomoSapiens	A0201_LLAGIGTVPI	train_paired	0	3	Public TCRs with undetermined specificities
CVVRYRGSTLGRLYF	CASSLEATGELFF	TRAV10	TRAJ18	TRBV11-3	TRBJ2-2	HomoSapiens	A0201_LLAGIGTVPI	train_paired	0	3	Public TCRs with undetermined specificities
CALPHRLGYALNF	CATSAQTGVDEQFF	TRAV19	TRAJ41	TRBV24-1	TRBJ2-1	HomoSapiens	A0201_LLAGIGTVPI	train_paired	0	3	Public TCRs with undetermined specificities
CAMSAFRSNDYKLSF	CASSLVGGNEQFF	TRAV12-3	TRAJ20	TRBV5-1	TRBJ2-1	HomoSapiens	A0201_LLAGIGTVPI	train_paired	0	3	Public TCRs with undetermined specificities
CRGADGLTF	CASSDGTRNTGELFF	TRAV12-1	TRAJ45	TRBV5-1	TRBJ2-2	HomoSapiens	A0201_LLAGIGTVPI	train_paired	0	3	Public TCRs with undetermined specificities
CAASARGGGADGLTF	CASSQGMSSVSSYEQYF	TRAV29/DV5	TRAJ45	TRBV14	TRBJ2-7	HomoSapiens	A0201_LLAGIGTVPI	train_paired	0	3	Public TCRs with undetermined specificities
CVVVLSNSGYALNF	CASSQEARTPGTQYF	TRAV10	TRAJ41	TRBV4-1	TRBJ2-5	HomoSapiens	A0201_LLAGIGTVPI	train_paired	0	3	Public TCRs with undetermined specificities
CALEAAYNTDKLIF	CASSQSGAQETQYF	TRAV9-2	TRAJ34	TRBV4-1	TRBJ2-5	HomoSapiens	A0201_LLAGIGTVPI	train_paired	0	3	Public TCRs with undetermined specificities
CAGRSSGSARQLTF	CASSRTVGGQETQYF	TRAV21	TRAJ22	TRBV5-1	TRBJ2-5	HomoSapiens	A0201_LLAGIGTVPI	train_paired	0	3	Public TCRs with undetermined specificities
CAVPNSGYALNF	CASSQDLAGPGNEQFF	TRAV12-2	TRAJ41	TRBV3-1	TRBJ2-1	HomoSapiens	A0201_LLAGIGTVPI	train_paired	0	3	Public TCRs with undetermined specificities
CVVTQETGRRALTF	CASSLREQGVYNEQFF	TRAV12-1	TRAJ5	TRBV5-1	TRBJ2-1	HomoSapiens	A0201_LLAGIGTVPI	train_paired	0	3	Public TCRs with undetermined specificities
CASNTGNQFYF	CASSRTSWGDNEQFF	TRAV29/DV5	TRAJ49	TRBV6-2/6-3	TRBJ2-1	HomoSapiens	A0201_LLAGIGTVPI	train_paired	0	3	Public TCRs with undetermined specificities
CASQPDPSNRDDKIIF	CASRRVSYEQYF	TRAV27	TRAJ30	TRBV10-2	TRBJ2-7	HomoSapiens	A0201_LLAGIGTVPI	train_paired	0	3	Public TCRs with undetermined specificities
CAVGDVLSDYKLSF	CASSSLLWAGITDTQYF	TRAV8-3	TRAJ20	TRBV7-9	TRBJ2-3	HomoSapiens	A0201_LLAGIGTVPI	train_paired	0	3	Public TCRs with undetermined specificities
CAGQLPLEVAEKLTF	CSALSSLGVWGAFF	TRAV35	TRAJ48	TRBV20-1	TRBJ1-1	HomoSapiens	A0201_LLAGIGTVPI	train_paired	0	3	Public TCRs with undetermined specificities
CAVSSPGFQKLVF	CASRVDSGALQETQYF	TRAV8-6	TRAJ8	TRBV2	TRBJ2-5	HomoSapiens	A0201_LLAGIGTVPI	train_paired	0	3	Public TCRs with undetermined specificities
CILSRNPQYNFNKFYF	CASSLVAGEYTEAFF	TRAV26-2	TRAJ21	TRBV28	TRBJ1-1	HomoSapiens	A0201_LLAGIGTVPI	train_paired	0	3	Public TCRs with undetermined specificities
CAVARSGGYQKVTF	CAISDGLNTEAFF	TRAV8-6	TRAJ13	TRBV10-3	TRBJ1-1	HomoSapiens	A0201_LLAGIGTVPI	train_paired	0	3	Public TCRs with undetermined specificities
CALNGAHSTLTF	CASSSLTSRYNEQFF	TRAV19	TRAJ11	TRBV11-1	TRBJ2-1	HomoSapiens	A0201_LLAGIGTVPI	train_paired	0	3	Public TCRs with undetermined specificities
CSETSHGGFKTIF	CASIQGYSGYGYTF	TRAV13-1	TRAJ9	TRBV7-2	TRBJ1-2	HomoSapiens	A0201_LLAGIGTVPI	train_paired	0	3	Public TCRs with undetermined specificities
CATATPSGTYKYIF	CASSSGTTNYGYTF	TRAV17	TRAJ40	TRBV5-1	TRBJ1-2	HomoSapiens	A0201_LLAGIGTVPI	train_paired	0	3	Public TCRs with undetermined specificities
CPDNAGNMLTF	CASSLRSGGPISNTGELFF	TRAV12-2	TRAJ39	TRBV5-5	TRBJ2-2	HomoSapiens	A0201_LLAGIGTVPI	train_paired	0	3	Public TCRs with undetermined specificities
CIVRVRSGGSNYKLTF	CASSPSGSYEQYF	TRAV26-1	TRAJ53	TRBV7-3	TRBJ2-7	HomoSapiens	A0201_LLAGIGTVPI	train_paired	0	3	Public TCRs with undetermined specificities
CAASIRKAAVNKLTF	CASSFPNYGYTF	TRAV23/DV6	TRAJ17	TRBV7-9	TRBJ1-2	HomoSapiens	A0201_LLAGIGTVPI	train_paired	0	3	Public TCRs with undetermined specificities
CAVSDIGGTSYGKLTF	CASGIQGANEQYF	TRAV8-2	TRAJ52	TRBV12-5	TRBJ2-7	HomoSapiens	A0201_LLAGIGTVPI	train_paired	0	3	Public TCRs with undetermined specificities
CSERDEVNGNKLVF	CASSQAGGMSYGYTF	TRAV1-2	TRAJ47	TRBV14	TRBJ1-2	HomoSapiens	A0201_LLAGIGTVPI	train_paired	0	3	Public TCRs with undetermined specificities
CAGDDLAGTYKYIF	CASSPGGGEGNTIYF	TRAV27	TRAJ40	TRBV9	TRBJ1-3	HomoSapiens	A0201_LLAGIGTVPI	train_paired	0	3	Public TCRs with undetermined specificities
CALSDRHGNQFYF	CSAREWKGSTSGANVLTF	TRAV9-2	TRAJ49	TRBV20-1	TRBJ2-6	HomoSapiens	A0201_LLAGIGTVPI	train_paired	0	3	Public TCRs with undetermined specificities
CAMSALGRAGNQFYF	CASSLRVGLPSETQYF	TRAV12-3	TRAJ49	TRBV7-9	TRBJ2-5	HomoSapiens	A0201_LLAGIGTVPI	train_paired	0	3	Public TCRs with undetermined specificities
CVVNPMIKAAGNKLTF	CASSYSPGAGNTIYF	TRAV12-1	TRAJ17	TRBV6-5	TRBJ1-3	HomoSapiens	A0201_LLAGIGTVPI	train_paired	0	3	Public TCRs with undetermined specificities
CAAFGLSGGYNKLIF	CASTGMGARGNSPLHF	TRAV13-1	TRAJ4	TRBV2	TRBJ1-6	HomoSapiens	A0201_LLAGIGTVPI	train_paired	0	3	Public TCRs with undetermined specificities
CVVKDRDGQNFVF	CSVGLSQGTGELFF	TRAV12-1	TRAJ26	TRBV29-1	TRBJ2-2	HomoSapiens	A0201_LLAGIGTVPI	train_paired	0	3	Public TCRs with undetermined specificities
CAVRASYSGAGSYQLTF	CASRRVAKNIQYF	TRAV3	TRAJ28	TRBV13	TRBJ2-4	HomoSapiens	A0201_LLAGIGTVPI	train_paired	0	3	Public TCRs with undetermined specificities
CAASALLRGGGNKLTF	CSAREYRGNYGYTF	TRAV29/DV5	TRAJ10	TRBV20-1	TRBJ1-2	HomoSapiens	A0201_LLAGIGTVPI	train_paired	0	3	Public TCRs with undetermined specificities
CAEFINFGNEKLTF	CASSGLAVQETQYF	TRAV13-2	TRAJ48	TRBV7-2	TRBJ2-5	HomoSapiens	A0201_LLAGIGTVPI	train_paired	0	3	Public TCRs with undetermined specificities
CARPPMIGFGNVLHC	CASSSPSGNFYEQYF	TRAV13-2	TRAJ35	TRBV28	TRBJ2-7	HomoSapiens	A0201_LLAGIGTVPI	train_paired	0	3	Public TCRs with undetermined specificities
CAVMRNTGGFKTIF	CASRSLAGDIQETQYF	TRAV8-6	TRAJ9	TRBV7-2	TRBJ2-5	HomoSapiens	A0201_LLAGIGTVPI	train_paired	0	3	Public TCRs with undetermined specificities
CIVSASGGSYIPTF	CSARSPTSGVTDTQYF	TRAV26-1	TRAJ6	TRBV20-1	TRBJ2-3	HomoSapiens	A0201_LLAGIGTVPI	train_paired	0	3	Public TCRs with undetermined specificities
CGGQNYGGSQGNLIF	CASPGPQETEAFF	TRAV35	TRAJ42	TRBV30	TRBJ1-1	HomoSapiens	A0201_LLAGIGTVPI	train_paired	0	3	Public TCRs with undetermined specificities
CALEWMAGGFKNIF	CASSEHGNPPEQYF	TRAV6	TRAJ9	TRBV2	TRBJ2-7	HomoSapiens	A0201_LLAGIGTVPI	train_paired	0	3	Public TCRs with undetermined specificities
CAETRLSGGSYIPTF	CASSTRDYYNEQFF	TRAV13-2	TRAJ6	TRBV5-1	TRBJ2-1	HomoSapiens	A0201_LLAGIGTVPI	train_paired	0	3	Public TCRs with undetermined specificities
CAYRSAIMGPGTYKYIF	CASSLSRTGFNQPQHF	TRAV38-2/DV8	TRAJ40	TRBV7-2	TRBJ1-5	HomoSapiens	A0201_LLAGIGTVPI	train_paired	0	3	Public TCRs with undetermined specificities
CALTLVSGYSTLTF	CASSVETGYNSPLHF	TRAV19	TRAJ11	TRBV9	TRBJ1-6	HomoSapiens	A0201_LLAGIGTVPI	train_paired	0	3	Public TCRs with undetermined specificities
CATVSIANAGGTSYGKLTF	CASSYSRGSTEAFF	TRAV17	TRAJ52	TRBV6-6	TRBJ1-1	HomoSapiens	A0201_LLAGIGTVPI	train_paired	0	3	Public TCRs with undetermined specificities
CAAMPSLGGYQKVTF	CASSLLGEWNEQFF	TRAV29/DV5	TRAJ13	TRBV12-3	TRBJ2-1	HomoSapiens	A0201_LLAGIGTVPI	train_paired	0	3	Public TCRs with undetermined specificities
CAERPKGNTPLVF	CASSNRDSPYGYTF	TRAV5	TRAJ29	TRBV7-9	TRBJ1-2	HomoSapiens	A0201_LLAGIGTVPI	train_paired	0	3	Public TCRs with undetermined specificities
CARWYNNARLMF	CASSLYPLGGEQYF	TRAV2	TRAJ31	TRBV27	TRBJ2-7	HomoSapiens	A0201_LLAGIGTVPI	train_paired	0	3	Public TCRs with undetermined specificities
CAASRRSNSGYALNF	CASLRSGTRNSGNTIYF	TRAV13-1	TRAJ41	TRBV28	TRBJ1-3	HomoSapiens	A0201_LLAGIGTVPI	train_paired	0	3	Public TCRs with undetermined specificities
CAVSETGGFKSIF	CASSLEGGSETQYF	TRAV8-6	TRAJ9	TRBV5-1	TRBJ2-5	HomoSapiens	A0201_LLAGIGTVPI	train_paired	0	3	Public TCRs with undetermined specificities
CAASRTASKLTF	CASSSRGGDQPQHF	TRAV23/DV6	TRAJ44	TRBV5-6	TRBJ1-5	HomoSapiens	A0201_LLAGIGTVPI	train_paired	0	3	Public TCRs with undetermined specificities
CILSPFFGNEKLTF	CASRTGRLNTEAFF	TRAV26-2	TRAJ48	TRBV2	TRBJ1-1	HomoSapiens	A0201_LLAGIGTVPI	train_paired	0	3	Public TCRs with undetermined specificities
CAASIRGVTGGGNKLTF	CSVATTPVYNEQFF	TRAV13-1	TRAJ10	TRBV29-1	TRBJ2-1	HomoSapiens	A0201_LLAGIGTVPI	train_paired	0	3	Public TCRs with undetermined specificities
CAVVKGSRLTF	CASSSFPGGPGETQYF	TRAV41	TRAJ58	TRBV11-2	TRBJ2-5	HomoSapiens	A0201_LLAGIGTVPI	train_paired	0	3	Public TCRs with undetermined specificities
CAVRGYSPRGSSNTGKLIF	CASSLVGTGIPDTQYF	TRAV1-2	TRAJ37	TRBV11-2	TRBJ2-3	HomoSapiens	A0201_LLAGIGTVPI	train_paired	0	3	Public TCRs with undetermined specificities
CAASRVRSGGSEKLVF	CASGRLANTDTQYF	TRAV29/DV5	TRAJ57	TRBV5-4	TRBJ2-3	HomoSapiens	A0201_LLAGIGTVPI	train_paired	0	3	Public TCRs with undetermined specificities
CAASYGGSQGNLIF	CASSLSRRDTQYF	TRAV22	TRAJ42	TRBV7-2	TRBJ2-3	HomoSapiens	A0201_LLAGIGTVPI	train_paired	0	3	Public TCRs with undetermined specificities
CAASLGRNFNKFYF	CASSPGGFSGNTIYF	TRAV13-1	TRAJ21	TRBV7-8	TRBJ1-3	HomoSapiens	A0201_LLAGIGTVPI	train_paired	0	3	Public TCRs with undetermined specificities
CAVVVSGGYNKLIF	CASSYYVRMEGGNSPLHF	TRAV8-3	TRAJ4	TRBV6-9	TRBJ1-6	HomoSapiens	A0201_LLAGIGTVPI	train_paired	0	3	Public TCRs with undetermined specificities
CALSEGRRGGNQFYF	CASSLAGSSYNEQFF	TRAV19	TRAJ49	TRBV11-2	TRBJ2-1	HomoSapiens	A0201_LLAGIGTVPI	train_paired	0	3	Public TCRs with undetermined specificities
CIGDPFYAGNMLTF	CASSSRLGPGEQYF	TRAV26-1	TRAJ39	TRBV9	TRBJ2-7	HomoSapiens	A0201_LLAGIGTVPI	train_paired	0	3	Public TCRs with undetermined specificities
CVVEQGYAGGTSYGKLTF	CASSLLQRGNTIYF	TRAV12-1	TRAJ52	TRBV28	TRBJ1-3	HomoSapiens	A0201_LLAGIGTVPI	train_paired	0	3	Public TCRs with undetermined specificities
CAPIVYSGGGADGLTF	CASSVTTSRNEQFF	TRAV29/DV5	TRAJ45	TRBV9	TRBJ2-1	HomoSapiens	A0201_LLAGIGTVPI	train_paired	0	3	Public TCRs with undetermined specificities
CAEPDFSGGYNKLIF	CAIRIRDSVSDTQYF	TRAV13-2	TRAJ4	TRBV10-3	TRBJ2-3	HomoSapiens	A0201_LLAGIGTVPI	train_paired	0	3	Public TCRs with undetermined specificities
CAVSAISSGSARQLTF	CASSGGQPPYEQYF	TRAV8-4	TRAJ22	TRBV11-3	TRBJ2-7	HomoSapiens	A0201_LLAGIGTVPI	train_paired	0	3	Public TCRs with undetermined specificities
CLVHPRGSTLGRLYF	CASSVVASTYEQYF	TRAV4	TRAJ18	TRBV2	TRBJ2-7	HomoSapiens	A0201_LLAGIGTVPI	train_paired	0	3	Public TCRs with undetermined specificities
CAVRGPLDDKIIF	CSARKTGDGQFF	TRAV8-2	TRAJ30	TRBV20-1	TRBJ2-1	HomoSapiens	A0201_LLAGIGTVPI	train_paired	0	3	Public TCRs with undetermined specificities
CAVGGSGKLIF	CASSPPVGGTDTQYF	TRAV12-2	TRAJ37	TRBV18	TRBJ2-3	HomoSapiens	A0201_LLAGIGTVPI	train_paired	0	3	Public TCRs with undetermined specificities
CAVSDYFDTGNQFYF	CASSLAKFSGANVLTF	TRAV8-6	TRAJ49	TRBV5-4	TRBJ2-6	HomoSapiens	A0201_LLAGIGTVPI	train_paired	0	3	Public TCRs with undetermined specificities
CAENPGGYALNF	CASSLGLAGGSSYNEQFF	TRAV13-2	TRAJ41	TRBV5-1	TRBJ2-1	HomoSapiens	A0201_LLAGIGTVPI	train_paired	0	3	Public TCRs with undetermined specificities
CAASSLSGSARQLTF	CASSAAQGDTEAFF	TRAV29/DV5	TRAJ22	TRBV9	TRBJ1-1	HomoSapiens	A0201_LLAGIGTVPI	train_paired	0	3	Public TCRs with undetermined specificities
CAASGTNKLIF	CASSKTVFPGYTF	TRAV23/DV6	TRAJ32	TRBV6-5	TRBJ1-2	HomoSapiens	A0201_LLAGIGTVPI	train_paired	0	3	Public TCRs with undetermined specificities
CLVGDFNTGGFKTIF	CASSSAGQGLLGVEKLFF	TRAV4	TRAJ9	TRBV7-9	TRBJ1-4	HomoSapiens	A0201_LLAGIGTVPI	train_paired	0	3	Public TCRs with undetermined specificities
CLVGAGYNQGGKLIF	CATSDSQGATTGELFF	TRAV4	TRAJ23	TRBV24-1	TRBJ2-2	HomoSapiens	A0201_LLAGIGTVPI	train_paired	0	3	Public TCRs with undetermined specificities
CAMREPPGYGQNFVF	CASSLEWGAGYGYTF	TRAV14/DV4	TRAJ26	TRBV5-4	TRBJ1-2	HomoSapiens	A0201_LLAGIGTVPI	train_paired	0	3	Public TCRs with undetermined specificities
CAMREPRVTGYALNF	CASRNPLPGVVSYNEQFF	TRAV14/DV4	TRAJ41	TRBV19	TRBJ2-1	HomoSapiens	A0201_LLAGIGTVPI	train_paired	0	3	Public TCRs with undetermined specificities
CAASIRSARQLTF	CASSINPGEVGNEQFF	TRAV13-1	TRAJ22	TRBV5-1	TRBJ2-1	HomoSapiens	A0201_LLAGIGTVPI	train_paired	0	3	Public TCRs with undetermined specificities
CASWRAGSARQLTF	CASSVGAGVFNEQFF	TRAV19	TRAJ22	TRBV2	TRBJ2-1	HomoSapiens	A0201_LLAGIGTVPI	train_paired	0	3	Public TCRs with undetermined specificities
CAVQKGSWGKLQF	CASSRGGIEGYTF	TRAV12-2	TRAJ24	TRBV5-1	TRBJ1-2	HomoSapiens	A0201_LLAGIGTVPI	train_paired	0	3	Public TCRs with undetermined specificities
CAVRPGMRF	CASSSYRTGRAGELFF	TRAV8-4	TRAJ43	TRBV6-6	TRBJ2-2	HomoSapiens	A0201_LLAGIGTVPI	train_paired	0	3	Public TCRs with undetermined specificities
CAVSLPGGGADGLTF	CASSLFTKNIQYF	TRAV8-4	TRAJ45	TRBV5-6	TRBJ2-4	HomoSapiens	A0201_LLAGIGTVPI	train_paired	0	3	Public TCRs with undetermined specificities
CALHVNAGGTSYGKLTF	CASSLERASEKLFF	TRAV9-2	TRAJ52	TRBV7-8	TRBJ1-4	HomoSapiens	A0201_LLAGIGTVPI	train_paired	0	3	Public TCRs with undetermined specificities
CVPTRPERGGNNRLAF	CAISEGTSAYEQYF	TRAV10	TRAJ7	TRBV10-3	TRBJ2-7	HomoSapiens	A0201_LLAGIGTVPI	train_paired	0	3	Public TCRs with undetermined specificities
CAVRPLYGGSQGNLIF	CSAQGRGDPDTQYF	TRAV8-4	TRAJ42	TRBV20-1	TRBJ2-3	HomoSapiens	A0201_LLAGIGTVPI	train_paired	0	3	Public TCRs with undetermined specificities
CAASGGYQGAQKLVF	CASSQEGPGLAYATNEKLFF	TRAV29/DV5	TRAJ54	TRBV4-2	TRBJ1-4	HomoSapiens	A0201_LLAGIGTVPI	train_paired	0	3	Public TCRs with undetermined specificities
CAVRTNFGNEKLTF	CASSLRTKGDNTDTQYF	TRAV22	TRAJ48	TRBV19	TRBJ2-3	HomoSapiens	A0201_LLAGIGTVPI	train_paired	0	3	Public TCRs with undetermined specificities
CAATHYTGTASKLTF	CATAPQGAGNYEQYF	TRAV29/DV5	TRAJ44	TRBV6-6	TRBJ2-7	HomoSapiens	A0201_LLAGIGTVPI	train_paired	0	3	Public TCRs with undetermined specificities
CAASFIIQGAQKLVF	CASSNTRDSYEQYF	TRAV29/DV5	TRAJ54	TRBV2	TRBJ2-7	HomoSapiens	A0201_LLAGIGTVPI	train_paired	0	3	Public TCRs with undetermined specificities
CVVNNLAFNKFYF	CSVERTGEGEKLFF	TRAV12-1	TRAJ21	TRBV29-1	TRBJ1-4	HomoSapiens	A0201_LLAGIGTVPI	train_paired	0	3	Public TCRs with undetermined specificities
CAAHYNFNKFYF	CASSAAGGENEQYF	TRAV23/DV6	TRAJ21	TRBV6-1	TRBJ2-7	HomoSapiens	A0201_LLAGIGTVPI	train_paired	0	3	Public TCRs with undetermined specificities
CAVRKGSARQLTF	CATSRGGLNQPQHF	TRAV22	TRAJ22	TRBV15	TRBJ1-5	HomoSapiens	A0201_LLAGIGTVPI	train_paired	0	3	Public TCRs with undetermined specificities
CAFGSYKYIF	CASSRGDSLTMNTEAFF	TRAV24	TRAJ40	TRBV18	TRBJ1-1	HomoSapiens	A0201_LLAGIGTVPI	train_paired	0	3	Public TCRs with undetermined specificities
CAAIVDTGGFKTIF	CASSPGTRSGKQFF	TRAV13-1	TRAJ9	TRBV13	TRBJ2-1	HomoSapiens	A0201_LLAGIGTVPI	train_paired	0	3	Public TCRs with undetermined specificities
CARLSGGSYIPTF	CASTLSRWFGYGYTF	TRAV8-3	TRAJ6	TRBV7-2	TRBJ1-2	HomoSapiens	A0201_LLAGIGTVPI	train_paired	0	3	Public TCRs with undetermined specificities
CILRNGGAGSYQLTF	CASSRDTISNQPQHF	TRAV26-2	TRAJ28	TRBV12-3	TRBJ1-5	HomoSapiens	A0201_LLAGIGTVPI	train_paired	0	3	Public TCRs with undetermined specificities
CATGTRRDDKIIF	CASRPGGRGDTQYF	TRAV17	TRAJ30	TRBV6-5	TRBJ2-3	HomoSapiens	A0201_LLAGIGTVPI	train_paired	0	3	Public TCRs with undetermined specificities
CAARGTSYGKLTF	CSVRSGGYNEQFF	TRAV29/DV5	TRAJ52	TRBV29-1	TRBJ2-1	HomoSapiens	A0201_LLAGIGTVPI	train_paired	0	3	Public TCRs with undetermined specificities
CAVMINTDKLIF	CASRNADRTSSPLHF	TRAV41	TRAJ34	TRBV10-1	TRBJ1-6	HomoSapiens	A0201_LLAGIGTVPI	train_paired	0	3	Public TCRs with undetermined specificities
CALDISPPFAGKSTF	CASSVSERERGLDTQYF	TRAV6	TRAJ27	TRBV9	TRBJ2-3	HomoSapiens	A0201_LLAGIGTVPI	train_paired	0	3	Public TCRs with undetermined specificities
CAVQGLLTGGGNKLTF	CSALQGAGTEAFF	TRAV20	TRAJ10	TRBV20-1	TRBJ1-1	HomoSapiens	A0201_LLAGIGTVPI	train_paired	0	3	Public TCRs with undetermined specificities
CAATVGMVSGSQGNLIF	CASRRPAGEQYF	TRAV29/DV5	TRAJ42	TRBV7-9	TRBJ2-7	HomoSapiens	A0201_LLAGIGTVPI	train_paired	0	3	Public TCRs with undetermined specificities
CAEIWRQHKFYF	CASASGLYSNQPQHF	TRAV5	TRAJ21	TRBV12-5	TRBJ1-5	HomoSapiens	A0201_LLAGIGTVPI	train_paired	0	3	Public TCRs with undetermined specificities
CVVTSMYSGGGADGLTF	CASSYSGREVEAFF	TRAV10	TRAJ45	TRBV6-6	TRBJ1-1	HomoSapiens	A0201_LLAGIGTVPI	train_paired	0	3	Public TCRs with undetermined specificities
CLFQGAQKLVF	CASSQDRGADQYF	TRAV29/DV5	TRAJ54	TRBV3-2	TRBJ2-5	HomoSapiens	A0201_LLAGIGTVPI	train_paired	0	3	Public TCRs with undetermined specificities
CAVGPLAGTALIF	CASSIARRTSWEQYF	TRAV8-3	TRAJ15	TRBV6-5	TRBJ2-7	HomoSapiens	A0201_LLAGIGTVPI	train_paired	0	3	Public TCRs with undetermined specificities
CAPRRGYNKLIF	CASSLDLPNTGELFF	TRAV6	TRAJ4	TRBV5-1	TRBJ2-2	HomoSapiens	A0201_LLAGIGTVPI	train_paired	0	3	Public TCRs with undetermined specificities
CSEGKLTF	CSARSLAGVFGELFF	TRAV26-1	TRAJ52	TRBV20-1	TRBJ2-2	HomoSapiens	A0201_LLAGIGTVPI	train_paired	0	3	Public TCRs with undetermined specificities
CAAYLDSNYQLIW	CASSVEQFTEAFF	TRAV12-2	TRAJ33	TRBV2	TRBJ1-1	HomoSapiens	A0201_LLAGIGTVPI	train_paired	0	3	Public TCRs with undetermined specificities
CAVSGNTGGFKTIF	CSGTMLESFF	TRAV8-6	TRAJ9	TRBV29-1	TRBJ1-1	HomoSapiens	A0201_LLAGIGTVPI	train_paired	0	3	Public TCRs with undetermined specificities
CAGGRTSGTYKYIF	CASSFGQLGYTF	TRAV27	TRAJ40	TRBV5-4	TRBJ1-2	HomoSapiens	A0201_LLAGIGTVPI	train_paired	0	3	Public TCRs with undetermined specificities
CIGGGSNYKLTF	CASSLGVGSSLSYEQYF	TRAV26-2	TRAJ53	TRBV5-1	TRBJ2-7	HomoSapiens	A0201_LLAGIGTVPI	train_paired	0	3	Public TCRs with undetermined specificities
CAVRPLQGAQKLVF	CSAPMGGDTEAFF	TRAV8-4	TRAJ54	TRBV20-1	TRBJ1-1	HomoSapiens	A0201_LLAGIGTVPI	train_paired	0	3	Public TCRs with undetermined specificities
CAEIPEGDYKLSF	CASSDTDSRQPQHF	TRAV13-2	TRAJ20	TRBV2	TRBJ1-5	HomoSapiens	A0201_LLAGIGTVPI	train_paired	0	3	Public TCRs with undetermined specificities
CAARPSGNQFYF	CASSSRQHSSYEQYF	TRAV13-1	TRAJ49	TRBV4-3	TRBJ2-7	HomoSapiens	A0201_LLAGIGTVPI	train_paired	0	3	Public TCRs with undetermined specificities
CAVGRRTTYKYIF	CASREAGYEQYF	TRAV36/DV7	TRAJ40	TRBV5-1	TRBJ2-7	HomoSapiens	A0201_LLAGIGTVPI	train_paired	0	3	Public TCRs with undetermined specificities
CFLSRSGGYQKVTF	CASSYQPQPGLLYNEQFF	TRAV12-3	TRAJ13	TRBV4-2	TRBJ2-1	HomoSapiens	A0201_LLAGIGTVPI	train_paired	0	3	Public TCRs with undetermined specificities
CAAFARINDYKLSF	CASGAKGGGLYGYTF	TRAV29/DV5	TRAJ20	TRBV9	TRBJ1-2	HomoSapiens	A0201_LLAGIGTVPI	train_paired	0	3	Public TCRs with undetermined specificities
CAMSAIQGGSEKLVF	CATSGRTGSPGANVLTF	TRAV12-3	TRAJ57	TRBV15	TRBJ2-6	HomoSapiens	A0201_LLAGIGTVPI	train_paired	0	3	Public TCRs with undetermined specificities
CAVKGFSGGYNKLIF	CASSAARDSEAFF	TRAV2	TRAJ4	TRBV12-3	TRBJ1-1	HomoSapiens	A0201_LLAGIGTVPI	train_paired	0	3	Public TCRs with undetermined specificities
CAVADFNDMRF	CASSWSGTEAFF	TRAV12-2	TRAJ43	TRBV5-5	TRBJ1-1	HomoSapiens	A0201_LLAGIGTVPI	train_paired	0	3	Public TCRs with undetermined specificities
CAERGPSGGSYIPTF	CASSPFLSQGDLTPSGANVLTF	TRAV5	TRAJ6	TRBV18	TRBJ2-6	HomoSapiens	A0201_LLAGIGTVPI	train_paired	0	3	Public TCRs with undetermined specificities
CVVLNDYKLSF	CASRGTGVRNYGYTF	TRAV12-1	TRAJ20	TRBV6-5	TRBJ1-2	HomoSapiens	A0201_LLAGIGTVPI	train_paired	0	3	Public TCRs with undetermined specificities
CAVPHAGNMLTF	CATQTALNTGELFF	TRAV8-1	TRAJ39	TRBV24-1	TRBJ2-2	HomoSapiens	A0201_LLAGIGTVPI	train_paired	0	3	Public TCRs with undetermined specificities
CALSDPLGSEKLVF	CASRDWGSGDEQYF	TRAV9-2	TRAJ57	TRBV6-5	TRBJ2-7	HomoSapiens	A0201_LLAGIGTVPI	train_paired	0	3	Public TCRs with undetermined specificities
CAPRGANNLFF	CASSVAGDNIQYF	TRAV13-1	TRAJ36	TRBV2	TRBJ2-4	HomoSapiens	A0201_LLAGIGTVPI	train_paired	0	3	Public TCRs with undetermined specificities
CILLGGGNKLTF	CASSLVGAQANYGYTF	TRAV26-1	TRAJ10	TRBV5-1	TRBJ1-2	HomoSapiens	A0201_LLAGIGTVPI	train_paired	0	3	Public TCRs with undetermined specificities
CAVEALGGYQKVTF	CASRSGTRFTDTQYF	TRAV2	TRAJ13	TRBV19	TRBJ2-3	HomoSapiens	A0201_LLAGIGTVPI	train_paired	0	3	Public TCRs with undetermined specificities
CVGTLMF	CASSYSWSSGNTIYF	TRAV12-1	TRAJ31	TRBV6-5	TRBJ1-3	HomoSapiens	A0201_LLAGIGTVPI	train_paired	0	3	Public TCRs with undetermined specificities
CAWMETAGGSYIPTF	CASRDSFREQFF	TRAV16	TRAJ6	TRBV10-2	TRBJ2-1	HomoSapiens	A0201_LLAGIGTVPI	train_paired	0	3	Public TCRs with undetermined specificities
CATDADSGGGADGLTF	CASSFDTGELFF	TRAV17	TRAJ45	TRBV7-2	TRBJ2-2	HomoSapiens	A0201_LLAGIGTVPI	train_paired	0	3	Public TCRs with undetermined specificities
CAVIPLLNNDMRF	CASSFPGAQAFF	TRAV8-6	TRAJ43	TRBV11-3	TRBJ1-1	HomoSapiens	A0201_LLAGIGTVPI	train_paired	0	3	Public TCRs with undetermined specificities
CAASPDSGNTPLVF	CASSFEGRAQPQHF	TRAV29/DV5	TRAJ29	TRBV12-3	TRBJ1-5	HomoSapiens	A0201_LLAGIGTVPI	train_paired	0	3	Public TCRs with undetermined specificities
CAASEEAGGTSYGKLTF	CASSRQITNSPLHF	TRAV23/DV6	TRAJ52	TRBV12-4	TRBJ1-6	HomoSapiens	A0201_LLAGIGTVPI	train_paired	0	3	Public TCRs with undetermined specificities
CVVSAMSYNTDKLIF	CSAVNRVEMNTEAFF	TRAV10	TRAJ34	TRBV20-1	TRBJ1-1	HomoSapiens	A0201_LLAGIGTVPI	train_paired	0	3	Public TCRs with undetermined specificities
CGAGLFQGGSEKLVF	CASSRTNQETQYF	TRAV34	TRAJ57	TRBV12-4	TRBJ2-5	HomoSapiens	A0201_LLAGIGTVPI	train_paired	0	3	Public TCRs with undetermined specificities
CAVNRRSNDMRF	CASSLRYRGRDGELFF	TRAV8-1	TRAJ43	TRBV5-1	TRBJ2-2	HomoSapiens	A0201_LLAGIGTVPI	train_paired	0	3	Public TCRs with undetermined specificities
CALQSYNTDKLIF	CASSVDRSSTGELFF	TRAV9-2	TRAJ34	TRBV9	TRBJ2-2	HomoSapiens	A0201_LLAGIGTVPI	train_paired	0	3	Public TCRs with undetermined specificities
CAVERAAGNKLTF	CSASLLAPSNEQFF	TRAV2	TRAJ17	TRBV20-1	TRBJ2-1	HomoSapiens	A0201_LLAGIGTVPI	train_paired	0	3	Public TCRs with undetermined specificities
CAESMRGSGGYNKLIF	CASSSTTGRNTIYF	TRAV5	TRAJ4	TRBV7-6	TRBJ1-3	HomoSapiens	A0201_LLAGIGTVPI	train_paired	0	3	Public TCRs with undetermined specificities
CAGLSGNTPLVF	CASSLILLNTEAFF	TRAV29/DV5	TRAJ29	TRBV11-2	TRBJ1-1	HomoSapiens	A0201_LLAGIGTVPI	train_paired	0	3	Public TCRs with undetermined specificities
CGTDSLTGNQFYF	CASSLSTNTEAFF	TRAV30	TRAJ49	TRBV12-4	TRBJ1-1	HomoSapiens	A0201_LLAGIGTVPI	train_paired	0	3	Public TCRs with undetermined specificities
CAGHVQTGANNLFF	CASSLGDSRTGELFF	TRAV27	TRAJ36	TRBV5-1	TRBJ2-2	HomoSapiens	A0201_LLAGIGTVPI	train_paired	0	3	Public TCRs with undetermined specificities
CVVSPPTGRRALTF	CASSYGQGRNEQFF	TRAV8-2	TRAJ5	TRBV5-6	TRBJ2-1	HomoSapiens	A0201_LLAGIGTVPI	train_paired	0	3	Public TCRs with undetermined specificities
CAVTPSGYQKVTF	CAWSYGTQFF	TRAV8-6	TRAJ13	TRBV30	TRBJ2-1	HomoSapiens	A0201_LLAGIGTVPI	train_paired	0	3	Public TCRs with undetermined specificities
CAYRSAENNARLMF	CASSLGAQGTEAFF	TRAV38-2/DV8	TRAJ31	TRBV11-2	TRBJ1-1	HomoSapiens	A0201_LLAGIGTVPI	train_paired	0	3	Public TCRs with undetermined specificities
CILRPGAQKLVF	CASSRTGGWSTDTQYF	TRAV26-2	TRAJ54	TRBV11-2	TRBJ2-3	HomoSapiens	A0201_LLAGIGTVPI	train_paired	0	3	Public TCRs with undetermined specificities
CDLRDMNLGNTPLVF	CASSYWQRDRETQYF	TRAV3	TRAJ29	TRBV6-5	TRBJ2-5	HomoSapiens	A0201_LLAGIGTVPI	train_paired	0	3	Public TCRs with undetermined specificities
CGTVSNSGNTPLVF	CASNPRAGVPIQYF	TRAV30	TRAJ29	TRBV6-6	TRBJ2-4	HomoSapiens	A0201_LLAGIGTVPI	train_paired	0	3	Public TCRs with undetermined specificities
CAENRAEYSSASKIIF	CASSLISTDTQYF	TRAV13-2	TRAJ3	TRBV28	TRBJ2-3	HomoSapiens	A0201_LLAGIGTVPI	train_paired	0	3	Public TCRs with undetermined specificities
CALSDQWSGSARQLTF	CASSRTLGETEQYF	TRAV19	TRAJ22	TRBV4-1	TRBJ2-7	HomoSapiens	A0201_LLAGIGTVPI	train_paired	0	3	Public TCRs with undetermined specificities
CAASSIPNTGNQFYF	CASSFGSGRGTDTQYF	TRAV13-1	TRAJ49	TRBV5-1	TRBJ2-3	HomoSapiens	A0201_LLAGIGTVPI	train_paired	0	3	Public TCRs with undetermined specificities
CAGRQLERAGGTSYGKLTF	CAIHPGQSYNEQFF	TRAV25	TRAJ52	TRBV10-3	TRBJ2-1	HomoSapiens	A0201_LLAGIGTVPI	train_paired	0	3	Public TCRs with undetermined specificities
CAVNMPGTGGFKTIF	CSISDPGTRTDTQYF	TRAV12-2	TRAJ9	TRBV10-3	TRBJ2-3	HomoSapiens	A0201_LLAGIGTVPI	train_paired	0	3	Public TCRs with undetermined specificities
CAVNVKGAQKLVF	CASSLSSSRGVPQHF	TRAV12-2	TRAJ54	TRBV28	TRBJ1-5	HomoSapiens	A0201_LLAGIGTVPI	train_paired	0	3	Public TCRs with undetermined specificities
CAVKAGRGAQKLVF	CASLRDSYSGNTIYF	TRAV8-6	TRAJ54	TRBV7-9	TRBJ1-3	HomoSapiens	A0201_LLAGIGTVPI	train_paired	0	3	Public TCRs with undetermined specificities
CAVLSSGSARQLTF	CASSRTGGESTDTQYF	TRAV27	TRAJ22	TRBV12-3	TRBJ2-3	HomoSapiens	A0201_LLAGIGTVPI	train_paired	0	3	Public TCRs with undetermined specificities
CAMRDASYLNYGGSQGNLIF	CASSHDLPNTEAFF	TRAV14/DV4	TRAJ42	TRBV6-5	TRBJ1-1	HomoSapiens	A0201_LLAGIGTVPI	train_paired	0	3	Public TCRs with undetermined specificities
CAVSDGETGTASKLTF	CASSQISQETQYF	TRAV8-4	TRAJ44	TRBV3-1	TRBJ2-5	HomoSapiens	A0201_LLAGIGTVPI	train_paired	0	3	Public TCRs with undetermined specificities
CAVNAHGYGGSQGNLIF	CASSLGGGDEQFF	TRAV8-1	TRAJ42	TRBV12-3	TRBJ2-1	HomoSapiens	A0201_LLAGIGTVPI	train_paired	0	3	Public TCRs with undetermined specificities
CAVSLWDDKLIF	CASSLWTGNEKLFF	TRAV1-2	TRAJ34	TRBV3-1	TRBJ1-4	HomoSapiens	A0201_LLAGIGTVPI	train_paired	0	3	Public TCRs with undetermined specificities
CALAGRRALTF	CASRETENTGELFF	TRAV9-2	TRAJ5	TRBV2	TRBJ2-2	HomoSapiens	A0201_LLAGIGTVPI	train_paired	0	3	Public TCRs with undetermined specificities
CALSKAYNTDKLIF	CSARDPGGSNQPQHF	TRAV9-2	TRAJ34	TRBV20-1	TRBJ1-5	HomoSapiens	A0201_LLAGIGTVPI	train_paired	0	3	Public TCRs with undetermined specificities
CAFDNFGNEKLTF	CASSALQGPSEKLFF	TRAV21	TRAJ48	TRBV7-9	TRBJ1-4	HomoSapiens	A0201_LLAGIGTVPI	train_paired	0	3	Public TCRs with undetermined specificities
CAYEYFGNEKLTF	CASSPRDYTDTQYF	TRAV38-2/DV8	TRAJ48	TRBV5-1	TRBJ2-3	HomoSapiens	A0201_LLAGIGTVPI	train_paired	0	3	Public TCRs with undetermined specificities
CAMSASPPGTASKLTF	CASSIPTIDTQYF	TRAV12-3	TRAJ44	TRBV19	TRBJ2-3	HomoSapiens	A0201_LLAGIGTVPI	train_paired	0	3	Public TCRs with undetermined specificities
CIVRVPFESGNTPLVF	CASSLADILEQFF	TRAV26-1	TRAJ29	TRBV7-2	TRBJ2-1	HomoSapiens	A0201_LLAGIGTVPI	train_paired	0	3	Public TCRs with undetermined specificities
CAEHNNDMRF	CASSLRPLNTGELFF	TRAV41	TRAJ43	TRBV28	TRBJ2-2	HomoSapiens	A0201_LLAGIGTVPI	train_paired	0	3	Public TCRs with undetermined specificities
CAVRDREDSSNKFIF	CASSQELLYGYTF	TRAV3	TRAJ12	TRBV4-1	TRBJ1-2	HomoSapiens	A0201_LLAGIGTVPI	train_paired	0	3	Public TCRs with undetermined specificities
CAENFIHIGNQFYF	CASNRASGAYNEQFF	TRAV13-2	TRAJ49	TRBV5-1	TRBJ2-1	HomoSapiens	A0201_LLAGIGTVPI	train_paired	0	3	Public TCRs with undetermined specificities
CALSELSNNNAGNMLTF	CSAREHHNSPLHF	TRAV19	TRAJ39	TRBV20-1	TRBJ1-6	HomoSapiens	A0201_LLAGIGTVPI	train_paired	0	3	Public TCRs with undetermined specificities
CILPPFGNEKLTF	CASSQVHSINPYTNQPQHF	TRAV26-2	TRAJ48	TRBV4-2	TRBJ1-5	HomoSapiens	A0201_LLAGIGTVPI	train_paired	0	3	Public TCRs with undetermined specificities
CALSEGNQFYF	CASSAIRQGRGVNEKLFF	TRAV16	TRAJ49	TRBV7-9	TRBJ1-4	HomoSapiens	A0201_LLAGIGTVPI	train_paired	0	3	Public TCRs with undetermined specificities
CILSTNAGNMLTF	CASSPSGRFNEQFF	TRAV26-2	TRAJ39	TRBV7-6	TRBJ2-1	HomoSapiens	A0201_LLAGIGTVPI	train_paired	0	3	Public TCRs with undetermined specificities
CICTSGTYKYIF	CASSFFGQGWRTQYF	TRAV26-2	TRAJ40	TRBV5-6	TRBJ2-5	HomoSapiens	A0201_LLAGIGTVPI	train_paired	0	3	Public TCRs with undetermined specificities
CVVISEYFYTGGFKTIF	CSATSGGKPSYEQYF	TRAV12-1	TRAJ9	TRBV20-1	TRBJ2-7	HomoSapiens	A0201_LLAGIGTVPI	train_paired	0	3	Public TCRs with undetermined specificities
CAASAGLNNFNKFYF	CASSPLGIPTDTQYF	TRAV29/DV5	TRAJ21	TRBV6-2/6-3	TRBJ2-3	HomoSapiens	A0201_LLAGIGTVPI	train_paired	0	3	Public TCRs with undetermined specificities
CAVEVDGQKLLF	CASSVGATNEKLFF	TRAV2	TRAJ16	TRBV9	TRBJ1-4	HomoSapiens	A0201_LLAGIGTVPI	train_paired	0	3	Public TCRs with undetermined specificities
CAYRYMFSGGYNKLIF	CASSDLLAGGYNEQFF	TRAV38-2/DV8	TRAJ4	TRBV6-1	TRBJ2-1	HomoSapiens	A0201_LLAGIGTVPI	train_paired	0	3	Public TCRs with undetermined specificities
CVVRHNTDKLIF	CASRPAGGGETQYF	TRAV12-1	TRAJ34	TRBV10-2	TRBJ2-5	HomoSapiens	A0201_LLAGIGTVPI	train_paired	0	3	Public TCRs with undetermined specificities
CAESRPGRSGYALNF	CATSYRGNSPLHF	TRAV13-2	TRAJ41	TRBV15	TRBJ1-6	HomoSapiens	A0201_LLAGIGTVPI	train_paired	0	3	Public TCRs with undetermined specificities
CAATSFYNTDKLIF	CASRFENQNTGELFF	TRAV41	TRAJ34	TRBV2	TRBJ2-2	HomoSapiens	A0201_LLAGIGTVPI	train_paired	0	3	Public TCRs with undetermined specificities
CILSLPREEYGNKLVF	CAWSLTETQYF	TRAV26-2	TRAJ47	TRBV30	TRBJ2-5	HomoSapiens	A0201_LLAGIGTVPI	train_paired	0	3	Public TCRs with undetermined specificities
CAVRRDRGSTLGRLYF	CASSPQINQPQHF	TRAV3	TRAJ18	TRBV18	TRBJ1-5	HomoSapiens	A0201_LLAGIGTVPI	train_paired	0	3	Public TCRs with undetermined specificities
CAASFYTDKLIF	CASSFGTRVTYEQYF	TRAV13-1	TRAJ34	TRBV5-1	TRBJ2-7	HomoSapiens	A0201_LLAGIGTVPI	train_paired	0	3	Public TCRs with undetermined specificities
CAVNERIKAAGNKLTF	CASSQEGASYGYTF	TRAV8-1	TRAJ17	TRBV3-1	TRBJ1-2	HomoSapiens	A0201_LLAGIGTVPI	train_paired	0	3	Public TCRs with undetermined specificities
CSVSESSGGSNYKLTF	CASSVDGANTGELFF	TRAV8-4	TRAJ53	TRBV9	TRBJ2-2	HomoSapiens	A0201_LLAGIGTVPI	train_paired	0	3	Public TCRs with undetermined specificities
CAVRDSTGTYKYIF	CATSTPRDRGDYEQYF	TRAV1-2	TRAJ40	TRBV15	TRBJ2-7	HomoSapiens	A0201_LLAGIGTVPI	train_paired	0	3	Public TCRs with undetermined specificities
CATDLRGSTLGRLYF	CASSFRQVEAFF	TRAV17	TRAJ18	TRBV12-3	TRBJ1-1	HomoSapiens	A0201_LLAGIGTVPI	train_paired	0	3	Public TCRs with undetermined specificities
CAYRSYHGAQKLVF	CASSPDGGTGYTF	TRAV38-2/DV8	TRAJ54	TRBV6-5	TRBJ1-2	HomoSapiens	A0201_LLAGIGTVPI	train_paired	0	3	Public TCRs with undetermined specificities
CAASGSLYALNF	CASSFRRDNEQFF	TRAV23/DV6	TRAJ41	TRBV2	TRBJ2-1	HomoSapiens	A0201_LLAGIGTVPI	train_paired	0	3	Public TCRs with undetermined specificities
CAMREYFNYGQNFVF	CASSPGQGVGEKLFF	TRAV14/DV4	TRAJ26	TRBV12-4	TRBJ1-4	HomoSapiens	A0201_LLAGIGTVPI	train_paired	0	3	Public TCRs with undetermined specificities
CAVSARGNNRLAF	CSARVFRGRVTDTQYF	TRAV21	TRAJ7	TRBV20-1	TRBJ2-3	HomoSapiens	A0201_LLAGIGTVPI	train_paired	0	3	Public TCRs with undetermined specificities
CAAVQRGYQKVTF	CSARDQSSGRPYEQYF	TRAV13-1	TRAJ13	TRBV20-1	TRBJ2-7	HomoSapiens	A0201_LLAGIGTVPI	train_paired	0	3	Public TCRs with undetermined specificities
CSDNNAGNMLTF	CASSLERGRRETQYF	TRAV25	TRAJ39	TRBV13	TRBJ2-5	HomoSapiens	A0201_LLAGIGTVPI	train_paired	0	3	Public TCRs with undetermined specificities
CALSPTYNQGGKLIF	CAWSFGQVTDTQYF	TRAV19	TRAJ23	TRBV30	TRBJ2-3	HomoSapiens	A0201_LLAGIGTVPI	train_paired	0	3	Public TCRs with undetermined specificities
CVVKNAGNNRKLIW	CASSQDGYNEQFF	TRAV12-1	TRAJ38	TRBV4-1	TRBJ2-1	HomoSapiens	A0201_LLAGIGTVPI	train_paired	0	3	Public TCRs with undetermined specificities
CAVRPVGLTGGGNKLTF	CSASRTARDTQYF	TRAV3	TRAJ10	TRBV20-1	TRBJ2-3	HomoSapiens	A0201_LLAGIGTVPI	train_paired	0	3	Public TCRs with undetermined specificities
CLVGQPYSSASKIIF	CASSRDSTYEQYF	TRAV4	TRAJ3	TRBV18	TRBJ2-7	HomoSapiens	A0201_LLAGIGTVPI	train_paired	0	3	Public TCRs with undetermined specificities
CAVHTDGGATNKLIF	CASSGRPGTGGYEQYF	TRAV20	TRAJ32	TRBV9	TRBJ2-7	HomoSapiens	A0201_LLAGIGTVPI	train_paired	0	3	Public TCRs with undetermined specificities
CALNRSGGSYIPTF	CASSRQREGAYNEQFF	TRAV19	TRAJ6	TRBV4-1	TRBJ2-1	HomoSapiens	A0201_LLAGIGTVPI	train_paired	0	3	Public TCRs with undetermined specificities
CAVMNFGQNFVF	CASSGSQPQHF	TRAV12-2	TRAJ26	TRBV28	TRBJ1-5	HomoSapiens	A0201_LLAGIGTVPI	train_paired	0	3	Public TCRs with undetermined specificities
CALRIDKLIF	CASSVLQGRGYTF	TRAV19	TRAJ34	TRBV2	TRBJ1-2	HomoSapiens	A0201_LLAGIGTVPI	train_paired	0	3	Public TCRs with undetermined specificities
CAVRSRGNTPLVF	CSARYPTGTSSYEQYF	TRAV21	TRAJ29	TRBV20-1	TRBJ2-7	HomoSapiens	A0201_LLAGIGTVPI	train_paired	0	3	Public TCRs with undetermined specificities
CAPRSGGSYIPTF	CASSLEVAANEQFF	TRAV12-2	TRAJ6	TRBV11-2	TRBJ2-1	HomoSapiens	A0201_LLAGIGTVPI	train_paired	0	3	Public TCRs with undetermined specificities
CAETDLGGYNKLIF	CASSSPFHEQYF	TRAV5	TRAJ4	TRBV5-1	TRBJ2-7	HomoSapiens	A0201_LLAGIGTVPI	train_paired	0	3	Public TCRs with undetermined specificities
CAVVPVNYGQNFVF	CASSANSGSQVHEQYF	TRAV8-3	TRAJ26	TRBV19	TRBJ2-7	HomoSapiens	A0201_LLAGIGTVPI	train_paired	0	3	Public TCRs with undetermined specificities
CAPTQETSYDKVIF	CSAIWGEAFF	TRAV25	TRAJ50	TRBV29-1	TRBJ1-1	HomoSapiens	A0201_LLAGIGTVPI	train_paired	0	3	Public TCRs with undetermined specificities
CAVPGAEGGGNKLTF	CASSRPGTYGYTF	TRAV20	TRAJ10	TRBV6-5	TRBJ1-2	HomoSapiens	A0201_LLAGIGTVPI	train_paired	0	3	Public TCRs with undetermined specificities
CAVDPKSDYGQNFVF	CASSITGHHTEAFF	TRAV36/DV7	TRAJ26	TRBV19	TRBJ1-1	HomoSapiens	A0201_LLAGIGTVPI	train_paired	0	3	Public TCRs with undetermined specificities
CAVEVGGRYRDDKIIF	CASSLRQGFYNEQFF	TRAV39	TRAJ30	TRBV7-9	TRBJ2-1	HomoSapiens	A0201_LLAGIGTVPI	train_paired	0	3	Public TCRs with undetermined specificities
CAEIPYNNNDMRF	CASSSDTNYEQYF	TRAV38-2/DV8	TRAJ43	TRBV12-4	TRBJ2-7	HomoSapiens	A0201_LLAGIGTVPI	train_paired	0	3	Public TCRs with undetermined specificities
CALSEGSGNQFYF	CASSVQGLAYNEQFF	TRAV19	TRAJ49	TRBV2	TRBJ2-1	HomoSapiens	A0201_LLAGIGTVPI	train_paired	0	3	Public TCRs with undetermined specificities
CAVRSSRMNYGGATNKLIF	CASSPGTVAEAFF	TRAV1-2	TRAJ32	TRBV12-4	TRBJ1-1	HomoSapiens	A0201_LLAGIGTVPI	train_paired	0	3	Public TCRs with undetermined specificities
CAASSLLDTGRRALTF	CASSPLGGAQETQYF	TRAV13-1	TRAJ5	TRBV19	TRBJ2-5	HomoSapiens	A0201_LLAGIGTVPI	train_paired	0	3	Public TCRs with undetermined specificities
CAGRYGGFKTIF	CASSRVQGAGGEKLFF	TRAV25	TRAJ9	TRBV4-1	TRBJ1-4	HomoSapiens	A0201_LLAGIGTVPI	train_paired	0	3	Public TCRs with undetermined specificities
CATQRGGNNRLAF	CATSRQGTYEQYF	TRAV17	TRAJ7	TRBV15	TRBJ2-7	HomoSapiens	A0201_LLAGIGTVPI	train_paired	0	3	Public TCRs with undetermined specificities
CAGSEGGGADGLTF	CSATHLGGEQFF	TRAV25	TRAJ45	TRBV20-1	TRBJ2-1	HomoSapiens	A0201_LLAGIGTVPI	train_paired	0	3	Public TCRs with undetermined specificities
CIVSRISSGSARQLTF	CASRVGQGVTGELFF	TRAV26-1	TRAJ22	TRBV4-1	TRBJ2-2	HomoSapiens	A0201_LLAGIGTVPI	train_paired	0	3	Public TCRs with undetermined specificities
CAMSAQSGGSNYKLTF	CASSLEAGNSPLHF	TRAV12-3	TRAJ53	TRBV5-1	TRBJ1-6	HomoSapiens	A0201_LLAGIGTVPI	train_paired	0	3	Public TCRs with undetermined specificities
CAVLTGANSKLTF	CASSAGVRRYAYEQYF	TRAV21	TRAJ56	TRBV9	TRBJ2-7	HomoSapiens	A0201_LLAGIGTVPI	train_paired	0	3	Public TCRs with undetermined specificities
CASNNQGGKLIF	CASSSGPGQPQHF	TRAV21	TRAJ23	TRBV5-1	TRBJ1-5	HomoSapiens	A0201_LLAGIGTVPI	train_paired	0	3	Public TCRs with undetermined specificities
CAVDLDSGGGADGLTF	CASSPGGVGYEQYF	TRAV39	TRAJ45	TRBV19	TRBJ2-7	HomoSapiens	A0201_LLAGIGTVPI	train_paired	0	3	Public TCRs with undetermined specificities
CAVKGPGGGNKLTF	CSASSNSGGSYNEQFF	TRAV12-2	TRAJ10	TRBV20-1	TRBJ2-1	HomoSapiens	A0201_LLAGIGTVPI	train_paired	0	3	Public TCRs with undetermined specificities
CALSSSSARQLTF	CASSGTETGNTIYF	TRAV16	TRAJ22	TRBV5-1	TRBJ1-3	HomoSapiens	A0201_LLAGIGTVPI	train_paired	0	3	Public TCRs with undetermined specificities
CAMREEGLKAAGNKLTF	CSATLGADQPQHF	TRAV14/DV4	TRAJ17	TRBV20-1	TRBJ1-5	HomoSapiens	A0201_LLAGIGTVPI	train_paired	0	3	Public TCRs with undetermined specificities
CAVGELDTDKLIF	CASSIQAPQETQYF	TRAV2	TRAJ34	TRBV7-9	TRBJ2-5	HomoSapiens	A0201_LLAGIGTVPI	train_paired	0	3	Public TCRs with undetermined specificities
CAVAGVSNTGKLIF	CATYPGESYNEQFF	TRAV2	TRAJ37	TRBV27	TRBJ2-1	HomoSapiens	A0201_LLAGIGTVPI	train_paired	0	3	Public TCRs with undetermined specificities
CAGLRSNDYKLSF	CASSFGLAGVQETQYF	TRAV27	TRAJ20	TRBV12-4	TRBJ2-5	HomoSapiens	A0201_LLAGIGTVPI	train_paired	0	3	Public TCRs with undetermined specificities
CAVRAILSDGQKLLF	CSARAGSSYNEQFF	TRAV3	TRAJ16	TRBV20-1	TRBJ2-1	HomoSapiens	A0201_LLAGIGTVPI	train_paired	0	3	Public TCRs with undetermined specificities
CAFKKPGSARQLTF	CGSPANTGELFF	TRAV24	TRAJ22	TRBV20-1	TRBJ2-2	HomoSapiens	A0201_LLAGIGTVPI	train_paired	0	3	Public TCRs with undetermined specificities
CAPMGGATNKLIF	CASSQDGPTYNEQFF	TRAV12-3	TRAJ32	TRBV4-1	TRBJ2-1	HomoSapiens	A0201_LLAGIGTVPI	train_paired	0	3	Public TCRs with undetermined specificities
CAGSLHNFGNEKLTF	CSAGQGTANYGYTF	TRAV27	TRAJ48	TRBV20-1	TRBJ1-2	HomoSapiens	A0201_LLAGIGTVPI	train_paired	0	3	Public TCRs with undetermined specificities
CEMRDDYKLSF	CASSPRLAGVQFF	TRAV14/DV4	TRAJ20	TRBV4-2	TRBJ2-1	HomoSapiens	A0201_LLAGIGTVPI	train_paired	0	3	Public TCRs with undetermined specificities
CAARSSWYDGQKLLF	CASSQRQGLFF	TRAV13-1	TRAJ16	TRBV6-2/6-3	TRBJ2-1	HomoSapiens	A0201_LLAGIGTVPI	train_paired	0	3	Public TCRs with undetermined specificities
CVVARGGTALIF	CASSVEGGRASGELFF	TRAV12-1	TRAJ15	TRBV9	TRBJ2-2	HomoSapiens	A0201_LLAGIGTVPI	train_paired	0	3	Public TCRs with undetermined specificities
CAASARGGAQKLVF	CASSRTGDSYNEQFF	TRAV29/DV5	TRAJ54	TRBV5-5	TRBJ2-1	HomoSapiens	A0201_LLAGIGTVPI	train_paired	0	3	Public TCRs with undetermined specificities
CAVTPSNDYKLSF	CASTVNSRPHEQYF	TRAV12-2	TRAJ20	TRBV28	TRBJ2-7	HomoSapiens	A0201_LLAGIGTVPI	train_paired	0	3	Public TCRs with undetermined specificities
CILITPTGGTSYGKLTF	CASTSRRGNQPQHF	TRAV26-2	TRAJ52	TRBV2	TRBJ1-5	HomoSapiens	A0201_LLAGIGTVPI	train_paired	0	3	Public TCRs with undetermined specificities
CAASFPKGGANNLFF	CSASNTGELFF	TRAV29/DV5	TRAJ36	TRBV29-1	TRBJ2-2	HomoSapiens	A0201_LLAGIGTVPI	train_paired	0	3	Public TCRs with undetermined specificities
CAVGAPENMRF	CATSRDRRNSYEQYF	TRAV8-3	TRAJ43	TRBV15	TRBJ2-7	HomoSapiens	A0201_LLAGIGTVPI	train_paired	0	3	Public TCRs with undetermined specificities
CAGPILVSDTGRRALTF	CASSLASGRAGTQYF	TRAV5	TRAJ5	TRBV5-1	TRBJ2-3	HomoSapiens	A0201_LLAGIGTVPI	train_paired	0	3	Public TCRs with undetermined specificities
CAVRVVSSYKLIF	CSVAGGTDQPQHF	TRAV12-2	TRAJ12	TRBV29-1	TRBJ1-5	HomoSapiens	A0201_LLAGIGTVPI	train_paired	0	3	Public TCRs with undetermined specificities
CALGGVYGGSQGNLIF	CSARASGKETQYF	TRAV6	TRAJ42	TRBV20-1	TRBJ2-5	HomoSapiens	A0201_LLAGIGTVPI	train_paired	0	3	Public TCRs with undetermined specificities
CAGDGLMF	CASSSNRDRNEQFF	TRAV27	TRAJ31	TRBV19	TRBJ2-1	HomoSapiens	A0201_LLAGIGTVPI	train_paired	0	3	Public TCRs with undetermined specificities
CAVLDATTDKLIF	CASRTVNYGYTF	TRAV3	TRAJ34	TRBV9	TRBJ1-2	HomoSapiens	A0201_LLAGIGTVPI	train_paired	0	3	Public TCRs with undetermined specificities
CVVNSRGTALIF	CASRPTPLSGRVTGELFF	TRAV12-1	TRAJ15	TRBV19	TRBJ2-2	HomoSapiens	A0201_LLAGIGTVPI	train_paired	0	3	Public TCRs with undetermined specificities
CIVWAGRANNLFF	CASSVVGGPSGTWNTGELFF	TRAV26-1	TRAJ36	TRBV9	TRBJ2-2	HomoSapiens	A0201_LLAGIGTVPI	train_paired	0	3	Public TCRs with undetermined specificities
CGGSQGNLIF	CSVGEGIEFF	TRAV12-3	TRAJ42	TRBV29-1	TRBJ2-1	HomoSapiens	A0201_LLAGIGTVPI	train_paired	0	3	Public TCRs with undetermined specificities
CAVQGGGGSYIPTF	CAWSTTDRNSPLHF	TRAV20	TRAJ6	TRBV30	TRBJ1-6	HomoSapiens	A0201_LLAGIGTVPI	train_paired	0	3	Public TCRs with undetermined specificities
CAVTYLNTGFQKLVF	CASSLQGVETQYF	TRAV12-2	TRAJ8	TRBV11-2	TRBJ2-5	HomoSapiens	A0201_LLAGIGTVPI	train_paired	0	3	Public TCRs with undetermined specificities
CAVRDTGGTSGTYKYIF	CASSLRAGAEETQYF	TRAV3	TRAJ40	TRBV5-4	TRBJ2-5	HomoSapiens	A0201_LLAGIGTVPI	train_paired	0	3	Public TCRs with undetermined specificities
CAPKSSSASKIIF	CASSLGTLPAFF	TRAV23/DV6	TRAJ3	TRBV7-3	TRBJ1-1	HomoSapiens	A0201_LLAGIGTVPI	train_paired	0	3	Public TCRs with undetermined specificities
CIVRIQRDNNNDMRF	CSVTDGTSGGALITYEQYF	TRAV26-1	TRAJ43	TRBV29-1	TRBJ2-7	HomoSapiens	A0201_LLAGIGTVPI	train_paired	0	3	Public TCRs with undetermined specificities
CAGVRVLILTGGGNKLTF	CASSAAHANLGGTYEQYF	TRAV21	TRAJ10	TRBV6-1	TRBJ2-7	HomoSapiens	A0201_LLAGIGTVPI	train_paired	0	3	Public TCRs with undetermined specificities
CALSDLNQGAQKLVF	CSASDTSTDTQYF	TRAV9-2	TRAJ54	TRBV20-1	TRBJ2-3	HomoSapiens	A0201_LLAGIGTVPI	train_paired	0	3	Public TCRs with undetermined specificities
CAVSESSGGNTPLVF	CASSPSLAKNIQYF	TRAV8-4	TRAJ29	TRBV27	TRBJ2-4	HomoSapiens	A0201_LLAGIGTVPI	train_paired	0	3	Public TCRs with undetermined specificities
CAEKGGQGSQGNLIF	CASSLRGGLATNEKLFF	TRAV13-2	TRAJ42	TRBV7-2	TRBJ1-4	HomoSapiens	A0201_LLAGIGTVPI	train_paired	0	3	Public TCRs with undetermined specificities
CAGEGRNTGFQKLVF	CASSSPGHGDTGELFF	TRAV27	TRAJ8	TRBV9	TRBJ2-2	HomoSapiens	A0201_LLAGIGTVPI	train_paired	0	3	Public TCRs with undetermined specificities
CAYTGTASKLTF	CASSHQGVEQYV	TRAV8-3	TRAJ44	TRBV7-9	TRBJ2-7	HomoSapiens	A0201_LLAGIGTVPI	train_paired	0	3	Public TCRs with undetermined specificities
CATPPRSGSARQLTF	CASTERVNEKLFF	TRAV17	TRAJ22	TRBV11-2	TRBJ1-4	HomoSapiens	A0201_LLAGIGTVPI	train_paired	0	3	Public TCRs with undetermined specificities
CAASTNQGGKLIF	CASSPGQLMNTEAFF	TRAV13-1	TRAJ23	TRBV7-2	TRBJ1-1	HomoSapiens	A0201_LLAGIGTVPI	train_paired	0	3	Public TCRs with undetermined specificities
CALNRRGSQGNLIF	CASRTGAGGQYEQYF	TRAV9-2	TRAJ42	TRBV7-2	TRBJ2-7	HomoSapiens	A0201_LLAGIGTVPI	train_paired	0	3	Public TCRs with undetermined specificities
CAVSPRSNDYKLSF	CASSVEGASGNTIYF	TRAV8-1	TRAJ20	TRBV9	TRBJ1-3	HomoSapiens	A0201_LLAGIGTVPI	train_paired	0	3	Public TCRs with undetermined specificities
CATDAQGQFYF	CASSPGQGQGYTF	TRAV17	TRAJ49	TRBV6-5	TRBJ1-2	HomoSapiens	A0201_LLAGIGTVPI	train_paired	0	3	Public TCRs with undetermined specificities
CATDGVRSKGNLIF	CSASYLAGATYNEQFF	TRAV17	TRAJ42	TRBV20-1	TRBJ2-1	HomoSapiens	A0201_LLAGIGTVPI	train_paired	0	3	Public TCRs with undetermined specificities
CAFMIGDTDKLIF	CASSPPGPLGETQYF	TRAV38-1	TRAJ34	TRBV28	TRBJ2-5	HomoSapiens	A0201_LLAGIGTVPI	train_paired	0	3	Public TCRs with undetermined specificities
CAAPPGGFKTIF	CASSLNPYRDREDEQFF	TRAV13-1	TRAJ9	TRBV7-2	TRBJ2-1	HomoSapiens	A0201_LLAGIGTVPI	train_paired	0	3	Public TCRs with undetermined specificities
CALSGQNHGGSQGNLIF	CASSTRSGQGTDTQYF	TRAV16	TRAJ42	TRBV19	TRBJ2-3	HomoSapiens	A0201_LLAGIGTVPI	train_paired	0	3	Public TCRs with undetermined specificities
CAVRDLLNWGAAGNKLTF	CASSLLGGMAEAFF	TRAV3	TRAJ17	TRBV5-4	TRBJ1-1	HomoSapiens	A0201_LLAGIGTVPI	train_paired	0	3	Public TCRs with undetermined specificities
CAVMDTGRRALTF	CASSDTRVSEQFF	TRAV12-2	TRAJ5	TRBV6-4	TRBJ2-1	HomoSapiens	A0201_LLAGIGTVPI	train_paired	0	3	Public TCRs with undetermined specificities
CAGPRGSTLGRLYF	CASSPEGLYGYTF	TRAV25	TRAJ18	TRBV7-9	TRBJ1-2	HomoSapiens	A0201_LLAGIGTVPI	train_paired	0	3	Public TCRs with undetermined specificities
CAARNPGNNNDMRF	CASSPLDTTSYEQYF	TRAV13-1	TRAJ43	TRBV6-5	TRBJ2-7	HomoSapiens	A0201_LLAGIGTVPI	train_paired	0	3	Public TCRs with undetermined specificities
CATDESESYNTDKLIF	CAISESPDRNYGYTF	TRAV17	TRAJ34	TRBV10-3	TRBJ1-2	HomoSapiens	A0201_LLAGIGTVPI	train_paired	0	3	Public TCRs with undetermined specificities
CLSQERGFQKLVF	CASRTPGGNSYEQYF	TRAV4	TRAJ8	TRBV6-5	TRBJ2-7	HomoSapiens	A0201_LLAGIGTVPI	train_paired	0	3	Public TCRs with undetermined specificities
CAVVAGGLANNDMRF	CASSHRDRGRVNTEAFF	TRAV8-3	TRAJ43	TRBV19	TRBJ1-1	HomoSapiens	A0201_LLAGIGTVPI	train_paired	0	3	Public TCRs with undetermined specificities
CASGGEGNMLTF	CASRKGRRNPTYEQYF	TRAV8-1	TRAJ39	TRBV28	TRBJ2-7	HomoSapiens	A0201_LLAGIGTVPI	train_paired	0	3	Public TCRs with undetermined specificities
CATSGTGGGNKLTF	CASSEGERETQYF	TRAV17	TRAJ10	TRBV2	TRBJ2-5	HomoSapiens	A0201_LLAGIGTVPI	train_paired	0	3	Public TCRs with undetermined specificities
CIVRAKNQGAQKLVF	CASSLTSGRVDEQYF	TRAV26-1	TRAJ54	TRBV6-5	TRBJ2-7	HomoSapiens	A0201_LLAGIGTVPI	train_paired	0	3	Public TCRs with undetermined specificities
CASTFGGSQGNLIF	CSVETGDSYNEQFF	TRAV24	TRAJ42	TRBV29-1	TRBJ2-1	HomoSapiens	A0201_LLAGIGTVPI	train_paired	0	3	Public TCRs with undetermined specificities
CAPDGQKLLF	CASSQDQELAVWGQYF	TRAV13-1	TRAJ16	TRBV4-3	TRBJ2-3	HomoSapiens	A0201_LLAGIGTVPI	train_paired	0	3	Public TCRs with undetermined specificities
CAGVHGSSNTGKLIF	CASSPTSGEETQYF	TRAV27	TRAJ37	TRBV7-3	TRBJ2-5	HomoSapiens	A0201_LLAGIGTVPI	train_paired	0	3	Public TCRs with undetermined specificities
CAAILSSNYKLTF	CASSPGGSEAFF	TRAV29/DV5	TRAJ53	TRBV7-9	TRBJ1-1	HomoSapiens	A0201_LLAGIGTVPI	train_paired	0	3	Public TCRs with undetermined specificities
CAENSGGSNYKLTF	CASSQERRGGRVEQFF	TRAV13-2	TRAJ53	TRBV4-2	TRBJ2-1	HomoSapiens	A0201_LLAGIGTVPI	train_paired	0	3	Public TCRs with undetermined specificities
CAVYHIGFGNVLHC	CASSQDWNEQFF	TRAV22	TRAJ35	TRBV4-2	TRBJ2-1	HomoSapiens	A0201_LLAGIGTVPI	train_paired	0	3	Public TCRs with undetermined specificities
CACLNQAGTALIF	CASSSGRGSSYNEQFF	TRAV38-2/DV8	TRAJ15	TRBV6-1	TRBJ2-1	HomoSapiens	A0201_LLAGIGTVPI	train_paired	0	3	Public TCRs with undetermined specificities
CALSVQGGGSQGNLIF	CASSLGALAGYTGELFF	TRAV9-2	TRAJ42	TRBV5-4	TRBJ2-2	HomoSapiens	A0201_LLAGIGTVPI	train_paired	0	3	Public TCRs with undetermined specificities
CAMVGLRGAGNKLTF	CSAPSLGTSVYEQYF	TRAV12-3	TRAJ17	TRBV20-1	TRBJ2-7	HomoSapiens	A0201_LLAGIGTVPI	train_paired	0	3	Public TCRs with undetermined specificities
CAVSARGSARQLTF	CASSEGEDYGYTF	TRAV8-6	TRAJ22	TRBV12-4	TRBJ1-2	HomoSapiens	A0201_LLAGIGTVPI	train_paired	0	3	Public TCRs with undetermined specificities
CAVTTFSGTYKYIF	CASSPQGGARETQYF	TRAV8-6	TRAJ40	TRBV19	TRBJ2-5	HomoSapiens	A0201_LLAGIGTVPI	train_paired	0	3	Public TCRs with undetermined specificities
CIAPSNTGNQFYF	CASSLGGQGGPGELFF	TRAV26-1	TRAJ49	TRBV7-9	TRBJ2-2	HomoSapiens	A0201_LLAGIGTVPI	train_paired	0	3	Public TCRs with undetermined specificities
CVVNFNVRKTSYDKVIF	CASSLSWTGGSYEQYF	TRAV12-1	TRAJ50	TRBV14	TRBJ2-7	HomoSapiens	A0201_LLAGIGTVPI	train_paired	0	3	Public TCRs with undetermined specificities
CAYQTSGSRLTF	CASSQTTEQYF	TRAV38-1	TRAJ58	TRBV12-4	TRBJ2-7	HomoSapiens	A0201_LLAGIGTVPI	train_paired	0	3	Public TCRs with undetermined specificities
CVVLGARRQLTF	CASSLSGGNEQFF	TRAV12-1	TRAJ22	TRBV11-3	TRBJ2-1	HomoSapiens	A0201_LLAGIGTVPI	train_paired	0	3	Public TCRs with undetermined specificities
CAVSARAGGFKTIF	CASSPRLAGADTQYF	TRAV8-4	TRAJ9	TRBV7-2	TRBJ2-3	HomoSapiens	A0201_LLAGIGTVPI	train_paired	0	3	Public TCRs with undetermined specificities
CAASKDAGNMLTF	CASIPSGQGYYGYTF	TRAV29/DV5	TRAJ39	TRBV6-2/6-3	TRBJ1-2	HomoSapiens	A0201_LLAGIGTVPI	train_paired	0	3	Public TCRs with undetermined specificities
CALSQLRGSQGNLIF	CASSGSGSTYNEQFF	TRAV9-2	TRAJ42	TRBV5-1	TRBJ2-1	HomoSapiens	A0201_LLAGIGTVPI	train_paired	0	3	Public TCRs with undetermined specificities
CAVRRREGGSQGNLIF	CASSLRWGSNQPQHF	TRAV21	TRAJ42	TRBV27	TRBJ1-5	HomoSapiens	A0201_LLAGIGTVPI	train_paired	0	3	Public TCRs with undetermined specificities
CAVDRNNARLMF	CASSHLEGEQFF	TRAV1-1	TRAJ31	TRBV12-4	TRBJ2-1	HomoSapiens	A0201_LLAGIGTVPI	train_paired	0	3	Public TCRs with undetermined specificities
CATDGFQKLVF	CASSRIQGGTEAFF	TRAV17	TRAJ8	TRBV6-6	TRBJ1-1	HomoSapiens	A0201_LLAGIGTVPI	train_paired	0	3	Public TCRs with undetermined specificities
CAVYSGGSNYKLTF	CASSNWGQGNQPQHF	TRAV12-2	TRAJ53	TRBV19	TRBJ1-5	HomoSapiens	A0201_LLAGIGTVPI	train_paired	0	3	Public TCRs with undetermined specificities
CAVQAIYNAGNMLTF	CASSSPTGTGTDTQYF	TRAV20	TRAJ39	TRBV27	TRBJ2-3	HomoSapiens	A0201_LLAGIGTVPI	train_paired	0	3	Public TCRs with undetermined specificities
CALSDGGGATNKLIF	CASSPRGIDTEAFF	TRAV9-2	TRAJ32	TRBV2	TRBJ1-1	HomoSapiens	A0201_LLAGIGTVPI	train_paired	0	3	Public TCRs with undetermined specificities
CAPPEDDKIIF	CSARNPGGLNEQFF	TRAV19	TRAJ30	TRBV20-1	TRBJ2-1	HomoSapiens	A0201_LLAGIGTVPI	train_paired	0	3	Public TCRs with undetermined specificities
CAVRRLATNNNDMRF	CASSIGRERYEQYF	TRAV41	TRAJ43	TRBV19	TRBJ2-7	HomoSapiens	A0201_LLAGIGTVPI	train_paired	0	3	Public TCRs with undetermined specificities
CAGGRRGSSASKIIF	CASGRLATSEQYF	TRAV12-2	TRAJ3	TRBV3-1	TRBJ2-7	HomoSapiens	A0201_LLAGIGTVPI	train_paired	0	3	Public TCRs with undetermined specificities
CAVRIRGFGNVLHC	CASSQVPGLAGGNTDTQYF	TRAV41	TRAJ35	TRBV3-1	TRBJ2-3	HomoSapiens	A0201_LLAGIGTVPI	train_paired	0	3	Public TCRs with undetermined specificities
CAVPLGGGYQKVTF	CASSEWTGNQPQHF	TRAV8-4	TRAJ13	TRBV10-2	TRBJ1-5	HomoSapiens	A0201_LLAGIGTVPI	train_paired	0	3	Public TCRs with undetermined specificities
CAPTDPGYSTLTF	CTTGKDSYEQYF	TRAV12-3	TRAJ11	TRBV28	TRBJ2-7	HomoSapiens	A0201_LLAGIGTVPI	train_paired	0	3	Public TCRs with undetermined specificities
CAARPLGSSNTGKLIF	CASSPKQESSGNTIYF	TRAV29/DV5	TRAJ37	TRBV18	TRBJ1-3	HomoSapiens	A0201_LLAGIGTVPI	train_paired	0	3	Public TCRs with undetermined specificities
CALRRPDGQKLLF	CASSQAGGVSYNEQFF	TRAV16	TRAJ16	TRBV3-1	TRBJ2-1	HomoSapiens	A0201_LLAGIGTVPI	train_paired	0	3	Public TCRs with undetermined specificities
CAVCDNFNKFYF	CASSRQQVDGYTF	TRAV1-1	TRAJ21	TRBV11-2	TRBJ1-2	HomoSapiens	A0201_LLAGIGTVPI	train_paired	0	3	Public TCRs with undetermined specificities
CAVSVERNAGNMLTF	CASSLVGQGSNQPQHF	TRAV8-4	TRAJ39	TRBV7-2	TRBJ1-5	HomoSapiens	A0201_LLAGIGTVPI	train_paired	0	3	Public TCRs with undetermined specificities
CALSDRKDTGRRALTF	CASSPTGAASYEQYF	TRAV9-2	TRAJ5	TRBV4-1	TRBJ2-7	HomoSapiens	A0201_LLAGIGTVPI	train_paired	0	3	Public TCRs with undetermined specificities
CLVGEVLEAGNMLTF	CASSRQDASNNEQFF	TRAV4	TRAJ39	TRBV4-1	TRBJ2-1	HomoSapiens	A0201_LLAGIGTVPI	train_paired	0	3	Public TCRs with undetermined specificities
CALCVRGNMLTF	CASSPGLAGGYTDTQYF	TRAV16	TRAJ39	TRBV6-6	TRBJ2-3	HomoSapiens	A0201_LLAGIGTVPI	train_paired	0	3	Public TCRs with undetermined specificities
CAARDTLGTYKYIF	CASSLGNRGSEQYF	TRAV29/DV5	TRAJ40	TRBV11-3	TRBJ2-7	HomoSapiens	A0201_LLAGIGTVPI	train_paired	0	3	Public TCRs with undetermined specificities
CAPGLTF	CATSAGGAGELFF	TRAV17	TRAJ52	TRBV24-1	TRBJ2-2	HomoSapiens	A0201_LLAGIGTVPI	train_paired	0	3	Public TCRs with undetermined specificities
CAASIKVGSSNTGKLIF	CASSPAVTSTDTQYF	TRAV13-1	TRAJ37	TRBV7-6	TRBJ2-3	HomoSapiens	A0201_LLAGIGTVPI	train_paired	0	3	Public TCRs with undetermined specificities
CALSDPLSGGFKTIF	CASSVGGGYTGELFF	TRAV9-2	TRAJ9	TRBV9	TRBJ2-2	HomoSapiens	A0201_LLAGIGTVPI	train_paired	0	3	Public TCRs with undetermined specificities
CAVSEVGNTPLVF	CASSSRGSSTDTQYF	TRAV8-6	TRAJ29	TRBV27	TRBJ2-3	HomoSapiens	A0201_LLAGIGTVPI	train_paired	0	3	Public TCRs with undetermined specificities
CAMRGNYGGSQGNLIF	CASSLGMTTYNSPLHF	TRAV12-3	TRAJ42	TRBV5-1	TRBJ1-6	HomoSapiens	A0201_LLAGIGTVPI	train_paired	0	3	Public TCRs with undetermined specificities
CAVEDIGQTGANNLFF	CSRTDGGEAFF	TRAV2	TRAJ36	TRBV20-1	TRBJ1-1	HomoSapiens	A0201_LLAGIGTVPI	train_paired	0	3	Public TCRs with undetermined specificities
CAVKDSGGGADGLTF	CASSPDRVSYNEQFF	TRAV8-3	TRAJ45	TRBV18	TRBJ2-1	HomoSapiens	A0201_LLAGIGTVPI	train_paired	0	3	Public TCRs with undetermined specificities
CASANFGNEKLTF	CASSWVTPSGTDTQYF	TRAV8-6	TRAJ48	TRBV5-1	TRBJ2-3	HomoSapiens	A0201_LLAGIGTVPI	train_paired	0	3	Public TCRs with undetermined specificities
CASRNKYGNNRKLIW	CASSLVGLAGGTDTQYF	TRAV23/DV6	TRAJ38	TRBV12-4	TRBJ2-3	HomoSapiens	A0201_LLAGIGTVPI	train_paired	0	3	Public TCRs with undetermined specificities
CAASKWETSGSRLTF	CASKTEEETQYF	TRAV23/DV6	TRAJ58	TRBV12-4	TRBJ2-5	HomoSapiens	A0201_LLAGIGTVPI	train_paired	0	3	Public TCRs with undetermined specificities
CAGQIPGARLMF	CASSPGQTTGELFF	TRAV35	TRAJ31	TRBV19	TRBJ2-2	HomoSapiens	A0201_LLAGIGTVPI	train_paired	0	3	Public TCRs with undetermined specificities
CAVNGPRSSASKIIF	CASSDREVNEQYF	TRAV8-1	TRAJ3	TRBV18	TRBJ2-7	HomoSapiens	A0201_LLAGIGTVPI	train_paired	0	3	Public TCRs with undetermined specificities
CAVISNYQLIW	CAISGGSGNTIYF	TRAV21	TRAJ33	TRBV10-3	TRBJ1-3	HomoSapiens	A0201_LLAGIGTVPI	train_paired	0	3	Public TCRs with undetermined specificities
CAFMILRDDKIIF	CATRWGAASSYEQYF	TRAV38-1	TRAJ30	TRBV2	TRBJ2-7	HomoSapiens	A0201_LLAGIGTVPI	train_paired	0	3	Public TCRs with undetermined specificities
CAENEGESGYSTLTF	CASSDDVLGGPDYEQYF	TRAV13-2	TRAJ11	TRBV6-1	TRBJ2-7	HomoSapiens	A0201_LLAGIGTVPI	train_paired	0	3	Public TCRs with undetermined specificities
CVVSGGGADGFTF	CASSQQGGSYNEQFF	TRAV10	TRAJ45	TRBV7-3	TRBJ2-1	HomoSapiens	A0201_LLAGIGTVPI	train_paired	0	3	Public TCRs with undetermined specificities
CATDIYNDYKLSF	CASSPGTEYEKLFF	TRAV17	TRAJ20	TRBV7-9	TRBJ1-4	HomoSapiens	A0201_LLAGIGTVPI	train_paired	0	3	Public TCRs with undetermined specificities
CLVGRTGAGSYQLTF	CASSQVLAGGAYEQYF	TRAV4	TRAJ28	TRBV14	TRBJ2-7	HomoSapiens	A0201_LLAGIGTVPI	train_paired	0	3	Public TCRs with undetermined specificities
CAVRDGTDSSYKLIF	CASSRDPAGAFYNEQFF	TRAV3	TRAJ12	TRBV7-9	TRBJ2-1	HomoSapiens	A0201_LLAGIGTVPI	train_paired	0	3	Public TCRs with undetermined specificities
CALSDYGGGSEKLVF	CASSVQGVRTEAFF	TRAV9-2	TRAJ57	TRBV5-1	TRBJ1-1	HomoSapiens	A0201_LLAGIGTVPI	train_paired	0	3	Public TCRs with undetermined specificities
CALNDQGGSEKLVF	CASSLWAPPNTEAFF	TRAV9-2	TRAJ57	TRBV28	TRBJ1-1	HomoSapiens	A0201_LLAGIGTVPI	train_paired	0	3	Public TCRs with undetermined specificities
CAVDPYPIHYGGATNKLIF	CASRQGQGVNYGYTF	TRAV39	TRAJ32	TRBV6-1	TRBJ1-2	HomoSapiens	A0201_LLAGIGTVPI	train_paired	0	3	Public TCRs with undetermined specificities
CAVSVNSYDKVIF	CASSLTGGRWNTEAFF	TRAV8-6	TRAJ50	TRBV7-3	TRBJ1-1	HomoSapiens	A0201_LLAGIGTVPI	train_paired	0	3	Public TCRs with undetermined specificities
CAASEGEGNKLVF	CASSDRQGAYNEQFF	TRAV29/DV5	TRAJ47	TRBV9	TRBJ2-1	HomoSapiens	A0201_LLAGIGTVPI	train_paired	0	3	Public TCRs with undetermined specificities
CAVTAMYSGGGADGLTF	CASGILNEKLFF	TRAV39	TRAJ45	TRBV12-5	TRBJ1-4	HomoSapiens	A0201_LLAGIGTVPI	train_paired	0	3	Public TCRs with undetermined specificities
CGTSAGGVGGGADGLTF	CASSLGVAGGGEQYF	TRAV30	TRAJ45	TRBV5-1	TRBJ2-7	HomoSapiens	A0201_LLAGIGTVPI	train_paired	0	3	Public TCRs with undetermined specificities
CAATGYALNF	CASRTTSGGDNEQFF	TRAV29/DV5	TRAJ41	TRBV4-1	TRBJ2-1	HomoSapiens	A0201_LLAGIGTVPI	train_paired	0	3	Public TCRs with undetermined specificities
CVVTTISNFGNEKLTF	CAWSKSGWGEQFF	TRAV8-2	TRAJ48	TRBV30	TRBJ2-1	HomoSapiens	A0201_LLAGIGTVPI	train_paired	0	3	Public TCRs with undetermined specificities
CVPRGMGRRALTF	CASSYSIGGQGGPPLHF	TRAV12-1	TRAJ5	TRBV6-6	TRBJ1-6	HomoSapiens	A0201_LLAGIGTVPI	train_paired	0	3	Public TCRs with undetermined specificities
CAYRSAEQTSYDKVIF	CSARLAGVYNEQFF	TRAV38-2/DV8	TRAJ50	TRBV20-1	TRBJ2-1	HomoSapiens	A0201_LLAGIGTVPI	train_paired	0	3	Public TCRs with undetermined specificities
CALAGFDSWGKLQF	CASSHPGTGLMNTEAFF	TRAV6	TRAJ24	TRBV9	TRBJ1-1	HomoSapiens	A0201_LLAGIGTVPI	train_paired	0	3	Public TCRs with undetermined specificities
CIGGQTGANNLFF	CASSHSGQRLNSNQPQHF	TRAV26-2	TRAJ36	TRBV14	TRBJ1-5	HomoSapiens	A0201_LLAGIGTVPI	train_paired	0	3	Public TCRs with undetermined specificities
CAYSNTGGGADGLTF	CSAAPVGRNTEAFF	TRAV38-2/DV8	TRAJ45	TRBV20-1	TRBJ1-1	HomoSapiens	A0201_LLAGIGTVPI	train_paired	0	3	Public TCRs with undetermined specificities
CALSDMNSGGYQKVTF	CASSFGGTGNEKLFF	TRAV16	TRAJ13	TRBV7-9	TRBJ1-4	HomoSapiens	A0201_LLAGIGTVPI	train_paired	0	3	Public TCRs with undetermined specificities
CVVNMNKNTNAGKSTF	CASSLVHQETQYF	TRAV12-1	TRAJ27	TRBV5-6	TRBJ2-5	HomoSapiens	A0201_LLAGIGTVPI	train_paired	0	3	Public TCRs with undetermined specificities
CAAWYRMSDKIIF	CASSFGGRQAYGDEQYF	TRAV39	TRAJ30	TRBV5-1	TRBJ2-7	HomoSapiens	A0201_LLAGIGTVPI	train_paired	0	3	Public TCRs with undetermined specificities
CAVLVPDKLIF	CASSPFGQGIPGELFF	TRAV1-1	TRAJ34	TRBV7-8	TRBJ2-2	HomoSapiens	A0201_LLAGIGTVPI	train_paired	0	3	Public TCRs with undetermined specificities
CAVSLFQAGTALIF	CASSLVAGGPGTQYF	TRAV8-4	TRAJ15	TRBV11-2	TRBJ2-5	HomoSapiens	A0201_LLAGIGTVPI	train_paired	0	3	Public TCRs with undetermined specificities
CAVNIAGAGSYQLTF	CASFSRQTNTEAFF	TRAV12-2	TRAJ28	TRBV19	TRBJ1-1	HomoSapiens	A0201_LLAGIGTVPI	train_paired	0	3	Public TCRs with undetermined specificities
CAAGRRNTPLVF	CASSSNRGPETQYF	TRAV13-1	TRAJ29	TRBV7-2	TRBJ2-5	HomoSapiens	A0201_LLAGIGTVPI	train_paired	0	3	Public TCRs with undetermined specificities
CAQNNTGNQFYF	CASSTGLMFDGYTF	TRAV9-2	TRAJ49	TRBV25-1	TRBJ1-2	HomoSapiens	A0201_LLAGIGTVPI	train_paired	0	3	Public TCRs with undetermined specificities
CAASASNFGNEKLTF	CAWSSSRLTEAFF	TRAV13-1	TRAJ48	TRBV30	TRBJ1-1	HomoSapiens	A0201_LLAGIGTVPI	train_paired	0	3	Public TCRs with undetermined specificities
CAVQTSGNTGKLIF	CASSLGGQSNEQYF	TRAV2	TRAJ37	TRBV5-1	TRBJ2-7	HomoSapiens	A0201_LLAGIGTVPI	train_paired	0	3	Public TCRs with undetermined specificities
CAASNHAGGTSYGKLTF	CASSWGQVQYF	TRAV29/DV5	TRAJ52	TRBV3-1	TRBJ2-7	HomoSapiens	A0201_LLAGIGTVPI	train_paired	0	3	Public TCRs with undetermined specificities
CAAIDPRGSQGNLIF	CASSPRGGPLHF	TRAV23/DV6	TRAJ42	TRBV9	TRBJ1-6	HomoSapiens	A0201_LLAGIGTVPI	train_paired	0	3	Public TCRs with undetermined specificities
CVVNNLFF	CASSSQEPKGYTF	TRAV12-1	TRAJ36	TRBV28	TRBJ1-2	HomoSapiens	A0201_LLAGIGTVPI	train_paired	0	3	Public TCRs with undetermined specificities
CAGGITGKLIF	CASSPPSYSEQYF	TRAV2	TRAJ37	TRBV18	TRBJ2-7	HomoSapiens	A0201_LLAGIGTVPI	train_paired	0	3	Public TCRs with undetermined specificities
CATALRNSGGYQKVTF	CASSGTSGGSVEQFF	TRAV17	TRAJ13	TRBV6-1	TRBJ2-1	HomoSapiens	A0201_LLAGIGTVPI	train_paired	0	3	Public TCRs with undetermined specificities
CAMILIQGAQKLVF	CASSSSGNTIYF	TRAV12-3	TRAJ54	TRBV6-5	TRBJ1-3	HomoSapiens	A0201_LLAGIGTVPI	train_paired	0	3	Public TCRs with undetermined specificities
CAAHPSGANSKLTF	CASSPPARKYEQYF	TRAV12-2	TRAJ56	TRBV11-2	TRBJ2-7	HomoSapiens	A0201_LLAGIGTVPI	train_paired	0	3	Public TCRs with undetermined specificities
CIVRVTGGGSNYKLTF	CAISERNSGTMGDTQYF	TRAV26-1	TRAJ53	TRBV10-3	TRBJ2-3	HomoSapiens	A0201_LLAGIGTVPI	train_paired	0	3	Public TCRs with undetermined specificities
CALSEPNSGGYNKLIF	CASSSIGLAGGLADTQYF	TRAV9-2	TRAJ4	TRBV7-2	TRBJ2-3	HomoSapiens	A0201_LLAGIGTVPI	train_paired	0	3	Public TCRs with undetermined specificities
CAESGEALAAGNKLTF	CASSARGTEPQHF	TRAV5	TRAJ17	TRBV6-1	TRBJ1-5	HomoSapiens	A0201_LLAGIGTVPI	train_paired	0	3	Public TCRs with undetermined specificities
CALGGSARQLTF	CSARPTGNYGYTF	TRAV36/DV7	TRAJ22	TRBV20-1	TRBJ1-2	HomoSapiens	A0201_LLAGIGTVPI	train_paired	0	3	Public TCRs with undetermined specificities
CAGSAYSGAGSYQLTF	CSVWGQGEAFF	TRAV25	TRAJ28	TRBV29-1	TRBJ1-1	HomoSapiens	A0201_LLAGIGTVPI	train_paired	0	3	Public TCRs with undetermined specificities
CPRGGVPGGYQKVTF	CASSLQGKEAFF	TRAV4	TRAJ13	TRBV6-6	TRBJ1-1	HomoSapiens	A0201_LLAGIGTVPI	train_paired	0	3	Public TCRs with undetermined specificities
CAASALNGQNFVF	CASSLRDRGETTQYF	TRAV29/DV5	TRAJ26	TRBV5-1	TRBJ2-3	HomoSapiens	A0201_LLAGIGTVPI	train_paired	0	3	Public TCRs with undetermined specificities
CAGRSGATNKLIF	CASSSDGLGGPKDEQYF	TRAV35	TRAJ32	TRBV5-1	TRBJ2-7	HomoSapiens	A0201_LLAGIGTVPI	train_paired	0	3	Public TCRs with undetermined specificities
CAASFGEGWVGAGSYQLTF	CASRRRTAPNQPQHF	TRAV23/DV6	TRAJ28	TRBV28	TRBJ1-5	HomoSapiens	A0201_LLAGIGTVPI	train_paired	0	3	Public TCRs with undetermined specificities
CALRVYSGAGSYQLTF	CSGQGAYSGKYEQYF	TRAV9-2	TRAJ28	TRBV20-1	TRBJ2-7	HomoSapiens	A0201_LLAGIGTVPI	train_paired	0	3	Public TCRs with undetermined specificities
CAPHRGNTGFQKLVF	CASSLTSLGELFF	TRAV21	TRAJ8	TRBV11-3	TRBJ2-2	HomoSapiens	A0201_LLAGIGTVPI	train_paired	0	3	Public TCRs with undetermined specificities
CAVGLTEIRYNQGGKLIF	CASRRTGALSPLHF	TRAV3	TRAJ23	TRBV2	TRBJ1-6	HomoSapiens	A0201_LLAGIGTVPI	train_paired	0	3	Public TCRs with undetermined specificities
CAVNLQSWGKLQF	CASSQDRTGPGGYTF	TRAV12-2	TRAJ24	TRBV3-1	TRBJ1-2	HomoSapiens	A0201_LLAGIGTVPI	train_paired	0	3	Public TCRs with undetermined specificities
CAGSMYSGGGADGLTF	CASSSGGLAKNIQYF	TRAV12-2	TRAJ45	TRBV12-3	TRBJ2-4	HomoSapiens	A0201_LLAGIGTVPI	train_paired	0	3	Public TCRs with undetermined specificities
CAVVNNYGQNFVF	CATSDLGLADNEQFF	TRAV21	TRAJ26	TRBV24-1	TRBJ2-1	HomoSapiens	A0201_LLAGIGTVPI	train_paired	0	3	Public TCRs with undetermined specificities
CALSDRGPNTGGFKTIF	CASSPTGPQGMAFF	TRAV9-2	TRAJ9	TRBV7-3	TRBJ1-1	HomoSapiens	A0201_LLAGIGTVPI	train_paired	0	3	Public TCRs with undetermined specificities
CALSDLASGNTPLVF	CASSQQQGVETQYF	TRAV9-2	TRAJ29	TRBV4-3	TRBJ2-5	HomoSapiens	A0201_LLAGIGTVPI	train_paired	0	3	Public TCRs with undetermined specificities
CAFRSNNARLMF	CASSEFTTDTQYF	TRAV24	TRAJ31	TRBV6-1	TRBJ2-3	HomoSapiens	A0201_LLAGIGTVPI	train_paired	0	3	Public TCRs with undetermined specificities
CAVSYQTGANNLFF	CAWSVLSGGGYGYTF	TRAV21	TRAJ36	TRBV30	TRBJ1-2	HomoSapiens	A0201_LLAGIGTVPI	train_paired	0	3	Public TCRs with undetermined specificities
CVVNSGEPGSARQLTF	CSARDERLVRREQFF	TRAV12-1	TRAJ22	TRBV20-1	TRBJ2-1	HomoSapiens	A0201_LLAGIGTVPI	train_paired	0	3	Public TCRs with undetermined specificities
CADVSGFQKLVF	CASSPRTGQETQYF	TRAV13-2	TRAJ8	TRBV4-1	TRBJ2-5	HomoSapiens	A0201_LLAGIGTVPI	train_paired	0	3	Public TCRs with undetermined specificities
CAHTTGANNLFF	CASTDNGRQPQHF	TRAV17	TRAJ36	TRBV12-3	TRBJ1-5	HomoSapiens	A0201_LLAGIGTVPI	train_paired	0	3	Public TCRs with undetermined specificities
CAPLDSTGNQFYF	CASSWLMAPSQETQYF	TRAV9-2	TRAJ49	TRBV5-1	TRBJ2-5	HomoSapiens	A0201_LLAGIGTVPI	train_paired	0	3	Public TCRs with undetermined specificities
CALAYSGAGSYQLTF	CASSKPQLSSYNEQFF	TRAV12-3	TRAJ28	TRBV7-9	TRBJ2-1	HomoSapiens	A0201_LLAGIGTVPI	train_paired	0	3	Public TCRs with undetermined specificities
CAMSTVKAAGNKLTF	CASSFPVTRGMTYGYTF	TRAV12-3	TRAJ17	TRBV11-3	TRBJ1-2	HomoSapiens	A0201_LLAGIGTVPI	train_paired	0	3	Public TCRs with undetermined specificities
CAVRDIGTRNFNKFYF	CASSQDSSWGVNSPLHF	TRAV3	TRAJ21	TRBV4-2	TRBJ1-6	HomoSapiens	A0201_LLAGIGTVPI	train_paired	0	3	Public TCRs with undetermined specificities
CAAYAGNQFYF	CASSVEGAGGPIEQFF	TRAV12-2	TRAJ49	TRBV9	TRBJ2-1	HomoSapiens	A0201_LLAGIGTVPI	train_paired	0	3	Public TCRs with undetermined specificities
CAGSNTGFQKLVF	CASSMRDGSYEQYF	TRAV8-3	TRAJ8	TRBV19	TRBJ2-7	HomoSapiens	A0201_LLAGIGTVPI	train_paired	0	3	Public TCRs with undetermined specificities
CAVGPPGAGTALIF	CATSESPTGTGTDTQYF	TRAV3	TRAJ15	TRBV15	TRBJ2-3	HomoSapiens	A0201_LLAGIGTVPI	train_paired	0	3	Public TCRs with undetermined specificities
CAVLVSSGSARQLTF	CASSGWGGTEAFF	TRAV1-1	TRAJ22	TRBV2	TRBJ1-1	HomoSapiens	A0201_LLAGIGTVPI	train_paired	0	3	Public TCRs with undetermined specificities
CAYDKAAGNKLTF	CASSTHRGARNTGELFF	TRAV3	TRAJ17	TRBV11-2	TRBJ2-2	HomoSapiens	A0201_LLAGIGTVPI	train_paired	0	3	Public TCRs with undetermined specificities
CAVRGVIQGAQKLVF	CASSGGKDEQYF	TRAV41	TRAJ54	TRBV28	TRBJ2-7	HomoSapiens	A0201_LLAGIGTVPI	train_paired	0	3	Public TCRs with undetermined specificities
CAVPLDDYKLSF	CASSSAGAGANVLTF	TRAV20	TRAJ20	TRBV5-1	TRBJ2-6	HomoSapiens	A0201_LLAGIGTVPI	train_paired	0	3	Public TCRs with undetermined specificities
CASLPHILTGGGNKLTF	CASSPGTGKRSQPQHF	TRAV8-6	TRAJ10	TRBV3-1	TRBJ1-5	HomoSapiens	A0201_LLAGIGTVPI	train_paired	0	3	Public TCRs with undetermined specificities
CVVSDRGDSGTYKYIF	CASSEQQGSDTQYF	TRAV8-2	TRAJ40	TRBV2	TRBJ2-3	HomoSapiens	A0201_LLAGIGTVPI	train_paired	0	3	Public TCRs with undetermined specificities
CATDTVTQGGSEKLVF	CASSVSGGDYGYTF	TRAV17	TRAJ57	TRBV9	TRBJ1-2	HomoSapiens	A0201_LLAGIGTVPI	train_paired	0	3	Public TCRs with undetermined specificities
CAMKGLSGGGADGLTF	CASSRNPGAVNEKLFF	TRAV14/DV4	TRAJ45	TRBV7-2	TRBJ1-4	HomoSapiens	A0201_LLAGIGTVPI	train_paired	0	3	Public TCRs with undetermined specificities
CAGDSTGGFKTIF	CSVEEDNGYTF	TRAV27	TRAJ9	TRBV29-1	TRBJ1-2	HomoSapiens	A0201_LLAGIGTVPI	train_paired	0	3	Public TCRs with undetermined specificities
CAVSDPQGFGNVLHC	CASRGSNYGYTF	TRAV8-6	TRAJ35	TRBV9	TRBJ1-2	HomoSapiens	A0201_LLAGIGTVPI	train_paired	0	3	Public TCRs with undetermined specificities
CAASDTEATSYDKVIF	CSARDRERTDTQYF	TRAV23/DV6	TRAJ50	TRBV20-1	TRBJ2-3	HomoSapiens	A0201_LLAGIGTVPI	train_paired	0	3	Public TCRs with undetermined specificities
CAVRDPGSNTDKLIF	CASTGGPDSTDTQYF	TRAV1-2	TRAJ34	TRBV19	TRBJ2-3	HomoSapiens	A0201_LLAGIGTVPI	train_paired	0	3	Public TCRs with undetermined specificities
CVVSNTGKLIF	CSARDVFTGELFF	TRAV25	TRAJ37	TRBV20-1	TRBJ2-2	HomoSapiens	A0201_LLAGIGTVPI	train_paired	0	3	Public TCRs with undetermined specificities
CAEATGANNLFF	CASSSKTGFNEQFF	TRAV5	TRAJ36	TRBV7-9	TRBJ2-1	HomoSapiens	A0201_LLAGIGTVPI	train_paired	0	3	Public TCRs with undetermined specificities
CAAENNARLMF	CAISERGAQETQYF	TRAV13-1	TRAJ31	TRBV10-3	TRBJ2-5	HomoSapiens	A0201_LLAGIGTVPI	train_paired	0	3	Public TCRs with undetermined specificities
CAGGYNNNDMRF	CAWSVRDTTLYNSPLHF	TRAV14/DV4	TRAJ43	TRBV30	TRBJ1-6	HomoSapiens	A0201_LLAGIGTVPI	train_paired	0	3	Public TCRs with undetermined specificities
CAVSDPLQGAQKLVF	CASSTSGSSYNEQFF	TRAV8-6	TRAJ54	TRBV4-1	TRBJ2-1	HomoSapiens	A0201_LLAGIGTVPI	train_paired	0	3	Public TCRs with undetermined specificities
CIVRSGPDTGTASKLTF	CATTGGAEQPQHF	TRAV26-1	TRAJ44	TRBV10-3	TRBJ1-5	HomoSapiens	A0201_LLAGIGTVPI	train_paired	0	3	Public TCRs with undetermined specificities
CAVREDTDKLIF	CASRRLGGELFF	TRAV1-2	TRAJ34	TRBV6-5	TRBJ2-2	HomoSapiens	A0201_LLAGIGTVPI	train_paired	0	3	Public TCRs with undetermined specificities
CSTGGGNKLTF	CAISESLQGLNSPLHF	TRAV8-1	TRAJ10	TRBV10-3	TRBJ1-6	HomoSapiens	A0201_LLAGIGTVPI	train_paired	0	3	Public TCRs with undetermined specificities
CAMSGTGGYKTIF	CASSFERGAHHEQYF	TRAV12-3	TRAJ9	TRBV12-3	TRBJ2-7	HomoSapiens	A0201_LLAGIGTVPI	train_paired	0	3	Public TCRs with undetermined specificities
CAVVDSNYQLIW	CASIRDWNTGELFF	TRAV1-1	TRAJ33	TRBV2	TRBJ2-2	HomoSapiens	A0201_LLAGIGTVPI	train_paired	0	3	Public TCRs with undetermined specificities
CALTNQAGTALIF	CASSRTGTGARFQVEKLFF	TRAV24	TRAJ15	TRBV27	TRBJ1-4	HomoSapiens	A0201_LLAGIGTVPI	train_paired	0	3	Public TCRs with undetermined specificities
CAVKYRNNNARLMF	CASKNGGTLYEQYF	TRAV8-1	TRAJ31	TRBV27	TRBJ2-7	HomoSapiens	A0201_LLAGIGTVPI	train_paired	0	3	Public TCRs with undetermined specificities
CAVRNQAGTALIF	CASNGVNTGELFF	TRAV12-2	TRAJ15	TRBV27	TRBJ2-2	HomoSapiens	A0201_LLAGIGTVPI	train_paired	0	3	Public TCRs with undetermined specificities
CATFNNAGNMLTF	CASNQDSRDYNEQFF	TRAV1-2	TRAJ39	TRBV6-5	TRBJ2-1	HomoSapiens	A0201_LLAGIGTVPI	train_paired	0	3	Public TCRs with undetermined specificities
CALSDPGELTF	CASSQGQGPLFSGNTIYF	TRAV9-2	TRAJ22	TRBV14	TRBJ1-3	HomoSapiens	A0201_LLAGIGTVPI	train_paired	0	3	Public TCRs with undetermined specificities
CAVSDRWVGGKLIF	CASSLAGFFGDTQYF	TRAV8-6	TRAJ23	TRBV5-1	TRBJ2-3	HomoSapiens	A0201_LLAGIGTVPI	train_paired	0	3	Public TCRs with undetermined specificities
CASMDSNKQLIW	CSAEPGGLSYEQYF	TRAV1-2	TRAJ33	TRBV20-1	TRBJ2-7	HomoSapiens	A0201_LLAGIGTVPI	train_paired	0	3	Public TCRs with undetermined specificities
CVVNERGPSGGYNKLIF	CASSQQTWGTGVSPLHF	TRAV12-1	TRAJ4	TRBV4-1	TRBJ1-6	HomoSapiens	A0201_LLAGIGTVPI	train_paired	0	3	Public TCRs with undetermined specificities
CAVGLMDSSYKLIF	CASSFTTTGYNEQFF	TRAV8-3	TRAJ12	TRBV7-8	TRBJ2-1	HomoSapiens	A0201_LLAGIGTVPI	train_paired	0	3	Public TCRs with undetermined specificities
CALESWIGAQKLVF	CASTPGQYSTDTQYF	TRAV9-2	TRAJ54	TRBV5-6	TRBJ2-3	HomoSapiens	A0201_LLAGIGTVPI	train_paired	0	3	Public TCRs with undetermined specificities
CAGMNYGGSQVNLIF	CSARAPSGMETQYF	TRAV35	TRAJ42	TRBV20-1	TRBJ2-5	HomoSapiens	A0201_LLAGIGTVPI	train_paired	0	3	Public TCRs with undetermined specificities
CAYSPLIATSYDKVIF	CSAISGGPGTGELFF	TRAV38-2/DV8	TRAJ50	TRBV20-1	TRBJ2-2	HomoSapiens	A0201_LLAGIGTVPI	train_paired	0	3	Public TCRs with undetermined specificities
CALRMVLGGSEKLVF	CASKASNTGELFF	TRAV19	TRAJ57	TRBV2	TRBJ2-2	HomoSapiens	A0201_LLAGIGTVPI	train_paired	0	3	Public TCRs with undetermined specificities
CAVSGSSGANSKLTF	CSAARGGYEQYF	TRAV8-4	TRAJ56	TRBV20-1	TRBJ2-7	HomoSapiens	A0201_LLAGIGTVPI	train_paired	0	3	Public TCRs with undetermined specificities
CAMSALGNSGGSNYKLTF	CASSSDRGLYEQYF	TRAV12-3	TRAJ53	TRBV12-3	TRBJ2-7	HomoSapiens	A0201_LLAGIGTVPI	train_paired	0	3	Public TCRs with undetermined specificities
CALRNTGGFKTIF	CASSPRDRESNEQFF	TRAV8-1	TRAJ9	TRBV27	TRBJ2-1	HomoSapiens	A0201_LLAGIGTVPI	train_paired	0	3	Public TCRs with undetermined specificities
CFPGYSSASKIIF	CAISVGGSSYNSPLHF	TRAV17	TRAJ3	TRBV10-3	TRBJ1-6	HomoSapiens	A0201_LLAGIGTVPI	train_paired	0	3	Public TCRs with undetermined specificities
CAVDDFKAAGNKLTF	CASNLGDRDQPQHF	TRAV8-3	TRAJ17	TRBV12-4	TRBJ1-5	HomoSapiens	A0201_LLAGIGTVPI	train_paired	0	3	Public TCRs with undetermined specificities
CAGQPNNNDMRF	CASSSTTGWGLYNSPLHF	TRAV35	TRAJ43	TRBV11-2	TRBJ1-6	HomoSapiens	A0201_LLAGIGTVPI	train_paired	0	3	Public TCRs with undetermined specificities
CAVSNKYNKFYF	CASSLEFTGSSSYNEQFF	TRAV12-2	TRAJ21	TRBV5-1	TRBJ2-1	HomoSapiens	A0201_LLAGIGTVPI	train_paired	0	3	Public TCRs with undetermined specificities
CAVNSIYNQGGKLIF	CASSQGGFGAQYF	TRAV12-2	TRAJ23	TRBV4-3	TRBJ2-3	HomoSapiens	A0201_LLAGIGTVPI	train_paired	0	3	Public TCRs with undetermined specificities
CAKGSNYKLTF	CASSLMVLAPYNEQFF	TRAV27	TRAJ53	TRBV7-8	TRBJ2-1	HomoSapiens	A0201_LLAGIGTVPI	train_paired	0	3	Public TCRs with undetermined specificities
CAVRAGGGGSYIPTF	CASSAAPLAAYNEQFF	TRAV1-2	TRAJ6	TRBV7-3	TRBJ2-1	HomoSapiens	A0201_LLAGIGTVPI	train_paired	0	3	Public TCRs with undetermined specificities
CAVRDGRSASKIIF	CASSPFTGIEAFF	TRAV3	TRAJ3	TRBV5-1	TRBJ1-1	HomoSapiens	A0201_LLAGIGTVPI	train_paired	0	3	Public TCRs with undetermined specificities
CAVRNEYNFNKFYF	CASSTGGGKQYF	TRAV3	TRAJ21	TRBV7-2	TRBJ2-7	HomoSapiens	A0201_LLAGIGTVPI	train_paired	0	3	Public TCRs with undetermined specificities
CAVSDLMDSGYSTLTF	CSANAQGADYGYTF	TRAV8-6	TRAJ11	TRBV20-1	TRBJ1-2	HomoSapiens	A0201_LLAGIGTVPI	train_paired	0	3	Public TCRs with undetermined specificities
CAQYRGDYKLSF	CSVKGTYEQYF	TRAV21	TRAJ20	TRBV20-1	TRBJ2-7	HomoSapiens	A0201_LLAGIGTVPI	train_paired	0	3	Public TCRs with undetermined specificities
CAVVSGGYNKLIF	CASSLAEMKQGAFGYTF	TRAV5	TRAJ4	TRBV5-1	TRBJ1-2	HomoSapiens	A0201_LLAGIGTVPI	train_paired	0	3	Public TCRs with undetermined specificities
CAPAYSSASKIIF	CASQRDRDSYGYTF	TRAV9-2	TRAJ3	TRBV7-2	TRBJ1-2	HomoSapiens	A0201_LLAGIGTVPI	train_paired	0	3	Public TCRs with undetermined specificities
CAELTSGTYKYIF	CASSLVRRGVTEAFF	TRAV13-2	TRAJ40	TRBV5-6	TRBJ1-1	HomoSapiens	A0201_LLAGIGTVPI	train_paired	0	3	Public TCRs with undetermined specificities
CAVGVFNQAGTALIF	CASSQDPTDTQYF	TRAV8-3	TRAJ15	TRBV4-1	TRBJ2-3	HomoSapiens	A0201_LLAGIGTVPI	train_paired	0	3	Public TCRs with undetermined specificities
CALTYSGAGSYQLTF	CASSLNRGLGYEQYF	TRAV16	TRAJ28	TRBV28	TRBJ2-7	HomoSapiens	A0201_LLAGIGTVPI	train_paired	0	3	Public TCRs with undetermined specificities
CATDMEGNTPLVF	CASSFNRNTGELFF	TRAV17	TRAJ29	TRBV7-3	TRBJ2-2	HomoSapiens	A0201_LLAGIGTVPI	train_paired	0	3	Public TCRs with undetermined specificities
CAPRSNTNAGKSTF	CASSINMEGLGDIAFF	TRAV36/DV7	TRAJ27	TRBV19	TRBJ1-1	HomoSapiens	A0201_LLAGIGTVPI	train_paired	0	3	Public TCRs with undetermined specificities
CAVGPSTSYDKVIF	CSARGRGGSYNVLFF	TRAV12-2	TRAJ50	TRBV20-1	TRBJ2-1	HomoSapiens	A0201_LLAGIGTVPI	train_paired	0	3	Public TCRs with undetermined specificities
CAVAPDDKIIF	CASSPMTVTEAFF	TRAV39	TRAJ30	TRBV11-2	TRBJ1-1	HomoSapiens	A0201_LLAGIGTVPI	train_paired	0	3	Public TCRs with undetermined specificities
CAMVRRNTDKLIF	CASSFLTPQRSYNSPLHF	TRAV12-3	TRAJ34	TRBV27	TRBJ1-6	HomoSapiens	A0201_LLAGIGTVPI	train_paired	0	3	Public TCRs with undetermined specificities
CVVSDWGRGKLIF	CASSPDRSYGYTF	TRAV8-2	TRAJ23	TRBV18	TRBJ1-2	HomoSapiens	A0201_LLAGIGTVPI	train_paired	0	3	Public TCRs with undetermined specificities
CAVGDGYSGYSTHTF	CASSLGTGGRGFNQPQHF	TRAV8-3	TRAJ11	TRBV11-2	TRBJ1-5	HomoSapiens	A0201_LLAGIGTVPI	train_paired	0	3	Public TCRs with undetermined specificities
CILRDVLGAGGTSYGKLTF	CASSVGGEETQYF	TRAV26-2	TRAJ52	TRBV9	TRBJ2-5	HomoSapiens	A0201_LLAGIGTVPI	train_paired	0	3	Public TCRs with undetermined specificities
CAVRVWASGSRLTF	CASSISGGGNEQFF	TRAV23/DV6	TRAJ58	TRBV9	TRBJ2-1	HomoSapiens	A0201_LLAGIGTVPI	train_paired	0	3	Public TCRs with undetermined specificities
CAVNVRNAGNNRKLIW	CATSRLLVDNEQFF	TRAV8-1	TRAJ38	TRBV15	TRBJ2-1	HomoSapiens	A0201_LLAGIGTVPI	train_paired	0	3	Public TCRs with undetermined specificities
CAETYKYIF	CASSQGVWTSGRGEETQYF	TRAV13-1	TRAJ40	TRBV4-1	TRBJ2-5	HomoSapiens	A0201_LLAGIGTVPI	train_paired	0	3	Public TCRs with undetermined specificities
CAVSDRLGSSASKIIF	CASSIDLQGHNEQFF	TRAV8-4	TRAJ3	TRBV19	TRBJ2-1	HomoSapiens	A0201_LLAGIGTVPI	train_paired	0	3	Public TCRs with undetermined specificities
CATAGMPGGGNKLTF	CASRLAGGYNEQFF	TRAV17	TRAJ10	TRBV19	TRBJ2-1	HomoSapiens	A0201_LLAGIGTVPI	train_paired	0	3	Public TCRs with undetermined specificities
CAASANNQGGKLIF	CASSLRGPYNEQFF	TRAV29/DV5	TRAJ23	TRBV7-3	TRBJ2-1	HomoSapiens	A0201_LLAGIGTVPI	train_paired	0	3	Public TCRs with undetermined specificities
CAMIMYSNYQLIW	CSAQLAGGFNTGELFF	TRAV14/DV4	TRAJ33	TRBV20-1	TRBJ2-2	HomoSapiens	A0201_LLAGIGTVPI	train_paired	0	3	Public TCRs with undetermined specificities
CAYRRAGANNLFF	CASSQDNRANSPLHF	TRAV38-2/DV8	TRAJ36	TRBV14	TRBJ1-6	HomoSapiens	A0201_LLAGIGTVPI	train_paired	0	3	Public TCRs with undetermined specificities
CATDDWAGANSKLTF	CASSPERASYEQYF	TRAV17	TRAJ56	TRBV18	TRBJ2-7	HomoSapiens	A0201_LLAGIGTVPI	train_paired	0	3	Public TCRs with undetermined specificities
CAARYGQNFVF	CASSPSGQLLSTEAFF	TRAV12-3	TRAJ26	TRBV3-1	TRBJ1-1	HomoSapiens	A0201_LLAGIGTVPI	train_paired	0	3	Public TCRs with undetermined specificities
CAVPQPEAGTALIF	CASHRTTNEKLFF	TRAV21	TRAJ15	TRBV2	TRBJ1-4	HomoSapiens	A0201_LLAGIGTVPI	train_paired	0	3	Public TCRs with undetermined specificities
CAVEAPGGGADGLTF	CASSGFGIGNTGELFF	TRAV2	TRAJ45	TRBV10-1	TRBJ2-2	HomoSapiens	A0201_LLAGIGTVPI	train_paired	0	3	Public TCRs with undetermined specificities
CAYYNQGGKLIF	CASSPISGETQYF	TRAV1-1	TRAJ23	TRBV18	TRBJ2-5	HomoSapiens	A0201_LLAGIGTVPI	train_paired	0	3	Public TCRs with undetermined specificities
CAVRDIKRDTGRRALTF	CASSQSRLETQYF	TRAV3	TRAJ5	TRBV3-1	TRBJ2-5	HomoSapiens	A0201_LLAGIGTVPI	train_paired	0	3	Public TCRs with undetermined specificities
CALSGRHSGYSTLTF	CAISEPAGQRGTEAFF	TRAV16	TRAJ11	TRBV10-3	TRBJ1-1	HomoSapiens	A0201_LLAGIGTVPI	train_paired	0	3	Public TCRs with undetermined specificities
CAMSPFSSGSARQLTF	CASSVTQNQETQYF	TRAV12-3	TRAJ22	TRBV9	TRBJ2-5	HomoSapiens	A0201_LLAGIGTVPI	train_paired	0	3	Public TCRs with undetermined specificities
CAASPAGGGGYNKLIF	CASSPASVGGTDTQYF	TRAV13-1	TRAJ4	TRBV9	TRBJ2-3	HomoSapiens	A0201_LLAGIGTVPI	train_paired	0	3	Public TCRs with undetermined specificities
CAVAGGGAQKLVF	CASSLGDLITDTQYF	TRAV39	TRAJ54	TRBV7-9	TRBJ2-3	HomoSapiens	A0201_LLAGIGTVPI	train_paired	0	3	Public TCRs with undetermined specificities
CAFPSITGTATKLTF	CSVVTGITYNEQFF	TRAV38-1	TRAJ44	TRBV29-1	TRBJ2-1	HomoSapiens	A0201_LLAGIGTVPI	train_paired	0	3	Public TCRs with undetermined specificities
CAFMKQHFSGAGSYQLTF	CASSYSGSTEAFF	TRAV38-1	TRAJ28	TRBV6-5	TRBJ1-1	HomoSapiens	A0201_LLAGIGTVPI	train_paired	0	3	Public TCRs with undetermined specificities
CGTGGFKTIF	CASSPLAGANTEAFF	TRAV12-1	TRAJ9	TRBV18	TRBJ1-1	HomoSapiens	A0201_LLAGIGTVPI	train_paired	0	3	Public TCRs with undetermined specificities
CAVTLMFSGGYNKLIF	CASSHRRAGTDTQYF	TRAV8-1	TRAJ4	TRBV6-2/6-3	TRBJ2-3	HomoSapiens	A0201_LLAGIGTVPI	train_paired	0	3	Public TCRs with undetermined specificities
CAVRGLDTGTASKLTF	CSASQGGGLAGGPRETQYF	TRAV21	TRAJ44	TRBV20-1	TRBJ2-5	HomoSapiens	A0201_LLAGIGTVPI	train_paired	0	3	Public TCRs with undetermined specificities
CALSESNYRLIW	CASSYGTSGSNEQFF	TRAV9-2	TRAJ33	TRBV6-5	TRBJ2-1	HomoSapiens	A0201_LLAGIGTVPI	train_paired	0	3	Public TCRs with undetermined specificities
CGSAGNNRKLIW	CASSQQQGVTEAFF	TRAV25	TRAJ38	TRBV4-1	TRBJ1-1	HomoSapiens	A0201_LLAGIGTVPI	train_paired	0	3	Public TCRs with undetermined specificities
CAENTGGGTSYGKLTF	CASSRRDTTYNEQFF	TRAV13-2	TRAJ52	TRBV9	TRBJ2-1	HomoSapiens	A0201_LLAGIGTVPI	train_paired	0	3	Public TCRs with undetermined specificities
CAAVSDSWGKLQF	CASSLRSKNTEAFF	TRAV13-1	TRAJ24	TRBV12-4	TRBJ1-1	HomoSapiens	A0201_LLAGIGTVPI	train_paired	0	3	Public TCRs with undetermined specificities
CVFMNMIYNQGGKLIF	CASSHYYTNNEQFF	TRAV38-1	TRAJ23	TRBV4-1	TRBJ2-1	HomoSapiens	A0201_LLAGIGTVPI	train_paired	0	3	Public TCRs with undetermined specificities
CAVRFPGGGNKLTF	CASIPSGQGVYEQYF	TRAV12-2	TRAJ10	TRBV7-6	TRBJ2-7	HomoSapiens	A0201_LLAGIGTVPI	train_paired	0	3	Public TCRs with undetermined specificities
CALSRASGSRLTF	CASSIPSSYNEQFF	TRAV9-2	TRAJ58	TRBV19	TRBJ2-1	HomoSapiens	A0201_LLAGIGTVPI	train_paired	0	3	Public TCRs with undetermined specificities
CAASAATQTGANNLFF	CASSPRTSGGFTQYF	TRAV29/DV5	TRAJ36	TRBV5-1	TRBJ2-5	HomoSapiens	A0201_LLAGIGTVPI	train_paired	0	3	Public TCRs with undetermined specificities
CALRDTGRRALTF	CASKIISGDTGELFF	TRAV3	TRAJ5	TRBV19	TRBJ2-2	HomoSapiens	A0201_LLAGIGTVPI	train_paired	0	3	Public TCRs with undetermined specificities
CALAGGSGAGSYQLTF	CASSLGQGGSGANVLTF	TRAV6	TRAJ28	TRBV5-1	TRBJ2-6	HomoSapiens	A0201_LLAGIGTVPI	train_paired	0	3	Public TCRs with undetermined specificities
CASIVRKGGKLIF	CASSLSGQDYGYTF	TRAV38-1	TRAJ23	TRBV12-3	TRBJ1-2	HomoSapiens	A0201_LLAGIGTVPI	train_paired	0	3	Public TCRs with undetermined specificities
CAVERSFLLQQTGTASKLTF	CASSWMTGAYEQYF	TRAV22	TRAJ44	TRBV5-1	TRBJ2-7	HomoSapiens	A0201_LLAGIGTVPI	train_paired	0	3	Public TCRs with undetermined specificities
CVVNRSSASKIIF	CASKLANPIYEQYF	TRAV8-2	TRAJ3	TRBV28	TRBJ2-7	HomoSapiens	A0201_LLAGIGTVPI	train_paired	0	3	Public TCRs with undetermined specificities
CLVGNPSNYQLIW	CASSRERASSYNEQFF	TRAV4	TRAJ33	TRBV27	TRBJ2-1	HomoSapiens	A0201_LLAGIGTVPI	train_paired	0	3	Public TCRs with undetermined specificities
CAVQGGTGANSKLTF	CASSQAGYGNSPLHF	TRAV20	TRAJ56	TRBV3-1	TRBJ1-6	HomoSapiens	A0201_LLAGIGTVPI	train_paired	0	3	Public TCRs with undetermined specificities
CVVPRYTGTASKLTF	CSARDSRSNQPQHF	TRAV12-1	TRAJ44	TRBV20-1	TRBJ1-5	HomoSapiens	A0201_LLAGIGTVPI	train_paired	0	3	Public TCRs with undetermined specificities
CAGVKADGQKLLF	CASSLGIQYNQPQHF	TRAV25	TRAJ16	TRBV5-5	TRBJ1-5	HomoSapiens	A0201_LLAGIGTVPI	train_paired	0	3	Public TCRs with undetermined specificities
CAVNLVGGYNKLIF	CASSERLARPNEQFF	TRAV21	TRAJ4	TRBV11-2	TRBJ2-1	HomoSapiens	A0201_LLAGIGTVPI	train_paired	0	3	Public TCRs with undetermined specificities
CAASMMTGNTPLVF	CASSLLGGLAGSNTGELFF	TRAV13-1	TRAJ29	TRBV27	TRBJ2-2	HomoSapiens	A0201_LLAGIGTVPI	train_paired	0	3	Public TCRs with undetermined specificities
CAVSFSNYQLIW	CASGPSGGASYNEQFF	TRAV41	TRAJ33	TRBV12-5	TRBJ2-1	HomoSapiens	A0201_LLAGIGTVPI	train_paired	0	3	Public TCRs with undetermined specificities
CVVLVYNFNKFYF	CASSEDDGEGNQPQHF	TRAV12-1	TRAJ21	TRBV6-1	TRBJ1-5	HomoSapiens	A0201_LLAGIGTVPI	train_paired	0	3	Public TCRs with undetermined specificities
CAFMKSYGTGTASKLTF	CASSLTAGYEQYF	TRAV38-1	TRAJ44	TRBV5-4	TRBJ2-7	HomoSapiens	A0201_LLAGIGTVPI	train_paired	0	3	Public TCRs with undetermined specificities
CIAPPGGGSNYKLTF	CASSHHSGTQNYEQYF	TRAV26-1	TRAJ53	TRBV4-2	TRBJ2-7	HomoSapiens	A0201_LLAGIGTVPI	train_paired	0	3	Public TCRs with undetermined specificities
CASGFTGGGNKLTF	CASSLISGGGTDTQYF	TRAV24	TRAJ10	TRBV28	TRBJ2-3	HomoSapiens	A0201_LLAGIGTVPI	train_paired	0	3	Public TCRs with undetermined specificities
CAVSFYLSGNTPLVF	CAWSQAGSPLGADTQYF	TRAV8-4	TRAJ29	TRBV30	TRBJ2-3	HomoSapiens	A0201_LLAGIGTVPI	train_paired	0	3	Public TCRs with undetermined specificities
CALLPRETGFQKLVF	CASSPPGQGAREKLFF	TRAV9-2	TRAJ8	TRBV18	TRBJ1-4	HomoSapiens	A0201_LLAGIGTVPI	train_paired	0	3	Public TCRs with undetermined specificities
CAAISRDNFNKFYF	CASSQLGQGKDTQYF	TRAV29/DV5	TRAJ21	TRBV14	TRBJ2-3	HomoSapiens	A0201_LLAGIGTVPI	train_paired	0	3	Public TCRs with undetermined specificities
CVVGDGGYNKLIF	CASSPPRTNEKLFF	TRAV12-1	TRAJ4	TRBV28	TRBJ1-4	HomoSapiens	A0201_LLAGIGTVPI	train_paired	0	3	Public TCRs with undetermined specificities
CAYQRGIRGGGADGLTF	CASSYGGTKNIQYF	TRAV38-2/DV8	TRAJ45	TRBV6-5	TRBJ2-4	HomoSapiens	A0201_LLAGIGTVPI	train_paired	0	3	Public TCRs with undetermined specificities
CIVRVEGDFGNEKLTF	CASSVDPSGANGDTQYF	TRAV26-1	TRAJ48	TRBV9	TRBJ2-3	HomoSapiens	A0201_LLAGIGTVPI	train_paired	0	3	Public TCRs with undetermined specificities
CAVDDLKAAGNKLTF	CASSRLSLRGWGDEQFF	TRAV12-2	TRAJ17	TRBV11-2	TRBJ2-1	HomoSapiens	A0201_LLAGIGTVPI	train_paired	0	3	Public TCRs with undetermined specificities
CAMRDRSGNTPLVF	CASSQDPSMRGGYTF	TRAV14/DV4	TRAJ29	TRBV4-2	TRBJ1-2	HomoSapiens	A0201_LLAGIGTVPI	train_paired	0	3	Public TCRs with undetermined specificities
CGADGGETSGSRLTF	CASSLFRAVDNEQFF	TRAV34	TRAJ58	TRBV5-1	TRBJ2-1	HomoSapiens	A0201_LLAGIGTVPI	train_paired	0	3	Public TCRs with undetermined specificities
CLVDPLAGSARQLTF	CASSLTGWQPQHF	TRAV4	TRAJ22	TRBV7-8	TRBJ1-5	HomoSapiens	A0201_LLAGIGTVPI	train_paired	0	3	Public TCRs with undetermined specificities
CAVILSSGTYKYIF	CASSQVRANSPLHF	TRAV8-4	TRAJ40	TRBV3-1	TRBJ1-6	HomoSapiens	A0201_LLAGIGTVPI	train_paired	0	3	Public TCRs with undetermined specificities
CAVSQNAGNNRKLIW	CASSPGHSYNEQFF	TRAV3	TRAJ38	TRBV6-4	TRBJ2-1	HomoSapiens	A0201_LLAGIGTVPI	train_paired	0	3	Public TCRs with undetermined specificities
CAVGADTRGNNNDMRF	CASRLGDSRANVLTF	TRAV8-3	TRAJ43	TRBV2	TRBJ2-6	HomoSapiens	A0201_LLAGIGTVPI	train_paired	0	3	Public TCRs with undetermined specificities
CAVIESAVGGKLTF	CSAPQGRETYNEQFF	TRAV8-4	TRAJ53	TRBV20/OR9-2	TRBJ2-1	HomoSapiens	A0201_LLAGIGTVPI	train_paired	0	3	Public TCRs with undetermined specificities
CAEITPRGGYNKLIF	CASSDPLYLKNEDEQFF	TRAV5	TRAJ4	TRBV6-1	TRBJ2-1	HomoSapiens	A0201_LLAGIGTVPI	train_paired	0	3	Public TCRs with undetermined specificities
CAASLNQAGTALIF	CAIRDRAEFNSPLHF	TRAV23/DV6	TRAJ15	TRBV10-3	TRBJ1-6	HomoSapiens	A0201_LLAGIGTVPI	train_paired	0	3	Public TCRs with undetermined specificities
CAASTDPTGNQFYF	CASSRTSGSSGANVLTF	TRAV29/DV5	TRAJ49	TRBV2	TRBJ2-6	HomoSapiens	A0201_LLAGIGTVPI	train_paired	0	3	Public TCRs with undetermined specificities
CAGQVGYKLIF	CASSLRYGYTF	TRAV25	TRAJ34	TRBV7-2	TRBJ1-2	HomoSapiens	A0201_LLAGIGTVPI	train_paired	0	3	Public TCRs with undetermined specificities
CSSTLSGTYKYIF	CASSVLGIDTQYF	TRAV16	TRAJ40	TRBV9	TRBJ2-3	HomoSapiens	A0201_LLAGIGTVPI	train_paired	0	3	Public TCRs with undetermined specificities
CAVRDWDTDKLIF	CASSPREQVVYEQYF	TRAV1-2	TRAJ34	TRBV5-1	TRBJ2-7	HomoSapiens	A0201_LLAGIGTVPI	train_paired	0	3	Public TCRs with undetermined specificities
CATPLGNDYKLSF	CASSLASGAGAYNEQFF	TRAV17	TRAJ20	TRBV5-4	TRBJ2-1	HomoSapiens	A0201_LLAGIGTVPI	train_paired	0	3	Public TCRs with undetermined specificities
CAVSDQRSGGYQKVTF	CASSHNPGELFF	TRAV8-4	TRAJ13	TRBV19	TRBJ2-2	HomoSapiens	A0201_LLAGIGTVPI	train_paired	0	3	Public TCRs with undetermined specificities
CAEKGNNFNKFYF	CSVAPDFTDTQYF	TRAV13-2	TRAJ21	TRBV29-1	TRBJ2-3	HomoSapiens	A0201_LLAGIGTVPI	train_paired	0	3	Public TCRs with undetermined specificities
CAVMVDTGFQKLVF	CANSLEVLAGSDTQYF	TRAV1-1	TRAJ8	TRBV11-2	TRBJ2-3	HomoSapiens	A0201_LLAGIGTVPI	train_paired	0	3	Public TCRs with undetermined specificities
CAMGARYQGGKLIF	CASSHEGGRGLYGYTF	TRAV12-3	TRAJ23	TRBV7-2	TRBJ1-2	HomoSapiens	A0201_LLAGIGTVPI	train_paired	0	3	Public TCRs with undetermined specificities
CALINDDYKLSF	CATSRVRAGANVLTF	TRAV13-1	TRAJ20	TRBV15	TRBJ2-6	HomoSapiens	A0201_LLAGIGTVPI	train_paired	0	3	Public TCRs with undetermined specificities
CAVGPNSGGYQKVTF	CASSQGSSQPQHF	TRAV8-1	TRAJ13	TRBV4-1	TRBJ1-5	HomoSapiens	A0201_LLAGIGTVPI	train_paired	0	3	Public TCRs with undetermined specificities
CAVIVNTNAGKSTF	CASSEQGGTEAFF	TRAV8-1	TRAJ27	TRBV6-1	TRBJ1-1	HomoSapiens	A0201_LLAGIGTVPI	train_paired	0	3	Public TCRs with undetermined specificities
CAASGVHGQKLLF	CASSKAGTSYEQYF	TRAV13-1	TRAJ16	TRBV2	TRBJ2-7	HomoSapiens	A0201_LLAGIGTVPI	train_paired	0	3	Public TCRs with undetermined specificities
CAMLRGSYIHTF	CASSPLDGMEQYV	TRAV12-3	TRAJ6	TRBV18	TRBJ2-7	HomoSapiens	A0201_LLAGIGTVPI	train_paired	0	3	Public TCRs with undetermined specificities
CAASEGADMRF	CASSQVAGSYNEQFF	TRAV13-1	TRAJ43	TRBV4-1	TRBJ2-1	HomoSapiens	A0201_LLAGIGTVPI	train_paired	0	3	Public TCRs with undetermined specificities
CAASESSGGYNKLIF	CSATGIVYEQYF	TRAV13-1	TRAJ4	TRBV20-1	TRBJ2-7	HomoSapiens	A0201_LLAGIGTVPI	train_paired	0	3	Public TCRs with undetermined specificities
CIVRVAQGNEKLTF	CATSDSHRQVAGELFF	TRAV26-1	TRAJ48	TRBV24-1	TRBJ2-2	HomoSapiens	A0201_LLAGIGTVPI	train_paired	0	3	Public TCRs with undetermined specificities
CALDMPDGTGNQFYF	CASSPTGSTGELFF	TRAV6	TRAJ49	TRBV7-7	TRBJ2-2	HomoSapiens	A0201_LLAGIGTVPI	train_paired	0	3	Public TCRs with undetermined specificities
CAVRGGGYNTDKLIF	CSVRSRQTQYF	TRAV3	TRAJ34	TRBV29-1	TRBJ2-5	HomoSapiens	A0201_LLAGIGTVPI	train_paired	0	3	Public TCRs with undetermined specificities
CAGEEKSNFGNEKLTF	CASSVERGAYEQYF	TRAV27	TRAJ48	TRBV2	TRBJ2-7	HomoSapiens	A0201_LLAGIGTVPI	train_paired	0	3	Public TCRs with undetermined specificities
CVVISSSSGGSYIPTF	CDSSFWTTYDQYF	TRAV12-1	TRAJ6	TRBV12-4	TRBJ2-7	HomoSapiens	A0201_LLAGIGTVPI	train_paired	0	3	Public TCRs with undetermined specificities
CALSGHGTDKLIF	CASSIGTSGRGEQYF	TRAV16	TRAJ34	TRBV10-2	TRBJ2-7	HomoSapiens	A0201_LLAGIGTVPI	train_paired	0	3	Public TCRs with undetermined specificities
CAVEVDYKLSF	CASSPGGLSGYTGELFF	TRAV2	TRAJ20	TRBV28	TRBJ2-2	HomoSapiens	A0201_LLAGIGTVPI	train_paired	0	3	Public TCRs with undetermined specificities
CAVNQRGSDGQKLLF	CASSGGTSFSGEFF	TRAV12-2	TRAJ16	TRBV2	TRBJ2-1	HomoSapiens	A0201_LLAGIGTVPI	train_paired	0	3	Public TCRs with undetermined specificities
CALKTLPGTASKLTF	CASSLPTGTYGYTF	TRAV9-2	TRAJ44	TRBV7-9	TRBJ1-2	HomoSapiens	A0201_LLAGIGTVPI	train_paired	0	3	Public TCRs with undetermined specificities
CAVTGRRNSGGSNYKLTF	CASSLIMASNTQYF	TRAV21	TRAJ53	TRBV28	TRBJ2-3	HomoSapiens	A0201_LLAGIGTVPI	train_paired	0	3	Public TCRs with undetermined specificities
CVVNPSNTGFQKLVF	CAWSVRVDAEAFF	TRAV12-1	TRAJ8	TRBV30	TRBJ1-1	HomoSapiens	A0201_LLAGIGTVPI	train_paired	0	3	Public TCRs with undetermined specificities
CVVDPPMITGTASKLTF	CASSLEGASASPLHF	TRAV12-1	TRAJ44	TRBV5-1	TRBJ1-6	HomoSapiens	A0201_LLAGIGTVPI	train_paired	0	3	Public TCRs with undetermined specificities
CAENMGNAGGTSYGKLTF	CASSPYRKRNEAFF	TRAV13-2	TRAJ52	TRBV6-2/6-3	TRBJ1-1	HomoSapiens	A0201_LLAGIGTVPI	train_paired	0	3	Public TCRs with undetermined specificities
CAFRLIIKAAGNKLTF	CASSLGVDSGANVLTF	TRAV38-1	TRAJ17	TRBV13	TRBJ2-6	HomoSapiens	A0201_LLAGIGTVPI	train_paired	0	3	Public TCRs with undetermined specificities
CAVNGPNNARLMF	CASSDRDLRSPLHF	TRAV8-1	TRAJ31	TRBV6-6	TRBJ1-6	HomoSapiens	A0201_LLAGIGTVPI	train_paired	0	3	Public TCRs with undetermined specificities
CAVTTSGGSNYKLTF	CSAKEGVNEQFF	TRAV8-6	TRAJ53	TRBV20-1	TRBJ2-1	HomoSapiens	A0201_LLAGIGTVPI	train_paired	0	3	Public TCRs with undetermined specificities
CVVRPWTNTGTASKLTF	CASSPGSGNTIYF	TRAV10	TRAJ44	TRBV18	TRBJ1-3	HomoSapiens	A0201_LLAGIGTVPI	train_paired	0	3	Public TCRs with undetermined specificities
CAYRSRGRYSTLTF	CASSSATSGQGRHEQFF	TRAV38-2/DV8	TRAJ11	TRBV5-1	TRBJ2-1	HomoSapiens	A0201_LLAGIGTVPI	train_paired	0	3	Public TCRs with undetermined specificities
CAYRSASGSMRF	CASSQDSSSGRGSEQYF	TRAV38-2/DV8	TRAJ43	TRBV4-3	TRBJ2-7	HomoSapiens	A0201_LLAGIGTVPI	train_paired	0	3	Public TCRs with undetermined specificities
CAVRPGSGNTGKLIF	CASSSGLAGIYEQYF	TRAV21	TRAJ37	TRBV5-4	TRBJ2-7	HomoSapiens	A0201_LLAGIGTVPI	train_paired	0	3	Public TCRs with undetermined specificities
CAVNYNGNEKLTF	CATSRDLEQAGEQFF	TRAV12-2	TRAJ48	TRBV15	TRBJ2-1	HomoSapiens	A0201_LLAGIGTVPI	train_paired	0	3	Public TCRs with undetermined specificities
CAFIESGGTSYGKLTF	CSAAQGAQPQHF	TRAV24	TRAJ52	TRBV20-1	TRBJ1-5	HomoSapiens	A0201_LLAGIGTVPI	train_paired	0	3	Public TCRs with undetermined specificities
CARNDRGSTLGRLYF	CSARLAGGSYEQYF	TRAV13-1	TRAJ18	TRBV20/OR9-2	TRBJ2-7	HomoSapiens	A0201_LLAGIGTVPI	train_paired	0	3	Public TCRs with undetermined specificities
CAEIPTSGGSYIPTF	CATSEGQGSGNQPQHF	TRAV5	TRAJ6	TRBV24-1	TRBJ1-5	HomoSapiens	A0201_LLAGIGTVPI	train_paired	0	3	Public TCRs with undetermined specificities
CATINRGYGQNFVF	CASSLIGGATDTQYF	TRAV17	TRAJ26	TRBV7-3	TRBJ2-3	HomoSapiens	A0201_LLAGIGTVPI	train_paired	0	3	Public TCRs with undetermined specificities
CIVRVFNSGAGSYQLTF	CASSLVGAVSSETQYF	TRAV26-1	TRAJ28	TRBV5-1	TRBJ2-5	HomoSapiens	A0201_LLAGIGTVPI	train_paired	0	3	Public TCRs with undetermined specificities
CALTFISNFGNEKLTF	CASSFKGTAYGYTF	TRAV9-2	TRAJ48	TRBV12-4	TRBJ1-2	HomoSapiens	A0201_LLAGIGTVPI	train_paired	0	3	Public TCRs with undetermined specificities
CAGVYGGSQGNLIF	CASSAEPGSSYEQYF	TRAV27	TRAJ42	TRBV6-4	TRBJ2-7	HomoSapiens	A0201_LLAGIGTVPI	train_paired	0	3	Public TCRs with undetermined specificities
CAVREPLYNQGGKLIF	CASSFGTSAGELFF	TRAV3	TRAJ23	TRBV5-4	TRBJ2-2	HomoSapiens	A0201_LLAGIGTVPI	train_paired	0	3	Public TCRs with undetermined specificities
CAVSYSGTSYGKLTF	CASSHSDSGELFF	TRAV41	TRAJ52	TRBV4-1	TRBJ2-2	HomoSapiens	A0201_LLAGIGTVPI	train_paired	0	3	Public TCRs with undetermined specificities
CGTAHASGGSYIPTF	CASSLKDAHEQFF	TRAV30	TRAJ6	TRBV18	TRBJ2-1	HomoSapiens	A0201_LLAGIGTVPI	train_paired	0	3	Public TCRs with undetermined specificities
CALSGSSRGSARQLTF	CASRAGQGPGELFF	TRAV9-2	TRAJ22	TRBV2	TRBJ2-2	HomoSapiens	A0201_LLAGIGTVPI	train_paired	0	3	Public TCRs with undetermined specificities
CAVSEWTSGTYKYIF	CASSVAPSGGAQYASDTQYF	TRAV8-6	TRAJ40	TRBV9	TRBJ2-3	HomoSapiens	A0201_LLAGIGTVPI	train_paired	0	3	Public TCRs with undetermined specificities
CAVGALDSGYALNF	CASSQYRTENTEAFF	TRAV8-3	TRAJ41	TRBV14	TRBJ1-1	HomoSapiens	A0201_LLAGIGTVPI	train_paired	0	3	Public TCRs with undetermined specificities
CVVPLGGGYQKVTF	CASSRDASYEQYF	TRAV12-1	TRAJ13	TRBV6-2/6-3	TRBJ2-7	HomoSapiens	A0201_LLAGIGTVPI	train_paired	0	3	Public TCRs with undetermined specificities
CAVSFLRGSNYKLTF	CASSAGGLYNEQFF	TRAV8-4	TRAJ53	TRBV27	TRBJ2-1	HomoSapiens	A0201_LLAGIGTVPI	train_paired	0	3	Public TCRs with undetermined specificities
CVVFILTGGGNKLTF	CSASGTSGNTIYF	TRAV10	TRAJ10	TRBV20-1	TRBJ1-3	HomoSapiens	A0201_LLAGIGTVPI	train_paired	0	3	Public TCRs with undetermined specificities
CAASPRKQFYF	CSATPQIAGAPYEQYF	TRAV29/DV5	TRAJ49	TRBV20-1	TRBJ2-7	HomoSapiens	A0201_LLAGIGTVPI	train_paired	0	3	Public TCRs with undetermined specificities
CAVGPLYGNNRLAF	CATSKDSSGANVLTF	TRAV8-3	TRAJ7	TRBV15	TRBJ2-6	HomoSapiens	A0201_LLAGIGTVPI	train_paired	0	3	Public TCRs with undetermined specificities
CAVSDVYSGGGADGLTF	CASTEGAPNYGYTF	TRAV8-4	TRAJ45	TRBV5-1	TRBJ1-2	HomoSapiens	A0201_LLAGIGTVPI	train_paired	0	3	Public TCRs with undetermined specificities
CARHNYGQNFVF	CAISESYEQFF	TRAV27	TRAJ26	TRBV10-3	TRBJ2-1	HomoSapiens	A0201_LLAGIGTVPI	train_paired	0	3	Public TCRs with undetermined specificities
CAVDGNYGGATNKLIF	CASSLGGQTGLHF	TRAV39	TRAJ32	TRBV7-2	TRBJ1-6	HomoSapiens	A0201_LLAGIGTVPI	train_paired	0	3	Public TCRs with undetermined specificities
CAVEDLDGQKLLF	CASRTGTEAFF	TRAV2	TRAJ16	TRBV2	TRBJ1-1	HomoSapiens	A0201_LLAGIGTVPI	train_paired	0	3	Public TCRs with undetermined specificities
CAVLVSAGQLTF	CASSVAGQQYTQYF	TRAV2	TRAJ22	TRBV6-6	TRBJ2-5	HomoSapiens	A0201_LLAGIGTVPI	train_paired	0	3	Public TCRs with undetermined specificities
CVVSACRARLMF	CASSLDSDVQETQYF	TRAV10	TRAJ31	TRBV5-1	TRBJ2-5	HomoSapiens	A0201_LLAGIGTVPI	train_paired	0	3	Public TCRs with undetermined specificities
CAVGAMSSGSARQLTF	CAWSVGADNSPLHF	TRAV8-3	TRAJ22	TRBV30	TRBJ1-6	HomoSapiens	A0201_LLAGIGTVPI	train_paired	0	3	Public TCRs with undetermined specificities
CIVSWTQGGSEKLVF	CASSYVGVRYEQYF	TRAV26-1	TRAJ57	TRBV6-2/6-3	TRBJ2-7	HomoSapiens	A0201_LLAGIGTVPI	train_paired	0	3	Public TCRs with undetermined specificities
CADNTNAGKSTF	CASSKQGPQSNQPQHF	TRAV29/DV5	TRAJ27	TRBV6-5	TRBJ1-5	HomoSapiens	A0201_LLAGIGTVPI	train_paired	0	3	Public TCRs with undetermined specificities
CAGGRNTGNQFYF	CASSADSHNEKLFF	TRAV13-2	TRAJ49	TRBV5-1	TRBJ1-4	HomoSapiens	A0201_LLAGIGTVPI	train_paired	0	3	Public TCRs with undetermined specificities
CAASINPPGTYKYIF	CASSASLTGLGTYGYTF	TRAV13-1	TRAJ40	TRBV9	TRBJ1-2	HomoSapiens	A0201_LLAGIGTVPI	train_paired	0	3	Public TCRs with undetermined specificities
CAGSETDSWGKLQF	CSVWLAGEYNEQFF	TRAV25	TRAJ24	TRBV29-1	TRBJ2-1	HomoSapiens	A0201_LLAGIGTVPI	train_paired	0	3	Public TCRs with undetermined specificities
CAEIVASSTGTASKLTF	CASSKSLASADTQYF	TRAV13-2	TRAJ44	TRBV19	TRBJ2-3	HomoSapiens	A0201_LLAGIGTVPI	train_paired	0	3	Public TCRs with undetermined specificities
CIVRRLFGNEKLTF	CATSDLTSGSPTDTQYF	TRAV26-1	TRAJ48	TRBV24-1	TRBJ2-3	HomoSapiens	A0201_LLAGIGTVPI	train_paired	0	3	Public TCRs with undetermined specificities
CAMRVAGNQFYF	CASSPTGALNTEAFF	TRAV14/DV4	TRAJ49	TRBV6-5	TRBJ1-1	HomoSapiens	A0201_LLAGIGTVPI	train_paired	0	3	Public TCRs with undetermined specificities
CAMRQNSGNEKLTF	CASSPPSSAYRNGYTF	TRAV14/DV4	TRAJ48	TRBV5-6	TRBJ1-2	HomoSapiens	A0201_LLAGIGTVPI	train_paired	0	3	Public TCRs with undetermined specificities
CAVVPLLTGGGNKLTF	CSAGTSGRSDEQFF	TRAV8-3	TRAJ10	TRBV20-1	TRBJ2-1	HomoSapiens	A0201_LLAGIGTVPI	train_paired	0	3	Public TCRs with undetermined specificities
CAENGIRDTGRRALTF	CASSLVVIVGRFDSNQPQHF	TRAV5	TRAJ5	TRBV7-8	TRBJ1-5	HomoSapiens	A0201_LLAGIGTVPI	train_paired	0	3	Public TCRs with undetermined specificities
CATEPGGYNKLIF	CASSGGQGAVTEAFF	TRAV20	TRAJ4	TRBV18	TRBJ1-1	HomoSapiens	A0201_LLAGIGTVPI	train_paired	0	3	Public TCRs with undetermined specificities
CAVSGFMEYGNKLVF	CASSPRDRSTDTQYF	TRAV8-1	TRAJ47	TRBV18	TRBJ2-3	HomoSapiens	A0201_LLAGIGTVPI	train_paired	0	3	Public TCRs with undetermined specificities
CAFRANDYKLSF	CASSLAPGIERTGELFF	TRAV24	TRAJ20	TRBV5-1	TRBJ2-2	HomoSapiens	A0201_LLAGIGTVPI	train_paired	0	3	Public TCRs with undetermined specificities
CAFNSGGGADGLTF	CATTPNRGGETQYF	TRAV8-3	TRAJ45	TRBV6-5	TRBJ2-5	HomoSapiens	A0201_LLAGIGTVPI	train_paired	0	3	Public TCRs with undetermined specificities
CAVRANSGTTVGFKTIF	CASSRANSGELFF	TRAV3	TRAJ9	TRBV5-4	TRBJ2-2	HomoSapiens	A0201_LLAGIGTVPI	train_paired	0	3	Public TCRs with undetermined specificities
CAENGARLMF	CSARDWGDNEQFF	TRAV13-2	TRAJ31	TRBV20-1	TRBJ2-1	HomoSapiens	A0201_LLAGIGTVPI	train_paired	0	3	Public TCRs with undetermined specificities
CATFNTGGFKTIF	CASSRLKNTEAFF	TRAV17	TRAJ9	TRBV7-8	TRBJ1-1	HomoSapiens	A0201_LLAGIGTVPI	train_paired	0	3	Public TCRs with undetermined specificities
CAASMISSASKIIF	CASILGQAIFTDTQYF	TRAV13-1	TRAJ3	TRBV6-1	TRBJ2-3	HomoSapiens	A0201_LLAGIGTVPI	train_paired	0	3	Public TCRs with undetermined specificities
CAEITTSGTYKYIF	CASSPWEGDTEAFF	TRAV5	TRAJ40	TRBV28	TRBJ1-1	HomoSapiens	A0201_LLAGIGTVPI	train_paired	0	3	Public TCRs with undetermined specificities
CAATERAGNMLTF	CASSRTGGGTGELFF	TRAV13-1	TRAJ39	TRBV11-3	TRBJ2-2	HomoSapiens	A0201_LLAGIGTVPI	train_paired	0	3	Public TCRs with undetermined specificities
CAVRLHGGKLIF	CSASGLSQETQYF	TRAV3	TRAJ23	TRBV20-1	TRBJ2-5	HomoSapiens	A0201_LLAGIGTVPI	train_paired	0	3	Public TCRs with undetermined specificities
CALSGLSAGGTSYGKLTF	CASSITGVRSPLHF	TRAV16	TRAJ52	TRBV19	TRBJ1-6	HomoSapiens	A0201_LLAGIGTVPI	train_paired	0	3	Public TCRs with undetermined specificities
CIVRASGAGSYQLTF	CASSLSRGLAGVADTQYF	TRAV26-1	TRAJ28	TRBV27	TRBJ2-3	HomoSapiens	A0201_LLAGIGTVPI	train_paired	0	3	Public TCRs with undetermined specificities
CAVGEPTHYKLSF	CSARPLGWEGLETQYF	TRAV8-3	TRAJ20	TRBV20-1	TRBJ2-5	HomoSapiens	A0201_LLAGIGTVPI	train_paired	0	3	Public TCRs with undetermined specificities
CVAVDYKLSF	CASSPAGGLISNEQFF	TRAV10	TRAJ20	TRBV7-6	TRBJ2-1	HomoSapiens	A0201_LLAGIGTVPI	train_paired	0	3	Public TCRs with undetermined specificities
CAMREAYYGGSQGNLIF	CASSSGRGGELFF	TRAV14/DV4	TRAJ42	TRBV5-8	TRBJ2-2	HomoSapiens	A0201_LLAGIGTVPI	train_paired	0	3	Public TCRs with undetermined specificities
CAYRTSSPRYGGSQGNLIF	CASSGTGTGEETQYF	TRAV38-2/DV8	TRAJ42	TRBV6-1	TRBJ2-5	HomoSapiens	A0201_LLAGIGTVPI	train_paired	0	3	Public TCRs with undetermined specificities
CAVKRGTSYGKLTF	CASSLLGLAGDTDTQYF	TRAV12-2	TRAJ52	TRBV27	TRBJ2-3	HomoSapiens	A0201_LLAGIGTVPI	train_paired	0	3	Public TCRs with undetermined specificities
CAGQNAQGGSEKLVF	CASSPNLAGGRETQYF	TRAV35	TRAJ57	TRBV6-5	TRBJ2-5	HomoSapiens	A0201_LLAGIGTVPI	train_paired	0	3	Public TCRs with undetermined specificities
CAGRSGFGNVLHC	CASSPFGTGGERNTQYF	TRAV25	TRAJ35	TRBV4-1	TRBJ2-3	HomoSapiens	A0201_LLAGIGTVPI	train_paired	0	3	Public TCRs with undetermined specificities
CAVRGGKLTF	CASRPGLSQETQYF	TRAV21	TRAJ52	TRBV28	TRBJ2-5	HomoSapiens	A0201_LLAGIGTVPI	train_paired	0	3	Public TCRs with undetermined specificities
CATVTSYNNNDMRF	CASSPQTGPDTQYF	TRAV17	TRAJ43	TRBV4-2	TRBJ2-3	HomoSapiens	A0201_LLAGIGTVPI	train_paired	0	3	Public TCRs with undetermined specificities
CAVNPNYGNNRLAF	CASSSYPFRGGNQPQHF	TRAV8-6	TRAJ7	TRBV27	TRBJ1-5	HomoSapiens	A0201_LLAGIGTVPI	train_paired	0	3	Public TCRs with undetermined specificities
CAAKNRDDKIIF	CATSDSPRGLARYSGANVLTF	TRAV12-2	TRAJ30	TRBV24-1	TRBJ2-6	HomoSapiens	A0201_LLAGIGTVPI	train_paired	0	3	Public TCRs with undetermined specificities
CVRHHDKIIF	CASSFTANYGYTF	TRAV9-2	TRAJ30	TRBV19	TRBJ1-2	HomoSapiens	A0201_LLAGIGTVPI	train_paired	0	3	Public TCRs with undetermined specificities
CAVSEISYAGGTSYGKLTF	CASSYGDPLGQLFGEQFF	TRAV8-6	TRAJ52	TRBV6-2/6-3	TRBJ2-1	HomoSapiens	A0201_LLAGIGTVPI	train_paired	0	3	Public TCRs with undetermined specificities
CIGKTSGSRLTF	CASSLLAGTVFYNEQFF	TRAV26-1	TRAJ58	TRBV7-2	TRBJ2-1	HomoSapiens	A0201_LLAGIGTVPI	train_paired	0	3	Public TCRs with undetermined specificities
CAVFLNTGNQFYF	CAMASSGRAADTQYF	TRAV20	TRAJ49	TRBV10-3	TRBJ2-3	HomoSapiens	A0201_LLAGIGTVPI	train_paired	0	3	Public TCRs with undetermined specificities
CAVWSPLVF	CASSGTGRTEAFF	TRAV20	TRAJ29	TRBV6-1	TRBJ1-1	HomoSapiens	A0201_LLAGIGTVPI	train_paired	0	3	Public TCRs with undetermined specificities
CALEGTGTASKLTF	CASSLDRATYEQYF	TRAV6	TRAJ44	TRBV5-1	TRBJ2-7	HomoSapiens	A0201_LLAGIGTVPI	train_paired	0	3	Public TCRs with undetermined specificities
CAMSAKGVSNYQLIW	CASSIGARKETQYF	TRAV12-3	TRAJ33	TRBV19	TRBJ2-5	HomoSapiens	A0201_LLAGIGTVPI	train_paired	0	3	Public TCRs with undetermined specificities
CAALPAFLSGGYQKVTF	CASSETAGREGEQFF	TRAV29/DV5	TRAJ13	TRBV6-1	TRBJ2-1	HomoSapiens	A0201_LLAGIGTVPI	train_paired	0	3	Public TCRs with undetermined specificities
CAPYNQGGKLIF	CASSEDTVNTEAFF	TRAV21	TRAJ23	TRBV6-1	TRBJ1-1	HomoSapiens	A0201_LLAGIGTVPI	train_paired	0	3	Public TCRs with undetermined specificities
CVVNGSSSASKIIF	CACWPGLAGRIRGNEQFF	TRAV12-1	TRAJ3	TRBV2	TRBJ2-1	HomoSapiens	A0201_LLAGIGTVPI	train_paired	0	3	Public TCRs with undetermined specificities
CVVTMGVNQAGTALIF	CASLQGVGSYNEQFF	TRAV12-1	TRAJ15	TRBV5-5	TRBJ2-1	HomoSapiens	A0201_LLAGIGTVPI	train_paired	0	3	Public TCRs with undetermined specificities
CAKGGGGNKLTF	CASSQGLAGLFF	TRAV12-3	TRAJ10	TRBV3-1	TRBJ2-2	HomoSapiens	A0201_LLAGIGTVPI	train_paired	0	3	Public TCRs with undetermined specificities
CAASMDDMRF	CASSLLGGGGNNEQFF	TRAV13-1	TRAJ43	TRBV3-1	TRBJ2-1	HomoSapiens	A0201_LLAGIGTVPI	train_paired	0	3	Public TCRs with undetermined specificities
CALSEVYENSGGGADGLTF	CASSQDWAGEGYGYTF	TRAV19	TRAJ45	TRBV3-1	TRBJ1-2	HomoSapiens	A0201_LLAGIGTVPI	train_paired	0	3	Public TCRs with undetermined specificities
CVVTLRAGGFKTIF	CASTLYGSPYGYTF	TRAV12-1	TRAJ9	TRBV5-1	TRBJ1-2	HomoSapiens	A0201_LLAGIGTVPI	train_paired	0	3	Public TCRs with undetermined specificities
CAGAPGGGSQGNLIF	CASSRKQGALGELFF	TRAV27	TRAJ42	TRBV4-1	TRBJ2-2	HomoSapiens	A0201_LLAGIGTVPI	train_paired	0	3	Public TCRs with undetermined specificities
CALGSSGNTPLVF	CATSDFGFSSGRRPDTQYF	TRAV6	TRAJ29	TRBV24-1	TRBJ2-3	HomoSapiens	A0201_LLAGIGTVPI	train_paired	0	3	Public TCRs with undetermined specificities
CVVNSATGNQFYF	CSARVTGRNTGELFF	TRAV12-1	TRAJ49	TRBV20-1	TRBJ2-2	HomoSapiens	A0201_LLAGIGTVPI	train_paired	0	3	Public TCRs with undetermined specificities
CAASKTDGNKLVF	CSVVTGNGYTF	TRAV29/DV5	TRAJ47	TRBV29-1	TRBJ1-2	HomoSapiens	A0201_LLAGIGTVPI	train_paired	0	3	Public TCRs with undetermined specificities
CAVQAPEGKLIF	CASSPEGVRNVEAFF	TRAV20	TRAJ23	TRBV7-9	TRBJ1-1	HomoSapiens	A0201_LLAGIGTVPI	train_paired	0	3	Public TCRs with undetermined specificities
CATGGGTPRFGGAQKLVF	CASSLGGNYEQYF	TRAV17	TRAJ54	TRBV7-8	TRBJ2-7	HomoSapiens	A0201_LLAGIGTVPI	train_paired	0	3	Public TCRs with undetermined specificities
CILRGGNYGGSQGNLIF	CASSSYRTVNTEAFF	TRAV26-2	TRAJ42	TRBV11-2	TRBJ1-1	HomoSapiens	A0201_LLAGIGTVPI	train_paired	0	3	Public TCRs with undetermined specificities
CALDGRTASKLTF	CASIRTDTQYF	TRAV6	TRAJ44	TRBV2	TRBJ2-3	HomoSapiens	A0201_LLAGIGTVPI	train_paired	0	3	Public TCRs with undetermined specificities
CAVDNGSIGFGNVLHC	CASSLEGREQYF	TRAV39	TRAJ35	TRBV5-6	TRBJ2-7	HomoSapiens	A0201_LLAGIGTVPI	train_paired	0	3	Public TCRs with undetermined specificities
CAVSRGGGTSYGKLTF	CASSPQGPGGNTIYF	TRAV8-6	TRAJ52	TRBV28	TRBJ1-3	HomoSapiens	A0201_LLAGIGTVPI	train_paired	0	3	Public TCRs with undetermined specificities
CAADDTGFQKLVF	CATMTGTALNTEAFF	TRAV29/DV5	TRAJ8	TRBV24-1	TRBJ1-1	HomoSapiens	A0201_LLAGIGTVPI	train_paired	0	3	Public TCRs with undetermined specificities
CVVNDLSYGKLTF	CSANLAGVVGEQFF	TRAV12-1	TRAJ52	TRBV20-1	TRBJ2-1	HomoSapiens	A0201_LLAGIGTVPI	train_paired	0	3	Public TCRs with undetermined specificities
CGTGIQTGANNLFF	CASSYGDSRDQYF	TRAV30	TRAJ36	TRBV6-6	TRBJ2-5	HomoSapiens	A0201_LLAGIGTVPI	train_paired	0	3	Public TCRs with undetermined specificities
CAYRRFNNDMRF	CASSSNRGPYEQYF	TRAV38-2/DV8	TRAJ43	TRBV12-3	TRBJ2-7	HomoSapiens	A0201_LLAGIGTVPI	train_paired	0	3	Public TCRs with undetermined specificities
CLVGGFEGNTPLVF	CAWSITRSGANVLTF	TRAV4	TRAJ29	TRBV30	TRBJ2-6	HomoSapiens	A0201_LLAGIGTVPI	train_paired	0	3	Public TCRs with undetermined specificities
CAMRDMSGGGADGLTF	CASSSGLAALGEQFF	TRAV14/DV4	TRAJ45	TRBV5-4	TRBJ2-1	HomoSapiens	A0201_LLAGIGTVPI	train_paired	0	3	Public TCRs with undetermined specificities
CAVSREGNNARLMF	CASRSGRSGQPQHF	TRAV8-4	TRAJ31	TRBV6-5	TRBJ1-5	HomoSapiens	A0201_LLAGIGTVPI	train_paired	0	3	Public TCRs with undetermined specificities
CASDDSNYQLIW	CASRASGKGKNIQYF	TRAV24	TRAJ33	TRBV6-5	TRBJ2-4	HomoSapiens	A0201_LLAGIGTVPI	train_paired	0	3	Public TCRs with undetermined specificities
CAVSLPMNTGFQKLVF	CASSLEGPRKTQYF	TRAV3	TRAJ8	TRBV5-4	TRBJ2-5	HomoSapiens	A0201_LLAGIGTVPI	train_paired	0	3	Public TCRs with undetermined specificities
CVVIYRDDKIIF	CSASPGGGWQETQYF	TRAV12-1	TRAJ30	TRBV20-1	TRBJ2-5	HomoSapiens	A0201_LLAGIGTVPI	train_paired	0	3	Public TCRs with undetermined specificities
CAVRALTSGTYKYIF	CATSDSAEASTDTQYF	TRAV3	TRAJ40	TRBV24-1	TRBJ2-3	HomoSapiens	A0201_LLAGIGTVPI	train_paired	0	3	Public TCRs with undetermined specificities
CAYRSDTFYNQGGKLIF	CASSYDGNYGYTF	TRAV38-2/DV8	TRAJ23	TRBV7-2	TRBJ1-2	HomoSapiens	A0201_LLAGIGTVPI	train_paired	0	3	Public TCRs with undetermined specificities
CAVGGPTSNTGKLIF	CASSSGWAAYNEQFF	TRAV8-3	TRAJ37	TRBV5-5	TRBJ2-1	HomoSapiens	A0201_LLAGIGTVPI	train_paired	0	3	Public TCRs with undetermined specificities
CAACRRGSTLGRLYF	CASRGTSLLTDTQYF	TRAV23/DV6	TRAJ18	TRBV6-6	TRBJ2-3	HomoSapiens	A0201_LLAGIGTVPI	train_paired	0	3	Public TCRs with undetermined specificities
CAEWYGNKLVF	CASSLQIANTEAFF	TRAV5	TRAJ47	TRBV3-1	TRBJ1-1	HomoSapiens	A0201_LLAGIGTVPI	train_paired	0	3	Public TCRs with undetermined specificities
CAVNYNTNAGKSTF	CSVEEAVKQFF	TRAV8-1	TRAJ27	TRBV29-1	TRBJ2-1	HomoSapiens	A0201_LLAGIGTVPI	train_paired	0	3	Public TCRs with undetermined specificities
CAMREYTGGFKTIF	CASSRTDSGYTF	TRAV14/DV4	TRAJ9	TRBV7-9	TRBJ1-2	HomoSapiens	A0201_LLAGIGTVPI	train_paired	0	3	Public TCRs with undetermined specificities
CVVSLDRVAGNQFYF	CASSLDGGYGYTF	TRAV8-2	TRAJ49	TRBV5-1	TRBJ1-2	HomoSapiens	A0201_LLAGIGTVPI	train_paired	0	3	Public TCRs with undetermined specificities
CAMRDPNTYTGNQFYF	CATSDPGITPYNEQFF	TRAV14/DV4	TRAJ49	TRBV24-1	TRBJ2-1	HomoSapiens	A0201_LLAGIGTVPI	train_paired	0	3	Public TCRs with undetermined specificities
CARLNSDGQKLLF	CASSAGQGARKGSYEQYF	TRAV9-2	TRAJ16	TRBV2	TRBJ2-7	HomoSapiens	A0201_LLAGIGTVPI	train_paired	0	3	Public TCRs with undetermined specificities
CAPDNTDKLIF	CATKTSRSYNEQFF	TRAV6	TRAJ34	TRBV7-2	TRBJ2-1	HomoSapiens	A0201_LLAGIGTVPI	train_paired	0	3	Public TCRs with undetermined specificities
CLVGDGDKIIF	CARRGETGTEAFF	TRAV4	TRAJ30	TRBV30	TRBJ1-1	HomoSapiens	A0201_LLAGIGTVPI	train_paired	0	3	Public TCRs with undetermined specificities
CAVRYNDMRF	CASSFSGSGSPLNEQFF	TRAV41	TRAJ43	TRBV5-1	TRBJ2-1	HomoSapiens	A0201_LLAGIGTVPI	train_paired	0	3	Public TCRs with undetermined specificities
CAVREEAQGGSEKLVF	CSASPGGTGRAYEQYF	TRAV21	TRAJ57	TRBV20-1	TRBJ2-7	HomoSapiens	A0201_LLAGIGTVPI	train_paired	0	3	Public TCRs with undetermined specificities
CLVTPRDDKIIF	CAISGLGDYEQYF	TRAV4	TRAJ30	TRBV10-3	TRBJ2-7	HomoSapiens	A0201_LLAGIGTVPI	train_paired	0	3	Public TCRs with undetermined specificities
CAYRSGLQGGSEKLVF	CSVVGLSYEQYF	TRAV38-2/DV8	TRAJ57	TRBV29-1	TRBJ2-7	HomoSapiens	A0201_LLAGIGTVPI	train_paired	0	3	Public TCRs with undetermined specificities
CLVGGLLGGYNKLIF	CASSLGRFSGNTIYF	TRAV4	TRAJ4	TRBV3-1	TRBJ1-3	HomoSapiens	A0201_LLAGIGTVPI	train_paired	0	3	Public TCRs with undetermined specificities
CADSGSARQLTF	CSARDARAQFTDTQYF	TRAV9-2	TRAJ22	TRBV20-1	TRBJ2-3	HomoSapiens	A0201_LLAGIGTVPI	train_paired	0	3	Public TCRs with undetermined specificities
CIAHLYGNKLVF	CASSGLTTDPGGYTF	TRAV26-1	TRAJ47	TRBV9	TRBJ1-2	HomoSapiens	A0201_LLAGIGTVPI	train_paired	0	3	Public TCRs with undetermined specificities
CATGGAAGNKLTF	CASRLSQDNQPQHF	TRAV17	TRAJ17	TRBV19	TRBJ1-5	HomoSapiens	A0201_LLAGIGTVPI	train_paired	0	3	Public TCRs with undetermined specificities
CVVRSPDDYKLSF	CASSYPGQRRLYF	TRAV12-1	TRAJ20	TRBV12-4	TRBJ1-3	HomoSapiens	A0201_LLAGIGTVPI	train_paired	0	3	Public TCRs with undetermined specificities
CAVWGSLYNNNDMRF	CSAARDRLIGYTF	TRAV21	TRAJ43	TRBV20-1	TRBJ1-2	HomoSapiens	A0201_LLAGIGTVPI	train_paired	0	3	Public TCRs with undetermined specificities
CAVGAPRSTGNQFYF	CASSVVGARTGELFF	TRAV8-3	TRAJ49	TRBV9	TRBJ2-2	HomoSapiens	A0201_LLAGIGTVPI	train_paired	0	3	Public TCRs with undetermined specificities
CVVSDSAEGSQGNLIF	CSASQRRDQPQHF	TRAV10	TRAJ42	TRBV20-1	TRBJ1-5	HomoSapiens	A0201_LLAGIGTVPI	train_paired	0	3	Public TCRs with undetermined specificities
CASPLIQGAQKLVF	CASSQEGLADSSYNEQFF	TRAV38-2/DV8	TRAJ54	TRBV3-1	TRBJ2-1	HomoSapiens	A0201_LLAGIGTVPI	train_paired	0	3	Public TCRs with undetermined specificities
CAARSNQFYF	CASSPTGTEAFF	TRAV29/DV5	TRAJ49	TRBV12-3	TRBJ1-1	HomoSapiens	A0201_LLAGIGTVPI	train_paired	0	3	Public TCRs with undetermined specificities
CAGARNNNARLMF	CASSVSVNTEAFF	TRAV25	TRAJ31	TRBV19	TRBJ1-1	HomoSapiens	A0201_LLAGIGTVPI	train_paired	0	3	Public TCRs with undetermined specificities
CAVTDSNYQLIW	CASSRGQAGNTIYF	TRAV1-2	TRAJ33	TRBV14	TRBJ1-3	HomoSapiens	A0201_LLAGIGTVPI	train_paired	0	3	Public TCRs with undetermined specificities
CIVRVGVGKSSGDKLTF	CASSVVEGLYGYTF	TRAV26-1	TRAJ46	TRBV9	TRBJ1-2	HomoSapiens	A0201_LLAGIGTVPI	train_paired	0	3	Public TCRs with undetermined specificities
CAMRVIGANSKLTF	CSAREALTGGSYEQYF	TRAV14/DV4	TRAJ56	TRBV20-1	TRBJ2-7	HomoSapiens	A0201_LLAGIGTVPI	train_paired	0	3	Public TCRs with undetermined specificities
CAVREDDYKLSF	CASSYSWDSSPHPNSPLHF	TRAV1-2	TRAJ20	TRBV6-6	TRBJ1-6	HomoSapiens	A0201_LLAGIGTVPI	train_paired	0	3	Public TCRs with undetermined specificities
CALDQGNNRLAF	CASTLTGLGANVLTF	TRAV6	TRAJ7	TRBV28	TRBJ2-6	HomoSapiens	A0201_LLAGIGTVPI	train_paired	0	3	Public TCRs with undetermined specificities
CAKGPGNRDDKIIF	CASSIVGSSGANVLTF	TRAV3	TRAJ30	TRBV19	TRBJ2-6	HomoSapiens	A0201_LLAGIGTVPI	train_paired	0	3	Public TCRs with undetermined specificities
CAASRAGNNRKLIW	CSARDRGFSPLHF	TRAV12-3	TRAJ38	TRBV20-1	TRBJ1-6	HomoSapiens	A0201_LLAGIGTVPI	train_paired	0	3	Public TCRs with undetermined specificities
CGADMTSNTGKLIF	CASSPFISGDLSSYNEQFF	TRAV34	TRAJ37	TRBV4-2	TRBJ2-1	HomoSapiens	A0201_LLAGIGTVPI	train_paired	0	3	Public TCRs with undetermined specificities
CAVGAGAAGNKLTF	CASSETGGVSTEAFF	TRAV8-3	TRAJ17	TRBV10-2	TRBJ1-1	HomoSapiens	A0201_LLAGIGTVPI	train_paired	0	3	Public TCRs with undetermined specificities
CALSVGVTGNQFYF	CASTKNRGSSNQPQHF	TRAV9-2	TRAJ49	TRBV6-1	TRBJ1-5	HomoSapiens	A0201_LLAGIGTVPI	train_paired	0	3	Public TCRs with undetermined specificities
CAYRRVPRGGADGLTF	CASSPSRGFTGNQPQHF	TRAV38-2/DV8	TRAJ45	TRBV28	TRBJ1-5	HomoSapiens	A0201_LLAGIGTVPI	train_paired	0	3	Public TCRs with undetermined specificities
CALSEAWNARLMF	CASSPQGYGPQHF	TRAV19	TRAJ31	TRBV18	TRBJ1-5	HomoSapiens	A0201_LLAGIGTVPI	train_paired	0	3	Public TCRs with undetermined specificities
CAVLNMNSGGYQKVTF	CATSAQAGSGELFF	TRAV21	TRAJ13	TRBV24/OR9-2	TRBJ2-2	HomoSapiens	A0201_LLAGIGTVPI	train_paired	0	3	Public TCRs with undetermined specificities
CAASAFSGAGNMLTF	CASSFTGIPEQFF	TRAV29/DV5	TRAJ39	TRBV13	TRBJ2-1	HomoSapiens	A0201_LLAGIGTVPI	train_paired	0	3	Public TCRs with undetermined specificities
CAALKLGGGADGLTF	CASSRRGAISGGYGYTF	TRAV13-1	TRAJ45	TRBV19	TRBJ1-2	HomoSapiens	A0201_LLAGIGTVPI	train_paired	0	3	Public TCRs with undetermined specificities
CATVPYGNNRLAF	CSARSGHEQYF	TRAV17	TRAJ7	TRBV20-1	TRBJ2-7	HomoSapiens	A0201_LLAGIGTVPI	train_paired	0	3	Public TCRs with undetermined specificities
CAARPGTYKYIF	CASSQEPTSGVQETQYF	TRAV8-3	TRAJ40	TRBV4-2	TRBJ2-5	HomoSapiens	A0201_LLAGIGTVPI	train_paired	0	3	Public TCRs with undetermined specificities
CAGRGETGFQKLVF	CASSSGLAGYF	TRAV25	TRAJ8	TRBV5-5	TRBJ2-5	HomoSapiens	A0201_LLAGIGTVPI	train_paired	0	3	Public TCRs with undetermined specificities
CAVGGVLGAGGTSYGKLTF	CASRKGQNTGELFF	TRAV21	TRAJ52	TRBV6-6	TRBJ2-2	HomoSapiens	A0201_LLAGIGTVPI	train_paired	0	3	Public TCRs with undetermined specificities
CATDASYNNNDMRF	CASSPVRGVNTEAFF	TRAV17	TRAJ43	TRBV7-8	TRBJ1-1	HomoSapiens	A0201_LLAGIGTVPI	train_paired	0	3	Public TCRs with undetermined specificities
CAGPGQGAQKLVF	CASSFSGIETQYF	TRAV35	TRAJ54	TRBV7-8	TRBJ2-5	HomoSapiens	A0201_LLAGIGTVPI	train_paired	0	3	Public TCRs with undetermined specificities
CAANRNGGSQGNLIF	CASSQERGQAYEQYF	TRAV29/DV5	TRAJ42	TRBV4-1	TRBJ2-7	HomoSapiens	A0201_LLAGIGTVPI	train_paired	0	3	Public TCRs with undetermined specificities
CATHNNAGNMLTF	CSAQGPVSDGYTF	TRAV17	TRAJ39	TRBV20-1	TRBJ1-2	HomoSapiens	A0201_LLAGIGTVPI	train_paired	0	3	Public TCRs with undetermined specificities
CAGQLLRYGGSQGNLIF	CSARATYEQYF	TRAV35	TRAJ42	TRBV20-1	TRBJ2-7	HomoSapiens	A0201_LLAGIGTVPI	train_paired	0	3	Public TCRs with undetermined specificities
CARGRISSGSARQLTF	CASSEALSFGTADTEAFF	TRAV8-6	TRAJ22	TRBV6-1	TRBJ1-1	HomoSapiens	A0201_LLAGIGTVPI	train_paired	0	3	Public TCRs with undetermined specificities
CAGPGNAGNNRKLIW	CASSPDRAYGYTF	TRAV25	TRAJ38	TRBV9	TRBJ1-2	HomoSapiens	A0201_LLAGIGTVPI	train_paired	0	3	Public TCRs with undetermined specificities
CAVPPTSGTYKYIF	CASSEGQGARGYTF	TRAV12-2	TRAJ40	TRBV7-2	TRBJ1-2	HomoSapiens	A0201_LLAGIGTVPI	train_paired	0	3	Public TCRs with undetermined specificities
CAVRRANAGGTSYGKLTF	CASRRDLRTEAFF	TRAV27	TRAJ52	TRBV7-6	TRBJ1-1	HomoSapiens	A0201_LLAGIGTVPI	train_paired	0	3	Public TCRs with undetermined specificities
CAVDQKAAGNKLTF	CASSPRKNGGREFF	TRAV2	TRAJ17	TRBV12-4	TRBJ2-1	HomoSapiens	A0201_LLAGIGTVPI	train_paired	0	3	Public TCRs with undetermined specificities
CAASAQSTLTF	CASRDNPGGSTDTQYF	TRAV23/DV6	TRAJ11	TRBV25-1	TRBJ2-3	HomoSapiens	A0201_LLAGIGTVPI	train_paired	0	3	Public TCRs with undetermined specificities
CASTTDSWGKLQF	CASRSGTGYYEQYF	TRAV13-1	TRAJ24	TRBV28	TRBJ2-7	HomoSapiens	A0201_LLAGIGTVPI	train_paired	0	3	Public TCRs with undetermined specificities
CGVGGGYQKVTF	CASSLQGVGGTEAFF	TRAV22	TRAJ13	TRBV5-1	TRBJ1-1	HomoSapiens	A0201_LLAGIGTVPI	train_paired	0	3	Public TCRs with undetermined specificities
CAVRSGGNYQLIW	CASSWSRSNYGYTF	TRAV41	TRAJ33	TRBV14	TRBJ1-2	HomoSapiens	A0201_LLAGIGTVPI	train_paired	0	3	Public TCRs with undetermined specificities
CAAAWYGGSQGNLIF	CASSILGGMGYF	TRAV39	TRAJ42	TRBV2	TRBJ2-7	HomoSapiens	A0201_LLAGIGTVPI	train_paired	0	3	Public TCRs with undetermined specificities
CAVSKEANTGNQFYF	CASSLGEGKQFF	TRAV8-4	TRAJ49	TRBV5-1	TRBJ2-1	HomoSapiens	A0201_LLAGIGTVPI	train_paired	0	3	Public TCRs with undetermined specificities
CAVGARGTGGFKTIF	CASTTSNTEAFF	TRAV8-3	TRAJ9	TRBV19	TRBJ1-1	HomoSapiens	A0201_LLAGIGTVPI	train_paired	0	3	Public TCRs with undetermined specificities
CAVELQF	CASLRSGANVLTF	TRAV21	TRAJ24	TRBV19	TRBJ2-6	HomoSapiens	A0201_LLAGIGTVPI	train_paired	0	3	Public TCRs with undetermined specificities
CAMREIGHTGNQFYF	CSASFQGIYLGGQPQHF	TRAV14/DV4	TRAJ49	TRBV20-1	TRBJ1-5	HomoSapiens	A0201_LLAGIGTVPI	train_paired	0	3	Public TCRs with undetermined specificities
CAVNDYTGNQFYF	CASSQSQNQYF	TRAV12-2	TRAJ49	TRBV7-2	TRBJ2-5	HomoSapiens	A0201_LLAGIGTVPI	train_paired	0	3	Public TCRs with undetermined specificities
CALSLDFGNEKLTF	CASSSGGGSNQPQHF	TRAV19	TRAJ48	TRBV19	TRBJ1-5	HomoSapiens	A0201_LLAGIGTVPI	train_paired	0	3	Public TCRs with undetermined specificities
CALSRVDAGNMLTF	CASSQSGFGYGYTF	TRAV16	TRAJ39	TRBV14	TRBJ1-2	HomoSapiens	A0201_LLAGIGTVPI	train_paired	0	3	Public TCRs with undetermined specificities
CATDPSFQGGSEKLVF	CASSSGTPDTQYF	TRAV17	TRAJ57	TRBV7-9	TRBJ2-3	HomoSapiens	A0201_LLAGIGTVPI	train_paired	0	3	Public TCRs with undetermined specificities
CAVRDGNKLSF	CATQWGDTQYF	TRAV3	TRAJ20	TRBV24-1	TRBJ2-3	HomoSapiens	A0201_LLAGIGTVPI	train_paired	0	3	Public TCRs with undetermined specificities
CAARHNDYKLSF	CASSPGLAGNEQFF	TRAV13-1	TRAJ20	TRBV7-9	TRBJ2-1	HomoSapiens	A0201_LLAGIGTVPI	train_paired	0	3	Public TCRs with undetermined specificities
CAMSIGGSYIPTF	CSATGEGIAGQETQYF	TRAV12-3	TRAJ6	TRBV20-1	TRBJ2-5	HomoSapiens	A0201_LLAGIGTVPI	train_paired	0	3	Public TCRs with undetermined specificities
CAIGILSGGYNKLIF	CASRNPGIATQYF	TRAV14/DV4	TRAJ4	TRBV6-1	TRBJ2-5	HomoSapiens	A0201_LLAGIGTVPI	train_paired	0	3	Public TCRs with undetermined specificities
CAGPLKSGGSNYKLTF	CSAASGSLYNEQFF	TRAV27	TRAJ53	TRBV20-1	TRBJ2-1	HomoSapiens	A0201_LLAGIGTVPI	train_paired	0	3	Public TCRs with undetermined specificities
CVVIAYNNNDMRF	CSASELAGPYEQYF	TRAV12-1	TRAJ43	TRBV20-1	TRBJ2-7	HomoSapiens	A0201_LLAGIGTVPI	train_paired	0	3	Public TCRs with undetermined specificities
CVVSNMEYGNKLVF	CSVAGPDTDTQYF	TRAV8-2	TRAJ47	TRBV20-1	TRBJ2-3	HomoSapiens	A0201_LLAGIGTVPI	train_paired	0	3	Public TCRs with undetermined specificities
CLVGDISFNTDKLIF	CASARDPNGANVLTF	TRAV4	TRAJ34	TRBV7-3	TRBJ2-6	HomoSapiens	A0201_LLAGIGTVPI	train_paired	0	3	Public TCRs with undetermined specificities
CAVNIPGGSQGNLIF	CASSNGQGSYNEQFF	TRAV12-2	TRAJ42	TRBV5-6	TRBJ2-1	HomoSapiens	A0201_LLAGIGTVPI	train_paired	0	3	Public TCRs with undetermined specificities
CAVTLFQKFVF	CASRKTGGQDEQYF	TRAV8-6	TRAJ8	TRBV2	TRBJ2-7	HomoSapiens	A0201_LLAGIGTVPI	train_paired	0	3	Public TCRs with undetermined specificities
CAVEKSGTALIF	CASSSAGSPYNEQFF	TRAV2	TRAJ15	TRBV27	TRBJ2-1	HomoSapiens	A0201_LLAGIGTVPI	train_paired	0	3	Public TCRs with undetermined specificities
CAITPRGSYIPTF	CASSLEGVENSPLHF	TRAV1-2	TRAJ6	TRBV5-1	TRBJ1-6	HomoSapiens	A0201_LLAGIGTVPI	train_paired	0	3	Public TCRs with undetermined specificities
CAVDPQRGSNYKLTF	CASSEWTGGYNEQFF	TRAV22	TRAJ53	TRBV6-1	TRBJ2-1	HomoSapiens	A0201_LLAGIGTVPI	train_paired	0	3	Public TCRs with undetermined specificities
CAGWDDTGRRALTF	CASSLGGGLAANTGELFF	TRAV8-1	TRAJ5	TRBV7-8	TRBJ2-2	HomoSapiens	A0201_LLAGIGTVPI	train_paired	0	3	Public TCRs with undetermined specificities
CALRGAADDKIIF	CAISGQGKGSGETQYF	TRAV19	TRAJ30	TRBV10-3	TRBJ2-5	HomoSapiens	A0201_LLAGIGTVPI	train_paired	0	3	Public TCRs with undetermined specificities
CALSRRGSYIPTF	CASSYPAGGSAYNEQFF	TRAV6	TRAJ6	TRBV6-5	TRBJ2-1	HomoSapiens	A0201_LLAGIGTVPI	train_paired	0	3	Public TCRs with undetermined specificities
CIVSPTYNNNDMRF	CASSLDRVTGELFF	TRAV26-1	TRAJ43	TRBV7-9	TRBJ2-2	HomoSapiens	A0201_LLAGIGTVPI	train_paired	0	3	Public TCRs with undetermined specificities
CVGGEEDGQKLLF	CASSLGLAGEVTGELFF	TRAV36/DV7	TRAJ16	TRBV7-8	TRBJ2-2	HomoSapiens	A0201_LLAGIGTVPI	train_paired	0	3	Public TCRs with undetermined specificities
CAVDASAGGTSYGKLTF	CASSLSRSGVQETQYF	TRAV39	TRAJ52	TRBV7-2	TRBJ2-5	HomoSapiens	A0201_LLAGIGTVPI	train_paired	0	3	Public TCRs with undetermined specificities
CAVSGDLHSGAGSYQLTF	CASSKGPGRGDTGELFF	TRAV8-4	TRAJ28	TRBV7-2	TRBJ2-2	HomoSapiens	A0201_LLAGIGTVPI	train_paired	0	3	Public TCRs with undetermined specificities
CAASGENYGQNFVF	CSARDQNRGTDTQYF	TRAV29/DV5	TRAJ26	TRBV20-1	TRBJ2-3	HomoSapiens	A0201_LLAGIGTVPI	train_paired	0	3	Public TCRs with undetermined specificities
CAVEGLTGGSYIPTF	CASSLAVTGSETQYF	TRAV2	TRAJ6	TRBV5-5	TRBJ2-5	HomoSapiens	A0201_LLAGIGTVPI	train_paired	0	3	Public TCRs with undetermined specificities
CAVIDAGNMLTF	CSARDPLAYSSTDTQYF	TRAV8-1	TRAJ39	TRBV20-1	TRBJ2-3	HomoSapiens	A0201_LLAGIGTVPI	train_paired	0	3	Public TCRs with undetermined specificities
CAESTFFSGGYNKLIF	CSAPGQGVYEQYF	TRAV5	TRAJ4	TRBV20-1	TRBJ2-7	HomoSapiens	A0201_LLAGIGTVPI	train_paired	0	3	Public TCRs with undetermined specificities
CAVISSGATNKLIF	CASSPTVQETQYF	TRAV2	TRAJ32	TRBV6-5	TRBJ2-5	HomoSapiens	A0201_LLAGIGTVPI	train_paired	0	3	Public TCRs with undetermined specificities
CAASGLVNTGKLIF	CASSPEGTGHSPLHF	TRAV29/DV5	TRAJ37	TRBV25-1	TRBJ1-6	HomoSapiens	A0201_LLAGIGTVPI	train_paired	0	3	Public TCRs with undetermined specificities
CAVRITDSSYKLIF	CASRRQGDSDTQYF	TRAV21	TRAJ12	TRBV2	TRBJ2-3	HomoSapiens	A0201_LLAGIGTVPI	train_paired	0	3	Public TCRs with undetermined specificities
CAVIRALAGNQFYF	CSARDPARSYNEQFF	TRAV12-2	TRAJ49	TRBV20-1	TRBJ2-1	HomoSapiens	A0201_LLAGIGTVPI	train_paired	0	3	Public TCRs with undetermined specificities
CAVSVTAAGNKLTF	CASSGPSYSNQPQHF	TRAV8-4	TRAJ17	TRBV3-1	TRBJ1-5	HomoSapiens	A0201_LLAGIGTVPI	train_paired	0	3	Public TCRs with undetermined specificities
CAVGAQFGNEKLTF	CASSLGPAGDTDTQYF	TRAV8-3	TRAJ48	TRBV5-6	TRBJ2-3	HomoSapiens	A0201_LLAGIGTVPI	train_paired	0	3	Public TCRs with undetermined specificities
CARRRGKSTF	CASSLALGGWGKNIQYF	TRAV27	TRAJ27	TRBV7-2	TRBJ2-4	HomoSapiens	A0201_LLAGIGTVPI	train_paired	0	3	Public TCRs with undetermined specificities
CALSGDGGYQKVTF	CASSLPQGGAEEAFF	TRAV19	TRAJ13	TRBV12-4	TRBJ1-1	HomoSapiens	A0201_LLAGIGTVPI	train_paired	0	3	Public TCRs with undetermined specificities
CAVVRSGGYQKVTF	CASSGNRPQPQHF	TRAV8-1	TRAJ13	TRBV2	TRBJ1-5	HomoSapiens	A0201_LLAGIGTVPI	train_paired	0	3	Public TCRs with undetermined specificities
CAVGSWGKLQF	CASSSGAPPSLNYGYTF	TRAV21	TRAJ24	TRBV6-6	TRBJ1-2	HomoSapiens	A0201_LLAGIGTVPI	train_paired	0	3	Public TCRs with undetermined specificities
CALSEAENSGAGSYQLTF	CASTPSLLYGYTF	TRAV19	TRAJ28	TRBV12-3	TRBJ1-2	HomoSapiens	A0201_LLAGIGTVPI	train_paired	0	3	Public TCRs with undetermined specificities
CAVGDSNYQLIW	CAISAGGEAFF	TRAV1-2	TRAJ33	TRBV10-3	TRBJ1-1	HomoSapiens	A0201_LLAGIGTVPI	train_paired	0	3	Public TCRs with undetermined specificities
CAGLTYNTDKLIF	CASRDGSKGSGELFF	TRAV35	TRAJ34	TRBV4-1	TRBJ2-2	HomoSapiens	A0201_LLAGIGTVPI	train_paired	0	3	Public TCRs with undetermined specificities
CAGPGASDSTLTF	CASSQDLSGSQPQHF	TRAV20	TRAJ11	TRBV3-1	TRBJ1-5	HomoSapiens	A0201_LLAGIGTVPI	train_paired	0	3	Public TCRs with undetermined specificities
CIVRVAKTNAGKSTF	CASSELTGGGGELFF	TRAV26-1	TRAJ27	TRBV6-5	TRBJ2-2	HomoSapiens	A0201_LLAGIGTVPI	train_paired	0	3	Public TCRs with undetermined specificities
CAASEGVGDDKIIF	CSTGLAGLNEQFF	TRAV29/DV5	TRAJ30	TRBV29-1	TRBJ2-1	HomoSapiens	A0201_LLAGIGTVPI	train_paired	0	3	Public TCRs with undetermined specificities
CAVRDTPRNNDMRF	CASSLTVSNEQFF	TRAV1-1	TRAJ43	TRBV12-3	TRBJ2-1	HomoSapiens	A0201_LLAGIGTVPI	train_paired	0	3	Public TCRs with undetermined specificities
CAVVAPGGYNKLIF	CSASVRAGTEAFF	TRAV5	TRAJ4	TRBV20-1	TRBJ1-1	HomoSapiens	A0201_LLAGIGTVPI	train_paired	0	3	Public TCRs with undetermined specificities
CAALNQAGTALIF	CASSPRDRGVGQYF	TRAV2	TRAJ15	TRBV4-1	TRBJ2-7	HomoSapiens	A0201_LLAGIGTVPI	train_paired	0	3	Public TCRs with undetermined specificities
CGYQAGTALIF	CAISGTSGSFEQFF	TRAV22	TRAJ15	TRBV10-3	TRBJ2-1	HomoSapiens	A0201_LLAGIGTVPI	train_paired	0	3	Public TCRs with undetermined specificities
CAENAGGTSYGKLTF	CSVELRETQYF	TRAV13-2	TRAJ52	TRBV29-1	TRBJ2-5	HomoSapiens	A0201_LLAGIGTVPI	train_paired	0	3	Public TCRs with undetermined specificities
CALVPDQFYF	CSASFSHEQYF	TRAV6	TRAJ49	TRBV20-1	TRBJ2-7	HomoSapiens	A0201_LLAGIGTVPI	train_paired	0	3	Public TCRs with undetermined specificities
CALRGSSYKLIF	CASSALGGLTDTQYF	TRAV14/DV4	TRAJ12	TRBV9	TRBJ2-3	HomoSapiens	A0201_LLAGIGTVPI	train_paired	0	3	Public TCRs with undetermined specificities
CLVGGMDSGYALNF	CASSVARLAFHNEQFF	TRAV4	TRAJ41	TRBV9	TRBJ2-1	HomoSapiens	A0201_LLAGIGTVPI	train_paired	0	3	Public TCRs with undetermined specificities
CAVANNARLMF	CASSSQGSNTEAFF	TRAV41	TRAJ31	TRBV7-6	TRBJ1-1	HomoSapiens	A0201_LLAGIGTVPI	train_paired	0	3	Public TCRs with undetermined specificities
CAVSPFDGQKLLF	CASGSADEQYF	TRAV8-4	TRAJ16	TRBV10-2	TRBJ2-7	HomoSapiens	A0201_LLAGIGTVPI	train_paired	0	3	Public TCRs with undetermined specificities
CALSLRGNNNDMRF	CATRARPNTEAFF	TRAV9-2	TRAJ43	TRBV12-3	TRBJ1-1	HomoSapiens	A0201_LLAGIGTVPI	train_paired	0	3	Public TCRs with undetermined specificities
CTSNYGGSQGNLIF	CASRSRGSYEQYF	TRAV26-2	TRAJ42	TRBV6-5	TRBJ2-7	HomoSapiens	A0201_LLAGIGTVPI	train_paired	0	3	Public TCRs with undetermined specificities
CARLGDSSYKLIF	CASRKQGSYNEQFF	TRAV5	TRAJ12	TRBV7-9	TRBJ2-1	HomoSapiens	A0201_LLAGIGTVPI	train_paired	0	3	Public TCRs with undetermined specificities
CAGPDTGKLIF	CASSQSTGVGTEAFF	TRAV25	TRAJ37	TRBV4-3	TRBJ1-1	HomoSapiens	A0201_LLAGIGTVPI	train_paired	0	3	Public TCRs with undetermined specificities
CAVSRQEYSTLTF	CATSRGGEHEQYF	TRAV8-6	TRAJ11	TRBV15	TRBJ2-7	HomoSapiens	A0201_LLAGIGTVPI	train_paired	0	3	Public TCRs with undetermined specificities
CAASPDNYGQNFVF	CASSQTGGVYGYTF	TRAV29/DV5	TRAJ26	TRBV4-1	TRBJ1-2	HomoSapiens	A0201_LLAGIGTVPI	train_paired	0	3	Public TCRs with undetermined specificities
CAAKFGNTGKLIF	CASSLAISGGDNEQFF	TRAV29/DV5	TRAJ37	TRBV5-1	TRBJ2-1	HomoSapiens	A0201_LLAGIGTVPI	train_paired	0	3	Public TCRs with undetermined specificities
CAENMRNSGYSTLTF	CASSARTSGREAGELFF	TRAV13-2	TRAJ11	TRBV9	TRBJ2-2	HomoSapiens	A0201_LLAGIGTVPI	train_paired	0	3	Public TCRs with undetermined specificities
CAAPNKAAGNKLTF	CASSKLTGNLNYGYTF	TRAV21	TRAJ17	TRBV6-5	TRBJ1-2	HomoSapiens	A0201_LLAGIGTVPI	train_paired	0	3	Public TCRs with undetermined specificities
CAVSDLRTGFQKLVF	CATSRDPWTGARWGYTF	TRAV8-6	TRAJ8	TRBV15	TRBJ1-2	HomoSapiens	A0201_LLAGIGTVPI	train_paired	0	3	Public TCRs with undetermined specificities
CAVVPTGGFKNIF	CASSPRGDETQYF	TRAV22	TRAJ9	TRBV7-7	TRBJ2-5	HomoSapiens	A0201_LLAGIGTVPI	train_paired	0	3	Public TCRs with undetermined specificities
CAMRTADTNAGKSTF	CAISESSARGTYEQYF	TRAV14/DV4	TRAJ27	TRBV10-3	TRBJ2-7	HomoSapiens	A0201_LLAGIGTVPI	train_paired	0	3	Public TCRs with undetermined specificities
CALSGGMDSSYKLIF	CASSLGPRSEQYF	TRAV9-2	TRAJ12	TRBV5-1	TRBJ2-7	HomoSapiens	A0201_LLAGIGTVPI	train_paired	0	3	Public TCRs with undetermined specificities
CAVSSYGQNFVF	CASSPTAGKTKNIQYF	TRAV12-2	TRAJ26	TRBV7-9	TRBJ2-4	HomoSapiens	A0201_LLAGIGTVPI	train_paired	0	3	Public TCRs with undetermined specificities
CAVNYGQNFVF	CAWSVAGKKNSPLHF	TRAV2	TRAJ26	TRBV30	TRBJ1-6	HomoSapiens	A0201_LLAGIGTVPI	train_paired	0	3	Public TCRs with undetermined specificities
CAENISPNFNKFYF	CSASLLAGGQYF	TRAV13-2	TRAJ21	TRBV20-1	TRBJ2-5	HomoSapiens	A0201_LLAGIGTVPI	train_paired	0	3	Public TCRs with undetermined specificities
CALSGRRGGADGLTF	CASSLPGRDEQFF	TRAV9-2	TRAJ45	TRBV5-6	TRBJ2-1	HomoSapiens	A0201_LLAGIGTVPI	train_paired	0	3	Public TCRs with undetermined specificities
CARTPDSNYQLIW	CASSQDGGSGSYEQYF	TRAV25	TRAJ33	TRBV4-1	TRBJ2-7	HomoSapiens	A0201_LLAGIGTVPI	train_paired	0	3	Public TCRs with undetermined specificities
CAVWGNSGGSNYKLTF	CASSRGAFTDTQYF	TRAV20	TRAJ53	TRBV5-6	TRBJ2-3	HomoSapiens	A0201_LLAGIGTVPI	train_paired	0	3	Public TCRs with undetermined specificities
CVVTLFTGGGNKLTF	CASSQDRGGELFF	TRAV12-1	TRAJ10	TRBV14	TRBJ2-2	HomoSapiens	A0201_LLAGIGTVPI	train_paired	0	3	Public TCRs with undetermined specificities
CAMREAPLGRNNARLMF	CASSPSRSGTRNTEAFF	TRAV14/DV4	TRAJ31	TRBV27	TRBJ1-1	HomoSapiens	A0201_LLAGIGTVPI	train_paired	0	3	Public TCRs with undetermined specificities
CVVKQEAGGTSYGKLTF	CASSLGGTGLVADTQYF	TRAV12-1	TRAJ52	TRBV5-1	TRBJ2-3	HomoSapiens	A0201_LLAGIGTVPI	train_paired	0	3	Public TCRs with undetermined specificities
CAVNWGNRDDKIIF	CASSYSGRPHEQFF	TRAV12-2	TRAJ30	TRBV6-5	TRBJ2-1	HomoSapiens	A0201_LLAGIGTVPI	train_paired	0	3	Public TCRs with undetermined specificities
CALSDPGTASKLTF	CSARPPGLAGGEETQYF	TRAV9-2	TRAJ44	TRBV20-1	TRBJ2-5	HomoSapiens	A0201_LLAGIGTVPI	train_paired	0	3	Public TCRs with undetermined specificities
CALERRAGNMLTF	CASNDRWDSPLHF	TRAV6	TRAJ39	TRBV5-1	TRBJ1-6	HomoSapiens	A0201_LLAGIGTVPI	train_paired	0	3	Public TCRs with undetermined specificities
CGLDSNYQLIW	CASSFGSSGNTIYF	TRAV25	TRAJ33	TRBV5-4	TRBJ1-3	HomoSapiens	A0201_LLAGIGTVPI	train_paired	0	3	Public TCRs with undetermined specificities
CAEHMLTF	CASSSGGGALQTQYF	TRAV12-3	TRAJ39	TRBV5-1	TRBJ2-5	HomoSapiens	A0201_LLAGIGTVPI	train_paired	0	3	Public TCRs with undetermined specificities
CALSVGFNAGNMLTF	CASSPKQGSYEQYF	TRAV9-2	TRAJ39	TRBV18	TRBJ2-7	HomoSapiens	A0201_LLAGIGTVPI	train_paired	0	3	Public TCRs with undetermined specificities
CAVGFFLGGYNKLIF	CASSLVVQGTPLTDTQYF	TRAV8-3	TRAJ4	TRBV5-1	TRBJ2-3	HomoSapiens	A0201_LLAGIGTVPI	train_paired	0	3	Public TCRs with undetermined specificities
CAAVGRGSQGNLIF	CASSIGSGRAGREQFF	TRAV23/DV6	TRAJ42	TRBV19	TRBJ2-1	HomoSapiens	A0201_LLAGIGTVPI	train_paired	0	3	Public TCRs with undetermined specificities
CAVRTQGGSEKLVF	CASSVSGGNTGELFF	TRAV20	TRAJ57	TRBV2	TRBJ2-2	HomoSapiens	A0201_LLAGIGTVPI	train_paired	0	3	Public TCRs with undetermined specificities
CALIIQGAQKLVF	CASSESGRSYEQYF	TRAV9-2	TRAJ54	TRBV6-1	TRBJ2-7	HomoSapiens	A0201_LLAGIGTVPI	train_paired	0	3	Public TCRs with undetermined specificities
CAVRDAANSGGYQKVTF	CASSQDGDTQYF	TRAV3	TRAJ13	TRBV4-1	TRBJ2-3	HomoSapiens	A0201_LLAGIGTVPI	train_paired	0	3	Public TCRs with undetermined specificities
CAVCNFGNEKLTF	CASSLGLAGVSGELFF	TRAV12-2	TRAJ48	TRBV5-1	TRBJ2-2	HomoSapiens	A0201_LLAGIGTVPI	train_paired	0	3	Public TCRs with undetermined specificities
CAYILMYNNNDMRF	CASSGGRTGNTGELFF	TRAV38-2/DV8	TRAJ43	TRBV11-2	TRBJ2-2	HomoSapiens	A0201_LLAGIGTVPI	train_paired	0	3	Public TCRs with undetermined specificities
CVVIISYNTDKLIF	CASSQDPPTGAYSGNTIYF	TRAV12-1	TRAJ34	TRBV4-3	TRBJ1-3	HomoSapiens	A0201_LLAGIGTVPI	train_paired	0	3	Public TCRs with undetermined specificities
CALRGGGADGLTF	CASSPRTGAGNTIYF	TRAV8-1	TRAJ45	TRBV9	TRBJ1-3	HomoSapiens	A0201_LLAGIGTVPI	train_paired	0	3	Public TCRs with undetermined specificities
CTPGGTSYGKLTF	CSAREQTGQGTEAFF	TRAV24	TRAJ52	TRBV20-1	TRBJ1-1	HomoSapiens	A0201_LLAGIGTVPI	train_paired	0	3	Public TCRs with undetermined specificities
CLVSPGRNQGGKLIF	CASTLGEQETQYF	TRAV4	TRAJ23	TRBV7-9	TRBJ2-5	HomoSapiens	A0201_LLAGIGTVPI	train_paired	0	3	Public TCRs with undetermined specificities
CALNGWETSGSRLTF	CASSLDGGGHQPQHF	TRAV9-2	TRAJ58	TRBV5-1	TRBJ1-5	HomoSapiens	A0201_LLAGIGTVPI	train_paired	0	3	Public TCRs with undetermined specificities
CAGDPSGGGSNYKLTF	CASSPHGAGTPYEQYF	TRAV21	TRAJ53	TRBV9	TRBJ2-7	HomoSapiens	A0201_LLAGIGTVPI	train_paired	0	3	Public TCRs with undetermined specificities
CAASISFGNEKLTF	CASSDPHRDSYNEQFF	TRAV23/DV6	TRAJ48	TRBV6-1	TRBJ2-1	HomoSapiens	A0201_LLAGIGTVPI	train_paired	0	3	Public TCRs with undetermined specificities
CAVEGDMRF	CASLGPSDYGYTF	TRAV8-1	TRAJ43	TRBV19	TRBJ1-2	HomoSapiens	A0201_LLAGIGTVPI	train_paired	0	3	Public TCRs with undetermined specificities
CAVAASGGSYIPTF	CASSPAGRQPEQFF	TRAV8-1	TRAJ6	TRBV14	TRBJ2-1	HomoSapiens	A0201_LLAGIGTVPI	train_paired	0	3	Public TCRs with undetermined specificities
CAISTPGGTASKLTF	CASSLPGAGELFF	TRAV12-3	TRAJ44	TRBV11-3	TRBJ2-2	HomoSapiens	A0201_LLAGIGTVPI	train_paired	0	3	Public TCRs with undetermined specificities
CIAHVTSGTYKYIF	CASSEQGAGDTQYF	TRAV26-1	TRAJ40	TRBV5-4	TRBJ2-3	HomoSapiens	A0201_LLAGIGTVPI	train_paired	0	3	Public TCRs with undetermined specificities
CAGYNYQLIW	CASSFMRARSTEAFF	TRAV25	TRAJ33	TRBV7-2	TRBJ1-1	HomoSapiens	A0201_LLAGIGTVPI	train_paired	0	3	Public TCRs with undetermined specificities
CAMSPWGGSEKLVF	CASSPVRETQYF	TRAV12-3	TRAJ57	TRBV11-2	TRBJ2-5	HomoSapiens	A0201_LLAGIGTVPI	train_paired	0	3	Public TCRs with undetermined specificities
CALYHDTGNQYYF	CASSGTDNEQFF	TRAV19	TRAJ49	TRBV6-4	TRBJ2-1	HomoSapiens	A0201_LLAGIGTVPI	train_paired	0	3	Public TCRs with undetermined specificities
CAENPAAQGGKLIF	CASSEGQGNSPLHF	TRAV13-2	TRAJ23	TRBV6-1	TRBJ1-6	HomoSapiens	A0201_LLAGIGTVPI	train_paired	0	3	Public TCRs with undetermined specificities
CAERGGAGSYQLTF	CSATTTGYSNQPQHF	TRAV5	TRAJ28	TRBV20-1	TRBJ1-5	HomoSapiens	A0201_LLAGIGTVPI	train_paired	0	3	Public TCRs with undetermined specificities
CAMRISGGYQKVTF	CASSFYGQIYGYTF	TRAV14/DV4	TRAJ13	TRBV5-6	TRBJ1-2	HomoSapiens	A0201_LLAGIGTVPI	train_paired	0	3	Public TCRs with undetermined specificities
CAESTGDTGRRALTF	CATSKAPQGLNQPQHF	TRAV5	TRAJ5	TRBV15	TRBJ1-5	HomoSapiens	A0201_LLAGIGTVPI	train_paired	0	3	Public TCRs with undetermined specificities
CVVNWGSNDYKLSF	CSAISLITGQPQHF	TRAV12-1	TRAJ20	TRBV20-1	TRBJ1-5	HomoSapiens	A0201_LLAGIGTVPI	train_paired	0	3	Public TCRs with undetermined specificities
CAARRGISNFGNEKLTF	CASSSTGVGYNEQFF	TRAV12-2	TRAJ48	TRBV5-1	TRBJ2-1	HomoSapiens	A0201_LLAGIGTVPI	train_paired	0	3	Public TCRs with undetermined specificities
CAAVETSGSRLTF	CASSTRDRGRLATSTDTQYF	TRAV29/DV5	TRAJ58	TRBV7-9	TRBJ2-3	HomoSapiens	A0201_LLAGIGTVPI	train_paired	0	3	Public TCRs with undetermined specificities
CAVSEGSARQLTF	CSARAGQGTHSNQPQHF	TRAV8-6	TRAJ22	TRBV20-1	TRBJ1-5	HomoSapiens	A0201_LLAGIGTVPI	train_paired	0	3	Public TCRs with undetermined specificities
CAYRSSNSGNTPLVF	CASKPGTGEQYF	TRAV38-2/DV8	TRAJ29	TRBV6-5	TRBJ2-7	HomoSapiens	A0201_LLAGIGTVPI	train_paired	0	3	Public TCRs with undetermined specificities
CAMRESLSSGSARQLTF	CASSLNFGGVETQYF	TRAV14/DV4	TRAJ22	TRBV7-2	TRBJ2-5	HomoSapiens	A0201_LLAGIGTVPI	train_paired	0	3	Public TCRs with undetermined specificities
CAPPPGGSTLGRLYF	CASSQDKSGEQYF	TRAV21	TRAJ18	TRBV6-6	TRBJ2-7	HomoSapiens	A0201_LLAGIGTVPI	train_paired	0	3	Public TCRs with undetermined specificities
CAESDLNQAGTALIF	CASSLRQENTEAFF	TRAV5	TRAJ15	TRBV18	TRBJ1-1	HomoSapiens	A0201_LLAGIGTVPI	train_paired	0	3	Public TCRs with undetermined specificities
CALIVNTGNQFYF	CASSSMTSGSTDTQYF	TRAV9-2	TRAJ49	TRBV11-2	TRBJ2-3	HomoSapiens	A0201_LLAGIGTVPI	train_paired	0	3	Public TCRs with undetermined specificities
CAMSEGSNYQLIW	CASSYSGGNEQFF	TRAV12-3	TRAJ33	TRBV6-5	TRBJ2-1	HomoSapiens	A0201_LLAGIGTVPI	train_unpaired	1	NA	Public Unpaired Data
CATGGGADGLTF	CASSQSDRGSGYTF	TRAV12-2	TRAJ45	TRBV14	TRBJ1-2	HomoSapiens	A0201_LLAGIGTVPI	train_unpaired	1	NA	Public Unpaired Data
CASEGTGRRALTF	CASSSYEQYF	TRAV12-2	TRAJ5	TRBV28	TRBJ2-7	HomoSapiens	A0201_LLAGIGTVPI	train_unpaired	1	NA	Public Unpaired Data
CAVGGSGKLTF	CASSSEDFTGITGNTIYF	TRAV12-2	TRAJ52	TRBV11-1	TRBJ1-3	HomoSapiens	A0201_LLAGIGTVPI	train_unpaired	1	NA	Public Unpaired Data
CAADYDQNFVF	CASSLVGDGLEAFF	TRAV12-1	TRAJ26	TRBV11-3	TRBJ1-1	HomoSapiens	A0201_LLAGIGTVPI	train_unpaired	1	NA	Public Unpaired Data
CAGSLSNFGHEKLTF	CSATPGTGVNEQFF	TRAV12-3	TRAJ48	TRBV20-1	TRBJ2-1	HomoSapiens	A0201_LLAGIGTVPI	train_unpaired	1	NA	Public Unpaired Data
CAASISNFGNEKLTF	CASSLEERGFTDTQYF	TRAV12-3	TRAJ48	TRBV11-2	TRBJ2-3	HomoSapiens	A0201_LLAGIGTVPI	train_unpaired	1	NA	Public Unpaired Data
CATSSGGYNKLIF	CACCGTLETGELFF	TRAV12-3	TRAJ4	TRBV28	TRBJ2-2	HomoSapiens	A0201_LLAGIGTVPI	train_unpaired	1	NA	Public Unpaired Data
CAMSNSNFGNEKLTF	CATSDSGTGVHEQYF	TRAV12-3	TRAJ48	TRBV24-1	TRBJ2-7	HomoSapiens	A0201_LLAGIGTVPI	train_unpaired	1	NA	Public Unpaired Data
CAVNEGSYIPTF	CASSRLAGGVETQYF	TRAV12-2	TRAJ6	TRBV28	TRBJ2-5	HomoSapiens	A0201_LLAGIGTVPI	train_unpaired	1	NA	Public Unpaired Data
CVVDDWGKLQF	CASHQFRTVIPDTEAFF	TRAV12-1	TRAJ24	TRBV6-1	TRBJ1-1	HomoSapiens	A0201_LLAGIGTVPI	train_unpaired	1	NA	Public Unpaired Data
CAPLIIQGAQKLVF	CSARDRGLYDYGYTF	TRAV41	TRAJ54	TRBV20-1	TRBJ1-2	HomoSapiens	A0201_LLAGIGTVPI	train_unpaired	1	NA	Public Unpaired Data
CAGRVDGGATNKLIF	CASSSPTGEGSEAFF	TRAV35	TRAJ32	TRBV12-3	TRBJ1-1	HomoSapiens	A0201_LLAGIGTVPI	train_unpaired	1	NA	Public Unpaired Data
CAVDPIKIPDYTLSF	CASSSRQNTEAFF	TRAV2	TRAJ20	TRBV5-1	TRBJ1-1	HomoSapiens	A0201_LLAGIGTVPI	train_unpaired	1	NA	Public Unpaired Data
CAVMGFQKLVF	CASSEGMISNQPQHF	TRAV12-2	TRAJ8	TRBV2	TRBJ1-5	HomoSapiens	A0201_LLAGIGTVPI	train_unpaired	1	NA	Public Unpaired Data
CALHNTDKLIF	CASSLSQNTEAFF	TRAV9-2	TRAJ34	TRBV27	TRBJ1-1	HomoSapiens	A0201_LLAGIGTVPI	train_unpaired	1	NA	Public Unpaired Data
CAVVLGYSTLTF	CAWTPGQGEIGELFF	TRAV12-2	TRAJ11	TRBV30	TRBJ2-2	HomoSapiens	A0201_LLAGIGTVPI	train_unpaired	1	NA	Public Unpaired Data
CAVDAGNKGGFKTIF	CSAPLTSGMNTGELFF	TRAV12-2	TRAJ9	TRBV20-1	TRBJ2-2	HomoSapiens	A0201_LLAGIGTVPI	train_unpaired	1	NA	Public Unpaired Data
CVVDPARLMF	CASSMSIGANVLTF	TRAV12-1	TRAJ31	TRBV19	TRBJ2-6	HomoSapiens	A0201_LLAGIGTVPI	train_unpaired	1	NA	Public Unpaired Data
CAVRFEETSGSRLTF	CASSDRDRGLSAQYF	TRAV41	TRAJ10	TRBV10-2	TRBJ2-7	HomoSapiens	A0201_LLAGIGTVPI	train_unpaired	1	NA	Public Unpaired Data
CAVNDMRF	CASSPGTGTYEQYF	TRAV12-2	TRAJ43	TRBV27	TRBJ2-7	HomoSapiens	A0201_LLAGIGTVPI	train_unpaired	1	NA	Public Unpaired Data
CAAPTGANNLFF	CASSKGSTGTGELFF	TRAV12-2	TRAJ36	TRBV2	TRBJ2-2	HomoSapiens	A0201_LLAGIGTVPI	train_unpaired	1	NA	Public Unpaired Data
CAISKSHFGHEKLTF	CASSWGTGELETQYF	TRAV12-3	TRAJ48	TRBV5-6	TRBJ2-5	HomoSapiens	A0201_LLAGIGTVPI	train_unpaired	1	NA	Public Unpaired Data
CILRDGQGAQKLVF	CASRMNRVRQPTDTQYF	TRAV26-2	TRAJ54	TRBV5-6	TRBJ2-3	HomoSapiens	A0201_LLAGIGTVPI	train_unpaired	1	NA	Public Unpaired Data
CAMTASNFGNEKLTF	CASSPGLAETYQETQYF	TRAV12-3	TRAJ48	TRBV27	TRBJ2-5	HomoSapiens	A0201_LLAGIGTVPI	train_unpaired	1	NA	Public Unpaired Data
CAGALDNYGQNFVF	CASSLANTEAFF	TRAV27	TRAJ26	TRBV7-9	TRBJ1-1	HomoSapiens	A0201_LLAGIGTVPI	train_unpaired	1	NA	Public Unpaired Data
CAMSWAISNFGNAHLTF	CSAAPGITGQPQHF	TRAV12-3	TRAJ48	TRBV20-1	TRBJ1-5	HomoSapiens	A0201_LLAGIGTVPI	train_unpaired	1	NA	Public Unpaired Data
CAAGGTGARLMF	CASSLSLVETGELFF	TRAV12-2	TRAJ31	TRBV27	TRBJ2-2	HomoSapiens	A0201_LLAGIGTVPI	train_unpaired	1	NA	Public Unpaired Data
CVFSGGADGLTF	CASSQEQGRSYNEQFF	TRAV12-1	TRAJ45	TRBV3-1	TRBJ2-1	HomoSapiens	A0201_LLAGIGTVPI	train_unpaired	1	NA	Public Unpaired Data
CAVMSGGYQKVTF	CASSQDPRTGRTEAFF	TRAV12-2	TRAJ13	TRBV3-1	TRBJ1-1	HomoSapiens	A0201_LLAGIGTVPI	train_unpaired	1	NA	Public Unpaired Data
CAGANWISDSWGQLQF	CARTTLPDRGSYEQYF	TRAV20	TRAJ24	TRBV5-6	TRBJ2-7	HomoSapiens	A0201_LLAGIGTVPI	train_unpaired	1	NA	Public Unpaired Data
CAVGEGSYIPTF	CASSASGGAGDTQYF	TRAV12-2	TRAJ6	TRBV7-8	TRBJ2-3	HomoSapiens	A0201_LLAGIGTVPI	train_unpaired	1	NA	Public Unpaired Data
CAVDQGGKLIF	CASSHKGFSYNEQFF	TRAV12-2	TRAJ23	TRBV4-3	TRBJ2-1	HomoSapiens	A0201_LLAGIGTVPI	train_unpaired	1	NA	Public Unpaired Data
CAGDTEYGNKLVF	CASSTLAGGTDTQYF	TRAV27	TRAJ47	TRBV6-2	TRBJ2-3	HomoSapiens	A0201_LLAGIGTVPI	train_unpaired	1	NA	Public Unpaired Data
CAASWSNFGNEKLTF	CASSLGYLGDYGYTF	TRAV12-3	TRAJ48	TRBV7-2	TRBJ1-2	HomoSapiens	A0201_LLAGIGTVPI	train_unpaired	1	NA	Public Unpaired Data
CVIRKAGTALIF	CASSHPDSYLEKLFF	TRAV12-1	TRAJ15	TRBV7-2	TRBJ1-4	HomoSapiens	A0201_LLAGIGTVPI	train_unpaired	1	NA	Public Unpaired Data
CAMGGSYIPTF	CASVSPGLAVNEQFF	TRAV12-3	TRAJ6	TRBV12-3	TRBJ2-1	HomoSapiens	A0201_LLAGIGTVPI	train_unpaired	1	NA	Public Unpaired Data
CAVNQGEKLIF	CASSQVISGNTIYF	TRAV12-2	TRAJ23	TRBV3-1	TRBJ1-3	HomoSapiens	A0201_LLAGIGTVPI	train_unpaired	1	NA	Public Unpaired Data
CVVALSNFGNEKLTF	CASTMYGLGNTGELFF	TRAV12-1	TRAJ48	TRBV19	TRBJ2-2	HomoSapiens	A0201_LLAGIGTVPI	train_unpaired	1	NA	Public Unpaired Data
CAVSRGYNKLIF	CATQGMGLGVHNEQFF	TRAV12-2	TRAJ4	TRBV2	TRBJ2-1	HomoSapiens	A0201_LLAGIGTVPI	train_unpaired	1	NA	Public Unpaired Data
CAMSPDRSGAGSYQLTF	CASSLARNYEQYF	TRAV12-3	TRAJ28	TRBV5-6	TRBJ2-7	HomoSapiens	A0201_LLAGIGTVPI	train_unpaired	1	NA	Public Unpaired Data
CAMSWGNNAGNMLTF	CARSYGGRTDTQYF	TRAV12-3	TRAJ39	TRBV6-5	TRBJ2-3	HomoSapiens	A0201_LLAGIGTVPI	train_unpaired	1	NA	Public Unpaired Data
CAVNEGGGADGLTF	CASRAGAGDTQYF	TRAV12-2	TRAJ45	TRBV10-2	TRBJ2-3	HomoSapiens	A0201_LLAGIGTVPI	train_unpaired	1	NA	Public Unpaired Data
CAFTISNSGNEKLTF	CASSDWGSGSVNEQFF	TRAV12-3	TRAJ48	TRBV6-1	TRBJ2-1	HomoSapiens	A0201_LLAGIGTVPI	train_unpaired	1	NA	Public Unpaired Data
CAVMVYGKLTF	CASSRGLADSYEQYF	TRAV12-2	TRAJ52	TRBV5-4	TRBJ2-7	HomoSapiens	A0201_LLAGIGTVPI	train_unpaired	1	NA	Public Unpaired Data
CAVVMYSGGGADGLTF	CASSQFTSVGEVPEAFF	TRAV12-2	TRAJ45	TRBV14	TRBJ1-1	HomoSapiens	A0201_LLAGIGTVPI	train_unpaired	1	NA	Public Unpaired Data
CAMSHSNFGNEKLTF	CASSLVGVDSSTDTQYF	TRAV12-3	TRAJ48	TRBV28	TRBJ2-3	HomoSapiens	A0201_LLAGIGTVPI	train_unpaired	1	NA	Public Unpaired Data
CAVDSGGGADGLTF	CASSPQLLGQRSDGYTF	TRAV12-2	TRAJ45	TRBV12-3	TRBJ1-2	HomoSapiens	A0201_LLAGIGTVPI	train_unpaired	1	NA	Public Unpaired Data
CAVKGGYNKLIF	CASSSRTEEGQPQHF	TRAV12-2	TRAJ4	TRBV28	TRBJ1-5	HomoSapiens	A0201_LLAGIGTVPI	train_unpaired	1	NA	Public Unpaired Data
CAVCGSEKLVF	CASSGLAGGNTEAFF	TRAV20	TRAJ57	TRBV2	TRBJ1-1	HomoSapiens	A0201_LLAGIGTVPI	train_unpaired	1	NA	Public Unpaired Data
CAVRDRGTGRRALTF	CASSLIIVAGSSTDTQYF	TRAV1-1	TRAJ5	TRBV7-8	TRBJ2-3	HomoSapiens	A0201_LLAGIGTVPI	train_unpaired	1	NA	Public Unpaired Data
CGTSGGYQKVTF	CASTGGNGEAFF	TRAV12-1	TRAJ13	TRBV2	TRBJ1-1	HomoSapiens	A0201_LLAGIGTVPI	train_unpaired	1	NA	Public Unpaired Data
CAVKTGGYQKVTF	CASSFLAGVNEQFF	TRAV12-2	TRAJ13	TRBV28	TRBJ2-1	HomoSapiens	A0201_LLAGIGTVPI	train_unpaired	1	NA	Public Unpaired Data
CAVGGGGNKLTF	CARSTELAGVSLGETQYF	TRAV12-2	TRAJ10	TRBV28	TRBJ2-5	HomoSapiens	A0201_LLAGIGTVPI	train_unpaired	1	NA	Public Unpaired Data
CAVKMDSSYKLIF	CSAPSGNGYNEQFF	TRAV12-2	TRAJ12	TRBV20-1	TRBJ2-1	HomoSapiens	A0201_LLAGIGTVPI	train_unpaired	1	NA	Public Unpaired Data
CAASAGGFKTIF	CASSETSGYNEQFF	TRAV12-2	TRAJ9	TRBV2	TRBJ2-1	HomoSapiens	A0201_LLAGIGTVPI	train_unpaired	1	NA	Public Unpaired Data
CAVNMETSNYKLTF	CASSYGPGPGVDRYQETQYF	TRAV12-2	TRAJ53	TRBV6-2	TRBJ2-5	HomoSapiens	A0201_LLAGIGTVPI	train_unpaired	1	NA	Public Unpaired Data
CIVRVTNFGNEKLTF	CASSLDDGQPQHF	TRAV26-1	TRAJ48	TRBV11-3	TRBJ1-5	HomoSapiens	A0201_LLAGIGTVPI	train_unpaired	1	NA	Public Unpaired Data
CAVGHARLMF	CASSESSRTGIPEAFF	TRAV12-2	TRAJ31	TRBV10-2	TRBJ1-1	HomoSapiens	A0201_LLAGIGTVPI	train_unpaired	1	NA	Public Unpaired Data
CALAAIVLRF	CASSYAIAEQYF	TRAV16	TRAJ43	TRBV6-5	TRBJ2-7	HomoSapiens	A0201_LLAGIGTVPI	train_unpaired	1	NA	Public Unpaired Data
CAVQGSNYKLTF	CAWRREGVETQYF	TRAV20	TRAJ53	TRBV30	TRBJ2-5	HomoSapiens	A0201_LLAGIGTVPI	train_unpaired	1	NA	Public Unpaired Data
CAAYNQGGKLIF	CASRSKRGVGDTIYF	TRAV12-2	TRAJ23	TRBV12-3	TRBJ1-3	HomoSapiens	A0201_LLAGIGTVPI	train_unpaired	1	NA	Public Unpaired Data
CAITTCTPSGLTF	CSAGRPGVDTEAFF	TRAV12-2	TRAJ44	TRBV20-1	TRBJ1-1	HomoSapiens	A0201_LLAGIGTVPI	train_unpaired	1	NA	Public Unpaired Data
CAPGEGGKLIF	CAWSVGGLHNEQFF	TRAV12-1	TRAJ23	TRBV30	TRBJ2-1	HomoSapiens	A0201_LLAGIGTVPI	train_unpaired	1	NA	Public Unpaired Data
CAVQGGADGLTF	CASSLGQGGSGNTIYF	TRAV12-2	TRAJ45	TRBV7-6	TRBJ1-3	HomoSapiens	A0201_LLAGIGTVPI	train_unpaired	1	NA	Public Unpaired Data
CATGRGGSGKVTF	CASEAGEGTGQETQYF	TRAV12-2	TRAJ13	TRBV12-3	TRBJ2-5	HomoSapiens	A0201_LLAGIGTVPI	train_unpaired	1	NA	Public Unpaired Data
CAVSTSYGKLTF	CASSFAGGNTIYF	TRAV12-2	TRAJ52	TRBV28	TRBJ1-3	HomoSapiens	A0201_LLAGIGTVPI	train_unpaired	1	NA	Public Unpaired Data
CAVSGRTSGGSYIPTF	CASSSPWGKNTEAFF	TRAV8-3	TRAJ6	TRBV28	TRBJ1-1	HomoSapiens	A0201_LLAGIGTVPI	train_unpaired	1	NA	Public Unpaired Data
CAVEGFQKLVF	CASSFDLSSYNEQFF	TRAV12-2	TRAJ8	TRBV27	TRBJ2-1	HomoSapiens	A0201_LLAGIGTVPI	train_unpaired	1	NA	Public Unpaired Data
CAMSLSNFGHEKLTF	CASSFVSRGTGELFF	TRAV12-3	TRAJ48	TRBV5-6	TRBJ2-2	HomoSapiens	A0201_LLAGIGTVPI	train_unpaired	1	NA	Public Unpaired Data
CVVADNYGQNFVF	CASSLEVGGDNTEAFF	TRAV12-1	TRAJ26	TRBV7-3	TRBJ1-1	HomoSapiens	A0201_LLAGIGTVPI	train_unpaired	1	NA	Public Unpaired Data
CAVKNRAGTALIF	CASSEMGGGYNEQFF	TRAV12-2	TRAJ15	TRBV2	TRBJ2-1	HomoSapiens	A0201_LLAGIGTVPI	train_unpaired	1	NA	Public Unpaired Data
CAVRPGTGGFLTIF	CASSEGPLTDGYGYTF	TRAV21	TRAJ9	TRBV2	TRBJ1-2	HomoSapiens	A0201_LLAGIGTVPI	train_unpaired	1	NA	Public Unpaired Data
CAMKEVNLGNEKLTF	CSASLAGVYEQYF	TRAV14/DV4	TRAJ48	TRBV20-1	TRBJ2-7	HomoSapiens	A0201_LLAGIGTVPI	train_unpaired	1	NA	Public Unpaired Data
CASDGQKLLF	CASSLTFGGGGTDTQYF	TRAV12-2	TRAJ16	TRBV28	TRBJ2-3	HomoSapiens	A0201_LLAGIGTVPI	train_unpaired	1	NA	Public Unpaired Data
CAPSISNFGNEKLTF	CASTPGNTIYF	TRAV12-3	TRAJ48	TRBV19	TRBJ1-3	HomoSapiens	A0201_LLAGIGTVPI	train_unpaired	1	NA	Public Unpaired Data
CAMSLDNYGQNFVF	CASCGDISYNEQFF	TRAV12-3	TRAJ26	TRBV2	TRBJ2-1	HomoSapiens	A0201_LLAGIGTVPI	train_unpaired	1	NA	Public Unpaired Data
CAVSLSNFGNEKLTF	CSVAGNTEAFF	TRAV12-2	TRAJ48	TRBV29-1	TRBJ1-1	HomoSapiens	A0201_LLAGIGTVPI	train_unpaired	1	NA	Public Unpaired Data
CAVNAGGFKTIF	CALPGLAGGGSSDTQYF	TRAV12-2	TRAJ9	TRBV30	TRBJ2-3	HomoSapiens	A0201_LLAGIGTVPI	train_unpaired	1	NA	Public Unpaired Data
CAVFDNYQLIW	CASSPPLGGQPQHF	TRAV12-1	TRAJ33	TRBV28	TRBJ1-5	HomoSapiens	A0201_LLAGIGTVPI	train_unpaired	1	NA	Public Unpaired Data
CAMSSSNFGTAPLTF	CASRLQGTEAFF	TRAV12-3	TRAJ48	TRBV12-3	TRBJ1-1	HomoSapiens	A0201_LLAGIGTVPI	train_unpaired	1	NA	Public Unpaired Data
CAVKARGLIF	CASSRSSGVYEQYF	TRAV12-2	TRAJ23	TRBV28	TRBJ2-7	HomoSapiens	A0201_LLAGIGTVPI	train_unpaired	1	NA	Public Unpaired Data
CAGGTDSWGQLQF	CASSYREDSLEDGNTIYF	TRAV12-3	TRAJ24	TRBV6-2	TRBJ1-3	HomoSapiens	A0201_LLAGIGTVPI	train_unpaired	1	NA	Public Unpaired Data
CVMSLSNFGNEKLTF	CAISASGNYGYTF	TRAV12-1	TRAJ48	TRBV10-3	TRBJ1-2	HomoSapiens	A0201_LLAGIGTVPI	train_unpaired	1	NA	Public Unpaired Data
CAMSRSNVGPGNLTF	CASRLGISENTIYF	TRAV12-3	TRAJ48	TRBV5-1	TRBJ1-3	HomoSapiens	A0201_LLAGIGTVPI	train_unpaired	1	NA	Public Unpaired Data
CAMSTANFGNEKLTF	CASSESFQANTEAFF	TRAV12-3	TRAJ48	TRBV10-2	TRBJ1-1	HomoSapiens	A0201_LLAGIGTVPI	train_unpaired	1	NA	Public Unpaired Data
CAVSWGSQGNLIF	CASSYSAASSYNSPLHF	TRAV12-2	TRAJ42	TRBV6-5	TRBJ1-6	HomoSapiens	A0201_LLAGIGTVPI	train_unpaired	1	NA	Public Unpaired Data
CVVSSANFGNEKLTF	CASSSGTDTYEQYF	TRAV12-1	TRAJ48	TRBV27	TRBJ2-7	HomoSapiens	A0201_LLAGIGTVPI	train_unpaired	1	NA	Public Unpaired Data
CAMKGSNFGNEKLTF	CSATGVGVDELGFDTEAFF	TRAV12-3	TRAJ48	TRBV20-1	TRBJ1-1	HomoSapiens	A0201_LLAGIGTVPI	train_unpaired	1	NA	Public Unpaired Data
CAMSASNSGNEKLTF	CASSTGQLSSYEQYF	TRAV12-3	TRAJ48	TRBV19	TRBJ2-7	HomoSapiens	A0201_LLAGIGTVPI	train_unpaired	1	NA	Public Unpaired Data
CALSEASNDYTLSF	CASSPDRGLPEAFF	TRAV19	TRAJ20	TRBV7-9	TRBJ1-1	HomoSapiens	A0201_LLAGIGTVPI	train_unpaired	1	NA	Public Unpaired Data
CATGGGADGLTF	CASSLVVEGRVNTEAFF	TRAV12-3	TRAJ45	TRBV11-2	TRBJ1-1	HomoSapiens	A0201_LLAGIGTVPI	train_unpaired	1	NA	Public Unpaired Data
CAVGTRF	CASSIGLAGGDNEQFF	TRAV12-2	TRAJ43	TRBV19	TRBJ2-1	HomoSapiens	A0201_LLAGIGTVPI	train_unpaired	1	NA	Public Unpaired Data
CAVQGGKLIF	CSVGGELFF	TRAV12-2	TRAJ23	TRBV29-1	TRBJ2-2	HomoSapiens	A0201_LLAGIGTVPI	train_unpaired	1	NA	Public Unpaired Data
CAATGSDGPTLLF	CSGPPGTF	TRAV12-2	TRAJ16	TRBV20-1	TRBJ1-2	HomoSapiens	A0201_LLAGIGTVPI	train_unpaired	1	NA	Public Unpaired Data
CVVSLSNFGNEKLTF	CASSFSDNEQFF	TRAV12-1	TRAJ48	TRBV7-9	TRBJ2-1	HomoSapiens	A0201_LLAGIGTVPI	train_unpaired	1	NA	Public Unpaired Data
CAMAPANFGNEKLTF	CASGGPGQNYGYTF	TRAV12-3	TRAJ48	TRBV6-1	TRBJ1-2	HomoSapiens	A0201_LLAGIGTVPI	train_unpaired	1	NA	Public Unpaired Data
CAVSRGGGNKLTF	CASSLFQGAAPYEQYF	TRAV12-2	TRAJ10	TRBV27	TRBJ2-7	HomoSapiens	A0201_LLAGIGTVPI	train_unpaired	1	NA	Public Unpaired Data
CAMSRSYNTDKLIF	CASSLDVAGGGDNQQFF	TRAV12-3	TRAJ34	TRBV5-6	TRBJ2-1	HomoSapiens	A0201_LLAGIGTVPI	train_unpaired	1	NA	Public Unpaired Data
CAMMGSNFGNEKLTF	CASRPSWPSNEHLFF	TRAV12-3	TRAJ48	TRBV12-3	TRBJ1-4	HomoSapiens	A0201_LLAGIGTVPI	train_unpaired	1	NA	Public Unpaired Data
CAVPYLGDSNYQLIW	CASSRGTGLDLNEQFF	TRAV1-2	TRAJ33	TRBV12-3	TRBJ2-1	HomoSapiens	A0201_LLAGIGTVPI	train_unpaired	1	NA	Public Unpaired Data
CALDTGRSALTF	CASSSGLAHPGNEQFF	TRAV12-2	TRAJ5	TRBV12-3	TRBJ2-1	HomoSapiens	A0201_LLAGIGTVPI	train_unpaired	1	NA	Public Unpaired Data
CAVMDDMRF	CSARYLRGTQNEQFF	TRAV12-2	TRAJ43	TRBV20-1	TRBJ2-1	HomoSapiens	A0201_LLAGIGTVPI	train_unpaired	1	NA	Public Unpaired Data
CARGGNTPLVF	CASSFSQGWTEAFF	TRAV12-1	TRAJ29	TRBV6-5	TRBJ1-1	HomoSapiens	A0201_LLAGIGTVPI	train_unpaired	1	NA	Public Unpaired Data
CAVTGDHKLSF	CASIPGRNYGYTF	TRAV12-2	TRAJ20	TRBV28	TRBJ1-2	HomoSapiens	A0201_LLAGIGTVPI	train_unpaired	1	NA	Public Unpaired Data
CAVNIANFGNEKLTF	CAISEGTLGAQPQHF	TRAV12-2	TRAJ48	TRBV10-3	TRBJ1-5	HomoSapiens	A0201_LLAGIGTVPI	train_unpaired	1	NA	Public Unpaired Data
CAVGEDMRF	CASSGQGGETLFF	TRAV12-2	TRAJ43	TRBV5-1	TRBJ1-4	HomoSapiens	A0201_LLAGIGTVPI	train_unpaired	1	NA	Public Unpaired Data
CAISLSNFGNEKLTF	CASSQGQGNEQYF	TRAV12-3	TRAJ48	TRBV4-1	TRBJ2-7	HomoSapiens	A0201_LLAGIGTVPI	train_unpaired	1	NA	Public Unpaired Data
CAVNLHGNHFYF	CSTHLRLVGVAEAFF	TRAV12-2	TRAJ49	TRBV29-1	TRBJ1-1	HomoSapiens	A0201_LLAGIGTVPI	train_unpaired	1	NA	Public Unpaired Data
CAVGSDGQKLLF	CASSSAVLAGGHNEQFF	TRAV12-2	TRAJ16	TRBV5-6	TRBJ2-1	HomoSapiens	A0201_LLAGIGTVPI	train_unpaired	1	NA	Public Unpaired Data
CAVPNQAGTALIF	CASSRREGLRTQYF	TRAV12-2	TRAJ15	TRBV28	TRBJ2-5	HomoSapiens	A0201_LLAGIGTVPI	train_unpaired	1	NA	Public Unpaired Data
CAVNPTSYDKVIF	CASSPLGTGLETQYF	TRAV12-2	TRAJ50	TRBV28	TRBJ2-5	HomoSapiens	A0201_LLAGIGTVPI	train_unpaired	1	NA	Public Unpaired Data
CAMSGGNFGNEKLTF	CASSQTSGVGEQYF	TRAV12-3	TRAJ48	TRBV28	TRBJ2-7	HomoSapiens	A0201_LLAGIGTVPI	train_unpaired	1	NA	Public Unpaired Data
CAVVPIW	CASSLGDSPLHF	TRAV12-2	TRAJ33	TRBV12-3	TRBJ1-6	HomoSapiens	A0201_LLAGIGTVPI	train_unpaired	1	NA	Public Unpaired Data
CAMVISNFGNEKLTF	CASSFGTGGGTDTQYF	TRAV12-3	TRAJ48	TRBV28	TRBJ2-3	HomoSapiens	A0201_LLAGIGTVPI	train_unpaired	1	NA	Public Unpaired Data
CAVKGGELIF	CASSHLRTGVAEQYF	TRAV12-2	TRAJ23	TRBV12-3	TRBJ2-7	HomoSapiens	A0201_LLAGIGTVPI	train_unpaired	1	NA	Public Unpaired Data
CAVRDMPDSNYQLIW	CASSFEDRVTNYGYTF	TRAV3	TRAJ33	TRBV5-1	TRBJ1-2	HomoSapiens	A0201_LLAGIGTVPI	train_unpaired	1	NA	Public Unpaired Data
CAVEPHTGNQFYF	CASSYGDSGTNEKLFF	TRAV8-6	TRAJ49	TRBV6-6	TRBJ1-4	HomoSapiens	A0201_LLAGIGTVPI	train_unpaired	0	NA	Public TCRs with undetermined specificities
CAVSALYSPAQKLVF	CASSLTIAGGLNTGELFF	TRAV8-6	TRAJ54	TRBV7-3	TRBJ2-2	HomoSapiens	A0201_LLAGIGTVPI	train_unpaired	0	NA	Public TCRs with undetermined specificities
CAGTKGGGGADGLTF	CASSLLAGPTVYEQFF	TRAV20	TRAJ45	TRBV7-2	TRBJ2-1	HomoSapiens	A0201_LLAGIGTVPI	train_unpaired	0	NA	Public TCRs with undetermined specificities
CAVSPDYGGATNKLIF	CSAGANYGYTF	TRAV8-4	TRAJ32	TRBV20-1	TRBJ1-2	HomoSapiens	A0201_LLAGIGTVPI	train_unpaired	0	NA	Public TCRs with undetermined specificities
CAVAISGAGSYQLTF	CASSVGFQETQYF	TRAV2	TRAJ28	TRBV9	TRBJ2-5	HomoSapiens	A0201_LLAGIGTVPI	train_unpaired	0	NA	Public TCRs with undetermined specificities
CAGGNTNAGKSTF	CASSLVFGDSPLHF	TRAV12-2	TRAJ27	TRBV5-6	TRBJ1-6	HomoSapiens	A0201_LLAGIGTVPI	train_unpaired	0	NA	Public TCRs with undetermined specificities
CAASAHRMNRDDKIIF	CSVVVGARAGELFF	TRAV29/DV5	TRAJ30	TRBV29-1	TRBJ2-2	HomoSapiens	A0201_LLAGIGTVPI	train_unpaired	0	NA	Public TCRs with undetermined specificities
CAASERGTDKLIF	CAISDGPYGYTF	TRAV29/DV5	TRAJ34	TRBV10-3	TRBJ1-2	HomoSapiens	A0201_LLAGIGTVPI	train_unpaired	0	NA	Public TCRs with undetermined specificities
CLVGDDSNYQLIW	CASSLDYEQYF	TRAV4	TRAJ33	TRBV12-3	TRBJ2-7	HomoSapiens	A0201_LLAGIGTVPI	train_unpaired	0	NA	Public TCRs with undetermined specificities
CAASNNAKLMF	CASSLGMNTEAFF	TRAV29/DV5	TRAJ31	TRBV6-6	TRBJ1-1	HomoSapiens	A0201_LLAGIGTVPI	train_unpaired	0	NA	Public TCRs with undetermined specificities
CAASGAYTNAGKSTF	CASSPPDRATYGYTF	TRAV29/DV5	TRAJ27	TRBV28	TRBJ1-2	HomoSapiens	A0201_LLAGIGTVPI	train_unpaired	0	NA	Public TCRs with undetermined specificities
CVVNMGPGAGSYQLTF	CASSGSRNTGELFF	TRAV12-1	TRAJ28	TRBV9	TRBJ2-2	HomoSapiens	A0201_LLAGIGTVPI	train_unpaired	0	NA	Public TCRs with undetermined specificities
CIVRGNYMNYGGSQGNLIF	CASSVGASGEYNEQFF	TRAV26-1	TRAJ42	TRBV9	TRBJ2-1	HomoSapiens	A0201_LLAGIGTVPI	train_unpaired	0	NA	Public TCRs with undetermined specificities
CATSMEYGNKLVF	CASSELEYGTQYF	TRAV8-3	TRAJ47	TRBV10-1	TRBJ2-5	HomoSapiens	A0201_LLAGIGTVPI	train_unpaired	0	NA	Public TCRs with undetermined specificities
CGTEFKETSGSRLTF	CASSQAPRGWLFF	TRAV30	TRAJ58	TRBV4-1	TRBJ2-2	HomoSapiens	A0201_LLAGIGTVPI	train_unpaired	0	NA	Public TCRs with undetermined specificities
CALTRQGGSYIPTF	CDPTVNAEAFF	TRAV6	TRAJ6	TRBV5-1	TRBJ1-1	HomoSapiens	A0201_LLAGIGTVPI	train_unpaired	0	NA	Public TCRs with undetermined specificities
CIVRPPFSGKLIF	CASSLSSGGGNQPQHF	TRAV26-1	TRAJ23	TRBV7-2	TRBJ1-5	HomoSapiens	A0201_LLAGIGTVPI	train_unpaired	0	NA	Public TCRs with undetermined specificities
CAENSSGGATNKLIF	CAWSEVSGANVLTF	TRAV13-2	TRAJ32	TRBV30	TRBJ2-6	HomoSapiens	A0201_LLAGIGTVPI	train_unpaired	0	NA	Public TCRs with undetermined specificities
CAGPPGNTPLVF	CASSMKGSGANVLTF	TRAV27	TRAJ29	TRBV19	TRBJ2-6	HomoSapiens	A0201_LLAGIGTVPI	train_unpaired	0	NA	Public TCRs with undetermined specificities
CAASVSGNTPLVF	CASSFTPGYQPQHF	TRAV29/DV5	TRAJ29	TRBV12-3	TRBJ1-5	HomoSapiens	A0201_LLAGIGTVPI	train_unpaired	0	NA	Public TCRs with undetermined specificities
CAVAPATGGGNKLTF	CASSGVGQGTDTQYF	TRAV8-3	TRAJ10	TRBV2	TRBJ2-3	HomoSapiens	A0201_LLAGIGTVPI	train_unpaired	0	NA	Public TCRs with undetermined specificities
CAVGGSGGSYIPTF	CASSLGGNEQFF	TRAV12-2	TRAJ6	TRBV12-3	TRBJ2-1	HomoSapiens	A0201_LLAGIGTVPI	train_unpaired	0	NA	Public TCRs with undetermined specificities
CAMREGRGNNFNKFYF	CASSLGSKRNEQFF	TRAV14/DV4	TRAJ21	TRBV7-9	TRBJ2-1	HomoSapiens	A0201_LLAGIGTVPI	train_unpaired	0	NA	Public TCRs with undetermined specificities
CAVLGANNLFF	CASSVTANYGYTF	TRAV36/DV7	TRAJ36	TRBV2	TRBJ1-2	HomoSapiens	A0201_LLAGIGTVPI	train_unpaired	0	NA	Public TCRs with undetermined specificities
CARGKSGGYNKLIF	CASSQALAGNEQYF	TRAV12-2	TRAJ4	TRBV3-2	TRBJ2-7	HomoSapiens	A0201_LLAGIGTVPI	train_unpaired	0	NA	Public TCRs with undetermined specificities
CAVYNNRKLIW	CASTLGRQGADEQYF	TRAV29/DV5	TRAJ38	TRBV4-1	TRBJ2-7	HomoSapiens	A0201_LLAGIGTVPI	train_unpaired	0	NA	Public TCRs with undetermined specificities
CAVLDNDMRF	CASSEGFRDEQYF	TRAV22	TRAJ43	TRBV9	TRBJ2-7	HomoSapiens	A0201_LLAGIGTVPI	train_unpaired	0	NA	Public TCRs with undetermined specificities
CAASIHDFGNEKLTF	CSVDRETGGWYEQYF	TRAV13-1	TRAJ48	TRBV29-1	TRBJ2-7	HomoSapiens	A0201_LLAGIGTVPI	train_unpaired	0	NA	Public TCRs with undetermined specificities
CAFRCLSGGSYIPTF	CASSDHRGVAEAFF	TRAV3	TRAJ6	TRBV25-1	TRBJ1-1	HomoSapiens	A0201_LLAGIGTVPI	train_unpaired	0	NA	Public TCRs with undetermined specificities
CAACPSGGSYIPTF	CASSLSTPDTQYF	TRAV13-1	TRAJ6	TRBV11-2	TRBJ2-3	HomoSapiens	A0201_LLAGIGTVPI	train_unpaired	0	NA	Public TCRs with undetermined specificities
CALDTGRRALTF	CASSPHRFEQFF	TRAV12-3	TRAJ5	TRBV3-1	TRBJ2-1	HomoSapiens	A0201_LLAGIGTVPI	train_unpaired	0	NA	Public TCRs with undetermined specificities
CVVIPPVGGTSYGKLTF	CASTLGVRNEQYF	TRAV12-1	TRAJ52	TRBV5-6	TRBJ2-7	HomoSapiens	A0201_LLAGIGTVPI	train_unpaired	0	NA	Public TCRs with undetermined specificities
CAVSFLSGGYQKVTF	CASSLDRVGSNTGELFF	TRAV8-6	TRAJ13	TRBV11-3	TRBJ2-2	HomoSapiens	A0201_LLAGIGTVPI	train_unpaired	0	NA	Public TCRs with undetermined specificities
CSDGGYNKLIF	CASSTTGTFMETQYF	TRAV21	TRAJ4	TRBV5-1	TRBJ2-5	HomoSapiens	A0201_LLAGIGTVPI	train_unpaired	0	NA	Public TCRs with undetermined specificities
CAMSADYGNNRLAF	CASRPPGGPREQYF	TRAV14/DV4	TRAJ7	TRBV28	TRBJ2-7	HomoSapiens	A0201_LLAGIGTVPI	train_unpaired	0	NA	Public TCRs with undetermined specificities
CATYPLKAAGNKLTF	CASSLNPAGAGTDTQYF	TRAV21	TRAJ17	TRBV3-1	TRBJ2-3	HomoSapiens	A0201_LLAGIGTVPI	train_unpaired	0	NA	Public TCRs with undetermined specificities
CAASLSSGSARQLTF	CASVGGSEKLFF	TRAV21	TRAJ22	TRBV6-6	TRBJ1-4	HomoSapiens	A0201_LLAGIGTVPI	train_unpaired	0	NA	Public TCRs with undetermined specificities
CVVTPTGFGNEKLTF	CASRSTSHEQYF	TRAV12-1	TRAJ48	TRBV6-5	TRBJ2-7	HomoSapiens	A0201_LLAGIGTVPI	train_unpaired	0	NA	Public TCRs with undetermined specificities
CALSEGRMDSSYKLIF	CASSVDRGRETQYF	TRAV9-2	TRAJ12	TRBV9	TRBJ2-5	HomoSapiens	A0201_LLAGIGTVPI	train_unpaired	0	NA	Public TCRs with undetermined specificities
CAMRTDLDQTGANNLFF	CASRGLGADYGYTF	TRAV14/DV4	TRAJ36	TRBV7-9	TRBJ1-2	HomoSapiens	A0201_LLAGIGTVPI	train_unpaired	0	NA	Public TCRs with undetermined specificities
CVVENSGGSNYKLTF	CASSLIAGQAETNTEAFF	TRAV12-1	TRAJ53	TRBV12-3	TRBJ1-1	HomoSapiens	A0201_LLAGIGTVPI	train_unpaired	0	NA	Public TCRs with undetermined specificities
CALRGFQKLVF	CSAPQRQGPGGELFF	TRAV8-4	TRAJ8	TRBV20-1	TRBJ2-2	HomoSapiens	A0201_LLAGIGTVPI	train_unpaired	0	NA	Public TCRs with undetermined specificities
CAASVDNTNAGKSTF	CASTTTSPYEQYF	TRAV29/DV5	TRAJ27	TRBV28	TRBJ2-7	HomoSapiens	A0201_LLAGIGTVPI	train_unpaired	0	NA	Public TCRs with undetermined specificities
CATDRLAYNFNKFYF	CAWSQGGTGELFF	TRAV17	TRAJ21	TRBV30	TRBJ2-2	HomoSapiens	A0201_LLAGIGTVPI	train_unpaired	0	NA	Public TCRs with undetermined specificities
CATIGGADGLTF	CASSSPPSGGDSSYNEQFF	TRAV17	TRAJ45	TRBV12-4	TRBJ2-1	HomoSapiens	A0201_LLAGIGTVPI	train_unpaired	0	NA	Public TCRs with undetermined specificities
CASLGISVQGAQKLVF	CASSFEAGGYNEQFF	TRAV25	TRAJ54	TRBV7-3	TRBJ2-1	HomoSapiens	A0201_LLAGIGTVPI	train_unpaired	0	NA	Public TCRs with undetermined specificities
CAVNRLYSGAGSYQLTF	CASSQANFGTAMGNSPLHF	TRAV12-2	TRAJ28	TRBV4-1	TRBJ1-6	HomoSapiens	A0201_LLAGIGTVPI	train_unpaired	0	NA	Public TCRs with undetermined specificities
CATDKSDGQKLLF	CASSRPRFGKDEQYF	TRAV17	TRAJ16	TRBV7-8	TRBJ2-7	HomoSapiens	A0201_LLAGIGTVPI	train_unpaired	0	NA	Public TCRs with undetermined specificities
CALEGSGYSTLTF	CASSPGQGAETQYF	TRAV6	TRAJ11	TRBV5-1	TRBJ2-5	HomoSapiens	A0201_LLAGIGTVPI	train_unpaired	0	NA	Public TCRs with undetermined specificities
CAITVYDYKLSF	CASSVAVRQYF	TRAV12-3	TRAJ20	TRBV6-5	TRBJ2-3	HomoSapiens	A0201_LLAGIGTVPI	train_unpaired	0	NA	Public TCRs with undetermined specificities
CALDQKDTGRRALTF	CASTWTGSYEQYF	TRAV6	TRAJ5	TRBV6-1	TRBJ2-7	HomoSapiens	A0201_LLAGIGTVPI	train_unpaired	0	NA	Public TCRs with undetermined specificities
CALWSNSGYALNF	CSATPGTHSYEQYF	TRAV9-2	TRAJ41	TRBV20-1	TRBJ2-7	HomoSapiens	A0201_LLAGIGTVPI	train_unpaired	0	NA	Public TCRs with undetermined specificities
CAWGPNYGGSQGNLIF	CASSSGQVRGYTF	TRAV38-2/DV8	TRAJ42	TRBV12-3	TRBJ1-2	HomoSapiens	A0201_LLAGIGTVPI	train_unpaired	0	NA	Public TCRs with undetermined specificities
CVVINNAGGTSYGKLTF	CAWRGQGVTGELFF	TRAV12-1	TRAJ52	TRBV30	TRBJ2-2	HomoSapiens	A0201_LLAGIGTVPI	train_unpaired	0	NA	Public TCRs with undetermined specificities
CAATIQGAQKLVF	CASTLLRSYPKNYGYTF	TRAV29/DV5	TRAJ54	TRBV2	TRBJ1-2	HomoSapiens	A0201_LLAGIGTVPI	train_unpaired	0	NA	Public TCRs with undetermined specificities
CAGQLRVEENTGNQFYF	CASSNRGPIQPQHF	TRAV35	TRAJ49	TRBV3-1	TRBJ1-5	HomoSapiens	A0201_LLAGIGTVPI	train_unpaired	0	NA	Public TCRs with undetermined specificities
CAEWAGDSWGKLQF	CASSLHSGGEIYEQYF	TRAV13-2	TRAJ24	TRBV11-2	TRBJ2-7	HomoSapiens	A0201_LLAGIGTVPI	train_unpaired	0	NA	Public TCRs with undetermined specificities
CVGNRDDKIIF	CASSRGQGANTGELFF	TRAV3	TRAJ30	TRBV7-2	TRBJ2-2	HomoSapiens	A0201_LLAGIGTVPI	train_unpaired	0	NA	Public TCRs with undetermined specificities
CAVRDMRGRRGSNFGNEKLTF	CASSLNQGGNTEAFF	TRAV3	TRAJ48	TRBV27	TRBJ1-1	HomoSapiens	A0201_LLAGIGTVPI	train_unpaired	0	NA	Public TCRs with undetermined specificities
CAALPGAQKLVF	CASSANPQPQHF	TRAV23/DV6	TRAJ54	TRBV28	TRBJ1-5	HomoSapiens	A0201_LLAGIGTVPI	train_unpaired	0	NA	Public TCRs with undetermined specificities
CAYLLYSGAGSYQLTF	CASSPGTSGDQETQYF	TRAV38-1	TRAJ28	TRBV5-6	TRBJ2-5	HomoSapiens	A0201_LLAGIGTVPI	train_unpaired	0	NA	Public TCRs with undetermined specificities
CAAYSSYKLIF	CSARPQLPAKNIQYF	TRAV8-4	TRAJ12	TRBV20-1	TRBJ2-4	HomoSapiens	A0201_LLAGIGTVPI	train_unpaired	0	NA	Public TCRs with undetermined specificities
CAPGGTASKLTF	CASSQDGGSSYEQYF	TRAV25	TRAJ44	TRBV3-1	TRBJ2-7	HomoSapiens	A0201_LLAGIGTVPI	train_unpaired	0	NA	Public TCRs with undetermined specificities
CALSPFYTGNQFYF	CASSGTSGSAETQYF	TRAV9-2	TRAJ49	TRBV12-4	TRBJ2-5	HomoSapiens	A0201_LLAGIGTVPI	train_unpaired	0	NA	Public TCRs with undetermined specificities
CVVSGVTGGFKTIF	CSAGRTSGVAETQYF	TRAV8-2	TRAJ9	TRBV20-1	TRBJ2-5	HomoSapiens	A0201_LLAGIGTVPI	train_unpaired	0	NA	Public TCRs with undetermined specificities
CALRPTLNAGNNRKLIW	CASSGMAAGRVGNQPQHF	TRAV9-2	TRAJ38	TRBV6-1	TRBJ1-5	HomoSapiens	A0201_LLAGIGTVPI	train_unpaired	0	NA	Public TCRs with undetermined specificities
CAVPGGSYIPTF	CASRATGDSYNEQFF	TRAV22	TRAJ6	TRBV6-2/6-3	TRBJ2-1	HomoSapiens	A0201_LLAGIGTVPI	train_unpaired	0	NA	Public TCRs with undetermined specificities
CAVKGDSTLGRLYF	CASSLAGSGRPLHF	TRAV3	TRAJ18	TRBV12-4	TRBJ1-6	HomoSapiens	A0201_LLAGIGTVPI	train_unpaired	0	NA	Public TCRs with undetermined specificities
CAAEGGKLIF	CASSTTSGSKNEQFF	TRAV8-4	TRAJ23	TRBV19	TRBJ2-1	HomoSapiens	A0201_LLAGIGTVPI	train_unpaired	0	NA	Public TCRs with undetermined specificities
CAERRYSAGGYQKVTF	CAWSDPDSRAWKGLFF	TRAV5	TRAJ13	TRBV30	TRBJ1-4	HomoSapiens	A0201_LLAGIGTVPI	train_unpaired	0	NA	Public TCRs with undetermined specificities
CAVNRPGGGNKLTF	CSARVPGGTDTQYF	TRAV12-2	TRAJ10	TRBV20-1	TRBJ2-3	HomoSapiens	A0201_LLAGIGTVPI	train_unpaired	0	NA	Public TCRs with undetermined specificities
CAVGEEGGSEKLVF	CASSLDAGAYNEQFF	TRAV8-3	TRAJ57	TRBV5-1	TRBJ2-1	HomoSapiens	A0201_LLAGIGTVPI	train_unpaired	0	NA	Public TCRs with undetermined specificities
CAMRTSIIQGAQKLVF	CASSLDRQINNEQFF	TRAV14/DV4	TRAJ54	TRBV7-9	TRBJ2-1	HomoSapiens	A0201_LLAGIGTVPI	train_unpaired	0	NA	Public TCRs with undetermined specificities
CALPNSGGYQKVTF	CASSLDEGPSYEQYF	TRAV6	TRAJ13	TRBV11-3	TRBJ2-7	HomoSapiens	A0201_LLAGIGTVPI	train_unpaired	0	NA	Public TCRs with undetermined specificities
CAATEGNNNDMRF	CASEGEQYF	TRAV29/DV5	TRAJ43	TRBV19	TRBJ2-7	HomoSapiens	A0201_LLAGIGTVPI	train_unpaired	0	NA	Public TCRs with undetermined specificities
CAGARVDMRF	CASSAFNEQFF	TRAV27	TRAJ43	TRBV25-1	TRBJ2-1	HomoSapiens	A0201_LLAGIGTVPI	train_unpaired	0	NA	Public TCRs with undetermined specificities
CALRGPGSARQLTF	CASSVGGSRSYNEQFF	TRAV19	TRAJ22	TRBV9	TRBJ2-1	HomoSapiens	A0201_LLAGIGTVPI	train_unpaired	0	NA	Public TCRs with undetermined specificities
CAVQSWGSGSSNTGKLIF	CASSSLAGGDNEQFF	TRAV20	TRAJ37	TRBV5-1	TRBJ2-1	HomoSapiens	A0201_LLAGIGTVPI	train_unpaired	0	NA	Public TCRs with undetermined specificities
CAHVENYGGSQGNLIF	CASSFSGDSNQPQHF	TRAV36/DV7	TRAJ42	TRBV5-1	TRBJ1-5	HomoSapiens	A0201_LLAGIGTVPI	train_unpaired	0	NA	Public TCRs with undetermined specificities
CAVSEPRVQKLVF	CSARPLTGANVLTF	TRAV8-4	TRAJ8	TRBV20-1	TRBJ2-6	HomoSapiens	A0201_LLAGIGTVPI	train_unpaired	0	NA	Public TCRs with undetermined specificities
CVVRGSNYKLTF	CSAHRTGVRETQYF	TRAV12-1	TRAJ53	TRBV20-1	TRBJ2-5	HomoSapiens	A0201_LLAGIGTVPI	train_unpaired	0	NA	Public TCRs with undetermined specificities
CAASGRGSTLGRLYF	CASSLSPPTTEAFF	TRAV13-1	TRAJ18	TRBV5-1	TRBJ1-1	HomoSapiens	A0201_LLAGIGTVPI	train_unpaired	0	NA	Public TCRs with undetermined specificities
CAVLMTTDSWGKFQF	CASSVTAGSQETQYF	TRAV1-2	TRAJ24	TRBV9	TRBJ2-5	HomoSapiens	A0201_LLAGIGTVPI	train_unpaired	0	NA	Public TCRs with undetermined specificities
CAVSPYNNAGNMLTF	CASINRRGNLNEQFF	TRAV21	TRAJ39	TRBV7-9	TRBJ2-1	HomoSapiens	A0201_LLAGIGTVPI	train_unpaired	0	NA	Public TCRs with undetermined specificities
CAVIASSNTGKLIF	CASNPQGGTYEQYF	TRAV8-1	TRAJ37	TRBV28	TRBJ2-7	HomoSapiens	A0201_LLAGIGTVPI	train_unpaired	0	NA	Public TCRs with undetermined specificities
CAVDGRGGQKLLF	CAWSVFAGTSNQPQHF	TRAV8-3	TRAJ16	TRBV30	TRBJ1-5	HomoSapiens	A0201_LLAGIGTVPI	train_unpaired	0	NA	Public TCRs with undetermined specificities
CAESKRGYSTLTF	CASSVRGGPDTYNEQFF	TRAV5	TRAJ11	TRBV9	TRBJ2-1	HomoSapiens	A0201_LLAGIGTVPI	train_unpaired	0	NA	Public TCRs with undetermined specificities
CVVGVYSGGGADGLTF	CASSLVQAGESTDTQYF	TRAV8-2	TRAJ45	TRBV4-1	TRBJ2-3	HomoSapiens	A0201_LLAGIGTVPI	train_unpaired	0	NA	Public TCRs with undetermined specificities
CAVRFTGGGNKLTF	CASSSGRGSGEAFF	TRAV22	TRAJ10	TRBV5-1	TRBJ1-1	HomoSapiens	A0201_LLAGIGTVPI	train_unpaired	0	NA	Public TCRs with undetermined specificities
CASTSGNTPLVF	CASCTTGGNEQFF	TRAV24	TRAJ29	TRBV19	TRBJ2-1	HomoSapiens	A0201_LLAGIGTVPI	train_unpaired	0	NA	Public TCRs with undetermined specificities
CAVDIGRSQGNLIF	CASSESQRGAYNEQFF	TRAV39	TRAJ42	TRBV2	TRBJ2-1	HomoSapiens	A0201_LLAGIGTVPI	train_unpaired	0	NA	Public TCRs with undetermined specificities
CIVGAAGNKLTF	CSARDDRINSPLHF	TRAV26-1	TRAJ17	TRBV20-1	TRBJ1-6	HomoSapiens	A0201_LLAGIGTVPI	train_unpaired	0	NA	Public TCRs with undetermined specificities
CALSDSGDDKIIF	CASSSTGDYNYGYTF	TRAV9-2	TRAJ30	TRBV11-1	TRBJ1-2	HomoSapiens	A0201_LLAGIGTVPI	train_unpaired	0	NA	Public TCRs with undetermined specificities
CAFLKGAQKLVF	CASSFGSGGAAETQYF	TRAV16	TRAJ54	TRBV7-8	TRBJ2-5	HomoSapiens	A0201_LLAGIGTVPI	train_unpaired	0	NA	Public TCRs with undetermined specificities
CATDELMGSNYKLTF	CASSRPQGPTSEQYF	TRAV17	TRAJ53	TRBV12-3	TRBJ2-7	HomoSapiens	A0201_LLAGIGTVPI	train_unpaired	0	NA	Public TCRs with undetermined specificities
CAARYMEYGNKLVF	CASGGSTVNEQFF	TRAV8-3	TRAJ47	TRBV18	TRBJ2-1	HomoSapiens	A0201_LLAGIGTVPI	train_unpaired	0	NA	Public TCRs with undetermined specificities
CAVSDRALGFQKLVF	CATSDPSGGATGELFF	TRAV8-6	TRAJ8	TRBV24-1	TRBJ2-2	HomoSapiens	A0201_LLAGIGTVPI	train_unpaired	0	NA	Public TCRs with undetermined specificities
CAVSDRSRLMF	CASSLSPIQETQYF	TRAV8-6	TRAJ31	TRBV5-5	TRBJ2-5	HomoSapiens	A0201_LLAGIGTVPI	train_unpaired	0	NA	Public TCRs with undetermined specificities
CAVPISNDYKLSF	CASSARGGGNQPQHF	TRAV20	TRAJ20	TRBV5-6	TRBJ1-5	HomoSapiens	A0201_LLAGIGTVPI	train_unpaired	0	NA	Public TCRs with undetermined specificities
CALTGRTGTASKLTF	CASRRVDSPLHF	TRAV19	TRAJ44	TRBV6-5	TRBJ1-6	HomoSapiens	A0201_LLAGIGTVPI	train_unpaired	0	NA	Public TCRs with undetermined specificities
CAVIPRSGDGSYQLTF	CASSLPSVSGANVLTF	TRAV8-1	TRAJ28	TRBV6-2/6-3	TRBJ2-6	HomoSapiens	A0201_LLAGIGTVPI	train_unpaired	0	NA	Public TCRs with undetermined specificities
CAVGDISNFGNEKLTF	CSAATGTGTVEAFF	TRAV36/DV7	TRAJ48	TRBV20-1	TRBJ1-1	HomoSapiens	A0201_LLAGIGTVPI	train_unpaired	0	NA	Public TCRs with undetermined specificities
CAVSGGGADGLTF	CAWRSGGTGELFF	TRAV36/DV7	TRAJ45	TRBV30	TRBJ2-2	HomoSapiens	A0201_LLAGIGTVPI	train_unpaired	0	NA	Public TCRs with undetermined specificities
CVVNYQSGYSTLTF	CASTPGLAGGKAYEQYF	TRAV12-1	TRAJ11	TRBV5-5	TRBJ2-5	HomoSapiens	A0201_LLAGIGTVPI	train_unpaired	0	NA	Public TCRs with undetermined specificities
CAAESSGANNLFF	CASSLGGRQRDRGRANQPQHF	TRAV21	TRAJ36	TRBV13	TRBJ1-5	HomoSapiens	A0201_LLAGIGTVPI	train_unpaired	0	NA	Public TCRs with undetermined specificities
CPAGGYQKVTF	CSAGGSYEQYF	TRAV21	TRAJ13	TRBV20-1	TRBJ2-7	HomoSapiens	A0201_LLAGIGTVPI	train_unpaired	0	NA	Public TCRs with undetermined specificities
CAVGRNQGGKLIF	CAWSWVNTEAFF	TRAV8-3	TRAJ23	TRBV30	TRBJ1-1	HomoSapiens	A0201_LLAGIGTVPI	train_unpaired	0	NA	Public TCRs with undetermined specificities
CIVSALTQGGSEKLVF	CASRSDRDLYGYTF	TRAV26-1	TRAJ57	TRBV6-5	TRBJ1-2	HomoSapiens	A0201_LLAGIGTVPI	train_unpaired	0	NA	Public TCRs with undetermined specificities
CAQNQAGTALIF	CSVQQGSNQPQHF	TRAV13-1	TRAJ15	TRBV29-1	TRBJ1-5	HomoSapiens	A0201_LLAGIGTVPI	train_unpaired	0	NA	Public TCRs with undetermined specificities
CAGYGGSQGNLIF	CASSPPVSGGDTDTQYF	TRAV1-1	TRAJ42	TRBV7-6	TRBJ2-3	HomoSapiens	A0201_LLAGIGTVPI	train_unpaired	0	NA	Public TCRs with undetermined specificities
CAERGGAGNKLTF	CASSQANLVGQGASPLHF	TRAV5	TRAJ17	TRBV4-1	TRBJ1-6	HomoSapiens	A0201_LLAGIGTVPI	train_unpaired	0	NA	Public TCRs with undetermined specificities
CAVSGAGGYKKLIF	CASGREGQPQHF	TRAV3	TRAJ4	TRBV12-3	TRBJ1-5	HomoSapiens	A0201_LLAGIGTVPI	train_unpaired	0	NA	Public TCRs with undetermined specificities
CAVDSMDTGRRALTF	CASSYSMAEGGGYTF	TRAV8-3	TRAJ5	TRBV6-6	TRBJ1-2	HomoSapiens	A0201_LLAGIGTVPI	train_unpaired	0	NA	Public TCRs with undetermined specificities
CAVMEGGGSYIPTF	CASRYRGTDTQYF	TRAV12-2	TRAJ6	TRBV6-5	TRBJ2-3	HomoSapiens	A0201_LLAGIGTVPI	train_unpaired	0	NA	Public TCRs with undetermined specificities
CAIEGYNQFYF	CASSSLAGGEDEQYF	TRAV14/DV4	TRAJ49	TRBV19	TRBJ2-7	HomoSapiens	A0201_LLAGIGTVPI	train_unpaired	0	NA	Public TCRs with undetermined specificities
CAFPSATNKLIF	CSAITGTSPQHF	TRAV38-1	TRAJ32	TRBV20-1	TRBJ1-5	HomoSapiens	A0201_LLAGIGTVPI	train_unpaired	0	NA	Public TCRs with undetermined specificities
CAPAGRGSTLGRLYF	CAWTRRVSSYNEQFF	TRAV24	TRAJ18	TRBV30	TRBJ2-1	HomoSapiens	A0201_LLAGIGTVPI	train_unpaired	0	NA	Public TCRs with undetermined specificities
CAMRVRETNFGNEKLTF	CSAPGQGNNSPLHF	TRAV14/DV4	TRAJ48	TRBV20-1	TRBJ1-6	HomoSapiens	A0201_LLAGIGTVPI	train_unpaired	0	NA	Public TCRs with undetermined specificities
CAASADGYGGSQGNLIF	CASSQRGEGPEAFF	TRAV29/DV5	TRAJ42	TRBV4-1	TRBJ1-1	HomoSapiens	A0201_LLAGIGTVPI	train_unpaired	0	NA	Public TCRs with undetermined specificities
CAENGGDKIIF	CSARTGVEQPQHF	TRAV13-2	TRAJ30	TRBV20-1	TRBJ1-5	HomoSapiens	A0201_LLAGIGTVPI	train_unpaired	0	NA	Public TCRs with undetermined specificities
CATDPRHTDKLIF	CASSDAGGSTQYF	TRAV17	TRAJ34	TRBV25-1	TRBJ2-3	HomoSapiens	A0201_LLAGIGTVPI	train_unpaired	0	NA	Public TCRs with undetermined specificities
CAGPGGGADGLTF	CASSLSRQGGTGELFF	TRAV25	TRAJ45	TRBV27	TRBJ2-2	HomoSapiens	A0201_LLAGIGTVPI	train_unpaired	0	NA	Public TCRs with undetermined specificities
CATDARASGGSNYKLTF	CASSRGVASYEQYF	TRAV17	TRAJ53	TRBV7-8	TRBJ2-7	HomoSapiens	A0201_LLAGIGTVPI	train_unpaired	0	NA	Public TCRs with undetermined specificities
CALSDSRTDKLIF	CSASIPGTGELFF	TRAV9-2	TRAJ34	TRBV20-1	TRBJ2-2	HomoSapiens	A0201_LLAGIGTVPI	train_unpaired	0	NA	Public TCRs with undetermined specificities
CGGRANNLFF	CASSLSGQLSYEQYF	TRAV25	TRAJ36	TRBV28	TRBJ2-7	HomoSapiens	A0201_LLAGIGTVPI	train_unpaired	0	NA	Public TCRs with undetermined specificities
CAASNGGRGSTLGRLYF	CASSFKGSYQPQHF	TRAV13-1	TRAJ18	TRBV5-6	TRBJ1-5	HomoSapiens	A0201_LLAGIGTVPI	train_unpaired	0	NA	Public TCRs with undetermined specificities
CADKPINTGTASKLTF	CASSRQVGRDEETQYF	TRAV25	TRAJ44	TRBV7-2	TRBJ2-5	HomoSapiens	A0201_LLAGIGTVPI	train_unpaired	0	NA	Public TCRs with undetermined specificities
CAVYLNNNARLMF	CASSLGGGRELFF	TRAV12-2	TRAJ31	TRBV7-2	TRBJ2-2	HomoSapiens	A0201_LLAGIGTVPI	train_unpaired	0	NA	Public TCRs with undetermined specificities
CALTQIYNQGGKLIF	CASSGLAVDIETQYF	TRAV9-2	TRAJ23	TRBV2	TRBJ2-5	HomoSapiens	A0201_LLAGIGTVPI	train_unpaired	0	NA	Public TCRs with undetermined specificities
CIVRVRNQGGKLIF	CSASAGDIRSEQFF	TRAV26-1	TRAJ23	TRBV20-1	TRBJ2-1	HomoSapiens	A0201_LLAGIGTVPI	train_unpaired	0	NA	Public TCRs with undetermined specificities
CAARTHSGGGADGLTF	CANSEVNEQFF	TRAV29/DV5	TRAJ45	TRBV2	TRBJ2-1	HomoSapiens	A0201_LLAGIGTVPI	train_unpaired	0	NA	Public TCRs with undetermined specificities
CAVLGYSSASKIIF	CASSLRVGHQPQHF	TRAV2	TRAJ3	TRBV7-2	TRBJ1-5	HomoSapiens	A0201_LLAGIGTVPI	train_unpaired	0	NA	Public TCRs with undetermined specificities
CAAAIKTGANNLFF	CAWSQGNYEQYF	TRAV29/DV5	TRAJ36	TRBV30	TRBJ2-7	HomoSapiens	A0201_LLAGIGTVPI	train_unpaired	0	NA	Public TCRs with undetermined specificities
CASTGQLTF	CASSPGLAGGLVDEQFF	TRAV24	TRAJ22	TRBV5-1	TRBJ2-1	HomoSapiens	A0201_LLAGIGTVPI	train_unpaired	0	NA	Public TCRs with undetermined specificities
CAASPYNTGTASKLTF	CATRGTAMNYGYTF	TRAV29/DV5	TRAJ44	TRBV19	TRBJ1-2	HomoSapiens	A0201_LLAGIGTVPI	train_unpaired	0	NA	Public TCRs with undetermined specificities
CAVDLYNQGGKLIF	CASSSQGANEQFF	TRAV39	TRAJ23	TRBV5-8	TRBJ2-1	HomoSapiens	A0201_LLAGIGTVPI	train_unpaired	0	NA	Public TCRs with undetermined specificities
CAAWEAGYALNF	CASSVASMQETQYF	TRAV13-1	TRAJ41	TRBV9	TRBJ2-5	HomoSapiens	A0201_LLAGIGTVPI	train_unpaired	0	NA	Public TCRs with undetermined specificities
CADITGTASKLTF	CASSSTLTGLATSDTQYF	TRAV13-2	TRAJ44	TRBV5-5	TRBJ2-3	HomoSapiens	A0201_LLAGIGTVPI	train_unpaired	0	NA	Public TCRs with undetermined specificities
CGVSTNAGKSTF	CASSELAGSQETQYF	TRAV12-1	TRAJ27	TRBV9	TRBJ2-5	HomoSapiens	A0201_LLAGIGTVPI	train_unpaired	0	NA	Public TCRs with undetermined specificities
CALSDSNNFNKFYF	CASSQAVNKANYGYTF	TRAV9-2	TRAJ21	TRBV4-3	TRBJ1-2	HomoSapiens	A0201_LLAGIGTVPI	train_unpaired	0	NA	Public TCRs with undetermined specificities
CIVLRGAQKLVF	CASSLMMGLNTEAFF	TRAV26-1	TRAJ54	TRBV5-1	TRBJ1-1	HomoSapiens	A0201_LLAGIGTVPI	train_unpaired	0	NA	Public TCRs with undetermined specificities
CAVLNNAGNMLTF	CASSLVTGPYEQYF	TRAV2	TRAJ39	TRBV7-6	TRBJ2-7	HomoSapiens	A0201_LLAGIGTVPI	train_unpaired	0	NA	Public TCRs with undetermined specificities
CAVGGSNYKLTF	CASSLGVNQPQHF	TRAV8-4	TRAJ53	TRBV7-2	TRBJ1-5	HomoSapiens	A0201_LLAGIGTVPI	train_unpaired	0	NA	Public TCRs with undetermined specificities
CAGMNYGGSQGNLIF	CASSLARTSGGVDDTQYF	TRAV35	TRAJ42	TRBV5-5	TRBJ2-3	HomoSapiens	A0201_LLAGIGTVPI	train_unpaired	0	NA	Public TCRs with undetermined specificities
CAGLVGGFGNVLHC	CASSSTNQPQHF	TRAV25	TRAJ35	TRBV28	TRBJ1-5	HomoSapiens	A0201_LLAGIGTVPI	train_unpaired	0	NA	Public TCRs with undetermined specificities
CAVNLSGDYKLSF	CASTPRGTPGTEAFF	TRAV12-2	TRAJ20	TRBV13	TRBJ1-1	HomoSapiens	A0201_LLAGIGTVPI	train_unpaired	0	NA	Public TCRs with undetermined specificities
CALSDTGNQFYF	CSALGGSGYTF	TRAV9-2	TRAJ49	TRBV20-1	TRBJ1-2	HomoSapiens	A0201_LLAGIGTVPI	train_unpaired	0	NA	Public TCRs with undetermined specificities
CAGNSGGATNKLIF	CASRMGRTDQPQHF	TRAV21	TRAJ32	TRBV2	TRBJ1-5	HomoSapiens	A0201_LLAGIGTVPI	train_unpaired	0	NA	Public TCRs with undetermined specificities
CARIQAGTALIF	CATSTRTGGDEKLFF	TRAV9-2	TRAJ15	TRBV15	TRBJ1-4	HomoSapiens	A0201_LLAGIGTVPI	train_unpaired	0	NA	Public TCRs with undetermined specificities
CAASYLSNTGKLIF	CASSESREREREKYF	TRAV29/DV5	TRAJ37	TRBV11-2	TRBJ2-7	HomoSapiens	A0201_LLAGIGTVPI	train_unpaired	0	NA	Public TCRs with undetermined specificities
CALSDKKRRALTF	CASSLGTDTQYF	TRAV9-2	TRAJ5	TRBV5-6	TRBJ2-3	HomoSapiens	A0201_LLAGIGTVPI	train_unpaired	0	NA	Public TCRs with undetermined specificities
CIDGNTGKLIF	CAWSSTGAHEQFF	TRAV26-1	TRAJ37	TRBV30	TRBJ2-1	HomoSapiens	A0201_LLAGIGTVPI	train_unpaired	0	NA	Public TCRs with undetermined specificities
CAASAADNFNKFYF	CASSHLGGVGYTF	TRAV29/DV5	TRAJ21	TRBV4-1	TRBJ1-2	HomoSapiens	A0201_LLAGIGTVPI	train_unpaired	0	NA	Public TCRs with undetermined specificities
CALSLGSSYKLIF	CASSQQIVLGTGGSTGTYEQYF	TRAV9-2	TRAJ12	TRBV4-1	TRBJ2-7	HomoSapiens	A0201_LLAGIGTVPI	train_unpaired	0	NA	Public TCRs with undetermined specificities
CAMSSPGSDGQKLLF	CASRRPGRADDEQFF	TRAV14/DV4	TRAJ16	TRBV11-2	TRBJ2-1	HomoSapiens	A0201_LLAGIGTVPI	train_unpaired	0	NA	Public TCRs with undetermined specificities
CALNRNTGGFKTIF	CASSSPTGNTGELFF	TRAV9-2	TRAJ9	TRBV6-5	TRBJ2-2	HomoSapiens	A0201_LLAGIGTVPI	train_unpaired	0	NA	Public TCRs with undetermined specificities
CAVRLPTMEYGNKLVF	CASNPLAGGPRTDTQYF	TRAV41	TRAJ47	TRBV2	TRBJ2-3	HomoSapiens	A0201_LLAGIGTVPI	train_unpaired	0	NA	Public TCRs with undetermined specificities
CAVRGLNTDKLIF	CAWSPGSGRHQETQYF	TRAV8-6	TRAJ34	TRBV30	TRBJ2-5	HomoSapiens	A0201_LLAGIGTVPI	train_unpaired	0	NA	Public TCRs with undetermined specificities
CPGGDSSYKLIF	CASRPDRGTEAFF	TRAV8-2	TRAJ12	TRBV19	TRBJ1-1	HomoSapiens	A0201_LLAGIGTVPI	train_unpaired	0	NA	Public TCRs with undetermined specificities
CAEMDTGRRALTF	CASSPTGGSIAKNIQYF	TRAV21	TRAJ5	TRBV3-1	TRBJ2-4	HomoSapiens	A0201_LLAGIGTVPI	train_unpaired	0	NA	Public TCRs with undetermined specificities
CAVSGEKGGGNKLTF	CASGFPQGLRGYEETQYF	TRAV8-4	TRAJ10	TRBV12-5	TRBJ2-5	HomoSapiens	A0201_LLAGIGTVPI	train_unpaired	0	NA	Public TCRs with undetermined specificities
CAGPGGSEKLVF	CASSQAGVSDTQYF	TRAV20	TRAJ57	TRBV5-4	TRBJ2-3	HomoSapiens	A0201_LLAGIGTVPI	train_unpaired	0	NA	Public TCRs with undetermined specificities
CAYRDDKIIF	CSARYGQDEKLFF	TRAV38-2/DV8	TRAJ30	TRBV20-1	TRBJ1-4	HomoSapiens	A0201_LLAGIGTVPI	train_unpaired	0	NA	Public TCRs with undetermined specificities
CAGRVNTGTASKLTF	CSVVGVNEQYF	TRAV25	TRAJ44	TRBV29-1	TRBJ2-7	HomoSapiens	A0201_LLAGIGTVPI	train_unpaired	0	NA	Public TCRs with undetermined specificities
CIGANTGNQFYF	CASSPTQEIYEQYF	TRAV26-1	TRAJ49	TRBV18	TRBJ2-7	HomoSapiens	A0201_LLAGIGTVPI	train_unpaired	0	NA	Public TCRs with undetermined specificities
CAVSVRFGNEKLTF	CASSLGPSTDTQYF	TRAV8-4	TRAJ48	TRBV19	TRBJ2-3	HomoSapiens	A0201_LLAGIGTVPI	train_unpaired	0	NA	Public TCRs with undetermined specificities
CAVIEGVGLVF	CASSGYRGLYLNTEAFF	TRAV12-2	TRAJ47	TRBV5-8	TRBJ1-1	HomoSapiens	A0201_LLAGIGTVPI	train_unpaired	0	NA	Public TCRs with undetermined specificities
CAMKGPPGGFKTIF	CASSVTSGLAGQETQYF	TRAV12-3	TRAJ9	TRBV9	TRBJ2-5	HomoSapiens	A0201_LLAGIGTVPI	train_unpaired	0	NA	Public TCRs with undetermined specificities
CVVNRGRSNYQLIW	CASSPKRDGTNLNEQFF	TRAV12-1	TRAJ33	TRBV18	TRBJ2-1	HomoSapiens	A0201_LLAGIGTVPI	train_unpaired	0	NA	Public TCRs with undetermined specificities
CAGVEGSNYKLTF	CASSVLPLAGGFEQFF	TRAV12-2	TRAJ53	TRBV9	TRBJ2-1	HomoSapiens	A0201_LLAGIGTVPI	train_unpaired	0	NA	Public TCRs with undetermined specificities
CIVRKYGGSQGNLIF	CASSPRTGLAKNIQYF	TRAV26-1	TRAJ42	TRBV12-4	TRBJ2-4	HomoSapiens	A0201_LLAGIGTVPI	train_unpaired	0	NA	Public TCRs with undetermined specificities
CVVSPRSDYKLSF	CASSYGAGREAFF	TRAV8-2	TRAJ20	TRBV5-6	TRBJ1-1	HomoSapiens	A0201_LLAGIGTVPI	train_unpaired	0	NA	Public TCRs with undetermined specificities
CAVTFLATSGTYKYIF	CASNVGTSPYGYTF	TRAV8-6	TRAJ40	TRBV5-1	TRBJ1-2	HomoSapiens	A0201_LLAGIGTVPI	train_unpaired	0	NA	Public TCRs with undetermined specificities
CLRNEKLTF	CASSQERQGYGYTF	TRAV20	TRAJ48	TRBV14	TRBJ1-2	HomoSapiens	A0201_LLAGIGTVPI	train_unpaired	0	NA	Public TCRs with undetermined specificities
CAMREGRGYGNKLVF	CASSPSVGVTTDTQYF	TRAV14/DV4	TRAJ47	TRBV18	TRBJ2-3	HomoSapiens	A0201_LLAGIGTVPI	train_unpaired	0	NA	Public TCRs with undetermined specificities
CAAGRNTGKLIF	CASSPYRVGTQHF	TRAV13-1	TRAJ37	TRBV12-4	TRBJ1-5	HomoSapiens	A0201_LLAGIGTVPI	train_unpaired	0	NA	Public TCRs with undetermined specificities
CAMRERPTSGTYKYIF	CAWGFEGNGANVLTF	TRAV14/DV4	TRAJ40	TRBV30	TRBJ2-6	HomoSapiens	A0201_LLAGIGTVPI	train_unpaired	0	NA	Public TCRs with undetermined specificities
CAVEVARLMF	CAISDPDSGNTIYF	TRAV2	TRAJ31	TRBV10-3	TRBJ1-3	HomoSapiens	A0201_LLAGIGTVPI	train_unpaired	0	NA	Public TCRs with undetermined specificities
CVVNRQDSWGKLQF	CASRGREEKLFF	TRAV12-1	TRAJ24	TRBV27	TRBJ1-4	HomoSapiens	A0201_LLAGIGTVPI	train_unpaired	0	NA	Public TCRs with undetermined specificities
CAVIRATNKLIF	CSVIQGIDEQFF	TRAV12-2	TRAJ32	TRBV29-1	TRBJ2-1	HomoSapiens	A0201_LLAGIGTVPI	train_unpaired	0	NA	Public TCRs with undetermined specificities
CAVGAGQEGTALIF	CASRRGIEQISYEQYF	TRAV8-3	TRAJ15	TRBV6-2/6-3	TRBJ2-7	HomoSapiens	A0201_LLAGIGTVPI	train_unpaired	0	NA	Public TCRs with undetermined specificities
CAASRHRQAGTALIF	CASNPGPLRLEAFF	TRAV13-1	TRAJ15	TRBV19	TRBJ1-1	HomoSapiens	A0201_LLAGIGTVPI	train_unpaired	0	NA	Public TCRs with undetermined specificities
CALMPQGGSEKLVF	CASSKGKGYTF	TRAV9-2	TRAJ57	TRBV19	TRBJ1-2	HomoSapiens	A0201_LLAGIGTVPI	train_unpaired	0	NA	Public TCRs with undetermined specificities
CVVNAARQAGTALIF	CASSLTAGADSYNEQFF	TRAV12-1	TRAJ15	TRBV7-3	TRBJ2-1	HomoSapiens	A0201_LLAGIGTVPI	train_unpaired	0	NA	Public TCRs with undetermined specificities
CGTEGRYVTSGGSYIPTF	CASSSLRQGDFTQYF	TRAV30	TRAJ6	TRBV7-9	TRBJ2-3	HomoSapiens	A0201_LLAGIGTVPI	train_unpaired	0	NA	Public TCRs with undetermined specificities
CAVTDSGTYKYIF	CASSQSYGYTF	TRAV8-6	TRAJ40	TRBV5-6	TRBJ1-2	HomoSapiens	A0201_LLAGIGTVPI	train_unpaired	0	NA	Public TCRs with undetermined specificities
CAYRSRRNTGNQFYF	CASSPAQGKVFHEQYF	TRAV38-2/DV8	TRAJ49	TRBV18	TRBJ2-7	HomoSapiens	A0201_LLAGIGTVPI	train_unpaired	0	NA	Public TCRs with undetermined specificities
CALASGSSNTGKLIF	CASSERQGRPLPLHF	TRAV6	TRAJ37	TRBV6-1	TRBJ1-6	HomoSapiens	A0201_LLAGIGTVPI	train_unpaired	0	NA	Public TCRs with undetermined specificities
CVVTDNNAGNMLTF	CASSATGSGANVLTF	TRAV10	TRAJ39	TRBV19	TRBJ2-6	HomoSapiens	A0201_LLAGIGTVPI	train_unpaired	0	NA	Public TCRs with undetermined specificities
CALSGGDDMRF	CASRLDTEAFF	TRAV9-2	TRAJ43	TRBV6-5	TRBJ1-1	HomoSapiens	A0201_LLAGIGTVPI	train_unpaired	0	NA	Public TCRs with undetermined specificities
CASAGEGANNLFF	CASRRTADTQYF	TRAV24	TRAJ36	TRBV5-1	TRBJ2-3	HomoSapiens	A0201_LLAGIGTVPI	train_unpaired	0	NA	Public TCRs with undetermined specificities
CAVNMGNTPLVF	CASSAGTGDSPLHF	TRAV1-1	TRAJ29	TRBV5-5	TRBJ1-6	HomoSapiens	A0201_LLAGIGTVPI	train_unpaired	0	NA	Public TCRs with undetermined specificities
CAERDTGGGNKLTF	CASSRSGGAHEQYF	TRAV5	TRAJ10	TRBV12-4	TRBJ2-7	HomoSapiens	A0201_LLAGIGTVPI	train_unpaired	0	NA	Public TCRs with undetermined specificities
CAAWNGGYNKLIF	CASSGQGASNTGELFF	TRAV20	TRAJ4	TRBV9	TRBJ2-2	HomoSapiens	A0201_LLAGIGTVPI	train_unpaired	0	NA	Public TCRs with undetermined specificities
CATSNNNDMRF	CASSYPRGARRSSYNEQFF	TRAV17	TRAJ43	TRBV6-2/6-3	TRBJ2-1	HomoSapiens	A0201_LLAGIGTVPI	train_unpaired	0	NA	Public TCRs with undetermined specificities
CVEGAQKLVF	CASSESNRGEQFF	TRAV24	TRAJ54	TRBV2	TRBJ2-1	HomoSapiens	A0201_LLAGIGTVPI	train_unpaired	0	NA	Public TCRs with undetermined specificities
CAVEDYLPGRRALTF	CASSVRALSSYNEQFF	TRAV2	TRAJ5	TRBV9	TRBJ2-1	HomoSapiens	A0201_LLAGIGTVPI	train_unpaired	0	NA	Public TCRs with undetermined specificities
CAGFNYQLIW	CASSPQLTGTVQETQYF	TRAV27	TRAJ33	TRBV18	TRBJ2-5	HomoSapiens	A0201_LLAGIGTVPI	train_unpaired	0	NA	Public TCRs with undetermined specificities
CAADLDSGNTPLVF	CASSPPRGPMNTEAFF	TRAV13-1	TRAJ29	TRBV18	TRBJ1-1	HomoSapiens	A0201_LLAGIGTVPI	train_unpaired	0	NA	Public TCRs with undetermined specificities
CAVTPNFGNEKLTF	CSAIRLAGGFADEQFF	TRAV41	TRAJ48	TRBV20-1	TRBJ2-1	HomoSapiens	A0201_LLAGIGTVPI	train_unpaired	0	NA	Public TCRs with undetermined specificities
CILRLGNQAGTALIF	CASSLGASEGNGYTF	TRAV26-1	TRAJ15	TRBV7-2	TRBJ1-2	HomoSapiens	A0201_LLAGIGTVPI	train_unpaired	0	NA	Public TCRs with undetermined specificities
CAVSSSTGANSKLTF	CATTGGQGRWNQPQHF	TRAV8-4	TRAJ56	TRBV19	TRBJ1-5	HomoSapiens	A0201_LLAGIGTVPI	train_unpaired	0	NA	Public TCRs with undetermined specificities
CAGAYQTGANNLFF	CASSLRSSYNSPLHF	TRAV27	TRAJ36	TRBV12-4	TRBJ1-6	HomoSapiens	A0201_LLAGIGTVPI	train_unpaired	0	NA	Public TCRs with undetermined specificities
CALSGLRYGGSQGNLIF	CASSLGVTASYNEQFF	TRAV9-2	TRAJ42	TRBV13	TRBJ2-1	HomoSapiens	A0201_LLAGIGTVPI	train_unpaired	0	NA	Public TCRs with undetermined specificities
CAASRAAGNKLTF	CASSDRDRGGQPQHF	TRAV13-1	TRAJ17	TRBV2	TRBJ1-5	HomoSapiens	A0201_LLAGIGTVPI	train_unpaired	0	NA	Public TCRs with undetermined specificities
CAVPPGTSGSRLTF	CASSLVGPGTEAFF	TRAV29/DV5	TRAJ58	TRBV5-1	TRBJ1-1	HomoSapiens	A0201_LLAGIGTVPI	train_unpaired	0	NA	Public TCRs with undetermined specificities
CAGMNYGESQGNLIF	CASSFSPRTQYF	TRAV35	TRAJ42	TRBV5-6	TRBJ2-5	HomoSapiens	A0201_LLAGIGTVPI	train_unpaired	0	NA	Public TCRs with undetermined specificities
CAANTGVDYKLSF	CASSPWGGAQEFF	TRAV29/DV5	TRAJ20	TRBV27	TRBJ2-1	HomoSapiens	A0201_LLAGIGTVPI	train_unpaired	0	NA	Public TCRs with undetermined specificities
CAGGHISGTYKYIF	CASSIRQGALHEQFF	TRAV27	TRAJ40	TRBV25-1	TRBJ2-1	HomoSapiens	A0201_LLAGIGTVPI	train_unpaired	0	NA	Public TCRs with undetermined specificities
CACSTGNQFYF	CASSVGGRGNEQFF	TRAV24	TRAJ49	TRBV9	TRBJ2-1	HomoSapiens	A0201_LLAGIGTVPI	train_unpaired	0	NA	Public TCRs with undetermined specificities
CAGQVETSYDKVIF	CASSRQDTEAFF	TRAV35	TRAJ50	TRBV6-1	TRBJ1-1	HomoSapiens	A0201_LLAGIGTVPI	train_unpaired	0	NA	Public TCRs with undetermined specificities
CAVLQFSSGGSYIPTF	CASNVAGESYNEQFF	TRAV21	TRAJ6	TRBV5-1	TRBJ2-1	HomoSapiens	A0201_LLAGIGTVPI	train_unpaired	0	NA	Public TCRs with undetermined specificities
CAVSEGRTTDSWGKLQF	CASSHPGTEQFF	TRAV8-6	TRAJ24	TRBV4-3	TRBJ2-1	HomoSapiens	A0201_LLAGIGTVPI	train_unpaired	0	NA	Public TCRs with undetermined specificities
CARRNQTGANNLFF	CSATSGSNSPLHF	TRAV35	TRAJ36	TRBV20-1	TRBJ1-6	HomoSapiens	A0201_LLAGIGTVPI	train_unpaired	0	NA	Public TCRs with undetermined specificities
CAGPLQGNLIF	CASSQEEAYGYTF	TRAV35	TRAJ42	TRBV3-2	TRBJ1-2	HomoSapiens	A0201_LLAGIGTVPI	train_unpaired	0	NA	Public TCRs with undetermined specificities
CALSDPFSNTGKLIF	CASSEFSGNTIYF	TRAV9-2	TRAJ37	TRBV2	TRBJ1-3	HomoSapiens	A0201_LLAGIGTVPI	train_unpaired	0	NA	Public TCRs with undetermined specificities
CVVTGNQFYF	CASSLGRGDEKLFF	TRAV8-2	TRAJ49	TRBV5-1	TRBJ1-4	HomoSapiens	A0201_LLAGIGTVPI	train_unpaired	0	NA	Public TCRs with undetermined specificities
CAAIIDDYKLSF	CASSLVASGGLDTQYF	TRAV29/DV5	TRAJ20	TRBV7-2	TRBJ2-3	HomoSapiens	A0201_LLAGIGTVPI	train_unpaired	0	NA	Public TCRs with undetermined specificities
CAIMVRNTGFQKLVF	CASSYSYNEQFF	TRAV16	TRAJ8	TRBV12-3	TRBJ2-1	HomoSapiens	A0201_LLAGIGTVPI	train_unpaired	0	NA	Public TCRs with undetermined specificities
CAASNTFSGGGADGLTF	CASSSYNGDEQFF	TRAV13-1	TRAJ45	TRBV5-4	TRBJ2-1	HomoSapiens	A0201_LLAGIGTVPI	train_unpaired	0	NA	Public TCRs with undetermined specificities
CAVTTEGILTGGGNKLTF	CSAPSPGTGAGGYEQYF	TRAV3	TRAJ10	TRBV20-1	TRBJ2-7	HomoSapiens	A0201_LLAGIGTVPI	train_unpaired	0	NA	Public TCRs with undetermined specificities
CAVNPTRTASKLTF	CASSQVQGGELIYEQYF	TRAV12-2	TRAJ44	TRBV4-1	TRBJ2-7	HomoSapiens	A0201_LLAGIGTVPI	train_unpaired	0	NA	Public TCRs with undetermined specificities
CAVWESNYQLIW	CASSQDPGTSTDTQYF	TRAV21	TRAJ33	TRBV3-1	TRBJ2-3	HomoSapiens	A0201_LLAGIGTVPI	train_unpaired	0	NA	Public TCRs with undetermined specificities
CAGESTGGGNKLTF	CASSPNDGNYGYTF	TRAV25	TRAJ10	TRBV6-6	TRBJ1-2	HomoSapiens	A0201_LLAGIGTVPI	train_unpaired	0	NA	Public TCRs with undetermined specificities
CALGGYNQGGKLIF	CASSQGWWSGTYEQYF	TRAV19	TRAJ23	TRBV4-2	TRBJ2-7	HomoSapiens	A0201_LLAGIGTVPI	train_unpaired	0	NA	Public TCRs with undetermined specificities
CAPRMDSSYKLIF	CASSHIGLAGMGEQYF	TRAV17	TRAJ12	TRBV3-1	TRBJ2-7	HomoSapiens	A0201_LLAGIGTVPI	train_unpaired	0	NA	Public TCRs with undetermined specificities
CAVSDPRGGYQKVTF	CAISEMGDPSPLHF	TRAV8-4	TRAJ13	TRBV10-3	TRBJ1-6	HomoSapiens	A0201_LLAGIGTVPI	train_unpaired	0	NA	Public TCRs with undetermined specificities
CAEEFYNQGGKLIF	CASSASGLAGGLTDTQYF	TRAV5	TRAJ23	TRBV6-5	TRBJ2-3	HomoSapiens	A0201_LLAGIGTVPI	train_unpaired	0	NA	Public TCRs with undetermined specificities
CIVRSSNQAGTALIF	CASRGPSLYGYTF	TRAV26-1	TRAJ15	TRBV19	TRBJ1-2	HomoSapiens	A0201_LLAGIGTVPI	train_unpaired	0	NA	Public TCRs with undetermined specificities
CVVCHYGGSQGNLIF	CASRGLAGGTQYF	TRAV10	TRAJ42	TRBV2	TRBJ2-3	HomoSapiens	A0201_LLAGIGTVPI	train_unpaired	0	NA	Public TCRs with undetermined specificities
CAGIRGARLMF	CASSQDSPGKLFF	TRAV25	TRAJ31	TRBV4-1	TRBJ1-4	HomoSapiens	A0201_LLAGIGTVPI	train_unpaired	0	NA	Public TCRs with undetermined specificities
CVVIHNAGNMLTF	CSVAAPASSYEQYF	TRAV8-2	TRAJ39	TRBV29-1	TRBJ2-7	HomoSapiens	A0201_LLAGIGTVPI	train_unpaired	0	NA	Public TCRs with undetermined specificities
CALRVFSGGYNKLIF	CASSQVDRSGEAFF	TRAV8-6	TRAJ4	TRBV3-1	TRBJ1-1	HomoSapiens	A0201_LLAGIGTVPI	train_unpaired	0	NA	Public TCRs with undetermined specificities
CAVRKAAGNKLTF	CATSDKTDQETQYF	TRAV12-2	TRAJ17	TRBV24-1	TRBJ2-5	HomoSapiens	A0201_LLAGIGTVPI	train_unpaired	0	NA	Public TCRs with undetermined specificities
CAMREGGSTGNQFYF	CATSRSGSRGGNNEQFF	TRAV14/DV4	TRAJ49	TRBV15	TRBJ2-1	HomoSapiens	A0201_LLAGIGTVPI	train_unpaired	0	NA	Public TCRs with undetermined specificities
CAMREGLEGGGFKTIF	CAISDGLGQGASQETQYF	TRAV14/DV4	TRAJ9	TRBV10-3	TRBJ2-5	HomoSapiens	A0201_LLAGIGTVPI	train_unpaired	0	NA	Public TCRs with undetermined specificities
CAVRPSPGTASKLTF	CAWSLGTVSLAQHF	TRAV21	TRAJ44	TRBV30	TRBJ1-5	HomoSapiens	A0201_LLAGIGTVPI	train_unpaired	0	NA	Public TCRs with undetermined specificities
CAVEMESNFGNEKLTF	CASSTRLEGWHNEQFF	TRAV8-3	TRAJ48	TRBV9	TRBJ2-1	HomoSapiens	A0201_LLAGIGTVPI	train_unpaired	0	NA	Public TCRs with undetermined specificities
CAVRDQRGGNKLTF	CASSFTGLGGHTGELFF	TRAV1-1	TRAJ10	TRBV11-2	TRBJ2-2	HomoSapiens	A0201_LLAGIGTVPI	train_unpaired	0	NA	Public TCRs with undetermined specificities
CAMSAGVASYDKVIF	CASSPRDSLGKLFF	TRAV12-3	TRAJ50	TRBV12-3	TRBJ1-4	HomoSapiens	A0201_LLAGIGTVPI	train_unpaired	0	NA	Public TCRs with undetermined specificities
CASAGNNRKLIW	CASSQDWASGEQYF	TRAV1-2	TRAJ38	TRBV4-3	TRBJ2-7	HomoSapiens	A0201_LLAGIGTVPI	train_unpaired	0	NA	Public TCRs with undetermined specificities
CSLSPFVRRGSYIPTF	CASSLTGEYYNEQFF	TRAV26-2	TRAJ6	TRBV7-9	TRBJ2-1	HomoSapiens	A0201_LLAGIGTVPI	train_unpaired	0	NA	Public TCRs with undetermined specificities
CALRIMEYGNKLVF	CSVGKGGGSTDTQYF	TRAV9-2	TRAJ47	TRBV29-1	TRBJ2-3	HomoSapiens	A0201_LLAGIGTVPI	train_unpaired	0	NA	Public TCRs with undetermined specificities
CAVPSDKLIF	CASSFRQGFTDTQYF	TRAV41	TRAJ34	TRBV12-3	TRBJ2-3	HomoSapiens	A0201_LLAGIGTVPI	train_unpaired	0	NA	Public TCRs with undetermined specificities
CASSKGGGSNYKLTF	CASSVGSNQPQHF	TRAV29/DV5	TRAJ53	TRBV9	TRBJ1-5	HomoSapiens	A0201_LLAGIGTVPI	train_unpaired	0	NA	Public TCRs with undetermined specificities
CAGALEGNKLVF	CASSDQTIGDTEAFF	TRAV27	TRAJ47	TRBV10-2	TRBJ1-1	HomoSapiens	A0201_LLAGIGTVPI	train_unpaired	0	NA	Public TCRs with undetermined specificities
CAPRPFGNEKLTF	CASSQVWGAREELFF	TRAV17	TRAJ48	TRBV4-1	TRBJ2-2	HomoSapiens	A0201_LLAGIGTVPI	train_unpaired	0	NA	Public TCRs with undetermined specificities
CALSESARHSGGGADGLTF	CASSTRTALEAFF	TRAV19	TRAJ45	TRBV9	TRBJ1-1	HomoSapiens	A0201_LLAGIGTVPI	train_unpaired	0	NA	Public TCRs with undetermined specificities
CAASSWGLQTGANNLFF	CASTPTRTRQFANYGYTF	TRAV29/DV5	TRAJ36	TRBV6-2/6-3	TRBJ1-2	HomoSapiens	A0201_LLAGIGTVPI	train_unpaired	0	NA	Public TCRs with undetermined specificities
CIVRGGSNDMRF	CASSPLDRQPQHF	TRAV26-1	TRAJ43	TRBV28	TRBJ1-5	HomoSapiens	A0201_LLAGIGTVPI	train_unpaired	0	NA	Public TCRs with undetermined specificities
CAVSENAGRRALTF	CASSSAGASYNEQFF	TRAV8-4	TRAJ5	TRBV10-1	TRBJ2-1	HomoSapiens	A0201_LLAGIGTVPI	train_unpaired	0	NA	Public TCRs with undetermined specificities
CAASEVWSSNTGKLIF	CAWAQGLTYEQYF	TRAV29/DV5	TRAJ37	TRBV30	TRBJ2-7	HomoSapiens	A0201_LLAGIGTVPI	train_unpaired	0	NA	Public TCRs with undetermined specificities
CAVSVSGARLMF	CASSKGQGANYEQYF	TRAV8-6	TRAJ31	TRBV5-1	TRBJ2-7	HomoSapiens	A0201_LLAGIGTVPI	train_unpaired	0	NA	Public TCRs with undetermined specificities
CAASYLGTEKFTF	CATSGVERGFTGELFF	TRAV13-1	TRAJ48	TRBV24-1	TRBJ2-2	HomoSapiens	A0201_LLAGIGTVPI	train_unpaired	0	NA	Public TCRs with undetermined specificities
CALSGRGSGYSTLTF	CASSQEVNQPQHF	TRAV19	TRAJ11	TRBV4-1	TRBJ1-5	HomoSapiens	A0201_LLAGIGTVPI	train_unpaired	0	NA	Public TCRs with undetermined specificities
CALSEASGGYQKVTF	CASTLAGEDEAFF	TRAV19	TRAJ13	TRBV12-4	TRBJ1-1	HomoSapiens	A0201_LLAGIGTVPI	train_unpaired	0	NA	Public TCRs with undetermined specificities
CDVRDSNYHLIW	CASSLYWTSNTGELFF	TRAV1-2	TRAJ33	TRBV12-3	TRBJ2-2	HomoSapiens	A0201_LLAGIGTVPI	train_unpaired	0	NA	Public TCRs with undetermined specificities
CALVTRWGKLQF	CASSSPGEQYF	TRAV6	TRAJ24	TRBV18	TRBJ2-7	HomoSapiens	A0201_LLAGIGTVPI	train_unpaired	0	NA	Public TCRs with undetermined specificities
CAVTSVSGGYQKVTF	CASSHTNTEAFF	TRAV8-4	TRAJ13	TRBV7-9	TRBJ1-1	HomoSapiens	A0201_LLAGIGTVPI	train_unpaired	0	NA	Public TCRs with undetermined specificities
CVVSESGTSGTYKYIF	CSAQGPGMSYNEQFF	TRAV8-2	TRAJ40	TRBV20-1	TRBJ2-1	HomoSapiens	A0201_LLAGIGTVPI	train_unpaired	0	NA	Public TCRs with undetermined specificities
CAVTAAGGSYIPTF	CASSLEDRLGMDTQYF	TRAV12-2	TRAJ6	TRBV11-2	TRBJ2-3	HomoSapiens	A0201_LLAGIGTVPI	train_unpaired	0	NA	Public TCRs with undetermined specificities
CAGQQIMSGQGNLIF	CASSRDGSSFHEQYF	TRAV35	TRAJ42	TRBV5-1	TRBJ2-7	HomoSapiens	A0201_LLAGIGTVPI	train_unpaired	0	NA	Public TCRs with undetermined specificities
CAVAARGTSYDKVIF	CASSPFGGEANEQFF	TRAV8-3	TRAJ50	TRBV18	TRBJ2-1	HomoSapiens	A0201_LLAGIGTVPI	train_unpaired	0	NA	Public TCRs with undetermined specificities
CAVNRLDNYGQNFVF	CASSSPTGSSYEQYF	TRAV12-2	TRAJ26	TRBV28	TRBJ2-7	HomoSapiens	A0201_LLAGIGTVPI	train_unpaired	0	NA	Public TCRs with undetermined specificities
CAVRTTRHNQGGKLIF	CASSEVSGRANEQFF	TRAV8-4	TRAJ23	TRBV2	TRBJ2-1	HomoSapiens	A0201_LLAGIGTVPI	train_unpaired	0	NA	Public TCRs with undetermined specificities
CAGLFQGTYKYIF	CASRGRVPSGNTIYF	TRAV35	TRAJ40	TRBV6-5	TRBJ1-3	HomoSapiens	A0201_LLAGIGTVPI	train_unpaired	0	NA	Public TCRs with undetermined specificities
CAAKGDTPLVF	CASSQTSPGQGKPQHF	TRAV29/DV5	TRAJ29	TRBV4-1	TRBJ1-5	HomoSapiens	A0201_LLAGIGTVPI	train_unpaired	0	NA	Public TCRs with undetermined specificities
CAGRTSGTYKYIF	CASSQRRGDTQYF	TRAV21	TRAJ40	TRBV4-3	TRBJ2-3	HomoSapiens	A0201_LLAGIGTVPI	train_unpaired	0	NA	Public TCRs with undetermined specificities
CAVEDGYSTLTF	CATSRGRGVSEEQFF	TRAV2	TRAJ11	TRBV15	TRBJ2-1	HomoSapiens	A0201_LLAGIGTVPI	train_unpaired	0	NA	Public TCRs with undetermined specificities
CAASISLGKTSYDKVIF	CASSQGPGWNDGYTF	TRAV13-1	TRAJ50	TRBV4-2	TRBJ1-2	HomoSapiens	A0201_LLAGIGTVPI	train_unpaired	0	NA	Public TCRs with undetermined specificities
CAVKADYGNNRLAF	CASVGMAGEISGANVLTF	TRAV12-2	TRAJ7	TRBV19	TRBJ2-6	HomoSapiens	A0201_LLAGIGTVPI	train_unpaired	0	NA	Public TCRs with undetermined specificities
CASVEDKIIF	CASSQEPQTGPSTYEQYF	TRAV38-2/DV8	TRAJ30	TRBV4-1	TRBJ2-7	HomoSapiens	A0201_LLAGIGTVPI	train_unpaired	0	NA	Public TCRs with undetermined specificities
CAPLFNQAGTALIF	CAWNRPVTGLNEKLFF	TRAV36/DV7	TRAJ15	TRBV30	TRBJ1-4	HomoSapiens	A0201_LLAGIGTVPI	train_unpaired	0	NA	Public TCRs with undetermined specificities
CAMRGGLSGSARQLTF	CSALKGGRSSTDTQYF	TRAV14/DV4	TRAJ22	TRBV20-1	TRBJ2-3	HomoSapiens	A0201_LLAGIGTVPI	train_unpaired	0	NA	Public TCRs with undetermined specificities
CLVGDLPLAGAGSYQLTF	CASSRLRELFF	TRAV4	TRAJ28	TRBV19	TRBJ2-2	HomoSapiens	A0201_LLAGIGTVPI	train_unpaired	0	NA	Public TCRs with undetermined specificities
CAGDYKLSF	CASSQGNYNEQFF	TRAV12-2	TRAJ20	TRBV6-2/6-3	TRBJ2-1	HomoSapiens	A0201_LLAGIGTVPI	train_unpaired	0	NA	Public TCRs with undetermined specificities
CAVSDGGDSNYQLIW	CASSPDRGLGEQFF	TRAV8-6	TRAJ33	TRBV4-1	TRBJ2-1	HomoSapiens	A0201_LLAGIGTVPI	train_unpaired	0	NA	Public TCRs with undetermined specificities
CAVSVLNSGGYQKVTF	CASSLWWGSGAYNEQFF	TRAV8-4	TRAJ13	TRBV7-3	TRBJ2-1	HomoSapiens	A0201_LLAGIGTVPI	train_unpaired	0	NA	Public TCRs with undetermined specificities
CAMTVLSARQLTF	CASSLRAGDYQGYNEQFF	TRAV14/DV4	TRAJ22	TRBV7-3	TRBJ2-1	HomoSapiens	A0201_LLAGIGTVPI	train_unpaired	0	NA	Public TCRs with undetermined specificities
CAAQSGSNYKLTF	CASSTKLAGAFTGELFF	TRAV23/DV6	TRAJ53	TRBV5-4	TRBJ2-2	HomoSapiens	A0201_LLAGIGTVPI	train_unpaired	0	NA	Public TCRs with undetermined specificities
CAGQSPGGGNKLTF	CASRDPGGPTDTQYF	TRAV35	TRAJ10	TRBV6-1	TRBJ2-3	HomoSapiens	A0201_LLAGIGTVPI	train_unpaired	0	NA	Public TCRs with undetermined specificities
CAVGGKLTF	CASSLAGTLNTGELFF	TRAV41	TRAJ48	TRBV7-9	TRBJ2-2	HomoSapiens	A0201_LLAGIGTVPI	train_unpaired	0	NA	Public TCRs with undetermined specificities
CALTNTGFQKLVF	CASSFSGANYGYTF	TRAV16	TRAJ8	TRBV19	TRBJ1-2	HomoSapiens	A0201_LLAGIGTVPI	train_unpaired	0	NA	Public TCRs with undetermined specificities
CAADDSNYQLIW	CASRPTLGTYQPQHF	TRAV1-2	TRAJ33	TRBV6-5	TRBJ1-5	HomoSapiens	A0201_LLAGIGTVPI	train_unpaired	0	NA	Public TCRs with undetermined specificities
CAASVRNYGGSQGNLIF	CASSSLQGASGYTF	TRAV29/DV5	TRAJ42	TRBV5-1	TRBJ1-2	HomoSapiens	A0201_LLAGIGTVPI	train_unpaired	0	NA	Public TCRs with undetermined specificities
CAVSGLTGGGNKLTF	CASSLEASLYEQYF	TRAV8-6	TRAJ10	TRBV7-8	TRBJ2-7	HomoSapiens	A0201_LLAGIGTVPI	train_unpaired	0	NA	Public TCRs with undetermined specificities
CAVQGTGGGADGLTF	CSASSDWLADTQYF	TRAV20	TRAJ45	TRBV20-1	TRBJ2-3	HomoSapiens	A0201_LLAGIGTVPI	train_unpaired	0	NA	Public TCRs with undetermined specificities
CAARGMRF	CASSLLQGKTGGYTF	TRAV29/DV5	TRAJ43	TRBV5-1	TRBJ1-2	HomoSapiens	A0201_LLAGIGTVPI	train_unpaired	0	NA	Public TCRs with undetermined specificities
CAASANDFGNEKLTF	CASIQGLAGNTIYF	TRAV29/DV5	TRAJ48	TRBV6-6	TRBJ1-3	HomoSapiens	A0201_LLAGIGTVPI	train_unpaired	0	NA	Public TCRs with undetermined specificities
CGGGSYIPTF	CSARLGGGYTGELFF	TRAV6	TRAJ6	TRBV20-1	TRBJ2-2	HomoSapiens	A0201_LLAGIGTVPI	train_unpaired	0	NA	Public TCRs with undetermined specificities
CAGDRRGGSQGNLIF	CASSSGGFYGYTF	TRAV25	TRAJ42	TRBV6-5	TRBJ1-2	HomoSapiens	A0201_LLAGIGTVPI	train_unpaired	0	NA	Public TCRs with undetermined specificities
CAVREGSNYKLTF	CASSPDGSNTEAFF	TRAV8-3	TRAJ53	TRBV7-9	TRBJ1-1	HomoSapiens	A0201_LLAGIGTVPI	train_unpaired	0	NA	Public TCRs with undetermined specificities
CLVGEGAMDSNYQLIW	CATMEGAGRSGANVLTF	TRAV4	TRAJ33	TRBV24-1	TRBJ2-6	HomoSapiens	A0201_LLAGIGTVPI	train_unpaired	0	NA	Public TCRs with undetermined specificities
CAVGGRMNYCGATNKLIF	CASLGAGRWETQYF	TRAV8-3	TRAJ32	TRBV5-1	TRBJ2-5	HomoSapiens	A0201_LLAGIGTVPI	train_unpaired	0	NA	Public TCRs with undetermined specificities
CLVAKGLDTGRRALTF	CASSAQFFGGYTF	TRAV4	TRAJ5	TRBV7-8	TRBJ1-2	HomoSapiens	A0201_LLAGIGTVPI	train_unpaired	0	NA	Public TCRs with undetermined specificities
CAMRALTSGTYKYIF	CASRPREVIDTQYF	TRAV14/DV4	TRAJ40	TRBV3-1	TRBJ2-3	HomoSapiens	A0201_LLAGIGTVPI	train_unpaired	0	NA	Public TCRs with undetermined specificities
CIFADSSYKLIF	CASSLEILAGADTQYF	TRAV26-2	TRAJ12	TRBV7-2	TRBJ2-3	HomoSapiens	A0201_LLAGIGTVPI	train_unpaired	0	NA	Public TCRs with undetermined specificities
CAEIPPNQAGTALIF	CASSDLYEQYF	TRAV5	TRAJ15	TRBV6-1	TRBJ2-7	HomoSapiens	A0201_LLAGIGTVPI	train_unpaired	0	NA	Public TCRs with undetermined specificities
CLVGGSNYKLTF	CASSSDNYEQYF	TRAV25	TRAJ53	TRBV11-2	TRBJ2-7	HomoSapiens	A0201_LLAGIGTVPI	train_unpaired	0	NA	Public TCRs with undetermined specificities
CAVNPVSGNQFYF	CASCNDRAEAFF	TRAV41	TRAJ49	TRBV7-9	TRBJ1-1	HomoSapiens	A0201_LLAGIGTVPI	train_unpaired	0	NA	Public TCRs with undetermined specificities
CALSLEYNFNKFYF	CASSSSSGGAADTQYF	TRAV9-2	TRAJ21	TRBV7-6	TRBJ2-3	HomoSapiens	A0201_LLAGIGTVPI	train_unpaired	0	NA	Public TCRs with undetermined specificities
CAMREPRGFQKLVF	CASSFRGAALNEKLFF	TRAV14/DV4	TRAJ8	TRBV12-3	TRBJ1-4	HomoSapiens	A0201_LLAGIGTVPI	train_unpaired	0	NA	Public TCRs with undetermined specificities
CALSSGYALNF	CAWSSGRGYGYTF	TRAV38-1	TRAJ41	TRBV30	TRBJ1-2	HomoSapiens	A0201_LLAGIGTVPI	train_unpaired	0	NA	Public TCRs with undetermined specificities
CAVAILSGGYNKLIF	CASIWSGTSRYNEQFF	TRAV1-2	TRAJ4	TRBV6-1	TRBJ2-1	HomoSapiens	A0201_LLAGIGTVPI	train_unpaired	0	NA	Public TCRs with undetermined specificities
CAASFSGGATNKLIF	CASSLLRESRGTIYF	TRAV29/DV5	TRAJ32	TRBV7-9	TRBJ1-3	HomoSapiens	A0201_LLAGIGTVPI	train_unpaired	0	NA	Public TCRs with undetermined specificities
CAASKSWGASGNTPLVF	CASSPSGATNEKLFF	TRAV23/DV6	TRAJ29	TRBV18	TRBJ1-4	HomoSapiens	A0201_LLAGIGTVPI	train_unpaired	0	NA	Public TCRs with undetermined specificities
CALRSPGANSKLTF	CAISESRGKNSPLHF	TRAV9-2	TRAJ56	TRBV10-3	TRBJ1-6	HomoSapiens	A0201_LLAGIGTVPI	train_unpaired	0	NA	Public TCRs with undetermined specificities
CAERGGGADGLTF	CASSRTSGTYNEQFF	TRAV13-2	TRAJ45	TRBV7-6	TRBJ2-1	HomoSapiens	A0201_LLAGIGTVPI	train_unpaired	0	NA	Public TCRs with undetermined specificities
CAVRLPSSNTGKLIF	CASSLRRGSSSYNEQFF	TRAV21	TRAJ37	TRBV5-1	TRBJ2-1	HomoSapiens	A0201_LLAGIGTVPI	train_unpaired	0	NA	Public TCRs with undetermined specificities
CAVNEDNRGSTLGRLYF	CAWRPDANYGYTF	TRAV8-1	TRAJ18	TRBV30	TRBJ1-2	HomoSapiens	A0201_LLAGIGTVPI	train_unpaired	0	NA	Public TCRs with undetermined specificities
CAPVGGNQGGKLIF	CASSFGGTGSYQPQHF	TRAV12-3	TRAJ23	TRBV27	TRBJ1-5	HomoSapiens	A0201_LLAGIGTVPI	train_unpaired	0	NA	Public TCRs with undetermined specificities
CAALLDNYGQNFVF	CASRGTGSNEKLFF	TRAV29/DV5	TRAJ26	TRBV2	TRBJ1-4	HomoSapiens	A0201_LLAGIGTVPI	train_unpaired	0	NA	Public TCRs with undetermined specificities
CATDGDSNYQLIW	CSARGQFYEQYF	TRAV17	TRAJ33	TRBV20-1	TRBJ2-7	HomoSapiens	A0201_LLAGIGTVPI	train_unpaired	0	NA	Public TCRs with undetermined specificities
CAVHPRNYGGSQGNLIF	CASRVRDILSTDTQYF	TRAV23/DV6	TRAJ42	TRBV6-1	TRBJ2-3	HomoSapiens	A0201_LLAGIGTVPI	train_unpaired	0	NA	Public TCRs with undetermined specificities
CALSERASNTGKLIF	CASSQVTGGYEQYF	TRAV19	TRAJ37	TRBV3-1	TRBJ2-7	HomoSapiens	A0201_LLAGIGTVPI	train_unpaired	0	NA	Public TCRs with undetermined specificities
CALRPRGQNFVF	CASSPSRRALEQYF	TRAV19	TRAJ26	TRBV10-1	TRBJ2-7	HomoSapiens	A0201_LLAGIGTVPI	train_unpaired	0	NA	Public TCRs with undetermined specificities
CATDEIGGGSNYKLTF	CSASTGAFGNTIYF	TRAV17	TRAJ53	TRBV20-1	TRBJ1-3	HomoSapiens	A0201_LLAGIGTVPI	train_unpaired	0	NA	Public TCRs with undetermined specificities
CIVRSRETSGSRLTF	CASSSPSERGGRDTQYF	TRAV26-1	TRAJ58	TRBV13	TRBJ2-3	HomoSapiens	A0201_LLAGIGTVPI	train_unpaired	0	NA	Public TCRs with undetermined specificities
CAASKDSGGSYIPTF	CASSLPKDRGSQETQYF	TRAV13-1	TRAJ6	TRBV7-8	TRBJ2-5	HomoSapiens	A0201_LLAGIGTVPI	train_unpaired	0	NA	Public TCRs with undetermined specificities
CAVRDDQFYF	CASSLEPGGYGYTF	TRAV3	TRAJ49	TRBV5-1	TRBJ1-2	HomoSapiens	A0201_LLAGIGTVPI	train_unpaired	0	NA	Public TCRs with undetermined specificities
CAVFPEGSTLGRLYF	CASSFYRSYGYTF	TRAV8-4	TRAJ18	TRBV12-4	TRBJ1-2	HomoSapiens	A0201_LLAGIGTVPI	train_unpaired	0	NA	Public TCRs with undetermined specificities
CAVHATQGGSEKLVF	CASSIGSGSPLHF	TRAV20	TRAJ57	TRBV19	TRBJ1-6	HomoSapiens	A0201_LLAGIGTVPI	train_unpaired	0	NA	Public TCRs with undetermined specificities
CAVRQSYTGNQFYF	CASSLGPPTSVNTEAFF	TRAV21	TRAJ49	TRBV7-9	TRBJ1-1	HomoSapiens	A0201_LLAGIGTVPI	train_unpaired	0	NA	Public TCRs with undetermined specificities
CAGTGANSKLTF	CASSLEDWGLAGAKFKNEQFF	TRAV29/DV5	TRAJ56	TRBV7-8	TRBJ2-1	HomoSapiens	A0201_LLAGIGTVPI	train_unpaired	0	NA	Public TCRs with undetermined specificities
CAAYPGNNRKLIW	CASSVRTGHSYEQYF	TRAV23/DV6	TRAJ38	TRBV5-1	TRBJ2-7	HomoSapiens	A0201_LLAGIGTVPI	train_unpaired	0	NA	Public TCRs with undetermined specificities
CAVNIYNFNKFYF	CASSSLAVSSYEQYF	TRAV8-6	TRAJ21	TRBV7-8	TRBJ2-7	HomoSapiens	A0201_LLAGIGTVPI	train_unpaired	0	NA	Public TCRs with undetermined specificities
CAASLPQGYSTLTF	CASSLVFSGIAADTQYF	TRAV13-1	TRAJ11	TRBV5-1	TRBJ2-3	HomoSapiens	A0201_LLAGIGTVPI	train_unpaired	0	NA	Public TCRs with undetermined specificities
CAHLRGSQGNLIF	CASSFRALDTEAFF	TRAV17	TRAJ42	TRBV12-3	TRBJ1-1	HomoSapiens	A0201_LLAGIGTVPI	train_unpaired	0	NA	Public TCRs with undetermined specificities
CLCTSGYALNF	CASNAYSNQPQHF	TRAV21	TRAJ41	TRBV28	TRBJ1-5	HomoSapiens	A0201_LLAGIGTVPI	train_unpaired	0	NA	Public TCRs with undetermined specificities
CLVGDINYEDTGRRALTF	CSATRQGNYGYTF	TRAV4	TRAJ5	TRBV20-1	TRBJ1-2	HomoSapiens	A0201_LLAGIGTVPI	train_unpaired	0	NA	Public TCRs with undetermined specificities
CAAPRGTDSWGKFQF	CASSSGQGTSNYGYTF	TRAV13-1	TRAJ24	TRBV18	TRBJ1-2	HomoSapiens	A0201_LLAGIGTVPI	train_unpaired	0	NA	Public TCRs with undetermined specificities
CAYQESKLTF	CASSLGRESQPQHF	TRAV38-2/DV8	TRAJ44	TRBV7-2	TRBJ1-5	HomoSapiens	A0201_LLAGIGTVPI	train_unpaired	0	NA	Public TCRs with undetermined specificities
CLSRGSARQLTF	CASSRGLNGYTF	TRAV13-2	TRAJ22	TRBV18	TRBJ1-2	HomoSapiens	A0201_LLAGIGTVPI	train_unpaired	0	NA	Public TCRs with undetermined specificities
CAATAPSYDKVIF	CASSSLDTIYF	TRAV13-1	TRAJ50	TRBV18	TRBJ1-3	HomoSapiens	A0201_LLAGIGTVPI	train_unpaired	0	NA	Public TCRs with undetermined specificities
CALSEASGGATNKLIF	CASSTGLAGGLGETQYF	TRAV19	TRAJ32	TRBV5-4	TRBJ2-5	HomoSapiens	A0201_LLAGIGTVPI	train_unpaired	0	NA	Public TCRs with undetermined specificities
CAMEGARLMF	CASSHDRSPLTNYGYTF	TRAV12-3	TRAJ31	TRBV18	TRBJ1-2	HomoSapiens	A0201_LLAGIGTVPI	train_unpaired	0	NA	Public TCRs with undetermined specificities
CAVELGAAGNKLTF	CSVAGTSKNEQFF	TRAV2	TRAJ17	TRBV29-1	TRBJ2-1	HomoSapiens	A0201_LLAGIGTVPI	train_unpaired	0	NA	Public TCRs with undetermined specificities
CAVSFGTLGGSQGNLIF	CASSEETFGYTF	TRAV41	TRAJ42	TRBV6-1	TRBJ1-2	HomoSapiens	A0201_LLAGIGTVPI	train_unpaired	0	NA	Public TCRs with undetermined specificities
CAENIVGSNYKLTF	CASSLGGSGETYEQYF	TRAV13-2	TRAJ53	TRBV5-1	TRBJ2-7	HomoSapiens	A0201_LLAGIGTVPI	train_unpaired	0	NA	Public TCRs with undetermined specificities
CALRFGNVLHC	CASSPAAGYNEQFF	TRAV6	TRAJ35	TRBV12-4	TRBJ2-1	HomoSapiens	A0201_LLAGIGTVPI	train_unpaired	0	NA	Public TCRs with undetermined specificities
CSASGSQGNLIF	CASSSGTEETQYF	TRAV20	TRAJ42	TRBV6-1	TRBJ2-5	HomoSapiens	A0201_LLAGIGTVPI	train_unpaired	0	NA	Public TCRs with undetermined specificities
CARKGSSYKLIF	CASIGEGYTF	TRAV8-4	TRAJ12	TRBV2	TRBJ1-2	HomoSapiens	A0201_LLAGIGTVPI	train_unpaired	0	NA	Public TCRs with undetermined specificities
CAPPRGSARQLTF	CAISSAGSGKSEQYF	TRAV25	TRAJ22	TRBV6-5	TRBJ2-7	HomoSapiens	A0201_LLAGIGTVPI	train_unpaired	0	NA	Public TCRs with undetermined specificities
CATVNQAGTALIF	CASNNQGARGSYNEQFF	TRAV1-2	TRAJ15	TRBV19	TRBJ2-1	HomoSapiens	A0201_LLAGIGTVPI	train_unpaired	0	NA	Public TCRs with undetermined specificities
CAVEGAGGQKLLF	CSARTDLNTDTQYF	TRAV36/DV7	TRAJ16	TRBV20-1	TRBJ2-3	HomoSapiens	A0201_LLAGIGTVPI	train_unpaired	0	NA	Public TCRs with undetermined specificities
CDAKTNALKSTF	CASSSGTPEQFF	TRAV8-6	TRAJ27	TRBV7-8	TRBJ2-1	HomoSapiens	A0201_LLAGIGTVPI	train_unpaired	0	NA	Public TCRs with undetermined specificities
CAVERPLMYSGGGADGLTF	CASSYNRQSDYGYTF	TRAV22	TRAJ45	TRBV6-6	TRBJ1-2	HomoSapiens	A0201_LLAGIGTVPI	train_unpaired	0	NA	Public TCRs with undetermined specificities
CAEIYSSASKIIF	CASSDAPGSGRFVNEQFF	TRAV13-2	TRAJ3	TRBV6-1	TRBJ2-1	HomoSapiens	A0201_LLAGIGTVPI	train_unpaired	0	NA	Public TCRs with undetermined specificities
CACLTSGTYKYIF	CASSSQTETGELFF	TRAV38-1	TRAJ40	TRBV5-1	TRBJ2-2	HomoSapiens	A0201_LLAGIGTVPI	train_unpaired	0	NA	Public TCRs with undetermined specificities
CVVNHAGSARQLTF	CSVREQWGNEQFF	TRAV12-1	TRAJ22	TRBV29-1	TRBJ2-1	HomoSapiens	A0201_LLAGIGTVPI	train_unpaired	0	NA	Public TCRs with undetermined specificities
CGTDPGEGAQKLVF	CSARDLGQVEGTQYF	TRAV30	TRAJ54	TRBV20-1	TRBJ2-5	HomoSapiens	A0201_LLAGIGTVPI	train_unpaired	0	NA	Public TCRs with undetermined specificities
CAVLVARESQGNLIF	CSVGGNEQFF	TRAV41	TRAJ42	TRBV29-1	TRBJ2-1	HomoSapiens	A0201_LLAGIGTVPI	train_unpaired	0	NA	Public TCRs with undetermined specificities
CAGGATSGTYKYIF	CASSLASDSRNEQFF	TRAV8-3	TRAJ40	TRBV28	TRBJ2-1	HomoSapiens	A0201_LLAGIGTVPI	train_unpaired	0	NA	Public TCRs with undetermined specificities
CAASTARSGNTPLVF	CASSQNSLGYTF	TRAV13-1	TRAJ29	TRBV4-2	TRBJ1-2	HomoSapiens	A0201_LLAGIGTVPI	train_unpaired	0	NA	Public TCRs with undetermined specificities
CVVSETDTGFQKLVF	CASSRGPLVPEAFF	TRAV10	TRAJ8	TRBV27	TRBJ1-1	HomoSapiens	A0201_LLAGIGTVPI	train_unpaired	0	NA	Public TCRs with undetermined specificities
CAPRRMNTGFQKLVF	CSARDKGVDSGVKGGYTF	TRAV25	TRAJ8	TRBV20-1	TRBJ1-2	HomoSapiens	A0201_LLAGIGTVPI	train_unpaired	0	NA	Public TCRs with undetermined specificities
CADRTGGFKTIF	CAISEEGPNTEAFF	TRAV12-2	TRAJ9	TRBV10-3	TRBJ1-1	HomoSapiens	A0201_LLAGIGTVPI	train_unpaired	0	NA	Public TCRs with undetermined specificities
CAANYGGSQGNHIF	CASSWRVREMNTEAFF	TRAV22	TRAJ42	TRBV5-1	TRBJ1-1	HomoSapiens	A0201_LLAGIGTVPI	train_unpaired	0	NA	Public TCRs with undetermined specificities
CAFMKGHTDKLIF	CASSFVGQGAHEQYF	TRAV38-1	TRAJ34	TRBV27	TRBJ2-7	HomoSapiens	A0201_LLAGIGTVPI	train_unpaired	0	NA	Public TCRs with undetermined specificities
CATDLSFSGSARQLTF	CASSPGLAGGRNEQFF	TRAV17	TRAJ22	TRBV7-9	TRBJ2-1	HomoSapiens	A0201_LLAGIGTVPI	train_unpaired	0	NA	Public TCRs with undetermined specificities
CAVVPGTASKLTF	CSVPLPYTGELFF	TRAV8-3	TRAJ44	TRBV29-1	TRBJ2-2	HomoSapiens	A0201_LLAGIGTVPI	train_unpaired	0	NA	Public TCRs with undetermined specificities
CATPNYGGSKGNLIF	CASSFLGTVFDQRGKLFF	TRAV17	TRAJ42	TRBV28	TRBJ1-4	HomoSapiens	A0201_LLAGIGTVPI	train_unpaired	0	NA	Public TCRs with undetermined specificities
CAGYNYGQNFVF	CASSVEVGGGTYNEQFF	TRAV35	TRAJ26	TRBV9	TRBJ2-1	HomoSapiens	A0201_LLAGIGTVPI	train_unpaired	0	NA	Public TCRs with undetermined specificities
CAGKHYGGSQGNLIF	CASSPHQGPNQPQHF	TRAV27	TRAJ42	TRBV7-8	TRBJ1-5	HomoSapiens	A0201_LLAGIGTVPI	train_unpaired	0	NA	Public TCRs with undetermined specificities
CASRGSQGNLIF	CASQGGLADTGELFF	TRAV29/DV5	TRAJ42	TRBV2	TRBJ2-2	HomoSapiens	A0201_LLAGIGTVPI	train_unpaired	0	NA	Public TCRs with undetermined specificities
CAASNLNSGYALNF	CASSLDQVGGSTEAFF	TRAV23/DV6	TRAJ41	TRBV5-5	TRBJ1-1	HomoSapiens	A0201_LLAGIGTVPI	train_unpaired	0	NA	Public TCRs with undetermined specificities
CAAGEGFKTIF	CSASANVGAPRPQHF	TRAV29/DV5	TRAJ9	TRBV20-1	TRBJ1-5	HomoSapiens	A0201_LLAGIGTVPI	train_unpaired	0	NA	Public TCRs with undetermined specificities
CVVSAPNDYKLSF	CASSPGRYGSPLHF	TRAV8-2	TRAJ20	TRBV9	TRBJ1-6	HomoSapiens	A0201_LLAGIGTVPI	train_unpaired	0	NA	Public TCRs with undetermined specificities
CAVGSDLYQTGANNLFF	CASSQGGGEQYF	TRAV8-3	TRAJ36	TRBV7-2	TRBJ2-7	HomoSapiens	A0201_LLAGIGTVPI	train_unpaired	0	NA	Public TCRs with undetermined specificities
CAAVTGTASKLTF	CASSQGGRADYGYTF	TRAV39	TRAJ44	TRBV4-3	TRBJ1-2	HomoSapiens	A0201_LLAGIGTVPI	train_unpaired	0	NA	Public TCRs with undetermined specificities
CAVSPRPSGYSTLTF	CASSQASRSGANVLTF	TRAV8-4	TRAJ11	TRBV19	TRBJ2-6	HomoSapiens	A0201_LLAGIGTVPI	train_unpaired	0	NA	Public TCRs with undetermined specificities
CAFSTNYQLIW	CSARGPPASGMTDTQYF	TRAV24	TRAJ33	TRBV20-1	TRBJ2-3	HomoSapiens	A0201_LLAGIGTVPI	train_unpaired	0	NA	Public TCRs with undetermined specificities
CAGLGGSQGNLIF	CAWGRQNTEAFF	TRAV22	TRAJ42	TRBV30	TRBJ1-1	HomoSapiens	A0201_LLAGIGTVPI	train_unpaired	0	NA	Public TCRs with undetermined specificities
CAMRERNNNARLMF	CSARPGTGVPYEQYF	TRAV14/DV4	TRAJ31	TRBV20-1	TRBJ2-7	HomoSapiens	A0201_LLAGIGTVPI	train_unpaired	0	NA	Public TCRs with undetermined specificities
CAVLERGATNKLIF	CASSQSGVGVTYEQYF	TRAV8-4	TRAJ32	TRBV7-2	TRBJ2-7	HomoSapiens	A0201_LLAGIGTVPI	train_unpaired	0	NA	Public TCRs with undetermined specificities
CIVRVEGSYNTDKLIF	CSVEGTADTQYF	TRAV26-1	TRAJ34	TRBV29-1	TRBJ2-3	HomoSapiens	A0201_LLAGIGTVPI	train_unpaired	0	NA	Public TCRs with undetermined specificities
CAAYSGYSTLTF	CASSQGQGSGQPQHF	TRAV2	TRAJ11	TRBV6-5	TRBJ1-5	HomoSapiens	A0201_LLAGIGTVPI	train_unpaired	0	NA	Public TCRs with undetermined specificities
CIVRRDGQKLLF	CASSPGSGGPRTQYF	TRAV26-1	TRAJ16	TRBV7-2	TRBJ2-3	HomoSapiens	A0201_LLAGIGTVPI	train_unpaired	0	NA	Public TCRs with undetermined specificities
CAVSASPDTDKLIF	CASHSGQAFYGYTF	TRAV8-6	TRAJ34	TRBV6-5	TRBJ1-2	HomoSapiens	A0201_LLAGIGTVPI	train_unpaired	0	NA	Public TCRs with undetermined specificities
CAVWAGNQFYF	CASSFGGNQPQHF	TRAV41	TRAJ49	TRBV27	TRBJ1-5	HomoSapiens	A0201_LLAGIGTVPI	train_unpaired	0	NA	Public TCRs with undetermined specificities
CAATPSGTYKYIF	CASSEIWGSNNQPQHF	TRAV29/DV5	TRAJ40	TRBV6-1	TRBJ1-5	HomoSapiens	A0201_LLAGIGTVPI	train_unpaired	0	NA	Public TCRs with undetermined specificities
CAASLAARQLTF	CASSPWTGGYSNQPQHF	TRAV13-1	TRAJ22	TRBV19	TRBJ1-5	HomoSapiens	A0201_LLAGIGTVPI	train_unpaired	0	NA	Public TCRs with undetermined specificities
CAVALNYGGATNKLIF	CASSDLPGTSGSYEQYF	TRAV8-3	TRAJ32	TRBV6-1	TRBJ2-7	HomoSapiens	A0201_LLAGIGTVPI	train_unpaired	0	NA	Public TCRs with undetermined specificities
CAAMSGDDKIIF	CASSAGGGIGYTF	TRAV23/DV6	TRAJ30	TRBV6-1	TRBJ1-2	HomoSapiens	A0201_LLAGIGTVPI	train_unpaired	0	NA	Public TCRs with undetermined specificities
CAHSPNFNKFYF	CASSQGPFASLYGYTF	TRAV9-2	TRAJ21	TRBV3-1	TRBJ1-2	HomoSapiens	A0201_LLAGIGTVPI	train_unpaired	0	NA	Public TCRs with undetermined specificities
CAASAFSPGAGSYQLTF	CASSSAVISSPLHF	TRAV29/DV5	TRAJ28	TRBV28	TRBJ1-6	HomoSapiens	A0201_LLAGIGTVPI	train_unpaired	0	NA	Public TCRs with undetermined specificities
CAENFGSSNTGKLIF	CASSGGWGEAFF	TRAV13-2	TRAJ37	TRBV6-1	TRBJ1-1	HomoSapiens	A0201_LLAGIGTVPI	train_unpaired	0	NA	Public TCRs with undetermined specificities
CALDPLRGSTLGRLYF	CASSPRTSGGNTGELFF	TRAV6	TRAJ18	TRBV4-1	TRBJ2-2	HomoSapiens	A0201_LLAGIGTVPI	train_unpaired	0	NA	Public TCRs with undetermined specificities
CAVCEARNIFNKFYF	CASSVRGDPSYEQYF	TRAV8-4	TRAJ21	TRBV28	TRBJ2-7	HomoSapiens	A0201_LLAGIGTVPI	train_unpaired	0	NA	Public TCRs with undetermined specificities
CAALRSNDYKLSF	CASSMMGWNNYGYTF	TRAV12-2	TRAJ20	TRBV19	TRBJ1-2	HomoSapiens	A0201_LLAGIGTVPI	train_unpaired	0	NA	Public TCRs with undetermined specificities
CVESTGNQFYF	CASSRGGSTDTQYF	TRAV12-1	TRAJ49	TRBV12-3	TRBJ2-3	HomoSapiens	A0201_LLAGIGTVPI	train_unpaired	0	NA	Public TCRs with undetermined specificities
CAVSLQGGKLIF	CASSFKVRTVAGTEAFF	TRAV1-1	TRAJ23	TRBV6-1	TRBJ1-1	HomoSapiens	A0201_LLAGIGTVPI	train_unpaired	0	NA	Public TCRs with undetermined specificities
CALLTLGTSYGKLTF	CSAREIQETQYF	TRAV16	TRAJ52	TRBV20-1	TRBJ2-5	HomoSapiens	A0201_LLAGIGTVPI	train_unpaired	0	NA	Public TCRs with undetermined specificities
CVVNLFPGGFKTIF	CASSLGRLQETQYF	TRAV12-1	TRAJ9	TRBV7-6	TRBJ2-5	HomoSapiens	A0201_LLAGIGTVPI	train_unpaired	0	NA	Public TCRs with undetermined specificities
CIVTDYGQNFVF	CASSREDSGGPMSYEQYF	TRAV26-1	TRAJ26	TRBV4-1	TRBJ2-7	HomoSapiens	A0201_LLAGIGTVPI	train_unpaired	0	NA	Public TCRs with undetermined specificities
CAVLPGTYKYIF	CASSQDRGWNSPLHF	TRAV25	TRAJ40	TRBV28	TRBJ1-6	HomoSapiens	A0201_LLAGIGTVPI	train_unpaired	0	NA	Public TCRs with undetermined specificities
CAVNMGSGGYNKLIF	CASGSRGVAEAFF	TRAV12-2	TRAJ4	TRBV12-5	TRBJ1-1	HomoSapiens	A0201_LLAGIGTVPI	train_unpaired	0	NA	Public TCRs with undetermined specificities
CAVCAYFKGNNDMRF	CASSPKVGTGNQPQHF	TRAV8-4	TRAJ43	TRBV12-4	TRBJ1-5	HomoSapiens	A0201_LLAGIGTVPI	train_unpaired	0	NA	Public TCRs with undetermined specificities
CAAPGPTTDSWGKLQF	CASIGSWTDTGELFF	TRAV29/DV5	TRAJ24	TRBV25-1	TRBJ2-2	HomoSapiens	A0201_LLAGIGTVPI	train_unpaired	0	NA	Public TCRs with undetermined specificities
CAYSPGGGANSKLTF	CASSALGLAGTETQYF	TRAV38-2/DV8	TRAJ56	TRBV9	TRBJ2-5	HomoSapiens	A0201_LLAGIGTVPI	train_unpaired	0	NA	Public TCRs with undetermined specificities
CAVQSDLSGGTYKYIF	CASSLNGRGISPLHF	TRAV20	TRAJ40	TRBV28	TRBJ1-6	HomoSapiens	A0201_LLAGIGTVPI	train_unpaired	0	NA	Public TCRs with undetermined specificities
CVVRGGNGGATNKLIF	CATGGSWMANEKLFF	TRAV8-2	TRAJ32	TRBV6-6	TRBJ1-4	HomoSapiens	A0201_LLAGIGTVPI	train_unpaired	0	NA	Public TCRs with undetermined specificities
CALRFYNQGGKLIF	CASSDGTPFTGELFF	TRAV19	TRAJ23	TRBV9	TRBJ2-2	HomoSapiens	A0201_LLAGIGTVPI	train_unpaired	0	NA	Public TCRs with undetermined specificities
CLVGDLRYSSASKIIF	CATSDSGVLEETQYF	TRAV4	TRAJ3	TRBV24-1	TRBJ2-5	HomoSapiens	A0201_LLAGIGTVPI	train_unpaired	0	NA	Public TCRs with undetermined specificities
CAESIPGNTPLVF	CASSQDVTTPLHF	TRAV5	TRAJ29	TRBV3-1	TRBJ1-6	HomoSapiens	A0201_LLAGIGTVPI	train_unpaired	0	NA	Public TCRs with undetermined specificities
CAVSLSNTGKLIF	CASSVPSLGTDTQYF	TRAV8-4	TRAJ37	TRBV7-9	TRBJ2-3	HomoSapiens	A0201_LLAGIGTVPI	train_unpaired	0	NA	Public TCRs with undetermined specificities
CAVEQGFGNVLHC	CASKTSGSFYNEQFF	TRAV22	TRAJ35	TRBV12-3	TRBJ2-1	HomoSapiens	A0201_LLAGIGTVPI	train_unpaired	0	NA	Public TCRs with undetermined specificities
CAAALSGAGSYQLTF	CASSQGRAEAFF	TRAV2	TRAJ28	TRBV3-1	TRBJ1-1	HomoSapiens	A0201_LLAGIGTVPI	train_unpaired	0	NA	Public TCRs with undetermined specificities
CVKDSSYKLIF	CSAHSSGSLTGELFF	TRAV25	TRAJ12	TRBV20/OR9-2	TRBJ2-2	HomoSapiens	A0201_LLAGIGTVPI	train_unpaired	0	NA	Public TCRs with undetermined specificities
CAMREGGRARGSTLGRLYF	CASSAGTSGYNEQFF	TRAV14/DV4	TRAJ18	TRBV9	TRBJ2-1	HomoSapiens	A0201_LLAGIGTVPI	train_unpaired	0	NA	Public TCRs with undetermined specificities
CATCSGGSEKLVF	CASSAGTSGVASYNEQFF	TRAV17	TRAJ57	TRBV5-1	TRBJ2-1	HomoSapiens	A0201_LLAGIGTVPI	train_unpaired	0	NA	Public TCRs with undetermined specificities
CAVRDTPPGGGNKLTF	CASSPLGRVGGANVLTF	TRAV3	TRAJ10	TRBV18	TRBJ2-6	HomoSapiens	A0201_LLAGIGTVPI	train_unpaired	0	NA	Public TCRs with undetermined specificities
CAAQPNPSGGSYIPTF	CASSPLGGGQYNEQFF	TRAV21	TRAJ6	TRBV5-4	TRBJ2-1	HomoSapiens	A0201_LLAGIGTVPI	train_unpaired	0	NA	Public TCRs with undetermined specificities
CAANTQGGSEKLVF	CASEPRGQGKMRQFF	TRAV21	TRAJ57	TRBV12-3	TRBJ2-1	HomoSapiens	A0201_LLAGIGTVPI	train_unpaired	0	NA	Public TCRs with undetermined specificities
CAGALPYGNNRLAF	CASSNREDYGYTF	TRAV27	TRAJ7	TRBV2	TRBJ1-2	HomoSapiens	A0201_LLAGIGTVPI	train_unpaired	0	NA	Public TCRs with undetermined specificities
CATAEVRGGYQKVTF	CASSPQTGQPGGYTF	TRAV17	TRAJ13	TRBV9	TRBJ1-2	HomoSapiens	A0201_LLAGIGTVPI	train_unpaired	0	NA	Public TCRs with undetermined specificities
CAAKGATNKLIF	CASRMDLASGRPSEQFF	TRAV13-1	TRAJ32	TRBV5-1	TRBJ2-1	HomoSapiens	A0201_LLAGIGTVPI	train_unpaired	0	NA	Public TCRs with undetermined specificities
CAATGNQGGKLIF	CASSLRGAKQFF	TRAV29/DV5	TRAJ23	TRBV5-8	TRBJ2-1	HomoSapiens	A0201_LLAGIGTVPI	train_unpaired	0	NA	Public TCRs with undetermined specificities
CAEDLNTGNQFYF	CASSLGGNTEAFF	TRAV13-2	TRAJ49	TRBV7-6	TRBJ1-1	HomoSapiens	A0201_LLAGIGTVPI	train_unpaired	0	NA	Public TCRs with undetermined specificities
CAVRLVGNVLHC	CSARDTGTGYGGGYTF	TRAV12-2	TRAJ35	TRBV20-1	TRBJ1-2	HomoSapiens	A0201_LLAGIGTVPI	train_unpaired	0	NA	Public TCRs with undetermined specificities
CALSFYNNNDMRF	CASSYHKGGTQETQYF	TRAV12-2	TRAJ43	TRBV6-2/6-3	TRBJ2-5	HomoSapiens	A0201_LLAGIGTVPI	train_unpaired	0	NA	Public TCRs with undetermined specificities
CALSYSGAGSYQLTF	CASSGEDKPLHSNQPQHF	TRAV16	TRAJ28	TRBV6-1	TRBJ1-5	HomoSapiens	A0201_LLAGIGTVPI	train_unpaired	0	NA	Public TCRs with undetermined specificities
CASQDNFNKFYF	CASSSGGPDNEQFF	TRAV13-1	TRAJ21	TRBV5-1	TRBJ2-1	HomoSapiens	A0201_LLAGIGTVPI	train_unpaired	0	NA	Public TCRs with undetermined specificities
CAFMKHQNNDMRF	CASSRLRSTGNSNYGYTF	TRAV38-1	TRAJ43	TRBV11-2	TRBJ1-2	HomoSapiens	A0201_LLAGIGTVPI	train_unpaired	0	NA	Public TCRs with undetermined specificities
CAGQRVGGSQGNLIF	CASSSRSGYGYTF	TRAV35	TRAJ42	TRBV7-9	TRBJ1-2	HomoSapiens	A0201_LLAGIGTVPI	train_unpaired	0	NA	Public TCRs with undetermined specificities
CAVTHTGGGNKLTF	CASSDKTGDYGYTF	TRAV21	TRAJ10	TRBV2	TRBJ1-2	HomoSapiens	A0201_LLAGIGTVPI	train_unpaired	0	NA	Public TCRs with undetermined specificities
CAGPKNNYGQNFVF	CASRVPGQETQYF	TRAV25	TRAJ26	TRBV7-2	TRBJ2-5	HomoSapiens	A0201_LLAGIGTVPI	train_unpaired	0	NA	Public TCRs with undetermined specificities
CLVGPLLHQAGTALIF	CASRGAGTSGGYEQYF	TRAV4	TRAJ15	TRBV10-2	TRBJ2-7	HomoSapiens	A0201_LLAGIGTVPI	train_unpaired	0	NA	Public TCRs with undetermined specificities
CLYGGSQGNLIF	CASSLDWRGGEFEQFF	TRAV25	TRAJ42	TRBV7-2	TRBJ2-1	HomoSapiens	A0201_LLAGIGTVPI	train_unpaired	0	NA	Public TCRs with undetermined specificities
CAVNKGYGGSQGNLIF	CATQMVGGTSNQPQHF	TRAV12-2	TRAJ42	TRBV6-1	TRBJ1-5	HomoSapiens	A0201_LLAGIGTVPI	train_unpaired	0	NA	Public TCRs with undetermined specificities
CAAKRGGTASKLTF	CASSWDRGGNQPQHF	TRAV23/DV6	TRAJ44	TRBV5-5	TRBJ1-5	HomoSapiens	A0201_LLAGIGTVPI	train_unpaired	0	NA	Public TCRs with undetermined specificities
CAVRFSKTGKLIF	CASSYSMEGYEKLFF	TRAV8-4	TRAJ37	TRBV6-5	TRBJ1-4	HomoSapiens	A0201_LLAGIGTVPI	train_unpaired	0	NA	Public TCRs with undetermined specificities
CAVRAPYNARLMF	CASSQDAAGGADTQYF	TRAV3	TRAJ31	TRBV3-1	TRBJ2-3	HomoSapiens	A0201_LLAGIGTVPI	train_unpaired	0	NA	Public TCRs with undetermined specificities
CLVGEKGYSSASKIIF	CASSPTGLFDYYGYTF	TRAV4	TRAJ3	TRBV27	TRBJ1-2	HomoSapiens	A0201_LLAGIGTVPI	train_unpaired	0	NA	Public TCRs with undetermined specificities
CAVALRAGGSYIPTF	CAISGMDSFSYEQYF	TRAV8-3	TRAJ6	TRBV10-3	TRBJ2-7	HomoSapiens	A0201_LLAGIGTVPI	train_unpaired	0	NA	Public TCRs with undetermined specificities
CASIQGAQKLVF	CASSRRENYGYTF	TRAV25	TRAJ54	TRBV6-2/6-3	TRBJ1-2	HomoSapiens	A0201_LLAGIGTVPI	train_unpaired	0	NA	Public TCRs with undetermined specificities
CVVNTFRYTGGFKTIF	CSVVASGLYNEQFF	TRAV12-1	TRAJ9	TRBV29-1	TRBJ2-1	HomoSapiens	A0201_LLAGIGTVPI	train_unpaired	0	NA	Public TCRs with undetermined specificities
CAMFSGGYNKLIF	CASSTRDRGQETQYF	TRAV1-2	TRAJ4	TRBV5-6	TRBJ2-5	HomoSapiens	A0201_LLAGIGTVPI	train_unpaired	0	NA	Public TCRs with undetermined specificities
CLVGDQLDTDKLIF	CASSSDPTGYNSPLHF	TRAV4	TRAJ34	TRBV27	TRBJ1-6	HomoSapiens	A0201_LLAGIGTVPI	train_unpaired	0	NA	Public TCRs with undetermined specificities
CVVNSYLYNQGGKLIF	CASSGPRDRGGKGTDTQYF	TRAV12-1	TRAJ23	TRBV2	TRBJ2-3	HomoSapiens	A0201_LLAGIGTVPI	train_unpaired	0	NA	Public TCRs with undetermined specificities
CALSGGSSGAGSYQLTF	CASSLVSGELFF	TRAV16	TRAJ28	TRBV7-9	TRBJ2-2	HomoSapiens	A0201_LLAGIGTVPI	train_unpaired	0	NA	Public TCRs with undetermined specificities
CAVGDGEYGNKLVF	CASKRTGGDEKLFF	TRAV41	TRAJ47	TRBV28	TRBJ1-4	HomoSapiens	A0201_LLAGIGTVPI	train_unpaired	0	NA	Public TCRs with undetermined specificities
CAVSSLHGSSNTGKLIF	CASSPPDGENTEAFF	TRAV8-6	TRAJ37	TRBV28	TRBJ1-1	HomoSapiens	A0201_LLAGIGTVPI	train_unpaired	0	NA	Public TCRs with undetermined specificities
CVVNHGISYDKVIF	CASSRRGSSYNEQFF	TRAV12-1	TRAJ50	TRBV7-2	TRBJ2-1	HomoSapiens	A0201_LLAGIGTVPI	train_unpaired	0	NA	Public TCRs with undetermined specificities
CAPLPMNYGGSQGNLIF	CASSITGGGYEQYF	TRAV13-1	TRAJ42	TRBV18	TRBJ2-7	HomoSapiens	A0201_LLAGIGTVPI	train_unpaired	0	NA	Public TCRs with undetermined specificities
CALSEKGSGYALNF	CASSVGGERQAEQFF	TRAV19	TRAJ41	TRBV9	TRBJ2-1	HomoSapiens	A0201_LLAGIGTVPI	train_unpaired	0	NA	Public TCRs with undetermined specificities
CALSESGFLTQGGSEKLVF	CASSRGNLFGANVLTF	TRAV19	TRAJ57	TRBV19	TRBJ2-6	HomoSapiens	A0201_LLAGIGTVPI	train_unpaired	0	NA	Public TCRs with undetermined specificities
CAVNRANAGKSTF	CASSYRPFYEQYF	TRAV21	TRAJ27	TRBV11-2	TRBJ2-7	HomoSapiens	A0201_LLAGIGTVPI	train_unpaired	0	NA	Public TCRs with undetermined specificities
CIVRPDGTGGGNKLTF	CSARVSNTQYF	TRAV26-1	TRAJ10	TRBV20-1	TRBJ2-3	HomoSapiens	A0201_LLAGIGTVPI	train_unpaired	0	NA	Public TCRs with undetermined specificities
CAASGAGAGSYQLTF	CAISESDTGELFF	TRAV13-1	TRAJ28	TRBV10-3	TRBJ2-2	HomoSapiens	A0201_LLAGIGTVPI	train_unpaired	0	NA	Public TCRs with undetermined specificities
CAAQQNTGNQFYF	CATTLKPGEKLFF	TRAV23/DV6	TRAJ49	TRBV19	TRBJ1-4	HomoSapiens	A0201_LLAGIGTVPI	train_unpaired	0	NA	Public TCRs with undetermined specificities
CAATALTGGGNKLTF	CSVGWTSGNNEQFF	TRAV13-1	TRAJ10	TRBV29-1	TRBJ2-1	HomoSapiens	A0201_LLAGIGTVPI	train_unpaired	0	NA	Public TCRs with undetermined specificities
CAVLNAGTYKYIF	CASSYNRGGTSYEQYF	TRAV5	TRAJ40	TRBV6-6	TRBJ2-7	HomoSapiens	A0201_LLAGIGTVPI	train_unpaired	0	NA	Public TCRs with undetermined specificities
CAVLFWGGSQGNLIF	CASSPKTRVLYREQYF	TRAV20	TRAJ42	TRBV11-2	TRBJ2-7	HomoSapiens	A0201_LLAGIGTVPI	train_unpaired	0	NA	Public TCRs with undetermined specificities
CAAFLNSGYSTLTF	CASSLAPEKLFF	TRAV23/DV6	TRAJ11	TRBV12-3	TRBJ1-4	HomoSapiens	A0201_LLAGIGTVPI	train_unpaired	0	NA	Public TCRs with undetermined specificities
CVVSDQGNFNKFYF	CASLRGQGATDTQYF	TRAV8-2	TRAJ21	TRBV6-1	TRBJ2-3	HomoSapiens	A0201_LLAGIGTVPI	train_unpaired	0	NA	Public TCRs with undetermined specificities
CAVRGRGSTLGRLYF	CASSFEGGGAADTQYF	TRAV1-2	TRAJ18	TRBV5-6	TRBJ2-3	HomoSapiens	A0201_LLAGIGTVPI	train_unpaired	0	NA	Public TCRs with undetermined specificities
CATPGGNKLVF	CASSYHEGGTGANVLTF	TRAV27	TRAJ47	TRBV6-2/6-3	TRBJ2-6	HomoSapiens	A0201_LLAGIGTVPI	train_unpaired	0	NA	Public TCRs with undetermined specificities
CVVTLNNNDMRF	CSARDLVRDRNEKLFF	TRAV10	TRAJ43	TRBV20-1	TRBJ1-4	HomoSapiens	A0201_LLAGIGTVPI	train_unpaired	0	NA	Public TCRs with undetermined specificities
CALSGPSKLIF	CASSLSVSRGEQYF	TRAV16	TRAJ37	TRBV12-3	TRBJ2-7	HomoSapiens	A0201_LLAGIGTVPI	train_unpaired	0	NA	Public TCRs with undetermined specificities
CLVGAYNNARLMF	CASSFRGNTRGGKAAQYF	TRAV4	TRAJ31	TRBV12-3	TRBJ2-3	HomoSapiens	A0201_LLAGIGTVPI	train_unpaired	0	NA	Public TCRs with undetermined specificities
CAAVVLGSARQLTF	CASSLTGGPNTGELFF	TRAV1-1	TRAJ22	TRBV12-4	TRBJ2-2	HomoSapiens	A0201_LLAGIGTVPI	train_unpaired	0	NA	Public TCRs with undetermined specificities
CAMTFNNDMRF	CASSLEASGSLAEQYF	TRAV12-3	TRAJ43	TRBV5-1	TRBJ2-7	HomoSapiens	A0201_LLAGIGTVPI	train_unpaired	0	NA	Public TCRs with undetermined specificities
CAESIMGQAGTALIF	CASSLGPREGYGYTF	TRAV5	TRAJ15	TRBV5-1	TRBJ1-2	HomoSapiens	A0201_LLAGIGTVPI	train_unpaired	0	NA	Public TCRs with undetermined specificities
CVVSPDNYGQNFVF	CSASSGKSYNEQFF	TRAV8-2	TRAJ26	TRBV20-1	TRBJ2-1	HomoSapiens	A0201_LLAGIGTVPI	train_unpaired	0	NA	Public TCRs with undetermined specificities
CAVPTGNTGKLIF	CSAGGVNTGELFF	TRAV1-1	TRAJ37	TRBV20-1	TRBJ2-2	HomoSapiens	A0201_LLAGIGTVPI	train_unpaired	0	NA	Public TCRs with undetermined specificities
CLERDSGGYQKVTF	CASSPLGAGGNSPLHF	TRAV4	TRAJ13	TRBV18	TRBJ1-6	HomoSapiens	A0201_LLAGIGTVPI	train_unpaired	0	NA	Public TCRs with undetermined specificities
CATGVNSGYSTLTF	CASSLLGQTYEQYF	TRAV17	TRAJ11	TRBV11-1	TRBJ2-7	HomoSapiens	A0201_LLAGIGTVPI	train_unpaired	0	NA	Public TCRs with undetermined specificities
CAVRDSNSSYSSASKIIF	CASNKGGQGYYGYTF	TRAV3	TRAJ3	TRBV2	TRBJ1-2	HomoSapiens	A0201_LLAGIGTVPI	train_unpaired	0	NA	Public TCRs with undetermined specificities
CAMSVAETSGSRLTF	CASSQRPYTGELFF	TRAV12-3	TRAJ58	TRBV12-4	TRBJ2-2	HomoSapiens	A0201_LLAGIGTVPI	train_unpaired	0	NA	Public TCRs with undetermined specificities
CAVSYGNQFYF	CASSSPVVGTGSTEAFF	TRAV41	TRAJ49	TRBV7-9	TRBJ1-1	HomoSapiens	A0201_LLAGIGTVPI	train_unpaired	0	NA	Public TCRs with undetermined specificities
CAAHPGGSYIPTF	CSASTSGTFDEQFF	TRAV20	TRAJ6	TRBV20-1	TRBJ2-1	HomoSapiens	A0201_LLAGIGTVPI	train_unpaired	0	NA	Public TCRs with undetermined specificities
CAYRGPMEKLTF	CASSQDVTGRYGYTF	TRAV38-2/DV8	TRAJ48	TRBV4-3	TRBJ1-2	HomoSapiens	A0201_LLAGIGTVPI	train_unpaired	0	NA	Public TCRs with undetermined specificities
CAYRSPEKGYALNF	CASSGRRRGTGPSNQPQHF	TRAV38-2/DV8	TRAJ41	TRBV6-1	TRBJ1-5	HomoSapiens	A0201_LLAGIGTVPI	train_unpaired	0	NA	Public TCRs with undetermined specificities
CLVGDAQGGKLIF	CATSSPELGSTEAFF	TRAV4	TRAJ23	TRBV15	TRBJ1-1	HomoSapiens	A0201_LLAGIGTVPI	train_unpaired	0	NA	Public TCRs with undetermined specificities
CAVSDRPGRTGTASKLTF	CASSQQGTTFYEQYF	TRAV8-4	TRAJ44	TRBV14	TRBJ2-7	HomoSapiens	A0201_LLAGIGTVPI	train_unpaired	0	NA	Public TCRs with undetermined specificities
CIADLTQGGSEKLVF	CASSLNVGPGDTQYF	TRAV26-1	TRAJ57	TRBV5-6	TRBJ2-3	HomoSapiens	A0201_LLAGIGTVPI	train_unpaired	0	NA	Public TCRs with undetermined specificities
CAGRAGNMLTF	CASSPQRDQPQHF	TRAV25	TRAJ39	TRBV7-8	TRBJ1-5	HomoSapiens	A0201_LLAGIGTVPI	train_unpaired	0	NA	Public TCRs with undetermined specificities
CATDANSVYSTLTF	CASSIQPGQGSEEQYF	TRAV17	TRAJ11	TRBV19	TRBJ2-7	HomoSapiens	A0201_LLAGIGTVPI	train_unpaired	0	NA	Public TCRs with undetermined specificities
CALWGPSGGSYIPTF	CAWSVGGLGVNEQFF	TRAV9-2	TRAJ6	TRBV30	TRBJ2-1	HomoSapiens	A0201_LLAGIGTVPI	train_unpaired	0	NA	Public TCRs with undetermined specificities
CAVQTETSGSRLTF	CASSPQRGHSSYNSPLHF	TRAV41	TRAJ58	TRBV7-2	TRBJ1-6	HomoSapiens	A0201_LLAGIGTVPI	train_unpaired	0	NA	Public TCRs with undetermined specificities
CAVTSFTGFQKLVF	CASKIQGSPRDTQYF	TRAV8-4	TRAJ8	TRBV19	TRBJ2-3	HomoSapiens	A0201_LLAGIGTVPI	train_unpaired	0	NA	Public TCRs with undetermined specificities
CALTLVGSSNTGKLIF	CASSHGRTEAFF	TRAV9-2	TRAJ37	TRBV4-1	TRBJ1-1	HomoSapiens	A0201_LLAGIGTVPI	train_unpaired	0	NA	Public TCRs with undetermined specificities
CAGAVYGNKLVF	CSARDSGRNWEQYF	TRAV25	TRAJ47	TRBV20-1	TRBJ2-7	HomoSapiens	A0201_LLAGIGTVPI	train_unpaired	0	NA	Public TCRs with undetermined specificities
CAVRHLGGSNYKLTF	CASSSKTSGSSYNEQFF	TRAV8-6	TRAJ53	TRBV5-1	TRBJ2-1	HomoSapiens	A0201_LLAGIGTVPI	train_unpaired	0	NA	Public TCRs with undetermined specificities
CVVSHSGGSYIPTF	CSAPTGTGNTIYF	TRAV8-2	TRAJ6	TRBV20-1	TRBJ1-3	HomoSapiens	A0201_LLAGIGTVPI	train_unpaired	0	NA	Public TCRs with undetermined specificities
CAVNPNTDKLIF	CASSVRVSSYNEQFF	TRAV8-6	TRAJ34	TRBV9	TRBJ2-1	HomoSapiens	A0201_LLAGIGTVPI	train_unpaired	0	NA	Public TCRs with undetermined specificities
CAENIWYAPGGTSYGKLTF	CASSLSGALGYTF	TRAV13-2	TRAJ52	TRBV14	TRBJ1-2	HomoSapiens	A0201_LLAGIGTVPI	train_unpaired	0	NA	Public TCRs with undetermined specificities
CALNARLMF	CASSVDYNEQFF	TRAV3	TRAJ31	TRBV9	TRBJ2-1	HomoSapiens	A0201_LLAGIGTVPI	train_unpaired	0	NA	Public TCRs with undetermined specificities
CAVVTWGGANNLFF	CASSTPETVVGGGTEAFF	TRAV8-3	TRAJ36	TRBV6-5	TRBJ1-1	HomoSapiens	A0201_LLAGIGTVPI	train_unpaired	0	NA	Public TCRs with undetermined specificities
CAVEDIDTDKLIF	CASSDGSWTGYTF	TRAV2	TRAJ34	TRBV6-1	TRBJ1-2	HomoSapiens	A0201_LLAGIGTVPI	train_unpaired	0	NA	Public TCRs with undetermined specificities
CAVWDCNYQLIW	CASSPDTFRYNEQFF	TRAV1-2	TRAJ33	TRBV18	TRBJ2-1	HomoSapiens	A0201_LLAGIGTVPI	train_unpaired	0	NA	Public TCRs with undetermined specificities
CAMQGIQGAQKLVF	CASGRDRRYEQYF	TRAV12-3	TRAJ54	TRBV6-5	TRBJ2-7	HomoSapiens	A0201_LLAGIGTVPI	train_unpaired	0	NA	Public TCRs with undetermined specificities
CVVRAVAGGGNKLTF	CASSYSSQSSYEQYF	TRAV12-1	TRAJ10	TRBV6-2/6-3	TRBJ2-7	HomoSapiens	A0201_LLAGIGTVPI	train_unpaired	0	NA	Public TCRs with undetermined specificities
CAVNKGRENARLMF	CSARGDNNYGYTF	TRAV12-2	TRAJ31	TRBV20-1	TRBJ1-2	HomoSapiens	A0201_LLAGIGTVPI	train_unpaired	0	NA	Public TCRs with undetermined specificities
CAMREGRRGGGADGLTF	CASSWTSGGDEQYF	TRAV14/DV4	TRAJ45	TRBV6-6	TRBJ2-7	HomoSapiens	A0201_LLAGIGTVPI	train_unpaired	0	NA	Public TCRs with undetermined specificities
CACSIQGAQKLVF	CASRDRGSGRGNEQFF	TRAV14/DV4	TRAJ54	TRBV2	TRBJ2-1	HomoSapiens	A0201_LLAGIGTVPI	train_unpaired	0	NA	Public TCRs with undetermined specificities
CAEIRVTRGSYIPTF	CASSLDSSNQPQHF	TRAV13-2	TRAJ6	TRBV7-2	TRBJ1-5	HomoSapiens	A0201_LLAGIGTVPI	train_unpaired	0	NA	Public TCRs with undetermined specificities
CAATPLSDDKIIF	CASSLAGKNQPQHF	TRAV29/DV5	TRAJ30	TRBV5-1	TRBJ1-5	HomoSapiens	A0201_LLAGIGTVPI	train_unpaired	0	NA	Public TCRs with undetermined specificities
CAVASNYGGSQGNLIF	CASSLGLAGYNEQFF	TRAV8-3	TRAJ42	TRBV5-6	TRBJ2-1	HomoSapiens	A0201_LLAGIGTVPI	train_unpaired	0	NA	Public TCRs with undetermined specificities
CAASGSSNTGKLIF	CASSQNSNQPQHF	TRAV13-1	TRAJ37	TRBV3-1	TRBJ1-5	HomoSapiens	A0201_LLAGIGTVPI	train_unpaired	0	NA	Public TCRs with undetermined specificities
CATVFLSSGSARQLTF	CASSSSRLVEQFF	TRAV17	TRAJ22	TRBV7-9	TRBJ2-1	HomoSapiens	A0201_LLAGIGTVPI	train_unpaired	0	NA	Public TCRs with undetermined specificities
CAFMSFSSNTGKLIF	CAITRGEEGEQYF	TRAV38-1	TRAJ37	TRBV10-3	TRBJ2-7	HomoSapiens	A0201_LLAGIGTVPI	train_unpaired	0	NA	Public TCRs with undetermined specificities
CATDFGPDSWGKLQF	CASRILEANVLTF	TRAV17	TRAJ24	TRBV19	TRBJ2-6	HomoSapiens	A0201_LLAGIGTVPI	train_unpaired	0	NA	Public TCRs with undetermined specificities
CGTAATDSWGKLQF	CAISESGTEKLAKNIQYF	TRAV30	TRAJ24	TRBV10-3	TRBJ2-4	HomoSapiens	A0201_LLAGIGTVPI	train_unpaired	0	NA	Public TCRs with undetermined specificities
CAGAYNAGNNRKLIW	CASSSRGEETQYF	TRAV35	TRAJ38	TRBV7-9	TRBJ2-5	HomoSapiens	A0201_LLAGIGTVPI	train_unpaired	0	NA	Public TCRs with undetermined specificities
CAASKSNNNDMRF	CASSAGTGGHEQYF	TRAV29/DV5	TRAJ43	TRBV6-1	TRBJ2-7	HomoSapiens	A0201_LLAGIGTVPI	train_unpaired	0	NA	Public TCRs with undetermined specificities
CILLRGADKLIF	CASSLGTGVATEAFF	TRAV26-2	TRAJ34	TRBV5-1	TRBJ1-1	HomoSapiens	A0201_LLAGIGTVPI	train_unpaired	0	NA	Public TCRs with undetermined specificities
CAVRDPKAAGNKLTF	CASSLLLRQGATGELFF	TRAV3	TRAJ17	TRBV7-9	TRBJ2-2	HomoSapiens	A0201_LLAGIGTVPI	train_unpaired	0	NA	Public TCRs with undetermined specificities
CAVKFSGGYNKLIF	CASSEGYVRNYGYTF	TRAV3	TRAJ4	TRBV6-1	TRBJ1-2	HomoSapiens	A0201_LLAGIGTVPI	train_unpaired	0	NA	Public TCRs with undetermined specificities
CAVEVLWGQKLLF	CASSVARAGELFF	TRAV2	TRAJ16	TRBV9	TRBJ2-2	HomoSapiens	A0201_LLAGIGTVPI	train_unpaired	0	NA	Public TCRs with undetermined specificities
CAVQADGADKLIF	CSASAGLYYNEQFF	TRAV20	TRAJ34	TRBV29-1	TRBJ2-1	HomoSapiens	A0201_LLAGIGTVPI	train_unpaired	0	NA	Public TCRs with undetermined specificities
CAPKEGGYQKVTF	CAWSPGQIPYEQYF	TRAV20	TRAJ13	TRBV30	TRBJ2-7	HomoSapiens	A0201_LLAGIGTVPI	train_unpaired	0	NA	Public TCRs with undetermined specificities
CAESIGGDYKLSF	CASSIRTGLQETQYF	TRAV5	TRAJ20	TRBV19	TRBJ2-5	HomoSapiens	A0201_LLAGIGTVPI	train_unpaired	0	NA	Public TCRs with undetermined specificities
CAASSPSGNQFYF	CASSPTGEVNEKLFF	TRAV23/DV6	TRAJ49	TRBV18	TRBJ1-4	HomoSapiens	A0201_LLAGIGTVPI	train_unpaired	0	NA	Public TCRs with undetermined specificities
CALGNRDDKIIF	CASNDPTGTEDEQFF	TRAV19	TRAJ30	TRBV6-2/6-3	TRBJ2-1	HomoSapiens	A0201_LLAGIGTVPI	train_unpaired	0	NA	Public TCRs with undetermined specificities
CAVSDPTSNTGNQFYF	CASSEGRGAQHF	TRAV8-6	TRAJ49	TRBV6-1	TRBJ1-5	HomoSapiens	A0201_LLAGIGTVPI	train_unpaired	0	NA	Public TCRs with undetermined specificities
CAVGGGGYQKVTF	CASSHRSGGDNEQYF	TRAV2	TRAJ13	TRBV3-1	TRBJ2-7	HomoSapiens	A0201_LLAGIGTVPI	train_unpaired	0	NA	Public TCRs with undetermined specificities
CAARKPGSARQLTF	CSARSPGGQGAKGNTIYF	TRAV13-1	TRAJ22	TRBV20-1	TRBJ1-3	HomoSapiens	A0201_LLAGIGTVPI	train_unpaired	0	NA	Public TCRs with undetermined specificities
CAVSDQKSNYQLIW	CASSEREGANEQFF	TRAV8-6	TRAJ33	TRBV6-4	TRBJ2-1	HomoSapiens	A0201_LLAGIGTVPI	train_unpaired	0	NA	Public TCRs with undetermined specificities
CAGQSVFYGGSQGNLIF	CASSWLVGSEAFF	TRAV35	TRAJ42	TRBV27	TRBJ1-1	HomoSapiens	A0201_LLAGIGTVPI	train_unpaired	0	NA	Public TCRs with undetermined specificities
CAIQGNTPLVF	CASSEFGAGELFF	TRAV14/DV4	TRAJ29	TRBV6-1	TRBJ2-2	HomoSapiens	A0201_LLAGIGTVPI	train_unpaired	0	NA	Public TCRs with undetermined specificities
CARSGGYQKVTF	CASSYSFAGSTDTQYF	TRAV6	TRAJ13	TRBV6-6	TRBJ2-3	HomoSapiens	A0201_LLAGIGTVPI	train_unpaired	0	NA	Public TCRs with undetermined specificities
CAVNFRPGGSEKLVF	CASSLEKGQGGTEAFF	TRAV41	TRAJ57	TRBV5-4	TRBJ1-1	HomoSapiens	A0201_LLAGIGTVPI	train_unpaired	0	NA	Public TCRs with undetermined specificities
CAVDKIQGAQKLVF	CASSTAQYNEQFF	TRAV21	TRAJ54	TRBV19	TRBJ2-1	HomoSapiens	A0201_LLAGIGTVPI	train_unpaired	0	NA	Public TCRs with undetermined specificities
CALSGMDSSYKSIF	CASSQVSKAGELFF	TRAV19	TRAJ12	TRBV4-1	TRBJ2-2	HomoSapiens	A0201_LLAGIGTVPI	train_unpaired	0	NA	Public TCRs with undetermined specificities
CAMREALYSGAGSYQLTF	CASSQERDRFSYEQYF	TRAV14/DV4	TRAJ28	TRBV3-1	TRBJ2-7	HomoSapiens	A0201_LLAGIGTVPI	train_unpaired	0	NA	Public TCRs with undetermined specificities
CAIMGDDNFNKFYF	CAWAEETQYF	TRAV12-3	TRAJ21	TRBV30	TRBJ2-5	HomoSapiens	A0201_LLAGIGTVPI	train_unpaired	0	NA	Public TCRs with undetermined specificities
CAVMGSGGSNYKLTF	CSVEKDRAEAFF	TRAV8-4	TRAJ53	TRBV29-1	TRBJ1-1	HomoSapiens	A0201_LLAGIGTVPI	train_unpaired	0	NA	Public TCRs with undetermined specificities
CAGVGVTDSWGKLQF	CASSDRGSGANVLTF	TRAV27	TRAJ24	TRBV9	TRBJ2-6	HomoSapiens	A0201_LLAGIGTVPI	train_unpaired	0	NA	Public TCRs with undetermined specificities
CAATSRIYNAGNMLTF	CAWRGPRLQETQYF	TRAV29/DV5	TRAJ39	TRBV30	TRBJ2-5	HomoSapiens	A0201_LLAGIGTVPI	train_unpaired	0	NA	Public TCRs with undetermined specificities
CAVNWGYSTLTF	CATSDKGTGRETQYF	TRAV12-2	TRAJ11	TRBV24-1	TRBJ2-5	HomoSapiens	A0201_LLAGIGTVPI	train_unpaired	0	NA	Public TCRs with undetermined specificities
CAVLQSASKIIF	CASSPPGRGSTSGNTIYF	TRAV12-2	TRAJ3	TRBV18	TRBJ1-3	HomoSapiens	A0201_LLAGIGTVPI	train_unpaired	0	NA	Public TCRs with undetermined specificities
CAVSWGGGSNYKLTF	CASGPGQGQASAKNIQYF	TRAV12-2	TRAJ53	TRBV6-1	TRBJ2-4	HomoSapiens	A0201_LLAGIGTVPI	train_unpaired	0	NA	Public TCRs with undetermined specificities
CAANHYNKLIF	CSVYVTVVDTQYF	TRAV13-1	TRAJ4	TRBV29-1	TRBJ2-3	HomoSapiens	A0201_LLAGIGTVPI	train_unpaired	0	NA	Public TCRs with undetermined specificities
CAVNNNDMRF	CASSLQGAHYGYTF	TRAV12-2	TRAJ43	TRBV7-6	TRBJ1-2	HomoSapiens	A0201_LLAGIGTVPI	train_unpaired	0	NA	Public TCRs with undetermined specificities
CAESGRVSAGNMLTF	CASSDAFGGGYTF	TRAV5	TRAJ39	TRBV6-4	TRBJ1-2	HomoSapiens	A0201_LLAGIGTVPI	train_unpaired	0	NA	Public TCRs with undetermined specificities
CASHSNDYKLSF	CSARGTRTSEVFLETQYF	TRAV38-1	TRAJ20	TRBV20-1	TRBJ2-5	HomoSapiens	A0201_LLAGIGTVPI	train_unpaired	0	NA	Public TCRs with undetermined specificities
CAVEDQGRTDKLIF	CASSIAGGREQYF	TRAV2	TRAJ34	TRBV19	TRBJ2-7	HomoSapiens	A0201_LLAGIGTVPI	train_unpaired	0	NA	Public TCRs with undetermined specificities
CAGVRLYGQNFVF	CASSQPAGWPNEQFF	TRAV27	TRAJ26	TRBV7-8	TRBJ2-1	HomoSapiens	A0201_LLAGIGTVPI	train_unpaired	0	NA	Public TCRs with undetermined specificities
CVVTRYTGGFKTIF	CAWSVLGDPGGGYTF	TRAV12-1	TRAJ9	TRBV30	TRBJ1-2	HomoSapiens	A0201_LLAGIGTVPI	train_unpaired	0	NA	Public TCRs with undetermined specificities
CIPQLDSSYKLIF	CASRDRVAGELFF	TRAV26-1	TRAJ12	TRBV2	TRBJ2-2	HomoSapiens	A0201_LLAGIGTVPI	train_unpaired	0	NA	Public TCRs with undetermined specificities
CAYRIRGGTSYGKLTF	CASSQGSGRGADTQYF	TRAV38-2/DV8	TRAJ52	TRBV4-3	TRBJ2-3	HomoSapiens	A0201_LLAGIGTVPI	train_unpaired	0	NA	Public TCRs with undetermined specificities
CAYRRWSGGGADGLTF	CASSFGGQVGYTF	TRAV38-2/DV8	TRAJ45	TRBV12-3	TRBJ1-2	HomoSapiens	A0201_LLAGIGTVPI	train_unpaired	0	NA	Public TCRs with undetermined specificities
CALADPGGYQKVTF	CASSLARTGISGELFF	TRAV9-2	TRAJ13	TRBV7-2	TRBJ2-2	HomoSapiens	A0201_LLAGIGTVPI	train_unpaired	0	NA	Public TCRs with undetermined specificities
CAGRNTGNQFYF	CASSLMTGSWYF	TRAV27	TRAJ49	TRBV7-6	TRBJ2-7	HomoSapiens	A0201_LLAGIGTVPI	train_unpaired	0	NA	Public TCRs with undetermined specificities
CVVSGRSQGNLIF	CASSLETGRNRAFF	TRAV10	TRAJ42	TRBV5-5	TRBJ1-1	HomoSapiens	A0201_LLAGIGTVPI	train_unpaired	0	NA	Public TCRs with undetermined specificities
CAGRDISGNTPLVF	CASSQKGGPQETQYF	TRAV35	TRAJ29	TRBV3-1	TRBJ2-5	HomoSapiens	A0201_LLAGIGTVPI	train_unpaired	0	NA	Public TCRs with undetermined specificities
CAENTDNNARLMF	CASSPGADRPGEQYF	TRAV13-2	TRAJ31	TRBV18	TRBJ2-7	HomoSapiens	A0201_LLAGIGTVPI	train_unpaired	0	NA	Public TCRs with undetermined specificities
CAVDTLGARLMF	CASSFKDRANQPQHF	TRAV39	TRAJ31	TRBV5-1	TRBJ1-5	HomoSapiens	A0201_LLAGIGTVPI	train_unpaired	0	NA	Public TCRs with undetermined specificities
CIVRSFVSSGSARQLTF	CRAPRLGSGGDYGYTF	TRAV26-1	TRAJ22	TRBV20-1	TRBJ1-2	HomoSapiens	A0201_LLAGIGTVPI	train_unpaired	0	NA	Public TCRs with undetermined specificities
CISGNTPLVF	CARRDLTYEQYF	TRAV26-2	TRAJ29	TRBV2	TRBJ2-7	HomoSapiens	A0201_LLAGIGTVPI	train_unpaired	0	NA	Public TCRs with undetermined specificities
CAVLPLDGSSNTGKLIF	CASRGLAGMSTDTQYF	TRAV8-6	TRAJ37	TRBV6-5	TRBJ2-3	HomoSapiens	A0201_LLAGIGTVPI	train_unpaired	0	NA	Public TCRs with undetermined specificities
CAVMMNRDDKIIF	CASSVGQGLAGVGTDTQYF	TRAV12-2	TRAJ30	TRBV19	TRBJ2-3	HomoSapiens	A0201_LLAGIGTVPI	train_unpaired	0	NA	Public TCRs with undetermined specificities
CVVNFKLTF	CASSHSDANTGELFF	TRAV10	TRAJ10	TRBV3-1	TRBJ2-2	HomoSapiens	A0201_LLAGIGTVPI	train_unpaired	0	NA	Public TCRs with undetermined specificities
CIVSGDNYGQNFVF	CATSRDRPGTGSTDTQYF	TRAV26-1	TRAJ26	TRBV15	TRBJ2-3	HomoSapiens	A0201_LLAGIGTVPI	train_unpaired	0	NA	Public TCRs with undetermined specificities
CAGPYENAGNMLTF	CASSVDRGADTQYF	TRAV25	TRAJ39	TRBV9	TRBJ2-3	HomoSapiens	A0201_LLAGIGTVPI	train_unpaired	0	NA	Public TCRs with undetermined specificities
CAFIWRSGGGADGLTF	CASRPWTANTEAFF	TRAV24	TRAJ45	TRBV12-4	TRBJ1-1	HomoSapiens	A0201_LLAGIGTVPI	train_unpaired	0	NA	Public TCRs with undetermined specificities
CALGPQGGSEKLVF	CASSYGSLGPYEQYF	TRAV8-6	TRAJ57	TRBV25-1	TRBJ2-7	HomoSapiens	A0201_LLAGIGTVPI	train_unpaired	0	NA	Public TCRs with undetermined specificities
CALMISNFGNEKLTF	CASRRLGTGGWNEQFF	TRAV9-2	TRAJ48	TRBV19	TRBJ2-1	HomoSapiens	A0201_LLAGIGTVPI	train_unpaired	0	NA	Public TCRs with undetermined specificities
CALSETPISNFGNEKLTF	CASRATGTGSYEQYF	TRAV19	TRAJ48	TRBV27	TRBJ2-7	HomoSapiens	A0201_LLAGIGTVPI	train_unpaired	0	NA	Public TCRs with undetermined specificities
CALESDYGGSQGNLIF	CASSPGLAQLVNEQFF	TRAV6	TRAJ42	TRBV7-9	TRBJ2-1	HomoSapiens	A0201_LLAGIGTVPI	train_unpaired	0	NA	Public TCRs with undetermined specificities
CATDAGSDMRF	CASSPSGRGNTGELFF	TRAV17	TRAJ43	TRBV12-4	TRBJ2-2	HomoSapiens	A0201_LLAGIGTVPI	train_unpaired	0	NA	Public TCRs with undetermined specificities
CAAVGDKLIF	CASSISRNTGELFF	TRAV21	TRAJ34	TRBV19	TRBJ2-2	HomoSapiens	A0201_LLAGIGTVPI	train_unpaired	0	NA	Public TCRs with undetermined specificities
CRDGGSQGNLIF	CASSLEGAVTDTQYF	TRAV25	TRAJ42	TRBV5-1	TRBJ2-3	HomoSapiens	A0201_LLAGIGTVPI	train_unpaired	0	NA	Public TCRs with undetermined specificities
CAASMITGNQFYF	CASSLEEGGYSHEQYF	TRAV23/DV6	TRAJ49	TRBV7-6	TRBJ2-7	HomoSapiens	A0201_LLAGIGTVPI	train_unpaired	0	NA	Public TCRs with undetermined specificities
CAASMWNGTASKLTF	CASSYGTNNEQFF	TRAV23/DV6	TRAJ44	TRBV7-2	TRBJ2-1	HomoSapiens	A0201_LLAGIGTVPI	train_unpaired	0	NA	Public TCRs with undetermined specificities
CAVSGPYSGAGSYQLTF	CSARDPKGGDQPQHF	TRAV8-1	TRAJ28	TRBV20-1	TRBJ1-5	HomoSapiens	A0201_LLAGIGTVPI	train_unpaired	0	NA	Public TCRs with undetermined specificities
CAVNTGTASKLTF	CSASQGESSYNSPLHF	TRAV13-2	TRAJ44	TRBV20-1	TRBJ1-6	HomoSapiens	A0201_LLAGIGTVPI	train_unpaired	0	NA	Public TCRs with undetermined specificities
CAVRSAGNQFYF	CAIKTVGNTEAFF	TRAV12-2	TRAJ49	TRBV10-3	TRBJ1-1	HomoSapiens	A0201_LLAGIGTVPI	train_unpaired	0	NA	Public TCRs with undetermined specificities
CAVTPLGGGADGLTF	CASSQWQAGANVLTF	TRAV8-4	TRAJ45	TRBV3-1	TRBJ2-6	HomoSapiens	A0201_LLAGIGTVPI	train_unpaired	0	NA	Public TCRs with undetermined specificities
CALSETGGFKTIF	CASSYEFGWDEQFF	TRAV9-2	TRAJ9	TRBV12-3	TRBJ2-1	HomoSapiens	A0201_LLAGIGTVPI	train_unpaired	0	NA	Public TCRs with undetermined specificities
CAAFEGNTPLVF	CASSPSSEQFF	TRAV13-1	TRAJ29	TRBV18	TRBJ2-1	HomoSapiens	A0201_LLAGIGTVPI	train_unpaired	0	NA	Public TCRs with undetermined specificities
CAVRPGSYIPTF	CASRTTGTGDGYTF	TRAV3	TRAJ6	TRBV6-2/6-3	TRBJ1-2	HomoSapiens	A0201_LLAGIGTVPI	train_unpaired	0	NA	Public TCRs with undetermined specificities
CAIPLMDSSYKLIF	CASSPPQGALGTEAFF	TRAV14/DV4	TRAJ12	TRBV28	TRBJ1-1	HomoSapiens	A0201_LLAGIGTVPI	train_unpaired	0	NA	Public TCRs with undetermined specificities
CAYRSPNAGGTSYGKLTF	CASSIQGGGETQYF	TRAV38-2/DV8	TRAJ52	TRBV5-4	TRBJ2-5	HomoSapiens	A0201_LLAGIGTVPI	train_unpaired	0	NA	Public TCRs with undetermined specificities
CIQRSYNQGGKLIF	CASSPRRLAGPPLYEQYF	TRAV26-2	TRAJ23	TRBV27	TRBJ2-7	HomoSapiens	A0201_LLAGIGTVPI	train_unpaired	0	NA	Public TCRs with undetermined specificities
CAVGPAGNNRKLIW	CASSEKAGSTHNEQFF	TRAV8-3	TRAJ38	TRBV2	TRBJ2-1	HomoSapiens	A0201_LLAGIGTVPI	train_unpaired	0	NA	Public TCRs with undetermined specificities
CAYQINAGGTSYGKLTF	CASSDPPGAVSSYEQYF	TRAV38-2/DV8	TRAJ52	TRBV2	TRBJ2-7	HomoSapiens	A0201_LLAGIGTVPI	train_unpaired	0	NA	Public TCRs with undetermined specificities
CAPLVRKGAGKSTF	CASSALGLAIDTQYF	TRAV13-1	TRAJ27	TRBV7-2	TRBJ2-3	HomoSapiens	A0201_LLAGIGTVPI	train_unpaired	0	NA	Public TCRs with undetermined specificities
CATDATANAGGTSYGKLTF	CASSDFPRTGANVLTF	TRAV17	TRAJ52	TRBV2	TRBJ2-6	HomoSapiens	A0201_LLAGIGTVPI	train_unpaired	0	NA	Public TCRs with undetermined specificities
CVVTRDGQKLLF	CASSPGELGELFF	TRAV12-1	TRAJ16	TRBV5-1	TRBJ2-2	HomoSapiens	A0201_LLAGIGTVPI	train_unpaired	0	NA	Public TCRs with undetermined specificities
CLVGDMVSGGYQKVTF	CASSLESRRFF	TRAV4	TRAJ13	TRBV12-4	TRBJ1-4	HomoSapiens	A0201_LLAGIGTVPI	train_unpaired	0	NA	Public TCRs with undetermined specificities
CVFLRNYGQNFVF	CASSVPELGGVYDYGYTF	TRAV12-1	TRAJ26	TRBV6-1	TRBJ1-2	HomoSapiens	A0201_LLAGIGTVPI	train_unpaired	0	NA	Public TCRs with undetermined specificities
CAASGSPRGNARLMF	CASSLSVTGELFF	TRAV29/DV5	TRAJ31	TRBV10-1	TRBJ2-2	HomoSapiens	A0201_LLAGIGTVPI	train_unpaired	0	NA	Public TCRs with undetermined specificities
CAVKNQDYKLSF	CATSDSSSYGYTF	TRAV1-2	TRAJ20	TRBV24-1	TRBJ1-2	HomoSapiens	A0201_LLAGIGTVPI	train_unpaired	0	NA	Public TCRs with undetermined specificities
CALREAAGNKLTF	CATRPGTGYRTGELFF	TRAV16	TRAJ17	TRBV7-9	TRBJ2-2	HomoSapiens	A0201_LLAGIGTVPI	train_unpaired	0	NA	Public TCRs with undetermined specificities
CAFIGGNTPLVF	CASSLNPSGNGDTQYF	TRAV24	TRAJ29	TRBV7-3	TRBJ2-3	HomoSapiens	A0201_LLAGIGTVPI	train_unpaired	0	NA	Public TCRs with undetermined specificities
CALGRSGYSTLTF	CASSGDLAGANVLTF	TRAV6	TRAJ11	TRBV28	TRBJ2-6	HomoSapiens	A0201_LLAGIGTVPI	train_unpaired	0	NA	Public TCRs with undetermined specificities
CALLNGGSQGNLIF	CASSLRGTGIKGDTQYF	TRAV19	TRAJ42	TRBV28	TRBJ2-3	HomoSapiens	A0201_LLAGIGTVPI	train_unpaired	0	NA	Public TCRs with undetermined specificities
CAVGTRNQGGKLIF	CASSPYRDSYEQYF	TRAV12-2	TRAJ23	TRBV19	TRBJ2-7	HomoSapiens	A0201_LLAGIGTVPI	train_unpaired	0	NA	Public TCRs with undetermined specificities
CGGATNKLIF	CASSNVQNTEAFF	TRAV36/DV7	TRAJ32	TRBV5-6	TRBJ1-1	HomoSapiens	A0201_LLAGIGTVPI	train_unpaired	0	NA	Public TCRs with undetermined specificities
CAVHKTGNQFYF	CASSLGSGTQQETQYF	TRAV12-2	TRAJ49	TRBV4-1	TRBJ2-5	HomoSapiens	A0201_LLAGIGTVPI	train_unpaired	0	NA	Public TCRs with undetermined specificities
CAAPPQGDKLIF	CASSYRGGYEQYF	TRAV1-2	TRAJ34	TRBV5-6	TRBJ2-7	HomoSapiens	A0201_LLAGIGTVPI	train_unpaired	0	NA	Public TCRs with undetermined specificities
CAETPRYGGYQKVTF	CASREGNEQFF	TRAV13-2	TRAJ13	TRBV11-2	TRBJ2-1	HomoSapiens	A0201_LLAGIGTVPI	train_unpaired	0	NA	Public TCRs with undetermined specificities
CVVRSKFGGGYNKLIF	CASSVEREAPNTGELFF	TRAV8-2	TRAJ4	TRBV9	TRBJ2-2	HomoSapiens	A0201_LLAGIGTVPI	train_unpaired	0	NA	Public TCRs with undetermined specificities
CAVGLNNAGNMLTF	CASRRTGESQPQHF	TRAV1-1	TRAJ39	TRBV28	TRBJ1-5	HomoSapiens	A0201_LLAGIGTVPI	train_unpaired	0	NA	Public TCRs with undetermined specificities
CLVGVVPGDAGKSTF	CASFGSMNTEAFF	TRAV4	TRAJ27	TRBV11-2	TRBJ1-1	HomoSapiens	A0201_LLAGIGTVPI	train_unpaired	0	NA	Public TCRs with undetermined specificities
CIVITTMNRDDKIIF	CASSSSTDTQYF	TRAV26-1	TRAJ30	TRBV11-1	TRBJ2-3	HomoSapiens	A0201_LLAGIGTVPI	train_unpaired	0	NA	Public TCRs with undetermined specificities
CILAWGYSGNTPLVF	CASSWGGNQETQYF	TRAV26-2	TRAJ29	TRBV27	TRBJ2-5	HomoSapiens	A0201_LLAGIGTVPI	train_unpaired	0	NA	Public TCRs with undetermined specificities
CASYYVGAGSYQLTF	CASSPRRNRGATGELFF	TRAV24	TRAJ28	TRBV12-3	TRBJ2-2	HomoSapiens	A0201_LLAGIGTVPI	train_unpaired	0	NA	Public TCRs with undetermined specificities
CILRDQGTSGTYKYIF	CASSVDRGRGYTF	TRAV26-2	TRAJ40	TRBV11-3	TRBJ1-2	HomoSapiens	A0201_LLAGIGTVPI	train_unpaired	0	NA	Public TCRs with undetermined specificities
CADVGRGGAVGLTF	CASRPRDSPYYEQYF	TRAV41	TRAJ45	TRBV19	TRBJ2-7	HomoSapiens	A0201_LLAGIGTVPI	train_unpaired	0	NA	Public TCRs with undetermined specificities
CAVRSRGNTPLVF	CSARYPTGTSSYEQYF	TRAV21	TRAJ29	TRBV20-1	TRBJ2-7	HomoSapiens	A0201_LLAGIGTVPI	train_unpaired	0	NA	Public TCRs with undetermined specificities
CAVSAMGGSYIPTF	CASSYSGRDGGETQYF	TRAV8-4	TRAJ6	TRBV6-5	TRBJ2-5	HomoSapiens	A0201_LLAGIGTVPI	train_unpaired	0	NA	Public TCRs with undetermined specificities
CAASIRLAEAGTALIF	CASSYYGSYEQYF	TRAV13-1	TRAJ15	TRBV6-5	TRBJ2-7	HomoSapiens	A0201_LLAGIGTVPI	train_unpaired	0	NA	Public TCRs with undetermined specificities
CILSGGSNYKLTF	CASSQGFAPDTQYF	TRAV26-2	TRAJ53	TRBV4-1	TRBJ2-3	HomoSapiens	A0201_LLAGIGTVPI	train_unpaired	0	NA	Public TCRs with undetermined specificities
CAGGIVGNTGKLIF	CASSEGRTSLTDTQYF	TRAV27	TRAJ37	TRBV6-1	TRBJ2-3	HomoSapiens	A0201_LLAGIGTVPI	train_unpaired	0	NA	Public TCRs with undetermined specificities
CALEEGKIIF	CAWSVLRELFF	TRAV6	TRAJ30	TRBV30	TRBJ2-2	HomoSapiens	A0201_LLAGIGTVPI	train_unpaired	0	NA	Public TCRs with undetermined specificities
CAVQARVTGGGNKLTF	CASSPKRGLNTDTQYF	TRAV20	TRAJ10	TRBV7-9	TRBJ2-3	HomoSapiens	A0201_LLAGIGTVPI	train_unpaired	0	NA	Public TCRs with undetermined specificities
CAVASESNYQLIW	CASSLRDFSSYNEQFF	TRAV2	TRAJ33	TRBV18	TRBJ2-1	HomoSapiens	A0201_LLAGIGTVPI	train_unpaired	0	NA	Public TCRs with undetermined specificities
CASQKASYNTDKLIF	CSARGALASGDTQYF	TRAV29/DV5	TRAJ34	TRBV20-1	TRBJ2-3	HomoSapiens	A0201_LLAGIGTVPI	train_unpaired	0	NA	Public TCRs with undetermined specificities
CAGAATNKLIF	CASSLDGSGGWTGELFF	TRAV27	TRAJ32	TRBV7-8	TRBJ2-2	HomoSapiens	A0201_LLAGIGTVPI	train_unpaired	0	NA	Public TCRs with undetermined specificities
CAVRLDAGNMLTF	CSARDGMGLDTEAFF	TRAV21	TRAJ39	TRBV20-1	TRBJ1-1	HomoSapiens	A0201_LLAGIGTVPI	train_unpaired	0	NA	Public TCRs with undetermined specificities
CATGFPSNDYKLSF	CASSLGLEKPQHF	TRAV17	TRAJ20	TRBV12-3	TRBJ1-5	HomoSapiens	A0201_LLAGIGTVPI	train_unpaired	0	NA	Public TCRs with undetermined specificities
CPEGGNTPLVF	CASSLDRGIIGELFF	TRAV25	TRAJ29	TRBV7-2	TRBJ2-2	HomoSapiens	A0201_LLAGIGTVPI	train_unpaired	0	NA	Public TCRs with undetermined specificities
CATVDTLNSGGSNYKLTF	CASSLSTVSNQPQHF	TRAV17	TRAJ53	TRBV7-2	TRBJ1-5	HomoSapiens	A0201_LLAGIGTVPI	train_unpaired	0	NA	Public TCRs with undetermined specificities
CAFMPQGGSEKLVF	CASSQEGARTGELFF	TRAV38-1	TRAJ57	TRBV11-3	TRBJ2-2	HomoSapiens	A0201_LLAGIGTVPI	train_unpaired	0	NA	Public TCRs with undetermined specificities
CAGLPLNARLMF	CSVVGLSGDEQFF	TRAV35	TRAJ31	TRBV29-1	TRBJ2-1	HomoSapiens	A0201_LLAGIGTVPI	train_unpaired	0	NA	Public TCRs with undetermined specificities
CALSDTTRQGAQKLVF	CASTRPGASYNEQFF	TRAV9-2	TRAJ54	TRBV6-2/6-3	TRBJ2-1	HomoSapiens	A0201_LLAGIGTVPI	train_unpaired	0	NA	Public TCRs with undetermined specificities
CAASAGQLTF	CASSPREAGADTQYF	TRAV29/DV5	TRAJ22	TRBV7-8	TRBJ2-3	HomoSapiens	A0201_LLAGIGTVPI	train_unpaired	0	NA	Public TCRs with undetermined specificities
CARRGGADGLTF	CASRGQAVRGYGYTF	TRAV39	TRAJ45	TRBV6-5	TRBJ1-2	HomoSapiens	A0201_LLAGIGTVPI	train_unpaired	0	NA	Public TCRs with undetermined specificities
CADQYNQGGKLIF	CASSLRTEFSPQHF	TRAV23/DV6	TRAJ23	TRBV28	TRBJ1-5	HomoSapiens	A0201_LLAGIGTVPI	train_unpaired	0	NA	Public TCRs with undetermined specificities
CIVVGGFKTIF	CASSLDHQGRPYNEQFF	TRAV26-1	TRAJ9	TRBV11-2	TRBJ2-1	HomoSapiens	A0201_LLAGIGTVPI	train_unpaired	0	NA	Public TCRs with undetermined specificities
CAVSNAGNNRKLIW	CASSSNQGEYGYTF	TRAV3	TRAJ38	TRBV7-9	TRBJ1-2	HomoSapiens	A0201_LLAGIGTVPI	train_unpaired	0	NA	Public TCRs with undetermined specificities
CAVGAYMDTGRRALTF	CASSPRGAAEQFF	TRAV8-3	TRAJ5	TRBV18	TRBJ2-1	HomoSapiens	A0201_LLAGIGTVPI	train_unpaired	0	NA	Public TCRs with undetermined specificities
CAVRDEGNTPLVF	CASSRGGQGAYNEQFF	TRAV3	TRAJ29	TRBV11-3	TRBJ2-1	HomoSapiens	A0201_LLAGIGTVPI	train_unpaired	0	NA	Public TCRs with undetermined specificities
CAGAGGTSYDKVIF	CASSGTSEHTGELFF	TRAV27	TRAJ50	TRBV2	TRBJ2-2	HomoSapiens	A0201_LLAGIGTVPI	train_unpaired	0	NA	Public TCRs with undetermined specificities
CVVPGSYNTDKLIF	CASSQRWDGRPGGLGNYGYTF	TRAV12-1	TRAJ34	TRBV3-1	TRBJ1-2	HomoSapiens	A0201_LLAGIGTVPI	train_unpaired	0	NA	Public TCRs with undetermined specificities
CALSRRNSGYSTLTF	CASSPEGRGNIQYF	TRAV9-2	TRAJ11	TRBV9	TRBJ2-4	HomoSapiens	A0201_LLAGIGTVPI	train_unpaired	0	NA	Public TCRs with undetermined specificities
CAAADTSYGKLTF	CASWTGAYYNEQFF	TRAV21	TRAJ52	TRBV6-5	TRBJ2-1	HomoSapiens	A0201_LLAGIGTVPI	train_unpaired	0	NA	Public TCRs with undetermined specificities
CAVFNQAGTALIF	CASKVRTGTDTQYF	TRAV20	TRAJ15	TRBV27	TRBJ2-3	HomoSapiens	A0201_LLAGIGTVPI	train_unpaired	0	NA	Public TCRs with undetermined specificities
CVAFNNNARLMF	CSASHWRSYNEQFF	TRAV10	TRAJ31	TRBV20-1	TRBJ2-1	HomoSapiens	A0201_LLAGIGTVPI	train_unpaired	0	NA	Public TCRs with undetermined specificities
CARGRGTGFQKLVF	CASSPPGLAGVGAYNEQFF	TRAV21	TRAJ8	TRBV27	TRBJ2-1	HomoSapiens	A0201_LLAGIGTVPI	train_unpaired	0	NA	Public TCRs with undetermined specificities
CAVNSYYGNNRLAF	CSAFGGGGPDTQYF	TRAV8-1	TRAJ7	TRBV20-1	TRBJ2-3	HomoSapiens	A0201_LLAGIGTVPI	train_unpaired	0	NA	Public TCRs with undetermined specificities
CAARHTSGTYKYIF	CASSSPTSGVGANVLTF	TRAV23/DV6	TRAJ40	TRBV12-4	TRBJ2-6	HomoSapiens	A0201_LLAGIGTVPI	train_unpaired	0	NA	Public TCRs with undetermined specificities
CGTEGPNSWGKLQF	CASSVTGTGYNEQFF	TRAV30	TRAJ24	TRBV19	TRBJ2-1	HomoSapiens	A0201_LLAGIGTVPI	train_unpaired	0	NA	Public TCRs with undetermined specificities
CAEKDSNYQLIW	CASSYQRDGETQYF	TRAV9-2	TRAJ33	TRBV6-6	TRBJ2-5	HomoSapiens	A0201_LLAGIGTVPI	train_unpaired	0	NA	Public TCRs with undetermined specificities
CAVGLNTNAGKSTF	CASSQGSGSHSEQYF	TRAV8-3	TRAJ27	TRBV6-6	TRBJ2-7	HomoSapiens	A0201_LLAGIGTVPI	train_unpaired	0	NA	Public TCRs with undetermined specificities
CAVGARDSSYKLIF	CASTEGLPYSGNTIYF	TRAV8-3	TRAJ12	TRBV2	TRBJ1-3	HomoSapiens	A0201_LLAGIGTVPI	train_unpaired	0	NA	Public TCRs with undetermined specificities
CAVRHNQGGKLIF	CASSDSGHQETQYF	TRAV20	TRAJ23	TRBV19	TRBJ2-5	HomoSapiens	A0201_LLAGIGTVPI	train_unpaired	0	NA	Public TCRs with undetermined specificities
CAMREDNTNAGKSTF	CASSYTTGGRAGYTF	TRAV14/DV4	TRAJ27	TRBV6-6	TRBJ1-2	HomoSapiens	A0201_LLAGIGTVPI	train_unpaired	0	NA	Public TCRs with undetermined specificities
CAVPGFTGGGNKLTF	CASRDWGKDSPLHF	TRAV12-2	TRAJ10	TRBV28	TRBJ1-6	HomoSapiens	A0201_LLAGIGTVPI	train_unpaired	0	NA	Public TCRs with undetermined specificities
CAVRRSNYQLIW	CATSRDVEVLTSGGTGELFF	TRAV25	TRAJ33	TRBV15	TRBJ2-2	HomoSapiens	A0201_LLAGIGTVPI	train_unpaired	0	NA	Public TCRs with undetermined specificities
CAVHMYSGGGADGLTF	CASSLTSGGPQETQYF	TRAV21	TRAJ45	TRBV5-1	TRBJ2-5	HomoSapiens	A0201_LLAGIGTVPI	train_unpaired	0	NA	Public TCRs with undetermined specificities
CAVQGNNRLAF	CASSAGNIAGEQYF	TRAV8-1	TRAJ7	TRBV7-8	TRBJ2-7	HomoSapiens	A0201_LLAGIGTVPI	train_unpaired	0	NA	Public TCRs with undetermined specificities
CAVEKTGNTPLVF	CASSQDAGGYEQYF	TRAV8-3	TRAJ29	TRBV4-3	TRBJ2-7	HomoSapiens	A0201_LLAGIGTVPI	train_unpaired	0	NA	Public TCRs with undetermined specificities
CAVSLDFNKFYF	CSARTDRLNTEAFF	TRAV25	TRAJ21	TRBV20-1	TRBJ1-1	HomoSapiens	A0201_LLAGIGTVPI	train_unpaired	0	NA	Public TCRs with undetermined specificities
CDVSATGNQFYF	CAWSPTVNTEAFF	TRAV8-2	TRAJ49	TRBV30	TRBJ1-1	HomoSapiens	A0201_LLAGIGTVPI	train_unpaired	0	NA	Public TCRs with undetermined specificities
CAYKAYGGSEKLVF	CASSLVEGTEAFF	TRAV38-2/DV8	TRAJ57	TRBV7-8	TRBJ1-1	HomoSapiens	A0201_LLAGIGTVPI	train_unpaired	0	NA	Public TCRs with undetermined specificities
CAYRGHWGGSEKLVF	CASSLYAGEAVEQYF	TRAV38-2/DV8	TRAJ57	TRBV27	TRBJ2-7	HomoSapiens	A0201_LLAGIGTVPI	train_unpaired	0	NA	Public TCRs with undetermined specificities
CAVNKDWGGFKTIF	CASSSRRTNTEAFF	TRAV12-2	TRAJ9	TRBV12-3	TRBJ1-1	HomoSapiens	A0201_LLAGIGTVPI	train_unpaired	0	NA	Public TCRs with undetermined specificities
CAATSINSGGSNYKLTF	CSARVAGATGELFF	TRAV29/DV5	TRAJ53	TRBV20-1	TRBJ2-2	HomoSapiens	A0201_LLAGIGTVPI	train_unpaired	0	NA	Public TCRs with undetermined specificities
CAVTYLDSSYKLIF	CSTLGTGAYEQYF	TRAV8-4	TRAJ12	TRBV29-1	TRBJ2-7	HomoSapiens	A0201_LLAGIGTVPI	train_unpaired	0	NA	Public TCRs with undetermined specificities
CAEIHTGGGNKLTF	CASRPANPDTQYF	TRAV5	TRAJ10	TRBV2	TRBJ2-3	HomoSapiens	A0201_LLAGIGTVPI	train_unpaired	0	NA	Public TCRs with undetermined specificities
CAVWGFGNVLHC	CASSPLLGTRETQYF	TRAV8-1	TRAJ35	TRBV7-9	TRBJ2-5	HomoSapiens	A0201_LLAGIGTVPI	train_unpaired	0	NA	Public TCRs with undetermined specificities
CLVGDLGGSTLGRLYF	CASSRRQPSFSGANVLTF	TRAV4	TRAJ18	TRBV4-3	TRBJ2-6	HomoSapiens	A0201_LLAGIGTVPI	train_unpaired	0	NA	Public TCRs with undetermined specificities
CAVRELGNTPLVF	CASSYLAGQETQYF	TRAV3	TRAJ29	TRBV6-6	TRBJ2-5	HomoSapiens	A0201_LLAGIGTVPI	train_unpaired	0	NA	Public TCRs with undetermined specificities
CAVEGQGGSEKLVF	CASSYHRDRGTDTQYF	TRAV8-3	TRAJ57	TRBV28	TRBJ2-3	HomoSapiens	A0201_LLAGIGTVPI	train_unpaired	0	NA	Public TCRs with undetermined specificities
CAVGYNTDKLIF	CASSLDGNQPQHF	TRAV22	TRAJ34	TRBV7-9	TRBJ1-5	HomoSapiens	A0201_LLAGIGTVPI	train_unpaired	0	NA	Public TCRs with undetermined specificities
CAMSVPNQKVTF	CAWSAQGGYGYTF	TRAV12-3	TRAJ13	TRBV30	TRBJ1-2	HomoSapiens	A0201_LLAGIGTVPI	train_unpaired	0	NA	Public TCRs with undetermined specificities
CVFNNAGNMLTF	CASSSHQGANQPQHF	TRAV9-2	TRAJ39	TRBV28	TRBJ1-5	HomoSapiens	A0201_LLAGIGTVPI	train_unpaired	0	NA	Public TCRs with undetermined specificities
CESVDDYKLSF	CASSPGQQNQPQHF	TRAV6	TRAJ20	TRBV5-1	TRBJ1-5	HomoSapiens	A0201_LLAGIGTVPI	train_unpaired	0	NA	Public TCRs with undetermined specificities
CAGQLDGGSQGNLIF	CASSPDREVEQFF	TRAV35	TRAJ42	TRBV2	TRBJ2-1	HomoSapiens	A0201_LLAGIGTVPI	train_unpaired	0	NA	Public TCRs with undetermined specificities
CALLSYNTDKLIF	CASSLGGTPQETQYF	TRAV24	TRAJ34	TRBV5-4	TRBJ2-5	HomoSapiens	A0201_LLAGIGTVPI	train_unpaired	0	NA	Public TCRs with undetermined specificities
CAVSDQRTSGTYKYIF	CASSPGGAEEKLFF	TRAV8-4	TRAJ40	TRBV28	TRBJ1-4	HomoSapiens	A0201_LLAGIGTVPI	train_unpaired	0	NA	Public TCRs with undetermined specificities
CAPRRITGANSKLTF	CSVWGGWGFTEAFF	TRAV17	TRAJ56	TRBV29-1	TRBJ1-1	HomoSapiens	A0201_LLAGIGTVPI	train_unpaired	0	NA	Public TCRs with undetermined specificities
CAETTQAGTALIF	CASSLSRAIGETQYF	TRAV13-2	TRAJ15	TRBV12-3	TRBJ2-5	HomoSapiens	A0201_LLAGIGTVPI	train_unpaired	0	NA	Public TCRs with undetermined specificities
CASIPYSGAGSYQLTF	CASSLEGLEQYF	TRAV24	TRAJ28	TRBV5-1	TRBJ2-7	HomoSapiens	A0201_LLAGIGTVPI	train_unpaired	0	NA	Public TCRs with undetermined specificities
CAVKASGAGSYQLTF	CASSYSNAVGLHF	TRAV41	TRAJ28	TRBV6-5	TRBJ1-6	HomoSapiens	A0201_LLAGIGTVPI	train_unpaired	0	NA	Public TCRs with undetermined specificities
CAVDADNYGQNFVF	CASSQDWAAGGPETQYF	TRAV22	TRAJ26	TRBV4-3	TRBJ2-5	HomoSapiens	A0201_LLAGIGTVPI	train_unpaired	0	NA	Public TCRs with undetermined specificities
CAVSRPPGTASKLTF	CASSQRQGTSGRASNTGELFF	TRAV8-2	TRAJ44	TRBV4-1	TRBJ2-2	HomoSapiens	A0201_LLAGIGTVPI	train_unpaired	0	NA	Public TCRs with undetermined specificities
CAFEGNEKLTF	CASSSNRGTNEKLFF	TRAV24	TRAJ48	TRBV11-2	TRBJ1-4	HomoSapiens	A0201_LLAGIGTVPI	train_unpaired	0	NA	Public TCRs with undetermined specificities
CAYRSASDAGNMLTF	CASSPGLQGVGPETQYF	TRAV38-2/DV8	TRAJ39	TRBV7-6	TRBJ2-5	HomoSapiens	A0201_LLAGIGTVPI	train_unpaired	0	NA	Public TCRs with undetermined specificities
CAAIYGGATNKLIF	CSAKDYIGDSPLHF	TRAV23/DV6	TRAJ32	TRBV20-1	TRBJ1-6	HomoSapiens	A0201_LLAGIGTVPI	train_unpaired	0	NA	Public TCRs with undetermined specificities
CAVEGGSEKLVF	CASSAASGGARSWAKNIQYF	TRAV12-3	TRAJ57	TRBV7-2	TRBJ2-4	HomoSapiens	A0201_LLAGIGTVPI	train_unpaired	0	NA	Public TCRs with undetermined specificities
CALQLRPYGSSNTGKLIF	CASSTGTIYTDTQYF	TRAV9-2	TRAJ37	TRBV19	TRBJ2-3	HomoSapiens	A0201_LLAGIGTVPI	train_unpaired	0	NA	Public TCRs with undetermined specificities
CAVKTETSASRLTF	CASSEIVLAGAPGEQFF	TRAV20	TRAJ58	TRBV6-1	TRBJ2-1	HomoSapiens	A0201_LLAGIGTVPI	train_unpaired	0	NA	Public TCRs with undetermined specificities
CAVGRITNAGKSTF	CSGARGGLGEQYF	TRAV12-2	TRAJ27	TRBV29-1	TRBJ2-7	HomoSapiens	A0201_LLAGIGTVPI	train_unpaired	0	NA	Public TCRs with undetermined specificities
CAVRDSASDSGYALNF	CSVEGRDRDYGYTF	TRAV1-1	TRAJ41	TRBV29-1	TRBJ1-2	HomoSapiens	A0201_LLAGIGTVPI	train_unpaired	0	NA	Public TCRs with undetermined specificities
CALDIAGANNLFF	CASRAIQNTGELFF	TRAV6	TRAJ36	TRBV6-5	TRBJ2-2	HomoSapiens	A0201_LLAGIGTVPI	train_unpaired	0	NA	Public TCRs with undetermined specificities
CAANGQAGTALIF	CASSLSPDTYGYTF	TRAV13-1	TRAJ15	TRBV11-2	TRBJ1-2	HomoSapiens	A0201_LLAGIGTVPI	train_unpaired	0	NA	Public TCRs with undetermined specificities
CAEKKGGSQGNLIF	CASRRTGMQETQYF	TRAV13-2	TRAJ42	TRBV6-5	TRBJ2-5	HomoSapiens	A0201_LLAGIGTVPI	train_unpaired	0	NA	Public TCRs with undetermined specificities
CAGIYGQNFVF	CASSSGQGLPYEQYF	TRAV17	TRAJ26	TRBV7-9	TRBJ2-7	HomoSapiens	A0201_LLAGIGTVPI	train_unpaired	0	NA	Public TCRs with undetermined specificities
CAASASHNDMRF	CATSTESGPAETQYF	TRAV29/DV5	TRAJ43	TRBV15	TRBJ2-5	HomoSapiens	A0201_LLAGIGTVPI	train_unpaired	0	NA	Public TCRs with undetermined specificities
CAVNGGGYQKVTF	CASSSGQGKTTEAFF	TRAV21	TRAJ13	TRBV5-4	TRBJ1-1	HomoSapiens	A0201_LLAGIGTVPI	train_unpaired	0	NA	Public TCRs with undetermined specificities
CGFGGSNYKLTF	CASSVGTLRTQETQYF	TRAV21	TRAJ53	TRBV18	TRBJ2-5	HomoSapiens	A0201_LLAGIGTVPI	train_unpaired	0	NA	Public TCRs with undetermined specificities
CAVRDMEGNSGNTPLVF	CASSLIGGAGLSEQYF	TRAV3	TRAJ29	TRBV7-9	TRBJ2-7	HomoSapiens	A0201_LLAGIGTVPI	train_unpaired	0	NA	Public TCRs with undetermined specificities
CAEGQTGANNLFF	CASSRLERDEQFF	TRAV12-3	TRAJ36	TRBV6-5	TRBJ2-1	HomoSapiens	A0201_LLAGIGTVPI	train_unpaired	0	NA	Public TCRs with undetermined specificities
CAEKVTGTASKLTF	CASSQELGELFF	TRAV13-2	TRAJ44	TRBV18	TRBJ2-2	HomoSapiens	A0201_LLAGIGTVPI	train_unpaired	0	NA	Public TCRs with undetermined specificities
CALSDRIFGNEKLTF	CASAPLGTVYSYNEQFF	TRAV9-2	TRAJ48	TRBV14	TRBJ2-1	HomoSapiens	A0201_LLAGIGTVPI	train_unpaired	0	NA	Public TCRs with undetermined specificities
CAVSDSTSPYFSGSARQLTF	CASSLAGNLRGYTF	TRAV8-4	TRAJ22	TRBV5-1	TRBJ1-2	HomoSapiens	A0201_LLAGIGTVPI	train_unpaired	0	NA	Public TCRs with undetermined specificities
CALSDKSGANSKLTF	CASSPEDRGRGEQYF	TRAV9-2	TRAJ56	TRBV9	TRBJ2-7	HomoSapiens	A0201_LLAGIGTVPI	train_unpaired	0	NA	Public TCRs with undetermined specificities
CIVSKYSGGYQKVTF	CSVAGASSCNEQFF	TRAV26-1	TRAJ13	TRBV29-1	TRBJ2-1	HomoSapiens	A0201_LLAGIGTVPI	train_unpaired	0	NA	Public TCRs with undetermined specificities
CAVLHDYKLSF	CASSQDQFGEQFF	TRAV1-2	TRAJ20	TRBV14	TRBJ2-1	HomoSapiens	A0201_LLAGIGTVPI	train_unpaired	0	NA	Public TCRs with undetermined specificities
CATGGNKLTF	CASSLVPISYEQYF	TRAV17	TRAJ17	TRBV7-9	TRBJ2-7	HomoSapiens	A0201_LLAGIGTVPI	train_unpaired	0	NA	Public TCRs with undetermined specificities
CILVSSGKIIF	CASSPSGAGANVLTF	TRAV26-2	TRAJ30	TRBV14	TRBJ2-6	HomoSapiens	A0201_LLAGIGTVPI	train_unpaired	0	NA	Public TCRs with undetermined specificities
CRSHGQKLLF	CASSLRDRGYEQYF	TRAV13-1	TRAJ16	TRBV27	TRBJ2-7	HomoSapiens	A0201_LLAGIGTVPI	train_unpaired	0	NA	Public TCRs with undetermined specificities
CAVQAEYSGGSNYKLTF	CASSFVGTLMNTEAFF	TRAV20	TRAJ53	TRBV28	TRBJ1-1	HomoSapiens	A0201_LLAGIGTVPI	train_unpaired	0	NA	Public TCRs with undetermined specificities
CAYRSFLAMNRDDKIIF	CASTPPGGRTDTQYF	TRAV38-2/DV8	TRAJ30	TRBV6-5	TRBJ2-3	HomoSapiens	A0201_LLAGIGTVPI	train_unpaired	0	NA	Public TCRs with undetermined specificities
CAAPTSYGGSQGNLIF	CSVRNVDRATGYEQYF	TRAV1-2	TRAJ42	TRBV29-1	TRBJ2-7	HomoSapiens	A0201_LLAGIGTVPI	train_unpaired	0	NA	Public TCRs with undetermined specificities
CAASTLYRGSTLGRLYF	CSAPPGGSGRYEQYF	TRAV13-1	TRAJ18	TRBV20-1	TRBJ2-7	HomoSapiens	A0201_LLAGIGTVPI	train_unpaired	0	NA	Public TCRs with undetermined specificities
CAVDSGSARQLTF	CASSNSREAHTDTQYF	TRAV2	TRAJ22	TRBV27	TRBJ2-3	HomoSapiens	A0201_LLAGIGTVPI	train_unpaired	0	NA	Public TCRs with undetermined specificities
CAGPLWAYKYIF	CASRVGNTEAFF	TRAV25	TRAJ40	TRBV6-2/6-3	TRBJ1-1	HomoSapiens	A0201_LLAGIGTVPI	train_unpaired	0	NA	Public TCRs with undetermined specificities
CAETPNTNAGKSTF	CASSETSGLTDTQYF	TRAV5	TRAJ27	TRBV7-3	TRBJ2-3	HomoSapiens	A0201_LLAGIGTVPI	train_unpaired	0	NA	Public TCRs with undetermined specificities
CAAIRYSGGGADGLTF	CASSPRRAGGSQETQYF	TRAV29/DV5	TRAJ45	TRBV6-6	TRBJ2-5	HomoSapiens	A0201_LLAGIGTVPI	train_unpaired	0	NA	Public TCRs with undetermined specificities
CAPRDREGGGADGLTF	CAISDRTMNTEAFF	TRAV21	TRAJ45	TRBV10-3	TRBJ1-1	HomoSapiens	A0201_LLAGIGTVPI	train_unpaired	0	NA	Public TCRs with undetermined specificities
CAVRPEGFGNVLHC	CASSTGTGEGENTEAFF	TRAV21	TRAJ35	TRBV5-6	TRBJ1-1	HomoSapiens	A0201_LLAGIGTVPI	train_unpaired	0	NA	Public TCRs with undetermined specificities
CAMREADVSGGYNKLIF	CASSVRLAGYNEQFF	TRAV14/DV4	TRAJ4	TRBV11-2	TRBJ2-1	HomoSapiens	A0201_LLAGIGTVPI	train_unpaired	0	NA	Public TCRs with undetermined specificities
CATPDSSYKLIF	CAISPQGESNQPQHF	TRAV5	TRAJ12	TRBV10-3	TRBJ1-5	HomoSapiens	A0201_LLAGIGTVPI	train_unpaired	0	NA	Public TCRs with undetermined specificities
CAGSGGGTYKYIF	CASSLVNRATQYF	TRAV35	TRAJ40	TRBV11-3	TRBJ2-5	HomoSapiens	A0201_LLAGIGTVPI	train_unpaired	0	NA	Public TCRs with undetermined specificities
CALSARGSGGGADGLTF	CASSITGTDYNEQFF	TRAV9-2	TRAJ45	TRBV12-3	TRBJ2-1	HomoSapiens	A0201_LLAGIGTVPI	train_unpaired	0	NA	Public TCRs with undetermined specificities
CASWGGGFKTIF	CASSFGSSNQPQHF	TRAV12-2	TRAJ9	TRBV5-6	TRBJ1-5	HomoSapiens	A0201_LLAGIGTVPI	train_unpaired	0	NA	Public TCRs with undetermined specificities
CAASAAYGSKTSYDKVIF	CSALPSNPYNEQFF	TRAV29/DV5	TRAJ50	TRBV20-1	TRBJ2-1	HomoSapiens	A0201_LLAGIGTVPI	train_unpaired	0	NA	Public TCRs with undetermined specificities
CAMREDRGSNYKLTF	CASSLVGTYNEQFF	TRAV14/DV4	TRAJ53	TRBV7-2	TRBJ2-1	HomoSapiens	A0201_LLAGIGTVPI	train_unpaired	0	NA	Public TCRs with undetermined specificities
CAVGPPNSGGGADGLTF	CASSQATGELFF	TRAV8-3	TRAJ45	TRBV4-1	TRBJ2-2	HomoSapiens	A0201_LLAGIGTVPI	train_unpaired	0	NA	Public TCRs with undetermined specificities
CADRSGEIQGAQKLVF	CASSLGFPSGNTIYF	TRAV38-2/DV8	TRAJ54	TRBV7-2	TRBJ1-3	HomoSapiens	A0201_LLAGIGTVPI	train_unpaired	0	NA	Public TCRs with undetermined specificities
CAVSDWYSGGGADGLTF	CASRKRTSGRAARAETQYF	TRAV8-4	TRAJ45	TRBV3-1	TRBJ2-5	HomoSapiens	A0201_LLAGIGTVPI	train_unpaired	0	NA	Public TCRs with undetermined specificities
CLVGPFRTNKFYF	CSAQKRSNPYEQYF	TRAV4	TRAJ21	TRBV20-1	TRBJ2-7	HomoSapiens	A0201_LLAGIGTVPI	train_unpaired	0	NA	Public TCRs with undetermined specificities
CVVAPNDMRF	CATSRDVSGRNRGAFF	TRAV12-1	TRAJ43	TRBV15	TRBJ1-1	HomoSapiens	A0201_LLAGIGTVPI	train_unpaired	0	NA	Public TCRs with undetermined specificities
CAGRSYNNNDMRF	CASSPPGRGSEAFF	TRAV25	TRAJ43	TRBV7-9	TRBJ1-1	HomoSapiens	A0201_LLAGIGTVPI	train_unpaired	0	NA	Public TCRs with undetermined specificities
CAGFRSARQLTF	CAISVAGGQYEQYF	TRAV35	TRAJ22	TRBV10-3	TRBJ2-7	HomoSapiens	A0201_LLAGIGTVPI	train_unpaired	0	NA	Public TCRs with undetermined specificities
CAVAKVDSYSGAGSFQLTF	CSAAPLRGAREQYF	TRAV8-3	TRAJ28	TRBV20-1	TRBJ2-7	HomoSapiens	A0201_LLAGIGTVPI	train_unpaired	0	NA	Public TCRs with undetermined specificities
CAARPWYSGYSTLTF	CASSRGLNRDTDTQYF	TRAV13-1	TRAJ11	TRBV4-3	TRBJ2-3	HomoSapiens	A0201_LLAGIGTVPI	train_unpaired	0	NA	Public TCRs with undetermined specificities
CVVNPEGYGGSQGNLIF	CSARDPKTGQETQYF	TRAV12-1	TRAJ42	TRBV20-1	TRBJ2-5	HomoSapiens	A0201_LLAGIGTVPI	train_unpaired	0	NA	Public TCRs with undetermined specificities
CALSQNTGNQFYF	CASSLRTSGGADTQYF	TRAV19	TRAJ49	TRBV5-5	TRBJ2-3	HomoSapiens	A0201_LLAGIGTVPI	train_unpaired	0	NA	Public TCRs with undetermined specificities
CIVGEGYGGSQGNLIF	CASSSGQGEDGYTF	TRAV26-1	TRAJ42	TRBV28	TRBJ1-2	HomoSapiens	A0201_LLAGIGTVPI	train_unpaired	0	NA	Public TCRs with undetermined specificities
CAGSFLGSQGNLIF	CASSPSGTNAYEQYF	TRAV35	TRAJ42	TRBV9	TRBJ2-7	HomoSapiens	A0201_LLAGIGTVPI	train_unpaired	0	NA	Public TCRs with undetermined specificities
CASYNQAGTALIF	CAWSLDQDSPLHF	TRAV29/DV5	TRAJ15	TRBV30	TRBJ1-6	HomoSapiens	A0201_LLAGIGTVPI	train_unpaired	0	NA	Public TCRs with undetermined specificities
CGGTGNQFYF	CASSQGTSGSDTQYF	TRAV29/DV5	TRAJ49	TRBV4-2	TRBJ2-3	HomoSapiens	A0201_LLAGIGTVPI	train_unpaired	0	NA	Public TCRs with undetermined specificities
CAVPVRGFGNVLHC	CASSIRLDSYGYTF	TRAV1-2	TRAJ35	TRBV19	TRBJ1-2	HomoSapiens	A0201_LLAGIGTVPI	train_unpaired	0	NA	Public TCRs with undetermined specificities
CALWLSAGRRALTF	CASSSKPGQSNSPLHF	TRAV9-2	TRAJ5	TRBV7-2	TRBJ1-6	HomoSapiens	A0201_LLAGIGTVPI	train_unpaired	0	NA	Public TCRs with undetermined specificities
CAVSSNSWGKLQF	CASSPYHGGNEQFF	TRAV8-6	TRAJ24	TRBV7-3	TRBJ2-1	HomoSapiens	A0201_LLAGIGTVPI	train_unpaired	0	NA	Public TCRs with undetermined specificities
CVVRGNDYKLSF	CASSQVWNRAGLQYF	TRAV8-2	TRAJ20	TRBV4-1	TRBJ2-4	HomoSapiens	A0201_LLAGIGTVPI	train_unpaired	0	NA	Public TCRs with undetermined specificities
CALHSGGSYIPTF	CASSMRSPLNEQFF	TRAV6	TRAJ6	TRBV19	TRBJ2-1	HomoSapiens	A0201_LLAGIGTVPI	train_unpaired	0	NA	Public TCRs with undetermined specificities
CAGRVIAGGTSYGKLTF	CASSPGGTQPQHF	TRAV25	TRAJ52	TRBV6-2/6-3	TRBJ1-5	HomoSapiens	A0201_LLAGIGTVPI	train_unpaired	0	NA	Public TCRs with undetermined specificities
CAAIHFSGGYNKLIF	CASSQDRGYGANVLTF	TRAV13-1	TRAJ4	TRBV3-1	TRBJ2-6	HomoSapiens	A0201_LLAGIGTVPI	train_unpaired	0	NA	Public TCRs with undetermined specificities
CAESKQGSARQLTF	CASSPNSGSVLEQYF	TRAV13-2	TRAJ22	TRBV7-3	TRBJ2-7	HomoSapiens	A0201_LLAGIGTVPI	train_unpaired	0	NA	Public TCRs with undetermined specificities
CAENEMPGTASKLTF	CASSYRAGLNTEAFF	TRAV13-2	TRAJ44	TRBV6-5	TRBJ1-1	HomoSapiens	A0201_LLAGIGTVPI	train_unpaired	0	NA	Public TCRs with undetermined specificities
CACPGGYNKLIF	CASSLDPGGNEQFF	TRAV8-3	TRAJ4	TRBV7-8	TRBJ2-1	HomoSapiens	A0201_LLAGIGTVPI	train_unpaired	0	NA	Public TCRs with undetermined specificities
CAMSPGGGSEKLVF	CASSLSGLNTGELFF	TRAV12-3	TRAJ57	TRBV5-6	TRBJ2-2	HomoSapiens	A0201_LLAGIGTVPI	train_unpaired	0	NA	Public TCRs with undetermined specificities
CAESIRGKLIF	CSARRDTSTDTQYF	TRAV5	TRAJ23	TRBV20-1	TRBJ2-3	HomoSapiens	A0201_LLAGIGTVPI	train_unpaired	0	NA	Public TCRs with undetermined specificities
CARLPGTYKYIF	CASSIISGETQYF	TRAV25	TRAJ40	TRBV19	TRBJ2-5	HomoSapiens	A0201_LLAGIGTVPI	train_unpaired	0	NA	Public TCRs with undetermined specificities
CAVRSGGSYIPTF	CASSPDRNSYEQYF	TRAV1-2	TRAJ6	TRBV2	TRBJ2-7	HomoSapiens	A0201_LLAGIGTVPI	train_unpaired	0	NA	Public TCRs with undetermined specificities
CAGQLISGTYKYIF	CASSLIDRATEAFF	TRAV35	TRAJ40	TRBV5-4	TRBJ1-1	HomoSapiens	A0201_LLAGIGTVPI	train_unpaired	0	NA	Public TCRs with undetermined specificities
CVQVDSNYQLIW	CASRVGLAGDETQYF	TRAV1-2	TRAJ33	TRBV5-4	TRBJ2-5	HomoSapiens	A0201_LLAGIGTVPI	train_unpaired	0	NA	Public TCRs with undetermined specificities
CAVAPLGGYQKVTF	CASSQELTGGTYGYTF	TRAV12-2	TRAJ13	TRBV4-3	TRBJ1-2	HomoSapiens	A0201_LLAGIGTVPI	train_unpaired	0	NA	Public TCRs with undetermined specificities
CAASPPWGRGGSEKLVF	CSVGGSGNQPQHF	TRAV23/DV6	TRAJ57	TRBV29-1	TRBJ1-5	HomoSapiens	A0201_LLAGIGTVPI	train_unpaired	0	NA	Public TCRs with undetermined specificities
CAVSGEKNTGKLIF	CASSQFIEADTEAFF	TRAV8-6	TRAJ37	TRBV18	TRBJ1-1	HomoSapiens	A0201_LLAGIGTVPI	train_unpaired	0	NA	Public TCRs with undetermined specificities
