## Supplementary Table 1-4 for "Unpaired TCRα + TCRβ sequencing is sufficient for training machine learning TCR-epitope recognition predictors": Supplementary_Table_2.csv (part 27 of 44)

cdr3_TRA	cdr3_TRB	TRAV	TRAJ	TRBV	TRBJ	species	Epitope	data_usage	Label	CV_id	dataset_source
CAQVSYNNNDMRF	CASSLTATYGYTF	TRAV9-2	TRAJ43	TRBV5-1	TRBJ1-2	HomoSapiens	A0201_LLAGIGTVPI	train_unpaired	0	NA	Public TCRs with undetermined specificities
CAASKENTGKLIF	CASSDFPGTSGGELFF	TRAV13-1	TRAJ37	TRBV6-4	TRBJ2-2	HomoSapiens	A0201_LLAGIGTVPI	train_unpaired	0	NA	Public TCRs with undetermined specificities
CDHLWDAGNMLTF	CASSLAAPYEQYF	TRAV3	TRAJ39	TRBV7-2	TRBJ2-7	HomoSapiens	A0201_LLAGIGTVPI	train_unpaired	0	NA	Public TCRs with undetermined specificities
CGADGATNKLIF	CASSLITGITYEQYF	TRAV34	TRAJ32	TRBV13	TRBJ2-7	HomoSapiens	A0201_LLAGIGTVPI	train_unpaired	0	NA	Public TCRs with undetermined specificities
CAVNWDAGKSTF	CASSSGAEQYF	TRAV8-1	TRAJ27	TRBV27	TRBJ2-7	HomoSapiens	A0201_LLAGIGTVPI	train_unpaired	0	NA	Public TCRs with undetermined specificities
CAVSRLRGAQKLVF	CSATETANTEAFF	TRAV8-6	TRAJ54	TRBV20-1	TRBJ1-1	HomoSapiens	A0201_LLAGIGTVPI	train_unpaired	0	NA	Public TCRs with undetermined specificities
CAVGGATNAGKSTF	CASSLSRASTDTQYF	TRAV8-3	TRAJ27	TRBV27	TRBJ2-3	HomoSapiens	A0201_LLAGIGTVPI	train_unpaired	0	NA	Public TCRs with undetermined specificities
CCGGSNYKLTF	CASSPSLREGGPDTQYF	TRAV40	TRAJ53	TRBV7-8	TRBJ2-3	HomoSapiens	A0201_LLAGIGTVPI	train_unpaired	0	NA	Public TCRs with undetermined specificities
CAVTIISNFGNEKLTF	CASSTSRDPIYEQYF	TRAV8-4	TRAJ48	TRBV6-5	TRBJ2-7	HomoSapiens	A0201_LLAGIGTVPI	train_unpaired	0	NA	Public TCRs with undetermined specificities
CAPPNTDKLIF	CASSQAGTWGGYTF	TRAV1-1	TRAJ34	TRBV4-3	TRBJ1-2	HomoSapiens	A0201_LLAGIGTVPI	train_unpaired	0	NA	Public TCRs with undetermined specificities
CATDDRAAGNKLTF	CASSGLDSFTDTQYF	TRAV17	TRAJ17	TRBV6-1	TRBJ2-3	HomoSapiens	A0201_LLAGIGTVPI	train_unpaired	0	NA	Public TCRs with undetermined specificities
CAVSGNTDKLIF	CASSQGLAGAGANVLTF	TRAV41	TRAJ34	TRBV3-1	TRBJ2-6	HomoSapiens	A0201_LLAGIGTVPI	train_unpaired	0	NA	Public TCRs with undetermined specificities
CAMIGQKLLF	CASRRIITDTEAFF	TRAV12-3	TRAJ16	TRBV6-6	TRBJ1-1	HomoSapiens	A0201_LLAGIGTVPI	train_unpaired	0	NA	Public TCRs with undetermined specificities
CEVHGTTGGSEKMVF	CAWRGSGTGELFF	TRAV25	TRAJ57	TRBV30	TRBJ2-2	HomoSapiens	A0201_LLAGIGTVPI	train_unpaired	0	NA	Public TCRs with undetermined specificities
CAVRMAGTALIF	CASSSGTGQETQYF	TRAV8-4	TRAJ15	TRBV7-3	TRBJ2-5	HomoSapiens	A0201_LLAGIGTVPI	train_unpaired	0	NA	Public TCRs with undetermined specificities
CAEISSIQGAQKLVF	CASSPRTSMIPSEQFF	TRAV13-2	TRAJ54	TRBV5-1	TRBJ2-1	HomoSapiens	A0201_LLAGIGTVPI	train_unpaired	0	NA	Public TCRs with undetermined specificities
CAPGTGNTPLVF	CAISESGLNTDTQYF	TRAV6	TRAJ29	TRBV10-3	TRBJ2-3	HomoSapiens	A0201_LLAGIGTVPI	train_unpaired	0	NA	Public TCRs with undetermined specificities
CALFYSGYSTLTF	CASSPNDSYEQYF	TRAV6	TRAJ11	TRBV7-9	TRBJ2-7	HomoSapiens	A0201_LLAGIGTVPI	train_unpaired	0	NA	Public TCRs with undetermined specificities
CIVGGGGYQKVTF	CASSAGQEDGYTF	TRAV26-1	TRAJ13	TRBV18	TRBJ1-2	HomoSapiens	A0201_LLAGIGTVPI	train_unpaired	0	NA	Public TCRs with undetermined specificities
CAGNTDKLIF	CSASSGTSGNTGELFF	TRAV8-3	TRAJ34	TRBV20-1	TRBJ2-2	HomoSapiens	A0201_LLAGIGTVPI	train_unpaired	0	NA	Public TCRs with undetermined specificities
CALTGMGGSQGNLIF	CASSQSTGRSGNTIYF	TRAV9-2	TRAJ42	TRBV18	TRBJ1-3	HomoSapiens	A0201_LLAGIGTVPI	train_unpaired	0	NA	Public TCRs with undetermined specificities
CAGRGGGATNKLIF	CASSYSTSAFTYEQYF	TRAV23/DV6	TRAJ32	TRBV6-5	TRBJ2-7	HomoSapiens	A0201_LLAGIGTVPI	train_unpaired	0	NA	Public TCRs with undetermined specificities
CAGRSPLDSNYQLIW	CASSQEAQYGTPSSYEQYF	TRAV27	TRAJ33	TRBV4-2	TRBJ2-7	HomoSapiens	A0201_LLAGIGTVPI	train_unpaired	0	NA	Public TCRs with undetermined specificities
CILVLPSGTYKYIF	CSALRTAGGEQYF	TRAV26-2	TRAJ40	TRBV20-1	TRBJ2-7	HomoSapiens	A0201_LLAGIGTVPI	train_unpaired	0	NA	Public TCRs with undetermined specificities
CAASRSHWGYGGSQGNLIF	CASSGGQINQPQHF	TRAV23/DV6	TRAJ42	TRBV19	TRBJ1-5	HomoSapiens	A0201_LLAGIGTVPI	train_unpaired	0	NA	Public TCRs with undetermined specificities
CAGERGSNYKLTF	CASSVADSVPSYEQYF	TRAV41	TRAJ53	TRBV9	TRBJ2-7	HomoSapiens	A0201_LLAGIGTVPI	train_unpaired	0	NA	Public TCRs with undetermined specificities
CAVSPLSRGKLIF	CASIERGQNTGELFF	TRAV8-4	TRAJ34	TRBV19	TRBJ2-2	HomoSapiens	A0201_LLAGIGTVPI	train_unpaired	0	NA	Public TCRs with undetermined specificities
CAASFRNKLVF	CSASGGDLSYEQYF	TRAV29/DV5	TRAJ47	TRBV20-1	TRBJ2-7	HomoSapiens	A0201_LLAGIGTVPI	train_unpaired	0	NA	Public TCRs with undetermined specificities
CAASASGNNARLMF	CATRESPGTGWYSNQPQHF	TRAV29/DV5	TRAJ31	TRBV24-1	TRBJ1-5	HomoSapiens	A0201_LLAGIGTVPI	train_unpaired	0	NA	Public TCRs with undetermined specificities
CAVGVYSNFGNEKLTF	CASSLRSSSYNEQFF	TRAV8-3	TRAJ48	TRBV19	TRBJ2-1	HomoSapiens	A0201_LLAGIGTVPI	train_unpaired	0	NA	Public TCRs with undetermined specificities
CAVWGNNNDMRF	CASSSAGGLYEQYF	TRAV8-3	TRAJ43	TRBV6-5	TRBJ2-7	HomoSapiens	A0201_LLAGIGTVPI	train_unpaired	0	NA	Public TCRs with undetermined specificities
CAVNARGEIIF	CASSGAGALGNTDTQYF	TRAV8-1	TRAJ30	TRBV5-5	TRBJ2-3	HomoSapiens	A0201_LLAGIGTVPI	train_unpaired	0	NA	Public TCRs with undetermined specificities
CALQNFGNEKLTF	CATSQGAFTNEKLFF	TRAV16	TRAJ48	TRBV19	TRBJ1-4	HomoSapiens	A0201_LLAGIGTVPI	train_unpaired	0	NA	Public TCRs with undetermined specificities
CATDATHTGNQFYF	CASSFSGRGNEQFF	TRAV17	TRAJ49	TRBV12-3	TRBJ2-1	HomoSapiens	A0201_LLAGIGTVPI	train_unpaired	0	NA	Public TCRs with undetermined specificities
CVVEHTGGFKTIF	CASSLGQEQETQYF	TRAV12-1	TRAJ9	TRBV5-1	TRBJ2-5	HomoSapiens	A0201_LLAGIGTVPI	train_unpaired	0	NA	Public TCRs with undetermined specificities
CALSDHGGNQFYF	CASSLQGGRETQYF	TRAV9-2	TRAJ49	TRBV4-3	TRBJ2-5	HomoSapiens	A0201_LLAGIGTVPI	train_unpaired	0	NA	Public TCRs with undetermined specificities
CAVSPPGAAGNKLTF	CASSLLGQGVSGANVLTF	TRAV8-4	TRAJ17	TRBV27	TRBJ2-6	HomoSapiens	A0201_LLAGIGTVPI	train_unpaired	0	NA	Public TCRs with undetermined specificities
CAVREGNKLVF	CASSLAGSARGGGEQYF	TRAV41	TRAJ47	TRBV5-1	TRBJ2-7	HomoSapiens	A0201_LLAGIGTVPI	train_unpaired	0	NA	Public TCRs with undetermined specificities
CALSDGQSGATNKLIF	CASSGTINRDRSTDTQYF	TRAV9-2	TRAJ32	TRBV5-1	TRBJ2-3	HomoSapiens	A0201_LLAGIGTVPI	train_unpaired	0	NA	Public TCRs with undetermined specificities
CIAAAGYALNF	CSAINTGALRLISNQPQHF	TRAV26-1	TRAJ41	TRBV20-1	TRBJ1-5	HomoSapiens	A0201_LLAGIGTVPI	train_unpaired	0	NA	Public TCRs with undetermined specificities
CAARGGFGNVLHC	CASSYRTPVREQYF	TRAV12-2	TRAJ35	TRBV6-2/6-3	TRBJ2-7	HomoSapiens	A0201_LLAGIGTVPI	train_unpaired	0	NA	Public TCRs with undetermined specificities
CSVEGSARQLTF	CASSSFGQRNEQFF	TRAV8-3	TRAJ22	TRBV7-9	TRBJ2-1	HomoSapiens	A0201_LLAGIGTVPI	train_unpaired	0	NA	Public TCRs with undetermined specificities
CIVRVASNSGYSTLTF	CAWSGHYSGELFF	TRAV26-1	TRAJ11	TRBV30	TRBJ2-2	HomoSapiens	A0201_LLAGIGTVPI	train_unpaired	0	NA	Public TCRs with undetermined specificities
CAALRTQGGSEKLVF	CATLGGAYNEQFF	TRAV29/DV5	TRAJ57	TRBV2	TRBJ2-1	HomoSapiens	A0201_LLAGIGTVPI	train_unpaired	0	NA	Public TCRs with undetermined specificities
CAVTGDSNYQLIW	CASSLSGRETQYF	TRAV20	TRAJ33	TRBV5-1	TRBJ2-5	HomoSapiens	A0201_LLAGIGTVPI	train_unpaired	0	NA	Public TCRs with undetermined specificities
CAGQMTYGGSQGNLIF	CSVQPGPYGYTF	TRAV35	TRAJ42	TRBV29-1	TRBJ1-2	HomoSapiens	A0201_LLAGIGTVPI	train_unpaired	0	NA	Public TCRs with undetermined specificities
CAASITEYGNKLVF	CASSYLGAGVTYEQYF	TRAV13-1	TRAJ47	TRBV6-2/6-3	TRBJ2-7	HomoSapiens	A0201_LLAGIGTVPI	train_unpaired	0	NA	Public TCRs with undetermined specificities
CAMSGGGNDYKLSF	CSARVWDTEAFF	TRAV12-3	TRAJ20	TRBV20-1	TRBJ1-1	HomoSapiens	A0201_LLAGIGTVPI	train_unpaired	0	NA	Public TCRs with undetermined specificities
CGTEKVLGNTPLVF	CASSPYEQPQHF	TRAV30	TRAJ29	TRBV6-6	TRBJ1-5	HomoSapiens	A0201_LLAGIGTVPI	train_unpaired	0	NA	Public TCRs with undetermined specificities
CAVDRMDSSYKLIF	CASSFGPRQPQHF	TRAV8-3	TRAJ12	TRBV4-1	TRBJ1-5	HomoSapiens	A0201_LLAGIGTVPI	train_unpaired	0	NA	Public TCRs with undetermined specificities
CVVNNGGATNKLIF	CASSVGGQETQYF	TRAV12-1	TRAJ32	TRBV7-8	TRBJ2-5	HomoSapiens	A0201_LLAGIGTVPI	train_unpaired	0	NA	Public TCRs with undetermined specificities
CLVVPQGAGTALIF	CASSAGDASGNEQFF	TRAV4	TRAJ15	TRBV6-1	TRBJ2-1	HomoSapiens	A0201_LLAGIGTVPI	train_unpaired	0	NA	Public TCRs with undetermined specificities
CAATFEGGSEKMVF	CASNRGVIDEQFF	TRAV23/DV6	TRAJ57	TRBV19	TRBJ2-1	HomoSapiens	A0201_LLAGIGTVPI	train_unpaired	0	NA	Public TCRs with undetermined specificities
CALSEWEGFQKLVF	CASSEGSQGQETQYF	TRAV19	TRAJ8	TRBV3-1	TRBJ2-5	HomoSapiens	A0201_LLAGIGTVPI	train_unpaired	0	NA	Public TCRs with undetermined specificities
CVNAGNMLTF	CSARGAVYNEQFF	TRAV6	TRAJ39	TRBV20-1	TRBJ2-1	HomoSapiens	A0201_LLAGIGTVPI	train_unpaired	0	NA	Public TCRs with undetermined specificities
CVGPTDSWGKLQF	CASSVVTGSVETQYF	TRAV12-1	TRAJ24	TRBV9	TRBJ2-5	HomoSapiens	A0201_LLAGIGTVPI	train_unpaired	0	NA	Public TCRs with undetermined specificities
CAVPLNRDDKIIF	CSARGRGQETQYF	TRAV1-2	TRAJ30	TRBV20-1	TRBJ2-5	HomoSapiens	A0201_LLAGIGTVPI	train_unpaired	0	NA	Public TCRs with undetermined specificities
CLVGDTRGYQKVTF	CASSLQTGGYGYTF	TRAV4	TRAJ13	TRBV13	TRBJ1-2	HomoSapiens	A0201_LLAGIGTVPI	train_unpaired	0	NA	Public TCRs with undetermined specificities
CAFSWNSGNTPLVF	CASSLAPGLAGSTDTQYF	TRAV24	TRAJ29	TRBV5-1	TRBJ2-3	HomoSapiens	A0201_LLAGIGTVPI	train_unpaired	0	NA	Public TCRs with undetermined specificities
CACPQSDYGQNFVF	CSVPNPLGQPYNEQFF	TRAV36/DV7	TRAJ26	TRBV29-1	TRBJ2-1	HomoSapiens	A0201_LLAGIGTVPI	train_unpaired	0	NA	Public TCRs with undetermined specificities
CAARDETSGSRLTF	CASRRGRTGELFF	TRAV29/DV5	TRAJ58	TRBV12-3	TRBJ2-2	HomoSapiens	A0201_LLAGIGTVPI	train_unpaired	0	NA	Public TCRs with undetermined specificities
CVVNMEGFGNVLHC	CASSPQGGTYNSPLHF	TRAV12-1	TRAJ35	TRBV19	TRBJ1-6	HomoSapiens	A0201_LLAGIGTVPI	train_unpaired	0	NA	Public TCRs with undetermined specificities
CAMRGYPGTYKYIF	CASSVAGAGVPDTQYF	TRAV14/DV4	TRAJ40	TRBV9	TRBJ2-3	HomoSapiens	A0201_LLAGIGTVPI	train_unpaired	0	NA	Public TCRs with undetermined specificities
CAVSGDGGYQKVTF	CASGPGTGGNTDTQYF	TRAV8-4	TRAJ13	TRBV12-5	TRBJ2-3	HomoSapiens	A0201_LLAGIGTVPI	train_unpaired	0	NA	Public TCRs with undetermined specificities
CAMRETENNDMRF	CASSQDTSNQPQHF	TRAV14/DV4	TRAJ43	TRBV7-9	TRBJ1-5	HomoSapiens	A0201_LLAGIGTVPI	train_unpaired	0	NA	Public TCRs with undetermined specificities
CAVSGSLGSGGYNKLIF	CASSPQLNYGYTF	TRAV8-6	TRAJ4	TRBV19	TRBJ1-2	HomoSapiens	A0201_LLAGIGTVPI	train_unpaired	0	NA	Public TCRs with undetermined specificities
CAVEYINAGNNRKLIW	CASSSRGQGLYEQYF	TRAV36/DV7	TRAJ38	TRBV11-2	TRBJ2-7	HomoSapiens	A0201_LLAGIGTVPI	train_unpaired	0	NA	Public TCRs with undetermined specificities
CASSARSNDYKLSF	CASIPDRANTGELFF	TRAV29/DV5	TRAJ20	TRBV2	TRBJ2-2	HomoSapiens	A0201_LLAGIGTVPI	train_unpaired	0	NA	Public TCRs with undetermined specificities
CAVNTITDSWGKLQF	CASTQRGQGSYEQYF	TRAV8-1	TRAJ24	TRBV19	TRBJ2-7	HomoSapiens	A0201_LLAGIGTVPI	train_unpaired	0	NA	Public TCRs with undetermined specificities
CADNAGNMLTF	CASRDRNSPLHF	TRAV5	TRAJ39	TRBV12-3	TRBJ1-6	HomoSapiens	A0201_LLAGIGTVPI	train_unpaired	0	NA	Public TCRs with undetermined specificities
CALSEKDDKIIF	CASSLARETQYF	TRAV19	TRAJ30	TRBV5-5	TRBJ2-5	HomoSapiens	A0201_LLAGIGTVPI	train_unpaired	0	NA	Public TCRs with undetermined specificities
CILPQRGDSNYQLIW	CASSFELTPGEDGYTF	TRAV26-2	TRAJ33	TRBV27	TRBJ1-2	HomoSapiens	A0201_LLAGIGTVPI	train_unpaired	0	NA	Public TCRs with undetermined specificities
CALKNIGGQKLLF	CASSSRQGPAFGNTIYF	TRAV9-2	TRAJ16	TRBV7-9	TRBJ1-3	HomoSapiens	A0201_LLAGIGTVPI	train_unpaired	0	NA	Public TCRs with undetermined specificities
CAVKGLGGATNKLIF	CSASQEKGSGSHNTQYF	TRAV12-2	TRAJ32	TRBV20-1	TRBJ2-3	HomoSapiens	A0201_LLAGIGTVPI	train_unpaired	0	NA	Public TCRs with undetermined specificities
CAGARSSNDYKLSF	CATSRDGGSYNEQFF	TRAV27	TRAJ20	TRBV15	TRBJ2-1	HomoSapiens	A0201_LLAGIGTVPI	train_unpaired	0	NA	Public TCRs with undetermined specificities
CAETVKGISNFGNEKLTF	CASSFRSGGAGRTDTQYF	TRAV5	TRAJ48	TRBV7-2	TRBJ2-3	HomoSapiens	A0201_LLAGIGTVPI	train_unpaired	0	NA	Public TCRs with undetermined specificities
CAGGGSWGKLQF	CSARALGGLNNYGYTF	TRAV27	TRAJ24	TRBV20-1	TRBJ1-2	HomoSapiens	A0201_LLAGIGTVPI	train_unpaired	0	NA	Public TCRs with undetermined specificities
CAATFSNAGGTSYGKLTF	CSARDSWGSNEQFF	TRAV29/DV5	TRAJ52	TRBV20-1	TRBJ2-1	HomoSapiens	A0201_LLAGIGTVPI	train_unpaired	0	NA	Public TCRs with undetermined specificities
CAASANNARLMF	CASSSTGTSYEQYF	TRAV13-1	TRAJ31	TRBV7-9	TRBJ2-7	HomoSapiens	A0201_LLAGIGTVPI	train_unpaired	0	NA	Public TCRs with undetermined specificities
CAVTLGDNAGNMLTF	CASSEDRVEETQYF	TRAV8-4	TRAJ39	TRBV6-1	TRBJ2-5	HomoSapiens	A0201_LLAGIGTVPI	train_unpaired	0	NA	Public TCRs with undetermined specificities
CAAPKRGANNLFF	CASSYRDRGQMNTEAFF	TRAV13-1	TRAJ36	TRBV9	TRBJ1-1	HomoSapiens	A0201_LLAGIGTVPI	train_unpaired	0	NA	Public TCRs with undetermined specificities
CAVGGRGNKLTF	CASSLLDEQFF	TRAV12-2	TRAJ10	TRBV5-1	TRBJ2-1	HomoSapiens	A0201_LLAGIGTVPI	train_unpaired	0	NA	Public TCRs with undetermined specificities
CAYRAPSGGSEKLVF	CASSDLRQGSGYTF	TRAV38-2/DV8	TRAJ57	TRBV25-1	TRBJ1-2	HomoSapiens	A0201_LLAGIGTVPI	train_unpaired	0	NA	Public TCRs with undetermined specificities
CAASHQGGGKLIF	CASSFGGGLAKNIQYF	TRAV23/DV6	TRAJ23	TRBV6-6	TRBJ2-4	HomoSapiens	A0201_LLAGIGTVPI	train_unpaired	0	NA	Public TCRs with undetermined specificities
CAGDWGTYKYIF	CASSQDGIFGEKLFF	TRAV25	TRAJ40	TRBV4-1	TRBJ1-4	HomoSapiens	A0201_LLAGIGTVPI	train_unpaired	0	NA	Public TCRs with undetermined specificities
CAVAPTNAGKSTF	CASSASGGLTEAFF	TRAV2	TRAJ27	TRBV12-4	TRBJ1-1	HomoSapiens	A0201_LLAGIGTVPI	train_unpaired	0	NA	Public TCRs with undetermined specificities
CAAPSDYKLSF	CASRLTQGNDSPLHF	TRAV23/DV6	TRAJ20	TRBV5-6	TRBJ1-6	HomoSapiens	A0201_LLAGIGTVPI	train_unpaired	0	NA	Public TCRs with undetermined specificities
CRDSSASKIIF	CASSLGRLLSSYTF	TRAV17	TRAJ3	TRBV28	TRBJ1-2	HomoSapiens	A0201_LLAGIGTVPI	train_unpaired	0	NA	Public TCRs with undetermined specificities
CVVNTGNQFYF	CSASWRTGTDTQYF	TRAV12-1	TRAJ49	TRBV20-1	TRBJ2-3	HomoSapiens	A0201_LLAGIGTVPI	train_unpaired	0	NA	Public TCRs with undetermined specificities
CALSYIPPGGYNKLIF	CASGGSTGGYEQYF	TRAV9-2	TRAJ4	TRBV2	TRBJ2-7	HomoSapiens	A0201_LLAGIGTVPI	train_unpaired	0	NA	Public TCRs with undetermined specificities
CAASFPGAGSYQLTF	CASSEGQESELFF	TRAV29/DV5	TRAJ28	TRBV2	TRBJ1-4	HomoSapiens	A0201_LLAGIGTVPI	train_unpaired	0	NA	Public TCRs with undetermined specificities
CASPMNYGGSQGNLIF	CSARTGGLGGAFF	TRAV38-2/DV8	TRAJ42	TRBV20-1	TRBJ1-1	HomoSapiens	A0201_LLAGIGTVPI	train_unpaired	0	NA	Public TCRs with undetermined specificities
CAVSPLSSGSRLTF	CASSEVGTGAGYTF	TRAV21	TRAJ58	TRBV6-1	TRBJ1-2	HomoSapiens	A0201_LLAGIGTVPI	train_unpaired	0	NA	Public TCRs with undetermined specificities
CALVRVNTGFQKLVF	CASTRGLAYNEQFF	TRAV9-2	TRAJ8	TRBV6-6	TRBJ2-1	HomoSapiens	A0201_LLAGIGTVPI	train_unpaired	0	NA	Public TCRs with undetermined specificities
CAPSGSARQLTF	CASWVGTGDSPLHF	TRAV22	TRAJ22	TRBV5-5	TRBJ1-6	HomoSapiens	A0201_LLAGIGTVPI	train_unpaired	0	NA	Public TCRs with undetermined specificities
CAVRAPFSDGQKLLF	CASTRSVGQDGYTF	TRAV1-2	TRAJ16	TRBV12-3	TRBJ1-2	HomoSapiens	A0201_LLAGIGTVPI	train_unpaired	0	NA	Public TCRs with undetermined specificities
CAYSFMEYGNKLVF	CASRPQGARSPLHF	TRAV38-2/DV8	TRAJ47	TRBV2	TRBJ1-6	HomoSapiens	A0201_LLAGIGTVPI	train_unpaired	0	NA	Public TCRs with undetermined specificities
CAGPEYNFNKFYF	CASSPPGRNEKLFF	TRAV27	TRAJ21	TRBV4-2	TRBJ1-4	HomoSapiens	A0201_LLAGIGTVPI	train_unpaired	0	NA	Public TCRs with undetermined specificities
CAVIWDGGTALIF	CASRFGTSGSADTQYF	TRAV8-6	TRAJ15	TRBV12-4	TRBJ2-3	HomoSapiens	A0201_LLAGIGTVPI	train_unpaired	0	NA	Public TCRs with undetermined specificities
CAENQPGGNEKLTF	CASSLEPGVNTEAFF	TRAV13-2	TRAJ48	TRBV5-8	TRBJ1-1	HomoSapiens	A0201_LLAGIGTVPI	train_unpaired	0	NA	Public TCRs with undetermined specificities
CAPFRDNFNKFYF	CASTYGLWANRGIYSEAFF	TRAV2	TRAJ21	TRBV11-2	TRBJ1-1	HomoSapiens	A0201_LLAGIGTVPI	train_unpaired	0	NA	Public TCRs with undetermined specificities
CALSVKMDNDMRF	CASSLVAGGLSYEQYF	TRAV9-2	TRAJ43	TRBV7-2	TRBJ2-7	HomoSapiens	A0201_LLAGIGTVPI	train_unpaired	0	NA	Public TCRs with undetermined specificities
CALSDREGGKLIF	CASRQGSINQPQHF	TRAV9-2	TRAJ23	TRBV6-6	TRBJ1-5	HomoSapiens	A0201_LLAGIGTVPI	train_unpaired	0	NA	Public TCRs with undetermined specificities
CAVGAEGAGSYQLTF	CSVEEWTSGDTQYF	TRAV8-3	TRAJ28	TRBV29-1	TRBJ2-3	HomoSapiens	A0201_LLAGIGTVPI	train_unpaired	0	NA	Public TCRs with undetermined specificities
CAVSSGNQFYF	CASGNLGDRGRHEQFF	TRAV8-6	TRAJ49	TRBV27	TRBJ2-1	HomoSapiens	A0201_LLAGIGTVPI	train_unpaired	0	NA	Public TCRs with undetermined specificities
CAVNLGGGSARQLTF	CASSDPKGVAGNTIYF	TRAV12-2	TRAJ22	TRBV25-1	TRBJ1-3	HomoSapiens	A0201_LLAGIGTVPI	train_unpaired	0	NA	Public TCRs with undetermined specificities
CAERKYSNTGKLIF	CASKTGASNYGYTF	TRAV5	TRAJ37	TRBV6-2/6-3	TRBJ1-2	HomoSapiens	A0201_LLAGIGTVPI	train_unpaired	0	NA	Public TCRs with undetermined specificities
CAGQPTYNAGGTSYGKLTF	CASSPVSGIHTDTQYF	TRAV35	TRAJ52	TRBV7-2	TRBJ2-3	HomoSapiens	A0201_LLAGIGTVPI	train_unpaired	0	NA	Public TCRs with undetermined specificities
CAGHFNTNAGKSTF	CASRTSGMADTQYF	TRAV27	TRAJ27	TRBV28	TRBJ2-3	HomoSapiens	A0201_LLAGIGTVPI	train_unpaired	0	NA	Public TCRs with undetermined specificities
CAAANNDMRF	CASRGGRNTEAFF	TRAV36/DV7	TRAJ43	TRBV6-5	TRBJ1-1	HomoSapiens	A0201_LLAGIGTVPI	train_unpaired	0	NA	Public TCRs with undetermined specificities
CAMREERSNDYKLSF	CSARDQSSYEQYF	TRAV14/DV4	TRAJ20	TRBV20-1	TRBJ2-7	HomoSapiens	A0201_LLAGIGTVPI	train_unpaired	0	NA	Public TCRs with undetermined specificities
CAVFSDGQKLLF	CASSLAETQYF	TRAV8-4	TRAJ16	TRBV7-2	TRBJ2-5	HomoSapiens	A0201_LLAGIGTVPI	train_unpaired	0	NA	Public TCRs with undetermined specificities
CIVRVSNKAAGNKLTF	CASSVILQGKTQYF	TRAV26-1	TRAJ17	TRBV6-1	TRBJ2-5	HomoSapiens	A0201_LLAGIGTVPI	train_unpaired	0	NA	Public TCRs with undetermined specificities
CAARSGGSYIPTF	CASSPAGGPYEQYF	TRAV1-1	TRAJ6	TRBV18	TRBJ2-7	HomoSapiens	A0201_LLAGIGTVPI	train_unpaired	0	NA	Public TCRs with undetermined specificities
CAFTDTGNQFYF	CASSSPRQGAFEQFF	TRAV38-2/DV8	TRAJ49	TRBV28	TRBJ2-1	HomoSapiens	A0201_LLAGIGTVPI	train_unpaired	0	NA	Public TCRs with undetermined specificities
CALSDLGSGYALNF	CASSYFKTGGRSYEQYF	TRAV9-2	TRAJ41	TRBV6-5	TRBJ2-7	HomoSapiens	A0201_LLAGIGTVPI	train_unpaired	0	NA	Public TCRs with undetermined specificities
CAGRRPVDSWGKLQF	CAWSSGTNEQFF	TRAV27	TRAJ24	TRBV30	TRBJ2-1	HomoSapiens	A0201_LLAGIGTVPI	train_unpaired	0	NA	Public TCRs with undetermined specificities
CAPPVSSASKIIF	CASGITGAPGKTQYF	TRAV12-2	TRAJ3	TRBV28	TRBJ2-5	HomoSapiens	A0201_LLAGIGTVPI	train_unpaired	0	NA	Public TCRs with undetermined specificities
CAVINNAGNMLTF	CASSLAGPFTF	TRAV21	TRAJ39	TRBV7-9	TRBJ1-2	HomoSapiens	A0201_LLAGIGTVPI	train_unpaired	0	NA	Public TCRs with undetermined specificities
CAYNSNNQLIW	CASSYLTYEQYF	TRAV38-2/DV8	TRAJ33	TRBV7-2	TRBJ2-7	HomoSapiens	A0201_LLAGIGTVPI	train_unpaired	0	NA	Public TCRs with undetermined specificities
CGAERPGAGSYQLTF	CASRPEHGNTGELFF	TRAV34	TRAJ28	TRBV6-4	TRBJ2-2	HomoSapiens	A0201_LLAGIGTVPI	train_unpaired	0	NA	Public TCRs with undetermined specificities
CSMKPSTGFQKLVF	CASSSYLGQGAVDYGYTF	TRAV12-3	TRAJ8	TRBV7-9	TRBJ1-2	HomoSapiens	A0201_LLAGIGTVPI	train_unpaired	0	NA	Public TCRs with undetermined specificities
CAVQAPPLNQDSGGYQKVTF	CASSLLTGWAFF	TRAV20	TRAJ13	TRBV7-9	TRBJ1-1	HomoSapiens	A0201_LLAGIGTVPI	train_unpaired	0	NA	Public TCRs with undetermined specificities
CAASKDNDYKLSF	CASSPTSGTEQFF	TRAV13-1	TRAJ20	TRBV5-1	TRBJ2-1	HomoSapiens	A0201_LLAGIGTVPI	train_unpaired	0	NA	Public TCRs with undetermined specificities
CALKDEYGQNFVF	CAWSFWNQPQHF	TRAV16	TRAJ26	TRBV30	TRBJ1-5	HomoSapiens	A0201_LLAGIGTVPI	train_unpaired	0	NA	Public TCRs with undetermined specificities
CGTDLGSTSYGKLTF	CSAMDPVGIAGDYEQYF	TRAV30	TRAJ52	TRBV20-1	TRBJ2-7	HomoSapiens	A0201_LLAGIGTVPI	train_unpaired	0	NA	Public TCRs with undetermined specificities
CAEPPRSTLGRLYF	CASSQGPTDPGNTIYF	TRAV13-2	TRAJ18	TRBV4-1	TRBJ1-3	HomoSapiens	A0201_LLAGIGTVPI	train_unpaired	0	NA	Public TCRs with undetermined specificities
CVVRTTGGGNKLTF	CAIRPTGLDEQFF	TRAV10	TRAJ10	TRBV10-3	TRBJ2-1	HomoSapiens	A0201_LLAGIGTVPI	train_unpaired	0	NA	Public TCRs with undetermined specificities
CPPRPESSASKIIF	CSASGFTGGLQPQHF	TRAV8-1	TRAJ3	TRBV20-1	TRBJ1-5	HomoSapiens	A0201_LLAGIGTVPI	train_unpaired	0	NA	Public TCRs with undetermined specificities
CAVRSVYNFNKFYF	CASSRGGISYNEQFF	TRAV3	TRAJ21	TRBV9	TRBJ2-1	HomoSapiens	A0201_LLAGIGTVPI	train_unpaired	0	NA	Public TCRs with undetermined specificities
CALHYGGATNKLIF	CASSRLDRARETQYF	TRAV6	TRAJ32	TRBV5-1	TRBJ2-5	HomoSapiens	A0201_LLAGIGTVPI	train_unpaired	0	NA	Public TCRs with undetermined specificities
CAVSDLSGTASKLTF	CASAVQETQYF	TRAV8-4	TRAJ44	TRBV6-5	TRBJ2-5	HomoSapiens	A0201_LLAGIGTVPI	train_unpaired	0	NA	Public TCRs with undetermined specificities
CAVSDWAYDKLIF	CASSGTGEARGNGYTF	TRAV1-2	TRAJ34	TRBV5-5	TRBJ1-2	HomoSapiens	A0201_LLAGIGTVPI	train_unpaired	0	NA	Public TCRs with undetermined specificities
CAVRPPGYNKLIF	CASSPREGNNEQFF	TRAV3	TRAJ4	TRBV5-1	TRBJ2-1	HomoSapiens	A0201_LLAGIGTVPI	train_unpaired	0	NA	Public TCRs with undetermined specificities
CAVQNPISSGSARQLTF	CSVGTGVTDTQYF	TRAV3	TRAJ22	TRBV29-1	TRBJ2-3	HomoSapiens	A0201_LLAGIGTVPI	train_unpaired	0	NA	Public TCRs with undetermined specificities
CAAPISDGQKLLF	CSASLGNQPQHF	TRAV25	TRAJ16	TRBV20-1	TRBJ1-5	HomoSapiens	A0201_LLAGIGTVPI	train_unpaired	0	NA	Public TCRs with undetermined specificities
CAVPGGSNSGGGADGLTF	CAISDGAKGLAGQETQYF	TRAV41	TRAJ45	TRBV10-3	TRBJ2-5	HomoSapiens	A0201_LLAGIGTVPI	train_unpaired	0	NA	Public TCRs with undetermined specificities
CATDPINAGGTSYGKLTF	CASSSGGDQPQHF	TRAV17	TRAJ52	TRBV5-1	TRBJ1-5	HomoSapiens	A0201_LLAGIGTVPI	train_unpaired	0	NA	Public TCRs with undetermined specificities
CAADGSNDYKLSF	CASSHDPGDYGYTF	TRAV13-1	TRAJ20	TRBV5-4	TRBJ1-2	HomoSapiens	A0201_LLAGIGTVPI	train_unpaired	0	NA	Public TCRs with undetermined specificities
CAFMALGQGGSEKLVF	CASSLRQVRALDTQYF	TRAV38-1	TRAJ57	TRBV7-3	TRBJ2-3	HomoSapiens	A0201_LLAGIGTVPI	train_unpaired	0	NA	Public TCRs with undetermined specificities
CAGITGNQFYF	CASRTTGTPGETQYF	TRAV12-2	TRAJ49	TRBV19	TRBJ2-5	HomoSapiens	A0201_LLAGIGTVPI	train_unpaired	0	NA	Public TCRs with undetermined specificities
CAYVAGGTSYGKLTF	CASGRRGSNGELFF	TRAV8-6	TRAJ52	TRBV6-5	TRBJ2-2	HomoSapiens	A0201_LLAGIGTVPI	train_unpaired	0	NA	Public TCRs with undetermined specificities
CAVTSNNNARLMF	CASSPRSGGSSYNEQFF	TRAV8-1	TRAJ31	TRBV12-3	TRBJ2-1	HomoSapiens	A0201_LLAGIGTVPI	train_unpaired	0	NA	Public TCRs with undetermined specificities
CAGTVSARQLTF	CASGNPSGQVEKLFF	TRAV25	TRAJ22	TRBV2	TRBJ1-4	HomoSapiens	A0201_LLAGIGTVPI	train_unpaired	0	NA	Public TCRs with undetermined specificities
CFVVARGKLTF	CASSLAGWGSGQPQHF	TRAV22	TRAJ48	TRBV5-5	TRBJ1-5	HomoSapiens	A0201_LLAGIGTVPI	train_unpaired	0	NA	Public TCRs with undetermined specificities
CAASGGYNKLIF	CATSDGNEKLFF	TRAV1-1	TRAJ4	TRBV24-1	TRBJ1-4	HomoSapiens	A0201_LLAGIGTVPI	train_unpaired	0	NA	Public TCRs with undetermined specificities
CLLGVADTNAGKSTF	CASTPDLGGGDYEQYF	TRAV40	TRAJ27	TRBV6-1	TRBJ2-7	HomoSapiens	A0201_LLAGIGTVPI	train_unpaired	0	NA	Public TCRs with undetermined specificities
CAVTSPRGGGNKLTF	CASNGDRAGQYTDTQYF	TRAV8-6	TRAJ10	TRBV12-3	TRBJ2-3	HomoSapiens	A0201_LLAGIGTVPI	train_unpaired	0	NA	Public TCRs with undetermined specificities
CIVKENNNAGNMLTF	CASSPGTGWNSPLHF	TRAV26-1	TRAJ39	TRBV27	TRBJ1-6	HomoSapiens	A0201_LLAGIGTVPI	train_unpaired	0	NA	Public TCRs with undetermined specificities
CARGNFNKFYF	CASSLAGQGWAEQYF	TRAV5	TRAJ21	TRBV5-4	TRBJ2-7	HomoSapiens	A0201_LLAGIGTVPI	train_unpaired	0	NA	Public TCRs with undetermined specificities
CAANSGGNEKLTF	CASRPGTGPFNSPLHF	TRAV29/DV5	TRAJ48	TRBV3-1	TRBJ1-6	HomoSapiens	A0201_LLAGIGTVPI	train_unpaired	0	NA	Public TCRs with undetermined specificities
CAVSPRGGGADGLTF	CASSPGGHRETQYF	TRAV8-4	TRAJ45	TRBV7-2	TRBJ2-5	HomoSapiens	A0201_LLAGIGTVPI	train_unpaired	0	NA	Public TCRs with undetermined specificities
CAVGGFQGAQKLVF	CASVFVAGPQETQYF	TRAV22	TRAJ54	TRBV2	TRBJ2-5	HomoSapiens	A0201_LLAGIGTVPI	train_unpaired	0	NA	Public TCRs with undetermined specificities
CALSRGGATNKHIF	CASSATGAGGEKLFF	TRAV16	TRAJ32	TRBV12-3	TRBJ1-4	HomoSapiens	A0201_LLAGIGTVPI	train_unpaired	0	NA	Public TCRs with undetermined specificities
CALSDPGAGGTSYGKLTF	CASSLDRSSFYGYTF	TRAV19	TRAJ52	TRBV5-6	TRBJ1-2	HomoSapiens	A0201_LLAGIGTVPI	train_unpaired	0	NA	Public TCRs with undetermined specificities
CAVEDLGSNFGNEKLTF	CASSLNSQLAFNEQFF	TRAV2	TRAJ48	TRBV7-8	TRBJ2-1	HomoSapiens	A0201_LLAGIGTVPI	train_unpaired	0	NA	Public TCRs with undetermined specificities
CAVNLPQGQKLLF	CASSELLRELFF	TRAV12-2	TRAJ16	TRBV28	TRBJ2-2	HomoSapiens	A0201_LLAGIGTVPI	train_unpaired	0	NA	Public TCRs with undetermined specificities
CAVQAPGQAGTALIF	CASSPEGQGGVNQPQHF	TRAV20	TRAJ15	TRBV19	TRBJ1-5	HomoSapiens	A0201_LLAGIGTVPI	train_unpaired	0	NA	Public TCRs with undetermined specificities
CAGPPPFGNEKLTF	CASSLGGGANTEAFF	TRAV35	TRAJ48	TRBV5-4	TRBJ1-1	HomoSapiens	A0201_LLAGIGTVPI	train_unpaired	0	NA	Public TCRs with undetermined specificities
CGTESWVNQGAQKLVF	CASSSTLNQPQHF	TRAV30	TRAJ54	TRBV7-2	TRBJ1-5	HomoSapiens	A0201_LLAGIGTVPI	train_unpaired	0	NA	Public TCRs with undetermined specificities
CAVGGVTGANNLFF	CSLLGVDRREGEQYF	TRAV36/DV7	TRAJ36	TRBV20-1	TRBJ2-7	HomoSapiens	A0201_LLAGIGTVPI	train_unpaired	0	NA	Public TCRs with undetermined specificities
CATLNDYKPSF	CASSFLDSRYSGANVLTF	TRAV12-3	TRAJ20	TRBV28	TRBJ2-6	HomoSapiens	A0201_LLAGIGTVPI	train_unpaired	0	NA	Public TCRs with undetermined specificities
CALSGRRNTGFQKLVF	CASSLGAGSSNGYTF	TRAV16	TRAJ8	TRBV5-1	TRBJ1-2	HomoSapiens	A0201_LLAGIGTVPI	train_unpaired	0	NA	Public TCRs with undetermined specificities
CAVGVWAAGNKLTF	CAWSVVSGPKGYTF	TRAV22	TRAJ17	TRBV30	TRBJ1-2	HomoSapiens	A0201_LLAGIGTVPI	train_unpaired	0	NA	Public TCRs with undetermined specificities
CAVSSQRRNSGGYQKVTF	CASKKDRGPTDTQYF	TRAV8-4	TRAJ13	TRBV2	TRBJ2-3	HomoSapiens	A0201_LLAGIGTVPI	train_unpaired	0	NA	Public TCRs with undetermined specificities
CILGGPRNQGGKLIF	CSVPRDTSSETQYF	TRAV26-2	TRAJ23	TRBV29-1	TRBJ2-5	HomoSapiens	A0201_LLAGIGTVPI	train_unpaired	0	NA	Public TCRs with undetermined specificities
CAASLWSGYSTLTF	CSATGGGEGTEAFF	TRAV13-1	TRAJ11	TRBV20-1	TRBJ1-1	HomoSapiens	A0201_LLAGIGTVPI	train_unpaired	0	NA	Public TCRs with undetermined specificities
CLVGPKDSNYQLIW	CASREYGGAYEQFF	TRAV4	TRAJ33	TRBV27	TRBJ2-1	HomoSapiens	A0201_LLAGIGTVPI	train_unpaired	0	NA	Public TCRs with undetermined specificities
CAVQWAAGNKLTF	CSATATSTDTQYF	TRAV20	TRAJ17	TRBV20-1	TRBJ2-3	HomoSapiens	A0201_LLAGIGTVPI	train_unpaired	0	NA	Public TCRs with undetermined specificities
CILITHNFGNEKLTF	CASSLTRTDTQYF	TRAV26-2	TRAJ48	TRBV7-3	TRBJ2-3	HomoSapiens	A0201_LLAGIGTVPI	train_unpaired	0	NA	Public TCRs with undetermined specificities
CATVGALNAGGTSYGKLTF	CASSLAAGSTIYF	TRAV17	TRAJ52	TRBV5-1	TRBJ1-3	HomoSapiens	A0201_LLAGIGTVPI	train_unpaired	0	NA	Public TCRs with undetermined specificities
CAENVWGGYQKVTF	CATSSLSGTGTYGYTF	TRAV13-2	TRAJ13	TRBV15	TRBJ1-2	HomoSapiens	A0201_LLAGIGTVPI	train_unpaired	0	NA	Public TCRs with undetermined specificities
CAARGWGKLIF	CASSAGGPYNEQFF	TRAV13-1	TRAJ23	TRBV6-4	TRBJ2-1	HomoSapiens	A0201_LLAGIGTVPI	train_unpaired	0	NA	Public TCRs with undetermined specificities
CLVGDVPYARLMF	CASSVGPGWSDTQYF	TRAV4	TRAJ31	TRBV9	TRBJ2-3	HomoSapiens	A0201_LLAGIGTVPI	train_unpaired	0	NA	Public TCRs with undetermined specificities
CAVNTAGTGANNLFF	CASRWRLAGGSTDTQYF	TRAV8-4	TRAJ36	TRBV4-2	TRBJ2-3	HomoSapiens	A0201_LLAGIGTVPI	train_unpaired	0	NA	Public TCRs with undetermined specificities
CAGDDNTGKLIF	CASSQEASGGSTDTQYF	TRAV27	TRAJ37	TRBV4-1	TRBJ2-3	HomoSapiens	A0201_LLAGIGTVPI	train_unpaired	0	NA	Public TCRs with undetermined specificities
CAVIPLRGAGSYQLTF	CASSGGGDPKLFF	TRAV12-2	TRAJ28	TRBV10-2	TRBJ1-4	HomoSapiens	A0201_LLAGIGTVPI	train_unpaired	0	NA	Public TCRs with undetermined specificities
CAAANAGNNRKLIW	CASSYTNVLTF	TRAV25	TRAJ38	TRBV6-2/6-3	TRBJ2-6	HomoSapiens	A0201_LLAGIGTVPI	train_unpaired	0	NA	Public TCRs with undetermined specificities
CVVYYNTGNQFYF	CSARDAGLAGSEQFF	TRAV12-1	TRAJ49	TRBV20-1	TRBJ2-1	HomoSapiens	A0201_LLAGIGTVPI	train_unpaired	0	NA	Public TCRs with undetermined specificities
CAAPFSGGYNKLIF	CSGQGGVNSPLHF	TRAV13-1	TRAJ4	TRBV20-1	TRBJ1-6	HomoSapiens	A0201_LLAGIGTVPI	train_unpaired	0	NA	Public TCRs with undetermined specificities
CAVNALLDDKIIF	CASSVEGRVNEKLFF	TRAV8-1	TRAJ30	TRBV9	TRBJ1-4	HomoSapiens	A0201_LLAGIGTVPI	train_unpaired	0	NA	Public TCRs with undetermined specificities
CDVTLSNYQLIW	CASNLDTSSYNSPLHF	TRAV1-2	TRAJ33	TRBV19	TRBJ1-6	HomoSapiens	A0201_LLAGIGTVPI	train_unpaired	0	NA	Public TCRs with undetermined specificities
CAPPGGYQKVTF	CASNEQGQFNTEAFF	TRAV1-1	TRAJ13	TRBV7-8	TRBJ1-1	HomoSapiens	A0201_LLAGIGTVPI	train_unpaired	0	NA	Public TCRs with undetermined specificities
CAVRPSGGTSYGKLTF	CASSAPDRGAYGYTF	TRAV8-4	TRAJ52	TRBV5-1	TRBJ1-2	HomoSapiens	A0201_LLAGIGTVPI	train_unpaired	0	NA	Public TCRs with undetermined specificities
CAERTSYDKVIF	CASSAAQHRPSGSSYNEQFF	TRAV13-2	TRAJ50	TRBV25-1	TRBJ2-1	HomoSapiens	A0201_LLAGIGTVPI	train_unpaired	0	NA	Public TCRs with undetermined specificities
CATSGPNTGNQFYF	CASSPSGLAVQFF	TRAV17	TRAJ49	TRBV6-2/6-3	TRBJ2-1	HomoSapiens	A0201_LLAGIGTVPI	train_unpaired	0	NA	Public TCRs with undetermined specificities
CAARRVGNEKLTF	CSARDRANTGELFF	TRAV12-2	TRAJ48	TRBV20-1	TRBJ2-2	HomoSapiens	A0201_LLAGIGTVPI	train_unpaired	0	NA	Public TCRs with undetermined specificities
CAYRSGGFGDYKLSF	CASSPGQGTYGYTF	TRAV38-2/DV8	TRAJ20	TRBV5-1	TRBJ1-2	HomoSapiens	A0201_LLAGIGTVPI	train_unpaired	0	NA	Public TCRs with undetermined specificities
CAVSDHRGSTLGRLYF	CSAKLAVSYNEQFF	TRAV8-4	TRAJ18	TRBV20-1	TRBJ2-1	HomoSapiens	A0201_LLAGIGTVPI	train_unpaired	0	NA	Public TCRs with undetermined specificities
CAVSSPDYKLSF	CSASLAGERSYEQYF	TRAV8-4	TRAJ20	TRBV20-1	TRBJ2-7	HomoSapiens	A0201_LLAGIGTVPI	train_unpaired	0	NA	Public TCRs with undetermined specificities
CASTSETSGSRLTF	CSAAKQGAGEQYF	TRAV17	TRAJ58	TRBV20-1	TRBJ2-7	HomoSapiens	A0201_LLAGIGTVPI	train_unpaired	0	NA	Public TCRs with undetermined specificities
CAAYLMDTGRRALTF	CAWTTSSGNTIYF	TRAV8-4	TRAJ5	TRBV30	TRBJ1-3	HomoSapiens	A0201_LLAGIGTVPI	train_unpaired	0	NA	Public TCRs with undetermined specificities
CAVRRPLRISLQGGSEKLVF	CASSSAGARTDTQYF	TRAV21	TRAJ57	TRBV6-5	TRBJ2-3	HomoSapiens	A0201_LLAGIGTVPI	train_unpaired	0	NA	Public TCRs with undetermined specificities
CAETLRPGSQGNLIF	CASSATGASYEQYF	TRAV13-2	TRAJ42	TRBV7-9	TRBJ2-7	HomoSapiens	A0201_LLAGIGTVPI	train_unpaired	0	NA	Public TCRs with undetermined specificities
CAENWSAGNMLTF	CASSYGLSNTGELFF	TRAV13-2	TRAJ39	TRBV6-6	TRBJ2-2	HomoSapiens	A0201_LLAGIGTVPI	train_unpaired	0	NA	Public TCRs with undetermined specificities
CALSEKWGRGNQFYF	CASSLASDITYNEQFF	TRAV19	TRAJ49	TRBV5-5	TRBJ2-1	HomoSapiens	A0201_LLAGIGTVPI	train_unpaired	0	NA	Public TCRs with undetermined specificities
CATTRVDSSYKLIF	CASSLRVFGRNLPEPQHF	TRAV17	TRAJ12	TRBV27	TRBJ1-5	HomoSapiens	A0201_LLAGIGTVPI	train_unpaired	0	NA	Public TCRs with undetermined specificities
CIVWYTGNQFYF	CASSVEESNYGYTF	TRAV26-1	TRAJ49	TRBV9	TRBJ1-2	HomoSapiens	A0201_LLAGIGTVPI	train_unpaired	0	NA	Public TCRs with undetermined specificities
CAFYNAGNNRKLIW	CASSYTIPGQIMNTEAFF	TRAV12-2	TRAJ38	TRBV6-5	TRBJ1-1	HomoSapiens	A0201_LLAGIGTVPI	train_unpaired	0	NA	Public TCRs with undetermined specificities
CAASSGNAGNMLTF	CASSFTSGGETQYF	TRAV23/DV6	TRAJ39	TRBV5-4	TRBJ2-5	HomoSapiens	A0201_LLAGIGTVPI	train_unpaired	0	NA	Public TCRs with undetermined specificities
CAVRVPDNTDKLIF	CASSPGLAGVSDTQYF	TRAV3	TRAJ34	TRBV18	TRBJ2-3	HomoSapiens	A0201_LLAGIGTVPI	train_unpaired	0	NA	Public TCRs with undetermined specificities
CVVIPWTGRRALTF	CASSSSGSRNEQFF	TRAV12-1	TRAJ5	TRBV5-1	TRBJ2-1	HomoSapiens	A0201_LLAGIGTVPI	train_unpaired	0	NA	Public TCRs with undetermined specificities
CALRDRNYGQNFVF	CASSSSGRRTDTQYF	TRAV3	TRAJ26	TRBV5-6	TRBJ2-3	HomoSapiens	A0201_LLAGIGTVPI	train_unpaired	0	NA	Public TCRs with undetermined specificities
CVVNKEDSNYQLIW	CASSPFQSEWETQYF	TRAV12-1	TRAJ33	TRBV14	TRBJ2-5	HomoSapiens	A0201_LLAGIGTVPI	train_unpaired	0	NA	Public TCRs with undetermined specificities
CAASSDNYGQNFVF	CASSLSERGGVIDSYNEQFF	TRAV29/DV5	TRAJ26	TRBV5-6	TRBJ2-1	HomoSapiens	A0201_LLAGIGTVPI	train_unpaired	0	NA	Public TCRs with undetermined specificities
CAMREDVNRDDKIIF	CASSQDPLAGPYNEQFF	TRAV14/DV4	TRAJ30	TRBV4-2	TRBJ2-1	HomoSapiens	A0201_LLAGIGTVPI	train_unpaired	0	NA	Public TCRs with undetermined specificities
CAGQPYGNQFYF	CASSPFANTGELFF	TRAV35	TRAJ49	TRBV18	TRBJ2-2	HomoSapiens	A0201_LLAGIGTVPI	train_unpaired	0	NA	Public TCRs with undetermined specificities
CAGLLSDSWGKLQF	CASSGTAVWGSYEQYF	TRAV25	TRAJ24	TRBV6-1	TRBJ2-7	HomoSapiens	A0201_LLAGIGTVPI	train_unpaired	0	NA	Public TCRs with undetermined specificities
CAVSPQIGFGNVLHC	CASSLRTVNTEAFF	TRAV21	TRAJ35	TRBV28	TRBJ1-1	HomoSapiens	A0201_LLAGIGTVPI	train_unpaired	0	NA	Public TCRs with undetermined specificities
CALSEPRTGSNYKLTF	CASSPPGSNYGYTF	TRAV19	TRAJ53	TRBV18	TRBJ1-2	HomoSapiens	A0201_LLAGIGTVPI	train_unpaired	0	NA	Public TCRs with undetermined specificities
CAGAFWAGNNRKLIW	CATSRDFTASGSSYEQYF	TRAV25	TRAJ38	TRBV15	TRBJ2-7	HomoSapiens	A0201_LLAGIGTVPI	train_unpaired	0	NA	Public TCRs with undetermined specificities
CAVRLGNKLVF	CASSIGGGAGQPQHF	TRAV41	TRAJ47	TRBV19	TRBJ1-5	HomoSapiens	A0201_LLAGIGTVPI	train_unpaired	0	NA	Public TCRs with undetermined specificities
CAVGDGGSQGNLIF	CSVDTDRQETQYF	TRAV8-3	TRAJ42	TRBV29-1	TRBJ2-5	HomoSapiens	A0201_LLAGIGTVPI	train_unpaired	0	NA	Public TCRs with undetermined specificities
CAVMKPSGNNRLAF	CSARDASGKETQYF	TRAV12-2	TRAJ7	TRBV20-1	TRBJ2-5	HomoSapiens	A0201_LLAGIGTVPI	train_unpaired	0	NA	Public TCRs with undetermined specificities
CAVLDSNYKLIW	CASSQGAGRGLYEQYF	TRAV1-2	TRAJ33	TRBV4-1	TRBJ2-7	HomoSapiens	A0201_LLAGIGTVPI	train_unpaired	0	NA	Public TCRs with undetermined specificities
CAVNRLGAGGSYIPTF	CASSPRQGSDVYGYTF	TRAV8-6	TRAJ6	TRBV19	TRBJ1-2	HomoSapiens	A0201_LLAGIGTVPI	train_unpaired	0	NA	Public TCRs with undetermined specificities
CAVISPWDNAGNMLTF	CASSLLAGVVAQYF	TRAV21	TRAJ39	TRBV28	TRBJ2-3	HomoSapiens	A0201_LLAGIGTVPI	train_unpaired	0	NA	Public TCRs with undetermined specificities
CAVILTGSNYKLTF	CSATRFSGETNEQYF	TRAV41	TRAJ53	TRBV20-1	TRBJ2-7	HomoSapiens	A0201_LLAGIGTVPI	train_unpaired	0	NA	Public TCRs with undetermined specificities
CAVQSAGANNLFF	CASRRTSGGVAETQYF	TRAV20	TRAJ36	TRBV2	TRBJ2-5	HomoSapiens	A0201_LLAGIGTVPI	train_unpaired	0	NA	Public TCRs with undetermined specificities
CALSLSESGGSNYKLTF	CASSPGGPYQETQYF	TRAV9-2	TRAJ53	TRBV7-7	TRBJ2-5	HomoSapiens	A0201_LLAGIGTVPI	train_unpaired	0	NA	Public TCRs with undetermined specificities
CAAYSSASKIIF	CASSQTLAPNGGEQFF	TRAV12-3	TRAJ3	TRBV6-1	TRBJ2-1	HomoSapiens	A0201_LLAGIGTVPI	train_unpaired	0	NA	Public TCRs with undetermined specificities
CALFLGQGNTPLVF	CASSVQGAAKNIQYF	TRAV6	TRAJ29	TRBV9	TRBJ2-4	HomoSapiens	A0201_LLAGIGTVPI	train_unpaired	0	NA	Public TCRs with undetermined specificities
CALSDIGTGGFKTIF	CASSQRQGGRNEQFF	TRAV9-2	TRAJ9	TRBV4-1	TRBJ2-1	HomoSapiens	A0201_LLAGIGTVPI	train_unpaired	0	NA	Public TCRs with undetermined specificities
CAGRTENYGGSQGNLIF	CASSFTDSYGYTF	TRAV35	TRAJ42	TRBV6-2/6-3	TRBJ1-2	HomoSapiens	A0201_LLAGIGTVPI	train_unpaired	0	NA	Public TCRs with undetermined specificities
CAASPSSDYKLSF	CSARDYRAAGPYNEQFF	TRAV13-2	TRAJ20	TRBV20-1	TRBJ2-1	HomoSapiens	A0201_LLAGIGTVPI	train_unpaired	0	NA	Public TCRs with undetermined specificities
CIVKRNFGNEKLTF	CANLFDSAFWLTEAFF	TRAV26-1	TRAJ48	TRBV27	TRBJ1-1	HomoSapiens	A0201_LLAGIGTVPI	train_unpaired	0	NA	Public TCRs with undetermined specificities
CATPHSGGGADGLTF	CASSETGLAGPDTQYF	TRAV12-3	TRAJ45	TRBV18	TRBJ2-3	HomoSapiens	A0201_LLAGIGTVPI	train_unpaired	0	NA	Public TCRs with undetermined specificities
CAVAPEGPRGGATNKLIF	CASSQMMEGWQFF	TRAV2	TRAJ32	TRBV14	TRBJ2-1	HomoSapiens	A0201_LLAGIGTVPI	train_unpaired	0	NA	Public TCRs with undetermined specificities
CAMRETGNYQLIW	CASSTSGKNTDTQYF	TRAV14/DV4	TRAJ33	TRBV5-1	TRBJ2-3	HomoSapiens	A0201_LLAGIGTVPI	train_unpaired	0	NA	Public TCRs with undetermined specificities
CAVRERLEGYSTLTF	CASSAQLAPAGLGEQYF	TRAV3	TRAJ11	TRBV7-6	TRBJ2-7	HomoSapiens	A0201_LLAGIGTVPI	train_unpaired	0	NA	Public TCRs with undetermined specificities
CAVRDIFENTGFQKLVF	CASSRLQGMNTEAFF	TRAV3	TRAJ8	TRBV6-2/6-3	TRBJ1-1	HomoSapiens	A0201_LLAGIGTVPI	train_unpaired	0	NA	Public TCRs with undetermined specificities
CVVRRDDYKLSF	CASSEMGRGTEAFF	TRAV10	TRAJ20	TRBV6-1	TRBJ1-1	HomoSapiens	A0201_LLAGIGTVPI	train_unpaired	0	NA	Public TCRs with undetermined specificities
CAGTQGGTEKLVF	CASSQEREAYYNEQFF	TRAV22	TRAJ57	TRBV7-9	TRBJ2-1	HomoSapiens	A0201_LLAGIGTVPI	train_unpaired	0	NA	Public TCRs with undetermined specificities
CITHFSGNTPLVF	CASSSTGTRWFF	TRAV26-2	TRAJ29	TRBV12-4	TRBJ2-1	HomoSapiens	A0201_LLAGIGTVPI	train_unpaired	0	NA	Public TCRs with undetermined specificities
CAMREGRKGGFGNVLHC	CASSFSWDPRNEQFF	TRAV14/DV4	TRAJ35	TRBV7-9	TRBJ2-1	HomoSapiens	A0201_LLAGIGTVPI	train_unpaired	0	NA	Public TCRs with undetermined specificities
CAAPVKNTGNQFYF	CASSTVVGTDTQYF	TRAV12-2	TRAJ49	TRBV27	TRBJ2-3	HomoSapiens	A0201_LLAGIGTVPI	train_unpaired	0	NA	Public TCRs with undetermined specificities
CAYRSDRWETSGSRLTF	CASSQEAGDNEQFF	TRAV38-2/DV8	TRAJ58	TRBV4-1	TRBJ2-1	HomoSapiens	A0201_LLAGIGTVPI	train_unpaired	0	NA	Public TCRs with undetermined specificities
CALESQAGTALIF	CSAPRLAGEETQYF	TRAV6	TRAJ15	TRBV20-1	TRBJ2-5	HomoSapiens	A0201_LLAGIGTVPI	train_unpaired	0	NA	Public TCRs with undetermined specificities
CAVALKAAGNKLTF	CASSGVSGGTQMETQYF	TRAV8-3	TRAJ17	TRBV5-1	TRBJ2-5	HomoSapiens	A0201_LLAGIGTVPI	train_unpaired	0	NA	Public TCRs with undetermined specificities
CALSDGGPGSQGNLIF	CASSQVGQEGAFF	TRAV9-2	TRAJ42	TRBV4-1	TRBJ1-1	HomoSapiens	A0201_LLAGIGTVPI	train_unpaired	0	NA	Public TCRs with undetermined specificities
CAEFEAGFKTIF	CASRWRDSSYEQYF	TRAV5	TRAJ9	TRBV2	TRBJ2-7	HomoSapiens	A0201_LLAGIGTVPI	train_unpaired	0	NA	Public TCRs with undetermined specificities
CAARIGRTGANNLFF	CASSQEITVGYGYTF	TRAV29/DV5	TRAJ36	TRBV4-1	TRBJ1-2	HomoSapiens	A0201_LLAGIGTVPI	train_unpaired	0	NA	Public TCRs with undetermined specificities
CAPPYYKLSF	CASSPPRGAGAYEQYF	TRAV9-2	TRAJ20	TRBV27	TRBJ2-7	HomoSapiens	A0201_LLAGIGTVPI	train_unpaired	0	NA	Public TCRs with undetermined specificities
CAASDSGGFQKLVF	CASSLQDRGGSEAFF	TRAV29/DV5	TRAJ8	TRBV5-1	TRBJ1-1	HomoSapiens	A0201_LLAGIGTVPI	train_unpaired	0	NA	Public TCRs with undetermined specificities
CATISRGGADGLTF	CASRSIPGQGTPLHF	TRAV17	TRAJ45	TRBV5-1	TRBJ1-6	HomoSapiens	A0201_LLAGIGTVPI	train_unpaired	0	NA	Public TCRs with undetermined specificities
CAPQGGSARQLTF	CASSPTPSSGNTIYF	TRAV13-1	TRAJ22	TRBV5-1	TRBJ1-3	HomoSapiens	A0201_LLAGIGTVPI	train_unpaired	0	NA	Public TCRs with undetermined specificities
CAVRPLKGANSKLTF	CASSPTSNQPQHF	TRAV21	TRAJ56	TRBV3-1	TRBJ1-5	HomoSapiens	A0201_LLAGIGTVPI	train_unpaired	0	NA	Public TCRs with undetermined specificities
CAGSKETSGSRLTF	CASSQDLAGMVSNQPQHF	TRAV36/DV7	TRAJ58	TRBV4-1	TRBJ1-5	HomoSapiens	A0201_LLAGIGTVPI	train_unpaired	0	NA	Public TCRs with undetermined specificities
CAVGEKGFGNVLHC	CASSYSGYGYTF	TRAV8-3	TRAJ35	TRBV6-5	TRBJ1-2	HomoSapiens	A0201_LLAGIGTVPI	train_unpaired	0	NA	Public TCRs with undetermined specificities
CAASENSYGGSQGNLIF	CAWREAGGLISNEQYF	TRAV29/DV5	TRAJ42	TRBV30	TRBJ2-7	HomoSapiens	A0201_LLAGIGTVPI	train_unpaired	0	NA	Public TCRs with undetermined specificities
CAAREDSGYALNF	CASSLGQGTDTQYF	TRAV9-2	TRAJ41	TRBV5-1	TRBJ2-3	HomoSapiens	A0201_LLAGIGTVPI	train_unpaired	0	NA	Public TCRs with undetermined specificities
CIVRVARGSNYKLTF	CASGRTGGGETQYF	TRAV26-1	TRAJ53	TRBV12-3	TRBJ2-5	HomoSapiens	A0201_LLAGIGTVPI	train_unpaired	0	NA	Public TCRs with undetermined specificities
CLVGEDWGSDKLIF	CAWSVGGPGTEAFF	TRAV4	TRAJ34	TRBV30	TRBJ1-1	HomoSapiens	A0201_LLAGIGTVPI	train_unpaired	0	NA	Public TCRs with undetermined specificities
CAADNYGQNFVF	CASSPVGNEQYF	TRAV1-2	TRAJ26	TRBV7-9	TRBJ2-7	HomoSapiens	A0201_LLAGIGTVPI	train_unpaired	0	NA	Public TCRs with undetermined specificities
CAVRHGGYGNKLVF	CASASGTENEKLFF	TRAV8-3	TRAJ47	TRBV6-6	TRBJ1-4	HomoSapiens	A0201_LLAGIGTVPI	train_unpaired	0	NA	Public TCRs with undetermined specificities
CAATRSGSSISNFGNEKLTF	CASSVASAYSSTDTQYF	TRAV13-1	TRAJ48	TRBV9	TRBJ2-3	HomoSapiens	A0201_LLAGIGTVPI	train_unpaired	0	NA	Public TCRs with undetermined specificities
CAASGLGGGSEKLVF	CASSSTSGGYTF	TRAV29/DV5	TRAJ57	TRBV5-5	TRBJ1-2	HomoSapiens	A0201_LLAGIGTVPI	train_unpaired	0	NA	Public TCRs with undetermined specificities
CAIGPSILQGGSEKLVF	CASSLVGAGAYEQYF	TRAV12-3	TRAJ57	TRBV5-4	TRBJ2-7	HomoSapiens	A0201_LLAGIGTVPI	train_unpaired	0	NA	Public TCRs with undetermined specificities
CGAPNNAGNMLTF	CASSVRDQTPNEQFF	TRAV25	TRAJ39	TRBV9	TRBJ2-1	HomoSapiens	A0201_LLAGIGTVPI	train_unpaired	0	NA	Public TCRs with undetermined specificities
CAENWGSGGGADGLTF	CASIRVSGEQFF	TRAV13-2	TRAJ45	TRBV12-4	TRBJ2-1	HomoSapiens	A0201_LLAGIGTVPI	train_unpaired	0	NA	Public TCRs with undetermined specificities
CARFQGAQKLVF	CAWTQRALRAFF	TRAV9-2	TRAJ54	TRBV30	TRBJ1-1	HomoSapiens	A0201_LLAGIGTVPI	train_unpaired	0	NA	Public TCRs with undetermined specificities
CAMKEMTAGGSYIPTF	CSVGITGSHEQYF	TRAV12-3	TRAJ6	TRBV29-1	TRBJ2-7	HomoSapiens	A0201_LLAGIGTVPI	train_unpaired	0	NA	Public TCRs with undetermined specificities
CAETSGSTGKLIF	CASRFPTSNEQFF	TRAV5	TRAJ37	TRBV6-6	TRBJ2-1	HomoSapiens	A0201_LLAGIGTVPI	train_unpaired	0	NA	Public TCRs with undetermined specificities
CALGGGATNKLIF	CASSAGQGNYGYTF	TRAV5	TRAJ32	TRBV18	TRBJ1-2	HomoSapiens	A0201_LLAGIGTVPI	train_unpaired	0	NA	Public TCRs with undetermined specificities
CAEIFFNTDKLIF	CSVESGTQGVTGELFF	TRAV13-2	TRAJ34	TRBV29-1	TRBJ2-2	HomoSapiens	A0201_LLAGIGTVPI	train_unpaired	0	NA	Public TCRs with undetermined specificities
CSYSGAGSYQLTF	CAIRGQGPHEQYF	TRAV25	TRAJ28	TRBV10-3	TRBJ2-7	HomoSapiens	A0201_LLAGIGTVPI	train_unpaired	0	NA	Public TCRs with undetermined specificities
CALPSLRSNDYKLSF	CASSSLPTETNEKLFF	TRAV6	TRAJ20	TRBV5-1	TRBJ1-4	HomoSapiens	A0201_LLAGIGTVPI	train_unpaired	0	NA	Public TCRs with undetermined specificities
CAGPHSGAGSYQLTF	CASSKAGGNTGELFF	TRAV27	TRAJ28	TRBV19	TRBJ2-2	HomoSapiens	A0201_LLAGIGTVPI	train_unpaired	0	NA	Public TCRs with undetermined specificities
CVVNMIKGGSYIPTF	CASSFGQNTEAFF	TRAV12-1	TRAJ6	TRBV12-4	TRBJ1-1	HomoSapiens	A0201_LLAGIGTVPI	train_unpaired	0	NA	Public TCRs with undetermined specificities
CLVGDPTVLSSGSARQLTF	CASSVANTGELFF	TRAV4	TRAJ22	TRBV7-8	TRBJ2-2	HomoSapiens	A0201_LLAGIGTVPI	train_unpaired	0	NA	Public TCRs with undetermined specificities
CALRKYYFAQGGSEKLVF	CSGGGATEAFF	TRAV9-2	TRAJ57	TRBV20-1	TRBJ1-1	HomoSapiens	A0201_LLAGIGTVPI	train_unpaired	0	NA	Public TCRs with undetermined specificities
CALGGRNTDKLIF	CASSVGQRTYEQYF	TRAV16	TRAJ34	TRBV19	TRBJ2-7	HomoSapiens	A0201_LLAGIGTVPI	train_unpaired	0	NA	Public TCRs with undetermined specificities
CAVSVRGRDDKIIF	CASRKPAGSSYNEQFF	TRAV8-4	TRAJ30	TRBV2	TRBJ2-1	HomoSapiens	A0201_LLAGIGTVPI	train_unpaired	0	NA	Public TCRs with undetermined specificities
CAVTLSGGGADGLTF	CASTPAPGEKLFF	TRAV12-2	TRAJ45	TRBV6-1	TRBJ1-4	HomoSapiens	A0201_LLAGIGTVPI	train_unpaired	0	NA	Public TCRs with undetermined specificities
CATDAGAGNMLTF	CASSLSTGNTGELFF	TRAV17	TRAJ39	TRBV7-7	TRBJ2-2	HomoSapiens	A0201_LLAGIGTVPI	train_unpaired	0	NA	Public TCRs with undetermined specificities
CAGRMGETSGSRLTF	CASSTERSNQPQHF	TRAV35	TRAJ58	TRBV2	TRBJ1-5	HomoSapiens	A0201_LLAGIGTVPI	train_unpaired	0	NA	Public TCRs with undetermined specificities
CAYARGNNARLMF	CASSTGGSPSYNSPLHF	TRAV38-2/DV8	TRAJ31	TRBV14	TRBJ1-6	HomoSapiens	A0201_LLAGIGTVPI	train_unpaired	0	NA	Public TCRs with undetermined specificities
CAYRSTFFGNQFYF	CSARAPQGESQYF	TRAV38-2/DV8	TRAJ49	TRBV20-1	TRBJ2-5	HomoSapiens	A0201_LLAGIGTVPI	train_unpaired	0	NA	Public TCRs with undetermined specificities
CAVRPLDTGNQFYF	CASSRYQETQYF	TRAV41	TRAJ49	TRBV7-2	TRBJ2-5	HomoSapiens	A0201_LLAGIGTVPI	train_unpaired	0	NA	Public TCRs with undetermined specificities
CAYMGKTSYDKVIF	CASSPGDYEQYF	TRAV38-2/DV8	TRAJ50	TRBV7-9	TRBJ2-7	HomoSapiens	A0201_LLAGIGTVPI	train_unpaired	0	NA	Public TCRs with undetermined specificities
CAANPGGSYIPTF	CASSAPGVDQPQHF	TRAV13-1	TRAJ6	TRBV9	TRBJ1-5	HomoSapiens	A0201_LLAGIGTVPI	train_unpaired	0	NA	Public TCRs with undetermined specificities
CAVRGIRNSGNTPLVF	CASSLANNSPLHF	TRAV3	TRAJ29	TRBV7-9	TRBJ1-6	HomoSapiens	A0201_LLAGIGTVPI	train_unpaired	0	NA	Public TCRs with undetermined specificities
CALSEPHTGTASKLTF	CASSRDTTYEQYF	TRAV19	TRAJ44	TRBV5-4	TRBJ2-7	HomoSapiens	A0201_LLAGIGTVPI	train_unpaired	0	NA	Public TCRs with undetermined specificities
CVVTLQRDYKLSF	CASSPSPAYTEAFF	TRAV10	TRAJ20	TRBV18	TRBJ1-1	HomoSapiens	A0201_LLAGIGTVPI	train_unpaired	0	NA	Public TCRs with undetermined specificities
CAASKGYDYKLSF	CASIPRGWGEKLFF	TRAV13-1	TRAJ20	TRBV5-8	TRBJ1-4	HomoSapiens	A0201_LLAGIGTVPI	train_unpaired	0	NA	Public TCRs with undetermined specificities
CASSSMDSNYQLIW	CASSLVADTQYF	TRAV24	TRAJ33	TRBV7-9	TRBJ2-3	HomoSapiens	A0201_LLAGIGTVPI	train_unpaired	0	NA	Public TCRs with undetermined specificities
CAVRWAGKSTF	CSARDWLGIQKYEQYF	TRAV2	TRAJ27	TRBV20-1	TRBJ2-7	HomoSapiens	A0201_LLAGIGTVPI	train_unpaired	0	NA	Public TCRs with undetermined specificities
CAFSEGQKLLF	CASSPRQGTHLYNEQFF	TRAV24	TRAJ16	TRBV7-9	TRBJ2-1	HomoSapiens	A0201_LLAGIGTVPI	train_unpaired	0	NA	Public TCRs with undetermined specificities
CALSDGKKGTYKYIF	CASSPSGSGETQYF	TRAV19	TRAJ40	TRBV6-2/6-3	TRBJ2-5	HomoSapiens	A0201_LLAGIGTVPI	train_unpaired	0	NA	Public TCRs with undetermined specificities
CAPDNNQGGKLIF	CASSLNSGLVRELFF	TRAV12-2	TRAJ23	TRBV13	TRBJ2-2	HomoSapiens	A0201_LLAGIGTVPI	train_unpaired	0	NA	Public TCRs with undetermined specificities
CAGGNRDDKIIF	CASRVDRDTGELFF	TRAV36/DV7	TRAJ30	TRBV2	TRBJ2-2	HomoSapiens	A0201_LLAGIGTVPI	train_unpaired	0	NA	Public TCRs with undetermined specificities
CALRKRDNYGQNFVF	CASSIIQGRSNQPQHF	TRAV9-2	TRAJ26	TRBV19	TRBJ1-5	HomoSapiens	A0201_LLAGIGTVPI	train_unpaired	0	NA	Public TCRs with undetermined specificities
CAVRISGTYKYIF	CAWSRLGPGEQFF	TRAV3	TRAJ40	TRBV30	TRBJ2-1	HomoSapiens	A0201_LLAGIGTVPI	train_unpaired	0	NA	Public TCRs with undetermined specificities
CVYSGGGADGLTF	CATSRDRLSGNTIYF	TRAV9-2	TRAJ45	TRBV15	TRBJ1-3	HomoSapiens	A0201_LLAGIGTVPI	train_unpaired	0	NA	Public TCRs with undetermined specificities
CALFKAAGNKLTF	CASSNQETQYF	TRAV19	TRAJ17	TRBV18	TRBJ2-5	HomoSapiens	A0201_LLAGIGTVPI	train_unpaired	0	NA	Public TCRs with undetermined specificities
CIMRPQGGSEKLVF	CASSIPLGGGYNEQFF	TRAV26-2	TRAJ57	TRBV19	TRBJ2-1	HomoSapiens	A0201_LLAGIGTVPI	train_unpaired	0	NA	Public TCRs with undetermined specificities
CAVVAGAVSGAGSYQLTF	CASSPASAAYEQYF	TRAV39	TRAJ28	TRBV18	TRBJ2-7	HomoSapiens	A0201_LLAGIGTVPI	train_unpaired	0	NA	Public TCRs with undetermined specificities
CAVQARGDDKIIF	CASSAVSTALGTDTQYF	TRAV20	TRAJ30	TRBV9	TRBJ2-3	HomoSapiens	A0201_LLAGIGTVPI	train_unpaired	0	NA	Public TCRs with undetermined specificities
CATDVFYNQGGKLIF	CASRISPSGANTEAFF	TRAV17	TRAJ23	TRBV7-2	TRBJ1-1	HomoSapiens	A0201_LLAGIGTVPI	train_unpaired	0	NA	Public TCRs with undetermined specificities
CAVGGSINDMRF	CASSPPVGLAVGAYEQYF	TRAV8-3	TRAJ43	TRBV18	TRBJ2-7	HomoSapiens	A0201_LLAGIGTVPI	train_unpaired	0	NA	Public TCRs with undetermined specificities
CAVSDRNNARLMF	CASSLAGTSGQETQYF	TRAV8-6	TRAJ31	TRBV11-2	TRBJ2-5	HomoSapiens	A0201_LLAGIGTVPI	train_unpaired	0	NA	Public TCRs with undetermined specificities
CALLPGLGGTSYGKLTF	CSARPGESLYGYTF	TRAV16	TRAJ52	TRBV20-1	TRBJ1-2	HomoSapiens	A0201_LLAGIGTVPI	train_unpaired	0	NA	Public TCRs with undetermined specificities
CAESRFSDGQKLLF	CASSPGQTGNQPQHF	TRAV5	TRAJ16	TRBV12-3	TRBJ1-5	HomoSapiens	A0201_LLAGIGTVPI	train_unpaired	0	NA	Public TCRs with undetermined specificities
CALSDQDQGGKLIF	CASSLGPEAYNEQFF	TRAV9-2	TRAJ23	TRBV7-3	TRBJ2-1	HomoSapiens	A0201_LLAGIGTVPI	train_unpaired	0	NA	Public TCRs with undetermined specificities
CAVSSQGGYQKVTF	CASSPGDRGYTF	TRAV8-6	TRAJ13	TRBV18	TRBJ1-2	HomoSapiens	A0201_LLAGIGTVPI	train_unpaired	0	NA	Public TCRs with undetermined specificities
CAMMRGSGGGADGLTF	CASSGWAGSSSYEQYF	TRAV12-3	TRAJ45	TRBV6-1	TRBJ2-7	HomoSapiens	A0201_LLAGIGTVPI	train_unpaired	0	NA	Public TCRs with undetermined specificities
CAVGVNYGGATNKLIF	CAIATSGRPYEQYF	TRAV8-3	TRAJ32	TRBV27	TRBJ2-7	HomoSapiens	A0201_LLAGIGTVPI	train_unpaired	0	NA	Public TCRs with undetermined specificities
CAVVGTQGGSEKLVF	CASSRPGTKNIQYF	TRAV8-4	TRAJ57	TRBV14	TRBJ2-4	HomoSapiens	A0201_LLAGIGTVPI	train_unpaired	0	NA	Public TCRs with undetermined specificities
CASTNDYKLSF	CASSPGRASPAFF	TRAV9-2	TRAJ20	TRBV18	TRBJ1-1	HomoSapiens	A0201_LLAGIGTVPI	train_unpaired	0	NA	Public TCRs with undetermined specificities
CAVGQINAGGTSYGKLTF	CASSMEPLAGASETQYF	TRAV41	TRAJ52	TRBV5-1	TRBJ2-5	HomoSapiens	A0201_LLAGIGTVPI	train_unpaired	0	NA	Public TCRs with undetermined specificities
CAVRDGQAGTDLIF	CASSEMLAAGNTIYF	TRAV1-2	TRAJ15	TRBV2	TRBJ1-3	HomoSapiens	A0201_LLAGIGTVPI	train_unpaired	0	NA	Public TCRs with undetermined specificities
CAVGRGEDDKIIF	CALGPGGLNYGYTF	TRAV36/DV7	TRAJ30	TRBV30	TRBJ1-2	HomoSapiens	A0201_LLAGIGTVPI	train_unpaired	0	NA	Public TCRs with undetermined specificities
CALSEDQAGTALIF	CASSPATGKLAKNIQYF	TRAV19	TRAJ15	TRBV28	TRBJ2-4	HomoSapiens	A0201_LLAGIGTVPI	train_unpaired	0	NA	Public TCRs with undetermined specificities
CAASTLEDAGNMLTF	CASSGTGRGEQFF	TRAV29/DV5	TRAJ39	TRBV9	TRBJ2-1	HomoSapiens	A0201_LLAGIGTVPI	train_unpaired	0	NA	Public TCRs with undetermined specificities
CAGPGSHRTNAGKSTF	CASSLLENTEAFF	TRAV25	TRAJ27	TRBV12-4	TRBJ1-1	HomoSapiens	A0201_LLAGIGTVPI	train_unpaired	0	NA	Public TCRs with undetermined specificities
CAAMREEGNKLVF	CASSVGSGGTGELFF	TRAV23/DV6	TRAJ47	TRBV9	TRBJ2-2	HomoSapiens	A0201_LLAGIGTVPI	train_unpaired	0	NA	Public TCRs with undetermined specificities
CAVDKVAARLMF	CASTNPSTSGSYNEQFF	TRAV39	TRAJ31	TRBV27	TRBJ2-1	HomoSapiens	A0201_LLAGIGTVPI	train_unpaired	0	NA	Public TCRs with undetermined specificities
CAVSDRRLDTGNQFYF	CAWSVGERIEAFF	TRAV8-6	TRAJ49	TRBV30	TRBJ1-1	HomoSapiens	A0201_LLAGIGTVPI	train_unpaired	0	NA	Public TCRs with undetermined specificities
CAARYYNTDKLIF	CASSQTGTGGGQYF	TRAV17	TRAJ34	TRBV4-2	TRBJ2-7	HomoSapiens	A0201_LLAGIGTVPI	train_unpaired	0	NA	Public TCRs with undetermined specificities
CALSSPFRNTNAGKSTF	CASSPSGTYEQYF	TRAV19	TRAJ27	TRBV18	TRBJ2-7	HomoSapiens	A0201_LLAGIGTVPI	train_unpaired	0	NA	Public TCRs with undetermined specificities
CAELPGSYGKLTF	CASSFRGIGELFF	TRAV13-2	TRAJ52	TRBV7-2	TRBJ2-2	HomoSapiens	A0201_LLAGIGTVPI	train_unpaired	0	NA	Public TCRs with undetermined specificities
CLVGGPSYNTDKLIF	CASSQRTGVNYGYTF	TRAV4	TRAJ34	TRBV12-3	TRBJ1-2	HomoSapiens	A0201_LLAGIGTVPI	train_unpaired	0	NA	Public TCRs with undetermined specificities
CAVRDASAMNSGYSTLTF	CASSDGYGYTF	TRAV3	TRAJ11	TRBV6-5	TRBJ1-2	HomoSapiens	A0201_LLAGIGTVPI	train_unpaired	0	NA	Public TCRs with undetermined specificities
CAYRSYRPISNFGNEKLTF	CASRQQDQPQHF	TRAV38-2/DV8	TRAJ48	TRBV2	TRBJ1-5	HomoSapiens	A0201_LLAGIGTVPI	train_unpaired	0	NA	Public TCRs with undetermined specificities
CAVNIDARLMF	CASSRDRNTGELFF	TRAV12-2	TRAJ31	TRBV12-3	TRBJ2-2	HomoSapiens	A0201_LLAGIGTVPI	train_unpaired	0	NA	Public TCRs with undetermined specificities
CATDRVGATNKLIF	CASSIQGLNTEAFF	TRAV17	TRAJ32	TRBV5-1	TRBJ1-1	HomoSapiens	A0201_LLAGIGTVPI	train_unpaired	0	NA	Public TCRs with undetermined specificities
CVSGRNSGGYQKVTF	CASSLSGTGNTEAFF	TRAV8-6	TRAJ13	TRBV5-5	TRBJ1-1	HomoSapiens	A0201_LLAGIGTVPI	train_unpaired	0	NA	Public TCRs with undetermined specificities
CAVDRPGTYKYIF	CASSVGDRSYNSPLHF	TRAV39	TRAJ40	TRBV9	TRBJ1-6	HomoSapiens	A0201_LLAGIGTVPI	train_unpaired	0	NA	Public TCRs with undetermined specificities
CAVNPSGGFKTIF	CASSPTATNEKLFF	TRAV12-2	TRAJ9	TRBV18	TRBJ1-4	HomoSapiens	A0201_LLAGIGTVPI	train_unpaired	0	NA	Public TCRs with undetermined specificities
CAVNESPGNRDDKIIF	CASSPQGVYNEQFF	TRAV12-2	TRAJ30	TRBV6-2/6-3	TRBJ2-1	HomoSapiens	A0201_LLAGIGTVPI	train_unpaired	0	NA	Public TCRs with undetermined specificities
CAVWDGGATNKLIF	CASSTGGRGETQYF	TRAV1-2	TRAJ32	TRBV6-2/6-3	TRBJ2-5	HomoSapiens	A0201_LLAGIGTVPI	train_unpaired	0	NA	Public TCRs with undetermined specificities
CAASEDGGYQKVTF	CASSLLLTDTQYF	TRAV29/DV5	TRAJ13	TRBV4-3	TRBJ2-3	HomoSapiens	A0201_LLAGIGTVPI	train_unpaired	0	NA	Public TCRs with undetermined specificities
CAASIWPGGGADGLTF	CSASRLDLNYGYTF	TRAV13-1	TRAJ45	TRBV20-1	TRBJ1-2	HomoSapiens	A0201_LLAGIGTVPI	train_unpaired	0	NA	Public TCRs with undetermined specificities
CASSNNNARLMF	CASSLGGRGYGYTF	TRAV17	TRAJ31	TRBV7-3	TRBJ1-2	HomoSapiens	A0201_LLAGIGTVPI	train_unpaired	0	NA	Public TCRs with undetermined specificities
CVVSEQTSYDKVIF	CASSQGAGGAIDTQYF	TRAV10	TRAJ50	TRBV4-1	TRBJ2-3	HomoSapiens	A0201_LLAGIGTVPI	train_unpaired	0	NA	Public TCRs with undetermined specificities
CAVKQRSGKLVF	CASSSTGGPWAEAFF	TRAV21	TRAJ57	TRBV28	TRBJ1-1	HomoSapiens	A0201_LLAGIGTVPI	train_unpaired	0	NA	Public TCRs with undetermined specificities
CAVKSGAAGNKLTF	CASSPISLETQYF	TRAV8-1	TRAJ17	TRBV18	TRBJ2-5	HomoSapiens	A0201_LLAGIGTVPI	train_unpaired	0	NA	Public TCRs with undetermined specificities
CVENMEHTNAGKSTF	CASSQHGFLEAFF	TRAV12-1	TRAJ27	TRBV4-1	TRBJ1-1	HomoSapiens	A0201_LLAGIGTVPI	train_unpaired	0	NA	Public TCRs with undetermined specificities
CAVGGGYNFNKFYF	CASSPLTGGSYNEQFF	TRAV12-2	TRAJ21	TRBV18	TRBJ2-1	HomoSapiens	A0201_LLAGIGTVPI	train_unpaired	0	NA	Public TCRs with undetermined specificities
CAYSGRYTDKLIF	CASSQSRISYNSPLHF	TRAV38-2/DV8	TRAJ34	TRBV14	TRBJ1-6	HomoSapiens	A0201_LLAGIGTVPI	train_unpaired	0	NA	Public TCRs with undetermined specificities
CAALLDQFYF	CASSLKGDGEQYV	TRAV41	TRAJ49	TRBV5-1	TRBJ2-7	HomoSapiens	A0201_LLAGIGTVPI	train_unpaired	0	NA	Public TCRs with undetermined specificities
CATDEGGSEKLVF	CASSLRPDQETQYF	TRAV17	TRAJ57	TRBV5-1	TRBJ2-5	HomoSapiens	A0201_LLAGIGTVPI	train_unpaired	0	NA	Public TCRs with undetermined specificities
CAASLGFGNVLHC	CASSLPLGYEQYF	TRAV39	TRAJ35	TRBV7-9	TRBJ2-7	HomoSapiens	A0201_LLAGIGTVPI	train_unpaired	0	NA	Public TCRs with undetermined specificities
CAARDHGGSQGNLIF	CACKRTGAGQPQHF	TRAV29/DV5	TRAJ42	TRBV30	TRBJ1-5	HomoSapiens	A0201_LLAGIGTVPI	train_unpaired	0	NA	Public TCRs with undetermined specificities
CALAPYSSAYKIIF	CSVRLGSARAYGYTF	TRAV6	TRAJ3	TRBV29-1	TRBJ1-2	HomoSapiens	A0201_LLAGIGTVPI	train_unpaired	0	NA	Public TCRs with undetermined specificities
CATASWSGGGADGLTF	CASSVPGSGDEQYF	TRAV17	TRAJ45	TRBV5-4	TRBJ2-7	HomoSapiens	A0201_LLAGIGTVPI	train_unpaired	0	NA	Public TCRs with undetermined specificities
CVVNRPVDDMRF	CASSELQGQTQYF	TRAV12-1	TRAJ43	TRBV2	TRBJ2-5	HomoSapiens	A0201_LLAGIGTVPI	train_unpaired	0	NA	Public TCRs with undetermined specificities
CAVNERGDSSYKLIF	CASDRVPKASEQYF	TRAV12-2	TRAJ12	TRBV5-1	TRBJ2-7	HomoSapiens	A0201_LLAGIGTVPI	train_unpaired	0	NA	Public TCRs with undetermined specificities
CAGDFNDYKLSF	CASSMEYRGGYEQYF	TRAV21	TRAJ20	TRBV6-2/6-3	TRBJ2-7	HomoSapiens	A0201_LLAGIGTVPI	train_unpaired	0	NA	Public TCRs with undetermined specificities
CAASMWGLTGGGNKLTF	CSADQGKTNTGELFF	TRAV13-1	TRAJ10	TRBV20-1	TRBJ2-2	HomoSapiens	A0201_LLAGIGTVPI	train_unpaired	0	NA	Public TCRs with undetermined specificities
CAAFRVPGGGSYIPTF	CASSATGTPRDQPQHF	TRAV1-2	TRAJ6	TRBV18	TRBJ1-5	HomoSapiens	A0201_LLAGIGTVPI	train_unpaired	0	NA	Public TCRs with undetermined specificities
CAAAITGANSKLTF	CSAVGHAEAGYTF	TRAV29/DV5	TRAJ56	TRBV20-1	TRBJ1-2	HomoSapiens	A0201_LLAGIGTVPI	train_unpaired	0	NA	Public TCRs with undetermined specificities
CTLTIYAGGTSYGKLTF	CASSLLVGANVLTF	TRAV17	TRAJ52	TRBV11-2	TRBJ2-6	HomoSapiens	A0201_LLAGIGTVPI	train_unpaired	0	NA	Public TCRs with undetermined specificities
CAVKLGSSASKIIF	CASSQVGTGTTGELFF	TRAV8-1	TRAJ3	TRBV4-1	TRBJ2-2	HomoSapiens	A0201_LLAGIGTVPI	train_unpaired	0	NA	Public TCRs with undetermined specificities
CIASQNNDMRF	CASSPDGNEKLFF	TRAV26-1	TRAJ43	TRBV18	TRBJ1-4	HomoSapiens	A0201_LLAGIGTVPI	train_unpaired	0	NA	Public TCRs with undetermined specificities
CAMSGVTQGGKLIF	CASSLSLVDTDTQYF	TRAV12-3	TRAJ23	TRBV27	TRBJ2-3	HomoSapiens	A0201_LLAGIGTVPI	train_unpaired	0	NA	Public TCRs with undetermined specificities
CAYRVLPNSGNTPLVF	CASSLGTVLAPLHF	TRAV38-2/DV8	TRAJ29	TRBV7-2	TRBJ1-6	HomoSapiens	A0201_LLAGIGTVPI	train_unpaired	0	NA	Public TCRs with undetermined specificities
CALSDLNNARLMF	CASSQQGPTNNSPLHF	TRAV9-2	TRAJ31	TRBV7-2	TRBJ1-6	HomoSapiens	A0201_LLAGIGTVPI	train_unpaired	0	NA	Public TCRs with undetermined specificities
CATDGGGGNEKLTF	CSAAPGQNPYEQYF	TRAV17	TRAJ48	TRBV20/OR9-2	TRBJ2-7	HomoSapiens	A0201_LLAGIGTVPI	train_unpaired	0	NA	Public TCRs with undetermined specificities
CAALGSSGTYKYIF	CASSQDINEQFF	TRAV29/DV5	TRAJ40	TRBV4-1	TRBJ2-1	HomoSapiens	A0201_LLAGIGTVPI	train_unpaired	0	NA	Public TCRs with undetermined specificities
CAVGAPYNTDKLIF	CASSLVGLASGELFF	TRAV12-2	TRAJ34	TRBV5-1	TRBJ2-2	HomoSapiens	A0201_LLAGIGTVPI	train_unpaired	0	NA	Public TCRs with undetermined specificities
CAVGGGSRLTF	CASSVMAGGSYNEQFF	TRAV23/DV6	TRAJ58	TRBV6-4	TRBJ2-1	HomoSapiens	A0201_LLAGIGTVPI	train_unpaired	0	NA	Public TCRs with undetermined specificities
CALSRMDSSYKLIF	CASSQGGAIYGYTF	TRAV6	TRAJ12	TRBV4-1	TRBJ1-2	HomoSapiens	A0201_LLAGIGTVPI	train_unpaired	0	NA	Public TCRs with undetermined specificities
CAATGHSGYALNF	CATSRGIQTDNYGYTF	TRAV29/DV5	TRAJ41	TRBV15	TRBJ1-2	HomoSapiens	A0201_LLAGIGTVPI	train_unpaired	0	NA	Public TCRs with undetermined specificities
CGTGYQEGIQGAQKLVF	CASSLLETQYF	TRAV30	TRAJ54	TRBV12-3	TRBJ2-5	HomoSapiens	A0201_LLAGIGTVPI	train_unpaired	0	NA	Public TCRs with undetermined specificities
CALSESNYGGATNKLIF	CASSLYGVGGYTF	TRAV19	TRAJ32	TRBV5-6	TRBJ1-2	HomoSapiens	A0201_LLAGIGTVPI	train_unpaired	0	NA	Public TCRs with undetermined specificities
CALSDEQTGANNLFF	CASSPGLAELNIQYF	TRAV9-2	TRAJ36	TRBV9	TRBJ2-4	HomoSapiens	A0201_LLAGIGTVPI	train_unpaired	0	NA	Public TCRs with undetermined specificities
CVVPTPHDYKLSF	CASSLRTAVYEQYF	TRAV12-1	TRAJ20	TRBV28	TRBJ2-7	HomoSapiens	A0201_LLAGIGTVPI	train_unpaired	0	NA	Public TCRs with undetermined specificities
CAFTLYPFTGGGNKLTF	CASSIQTVAQETQYF	TRAV24	TRAJ10	TRBV19	TRBJ2-5	HomoSapiens	A0201_LLAGIGTVPI	train_unpaired	0	NA	Public TCRs with undetermined specificities
CALSGASNSGYALNF	CASSFSDRGAYEQYF	TRAV9-2	TRAJ41	TRBV11-2	TRBJ2-7	HomoSapiens	A0201_LLAGIGTVPI	train_unpaired	0	NA	Public TCRs with undetermined specificities
CAGRQSGTYKYIF	CATSDNLAGAGYNEQFF	TRAV27	TRAJ40	TRBV24-1	TRBJ2-1	HomoSapiens	A0201_LLAGIGTVPI	train_unpaired	0	NA	Public TCRs with undetermined specificities
CALDPLNNAGNMLTF	CSARDQGREVYNEQFF	TRAV6	TRAJ39	TRBV20-1	TRBJ2-1	HomoSapiens	A0201_LLAGIGTVPI	train_unpaired	0	NA	Public TCRs with undetermined specificities
CVVNQILSASKIIF	CASSFQANTGELFF	TRAV12-1	TRAJ3	TRBV7-9	TRBJ2-2	HomoSapiens	A0201_LLAGIGTVPI	train_unpaired	0	NA	Public TCRs with undetermined specificities
CAAMGTTSGTYKYIF	CASMHEVRQNEQFF	TRAV29/DV5	TRAJ40	TRBV5-6	TRBJ2-1	HomoSapiens	A0201_LLAGIGTVPI	train_unpaired	0	NA	Public TCRs with undetermined specificities
CAPPAGRRALTF	CSAQTGPSTDTQYF	TRAV24	TRAJ5	TRBV20-1	TRBJ2-3	HomoSapiens	A0201_LLAGIGTVPI	train_unpaired	0	NA	Public TCRs with undetermined specificities
CALDSPSGSSASKIIF	CSASEGGNQPQHF	TRAV6	TRAJ3	TRBV20-1	TRBJ1-5	HomoSapiens	A0201_LLAGIGTVPI	train_unpaired	0	NA	Public TCRs with undetermined specificities
CACEKNNDMRF	CASSISAGFTEAFF	TRAV12-3	TRAJ43	TRBV19	TRBJ1-1	HomoSapiens	A0201_LLAGIGTVPI	train_unpaired	0	NA	Public TCRs with undetermined specificities
CARGSNYKLTF	CASSYSGSKALVTGELFF	TRAV38-1	TRAJ53	TRBV6-6	TRBJ2-2	HomoSapiens	A0201_LLAGIGTVPI	train_unpaired	0	NA	Public TCRs with undetermined specificities
CAVEDRVNTGKLIF	CASSYEVGEQYF	TRAV2	TRAJ37	TRBV6-6	TRBJ2-7	HomoSapiens	A0201_LLAGIGTVPI	train_unpaired	0	NA	Public TCRs with undetermined specificities
CAPLGAGYALNF	CASSLGLDRGGYEQYF	TRAV9-2	TRAJ41	TRBV5-1	TRBJ2-7	HomoSapiens	A0201_LLAGIGTVPI	train_unpaired	0	NA	Public TCRs with undetermined specificities
CAYRSADQSNYQLIW	CASTLAGASNEQFF	TRAV38-2/DV8	TRAJ33	TRBV12-4	TRBJ2-1	HomoSapiens	A0201_LLAGIGTVPI	train_unpaired	0	NA	Public TCRs with undetermined specificities
CAVRDGQNFVF	CASSQGSLEQFF	TRAV36/DV7	TRAJ26	TRBV28	TRBJ2-1	HomoSapiens	A0201_LLAGIGTVPI	train_unpaired	0	NA	Public TCRs with undetermined specificities
CAVDKQLTF	CASSQRDRVAGEQFF	TRAV2	TRAJ22	TRBV13	TRBJ2-1	HomoSapiens	A0201_LLAGIGTVPI	train_unpaired	0	NA	Public TCRs with undetermined specificities
CAMREAKNTDKLIF	CASSPRGGHKDAYEQYF	TRAV14/DV4	TRAJ34	TRBV9	TRBJ2-7	HomoSapiens	A0201_LLAGIGTVPI	train_unpaired	0	NA	Public TCRs with undetermined specificities
CLLGELYSGAGSYQLTF	CAISESRGTSGSDEQFF	TRAV40	TRAJ28	TRBV10-3	TRBJ2-1	HomoSapiens	A0201_LLAGIGTVPI	train_unpaired	0	NA	Public TCRs with undetermined specificities
CAMREGVEDDYKLSF	CAISESPPSGGRDTQYF	TRAV14/DV4	TRAJ20	TRBV10-3	TRBJ2-3	HomoSapiens	A0201_LLAGIGTVPI	train_unpaired	0	NA	Public TCRs with undetermined specificities
CAVGRGISSGSARQLTF	CSVEGGGHTQYF	TRAV21	TRAJ22	TRBV29-1	TRBJ2-3	HomoSapiens	A0201_LLAGIGTVPI	train_unpaired	0	NA	Public TCRs with undetermined specificities
CAVSGGGSEKLVF	CASSYPHTRGGRRDTQYF	TRAV12-2	TRAJ57	TRBV6-6	TRBJ2-3	HomoSapiens	A0201_LLAGIGTVPI	train_unpaired	0	NA	Public TCRs with undetermined specificities
CAVEAEMDSSYKLIF	CASRVGTREKLFF	TRAV36/DV7	TRAJ12	TRBV6-1	TRBJ1-4	HomoSapiens	A0201_LLAGIGTVPI	train_unpaired	0	NA	Public TCRs with undetermined specificities
CAETRAGRIALTF	CATSDRYTDTQYF	TRAV5	TRAJ5	TRBV24-1	TRBJ2-3	HomoSapiens	A0201_LLAGIGTVPI	train_unpaired	0	NA	Public TCRs with undetermined specificities
CALSEIDGQKLLF	CASSEGGTTNTEAFF	TRAV19	TRAJ16	TRBV28	TRBJ1-1	HomoSapiens	A0201_LLAGIGTVPI	train_unpaired	0	NA	Public TCRs with undetermined specificities
CAYGGSRGMRF	CSVGGGGSYEQYF	TRAV38-2/DV8	TRAJ43	TRBV29-1	TRBJ2-7	HomoSapiens	A0201_LLAGIGTVPI	train_unpaired	0	NA	Public TCRs with undetermined specificities
CAVSGDNNARLMF	CASSQAFLRGGGGADTQYF	TRAV21	TRAJ31	TRBV3-1	TRBJ2-3	HomoSapiens	A0201_LLAGIGTVPI	train_unpaired	0	NA	Public TCRs with undetermined specificities
CALGWAEGGSYIPTF	CASSLRLADHNEQFF	TRAV6	TRAJ6	TRBV7-9	TRBJ2-1	HomoSapiens	A0201_LLAGIGTVPI	train_unpaired	0	NA	Public TCRs with undetermined specificities
CAHSANSNYQLIW	CASSLARDSGRGEQFF	TRAV6	TRAJ33	TRBV5-1	TRBJ2-1	HomoSapiens	A0201_LLAGIGTVPI	train_unpaired	0	NA	Public TCRs with undetermined specificities
CAASEGIERF	CASSQGSLNTEAFF	TRAV29/DV5	TRAJ43	TRBV5-4	TRBJ1-1	HomoSapiens	A0201_LLAGIGTVPI	train_unpaired	0	NA	Public TCRs with undetermined specificities
CAFHYGTASKLTF	CASSYRQGRSTF	TRAV24	TRAJ44	TRBV7-2	TRBJ1-2	HomoSapiens	A0201_LLAGIGTVPI	train_unpaired	0	NA	Public TCRs with undetermined specificities
CAVRDARSNYQLIW	CASSFLADAYNEQFF	TRAV3	TRAJ33	TRBV5-1	TRBJ2-1	HomoSapiens	A0201_LLAGIGTVPI	train_unpaired	0	NA	Public TCRs with undetermined specificities
CAVYPPRGSYIPTF	CASRMRLAGGHNEQFF	TRAV21	TRAJ6	TRBV6-2/6-3	TRBJ2-1	HomoSapiens	A0201_LLAGIGTVPI	train_unpaired	0	NA	Public TCRs with undetermined specificities
CAGGGYARLMF	CASWRGSNTGELFF	TRAV27	TRAJ31	TRBV2	TRBJ2-2	HomoSapiens	A0201_LLAGIGTVPI	train_unpaired	0	NA	Public TCRs with undetermined specificities
CALDVLGGNNRLAF	CASSSSNTEAFF	TRAV6	TRAJ7	TRBV10-1	TRBJ1-1	HomoSapiens	A0201_LLAGIGTVPI	train_unpaired	0	NA	Public TCRs with undetermined specificities
CAVNKPNQGGKLIF	CASSLRGWTGGNEKLFF	TRAV12-2	TRAJ23	TRBV27	TRBJ1-4	HomoSapiens	A0201_LLAGIGTVPI	train_unpaired	0	NA	Public TCRs with undetermined specificities
CAVVVGSSNTGKLIF	CASSLGLVVADTQYF	TRAV39	TRAJ37	TRBV5-4	TRBJ2-3	HomoSapiens	A0201_LLAGIGTVPI	train_unpaired	0	NA	Public TCRs with undetermined specificities
CAYRSARYGAGSYQLTF	CASRNSGNTIYF	TRAV38-2/DV8	TRAJ28	TRBV3-1	TRBJ1-3	HomoSapiens	A0201_LLAGIGTVPI	train_unpaired	0	NA	Public TCRs with undetermined specificities
CVVSGKNNAGNMLTF	CASSRTPMSTEAFF	TRAV10	TRAJ39	TRBV9	TRBJ1-1	HomoSapiens	A0201_LLAGIGTVPI	train_unpaired	0	NA	Public TCRs with undetermined specificities
CVMDSKYQLIW	CAWSRDRDNGYTF	TRAV12-1	TRAJ33	TRBV30	TRBJ1-2	HomoSapiens	A0201_LLAGIGTVPI	train_unpaired	0	NA	Public TCRs with undetermined specificities
CALSEAIQGGKLIF	CASRGDRAATQYF	TRAV19	TRAJ23	TRBV2	TRBJ2-5	HomoSapiens	A0201_LLAGIGTVPI	train_unpaired	0	NA	Public TCRs with undetermined specificities
CALSLLSGNTPLVF	CASGDFYGYTF	TRAV38-2/DV8	TRAJ29	TRBV19	TRBJ1-2	HomoSapiens	A0201_LLAGIGTVPI	train_unpaired	0	NA	Public TCRs with undetermined specificities
CAVQESGGSYIPTF	CASSNRGTTDTQYF	TRAV12-2	TRAJ6	TRBV19	TRBJ2-3	HomoSapiens	A0201_LLAGIGTVPI	train_unpaired	0	NA	Public TCRs with undetermined specificities
CAGAFSGGYNKLIF	CASSQVGLASSYNEQFF	TRAV12-2	TRAJ4	TRBV3-1	TRBJ2-1	HomoSapiens	A0201_LLAGIGTVPI	train_unpaired	0	NA	Public TCRs with undetermined specificities
CAVRRGDILTGGGNKLTF	CASSPQSRSYEQYF	TRAV21	TRAJ10	TRBV9	TRBJ2-7	HomoSapiens	A0201_LLAGIGTVPI	train_unpaired	0	NA	Public TCRs with undetermined specificities
CAENPNGSSNTGKLIF	CASSLTGGGYGYTF	TRAV13-2	TRAJ37	TRBV28	TRBJ1-2	HomoSapiens	A0201_LLAGIGTVPI	train_unpaired	0	NA	Public TCRs with undetermined specificities
CIAPRNAGNMLTF	CASSYERGQPQHF	TRAV26-1	TRAJ39	TRBV6-2/6-3	TRBJ1-5	HomoSapiens	A0201_LLAGIGTVPI	train_unpaired	0	NA	Public TCRs with undetermined specificities
CVVSLRGANAGGTSYGKLTF	CASSLGREGSPLHF	TRAV10	TRAJ52	TRBV12-4	TRBJ1-6	HomoSapiens	A0201_LLAGIGTVPI	train_unpaired	0	NA	Public TCRs with undetermined specificities
CAASHFQGGSEKLVF	CSAQPYDSPEAFF	TRAV29/DV5	TRAJ57	TRBV20-1	TRBJ1-1	HomoSapiens	A0201_LLAGIGTVPI	train_unpaired	0	NA	Public TCRs with undetermined specificities
CVVTYPTSGTYKYIF	CASSSGGDGYTF	TRAV12-1	TRAJ40	TRBV5-1	TRBJ1-2	HomoSapiens	A0201_LLAGIGTVPI	train_unpaired	0	NA	Public TCRs with undetermined specificities
CALAVDGQKLLF	CSAGGGLYNSPLHF	TRAV6	TRAJ16	TRBV20-1	TRBJ1-6	HomoSapiens	A0201_LLAGIGTVPI	train_unpaired	0	NA	Public TCRs with undetermined specificities
CVVSERGGNKLVF	CASSPIMTVETQYF	TRAV8-2	TRAJ47	TRBV18	TRBJ2-5	HomoSapiens	A0201_LLAGIGTVPI	train_unpaired	0	NA	Public TCRs with undetermined specificities
CAFYSGGTSYGKLTF	CASSGWGAPNVEHTDTQYF	TRAV24	TRAJ52	TRBV5-1	TRBJ2-3	HomoSapiens	A0201_LLAGIGTVPI	train_unpaired	0	NA	Public TCRs with undetermined specificities
CALPVYNFNKFYF	CASSPWGENTGELFF	TRAV6	TRAJ21	TRBV3-1	TRBJ2-2	HomoSapiens	A0201_LLAGIGTVPI	train_unpaired	0	NA	Public TCRs with undetermined specificities
CAATRLGWTGNQFYF	CAISKQGANSPLHF	TRAV13-1	TRAJ49	TRBV10-3	TRBJ1-6	HomoSapiens	A0201_LLAGIGTVPI	train_unpaired	0	NA	Public TCRs with undetermined specificities
CALKNTDKLIF	CSVVSGQPEVDTQYF	TRAV16	TRAJ34	TRBV29-1	TRBJ2-3	HomoSapiens	A0201_LLAGIGTVPI	test	1	3	Public Paired Data
CAVKGTGTASKLTF	CSARYRGGSGNTIYF	TRAV21	TRAJ44	TRBV20-1	TRBJ1-3	HomoSapiens	A0201_LLAGIGTVPI	test	1	3	Public Paired Data
CAMSFSNFGNEKLTF	CASSLKGDRVTDTQYF	TRAV12-3	TRAJ48	TRBV7-3	TRBJ2-3	HomoSapiens	A0201_LLAGIGTVPI	test	1	3	Public Paired Data
CAMSRSNFGNEKLTF	CASSSPGLAGGPDTGELFF	TRAV12-3	TRAJ48	TRBV11-1	TRBJ2-2	HomoSapiens	A0201_LLAGIGTVPI	test	1	3	Public Paired Data
CAIARSNFGNEKLTF	CASSEGGSEQFF	TRAV12-3	TRAJ48	TRBV6-4	TRBJ2-1	HomoSapiens	A0201_LLAGIGTVPI	test	1	3	Public Paired Data
CAMLRSNFGNEKLTF	CASSLAAGELTSTDTQYF	TRAV12-3	TRAJ48	TRBV11-1	TRBJ2-3	HomoSapiens	A0201_LLAGIGTVPI	test	1	3	Public Paired Data
CAMSPSNFGNEKLTF	CASSEEGLSLGQYF	TRAV12-3	TRAJ48	TRBV6-1	TRBJ2-7	HomoSapiens	A0201_LLAGIGTVPI	test	1	3	Public Paired Data
CAPGSSGAGSYQLTF	CAWEWVLGNEQFF	TRAV17	TRAJ28	TRBV30	TRBJ2-1	HomoSapiens	A0201_LLAGIGTVPI	test	1	3	Public Paired Data
CAAANAGGTRYGKLTF	CASSIVMGGQPQHF	TRAV12-2	TRAJ52	TRBV19	TRBJ1-5	HomoSapiens	A0201_LLAGIGTVPI	test	1	3	Public Paired Data
CAMSGSNFGNEKLTF	CASSPRASSYSNQPQHF	TRAV12-3	TRAJ48	TRBV16	TRBJ1-5	HomoSapiens	A0201_LLAGIGTVPI	test	1	3	Public Paired Data
CATEGGSGYSTLTF	CASTEGTSGGRGTGELFF	TRAV17	TRAJ11	TRBV2	TRBJ2-2	HomoSapiens	A0201_LLAGIGTVPI	test	1	3	Public Paired Data
CAASLSDYKLSF	CASSPRETGNQPQHF	TRAV29/DV5	TRAJ20	TRBV28	TRBJ1-5	HomoSapiens	A0201_LLAGIGTVPI	test	1	3	Public Paired Data
CVDPMDTGRRALTF	CASNDYSNEQFF	TRAV12-1	TRAJ5	TRBV19	TRBJ2-1	HomoSapiens	A0201_LLAGIGTVPI	test	1	3	Public Paired Data
CASSISNFGNEKLTF	CASSLGEMQFF	TRAV12-3	TRAJ48	TRBV7-6	TRBJ2-1	HomoSapiens	A0201_LLAGIGTVPI	test	1	3	Public Paired Data
CAMSLSNFGNEKLTF	CASSEYTTSDRVRENTGELFF	TRAV12-3	TRAJ48	TRBV25-1	TRBJ2-2	HomoSapiens	A0201_LLAGIGTVPI	test	1	3	Public Paired Data
CAMSISNFGNEKLTF	CAISDARTGERTDQTYTEAFF	TRAV12-3	TRAJ48	TRBV10-3	TRBJ1-1	HomoSapiens	A0201_LLAGIGTVPI	test	1	3	Public Paired Data
CAMSLSNFGNEKLTF	CASSQEGQGDGAFF	TRAV12-3	TRAJ48	TRBV28	TRBJ1-1	HomoSapiens	A0201_LLAGIGTVPI	test	1	3	Public Paired Data
CAMTGSNFGNEKLTF	CSAWIQETQYF	TRAV12-3	TRAJ48	TRBV20-1	TRBJ2-5	HomoSapiens	A0201_LLAGIGTVPI	test	1	3	Public Paired Data
CAMLLSNFGNEKLTF	CAISELTGGVNYGYTF	TRAV12-3	TRAJ48	TRBV10-3	TRBJ1-2	HomoSapiens	A0201_LLAGIGTVPI	test	1	3	Public Paired Data
CAPPGGGFKTIF	CSATRDTEAFF	TRAV19	TRAJ9	TRBV20-1	TRBJ1-1	HomoSapiens	A0201_LLAGIGTVPI	test	1	3	Public Paired Data
CASGGSYIPTF	CASSPGLATGELFF	TRAV12-1	TRAJ6	TRBV3-1	TRBJ2-2	HomoSapiens	A0201_LLAGIGTVPI	test	1	3	Public Paired Data
CAVTSYGKLTF	CSVEGGGVAASLDNEQFF	TRAV12-2	TRAJ52	TRBV29-1	TRBJ2-1	HomoSapiens	A0201_LLAGIGTVPI	test	1	3	Public Paired Data
CAMTLPNFGNEKLTF	CASSITYPTGLQETQYF	TRAV12-3	TRAJ48	TRBV27	TRBJ2-5	HomoSapiens	A0201_LLAGIGTVPI	test	1	3	Public Paired Data
CAMSLGGYNKLIF	CASSVEDQGAREQYF	TRAV12-3	TRAJ4	TRBV9	TRBJ2-7	HomoSapiens	A0201_LLAGIGTVPI	test	1	3	Public Paired Data
CAMTLSNFGNEKLTF	CASSYSSGVMDTEAFF	TRAV12-3	TRAJ48	TRBV6-2	TRBJ1-1	HomoSapiens	A0201_LLAGIGTVPI	test	1	3	Public Paired Data
CAVKGGQKLLF	CASSPLGLSSYNEQFF	TRAV12-2	TRAJ16	TRBV28	TRBJ2-1	HomoSapiens	A0201_LLAGIGTVPI	test	1	3	Public Paired Data
CAFSISNFGNEKLTF	CASSGENRGHEQYF	TRAV12-3	TRAJ48	TRBV6-1	TRBJ2-7	HomoSapiens	A0201_LLAGIGTVPI	test	1	3	Public Paired Data
CAMSLSNFGNEKLTF	CATSDNTGTATYNEQFF	TRAV12-3	TRAJ48	TRBV24-1	TRBJ2-1	HomoSapiens	A0201_LLAGIGTVPI	test	1	3	Public Paired Data
CAMIYSNFGNEKLTF	CASEQRGELFF	TRAV12-3	TRAJ48	TRBV19	TRBJ2-2	HomoSapiens	A0201_LLAGIGTVPI	test	1	3	Public Paired Data
CAVNPLRVGNLIF	CASSLVGESGGEGYTF	TRAV12-2	TRAJ42	TRBV11-2	TRBJ1-2	HomoSapiens	A0201_LLAGIGTVPI	test	1	3	Public Paired Data
CAVTRSNFGNEKLTF	CASRLVVAGPSSFNEQFF	TRAV12-2	TRAJ48	TRBV5-6	TRBJ2-1	HomoSapiens	A0201_LLAGIGTVPI	test	1	3	Public Paired Data
CAMSAGNFGNEKLTF	CASSLLSEDPGRDYGYTF	TRAV12-3	TRAJ48	TRBV11-3	TRBJ1-2	HomoSapiens	A0201_LLAGIGTVPI	test	1	3	Public Paired Data
CAMSVSNFGNEKLTF	CASRKTLAGAGANVLTF	TRAV12-3	TRAJ48	TRBV3-1	TRBJ2-6	HomoSapiens	A0201_LLAGIGTVPI	test	1	3	Public Paired Data
CVSATDSWGKLQF	CASSSPTSQGVNEQFF	TRAV12-1	TRAJ24	TRBV27	TRBJ2-1	HomoSapiens	A0201_LLAGIGTVPI	test	1	3	Public Paired Data
CAVSNDYTLSF	CASSSVTEALYEQYF	TRAV12-2	TRAJ20	TRBV28	TRBJ2-7	HomoSapiens	A0201_LLAGIGTVPI	test	1	3	Public Paired Data
CAMGVSNFESEKLTF	CASSRVQVAGEETQYF	TRAV12-3	TRAJ48	TRBV5-6	TRBJ2-5	HomoSapiens	A0201_LLAGIGTVPI	test	1	3	Public Paired Data
CAALKSNFGNEKLTF	CASSGAGGSTDTQYF	TRAV12-2	TRAJ48	TRBV2	TRBJ2-3	HomoSapiens	A0201_LLAGIGTVPI	test	1	3	Public Paired Data
CAMTLSNFGNEKLTF	CASSLAGGGVNEQFF	TRAV12-3	TRAJ48	TRBV7-6	TRBJ2-1	HomoSapiens	A0201_LLAGIGTVPI	test	1	3	Public Paired Data
CAEKRTGTGRRALTF	CASSPPTGSGEQYF	TRAV13-2	TRAJ5	TRBV27	TRBJ2-7	HomoSapiens	A0201_LLAGIGTVPI	test	1	3	Public Paired Data
CAVNRHGQNFVF	CASSEAGAQGGDGYTF	TRAV12-2	TRAJ26	TRBV2	TRBJ1-2	HomoSapiens	A0201_LLAGIGTVPI	test	1	3	Public Paired Data
CAMSISNFGNEKLTF	CASSSGRPSSYNSPLHF	TRAV12-3	TRAJ48	TRBV28	TRBJ1-6	HomoSapiens	A0201_LLAGIGTVPI	test	1	3	Public Paired Data
CAAPGQNRDDKIIF	CASSPPQGRGGYTF	TRAV25	TRAJ30	TRBV18	TRBJ1-2	HomoSapiens	A0201_LLAGIGTVPI	test	1	3	Public Paired Data
CAVNPGNDMRF	CSVSPGISGNTIYF	TRAV12-2	TRAJ43	TRBV29-1	TRBJ1-3	HomoSapiens	A0201_LLAGIGTVPI	test	1	3	Public Paired Data
CAVNPSQNFVF	CASSDRDRGLDEQFF	TRAV12-2	TRAJ26	TRBV3-1	TRBJ2-1	HomoSapiens	A0201_LLAGIGTVPI	test	1	3	Public Paired Data
CASGGGGKLIF	CASSQGSGGLPYNEQFF	TRAV12-1	TRAJ23	TRBV3-1	TRBJ2-1	HomoSapiens	A0201_LLAGIGTVPI	test	1	3	Public Paired Data
CAGSEGGNKLVF	CAWEGTSGVFEQYF	TRAV12-2	TRAJ47	TRBV30	TRBJ2-7	HomoSapiens	A0201_LLAGIGTVPI	test	1	3	Public Paired Data
CATGISNFGNEKLTF	CASSQERASGGDEQYF	TRAV12-3	TRAJ48	TRBV14	TRBJ2-7	HomoSapiens	A0201_LLAGIGTVPI	test	1	3	Public Paired Data
CTMSGSNFGNEKLTF	CASSQDLGTPATNEKLFF	TRAV12-3	TRAJ48	TRBV14	TRBJ1-4	HomoSapiens	A0201_LLAGIGTVPI	test	1	3	Public Paired Data
CAMSLSNFGNEKLTF	CASSLDSEEAFF	TRAV12-3	TRAJ48	TRBV28	TRBJ1-1	HomoSapiens	A0201_LLAGIGTVPI	test	1	3	Public Paired Data
CAVSNTGNQFYF	CASSLLGTGGRGYTF	TRAV12-2	TRAJ49	TRBV28	TRBJ1-2	HomoSapiens	A0201_LLAGIGTVPI	test	1	3	Public Paired Data
CAVNLAAGNKLTF	CASSYSFEGQPQHF	TRAV12-2	TRAJ17	TRBV6-5	TRBJ1-5	HomoSapiens	A0201_LLAGIGTVPI	test	1	3	Public Paired Data
CAATETSYDKVIF	CASRPRVNEQFF	TRAV13-1	TRAJ50	TRBV28	TRBJ2-1	HomoSapiens	A0201_LLAGIGTVPI	test	1	3	Public Paired Data
CAMSASNFGNEKLTF	CASSQGVPGTEAFF	TRAV12-3	TRAJ48	TRBV14	TRBJ1-1	HomoSapiens	A0201_LLAGIGTVPI	test	1	3	Public Paired Data
CAVRENTNAGKSTF	CASSYSSAGGNEQYF	TRAV1-1	TRAJ27	TRBV6-5	TRBJ2-7	HomoSapiens	A0201_LLAGIGTVPI	test	1	3	Public Paired Data
CAMSLSNFGNEKLTF	CASNAGTSGANVLTF	TRAV12-3	TRAJ48	TRBV4-1	TRBJ2-6	HomoSapiens	A0201_LLAGIGTVPI	test	1	3	Public Paired Data
CAMSFSNFGNEKLTF	CSASDRARSNQPQHF	TRAV12-3	TRAJ48	TRBV20-1	TRBJ1-5	HomoSapiens	A0201_LLAGIGTVPI	test	1	3	Public Paired Data
CVASGGGADGLTF	CASSPLNGIYEQYF	TRAV12-1	TRAJ45	TRBV28	TRBJ2-7	HomoSapiens	A0201_LLAGIGTVPI	test	1	3	Public Paired Data
CAMSISNFGNEKLTF	CASSPRGMSATNEKLFF	TRAV12-3	TRAJ48	TRBV27	TRBJ1-4	HomoSapiens	A0201_LLAGIGTVPI	test	1	3	Public Paired Data
CAMSISNFGNEKLTF	CASSSKTGADSYEQYF	TRAV12-3	TRAJ48	TRBV19	TRBJ2-7	HomoSapiens	A0201_LLAGIGTVPI	test	1	3	Public Paired Data
CAVAGQKLLF	CASSDRLLGNQPQHF	TRAV12-2	TRAJ16	TRBV28	TRBJ1-5	HomoSapiens	A0201_LLAGIGTVPI	test	1	3	Public Paired Data
CAATISNFGNEKLTF	CASSLKIGRGYTQYF	TRAV12-3	TRAJ48	TRBV5-6	TRBJ2-3	HomoSapiens	A0201_LLAGIGTVPI	test	1	3	Public Paired Data
CAMSASNFGNEKLTF	CASSLYGQGRTDTEAFF	TRAV12-3	TRAJ48	TRBV28	TRBJ1-1	HomoSapiens	A0201_LLAGIGTVPI	test	1	3	Public Paired Data
CAMSLANFGNEKLTF	CASSGRDRSGNTIYF	TRAV12-3	TRAJ48	TRBV5-6	TRBJ1-3	HomoSapiens	A0201_LLAGIGTVPI	test	1	3	Public Paired Data
CAVRWHTGNQFYF	CSATDTRDSLQSNEKLFF	TRAV41	TRAJ49	TRBV20-1	TRBJ1-4	HomoSapiens	A0201_LLAGIGTVPI	test	1	3	Public Paired Data
CAMSRSNFGNEKLTF	CASSPTGEGQPQHF	TRAV12-3	TRAJ48	TRBV7-8	TRBJ1-5	HomoSapiens	A0201_LLAGIGTVPI	test	1	3	Public Paired Data
CAVPGGFKTIF	CASSVGTGDQETQYF	TRAV12-2	TRAJ9	TRBV6-1	TRBJ2-5	HomoSapiens	A0201_LLAGIGTVPI	test	1	3	Public Paired Data
CAMSGANFGNEKLTF	CSASTDLRASPKPDTQYF	TRAV12-3	TRAJ48	TRBV20-1	TRBJ2-3	HomoSapiens	A0201_LLAGIGTVPI	test	1	3	Public Paired Data
CAMSRSNFGNEKLTF	CAISGVGTEAFF	TRAV12-3	TRAJ48	TRBV10-3	TRBJ1-1	HomoSapiens	A0201_LLAGIGTVPI	test	1	3	Public Paired Data
CVVTLSNFGNEKLTF	CASSLQIRGTGELFF	TRAV12-1	TRAJ48	TRBV5-6	TRBJ2-2	HomoSapiens	A0201_LLAGIGTVPI	test	1	3	Public Paired Data
CAFLISNFGNEKLTF	CASSHALTGEETDTQYF	TRAV12-3	TRAJ48	TRBV11-2	TRBJ2-3	HomoSapiens	A0201_LLAGIGTVPI	test	1	3	Public Paired Data
CAMSASNFGNEKLTF	CASASRERGFQETQYF	TRAV12-3	TRAJ48	TRBV3-1	TRBJ2-5	HomoSapiens	A0201_LLAGIGTVPI	test	1	3	Public Paired Data
CAMGPQAGTALIF	CASSLEYREYEQYF	TRAV12-3	TRAJ15	TRBV7-6	TRBJ2-7	HomoSapiens	A0201_LLAGIGTVPI	test	1	3	Public Paired Data
CAMSGANFGNEKLTF	CASSKDRVEFGDDTDTQYF	TRAV12-3	TRAJ48	TRBV5-5	TRBJ2-3	HomoSapiens	A0201_LLAGIGTVPI	test	1	3	Public Paired Data
CAGQISNFGNEKLTF	CASSPPQGSSSYNEQFF	TRAV12-3	TRAJ48	TRBV12-3	TRBJ2-1	HomoSapiens	A0201_LLAGIGTVPI	test	1	3	Public Paired Data
CAMTPGAGNMLTF	CASPPLQEGGAGANVLTF	TRAV12-3	TRAJ39	TRBV2	TRBJ2-6	HomoSapiens	A0201_LLAGIGTVPI	test	1	3	Public Paired Data
CAVANARLMF	CASRGARGMAGELFF	TRAV12-2	TRAJ31	TRBV28	TRBJ2-2	HomoSapiens	A0201_LLAGIGTVPI	test	1	3	Public Paired Data
CAMSRSNFGNEKLTF	CASSRGQATSSYNEQFF	TRAV12-3	TRAJ48	TRBV11-3	TRBJ2-1	HomoSapiens	A0201_LLAGIGTVPI	test	1	3	Public Paired Data
CAVIGGSNYKLTF	CASSIALAGGEQFF	TRAV12-2	TRAJ53	TRBV19	TRBJ2-1	HomoSapiens	A0201_LLAGIGTVPI	test	1	3	Public Paired Data
CAMSRGNFGNEKLTF	CASSALTSEGRGEQFF	TRAV12-3	TRAJ48	TRBV28	TRBJ2-1	HomoSapiens	A0201_LLAGIGTVPI	test	1	3	Public Paired Data
CAMSLSNFGNEKLTF	CASSLDTGNNEQFF	TRAV12-3	TRAJ48	TRBV27	TRBJ2-1	HomoSapiens	A0201_LLAGIGTVPI	test	1	3	Public Paired Data
CAIGISNFGNEKLTF	CASSNTQVSGTSGGYEQYF	TRAV12-3	TRAJ48	TRBV7-8	TRBJ2-7	HomoSapiens	A0201_LLAGIGTVPI	test	1	3	Public Paired Data
CAMSLSNFGNEKLTF	CASSSGVSGAQGFDEQFF	TRAV12-3	TRAJ48	TRBV5-1	TRBJ2-1	HomoSapiens	A0201_LLAGIGTVPI	test	1	3	Public Paired Data
CAPGGGRRALTF	CASSDGQGSNEQFF	TRAV12-3	TRAJ5	TRBV6-1	TRBJ2-1	HomoSapiens	A0201_LLAGIGTVPI	test	1	3	Public Paired Data
CAMSGGGGSQGNLIF	CASGEDNEQFF	TRAV12-3	TRAJ42	TRBV4-1	TRBJ2-1	HomoSapiens	A0201_LLAGIGTVPI	test	1	3	Public Paired Data
CAMSVSNFGNEKLTF	CASSQDRSTSGDIEQFF	TRAV12-3	TRAJ48	TRBV3-1	TRBJ2-1	HomoSapiens	A0201_LLAGIGTVPI	test	1	3	Public Paired Data
CAVTGFQKLVF	CASSPPGQGTYEQYF	TRAV12-2	TRAJ8	TRBV3-1	TRBJ2-7	HomoSapiens	A0201_LLAGIGTVPI	test	1	3	Public Paired Data
CAASSGYSTLTF	CASGSLAGAQETQYF	TRAV12-2	TRAJ11	TRBV27	TRBJ2-5	HomoSapiens	A0201_LLAGIGTVPI	test	1	3	Public Paired Data
CALPLSNFGPENFTF	CASSLGQEQETQYF	TRAV12-3	TRAJ48	TRBV7-8	TRBJ2-5	HomoSapiens	A0201_LLAGIGTVPI	test	1	3	Public Paired Data
CAMSGDNKIIF	CASSLGQAYEQYF	TRAV12-3	TRAJ30	TRBV7-8	TRBJ2-7	HomoSapiens	A0201_LLAGIGTVPI	test	1	3	Public Paired Data
CAVTDSNYQLIW	CASSLLAGVRNEQFF	TRAV1-2	TRAJ33	TRBV7-9	TRBJ2-1	HomoSapiens	A0201_LLAGIGTVPI	test	0	3	Public TCRs with undetermined specificities
CALRVPTGANNLFF	CASSPGQRVYGYTF	TRAV19	TRAJ36	TRBV28	TRBJ1-2	HomoSapiens	A0201_LLAGIGTVPI	test	0	3	Public TCRs with undetermined specificities
CAGYSSASKIIF	CASRPKDKTTDTQYF	TRAV5	TRAJ3	TRBV28	TRBJ2-3	HomoSapiens	A0201_LLAGIGTVPI	test	0	3	Public TCRs with undetermined specificities
CAETLEDSNYQLIW	CASSDSVDQGSPLHF	TRAV5	TRAJ33	TRBV6-4	TRBJ1-6	HomoSapiens	A0201_LLAGIGTVPI	test	0	3	Public TCRs with undetermined specificities
CAMREVIYNQGGKLIF	CASSLAGTGDNQPQHF	TRAV14/DV4	TRAJ23	TRBV5-6	TRBJ1-5	HomoSapiens	A0201_LLAGIGTVPI	test	0	3	Public TCRs with undetermined specificities
CAPPNQAGTALIF	CSASGLTEAFF	TRAV21	TRAJ15	TRBV20-1	TRBJ1-1	HomoSapiens	A0201_LLAGIGTVPI	test	0	3	Public TCRs with undetermined specificities
CALQGAQKLVF	CASSPQSTRNTEAFF	TRAV24	TRAJ54	TRBV6-6	TRBJ1-1	HomoSapiens	A0201_LLAGIGTVPI	test	0	3	Public TCRs with undetermined specificities
CAVNRNSGYALNF	CASSQDSDKWNEQFF	TRAV12-2	TRAJ41	TRBV4-3	TRBJ2-1	HomoSapiens	A0201_LLAGIGTVPI	test	0	3	Public TCRs with undetermined specificities
CAENRGGGNEKLTF	CASKQSGGRETQYF	TRAV13-2	TRAJ48	TRBV5-4	TRBJ2-5	HomoSapiens	A0201_LLAGIGTVPI	test	0	3	Public TCRs with undetermined specificities
CAVREAAGNNRKLIW	CASSHPTFTPARDTQYF	TRAV3	TRAJ38	TRBV4-1	TRBJ2-3	HomoSapiens	A0201_LLAGIGTVPI	test	0	3	Public TCRs with undetermined specificities
CALSGGATNKLIF	CASTWGSYEQYF	TRAV19	TRAJ32	TRBV27	TRBJ2-7	HomoSapiens	A0201_LLAGIGTVPI	test	0	3	Public TCRs with undetermined specificities
CALSERATTGNQFYF	CASRRIRDSLLSNYGYTF	TRAV19	TRAJ49	TRBV27	TRBJ1-2	HomoSapiens	A0201_LLAGIGTVPI	test	0	3	Public TCRs with undetermined specificities
CAAPSGNTPLVF	CASSPRTGNSYEQYF	TRAV1-1	TRAJ29	TRBV4-2	TRBJ2-7	HomoSapiens	A0201_LLAGIGTVPI	test	0	3	Public TCRs with undetermined specificities
CAGGFYNKLIF	CASSLDLGANNEQFF	TRAV1-1	TRAJ4	TRBV11-3	TRBJ2-1	HomoSapiens	A0201_LLAGIGTVPI	test	0	3	Public TCRs with undetermined specificities
CALSGRNNNARLMF	CATSVGQGFDEQFF	TRAV9-2	TRAJ31	TRBV24-1	TRBJ2-1	HomoSapiens	A0201_LLAGIGTVPI	test	0	3	Public TCRs with undetermined specificities
CAYRVGGGADGLTF	CASSLSAIPEDTEAFF	TRAV38-2/DV8	TRAJ45	TRBV5-1	TRBJ1-1	HomoSapiens	A0201_LLAGIGTVPI	test	0	3	Public TCRs with undetermined specificities
CILSQGGKLIF	CASSLSVIGTMNTEAFF	TRAV26-2	TRAJ23	TRBV5-5	TRBJ1-1	HomoSapiens	A0201_LLAGIGTVPI	test	0	3	Public TCRs with undetermined specificities
CAVSETDSSYKLIF	CASTSGDSYGYTF	TRAV8-6	TRAJ12	TRBV7-9	TRBJ1-2	HomoSapiens	A0201_LLAGIGTVPI	test	0	3	Public TCRs with undetermined specificities
CAYHAGGTSYGKLTF	CASSPGTTTGELFF	TRAV8-6	TRAJ52	TRBV10-2	TRBJ2-2	HomoSapiens	A0201_LLAGIGTVPI	test	0	3	Public TCRs with undetermined specificities
CAVRDVGFGNVLHC	CASSSSTDAFF	TRAV3	TRAJ35	TRBV7-9	TRBJ1-1	HomoSapiens	A0201_LLAGIGTVPI	test	0	3	Public TCRs with undetermined specificities
CATAGGTSYGKLTF	CASSAQREGHKYEQYF	TRAV17	TRAJ52	TRBV25-1	TRBJ2-7	HomoSapiens	A0201_LLAGIGTVPI	test	0	3	Public TCRs with undetermined specificities
CLVGGRNTGGFKTIF	CSAPRGTPEAFF	TRAV4	TRAJ9	TRBV20-1	TRBJ1-1	HomoSapiens	A0201_LLAGIGTVPI	test	0	3	Public TCRs with undetermined specificities
CAVMRKNDYKLSF	CATSDLRSSGGLSYNEQFF	TRAV8-1	TRAJ20	TRBV24-1	TRBJ2-1	HomoSapiens	A0201_LLAGIGTVPI	test	0	3	Public TCRs with undetermined specificities
CVVKGANAGKSTF	CASSLGSGEQYF	TRAV8-2	TRAJ27	TRBV7-6	TRBJ2-7	HomoSapiens	A0201_LLAGIGTVPI	test	0	3	Public TCRs with undetermined specificities
CVVSVGTNAGKSTF	CASSMGLAGFSEQFF	TRAV10	TRAJ27	TRBV12-3	TRBJ2-1	HomoSapiens	A0201_LLAGIGTVPI	test	0	3	Public TCRs with undetermined specificities
CAASSGSRLTF	CASSRARQALAKNIQYF	TRAV29/DV5	TRAJ58	TRBV7-9	TRBJ2-4	HomoSapiens	A0201_LLAGIGTVPI	test	0	3	Public TCRs with undetermined specificities
CATRFAGVNAGGTSYGKLTF	CASSPQGKRYPYGYTF	TRAV17	TRAJ52	TRBV3-1	TRBJ1-2	HomoSapiens	A0201_LLAGIGTVPI	test	0	3	Public TCRs with undetermined specificities
CAGSGHTGTASKLTF	CSAELSGSGGDTQYF	TRAV27	TRAJ44	TRBV20-1	TRBJ2-3	HomoSapiens	A0201_LLAGIGTVPI	test	0	3	Public TCRs with undetermined specificities
CAATPNAGNMLTF	CSARDLGEPAYEQYF	TRAV1-1	TRAJ39	TRBV20-1	TRBJ2-7	HomoSapiens	A0201_LLAGIGTVPI	test	0	3	Public TCRs with undetermined specificities
CALRGGSQGNLIF	CSARGGTNNEQFF	TRAV19	TRAJ42	TRBV20-1	TRBJ2-1	HomoSapiens	A0201_LLAGIGTVPI	test	0	3	Public TCRs with undetermined specificities
CALISSNYKLTF	CSASSGGHNEQFF	TRAV9-2	TRAJ53	TRBV20-1	TRBJ2-1	HomoSapiens	A0201_LLAGIGTVPI	test	0	3	Public TCRs with undetermined specificities
CAVVNQGGKLIF	CASSHPIAEEQFF	TRAV12-2	TRAJ23	TRBV4-1	TRBJ2-1	HomoSapiens	A0201_LLAGIGTVPI	test	0	3	Public TCRs with undetermined specificities
CAVNTGNQFYF	CASSLGTASTTETQYF	TRAV29/DV5	TRAJ49	TRBV5-1	TRBJ2-5	HomoSapiens	A0201_LLAGIGTVPI	test	0	3	Public TCRs with undetermined specificities
CATSGNSGYALNF	CASSLPGDTEAFF	TRAV17	TRAJ41	TRBV5-4	TRBJ1-1	HomoSapiens	A0201_LLAGIGTVPI	test	0	3	Public TCRs with undetermined specificities
CAAPPSGGTSYGKLTF	CASSPGGEGETQYF	TRAV21	TRAJ52	TRBV7-9	TRBJ2-5	HomoSapiens	A0201_LLAGIGTVPI	test	0	3	Public TCRs with undetermined specificities
CALRLYNFNKFYF	CASSLGLAGGPTENEQFF	TRAV19	TRAJ21	TRBV5-4	TRBJ2-1	HomoSapiens	A0201_LLAGIGTVPI	test	0	3	Public TCRs with undetermined specificities
CIVVIDAGNNRKLIW	CASSDEQAYTDTQYF	TRAV26-1	TRAJ38	TRBV2	TRBJ2-3	HomoSapiens	A0201_LLAGIGTVPI	test	0	3	Public TCRs with undetermined specificities
CAGKRSNDYKLSF	CSAEDRTGGAGYTF	TRAV1-2	TRAJ20	TRBV20-1	TRBJ1-2	HomoSapiens	A0201_LLAGIGTVPI	test	0	3	Public TCRs with undetermined specificities
CAAMGRRALTF	CASSLIESVNTQYF	TRAV23/DV6	TRAJ5	TRBV7-9	TRBJ2-3	HomoSapiens	A0201_LLAGIGTVPI	test	0	3	Public TCRs with undetermined specificities
CALIKFNKFYF	CSVWDGSEQFF	TRAV19	TRAJ21	TRBV20-1	TRBJ2-1	HomoSapiens	A0201_LLAGIGTVPI	test	0	3	Public TCRs with undetermined specificities
CLVGGGYNKLIF	CASSVSTGFDEQYF	TRAV4	TRAJ4	TRBV28	TRBJ2-7	HomoSapiens	A0201_LLAGIGTVPI	test	0	3	Public TCRs with undetermined specificities
CAVRPTFGGGADGLTF	CASSQGPRGSGEQFF	TRAV41	TRAJ45	TRBV4-3	TRBJ2-1	HomoSapiens	A0201_LLAGIGTVPI	test	0	3	Public TCRs with undetermined specificities
CAVSGWGAQKLVF	CSAFNQEGAGELFF	TRAV8-6	TRAJ54	TRBV20-1	TRBJ2-2	HomoSapiens	A0201_LLAGIGTVPI	test	0	3	Public TCRs with undetermined specificities
CATDGSGGSNYKLTF	CASSEWRVGQPQHF	TRAV17	TRAJ53	TRBV25-1	TRBJ1-5	HomoSapiens	A0201_LLAGIGTVPI	test	0	3	Public TCRs with undetermined specificities
CIVRFLTGNQFYF	CSVRAGQLSSYEQYF	TRAV26-1	TRAJ49	TRBV29-1	TRBJ2-7	HomoSapiens	A0201_LLAGIGTVPI	test	0	3	Public TCRs with undetermined specificities
CAAGAASGSRLTF	CASRRPATNEKLFF	TRAV23/DV6	TRAJ58	TRBV19	TRBJ1-4	HomoSapiens	A0201_LLAGIGTVPI	test	0	3	Public TCRs with undetermined specificities
CAVNFDSNYQLIW	CASSLEFGSSYNEQFF	TRAV8-1	TRAJ33	TRBV7-7	TRBJ2-1	HomoSapiens	A0201_LLAGIGTVPI	test	0	3	Public TCRs with undetermined specificities
CAVVGGNTDKLIF	CAWSAGTDPQNEQFF	TRAV2	TRAJ34	TRBV30	TRBJ2-1	HomoSapiens	A0201_LLAGIGTVPI	test	0	3	Public TCRs with undetermined specificities
CAVRPWTGNQFYF	CASSPASGSYEQYF	TRAV3	TRAJ49	TRBV18	TRBJ2-7	HomoSapiens	A0201_LLAGIGTVPI	test	0	3	Public TCRs with undetermined specificities
CGTEAGANNLFF	CASSHSRNEQFF	TRAV30	TRAJ36	TRBV27	TRBJ2-1	HomoSapiens	A0201_LLAGIGTVPI	test	0	3	Public TCRs with undetermined specificities
CATWGAGSYQLTF	CASSQGTGGYEQYF	TRAV8-6	TRAJ28	TRBV12-3	TRBJ2-7	HomoSapiens	A0201_LLAGIGTVPI	test	0	3	Public TCRs with undetermined specificities
CALHDSWGKLQF	CSVGLANTGELFF	TRAV9-2	TRAJ24	TRBV29-1	TRBJ2-2	HomoSapiens	A0201_LLAGIGTVPI	test	0	3	Public TCRs with undetermined specificities
CAASLSNTGNQFYF	CASSASGRTRYTQYF	TRAV23/DV6	TRAJ49	TRBV7-9	TRBJ2-3	HomoSapiens	A0201_LLAGIGTVPI	test	0	3	Public TCRs with undetermined specificities
CATEDAGNMLTF	CASSLTGPTGELFF	TRAV17	TRAJ39	TRBV7-3	TRBJ2-2	HomoSapiens	A0201_LLAGIGTVPI	test	0	3	Public TCRs with undetermined specificities
CALSSSGGSNYKLTF	CASSFGPAQPQHF	TRAV16	TRAJ53	TRBV7-8	TRBJ1-5	HomoSapiens	A0201_LLAGIGTVPI	test	0	3	Public TCRs with undetermined specificities
CALITNQGGKLIF	CSVTSSYNEQFF	TRAV19	TRAJ23	TRBV29-1	TRBJ2-1	HomoSapiens	A0201_LLAGIGTVPI	test	0	3	Public TCRs with undetermined specificities
CAASTGGSQGNLIF	CASSRTTTYEQYF	TRAV13-1	TRAJ42	TRBV4-1	TRBJ2-7	HomoSapiens	A0201_LLAGIGTVPI	test	0	3	Public TCRs with undetermined specificities
CAAVVTYNKFYF	CASSLGVGNQPQHF	TRAV13-1	TRAJ21	TRBV28	TRBJ1-5	HomoSapiens	A0201_LLAGIGTVPI	test	0	3	Public TCRs with undetermined specificities
CAVRLQGAQKLVF	CATRGGREQYF	TRAV22	TRAJ54	TRBV4-1	TRBJ2-7	HomoSapiens	A0201_LLAGIGTVPI	test	0	3	Public TCRs with undetermined specificities
CAVSLKDTGFQKLVF	CASSPQMDGTYEQYF	TRAV1-1	TRAJ8	TRBV4-2	TRBJ2-7	HomoSapiens	A0201_LLAGIGTVPI	test	0	3	Public TCRs with undetermined specificities
CAEPSSGGSYIPTF	CSARAGLLNTEAFF	TRAV5	TRAJ6	TRBV20-1	TRBJ1-1	HomoSapiens	A0201_LLAGIGTVPI	test	0	3	Public TCRs with undetermined specificities
CAMREGKNNNARLMF	CASSLGGVDNSPLHF	TRAV14/DV4	TRAJ31	TRBV5-1	TRBJ1-6	HomoSapiens	A0201_LLAGIGTVPI	test	0	3	Public TCRs with undetermined specificities
CAATLPRRALTF	CASSTGLAETNEQFF	TRAV13-1	TRAJ5	TRBV4-1	TRBJ2-1	HomoSapiens	A0201_LLAGIGTVPI	test	0	3	Public TCRs with undetermined specificities
CAAKGWSGGGADGLTF	CASSLAGLANTGELFF	TRAV13-1	TRAJ45	TRBV11-1	TRBJ2-2	HomoSapiens	A0201_LLAGIGTVPI	test	0	3	Public TCRs with undetermined specificities
CVVARRAGSYQLTF	CASSSTGLGETQYF	TRAV8-2	TRAJ28	TRBV11-3	TRBJ2-5	HomoSapiens	A0201_LLAGIGTVPI	test	0	3	Public TCRs with undetermined specificities
CALDRDDKIIF	CASSEIQGAEAFF	TRAV6	TRAJ30	TRBV2	TRBJ1-1	HomoSapiens	A0201_LLAGIGTVPI	test	0	3	Public TCRs with undetermined specificities
CVVKSGGGNKLTF	CASRTTSGSYYEQYF	TRAV12-1	TRAJ10	TRBV27	TRBJ2-7	HomoSapiens	A0201_LLAGIGTVPI	test	0	3	Public TCRs with undetermined specificities
CAVGTGGYNKLIF	CASSIEGTGDNEQFF	TRAV8-3	TRAJ4	TRBV19	TRBJ2-1	HomoSapiens	A0201_LLAGIGTVPI	test	0	3	Public TCRs with undetermined specificities
CAVMDSNYQLIW	CSARERDTEAFF	TRAV1-2	TRAJ33	TRBV20-1	TRBJ1-1	HomoSapiens	A0201_LLAGIGTVPI	test	0	3	Public TCRs with undetermined specificities
CAMREARGSNYKLTF	CASSLVLGPSSGANVLTF	TRAV14/DV4	TRAJ53	TRBV5-1	TRBJ2-6	HomoSapiens	A0201_LLAGIGTVPI	test	0	3	Public TCRs with undetermined specificities
CAVGNFGNEKLTF	CASSRQQMTQETQYF	TRAV8-3	TRAJ48	TRBV3-1	TRBJ2-5	HomoSapiens	A0201_LLAGIGTVPI	test	0	3	Public TCRs with undetermined specificities
CAASEDSNYQLIW	CASSWASGSGQFF	TRAV13-1	TRAJ33	TRBV19	TRBJ2-1	HomoSapiens	A0201_LLAGIGTVPI	test	0	3	Public TCRs with undetermined specificities
CAVKGDSNYQLIW	CASSLSGPGETQYF	TRAV1-1	TRAJ33	TRBV7-6	TRBJ2-5	HomoSapiens	A0201_LLAGIGTVPI	test	0	3	Public TCRs with undetermined specificities
CAETPDDKIIF	CASSVRRGGELFF	TRAV13-2	TRAJ30	TRBV9	TRBJ2-2	HomoSapiens	A0201_LLAGIGTVPI	test	0	3	Public TCRs with undetermined specificities
CAGLGGATNKLIF	CASSLWGIVAGGPGLNEQFF	TRAV25	TRAJ32	TRBV5-1	TRBJ2-1	HomoSapiens	A0201_LLAGIGTVPI	test	0	3	Public TCRs with undetermined specificities
CLVGDMNNNARLMF	CASSTSVNQPQHF	TRAV4	TRAJ31	TRBV18	TRBJ1-5	HomoSapiens	A0201_LLAGIGTVPI	test	0	3	Public TCRs with undetermined specificities
CAVGSMNTGFQKLVF	CASSATGGPGGEQFF	TRAV8-3	TRAJ8	TRBV9	TRBJ2-1	HomoSapiens	A0201_LLAGIGTVPI	test	0	3	Public TCRs with undetermined specificities
CAMNRAGSNYKLTF	CASSLGTAPTSPLHF	TRAV12-3	TRAJ53	TRBV28	TRBJ1-6	HomoSapiens	A0201_LLAGIGTVPI	test	0	3	Public TCRs with undetermined specificities
CAVENDNQGGKLIF	CASWAGIDYEQYF	TRAV2	TRAJ23	TRBV28	TRBJ2-7	HomoSapiens	A0201_LLAGIGTVPI	test	0	3	Public TCRs with undetermined specificities
CAPWCNQGGKLIF	CSVDRAGGGDGYTF	TRAV16	TRAJ23	TRBV29-1	TRBJ1-2	HomoSapiens	A0201_LLAGIGTVPI	test	0	3	Public TCRs with undetermined specificities
CVVSAETGGYQKVTF	CASSQEGLRHNEQFF	TRAV10	TRAJ13	TRBV3-1	TRBJ2-1	HomoSapiens	A0201_LLAGIGTVPI	test	0	3	Public TCRs with undetermined specificities
CATGINDMRF	CATSRDPRPGLASYNEQFF	TRAV17	TRAJ43	TRBV15	TRBJ2-1	HomoSapiens	A0201_LLAGIGTVPI	test	0	3	Public TCRs with undetermined specificities
CAVNRDDNIIF	CASSPTGYEQYF	TRAV8-1	TRAJ30	TRBV3-1	TRBJ2-7	HomoSapiens	A0201_LLAGIGTVPI	test	0	3	Public TCRs with undetermined specificities
CAVLRGGSEKLVF	CASSTTGYEQYF	TRAV12-2	TRAJ57	TRBV7-9	TRBJ2-7	HomoSapiens	A0201_LLAGIGTVPI	test	0	3	Public TCRs with undetermined specificities
CAASGGSQGNLIF	CASRMTSGGPDTQYF	TRAV29/DV5	TRAJ42	TRBV9	TRBJ2-3	HomoSapiens	A0201_LLAGIGTVPI	test	0	3	Public TCRs with undetermined specificities
CILLNDYGQNFVF	CAWSVGSGIRMNTEAFF	TRAV26-2	TRAJ26	TRBV30	TRBJ1-1	HomoSapiens	A0201_LLAGIGTVPI	test	0	3	Public TCRs with undetermined specificities
CALVNQAGTALIF	CASSVMTDFNSPLHF	TRAV9-2	TRAJ15	TRBV5-5	TRBJ1-6	HomoSapiens	A0201_LLAGIGTVPI	test	0	3	Public TCRs with undetermined specificities
CAIKGSYQLTF	CASSAGINTGELFF	TRAV16	TRAJ28	TRBV7-3	TRBJ2-2	HomoSapiens	A0201_LLAGIGTVPI	test	0	3	Public TCRs with undetermined specificities
CAMNFNTGNQFYF	CATSRDKGGLEPQHF	TRAV12-3	TRAJ49	TRBV15	TRBJ1-5	HomoSapiens	A0201_LLAGIGTVPI	test	0	3	Public TCRs with undetermined specificities
CALSEAWNTDKLIF	CASSIAGNAYEQYF	TRAV19	TRAJ34	TRBV19	TRBJ2-7	HomoSapiens	A0201_LLAGIGTVPI	test	0	3	Public TCRs with undetermined specificities
CALAEGSGDKIIF	CAISVLGLGQGTEAFF	TRAV38-1	TRAJ30	TRBV10-3	TRBJ1-1	HomoSapiens	A0201_LLAGIGTVPI	test	0	3	Public TCRs with undetermined specificities
CALSDLTGANSKLTF	CASSPSGGYGNTIYF	TRAV19	TRAJ56	TRBV7-3	TRBJ1-3	HomoSapiens	A0201_LLAGIGTVPI	test	0	3	Public TCRs with undetermined specificities
CAFMKPSFNAGGTSYGKLTF	CATSSLTGPPYYEQYF	TRAV38-1	TRAJ52	TRBV15	TRBJ2-7	HomoSapiens	A0201_LLAGIGTVPI	test	0	3	Public TCRs with undetermined specificities
CATDKTSGSRLTF	CASSPLTSGETQYF	TRAV17	TRAJ58	TRBV7-7	TRBJ2-5	HomoSapiens	A0201_LLAGIGTVPI	test	0	3	Public TCRs with undetermined specificities
CAGERDTGRRALTF	CATYARNTEAFF	TRAV27	TRAJ5	TRBV7-8	TRBJ1-1	HomoSapiens	A0201_LLAGIGTVPI	test	0	3	Public TCRs with undetermined specificities
CALSRNNFNKFYF	CSARDQGRGLPGELFF	TRAV9-2	TRAJ21	TRBV20-1	TRBJ2-2	HomoSapiens	A0201_LLAGIGTVPI	test	0	3	Public TCRs with undetermined specificities
CAASGNQFYF	CASSPTAGGETQYF	TRAV29/DV5	TRAJ49	TRBV5-1	TRBJ2-5	HomoSapiens	A0201_LLAGIGTVPI	test	0	3	Public TCRs with undetermined specificities
CGTEGTGNQFYF	CASSLDVAYTEAFF	TRAV30	TRAJ49	TRBV5-1	TRBJ1-1	HomoSapiens	A0201_LLAGIGTVPI	test	0	3	Public TCRs with undetermined specificities
CAVRSRDNAGKSTF	CASSTTGGSTNEKLFF	TRAV12-2	TRAJ27	TRBV4-1	TRBJ1-4	HomoSapiens	A0201_LLAGIGTVPI	test	0	3	Public TCRs with undetermined specificities
CAVEREANSGYALNF	CASSDRWREYEQYF	TRAV36/DV7	TRAJ41	TRBV14	TRBJ2-7	HomoSapiens	A0201_LLAGIGTVPI	test	0	3	Public TCRs with undetermined specificities
CALETGKLIF	CASTRDRGSGELFF	TRAV9-2	TRAJ37	TRBV28	TRBJ2-2	HomoSapiens	A0201_LLAGIGTVPI	test	0	3	Public TCRs with undetermined specificities
CAFRPFSSGSARQLTF	CASSLIGQPAYEQYF	TRAV8-1	TRAJ22	TRBV7-9	TRBJ2-7	HomoSapiens	A0201_LLAGIGTVPI	test	0	3	Public TCRs with undetermined specificities
CAVNANYGGSQGNLIF	CASSFYGGSADTQYF	TRAV8-1	TRAJ42	TRBV19	TRBJ2-3	HomoSapiens	A0201_LLAGIGTVPI	test	0	3	Public TCRs with undetermined specificities
CAYCNYGGATNKLIF	CASSLDVARGNSPLHF	TRAV38-2/DV8	TRAJ32	TRBV11-2	TRBJ1-6	HomoSapiens	A0201_LLAGIGTVPI	test	0	3	Public TCRs with undetermined specificities
CAVSEITGNQFYF	CASSGQESWETQYF	TRAV8-4	TRAJ49	TRBV7-8	TRBJ2-5	HomoSapiens	A0201_LLAGIGTVPI	test	0	3	Public TCRs with undetermined specificities
CAVGTSGSRLTF	CASTKVFTGELFF	TRAV21	TRAJ58	TRBV6-6	TRBJ2-2	HomoSapiens	A0201_LLAGIGTVPI	test	0	3	Public TCRs with undetermined specificities
CAMRPGDSGGSNYKLTF	CAISGYGGADTQYF	TRAV14/DV4	TRAJ53	TRBV10-3	TRBJ2-3	HomoSapiens	A0201_LLAGIGTVPI	test	0	3	Public TCRs with undetermined specificities
CAYRSDSFTGNQFYF	CSATSYRDRDGTEAFF	TRAV38-2/DV8	TRAJ49	TRBV20-1	TRBJ1-1	HomoSapiens	A0201_LLAGIGTVPI	test	0	3	Public TCRs with undetermined specificities
CAVNEYGGSQGNLIF	CASSYRAGSGNEQFF	TRAV8-1	TRAJ42	TRBV6-5	TRBJ2-1	HomoSapiens	A0201_LLAGIGTVPI	test	0	3	Public TCRs with undetermined specificities
CALQGGATNKLIF	CATSDATQGGTDTQYF	TRAV16	TRAJ32	TRBV24-1	TRBJ2-3	HomoSapiens	A0201_LLAGIGTVPI	test	0	3	Public TCRs with undetermined specificities
CALISGSARQLTF	CSVEDGSTDTQYF	TRAV19	TRAJ22	TRBV29-1	TRBJ2-3	HomoSapiens	A0201_LLAGIGTVPI	test	0	3	Public TCRs with undetermined specificities
CAVSDQRGSNYKLTF	CASSVEGLQTQYF	TRAV8-4	TRAJ53	TRBV2	TRBJ2-5	HomoSapiens	A0201_LLAGIGTVPI	test	0	3	Public TCRs with undetermined specificities
CAVDTGGFKTIF	CASSVGGYAYEQYF	TRAV21	TRAJ9	TRBV9	TRBJ2-7	HomoSapiens	A0201_LLAGIGTVPI	test	0	3	Public TCRs with undetermined specificities
CAPGGAQKLVF	CATSARTSGLGDTQYF	TRAV38-2/DV8	TRAJ54	TRBV15	TRBJ2-3	HomoSapiens	A0201_LLAGIGTVPI	test	0	3	Public TCRs with undetermined specificities
CAASLSNTGNQFYF	CASSSPWQGVGEQYF	TRAV29/DV5	TRAJ49	TRBV28	TRBJ2-7	HomoSapiens	A0201_LLAGIGTVPI	test	0	3	Public TCRs with undetermined specificities
CAVNMDTGFQKLVF	CASSLLGDSYYGYTF	TRAV12-2	TRAJ8	TRBV5-1	TRBJ1-2	HomoSapiens	A0201_LLAGIGTVPI	test	0	3	Public TCRs with undetermined specificities
CAVRGSGGSYIPTF	CAIGTGDSNQPQHF	TRAV1-2	TRAJ6	TRBV10-3	TRBJ1-5	HomoSapiens	A0201_LLAGIGTVPI	test	0	3	Public TCRs with undetermined specificities
CAARLTGGGNKLTF	CASSESQGTDTQYF	TRAV13-1	TRAJ10	TRBV10-1	TRBJ2-3	HomoSapiens	A0201_LLAGIGTVPI	test	0	3	Public TCRs with undetermined specificities
CAAKGRGNTPLVF	CATSRDRDRAEPQHF	TRAV29/DV5	TRAJ29	TRBV15	TRBJ1-5	HomoSapiens	A0201_LLAGIGTVPI	test	0	3	Public TCRs with undetermined specificities
CVVSDSGNAGNMLTF	CSARTSAESSYNEQFF	TRAV8-2	TRAJ39	TRBV20-1	TRBJ2-1	HomoSapiens	A0201_LLAGIGTVPI	test	0	3	Public TCRs with undetermined specificities
CAPNRGAGSYQLTF	CASSGAGAVERGTGELFF	TRAV13-1	TRAJ28	TRBV4-3	TRBJ2-2	HomoSapiens	A0201_LLAGIGTVPI	test	0	3	Public TCRs with undetermined specificities
CADQPYSGAGSYQLTF	CASSLRQTYNSPLHF	TRAV1-2	TRAJ28	TRBV7-2	TRBJ1-6	HomoSapiens	A0201_LLAGIGTVPI	test	0	3	Public TCRs with undetermined specificities
CVVSTNSGYALNF	CASSTGLAGGIETQYF	TRAV12-1	TRAJ41	TRBV5-1	TRBJ2-5	HomoSapiens	A0201_LLAGIGTVPI	test	0	3	Public TCRs with undetermined specificities
CATLSGTYKYIF	CASSPPSGALRETQYF	TRAV17	TRAJ40	TRBV18	TRBJ2-5	HomoSapiens	A0201_LLAGIGTVPI	test	0	3	Public TCRs with undetermined specificities
CVVSPMNSGYSTLTF	CASSLDAGGNYEQYF	TRAV10	TRAJ11	TRBV5-1	TRBJ2-7	HomoSapiens	A0201_LLAGIGTVPI	test	0	3	Public TCRs with undetermined specificities
CAFWGGFGNVLHC	CASVWSTGTSFNEQFF	TRAV24	TRAJ35	TRBV5-1	TRBJ2-1	HomoSapiens	A0201_LLAGIGTVPI	test	0	3	Public TCRs with undetermined specificities
CAAGGTSYGKLTF	CASSKRTADRRDTQYF	TRAV29/DV5	TRAJ52	TRBV7-2	TRBJ2-3	HomoSapiens	A0201_LLAGIGTVPI	test	0	3	Public TCRs with undetermined specificities
CAVLNTNAGKSTF	CASSYGTEAFF	TRAV8-6	TRAJ27	TRBV6-5	TRBJ1-1	HomoSapiens	A0201_LLAGIGTVPI	test	0	3	Public TCRs with undetermined specificities
CAVTTSGTYKYIF	CASSIDLQGSHRYEQYF	TRAV8-6	TRAJ40	TRBV19	TRBJ2-7	HomoSapiens	A0201_LLAGIGTVPI	test	0	3	Public TCRs with undetermined specificities
CAVRGTGRRALTF	CASSIDNRLAGGEQYF	TRAV12-2	TRAJ5	TRBV5-4	TRBJ2-7	HomoSapiens	A0201_LLAGIGTVPI	test	0	3	Public TCRs with undetermined specificities
CVVNLVRGSQGNLIF	CASSPESYEQYF	TRAV12-1	TRAJ42	TRBV5-1	TRBJ2-7	HomoSapiens	A0201_LLAGIGTVPI	test	0	3	Public TCRs with undetermined specificities
CALRGAGNKLTF	CSEKGTSGETQYF	TRAV9-2	TRAJ17	TRBV20-1	TRBJ2-5	HomoSapiens	A0201_LLAGIGTVPI	test	0	3	Public TCRs with undetermined specificities
CIVRVLLTGANSKLTF	CASSYAGADTQYF	TRAV26-1	TRAJ56	TRBV7-3	TRBJ2-3	HomoSapiens	A0201_LLAGIGTVPI	test	0	3	Public TCRs with undetermined specificities
CAASGSYGKLTF	CASSQDAGPRETQYF	TRAV29/DV5	TRAJ52	TRBV4-3	TRBJ2-5	HomoSapiens	A0201_LLAGIGTVPI	test	0	3	Public TCRs with undetermined specificities
CAVGGNTDKLIF	CASSPRVGSYNEQFF	TRAV8-3	TRAJ34	TRBV2	TRBJ2-1	HomoSapiens	A0201_LLAGIGTVPI	test	0	3	Public TCRs with undetermined specificities
CAASVSGANSKLTF	CAWSGTINQPQHF	TRAV29/DV5	TRAJ56	TRBV30	TRBJ1-5	HomoSapiens	A0201_LLAGIGTVPI	test	0	3	Public TCRs with undetermined specificities
CAMGSQGNLIF	CASSQGLALNTGELFF	TRAV35	TRAJ42	TRBV27	TRBJ2-2	HomoSapiens	A0201_LLAGIGTVPI	test	0	3	Public TCRs with undetermined specificities
CAASDEISSGSARQLTF	CASSAIGNEQFF	TRAV29/DV5	TRAJ22	TRBV6-6	TRBJ2-1	HomoSapiens	A0201_LLAGIGTVPI	test	0	3	Public TCRs with undetermined specificities
CAVNKDNNDMRF	CASSQNMRDTQYF	TRAV12-2	TRAJ43	TRBV7-3	TRBJ2-3	HomoSapiens	A0201_LLAGIGTVPI	test	0	3	Public TCRs with undetermined specificities
CVVNGRRFKTIF	CASSLSSLNEQFF	TRAV12-1	TRAJ9	TRBV12-4	TRBJ2-1	HomoSapiens	A0201_LLAGIGTVPI	test	0	3	Public TCRs with undetermined specificities
CALSDRSTDKLIF	CASSFAGDTEAFF	TRAV9-2	TRAJ34	TRBV7-8	TRBJ1-1	HomoSapiens	A0201_LLAGIGTVPI	test	0	3	Public TCRs with undetermined specificities
CAMYNDYKLSF	CASSPEPALNEQFF	TRAV12-3	TRAJ20	TRBV27	TRBJ2-1	HomoSapiens	A0201_LLAGIGTVPI	test	0	3	Public TCRs with undetermined specificities
CTEIGGSARQLTF	CASRETGGAAPLHF	TRAV5	TRAJ22	TRBV7-2	TRBJ1-6	HomoSapiens	A0201_LLAGIGTVPI	test	0	3	Public TCRs with undetermined specificities
CAVYRVWGSQGNLIF	CASRSDLQGNTEAFF	TRAV22	TRAJ42	TRBV5-8	TRBJ1-1	HomoSapiens	A0201_LLAGIGTVPI	test	0	3	Public TCRs with undetermined specificities
CALPPAFYNQGGKLIF	CASRNEAYEQYF	TRAV6	TRAJ23	TRBV2	TRBJ2-7	HomoSapiens	A0201_LLAGIGTVPI	test	0	3	Public TCRs with undetermined specificities
CAMREMMDSNYQLIW	CASSQERGLDQETQYF	TRAV14/DV4	TRAJ33	TRBV14	TRBJ2-5	HomoSapiens	A0201_LLAGIGTVPI	test	0	3	Public TCRs with undetermined specificities
CAVRGQGGSEKLVF	CASSFASYNEQFF	TRAV8-6	TRAJ57	TRBV27	TRBJ2-1	HomoSapiens	A0201_LLAGIGTVPI	test	0	3	Public TCRs with undetermined specificities
CAVDTGGFKTIF	CASSPVAKNSYEQYF	TRAV21	TRAJ9	TRBV19	TRBJ2-7	HomoSapiens	A0201_LLAGIGTVPI	test	0	3	Public TCRs with undetermined specificities
CAGADNYGQNFVF	CAGMGISGANVLTF	TRAV27	TRAJ26	TRBV30	TRBJ2-6	HomoSapiens	A0201_LLAGIGTVPI	test	0	3	Public TCRs with undetermined specificities
CALHPSGSARQLTF	CASTTSGSRGSEQFF	TRAV9-1	TRAJ22	TRBV28	TRBJ2-1	HomoSapiens	A0201_LLAGIGTVPI	test	0	3	Public TCRs with undetermined specificities
CAVQEVDTGRRALTF	CASSPRDRVYEAFF	TRAV20	TRAJ5	TRBV7-9	TRBJ1-1	HomoSapiens	A0201_LLAGIGTVPI	test	0	3	Public TCRs with undetermined specificities
CAIGFGNVLHC	CASSLSDRGANYEQYF	TRAV38-2/DV8	TRAJ35	TRBV13	TRBJ2-7	HomoSapiens	A0201_LLAGIGTVPI	test	0	3	Public TCRs with undetermined specificities
CALYNFNKFYF	CASMAEMSTF	TRAV19	TRAJ21	TRBV2	TRBJ1-2	HomoSapiens	A0201_LLAGIGTVPI	test	0	3	Public TCRs with undetermined specificities
CAGFTGTASKLTF	CASSLGGYNQPQHF	TRAV12-2	TRAJ44	TRBV7-9	TRBJ1-5	HomoSapiens	A0201_LLAGIGTVPI	test	0	3	Public TCRs with undetermined specificities
CAVAAWGGGNKLTF	CSVVDRDGNTIYF	TRAV8-3	TRAJ10	TRBV29-1	TRBJ1-3	HomoSapiens	A0201_LLAGIGTVPI	test	0	3	Public TCRs with undetermined specificities
CATGKMGGGSQGNLIF	CASSTTSSGANVLTF	TRAV17	TRAJ42	TRBV6-5	TRBJ2-6	HomoSapiens	A0201_LLAGIGTVPI	test	0	3	Public TCRs with undetermined specificities
CAERPGNTGKLIF	CASSYREKQYF	TRAV13-2	TRAJ37	TRBV5-1	TRBJ2-7	HomoSapiens	A0201_LLAGIGTVPI	test	0	3	Public TCRs with undetermined specificities
CVVNVEGGKLIF	CASSLSGTLTFYEQYF	TRAV12-1	TRAJ23	TRBV14	TRBJ2-7	HomoSapiens	A0201_LLAGIGTVPI	test	0	3	Public TCRs with undetermined specificities
CARSSGGYNKLIF	CSAMRTSGRATNTQYF	TRAV9-2	TRAJ4	TRBV20-1	TRBJ2-3	HomoSapiens	A0201_LLAGIGTVPI	test	0	3	Public TCRs with undetermined specificities
CAVGIPWGASKIIF	CSARDWAQAPDLNTEAFF	TRAV8-3	TRAJ3	TRBV20-1	TRBJ1-1	HomoSapiens	A0201_LLAGIGTVPI	test	0	3	Public TCRs with undetermined specificities
CARTRGNQGGKLIF	CASSMESRLGGYTF	TRAV9-1	TRAJ23	TRBV19	TRBJ1-2	HomoSapiens	A0201_LLAGIGTVPI	test	0	3	Public TCRs with undetermined specificities
CIVRFVNQAGTALIF	CSVGVPNTGELFF	TRAV26-1	TRAJ15	TRBV29-1	TRBJ2-2	HomoSapiens	A0201_LLAGIGTVPI	test	0	3	Public TCRs with undetermined specificities
CAYRSNNAGNMLTF	CASSLVGRGTGELFF	TRAV38-2/DV8	TRAJ39	TRBV5-8	TRBJ2-2	HomoSapiens	A0201_LLAGIGTVPI	test	0	3	Public TCRs with undetermined specificities
CAVSSGGSYIPTF	CASSHTSSGDEQYF	TRAV12-2	TRAJ6	TRBV7-9	TRBJ2-7	HomoSapiens	A0201_LLAGIGTVPI	test	0	3	Public TCRs with undetermined specificities
CAGPFRDSNYQLIW	CASSPPGTQTRREKLFF	TRAV27	TRAJ33	TRBV11-2	TRBJ1-4	HomoSapiens	A0201_LLAGIGTVPI	test	0	3	Public TCRs with undetermined specificities
CAMREPDGGSQGNLIF	CASSVVPGGYTDTQYF	TRAV14/DV4	TRAJ42	TRBV9	TRBJ2-3	HomoSapiens	A0201_LLAGIGTVPI	test	0	3	Public TCRs with undetermined specificities
CAGRSTGGGNKLTF	CASSLVQNTEAFF	TRAV22	TRAJ10	TRBV12-3	TRBJ1-1	HomoSapiens	A0201_LLAGIGTVPI	test	0	3	Public TCRs with undetermined specificities
CALPNQAGTALIF	CASSYDSYEQYF	TRAV9-2	TRAJ15	TRBV5-1	TRBJ2-7	HomoSapiens	A0201_LLAGIGTVPI	test	0	3	Public TCRs with undetermined specificities
CAMGANFGNEKLTF	CASSIWVGFGYTF	TRAV14/DV4	TRAJ48	TRBV19	TRBJ1-2	HomoSapiens	A0201_LLAGIGTVPI	test	0	3	Public TCRs with undetermined specificities
CAVRSSNYGGSQGNLIF	CASSLEAGGYTF	TRAV8-6	TRAJ42	TRBV5-6	TRBJ1-2	HomoSapiens	A0201_LLAGIGTVPI	test	0	3	Public TCRs with undetermined specificities
CAVDWKYNFNKFYF	CASSASGESYEQYF	TRAV39	TRAJ21	TRBV28	TRBJ2-7	HomoSapiens	A0201_LLAGIGTVPI	test	0	3	Public TCRs with undetermined specificities
CAYRSGSIGAAGNKLTF	CASSLDRVDEAFF	TRAV38-2/DV8	TRAJ17	TRBV6-6	TRBJ1-1	HomoSapiens	A0201_LLAGIGTVPI	test	0	3	Public TCRs with undetermined specificities
CAVRKGGSEKLVF	CSVPGTRLRNQPQHF	TRAV21	TRAJ57	TRBV20-1	TRBJ1-5	HomoSapiens	A0201_LLAGIGTVPI	test	0	3	Public TCRs with undetermined specificities
CAMRERIGNTGKLIF	CASRGGTNTEAFF	TRAV14/DV4	TRAJ37	TRBV19	TRBJ1-1	HomoSapiens	A0201_LLAGIGTVPI	test	0	3	Public TCRs with undetermined specificities
CATDHDGRAGRSYNTDKLIF	CASSKDNEQFF	TRAV17	TRAJ34	TRBV27	TRBJ2-1	HomoSapiens	A0201_LLAGIGTVPI	test	0	3	Public TCRs with undetermined specificities
CVVKPDSTSGTYKYIF	CASSGRQDIETQYF	TRAV12-1	TRAJ40	TRBV9	TRBJ2-5	HomoSapiens	A0201_LLAGIGTVPI	test	0	3	Public TCRs with undetermined specificities
CAVLPNTGNQFYF	CASSLSTGAGEAFF	TRAV36/DV7	TRAJ49	TRBV5-1	TRBJ1-1	HomoSapiens	A0201_LLAGIGTVPI	test	0	3	Public TCRs with undetermined specificities
CAQTGTASKLTF	CASSFGQKGYWGYTF	TRAV17	TRAJ44	TRBV6-5	TRBJ1-2	HomoSapiens	A0201_LLAGIGTVPI	test	0	3	Public TCRs with undetermined specificities
CAVGGSQGNLIF	CASSPRSGNTIYF	TRAV8-4	TRAJ42	TRBV7-9	TRBJ1-3	HomoSapiens	A0201_LLAGIGTVPI	test	0	3	Public TCRs with undetermined specificities
CTSQDSNYQLIW	CASSQEYGEPYNEQFF	TRAV1-2	TRAJ33	TRBV4-2	TRBJ2-1	HomoSapiens	A0201_LLAGIGTVPI	test	0	3	Public TCRs with undetermined specificities
CATSDRETSGSRLTF	CASSRPSWGDQETQYF	TRAV17	TRAJ58	TRBV4-1	TRBJ2-5	HomoSapiens	A0201_LLAGIGTVPI	test	0	3	Public TCRs with undetermined specificities
CAVGGGSYIPTF	CASSLKEAGQETQYF	TRAV2	TRAJ6	TRBV11-3	TRBJ2-5	HomoSapiens	A0201_LLAGIGTVPI	test	0	3	Public TCRs with undetermined specificities
CAPFNYGGSQGNLIF	CASSAGPLYGYTF	TRAV38-1	TRAJ42	TRBV7-9	TRBJ1-2	HomoSapiens	A0201_LLAGIGTVPI	test	0	3	Public TCRs with undetermined specificities
CAVDYGGSQGNLIF	CASSPGQRWFGANVLTF	TRAV8-1	TRAJ42	TRBV27	TRBJ2-6	HomoSapiens	A0201_LLAGIGTVPI	test	0	3	Public TCRs with undetermined specificities
CAATLADKLIF	CASSIRPYEQYF	TRAV29/DV5	TRAJ34	TRBV19	TRBJ2-7	HomoSapiens	A0201_LLAGIGTVPI	test	0	3	Public TCRs with undetermined specificities
CVVNGRNYGQNFVF	CASSSRAGVTDTQYF	TRAV12-1	TRAJ26	TRBV9	TRBJ2-3	HomoSapiens	A0201_LLAGIGTVPI	test	0	3	Public TCRs with undetermined specificities
CATDPFYNTDKLIF	CASSSPDYYNEQFF	TRAV17	TRAJ34	TRBV19	TRBJ2-1	HomoSapiens	A0201_LLAGIGTVPI	test	0	3	Public TCRs with undetermined specificities
CAVRFQTGANNLFF	CASSQGQYNEQFF	TRAV20	TRAJ36	TRBV4-1	TRBJ2-1	HomoSapiens	A0201_LLAGIGTVPI	test	0	3	Public TCRs with undetermined specificities
CAMSLGGNTPLVF	CASSPTGQDYGYTF	TRAV12-3	TRAJ29	TRBV7-3	TRBJ1-2	HomoSapiens	A0201_LLAGIGTVPI	test	0	3	Public TCRs with undetermined specificities
CALEAGNQAGTALIF	CATSDPGIGTQHF	TRAV6	TRAJ15	TRBV24-1	TRBJ1-5	HomoSapiens	A0201_LLAGIGTVPI	test	0	3	Public TCRs with undetermined specificities
CAMRREYGNKLVF	CASSPGTGTGELFF	TRAV12-3	TRAJ47	TRBV7-3	TRBJ2-2	HomoSapiens	A0201_LLAGIGTVPI	test	0	3	Public TCRs with undetermined specificities
CAAGEYGNKLVF	CASSEGNDSPLHF	TRAV13-1	TRAJ47	TRBV6-1	TRBJ1-6	HomoSapiens	A0201_LLAGIGTVPI	test	0	3	Public TCRs with undetermined specificities
CAISTLGRLYF	CSAGATSVDEQFF	TRAV41	TRAJ18	TRBV20-1	TRBJ2-1	HomoSapiens	A0201_LLAGIGTVPI	test	0	3	Public TCRs with undetermined specificities
CAVDSLRDNTDKLIF	CASSLNPTLAGSSYNEQFF	TRAV22	TRAJ34	TRBV27	TRBJ2-1	HomoSapiens	A0201_LLAGIGTVPI	test	0	3	Public TCRs with undetermined specificities
CASYFSGNTPLVF	CASSVSGSGNEQFF	TRAV12-3	TRAJ29	TRBV9	TRBJ2-1	HomoSapiens	A0201_LLAGIGTVPI	test	0	3	Public TCRs with undetermined specificities
CAVTNAGGTSYGKLTF	CASSVRDKGYTF	TRAV13-2	TRAJ52	TRBV12-3	TRBJ1-2	HomoSapiens	A0201_LLAGIGTVPI	test	0	3	Public TCRs with undetermined specificities
CAFFNQGGKLIF	CASSRTASGANVLTF	TRAV38-2/DV8	TRAJ23	TRBV2	TRBJ2-6	HomoSapiens	A0201_LLAGIGTVPI	test	0	3	Public TCRs with undetermined specificities
CAERSYVNYGGSQGNLIF	CASSQWTNYGYTF	TRAV13-2	TRAJ42	TRBV14	TRBJ1-2	HomoSapiens	A0201_LLAGIGTVPI	test	0	3	Public TCRs with undetermined specificities
CAFTTGTYKYIF	CASSLLGGQGNTEAFF	TRAV38-1	TRAJ40	TRBV4-1	TRBJ1-1	HomoSapiens	A0201_LLAGIGTVPI	test	0	3	Public TCRs with undetermined specificities
CAETLTGNQFYF	CASSGRDTGDEQFF	TRAV13-2	TRAJ49	TRBV9	TRBJ2-1	HomoSapiens	A0201_LLAGIGTVPI	test	0	3	Public TCRs with undetermined specificities
CALSEEKTSYDKVIF	CASSEATTQYF	TRAV19	TRAJ50	TRBV6-1	TRBJ2-5	HomoSapiens	A0201_LLAGIGTVPI	test	0	3	Public TCRs with undetermined specificities
CAVNGESSASKIIF	CASSYLSLREGETQYF	TRAV8-1	TRAJ3	TRBV6-6	TRBJ2-5	HomoSapiens	A0201_LLAGIGTVPI	test	0	3	Public TCRs with undetermined specificities
CAVITYSSASKIIF	CSARDTQETQYF	TRAV8-1	TRAJ3	TRBV20-1	TRBJ2-5	HomoSapiens	A0201_LLAGIGTVPI	test	0	3	Public TCRs with undetermined specificities
CLVGNQAGTALIF	CASTLGAGELFF	TRAV4	TRAJ15	TRBV6-6	TRBJ2-2	HomoSapiens	A0201_LLAGIGTVPI	test	0	3	Public TCRs with undetermined specificities
CAVQDGQKLLF	CASRDRDFSYEQYF	TRAV2	TRAJ16	TRBV28	TRBJ2-7	HomoSapiens	A0201_LLAGIGTVPI	test	0	3	Public TCRs with undetermined specificities
CAARTGNQFYF	CASGPDGEKLFF	TRAV25	TRAJ49	TRBV3-1	TRBJ1-4	HomoSapiens	A0201_LLAGIGTVPI	test	0	3	Public TCRs with undetermined specificities
CAVGSLRNNRLAF	CASSSAGTGRGEQYF	TRAV8-3	TRAJ7	TRBV5-1	TRBJ2-7	HomoSapiens	A0201_LLAGIGTVPI	test	0	3	Public TCRs with undetermined specificities
CAVPNDYKLSF	CASSPNRDRVQETQYF	TRAV2	TRAJ20	TRBV18	TRBJ2-5	HomoSapiens	A0201_LLAGIGTVPI	test	0	3	Public TCRs with undetermined specificities
CALRSPRMDSSYKLIF	CASSPSKQGALYGYTF	TRAV19	TRAJ12	TRBV3-1	TRBJ1-2	HomoSapiens	A0201_LLAGIGTVPI	test	0	3	Public TCRs with undetermined specificities
CALTNTGNQFYF	CASSLGLALGRTQYF	TRAV38-1	TRAJ49	TRBV28	TRBJ2-5	HomoSapiens	A0201_LLAGIGTVPI	test	0	3	Public TCRs with undetermined specificities
CAVRPNQAGTALIF	CASSLTTDTQYF	TRAV3	TRAJ15	TRBV7-8	TRBJ2-3	HomoSapiens	A0201_LLAGIGTVPI	test	0	3	Public TCRs with undetermined specificities
CAVHSGGGADGLTF	CASSMMGQIDVLTF	TRAV41	TRAJ45	TRBV19	TRBJ2-6	HomoSapiens	A0201_LLAGIGTVPI	test	0	3	Public TCRs with undetermined specificities
CAVIGEYGNKLVF	CASSLSVHQPQHF	TRAV21	TRAJ47	TRBV12-4	TRBJ1-5	HomoSapiens	A0201_LLAGIGTVPI	test	0	3	Public TCRs with undetermined specificities
CAVSADLGGSARQLTF	CASSQETRGPYGYTF	TRAV8-4	TRAJ22	TRBV4-2	TRBJ1-2	HomoSapiens	A0201_LLAGIGTVPI	test	0	3	Public TCRs with undetermined specificities
CAVRGGYSSASKIIF	CSAEQGDTIYF	TRAV3	TRAJ3	TRBV20-1	TRBJ1-3	HomoSapiens	A0201_LLAGIGTVPI	test	0	3	Public TCRs with undetermined specificities
CAVSDRESSGDKLTF	CSARDTLAGKMETQYF	TRAV8-4	TRAJ46	TRBV20-1	TRBJ2-5	HomoSapiens	A0201_LLAGIGTVPI	test	0	3	Public TCRs with undetermined specificities
CAVTFRSNYKLTF	CATSRDNPLQARKTQYF	TRAV41	TRAJ53	TRBV15	TRBJ2-5	HomoSapiens	A0201_LLAGIGTVPI	test	0	3	Public TCRs with undetermined specificities
CALSGAGKSTF	CASSLGSTGTYEQYF	TRAV9-2	TRAJ27	TRBV7-9	TRBJ2-7	HomoSapiens	A0201_LLAGIGTVPI	test	0	3	Public TCRs with undetermined specificities
CAVSDYGNQGGKLIF	CAISERGNTGELFF	TRAV8-6	TRAJ23	TRBV10-3	TRBJ2-2	HomoSapiens	A0201_LLAGIGTVPI	test	0	3	Public TCRs with undetermined specificities
CASLPRNARLMF	CAIGGSGANVLTF	TRAV29/DV5	TRAJ31	TRBV10-3	TRBJ2-6	HomoSapiens	A0201_LLAGIGTVPI	test	0	3	Public TCRs with undetermined specificities
CAVREGTGANNLFF	CATSDAATNEKLFF	TRAV1-2	TRAJ36	TRBV24-1	TRBJ1-4	HomoSapiens	A0201_LLAGIGTVPI	test	0	3	Public TCRs with undetermined specificities
CAGPSEGNKLVF	CASSSVGTGFNSPLHF	TRAV25	TRAJ47	TRBV6-5	TRBJ1-6	HomoSapiens	A0201_LLAGIGTVPI	test	0	3	Public TCRs with undetermined specificities
CAVNAHSGAGSYQLTF	CASSFTGGASYEQFF	TRAV8-1	TRAJ28	TRBV19	TRBJ2-1	HomoSapiens	A0201_LLAGIGTVPI	test	0	3	Public TCRs with undetermined specificities
CLVGGPTYKYIF	CASSYSKGEQYF	TRAV4	TRAJ40	TRBV6-5	TRBJ2-7	HomoSapiens	A0201_LLAGIGTVPI	test	0	3	Public TCRs with undetermined specificities
CAGAPQGAQKLVF	CASSGRTGNYEQYF	TRAV27	TRAJ54	TRBV5-4	TRBJ2-7	HomoSapiens	A0201_LLAGIGTVPI	test	0	3	Public TCRs with undetermined specificities
CAVRGANTDKLIF	CASSPMGGTEAFF	TRAV1-2	TRAJ34	TRBV4-2	TRBJ1-1	HomoSapiens	A0201_LLAGIGTVPI	test	0	3	Public TCRs with undetermined specificities
CAVKNYAGNNRKLIW	CASTLAEYNEQFF	TRAV21	TRAJ38	TRBV5-4	TRBJ2-1	HomoSapiens	A0201_LLAGIGTVPI	test	0	3	Public TCRs with undetermined specificities
CALSDLPGANSKLTF	CAWSGDGSGANVLTF	TRAV9-2	TRAJ56	TRBV30	TRBJ2-6	HomoSapiens	A0201_LLAGIGTVPI	test	0	3	Public TCRs with undetermined specificities
CAAADNFNKFYF	CASSELSDEQYF	TRAV29/DV5	TRAJ21	TRBV6-1	TRBJ2-7	HomoSapiens	A0201_LLAGIGTVPI	test	0	3	Public TCRs with undetermined specificities
CVVSARTGTASKLTF	CASSVGSSGSSYEQYF	TRAV10	TRAJ44	TRBV9	TRBJ2-7	HomoSapiens	A0201_LLAGIGTVPI	test	0	3	Public TCRs with undetermined specificities
CILRDFDSGGGADGLTF	CASSRTGSPYEQYF	TRAV26-2	TRAJ45	TRBV5-6	TRBJ2-7	HomoSapiens	A0201_LLAGIGTVPI	test	0	3	Public TCRs with undetermined specificities
CASSGGYQKVTF	CASKGGTSGNYEQFF	TRAV5	TRAJ13	TRBV2	TRBJ2-1	HomoSapiens	A0201_LLAGIGTVPI	test	0	3	Public TCRs with undetermined specificities
CAVIPISGGSYIPTF	CASRRDRGGYEQYF	TRAV8-1	TRAJ6	TRBV27	TRBJ2-7	HomoSapiens	A0201_LLAGIGTVPI	test	0	3	Public TCRs with undetermined specificities
CAETWNNRLAF	CASSPKSGANVLTF	TRAV13-2	TRAJ7	TRBV14	TRBJ2-6	HomoSapiens	A0201_LLAGIGTVPI	test	0	3	Public TCRs with undetermined specificities
CAGQRGDSWGKFQF	CSAPLLAGTYEQYF	TRAV35	TRAJ24	TRBV20-1	TRBJ2-7	HomoSapiens	A0201_LLAGIGTVPI	test	0	3	Public TCRs with undetermined specificities
CALKDGGSNYKLTF	CSVVLEWSRNEQFF	TRAV9-2	TRAJ53	TRBV29-1	TRBJ2-1	HomoSapiens	A0201_LLAGIGTVPI	test	0	3	Public TCRs with undetermined specificities
CALREEYGNKLVF	CASRLNPAGTGELFF	TRAV9-2	TRAJ47	TRBV7-2	TRBJ2-2	HomoSapiens	A0201_LLAGIGTVPI	test	0	3	Public TCRs with undetermined specificities
CAVNPAGGQFYF	CASSNGRQVRSGANVLTF	TRAV36/DV7	TRAJ49	TRBV12-4	TRBJ2-6	HomoSapiens	A0201_LLAGIGTVPI	test	0	3	Public TCRs with undetermined specificities
CATDAGGRRALTF	CASSITQTGINQPQHF	TRAV17	TRAJ5	TRBV19	TRBJ1-5	HomoSapiens	A0201_LLAGIGTVPI	test	0	3	Public TCRs with undetermined specificities
CATSPGARLMF	CASSMRTSRGGDEQFF	TRAV17	TRAJ31	TRBV19	TRBJ2-1	HomoSapiens	A0201_LLAGIGTVPI	test	0	3	Public TCRs with undetermined specificities
CAGDRGGYNKLIF	CATSDWSGTSSYNEQFF	TRAV27	TRAJ4	TRBV24-1	TRBJ2-1	HomoSapiens	A0201_LLAGIGTVPI	test	0	3	Public TCRs with undetermined specificities
CAGPVGNTPLVF	CASSEYLAGGGFVNIQYF	TRAV25	TRAJ29	TRBV6-1	TRBJ2-4	HomoSapiens	A0201_LLAGIGTVPI	test	0	3	Public TCRs with undetermined specificities
CAVRGRGSTLGRLYF	CASSLGDGTNYGYTF	TRAV21	TRAJ18	TRBV5-1	TRBJ1-2	HomoSapiens	A0201_LLAGIGTVPI	test	0	3	Public TCRs with undetermined specificities
CAVSDPNARLMF	CASSQVWAPYNEQFF	TRAV8-4	TRAJ31	TRBV3-1	TRBJ2-1	HomoSapiens	A0201_LLAGIGTVPI	test	0	3	Public TCRs with undetermined specificities
CAFMGDAGNMLTF	CASSPPGYQETQYF	TRAV38-1	TRAJ39	TRBV7-9	TRBJ2-5	HomoSapiens	A0201_LLAGIGTVPI	test	0	3	Public TCRs with undetermined specificities
CAAVGNTPLVF	CASSLFQGEAGELFF	TRAV29/DV5	TRAJ29	TRBV7-8	TRBJ2-2	HomoSapiens	A0201_LLAGIGTVPI	test	0	3	Public TCRs with undetermined specificities
CAGLRNTDKLIF	CASTQRGLAGGPWKRNEQFF	TRAV25	TRAJ34	TRBV5-8	TRBJ2-1	HomoSapiens	A0201_LLAGIGTVPI	test	0	3	Public TCRs with undetermined specificities
CAVQDDNAGNMLTF	CASSSIRDSNEKLFF	TRAV20	TRAJ39	TRBV13	TRBJ1-4	HomoSapiens	A0201_LLAGIGTVPI	test	0	3	Public TCRs with undetermined specificities
CVVSATPRPSDMRF	CASSQDGTSFADTQYF	TRAV10	TRAJ43	TRBV4-1	TRBJ2-3	HomoSapiens	A0201_LLAGIGTVPI	test	0	3	Public TCRs with undetermined specificities
CALSGGSNYKLTF	CASGSGGRTDTQYF	TRAV9-2	TRAJ53	TRBV9	TRBJ2-3	HomoSapiens	A0201_LLAGIGTVPI	test	0	3	Public TCRs with undetermined specificities
CAAHNYGQNFVF	CSVAGGDVGETQYF	TRAV12-2	TRAJ26	TRBV29-1	TRBJ2-5	HomoSapiens	A0201_LLAGIGTVPI	test	0	3	Public TCRs with undetermined specificities
CAVRSTGGGADGLTF	CASSDGLAGGGEQFF	TRAV21	TRAJ45	TRBV2	TRBJ2-1	HomoSapiens	A0201_LLAGIGTVPI	test	0	3	Public TCRs with undetermined specificities
CAEAGADDKLIF	CASSSGGAGTEAFF	TRAV13-2	TRAJ34	TRBV7-9	TRBJ1-1	HomoSapiens	A0201_LLAGIGTVPI	test	0	3	Public TCRs with undetermined specificities
CAVVGMDSSYKLIF	CASSSGGFYGYTF	TRAV8-3	TRAJ12	TRBV28	TRBJ1-2	HomoSapiens	A0201_LLAGIGTVPI	test	0	3	Public TCRs with undetermined specificities
CALPSNNNAGNMLTF	CASSWMGLAGNEQFF	TRAV6	TRAJ39	TRBV27	TRBJ2-1	HomoSapiens	A0201_LLAGIGTVPI	test	0	3	Public TCRs with undetermined specificities
CVVSAERSYDKVIF	CSARVLGQGGNQPQHF	TRAV10	TRAJ50	TRBV20-1	TRBJ1-5	HomoSapiens	A0201_LLAGIGTVPI	test	0	3	Public TCRs with undetermined specificities
CALNFYNQGGKLIF	CASSPHGQTTDTQYF	TRAV17	TRAJ23	TRBV4-2	TRBJ2-3	HomoSapiens	A0201_LLAGIGTVPI	test	0	3	Public TCRs with undetermined specificities
CAVRDRAKSGGSYIPTF	CSARDFGTNNEQFF	TRAV1-2	TRAJ6	TRBV20-1	TRBJ2-1	HomoSapiens	A0201_LLAGIGTVPI	test	0	3	Public TCRs with undetermined specificities
CAVGYNARLMF	CSVEDKGPRNIQYF	TRAV36/DV7	TRAJ31	TRBV29-1	TRBJ2-4	HomoSapiens	A0201_LLAGIGTVPI	test	0	3	Public TCRs with undetermined specificities
CAVSDREKLTF	CASSYNDRVDGYTF	TRAV8-4	TRAJ48	TRBV6-5	TRBJ1-2	HomoSapiens	A0201_LLAGIGTVPI	test	0	3	Public TCRs with undetermined specificities
CAVYSSASKIIF	CASSEGQPTGTQYF	TRAV8-1	TRAJ3	TRBV27	TRBJ2-5	HomoSapiens	A0201_LLAGIGTVPI	test	0	3	Public TCRs with undetermined specificities
CAVRDGNKLVF	CASSDETLILAGSSHEQFF	TRAV1-1	TRAJ47	TRBV9	TRBJ2-1	HomoSapiens	A0201_LLAGIGTVPI	test	0	3	Public TCRs with undetermined specificities
CAASAGGIYNFNKFYF	CASSPGSVSGKQETQYF	TRAV29/DV5	TRAJ21	TRBV27	TRBJ2-5	HomoSapiens	A0201_LLAGIGTVPI	test	0	3	Public TCRs with undetermined specificities
CVVNGNNRLAF	CASSLGGGINEQFF	TRAV10	TRAJ7	TRBV7-6	TRBJ2-1	HomoSapiens	A0201_LLAGIGTVPI	test	0	3	Public TCRs with undetermined specificities
CAVRDRRAGGSYIPTF	CASSRRTAGASNSPLHF	TRAV1-2	TRAJ6	TRBV6-1	TRBJ1-6	HomoSapiens	A0201_LLAGIGTVPI	test	0	3	Public TCRs with undetermined specificities
CATGGGNKLTF	CASSSGQGRANEKLFF	TRAV1-2	TRAJ10	TRBV18	TRBJ1-4	HomoSapiens	A0201_LLAGIGTVPI	test	0	3	Public TCRs with undetermined specificities
CAARVVDGNARLMF	CSVTPGLAFTDTQYF	TRAV29/DV5	TRAJ31	TRBV29-1	TRBJ2-3	HomoSapiens	A0201_LLAGIGTVPI	test	0	3	Public TCRs with undetermined specificities
CILRVPYNNNDMRF	CSARDIRRDSTGELFF	TRAV26-2	TRAJ43	TRBV20-1	TRBJ2-2	HomoSapiens	A0201_LLAGIGTVPI	test	0	3	Public TCRs with undetermined specificities
CIVRAEMDSSYKLIF	CATLVPQGGRTGELFF	TRAV26-1	TRAJ12	TRBV10-2	TRBJ2-2	HomoSapiens	A0201_LLAGIGTVPI	test	0	3	Public TCRs with undetermined specificities
CAASNRNTGNQFYF	CASSLLRSGDEQFF	TRAV13-1	TRAJ49	TRBV19	TRBJ2-1	HomoSapiens	A0201_LLAGIGTVPI	test	0	3	Public TCRs with undetermined specificities
CAVGAPVEYGNKLVF	CASSQVGTSGSYEQFF	TRAV8-3	TRAJ47	TRBV4-2	TRBJ2-1	HomoSapiens	A0201_LLAGIGTVPI	test	0	3	Public TCRs with undetermined specificities
CAVREWGVTGGGNKLTF	CASLRAGTYGYTF	TRAV3	TRAJ10	TRBV19	TRBJ1-2	HomoSapiens	A0201_LLAGIGTVPI	test	0	3	Public TCRs with undetermined specificities
CVVSVDSGNTPLVF	CASSYSAGESYGYTF	TRAV8-2	TRAJ29	TRBV6-5	TRBJ1-2	HomoSapiens	A0201_LLAGIGTVPI	test	0	3	Public TCRs with undetermined specificities
CAGASSSGAGSYQLTF	CSAPRDGPYEQYF	TRAV27	TRAJ28	TRBV20-1	TRBJ2-7	HomoSapiens	A0201_LLAGIGTVPI	test	0	3	Public TCRs with undetermined specificities
CAMSDAGGTSYGKLTF	CASSSGLAGKQFF	TRAV12-3	TRAJ52	TRBV5-4	TRBJ2-1	HomoSapiens	A0201_LLAGIGTVPI	test	0	3	Public TCRs with undetermined specificities
CAYSGEGNARLMF	CAWSIRSWQPQHF	TRAV38-2/DV8	TRAJ31	TRBV30	TRBJ1-5	HomoSapiens	A0201_LLAGIGTVPI	test	0	3	Public TCRs with undetermined specificities
CAVRHLPATDSWGKLQF	CASSIQGPDTQYF	TRAV1-2	TRAJ24	TRBV12-4	TRBJ2-3	HomoSapiens	A0201_LLAGIGTVPI	test	0	3	Public TCRs with undetermined specificities
CAALLGGYQKVTF	CATRNREAGELFF	TRAV13-1	TRAJ13	TRBV24-1	TRBJ2-2	HomoSapiens	A0201_LLAGIGTVPI	test	0	3	Public TCRs with undetermined specificities
CGTERRKGGSQGNLIF	CASSQGGYEQFF	TRAV30	TRAJ42	TRBV4-2	TRBJ2-1	HomoSapiens	A0201_LLAGIGTVPI	test	0	3	Public TCRs with undetermined specificities
CAVRDGVTGGGNKLTF	CATSDYRAPGELFF	TRAV3	TRAJ10	TRBV24-1	TRBJ2-2	HomoSapiens	A0201_LLAGIGTVPI	test	0	3	Public TCRs with undetermined specificities
CVVSAGTYKYIF	CASSQGSEQYF	TRAV10	TRAJ40	TRBV4-2	TRBJ2-7	HomoSapiens	A0201_LLAGIGTVPI	test	0	3	Public TCRs with undetermined specificities
CAGQAPVSEKLVF	CAISIGTLNTEAFF	TRAV35	TRAJ57	TRBV10-3	TRBJ1-1	HomoSapiens	A0201_LLAGIGTVPI	test	0	3	Public TCRs with undetermined specificities
CAVSDRGYNKLIF	CASRPNREGQPQHF	TRAV8-6	TRAJ4	TRBV5-8	TRBJ1-5	HomoSapiens	A0201_LLAGIGTVPI	test	0	3	Public TCRs with undetermined specificities
CAVRSGGSYIPTF	CSARVSSGATYNEQFF	TRAV1-1	TRAJ6	TRBV20-1	TRBJ2-1	HomoSapiens	A0201_LLAGIGTVPI	test	0	3	Public TCRs with undetermined specificities
CALSGRGSEKLVF	CASSLGGRRYTF	TRAV16	TRAJ57	TRBV12-4	TRBJ1-2	HomoSapiens	A0201_LLAGIGTVPI	test	0	3	Public TCRs with undetermined specificities
CALSEVSGNQFYF	CASSLPGTYGYTF	TRAV19	TRAJ49	TRBV7-9	TRBJ1-2	HomoSapiens	A0201_LLAGIGTVPI	test	0	3	Public TCRs with undetermined specificities
CAYGSDNAGNMLTF	CASSVHGSRADTQYF	TRAV38-2/DV8	TRAJ39	TRBV7-6	TRBJ2-3	HomoSapiens	A0201_LLAGIGTVPI	test	0	3	Public TCRs with undetermined specificities
CAMSWMDSSYKLIF	CASSLEVGSWGQPQHF	TRAV14/DV4	TRAJ12	TRBV28	TRBJ1-5	HomoSapiens	A0201_LLAGIGTVPI	test	0	3	Public TCRs with undetermined specificities
CAVVRYGNNRLAF	CAISEGLAGVNEQFF	TRAV8-3	TRAJ7	TRBV10-3	TRBJ2-1	HomoSapiens	A0201_LLAGIGTVPI	test	0	3	Public TCRs with undetermined specificities
CAVSDLNTGGFKTIF	CASSEGRDLYTDTQYF	TRAV8-6	TRAJ9	TRBV10-1	TRBJ2-3	HomoSapiens	A0201_LLAGIGTVPI	test	0	3	Public TCRs with undetermined specificities
CILRGGSRLTF	CASSEARWESTDTQYF	TRAV26-2	TRAJ58	TRBV6-1	TRBJ2-3	HomoSapiens	A0201_LLAGIGTVPI	test	0	3	Public TCRs with undetermined specificities
CAYRSAWANFGNEKLTF	CASSPGFNTGARTDTQYF	TRAV38-2/DV8	TRAJ48	TRBV4-2	TRBJ2-3	HomoSapiens	A0201_LLAGIGTVPI	test	0	3	Public TCRs with undetermined specificities
CVGTSYGKLTF	CASSFQAGGSGEEQYF	TRAV13-1	TRAJ52	TRBV7-2	TRBJ2-7	HomoSapiens	A0201_LLAGIGTVPI	test	0	3	Public TCRs with undetermined specificities
CAGVYGQNFVF	CASSQGGGTNTDTQYF	TRAV13-1	TRAJ26	TRBV3-1	TRBJ2-3	HomoSapiens	A0201_LLAGIGTVPI	test	0	3	Public TCRs with undetermined specificities
CAVIHTGNQFYF	CASSPLWGQGSYEQYF	TRAV8-4	TRAJ49	TRBV4-1	TRBJ2-7	HomoSapiens	A0201_LLAGIGTVPI	test	0	3	Public TCRs with undetermined specificities
CAVIYGQNFVF	CASSLQGISGYTF	TRAV1-1	TRAJ26	TRBV5-8	TRBJ1-2	HomoSapiens	A0201_LLAGIGTVPI	test	0	3	Public TCRs with undetermined specificities
CAVSGTGTASKLTF	CASSLVGGSYEQYF	TRAV8-4	TRAJ44	TRBV7-9	TRBJ2-7	HomoSapiens	A0201_LLAGIGTVPI	test	0	3	Public TCRs with undetermined specificities
CAVSESPNYKLTF	CASSRTDNEQFF	TRAV8-4	TRAJ53	TRBV3-1	TRBJ2-1	HomoSapiens	A0201_LLAGIGTVPI	test	0	3	Public TCRs with undetermined specificities
CAVRDPHGQNFVF	CASSDSAFQETQYF	TRAV1-1	TRAJ26	TRBV9	TRBJ2-5	HomoSapiens	A0201_LLAGIGTVPI	test	0	3	Public TCRs with undetermined specificities
CAYRRGNDMRF	CASSLAFGTREGLFF	TRAV38-2/DV8	TRAJ43	TRBV7-6	TRBJ1-4	HomoSapiens	A0201_LLAGIGTVPI	test	0	3	Public TCRs with undetermined specificities
CIVSGWNQGGKLIF	CASSLWSGGTGTTGELFF	TRAV26-1	TRAJ23	TRBV5-4	TRBJ2-2	HomoSapiens	A0201_LLAGIGTVPI	test	0	3	Public TCRs with undetermined specificities
CVVNRTTGGFKTIF	CASTDRSSGANVLTF	TRAV12-1	TRAJ9	TRBV6-6	TRBJ2-6	HomoSapiens	A0201_LLAGIGTVPI	test	0	3	Public TCRs with undetermined specificities
CAVGGIQGAQKLVF	CASSYRTNEKLFF	TRAV8-3	TRAJ54	TRBV6-5	TRBJ1-4	HomoSapiens	A0201_LLAGIGTVPI	test	0	3	Public TCRs with undetermined specificities
CLVGEDTGRRALTF	CASSFGTGTYEQYF	TRAV4	TRAJ5	TRBV11-2	TRBJ2-7	HomoSapiens	A0201_LLAGIGTVPI	test	0	3	Public TCRs with undetermined specificities
CAVTVKAAGNKLTF	CASSVGGERQPQHF	TRAV1-1	TRAJ17	TRBV28	TRBJ1-5	HomoSapiens	A0201_LLAGIGTVPI	test	0	3	Public TCRs with undetermined specificities
CAVCLNTDKLIF	CASSLEGYEQYF	TRAV8-3	TRAJ34	TRBV11-2	TRBJ2-7	HomoSapiens	A0201_LLAGIGTVPI	test	0	3	Public TCRs with undetermined specificities
CIVGVYSSASKIIF	CSARDRGGLVGEAFF	TRAV26-1	TRAJ3	TRBV20-1	TRBJ1-1	HomoSapiens	A0201_LLAGIGTVPI	test	0	3	Public TCRs with undetermined specificities
CAANQGGKLIF	CSARDGQGASEQYF	TRAV29/DV5	TRAJ23	TRBV20-1	TRBJ2-7	HomoSapiens	A0201_LLAGIGTVPI	test	0	3	Public TCRs with undetermined specificities
CAASAEDNFNKFYF	CASSLAGSGSGNQPQHF	TRAV29/DV5	TRAJ21	TRBV5-6	TRBJ1-5	HomoSapiens	A0201_LLAGIGTVPI	test	0	3	Public TCRs with undetermined specificities
CAVRPGGSGTYKYIF	CSARDGRTNTGELFF	TRAV21	TRAJ40	TRBV20-1	TRBJ2-2	HomoSapiens	A0201_LLAGIGTVPI	test	0	3	Public TCRs with undetermined specificities
CAGGGGADGLTF	CAWSGGTNTGELFF	TRAV8-3	TRAJ45	TRBV30	TRBJ2-2	HomoSapiens	A0201_LLAGIGTVPI	test	0	3	Public TCRs with undetermined specificities
CALRRDRNFGNEKLTF	CASSPHGTAGWYGYTF	TRAV9-2	TRAJ48	TRBV28	TRBJ1-2	HomoSapiens	A0201_LLAGIGTVPI	test	0	3	Public TCRs with undetermined specificities
CATGLDFGNEKLTF	CASSLSPLPSSYNEQFF	TRAV17	TRAJ48	TRBV27	TRBJ2-1	HomoSapiens	A0201_LLAGIGTVPI	test	0	3	Public TCRs with undetermined specificities
CAVRNLNKLIF	CASSPDSSGNTIYF	TRAV1-1	TRAJ32	TRBV5-6	TRBJ1-3	HomoSapiens	A0201_LLAGIGTVPI	test	0	3	Public TCRs with undetermined specificities
CALSGLSGNQFYF	CASSPPIRDGETQYF	TRAV19	TRAJ49	TRBV18	TRBJ2-5	HomoSapiens	A0201_LLAGIGTVPI	test	0	3	Public TCRs with undetermined specificities
CAGPRAGNMLTF	CASNVANTEAFF	TRAV1-1	TRAJ39	TRBV28	TRBJ1-1	HomoSapiens	A0201_LLAGIGTVPI	test	0	3	Public TCRs with undetermined specificities
CALTNSNTGNQFYF	CATRSAVGHQPQHF	TRAV9-2	TRAJ49	TRBV15	TRBJ1-5	HomoSapiens	A0201_LLAGIGTVPI	test	0	3	Public TCRs with undetermined specificities
CAVSNNNARLMF	CASRDRDYSNQPQHF	TRAV8-1	TRAJ31	TRBV19	TRBJ1-5	HomoSapiens	A0201_LLAGIGTVPI	test	0	3	Public TCRs with undetermined specificities
CAASAYGGSQGNLIF	CASSDSRNQPQHF	TRAV29/DV5	TRAJ42	TRBV2	TRBJ1-5	HomoSapiens	A0201_LLAGIGTVPI	test	0	3	Public TCRs with undetermined specificities
CAPNYGGSQGNLIF	CASSFSRSEQFF	TRAV25	TRAJ42	TRBV5-1	TRBJ2-1	HomoSapiens	A0201_LLAGIGTVPI	test	0	3	Public TCRs with undetermined specificities
CALSEAYNNNDMRF	CASGVSSGRAYEQFF	TRAV19	TRAJ43	TRBV2	TRBJ2-1	HomoSapiens	A0201_LLAGIGTVPI	test	0	3	Public TCRs with undetermined specificities
CAGLPTSGTYKYIF	CASSEQLSNQPQHF	TRAV35	TRAJ40	TRBV6-1	TRBJ1-5	HomoSapiens	A0201_LLAGIGTVPI	test	0	3	Public TCRs with undetermined specificities
CALRVNNDMRF	CASSLYREETQYF	TRAV19	TRAJ43	TRBV7-3	TRBJ2-5	HomoSapiens	A0201_LLAGIGTVPI	test	0	3	Public TCRs with undetermined specificities
CAEAEGGGNKLTF	CASSLGGTLTGELFF	TRAV5	TRAJ10	TRBV7-9	TRBJ2-2	HomoSapiens	A0201_LLAGIGTVPI	test	0	3	Public TCRs with undetermined specificities
CALRTPQGGSEKLVF	CASSFGTPPGNTIYF	TRAV9-2	TRAJ57	TRBV5-4	TRBJ1-3	HomoSapiens	A0201_LLAGIGTVPI	test	0	3	Public TCRs with undetermined specificities
CAAWNTGTASKLTF	CASSQGLYSNQPQHF	TRAV13-1	TRAJ44	TRBV19	TRBJ1-5	HomoSapiens	A0201_LLAGIGTVPI	test	0	3	Public TCRs with undetermined specificities
CALSTYNFNKFYF	CASSQGLEAFGEQFF	TRAV16	TRAJ21	TRBV7-3	TRBJ2-1	HomoSapiens	A0201_LLAGIGTVPI	test	0	3	Public TCRs with undetermined specificities
CAVGAGGGSYIPTF	CASRLTTGRGAYEQYF	TRAV8-3	TRAJ6	TRBV6-5	TRBJ2-7	HomoSapiens	A0201_LLAGIGTVPI	test	0	3	Public TCRs with undetermined specificities
CALSEGNNDMRF	CASSPYSENTQYF	TRAV19	TRAJ43	TRBV11-1	TRBJ2-3	HomoSapiens	A0201_LLAGIGTVPI	test	0	3	Public TCRs with undetermined specificities
CALGGGDYKLSF	CASSHQELPLHF	TRAV6	TRAJ20	TRBV3-1	TRBJ1-6	HomoSapiens	A0201_LLAGIGTVPI	test	0	3	Public TCRs with undetermined specificities
CAVNKNNARLMF	CASSSRDTSGNTIYF	TRAV12-2	TRAJ31	TRBV5-6	TRBJ1-3	HomoSapiens	A0201_LLAGIGTVPI	test	0	3	Public TCRs with undetermined specificities
CAAQRSGGSQGNLIF	CASNFGGSAVQYF	TRAV29/DV5	TRAJ42	TRBV12-3	TRBJ2-7	HomoSapiens	A0201_LLAGIGTVPI	test	0	3	Public TCRs with undetermined specificities
CAMKKGTYKYIF	CASSKGTPEAFF	TRAV12-3	TRAJ40	TRBV2	TRBJ1-1	HomoSapiens	A0201_LLAGIGTVPI	test	0	3	Public TCRs with undetermined specificities
CAMREVNTGNQFYF	CASSPYSGVSTDTQYF	TRAV14/DV4	TRAJ49	TRBV5-1	TRBJ2-3	HomoSapiens	A0201_LLAGIGTVPI	test	0	3	Public TCRs with undetermined specificities
CAVRDMNNAGKSTF	CASSLEGIAAFF	TRAV3	TRAJ27	TRBV11-2	TRBJ1-1	HomoSapiens	A0201_LLAGIGTVPI	test	0	3	Public TCRs with undetermined specificities
CAGFSTGGGADGLTF	CARENYNEQFF	TRAV35	TRAJ45	TRBV7-2	TRBJ2-1	HomoSapiens	A0201_LLAGIGTVPI	test	0	3	Public TCRs with undetermined specificities
CVVNTGGFKTIF	CAISEASDYNEQFF	TRAV12-1	TRAJ9	TRBV10-3	TRBJ2-1	HomoSapiens	A0201_LLAGIGTVPI	test	0	3	Public TCRs with undetermined specificities
CAASRGYNFNKFYF	CSAPPPGTGELFF	TRAV13-1	TRAJ21	TRBV20-1	TRBJ2-2	HomoSapiens	A0201_LLAGIGTVPI	test	0	3	Public TCRs with undetermined specificities
CAVNTGGFKTIF	CASSLTPGSYNEQFF	TRAV21	TRAJ9	TRBV7-6	TRBJ2-1	HomoSapiens	A0201_LLAGIGTVPI	test	0	3	Public TCRs with undetermined specificities
CAGVSAGGTSYGKLTF	CATSRDRGSWVRYEQYF	TRAV27	TRAJ52	TRBV15	TRBJ2-7	HomoSapiens	A0201_LLAGIGTVPI	test	0	3	Public TCRs with undetermined specificities
CAGDTGFQKLVF	CASSIPSRNQPQHF	TRAV25	TRAJ8	TRBV19	TRBJ1-5	HomoSapiens	A0201_LLAGIGTVPI	test	0	3	Public TCRs with undetermined specificities
CATDYGNNRLAF	CSADTSGGEGHGYTF	TRAV17	TRAJ7	TRBV20-1	TRBJ1-2	HomoSapiens	A0201_LLAGIGTVPI	test	0	3	Public TCRs with undetermined specificities
CAVRGVSGNTGKLIF	CASSPPEGANVLTF	TRAV21	TRAJ37	TRBV7-9	TRBJ2-6	HomoSapiens	A0201_LLAGIGTVPI	test	0	3	Public TCRs with undetermined specificities
CAVKSGGYNKLIF	CASSIFLRGLSSYNEQFF	TRAV8-4	TRAJ4	TRBV19	TRBJ2-1	HomoSapiens	A0201_LLAGIGTVPI	test	0	3	Public TCRs with undetermined specificities
CAGTSAGSNFGNEKLTF	CASSLSKNTEAFF	TRAV27	TRAJ48	TRBV18	TRBJ1-1	HomoSapiens	A0201_LLAGIGTVPI	test	0	3	Public TCRs with undetermined specificities
CAMIKNNARLMF	CASSPTSGNEQFF	TRAV12-3	TRAJ31	TRBV12-4	TRBJ2-1	HomoSapiens	A0201_LLAGIGTVPI	test	0	3	Public TCRs with undetermined specificities
CALSYAGKSTF	CASSNQGARTNEKLFF	TRAV9-2	TRAJ27	TRBV19	TRBJ1-4	HomoSapiens	A0201_LLAGIGTVPI	test	0	3	Public TCRs with undetermined specificities
CAPQGGGGSNYKLTF	CSFSGLPVYNEQFF	TRAV39	TRAJ53	TRBV29-1	TRBJ2-1	HomoSapiens	A0201_LLAGIGTVPI	test	0	3	Public TCRs with undetermined specificities
CVAARYFNKFYF	CSARLAGGPYEQYV	TRAV12-1	TRAJ21	TRBV20-1	TRBJ2-7	HomoSapiens	A0201_LLAGIGTVPI	test	0	3	Public TCRs with undetermined specificities
CVASFSGNTPLVF	CASSSGQGGYGYTF	TRAV12-1	TRAJ29	TRBV5-1	TRBJ1-2	HomoSapiens	A0201_LLAGIGTVPI	test	0	3	Public TCRs with undetermined specificities
CAAIMNTGNQFYF	CASSVAGVYTF	TRAV12-2	TRAJ49	TRBV9	TRBJ1-2	HomoSapiens	A0201_LLAGIGTVPI	test	0	3	Public TCRs with undetermined specificities
CAVQALSGGSNYKLTF	CATSDGQLYEQYF	TRAV20	TRAJ53	TRBV24-1	TRBJ2-7	HomoSapiens	A0201_LLAGIGTVPI	test	0	3	Public TCRs with undetermined specificities
CIYAGGGADGLTF	CASRIWAGGIYEQFF	TRAV26-2	TRAJ45	TRBV7-2	TRBJ2-1	HomoSapiens	A0201_LLAGIGTVPI	test	0	3	Public TCRs with undetermined specificities
CIVRYSGAGSYQLTF	CASSLGSGGYYEQYF	TRAV26-1	TRAJ28	TRBV7-2	TRBJ2-7	HomoSapiens	A0201_LLAGIGTVPI	test	0	3	Public TCRs with undetermined specificities
CAADQAGTALIF	CASSRGPGGEEQYF	TRAV13-1	TRAJ15	TRBV3-1	TRBJ2-7	HomoSapiens	A0201_LLAGIGTVPI	test	0	3	Public TCRs with undetermined specificities
CAMREGTSGGSNYKLTF	CASSQSWTSGNTGELFF	TRAV14/DV4	TRAJ53	TRBV5-1	TRBJ2-2	HomoSapiens	A0201_LLAGIGTVPI	test	0	3	Public TCRs with undetermined specificities
CAVPSGNTPLVF	CASSGPPHTGELFF	TRAV12-2	TRAJ29	TRBV7-7	TRBJ2-2	HomoSapiens	A0201_LLAGIGTVPI	train_paired	1	4	Public Paired Data
CATAISNFGNEKLTF	CASSSTSKDGILAKNIQYF	TRAV12-3	TRAJ48	TRBV5-1	TRBJ2-4	HomoSapiens	A0201_LLAGIGTVPI	train_paired	1	4	Public Paired Data
CAMSGGGGSQGNLIF	CASGEDNEQFF	TRAV12-3	TRAJ42	TRBV4-1	TRBJ2-1	HomoSapiens	A0201_LLAGIGTVPI	train_paired	1	4	Public Paired Data
CAMGPQAGTALIF	CASSLEYREYEQYF	TRAV12-3	TRAJ15	TRBV7-6	TRBJ2-7	HomoSapiens	A0201_LLAGIGTVPI	train_paired	1	4	Public Paired Data
CAVSGVYQSVTF	CASSGRDRGYNEQFF	TRAV12-2	TRAJ13	TRBV14	TRBJ2-1	HomoSapiens	A0201_LLAGIGTVPI	train_paired	1	4	Public Paired Data
CAVNSRGSEKLVF	CASTPRALTGNTIYF	TRAV12-2	TRAJ57	TRBV3-1	TRBJ1-3	HomoSapiens	A0201_LLAGIGTVPI	train_paired	1	4	Public Paired Data
CVSATDSWGKLQF	CASSSPTSQGVNEQFF	TRAV12-1	TRAJ24	TRBV27	TRBJ2-1	HomoSapiens	A0201_LLAGIGTVPI	train_paired	1	4	Public Paired Data
CAVNSRGGNQFYF	CASSYWSNNEQFF	TRAV12-2	TRAJ49	TRBV6-5	TRBJ2-1	HomoSapiens	A0201_LLAGIGTVPI	train_paired	1	4	Public Paired Data
CAMGGGNKLTF	CASNFGFSDYEQYF	TRAV12-3	TRAJ10	TRBV6-2	TRBJ2-7	HomoSapiens	A0201_LLAGIGTVPI	train_paired	1	4	Public Paired Data
CAMTGGYQKVTF	CASSSPINSGNTIYF	TRAV12-3	TRAJ13	TRBV14	TRBJ1-3	HomoSapiens	A0201_LLAGIGTVPI	train_paired	1	4	Public Paired Data
CAAANAGGTRYGKLTF	CASSIVMGGQPQHF	TRAV12-2	TRAJ52	TRBV19	TRBJ1-5	HomoSapiens	A0201_LLAGIGTVPI	train_paired	1	4	Public Paired Data
CVDPMDTGRRALTF	CASNDYSNEQFF	TRAV12-1	TRAJ5	TRBV19	TRBJ2-1	HomoSapiens	A0201_LLAGIGTVPI	train_paired	1	4	Public Paired Data
CAMSVANFGNEKFTF	CASSFPRAVRTSYNEQFF	TRAV12-3	TRAJ48	TRBV28	TRBJ2-1	HomoSapiens	A0201_LLAGIGTVPI	train_paired	1	4	Public Paired Data
CAPRTNAGKSTF	CSASPGTSGTYEQYF	TRAV13-2	TRAJ27	TRBV20-1	TRBJ2-7	HomoSapiens	A0201_LLAGIGTVPI	train_paired	1	4	Public Paired Data
CAMRGSNFGNEKLTF	CASNGPTRPQDLEETQYF	TRAV12-3	TRAJ48	TRBV2	TRBJ2-5	HomoSapiens	A0201_LLAGIGTVPI	train_paired	1	4	Public Paired Data
CAMSGANFGNEKLTF	CSASTDLRASPKPDTQYF	TRAV12-3	TRAJ48	TRBV20-1	TRBJ2-3	HomoSapiens	A0201_LLAGIGTVPI	train_paired	1	4	Public Paired Data
CAFTISNFGNEKLTF	CAISEEAGGSSNQPQHF	TRAV12-3	TRAJ48	TRBV10-3	TRBJ1-5	HomoSapiens	A0201_LLAGIGTVPI	train_paired	1	4	Public Paired Data
CAVNRHGQNFVF	CASSEAGAQGGDGYTF	TRAV12-2	TRAJ26	TRBV2	TRBJ1-2	HomoSapiens	A0201_LLAGIGTVPI	train_paired	1	4	Public Paired Data
CAAALSNFGNEKLTF	CASSLSSGDNTGELFF	TRAV12-3	TRAJ48	TRBV27	TRBJ2-2	HomoSapiens	A0201_LLAGIGTVPI	train_paired	1	4	Public Paired Data
CAGAQGGSEKLVF	CASSQSGSEQYF	TRAV12-2	TRAJ57	TRBV16	TRBJ2-7	HomoSapiens	A0201_LLAGIGTVPI	train_paired	1	4	Public Paired Data
CAMSGDNKIIF	CASSLGQAYEQYF	TRAV12-3	TRAJ30	TRBV7-8	TRBJ2-7	HomoSapiens	A0201_LLAGIGTVPI	train_paired	1	4	Public Paired Data
CAVGGYGQNFVF	CASSFTSGGLYEQYF	TRAV12-2	TRAJ26	TRBV28	TRBJ2-7	HomoSapiens	A0201_LLAGIGTVPI	train_paired	1	4	Public Paired Data
CATAISNFGNEKLTF	CASSPHNRSTNEKLFF	TRAV12-3	TRAJ48	TRBV7-2	TRBJ1-4	HomoSapiens	A0201_LLAGIGTVPI	train_paired	1	4	Public Paired Data
CAVPDDKIIF	CASSPRWSENEQFF	TRAV12-2	TRAJ30	TRBV12-3	TRBJ2-1	HomoSapiens	A0201_LLAGIGTVPI	train_paired	1	4	Public Paired Data
CVVGPGNRDDKIIF	CSAMTGVGQPQHF	TRAV12-1	TRAJ30	TRBV20-1	TRBJ1-5	HomoSapiens	A0201_LLAGIGTVPI	train_paired	1	4	Public Paired Data
CASSISNFGNEKLTF	CASSLGEMQFF	TRAV12-3	TRAJ48	TRBV7-6	TRBJ2-1	HomoSapiens	A0201_LLAGIGTVPI	train_paired	1	4	Public Paired Data
CAVITGTASKLTF	CASSISPTGVEQYF	TRAV12-2	TRAJ44	TRBV19	TRBJ2-7	HomoSapiens	A0201_LLAGIGTVPI	train_paired	1	4	Public Paired Data
CAMTISNFGNEKLTF	CASRLGTGESNQPQHF	TRAV12-3	TRAJ48	TRBV5-6	TRBJ1-5	HomoSapiens	A0201_LLAGIGTVPI	train_paired	1	4	Public Paired Data
CAASSGYSTLTF	CASGSLAGAQETQYF	TRAV12-2	TRAJ11	TRBV27	TRBJ2-5	HomoSapiens	A0201_LLAGIGTVPI	train_paired	1	4	Public Paired Data
CAMTGSNFGNEKLTF	CSAWIQETQYF	TRAV12-3	TRAJ48	TRBV20-1	TRBJ2-5	HomoSapiens	A0201_LLAGIGTVPI	train_paired	1	4	Public Paired Data
CGMSMSNFGYVKLTF	CSGGQSRGKNTEAFF	TRAV12-3	TRAJ48	TRBV29-1	TRBJ1-1	HomoSapiens	A0201_LLAGIGTVPI	train_paired	1	4	Public Paired Data
CAVPDYKLSF	CSVDPLAGEVQNTQYF	TRAV12-2	TRAJ20	TRBV29-1	TRBJ2-3	HomoSapiens	A0201_LLAGIGTVPI	train_paired	1	4	Public Paired Data
CAMTLPNFGNEKLTF	CASSITYPTGLQETQYF	TRAV12-3	TRAJ48	TRBV27	TRBJ2-5	HomoSapiens	A0201_LLAGIGTVPI	train_paired	1	4	Public Paired Data
CAFLISNFGNEKLTF	CASSLSEQGRTEETQYF	TRAV12-3	TRAJ48	TRBV12-3	TRBJ2-5	HomoSapiens	A0201_LLAGIGTVPI	train_paired	1	4	Public Paired Data
CAMCLSNFGNEKLTF	CSAREGSQGAKTGELFF	TRAV12-3	TRAJ48	TRBV20-1	TRBJ2-2	HomoSapiens	A0201_LLAGIGTVPI	train_paired	1	4	Public Paired Data
CAVAGDSNYQLIW	CASSYARYNEQFF	TRAV12-2	TRAJ33	TRBV6-5	TRBJ2-1	HomoSapiens	A0201_LLAGIGTVPI	train_paired	1	4	Public Paired Data
CAGSASNFGNEKLTF	CASSLVAVAVTGELFF	TRAV12-3	TRAJ48	TRBV28	TRBJ2-2	HomoSapiens	A0201_LLAGIGTVPI	train_paired	1	4	Public Paired Data
CAMGISNFGNEKLTF	CASSMENNEQFF	TRAV12-3	TRAJ48	TRBV19	TRBJ2-1	HomoSapiens	A0201_LLAGIGTVPI	train_paired	1	4	Public Paired Data
CAVNMDSTLTF	CASSPLDRGTGELFF	TRAV12-2	TRAJ11	TRBV19	TRBJ2-2	HomoSapiens	A0201_LLAGIGTVPI	train_paired	1	4	Public Paired Data
CASAISNFGNEKLTF	CASSLDDDGYTF	TRAV12-3	TRAJ48	TRBV9	TRBJ1-2	HomoSapiens	A0201_LLAGIGTVPI	train_paired	1	4	Public Paired Data
CALLISDGQKLLF	CASSSVRGKGYTF	TRAV9-2	TRAJ16	TRBV19	TRBJ1-2	HomoSapiens	A0201_LLAGIGTVPI	train_paired	1	4	Public Paired Data
CATSISNFGHEKLTF	CASSQDGVKGVGEQYF	TRAV12-3	TRAJ48	TRBV14	TRBJ2-7	HomoSapiens	A0201_LLAGIGTVPI	train_paired	1	4	Public Paired Data
CAVRDDMRF	CASSPRLLSGTGELFF	TRAV12-2	TRAJ43	TRBV7-9	TRBJ2-2	HomoSapiens	A0201_LLAGIGTVPI	train_paired	1	4	Public Paired Data
CAVNQGGGYQKVTF	CASSYSPNTEAFF	TRAV12-2	TRAJ13	TRBV6-5	TRBJ1-1	HomoSapiens	A0201_LLAGIGTVPI	train_paired	1	4	Public Paired Data
CAMSISDFGNEKLTF	CASSQEGLAMETQYF	TRAV12-3	TRAJ48	TRBV7-2	TRBJ2-5	HomoSapiens	A0201_LLAGIGTVPI	train_paired	1	4	Public Paired Data
CAFGASNFGNEKLTF	CASSLVGAGGTQETQYF	TRAV12-3	TRAJ48	TRBV11-2	TRBJ2-5	HomoSapiens	A0201_LLAGIGTVPI	train_paired	1	4	Public Paired Data
CADNYGQNFVF	CAIASPQREGTDTQYF	TRAV17	TRAJ26	TRBV28	TRBJ2-3	HomoSapiens	A0201_LLAGIGTVPI	train_paired	1	4	Public Paired Data
CVVSRGYQKVTF	CASSQVSGGVETQYF	TRAV12-1	TRAJ13	TRBV14	TRBJ2-5	HomoSapiens	A0201_LLAGIGTVPI	train_paired	1	4	Public Paired Data
CADSTGGGNKLTF	CASSYGQGEQYF	TRAV12-2	TRAJ10	TRBV6-2	TRBJ2-7	HomoSapiens	A0201_LLAGIGTVPI	train_paired	1	4	Public Paired Data
CAMGLSNFGNEKLTF	CASSSPDRGYTDTQYF	TRAV12-3	TRAJ48	TRBV28	TRBJ2-3	HomoSapiens	A0201_LLAGIGTVPI	train_paired	1	4	Public Paired Data
CAMSDYQLIW	CASSRWTTGGNEQFF	TRAV12-3	TRAJ33	TRBV7-2	TRBJ2-1	HomoSapiens	A0201_LLAGIGTVPI	train_paired	1	4	Public Paired Data
CAVSSRGGNKLTF	CASTRIRQGLDEQYF	TRAV12-2	TRAJ10	TRBV2	TRBJ2-7	HomoSapiens	A0201_LLAGIGTVPI	train_paired	1	4	Public Paired Data
CVFSGGYLSVTF	CASSVGQGVAEQYF	TRAV12-1	TRAJ13	TRBV2	TRBJ2-7	HomoSapiens	A0201_LLAGIGTVPI	train_paired	1	4	Public Paired Data
CAASLSDYKLSF	CASSPRETGNQPQHF	TRAV29/DV5	TRAJ20	TRBV28	TRBJ1-5	HomoSapiens	A0201_LLAGIGTVPI	train_paired	1	4	Public Paired Data
CAMSKSNFGNEKLTF	CASSRPNYGYTF	TRAV12-3	TRAJ48	TRBV11-1	TRBJ1-2	HomoSapiens	A0201_LLAGIGTVPI	train_paired	1	4	Public Paired Data
CTMSGSNFGNEKLTF	CASSQDLGTPATNEKLFF	TRAV12-3	TRAJ48	TRBV14	TRBJ1-4	HomoSapiens	A0201_LLAGIGTVPI	train_paired	1	4	Public Paired Data
CAMGGSERLVF	CASSGRDRGLPEAFF	TRAV12-3	TRAJ57	TRBV3-1	TRBJ1-1	HomoSapiens	A0201_LLAGIGTVPI	train_paired	1	4	Public Paired Data
CAMGGDYQLIW	CASSLIAGELFF	TRAV12-3	TRAJ33	TRBV7-3	TRBJ2-2	HomoSapiens	A0201_LLAGIGTVPI	train_paired	1	4	Public Paired Data
CAMSGPNFGNEKLTF	CASSSGLAGEPSNTGELFF	TRAV12-3	TRAJ48	TRBV11-3	TRBJ2-2	HomoSapiens	A0201_LLAGIGTVPI	train_paired	1	4	Public Paired Data
CACQTDSRGELQF	CASSLPLSGFYEQFF	TRAV12-2	TRAJ24	TRBV12-3	TRBJ2-1	HomoSapiens	A0201_LLAGIGTVPI	train_paired	1	4	Public Paired Data
CAVTKGGGNKLTF	CSVGGGLAGTFYNEQFF	TRAV12-2	TRAJ10	TRBV29-1	TRBJ2-1	HomoSapiens	A0201_LLAGIGTVPI	train_paired	1	4	Public Paired Data
CAVAAGKSTF	CSAMNTGELFF	TRAV12-2	TRAJ27	TRBV20-1	TRBJ2-2	HomoSapiens	A0201_LLAGIGTVPI	train_paired	1	4	Public Paired Data
CAALISNFGNEKLTF	CASSTTGSGNTIYF	TRAV12-3	TRAJ48	TRBV19	TRBJ1-3	HomoSapiens	A0201_LLAGIGTVPI	train_paired	1	4	Public Paired Data
CAVIGGSNYKLTF	CASSIALAGGEQFF	TRAV12-2	TRAJ53	TRBV19	TRBJ2-1	HomoSapiens	A0201_LLAGIGTVPI	train_paired	1	4	Public Paired Data
CILPLAGGASYGKLTF	CASSGVGTDGELFF	TRAV26-2	TRAJ52	TRBV7-8	TRBJ2-2	HomoSapiens	A0201_LLAGIGTVPI	train_paired	1	4	Public Paired Data
CAVVSARLMF	CASSSSDRPNEQFF	TRAV12-2	TRAJ31	TRBV7-3	TRBJ2-1	HomoSapiens	A0201_LLAGIGTVPI	train_paired	1	4	Public Paired Data
CAALDDKIIF	CSASVQTSGLGTQYF	TRAV12-2	TRAJ30	TRBV20-1	TRBJ2-5	HomoSapiens	A0201_LLAGIGTVPI	train_paired	1	4	Public Paired Data
CAISPSNFGNEKLTF	CASNAIITDRTADTISYNEQFF	TRAV12-3	TRAJ48	TRBV7-8	TRBJ2-1	HomoSapiens	A0201_LLAGIGTVPI	train_paired	1	4	Public Paired Data
CAMGISNFGNEKLTF	CASSQDQAGYGQETQYF	TRAV12-3	TRAJ48	TRBV3-1	TRBJ2-5	HomoSapiens	A0201_LLAGIGTVPI	train_paired	1	4	Public Paired Data
CAMAISNFGNEKLTF	CASSQTGSLNTEAFF	TRAV12-3	TRAJ48	TRBV4-1	TRBJ1-1	HomoSapiens	A0201_LLAGIGTVPI	train_paired	1	4	Public Paired Data
CSMGISNVGPEPLTF	CASSQGDVSHGTQYF	TRAV12-3	TRAJ48	TRBV14	TRBJ2-3	HomoSapiens	A0201_LLAGIGTVPI	train_paired	1	4	Public Paired Data
CVVNPSNFGNEKLTF	CASIGTGATDTQYF	TRAV12-1	TRAJ48	TRBV2	TRBJ2-3	HomoSapiens	A0201_LLAGIGTVPI	train_paired	1	4	Public Paired Data
CAWGNSGCGTLTF	CASSGLQGLETQYF	TRAV12-2	TRAJ11	TRBV5-5	TRBJ2-5	HomoSapiens	A0201_LLAGIGTVPI	train_paired	1	4	Public Paired Data
CVVARSNFGNEKLTF	CASSEETGFGANVLTF	TRAV12-1	TRAJ48	TRBV2	TRBJ2-6	HomoSapiens	A0201_LLAGIGTVPI	train_paired	1	4	Public Paired Data
CAALKSNFGNEKLTF	CASSGAGGSTDTQYF	TRAV12-2	TRAJ48	TRBV2	TRBJ2-3	HomoSapiens	A0201_LLAGIGTVPI	train_paired	1	4	Public Paired Data
CASGISNFGNEKLTF	CASSQEGQGLSGELFF	TRAV12-3	TRAJ48	TRBV14	TRBJ2-2	HomoSapiens	A0201_LLAGIGTVPI	train_paired	1	4	Public Paired Data
CVVTPSNFGNEKLTF	CASSPTGSSYNEQFF	TRAV12-1	TRAJ48	TRBV2	TRBJ2-1	HomoSapiens	A0201_LLAGIGTVPI	train_paired	1	4	Public Paired Data
CTGGISNFGNERLTF	CASSSPPPGQVVSTDTQYF	TRAV21	TRAJ48	TRBV11-1	TRBJ2-3	HomoSapiens	A0201_LLAGIGTVPI	train_paired	1	4	Public Paired Data
CVVLISNFGNEKLTF	CSVRDGGNYGYTF	TRAV12-1	TRAJ48	TRBV29-1	TRBJ1-2	HomoSapiens	A0201_LLAGIGTVPI	train_paired	1	4	Public Paired Data
CAMGRSNFGNEKLTF	CASVGGQGYTF	TRAV12-3	TRAJ48	TRBV12-3	TRBJ1-2	HomoSapiens	A0201_LLAGIGTVPI	train_paired	1	4	Public Paired Data
CASGGSYIPTF	CASSPGLATGELFF	TRAV12-1	TRAJ6	TRBV3-1	TRBJ2-2	HomoSapiens	A0201_LLAGIGTVPI	train_paired	1	4	Public Paired Data
CAICISNFGNEKLTF	CASASGVGSATEAFF	TRAV12-3	TRAJ48	TRBV6-1	TRBJ1-1	HomoSapiens	A0201_LLAGIGTVPI	train_paired	1	4	Public Paired Data
CAARGSGTYKYIF	CASNQDLLNTGELFF	TRAV12-3	TRAJ40	TRBV4-2	TRBJ2-2	HomoSapiens	A0201_LLAGIGTVPI	train_paired	1	4	Public Paired Data
CAVEGANSTLTF	CASSLSIITEDGYTF	TRAV12-2	TRAJ56	TRBV27	TRBJ1-2	HomoSapiens	A0201_LLAGIGTVPI	train_paired	1	4	Public Paired Data
CAIRASKIIF	CASTTSGGVLSTDTQYF	TRAV12-3	TRAJ3	TRBV2	TRBJ2-3	HomoSapiens	A0201_LLAGIGTVPI	train_paired	1	4	Public Paired Data
CAVRGSYIPTF	CASSPQGTSGTDTQYF	TRAV12-2	TRAJ6	TRBV3-1	TRBJ2-3	HomoSapiens	A0201_LLAGIGTVPI	train_paired	1	4	Public Paired Data
CAMSAMGGGADGLTF	CASSLASPSLLLAGDGSEQFF	TRAV12-3	TRAJ45	TRBV7-8	TRBJ2-1	HomoSapiens	A0201_LLAGIGTVPI	train_paired	1	4	Public Paired Data
CAMTRSNFGNEKLTF	CACLDTLSGNTIYF	TRAV12-3	TRAJ48	TRBV30	TRBJ1-3	HomoSapiens	A0201_LLAGIGTVPI	train_paired	1	4	Public Paired Data
CAMAQSNFGNEKLTF	CASSLALPLARNEQFF	TRAV12-3	TRAJ48	TRBV11-3	TRBJ2-1	HomoSapiens	A0201_LLAGIGTVPI	train_paired	1	4	Public Paired Data
CAMSLANFGNEKLTF	CASSGRDRSGNTIYF	TRAV12-3	TRAJ48	TRBV5-6	TRBJ1-3	HomoSapiens	A0201_LLAGIGTVPI	train_paired	1	4	Public Paired Data
CAAAETSYDKLIF	CASSLAQYTF	TRAV13-1	TRAJ50	TRBV7-9	TRBJ1-2	HomoSapiens	A0201_LLAGIGTVPI	train_paired	1	4	Public Paired Data
CASGGGGKLIF	CASSQGSGGLPYNEQFF	TRAV12-1	TRAJ23	TRBV3-1	TRBJ2-1	HomoSapiens	A0201_LLAGIGTVPI	train_paired	1	4	Public Paired Data
CVVAISNFGNEKLTF	CASSVRASNQPQHF	TRAV12-1	TRAJ48	TRBV9	TRBJ1-5	HomoSapiens	A0201_LLAGIGTVPI	train_paired	1	4	Public Paired Data
CIVRVEFGNEKLTF	CASSPQAGDEQFF	TRAV26-1	TRAJ48	TRBV7-9	TRBJ2-1	HomoSapiens	A0201_LLAGIGTVPI	train_paired	1	4	Public Paired Data
CAMLRSNFGNEKLTF	CASSLAAGELTSTDTQYF	TRAV12-3	TRAJ48	TRBV11-1	TRBJ2-3	HomoSapiens	A0201_LLAGIGTVPI	train_paired	1	4	Public Paired Data
CAGNPENTGNQFYF	CAWSPSGLGQPQHF	TRAV25	TRAJ49	TRBV30	TRBJ1-5	HomoSapiens	A0201_LLAGIGTVPI	train_paired	1	4	Public Paired Data
CAMSAGNFGNEKLTF	CASSLLSEDPGRDYGYTF	TRAV12-3	TRAJ48	TRBV11-3	TRBJ1-2	HomoSapiens	A0201_LLAGIGTVPI	train_paired	1	4	Public Paired Data
CAMGRSNFGNEKLTF	CASSLVGGGDNSPLHF	TRAV12-3	TRAJ48	TRBV28	TRBJ1-6	HomoSapiens	A0201_LLAGIGTVPI	train_paired	1	4	Public Paired Data
CAMGISNFGNEKLTF	CAWSGRQLSGNTIYF	TRAV12-3	TRAJ48	TRBV30	TRBJ1-3	HomoSapiens	A0201_LLAGIGTVPI	train_paired	1	4	Public Paired Data
CAVNAGKSTF	CASSTLDRGTDTQYF	TRAV12-2	TRAJ27	TRBV28	TRBJ2-3	HomoSapiens	A0201_LLAGIGTVPI	train_paired	1	4	Public Paired Data
CAVRDDKIIF	CASSPRAAGGLETQYF	TRAV12-2	TRAJ30	TRBV6-1	TRBJ2-5	HomoSapiens	A0201_LLAGIGTVPI	train_paired	1	4	Public Paired Data
CALSLSTFGNEKLTF	CAWSTRLAGVPYEQYF	TRAV12-3	TRAJ48	TRBV30	TRBJ2-7	HomoSapiens	A0201_LLAGIGTVPI	train_paired	1	4	Public Paired Data
CAVPSGNTPLVF	CASSSQGGGTGELFF	TRAV12-2	TRAJ29	TRBV13	TRBJ2-2	HomoSapiens	A0201_LLAGIGTVPI	train_paired	1	4	Public Paired Data
CAVLSGDMRF	CASSDGLLSSYNEQFF	TRAV12-2	TRAJ43	TRBV9	TRBJ2-1	HomoSapiens	A0201_LLAGIGTVPI	train_paired	1	4	Public Paired Data
CAVTGDYKLSF	CASNSQGLETEAFF	TRAV12-2	TRAJ20	TRBV7-9	TRBJ1-1	HomoSapiens	A0201_LLAGIGTVPI	train_paired	1	4	Public Paired Data
CASGSARQLTF	CASSPGPDLYAQYF	TRAV12-1	TRAJ22	TRBV19	TRBJ2-7	HomoSapiens	A0201_LLAGIGTVPI	train_paired	1	4	Public Paired Data
CAVTLTGGGNKLTF	CASSQGSGGSQPQHF	TRAV12-2	TRAJ10	TRBV3-1	TRBJ1-5	HomoSapiens	A0201_LLAGIGTVPI	train_paired	1	4	Public Paired Data
CAMKISNFGNEKLTF	CASSLPSWEDGYQETQYF	TRAV12-3	TRAJ48	TRBV14	TRBJ2-5	HomoSapiens	A0201_LLAGIGTVPI	train_paired	1	4	Public Paired Data
CAGRGDKPIF	CASSSGGTGLYEQYF	TRAV27	TRAJ34	TRBV3-1	TRBJ2-7	HomoSapiens	A0201_LLAGIGTVPI	train_paired	1	4	Public Paired Data
CAVTSYGKLTF	CSVEGGGVAASLDNEQFF	TRAV12-2	TRAJ52	TRBV29-1	TRBJ2-1	HomoSapiens	A0201_LLAGIGTVPI	train_paired	1	4	Public Paired Data
CAVTNTGNQFYF	CASTEGQGPAQHF	TRAV12-2	TRAJ49	TRBV2	TRBJ1-5	HomoSapiens	A0201_LLAGIGTVPI	train_paired	1	4	Public Paired Data
CAMTPGAGNMLTF	CASPPLQEGGAGANVLTF	TRAV12-3	TRAJ39	TRBV2	TRBJ2-6	HomoSapiens	A0201_LLAGIGTVPI	train_paired	1	4	Public Paired Data
CAMSSSNFGNEKLTF	CASSQVLGRHDSPNTEAFF	TRAV12-3	TRAJ48	TRBV3-1	TRBJ1-1	HomoSapiens	A0201_LLAGIGTVPI	train_paired	1	4	Public Paired Data
CRGVDYKLSF	CASSEAERDGPSGANVLTF	TRAV26-1	TRAJ20	TRBV6-1	TRBJ2-6	HomoSapiens	A0201_LLAGIGTVPI	train_paired	1	4	Public Paired Data
CAMGRSNFGNEKLTF	CASSSTQRDHSTDTQYF	TRAV12-3	TRAJ48	TRBV13	TRBJ2-3	HomoSapiens	A0201_LLAGIGTVPI	train_paired	1	4	Public Paired Data
CAATGTASKLTF	CASSLNEQFF	TRAV8-6	TRAJ44	TRBV7-9	TRBJ2-1	HomoSapiens	A0201_LLAGIGTVPI	train_paired	1	4	Public Paired Data
CAEKRTGTGRRALTF	CASSPPTGSGEQYF	TRAV13-2	TRAJ5	TRBV27	TRBJ2-7	HomoSapiens	A0201_LLAGIGTVPI	train_paired	1	4	Public Paired Data
CAFMKHGDNNARLMF	CASSLSTGWDNEQFF	TRAV38-1	TRAJ31	TRBV27	TRBJ2-1	HomoSapiens	A0201_LLAGIGTVPI	train_paired	0	4	Public TCRs with undetermined specificities
CAASPNYGGATNKLIF	CASRSGPYNSPLHF	TRAV23/DV6	TRAJ32	TRBV7-2	TRBJ1-6	HomoSapiens	A0201_LLAGIGTVPI	train_paired	0	4	Public TCRs with undetermined specificities
CAVKEDSNYQLIW	CASSLDPKTTQYF	TRAV1-2	TRAJ33	TRBV12-4	TRBJ2-3	HomoSapiens	A0201_LLAGIGTVPI	train_paired	0	4	Public TCRs with undetermined specificities
CALSDYAGGADGLTF	CASSLGGRGTEAFF	TRAV9-2	TRAJ45	TRBV5-6	TRBJ1-1	HomoSapiens	A0201_LLAGIGTVPI	train_paired	0	4	Public TCRs with undetermined specificities
CAVRAWGNSGYSTLTF	CAWSPGPDTQYF	TRAV3	TRAJ11	TRBV30	TRBJ2-3	HomoSapiens	A0201_LLAGIGTVPI	train_paired	0	4	Public TCRs with undetermined specificities
CALSNARLMF	CSAPSSGRGTDTQYF	TRAV12-2	TRAJ31	TRBV20-1	TRBJ2-3	HomoSapiens	A0201_LLAGIGTVPI	train_paired	0	4	Public TCRs with undetermined specificities
CAMSFPRSNYQLIW	CASSQTDRGANEKLFF	TRAV14/DV4	TRAJ33	TRBV4-3	TRBJ1-4	HomoSapiens	A0201_LLAGIGTVPI	train_paired	0	4	Public TCRs with undetermined specificities
CAGGTGTYKYIF	CASSLIRVTEAFF	TRAV35	TRAJ40	TRBV11-2	TRBJ1-1	HomoSapiens	A0201_LLAGIGTVPI	train_paired	0	4	Public TCRs with undetermined specificities
CALGLTRGSTLGRLYF	CASSPNQGNTGELFF	TRAV6	TRAJ18	TRBV18	TRBJ2-2	HomoSapiens	A0201_LLAGIGTVPI	train_paired	0	4	Public TCRs with undetermined specificities
CAYRSLNYGGATNKLIF	CASSQEKSSFTDTQYF	TRAV38-2/DV8	TRAJ32	TRBV4-2	TRBJ2-3	HomoSapiens	A0201_LLAGIGTVPI	train_paired	0	4	Public TCRs with undetermined specificities
CAYRRPRSGGGADGLTF	CASSRGSGANVLTF	TRAV38-2/DV8	TRAJ45	TRBV7-2	TRBJ2-6	HomoSapiens	A0201_LLAGIGTVPI	train_paired	0	4	Public TCRs with undetermined specificities
CAMSYRGSYIPTF	CASTPNGRAVETQYF	TRAV12-3	TRAJ6	TRBV7-2	TRBJ2-5	HomoSapiens	A0201_LLAGIGTVPI	train_paired	0	4	Public TCRs with undetermined specificities
CAVGFSSNTGKLIF	CAISERQDRDGYTF	TRAV8-3	TRAJ37	TRBV10-3	TRBJ1-2	HomoSapiens	A0201_LLAGIGTVPI	train_paired	0	4	Public TCRs with undetermined specificities
CAAAVTGGGNKLTF	CASSVETHANYGYTF	TRAV1-1	TRAJ10	TRBV6-5	TRBJ1-2	HomoSapiens	A0201_LLAGIGTVPI	train_paired	0	4	Public TCRs with undetermined specificities
CAYGSSNYKLTF	CASSLLGLAGDNEQFF	TRAV38-2/DV8	TRAJ53	TRBV7-3	TRBJ2-1	HomoSapiens	A0201_LLAGIGTVPI	train_paired	0	4	Public TCRs with undetermined specificities
CAYRTINTGNQFYF	CASSSSGGGAYEQFF	TRAV38-2/DV8	TRAJ49	TRBV6-2/6-3	TRBJ2-1	HomoSapiens	A0201_LLAGIGTVPI	train_paired	0	4	Public TCRs with undetermined specificities
CATDSRDNYGQNFVF	CASSPRRTPYSNQPQHF	TRAV17	TRAJ26	TRBV6-6	TRBJ1-5	HomoSapiens	A0201_LLAGIGTVPI	train_paired	0	4	Public TCRs with undetermined specificities
CATDPDTGGFKTIF	CASSLDGQGTGELFF	TRAV17	TRAJ9	TRBV11-3	TRBJ2-2	HomoSapiens	A0201_LLAGIGTVPI	train_paired	0	4	Public TCRs with undetermined specificities
CAASIGKGSNYKLTF	CASSYADRVGETQYF	TRAV29/DV5	TRAJ53	TRBV6-2/6-3	TRBJ2-5	HomoSapiens	A0201_LLAGIGTVPI	train_paired	0	4	Public TCRs with undetermined specificities
CAVRLLDRDDKNIF	CASSYDSWGNEKLFF	TRAV21	TRAJ30	TRBV6-5	TRBJ1-4	HomoSapiens	A0201_LLAGIGTVPI	train_paired	0	4	Public TCRs with undetermined specificities
CAMRAPYYSGGGADGLTF	CAISEPFDRAYGYTF	TRAV14/DV4	TRAJ45	TRBV10-3	TRBJ1-2	HomoSapiens	A0201_LLAGIGTVPI	train_paired	0	4	Public TCRs with undetermined specificities
CAVERNTGNQFYF	CSATTGTDQETQYF	TRAV8-4	TRAJ49	TRBV20-1	TRBJ2-5	HomoSapiens	A0201_LLAGIGTVPI	train_paired	0	4	Public TCRs with undetermined specificities
CLVGLSYGKLTF	CASRGGTSGTDTQYF	TRAV4	TRAJ52	TRBV28	TRBJ2-3	HomoSapiens	A0201_LLAGIGTVPI	train_paired	0	4	Public TCRs with undetermined specificities
CAGYLNGGSQGNLIF	CASSVEASGTTYNEQFF	TRAV35	TRAJ42	TRBV9	TRBJ2-1	HomoSapiens	A0201_LLAGIGTVPI	train_paired	0	4	Public TCRs with undetermined specificities
CAVAAPTNAGKSTF	CASSIGGSTGTEAFF	TRAV8-3	TRAJ27	TRBV19	TRBJ1-1	HomoSapiens	A0201_LLAGIGTVPI	train_paired	0	4	Public TCRs with undetermined specificities
CAFKAGTASKLTF	CASSYPYGYTF	TRAV24	TRAJ44	TRBV6-2/6-3	TRBJ1-2	HomoSapiens	A0201_LLAGIGTVPI	train_paired	0	4	Public TCRs with undetermined specificities
CALRVAGANNLFF	CASSQVNYRWAGGARGSPLHF	TRAV12-3	TRAJ36	TRBV4-1	TRBJ1-6	HomoSapiens	A0201_LLAGIGTVPI	train_paired	0	4	Public TCRs with undetermined specificities
CAVQPYYGGATNKLIF	CASSLGQGRNNSPLHF	TRAV20	TRAJ32	TRBV27	TRBJ1-6	HomoSapiens	A0201_LLAGIGTVPI	train_paired	0	4	Public TCRs with undetermined specificities
CAASKDSSYKLIF	CSASLQGDFTDTQYF	TRAV13-1	TRAJ12	TRBV20-1	TRBJ2-3	HomoSapiens	A0201_LLAGIGTVPI	train_paired	0	4	Public TCRs with undetermined specificities
CAVRDRGDSNYQLIW	CASSSGGRVEGYTF	TRAV1-2	TRAJ33	TRBV27	TRBJ1-2	HomoSapiens	A0201_LLAGIGTVPI	train_paired	0	4	Public TCRs with undetermined specificities
CVVSLPPGGATNKLIF	CATSDLAGTGTDTQYF	TRAV10	TRAJ32	TRBV24-1	TRBJ2-3	HomoSapiens	A0201_LLAGIGTVPI	train_paired	0	4	Public TCRs with undetermined specificities
CILWNGGSNYKLTF	CASSSTSGRFTQYF	TRAV26-2	TRAJ53	TRBV5-8	TRBJ2-3	HomoSapiens	A0201_LLAGIGTVPI	train_paired	0	4	Public TCRs with undetermined specificities
CAMRAGNSGAGSYQLTF	CASSFAGQGPFF	TRAV14/DV4	TRAJ28	TRBV7-2	TRBJ1-1	HomoSapiens	A0201_LLAGIGTVPI	train_paired	0	4	Public TCRs with undetermined specificities
CADSGGYQKVTF	CASSELAGGANVLTF	TRAV25	TRAJ13	TRBV25-1	TRBJ2-6	HomoSapiens	A0201_LLAGIGTVPI	train_paired	0	4	Public TCRs with undetermined specificities
CAVEKNGTASKLTF	CASSYGTSGGHEQYF	TRAV36/DV7	TRAJ44	TRBV6-2/6-3	TRBJ2-7	HomoSapiens	A0201_LLAGIGTVPI	train_paired	0	4	Public TCRs with undetermined specificities
CAVSETSNTGKLIF	CASAGRASYNEQFF	TRAV8-4	TRAJ37	TRBV2	TRBJ2-1	HomoSapiens	A0201_LLAGIGTVPI	train_paired	0	4	Public TCRs with undetermined specificities
CAMSATQARLMF	CASWGTGYHQPQHF	TRAV12-3	TRAJ31	TRBV6-2/6-3	TRBJ1-5	HomoSapiens	A0201_LLAGIGTVPI	train_paired	0	4	Public TCRs with undetermined specificities
CAASERGNKLVF	CASREQNTEAFF	TRAV29/DV5	TRAJ47	TRBV28	TRBJ1-1	HomoSapiens	A0201_LLAGIGTVPI	train_paired	0	4	Public TCRs with undetermined specificities
CAVRRDSSYKLIF	CASSIDPWDRSGANVLTF	TRAV21	TRAJ12	TRBV19	TRBJ2-6	HomoSapiens	A0201_LLAGIGTVPI	train_paired	0	4	Public TCRs with undetermined specificities
CAVRLIGGSNYKLTF	CASRRYVRSGSYNEQFF	TRAV21	TRAJ53	TRBV2	TRBJ2-1	HomoSapiens	A0201_LLAGIGTVPI	train_paired	0	4	Public TCRs with undetermined specificities
CALGPNQAGTALIF	CASSLGAPPEGQYF	TRAV6	TRAJ15	TRBV13	TRBJ2-5	HomoSapiens	A0201_LLAGIGTVPI	train_paired	0	4	Public TCRs with undetermined specificities
CAVVLYSGSARQLTF	CATMVRGAFRDEQFF	TRAV22	TRAJ22	TRBV10-2	TRBJ2-1	HomoSapiens	A0201_LLAGIGTVPI	train_paired	0	4	Public TCRs with undetermined specificities
CAVRNHHRAGAGSYQLTF	CSARARLDGTGELFF	TRAV3	TRAJ28	TRBV20-1	TRBJ2-2	HomoSapiens	A0201_LLAGIGTVPI	train_paired	0	4	Public TCRs with undetermined specificities
CAEPGDVLHC	CASSLGTSGTEAFF	TRAV13-2	TRAJ35	TRBV11-2	TRBJ1-1	HomoSapiens	A0201_LLAGIGTVPI	train_paired	0	4	Public TCRs with undetermined specificities
CAGFGNEKLTF	CASSLRGREGGNTIYF	TRAV25	TRAJ48	TRBV7-2	TRBJ1-3	HomoSapiens	A0201_LLAGIGTVPI	train_paired	0	4	Public TCRs with undetermined specificities
CAVFSPRGTALIF	CASSYSPGDRGGYEQYV	TRAV20	TRAJ15	TRBV6-5	TRBJ2-7	HomoSapiens	A0201_LLAGIGTVPI	train_paired	0	4	Public TCRs with undetermined specificities
CVVDYGGATNKLIF	CASSLEASSYNEQFF	TRAV2	TRAJ32	TRBV11-3	TRBJ2-1	HomoSapiens	A0201_LLAGIGTVPI	train_paired	0	4	Public TCRs with undetermined specificities
CAAGATSGTYKYIF	CASSLLTTGSGELFF	TRAV29/DV5	TRAJ40	TRBV12-3	TRBJ2-2	HomoSapiens	A0201_LLAGIGTVPI	train_paired	0	4	Public TCRs with undetermined specificities
CAVSDPRSANQAGTALIF	CSAFPVPRLSEQYF	TRAV8-4	TRAJ15	TRBV20-1	TRBJ2-7	HomoSapiens	A0201_LLAGIGTVPI	train_paired	0	4	Public TCRs with undetermined specificities
CAVRDSIGSARQLTF	CASGPGFQDSPLHF	TRAV3	TRAJ22	TRBV6-5	TRBJ1-6	HomoSapiens	A0201_LLAGIGTVPI	train_paired	0	4	Public TCRs with undetermined specificities
CAILPQTGANNLFF	CASSIIGGGNQPQHF	TRAV12-3	TRAJ36	TRBV19	TRBJ1-5	HomoSapiens	A0201_LLAGIGTVPI	train_paired	0	4	Public TCRs with undetermined specificities
CAGRNYGGSQGNLIF	CASSFGQAGETQYF	TRAV39	TRAJ42	TRBV12-3	TRBJ2-5	HomoSapiens	A0201_LLAGIGTVPI	train_paired	0	4	Public TCRs with undetermined specificities
CAVVGGQGAQKLVF	CASSWDSNQPQHF	TRAV22	TRAJ54	TRBV27	TRBJ1-5	HomoSapiens	A0201_LLAGIGTVPI	train_paired	0	4	Public TCRs with undetermined specificities
CAVSDREVGGTSYGKLTF	CASSLRDTLSYNEQFF	TRAV8-4	TRAJ52	TRBV7-3	TRBJ2-1	HomoSapiens	A0201_LLAGIGTVPI	train_paired	0	4	Public TCRs with undetermined specificities
CATTGGRRALTF	CASSQTGGAQTQYF	TRAV17	TRAJ5	TRBV6-6	TRBJ2-5	HomoSapiens	A0201_LLAGIGTVPI	train_paired	0	4	Public TCRs with undetermined specificities
CAGGQGNNARLMF	CASSRGGTGNTIYF	TRAV13-2	TRAJ31	TRBV28	TRBJ1-3	HomoSapiens	A0201_LLAGIGTVPI	train_paired	0	4	Public TCRs with undetermined specificities
CAASLYSGAGSYQLTF	CASSPFWVENEQYF	TRAV29/DV5	TRAJ28	TRBV3-1	TRBJ2-7	HomoSapiens	A0201_LLAGIGTVPI	train_paired	0	4	Public TCRs with undetermined specificities
CAMKEGSYIPTF	CSARLGYTGELFF	TRAV12-3	TRAJ6	TRBV20-1	TRBJ2-2	HomoSapiens	A0201_LLAGIGTVPI	train_paired	0	4	Public TCRs with undetermined specificities
CIVRVASHSGNTPLVF	CASSQDRGWSYGYTF	TRAV26-1	TRAJ29	TRBV4-2	TRBJ1-2	HomoSapiens	A0201_LLAGIGTVPI	train_paired	0	4	Public TCRs with undetermined specificities
CAVRDWGGATNKLIF	CASSLGGLGAEAFF	TRAV3	TRAJ32	TRBV7-9	TRBJ1-1	HomoSapiens	A0201_LLAGIGTVPI	train_paired	0	4	Public TCRs with undetermined specificities
CALSASGNTPLVF	CASSSHSTNTEAFF	TRAV19	TRAJ29	TRBV6-5	TRBJ1-1	HomoSapiens	A0201_LLAGIGTVPI	train_paired	0	4	Public TCRs with undetermined specificities
CAMSSRTDSWGKLQF	CASTRTGNNQPQHF	TRAV12-3	TRAJ24	TRBV28	TRBJ1-5	HomoSapiens	A0201_LLAGIGTVPI	train_paired	0	4	Public TCRs with undetermined specificities
CAVKESGNYQLIW	CAWSSRDIRGTEAFF	TRAV12-2	TRAJ33	TRBV30	TRBJ1-1	HomoSapiens	A0201_LLAGIGTVPI	train_paired	0	4	Public TCRs with undetermined specificities
CAVGAPPRSNDYKLSF	CSASTLTGGWVTYSPLHF	TRAV8-3	TRAJ20	TRBV20-1	TRBJ1-6	HomoSapiens	A0201_LLAGIGTVPI	train_paired	0	4	Public TCRs with undetermined specificities
CAFMKNGNKLVF	CAISATGNNYGYTF	TRAV38-1	TRAJ47	TRBV10-3	TRBJ1-2	HomoSapiens	A0201_LLAGIGTVPI	train_paired	0	4	Public TCRs with undetermined specificities
CAVRDSGNYGQNFVF	CASSYAIAGGTYEQYF	TRAV1-2	TRAJ26	TRBV6-2/6-3	TRBJ2-7	HomoSapiens	A0201_LLAGIGTVPI	train_paired	0	4	Public TCRs with undetermined specificities
CAVDRDARLMF	CASSVRTGSTDTQYF	TRAV2	TRAJ31	TRBV7-6	TRBJ2-3	HomoSapiens	A0201_LLAGIGTVPI	train_paired	0	4	Public TCRs with undetermined specificities
CARSGGGADGLTF	CASSQGNGLYEQYF	TRAV24	TRAJ45	TRBV4-3	TRBJ2-7	HomoSapiens	A0201_LLAGIGTVPI	train_paired	0	4	Public TCRs with undetermined specificities
CLVGDMRVDSNYQLIW	CASSRMANTGELFF	TRAV4	TRAJ33	TRBV19	TRBJ2-2	HomoSapiens	A0201_LLAGIGTVPI	train_paired	0	4	Public TCRs with undetermined specificities
CALSESGGSARQLTF	CASFETGIPLNYGYTF	TRAV19	TRAJ22	TRBV10-2	TRBJ1-2	HomoSapiens	A0201_LLAGIGTVPI	train_paired	0	4	Public TCRs with undetermined specificities
CAMSSGSSASKIIF	CASSVEGNTIYF	TRAV12-3	TRAJ3	TRBV6-1	TRBJ1-3	HomoSapiens	A0201_LLAGIGTVPI	train_paired	0	4	Public TCRs with undetermined specificities
CAPTGGGGGNKLTF	CASSPRGAFSNSPLHF	TRAV21	TRAJ10	TRBV9	TRBJ1-6	HomoSapiens	A0201_LLAGIGTVPI	train_paired	0	4	Public TCRs with undetermined specificities
CGGGTTGFQKLVF	CASSYGGYNEQFF	TRAV8-3	TRAJ8	TRBV7-3	TRBJ2-1	HomoSapiens	A0201_LLAGIGTVPI	train_paired	0	4	Public TCRs with undetermined specificities
CALGRGDKIIF	CASSTQGTRTEAFF	TRAV38-2/DV8	TRAJ30	TRBV6-6	TRBJ1-1	HomoSapiens	A0201_LLAGIGTVPI	train_paired	0	4	Public TCRs with undetermined specificities
CAASGWRAGNNRKLIW	CASSFAMGMAFF	TRAV13-1	TRAJ38	TRBV11-3	TRBJ1-1	HomoSapiens	A0201_LLAGIGTVPI	train_paired	0	4	Public TCRs with undetermined specificities
CIVRVATWGYSTLTF	CASSADRAFYEQYF	TRAV26-1	TRAJ11	TRBV6-5	TRBJ2-7	HomoSapiens	A0201_LLAGIGTVPI	train_paired	0	4	Public TCRs with undetermined specificities
CAVEEKLVF	CASSPWAGQGANQPQHF	TRAV22	TRAJ54	TRBV4-1	TRBJ1-5	HomoSapiens	A0201_LLAGIGTVPI	train_paired	0	4	Public TCRs with undetermined specificities
CAVNKGYQKVTF	CAWSPLGGAPGTEAFF	TRAV8-1	TRAJ13	TRBV30	TRBJ1-1	HomoSapiens	A0201_LLAGIGTVPI	train_paired	0	4	Public TCRs with undetermined specificities
CAVNSYSGTYKYIF	CATSVTSGEQFF	TRAV12-2	TRAJ40	TRBV24-1	TRBJ2-1	HomoSapiens	A0201_LLAGIGTVPI	train_paired	0	4	Public TCRs with undetermined specificities
CALPQTGANNLFF	CASSPRALFSGANVLTF	TRAV3	TRAJ36	TRBV18	TRBJ2-6	HomoSapiens	A0201_LLAGIGTVPI	train_paired	0	4	Public TCRs with undetermined specificities
CSEINQGGKLIF	CASSLRANYGYTF	TRAV13-2	TRAJ23	TRBV28	TRBJ1-2	HomoSapiens	A0201_LLAGIGTVPI	train_paired	0	4	Public TCRs with undetermined specificities
CALVGQNFVF	CASSLLAGVLETQYF	TRAV6	TRAJ26	TRBV27	TRBJ2-5	HomoSapiens	A0201_LLAGIGTVPI	train_paired	0	4	Public TCRs with undetermined specificities
CAVRVTGYSSASKIIF	CATTSGSGEQYF	TRAV1-2	TRAJ3	TRBV10-3	TRBJ2-7	HomoSapiens	A0201_LLAGIGTVPI	train_paired	0	4	Public TCRs with undetermined specificities
CAVPLTNFNKFYF	CASRDRPYGYTF	TRAV36/DV7	TRAJ21	TRBV19	TRBJ1-2	HomoSapiens	A0201_LLAGIGTVPI	train_paired	0	4	Public TCRs with undetermined specificities
CAGSDNNAGNMLTF	CASSPTSGGAYEQYF	TRAV35	TRAJ39	TRBV9	TRBJ2-7	HomoSapiens	A0201_LLAGIGTVPI	train_paired	0	4	Public TCRs with undetermined specificities
CAVEAMESGSSNTGKLIF	CASRETGSSGNTIYF	TRAV36/DV7	TRAJ37	TRBV19	TRBJ1-3	HomoSapiens	A0201_LLAGIGTVPI	train_paired	0	4	Public TCRs with undetermined specificities
CAVMVTGRRALTF	CASSPGGLGGYTF	TRAV21	TRAJ5	TRBV9	TRBJ1-2	HomoSapiens	A0201_LLAGIGTVPI	train_paired	0	4	Public TCRs with undetermined specificities
CALSGRSDSNYQLIW	CSARQGAYEQYF	TRAV16	TRAJ33	TRBV20-1	TRBJ2-7	HomoSapiens	A0201_LLAGIGTVPI	train_paired	0	4	Public TCRs with undetermined specificities
CAAYMDSNYQLIW	CASSQDPLAGVAYEQYF	TRAV1-2	TRAJ33	TRBV3-1	TRBJ2-7	HomoSapiens	A0201_LLAGIGTVPI	train_paired	0	4	Public TCRs with undetermined specificities
CAARRLSSNTGKLIF	CSSTRDRGRGYTF	TRAV13-1	TRAJ37	TRBV20-1	TRBJ1-2	HomoSapiens	A0201_LLAGIGTVPI	train_paired	0	4	Public TCRs with undetermined specificities
CAVVRNNNARLMF	CASRTGIYYEQYF	TRAV8-3	TRAJ31	TRBV27	TRBJ2-7	HomoSapiens	A0201_LLAGIGTVPI	train_paired	0	4	Public TCRs with undetermined specificities
CAEKGFIYIF	CASSYGRNTEAFF	TRAV13-2	TRAJ40	TRBV7-8	TRBJ1-1	HomoSapiens	A0201_LLAGIGTVPI	train_paired	0	4	Public TCRs with undetermined specificities
CRVNAGGTSYGKLTF	CASSYSFQGGSYEQYF	TRAV26-2	TRAJ52	TRBV6-2/6-3	TRBJ2-7	HomoSapiens	A0201_LLAGIGTVPI	train_paired	0	4	Public TCRs with undetermined specificities
CAPGRANFGNEKLTF	CASSTGRSSYNEQFF	TRAV13-1	TRAJ48	TRBV11-2	TRBJ2-1	HomoSapiens	A0201_LLAGIGTVPI	train_paired	0	4	Public TCRs with undetermined specificities
CAVRPFNNDMRF	CASSFRSLGEGAGDTQYF	TRAV1-1	TRAJ43	TRBV5-6	TRBJ2-3	HomoSapiens	A0201_LLAGIGTVPI	train_paired	0	4	Public TCRs with undetermined specificities
CAGQTSGTYKYIF	CASTRDGSQETQYF	TRAV36/DV7	TRAJ40	TRBV6-2/6-3	TRBJ2-5	HomoSapiens	A0201_LLAGIGTVPI	train_paired	0	4	Public TCRs with undetermined specificities
CAVRLTLQVADMRF	CASSPRRVYEQFF	TRAV41	TRAJ43	TRBV7-2	TRBJ2-1	HomoSapiens	A0201_LLAGIGTVPI	train_paired	0	4	Public TCRs with undetermined specificities
CAVGPVEYGNKLVF	CASSLAGLRNEQFF	TRAV8-3	TRAJ47	TRBV5-1	TRBJ2-1	HomoSapiens	A0201_LLAGIGTVPI	train_paired	0	4	Public TCRs with undetermined specificities
CAVQVAGGNKLTF	CASTLSGLEGETQYF	TRAV20	TRAJ17	TRBV7-3	TRBJ2-5	HomoSapiens	A0201_LLAGIGTVPI	train_paired	0	4	Public TCRs with undetermined specificities
CAVIGSSNTGKLIF	CASSQPRGGSSLGYEQYF	TRAV8-6	TRAJ37	TRBV4-1	TRBJ2-7	HomoSapiens	A0201_LLAGIGTVPI	train_paired	0	4	Public TCRs with undetermined specificities
CAMSERSFGNVLHC	CASSGQGGRYGYTF	TRAV12-3	TRAJ35	TRBV2	TRBJ1-2	HomoSapiens	A0201_LLAGIGTVPI	train_paired	0	4	Public TCRs with undetermined specificities
CAASEQNNDMRF	CATSVVDLGTGGFSPLHF	TRAV13-1	TRAJ43	TRBV24-1	TRBJ1-6	HomoSapiens	A0201_LLAGIGTVPI	train_paired	0	4	Public TCRs with undetermined specificities
CALRGYQKVTF	CASRQGANTGELFF	TRAV9-2	TRAJ13	TRBV6-6	TRBJ2-2	HomoSapiens	A0201_LLAGIGTVPI	train_paired	0	4	Public TCRs with undetermined specificities
CAAGHFGNEKLTF	CASSLVESTDTQYF	TRAV23/DV6	TRAJ48	TRBV5-5	TRBJ2-3	HomoSapiens	A0201_LLAGIGTVPI	train_paired	0	4	Public TCRs with undetermined specificities
CAYRSLTYGGATNKLIF	CASSLRQGNTIYF	TRAV38-2/DV8	TRAJ32	TRBV2	TRBJ1-3	HomoSapiens	A0201_LLAGIGTVPI	train_paired	0	4	Public TCRs with undetermined specificities
CALRQRFGNEKLTF	CASSLGMWGYTF	TRAV9-2	TRAJ48	TRBV5-5	TRBJ1-2	HomoSapiens	A0201_LLAGIGTVPI	train_paired	0	4	Public TCRs with undetermined specificities
CALDTDSSYKLIF	CASSYPGDEQFF	TRAV6	TRAJ12	TRBV6-1	TRBJ2-1	HomoSapiens	A0201_LLAGIGTVPI	train_paired	0	4	Public TCRs with undetermined specificities
CAIPPGGGNKLTF	CASSQATRDRGFWETQYF	TRAV21	TRAJ10	TRBV4-1	TRBJ2-5	HomoSapiens	A0201_LLAGIGTVPI	train_paired	0	4	Public TCRs with undetermined specificities
CAFMKPSQWDYKLSF	CASSQSGSGANVLTF	TRAV38-1	TRAJ20	TRBV7-9	TRBJ2-6	HomoSapiens	A0201_LLAGIGTVPI	train_paired	0	4	Public TCRs with undetermined specificities
CAGINTGGFKTIF	CASNSEGLGVADTQYF	TRAV21	TRAJ9	TRBV6-1	TRBJ2-3	HomoSapiens	A0201_LLAGIGTVPI	train_paired	0	4	Public TCRs with undetermined specificities
CALGANQGGKLIF	CASSPRGVGNQPQHF	TRAV6	TRAJ23	TRBV27	TRBJ1-5	HomoSapiens	A0201_LLAGIGTVPI	train_paired	0	4	Public TCRs with undetermined specificities
CATLPGGGNTLTF	CASTRLGLAGGGGANVLTF	TRAV8-3	TRAJ10	TRBV19	TRBJ2-6	HomoSapiens	A0201_LLAGIGTVPI	train_paired	0	4	Public TCRs with undetermined specificities
CAMKVRGGSEKLVF	CACPGQGPYEQYF	TRAV14/DV4	TRAJ57	TRBV30	TRBJ2-7	HomoSapiens	A0201_LLAGIGTVPI	train_paired	0	4	Public TCRs with undetermined specificities
CAKSGGSNYKLTF	CASQPQVVLQETQYF	TRAV29/DV5	TRAJ53	TRBV11-2	TRBJ2-5	HomoSapiens	A0201_LLAGIGTVPI	train_paired	0	4	Public TCRs with undetermined specificities
CERSASKIIF	CSARYGLAGDPKNIQYF	TRAV13-2	TRAJ3	TRBV20-1	TRBJ2-4	HomoSapiens	A0201_LLAGIGTVPI	train_paired	0	4	Public TCRs with undetermined specificities
CAVRPISGSARQLTF	CARRSTGSYEQYF	TRAV3	TRAJ22	TRBV30	TRBJ2-7	HomoSapiens	A0201_LLAGIGTVPI	train_paired	0	4	Public TCRs with undetermined specificities
CAMLSGSARQLTF	CASNMGQGNTGELFF	TRAV36/DV7	TRAJ22	TRBV5-1	TRBJ2-2	HomoSapiens	A0201_LLAGIGTVPI	train_paired	0	4	Public TCRs with undetermined specificities
CALFRGNQGGKLIF	CASSLTGAITEAFF	TRAV16	TRAJ23	TRBV12-4	TRBJ1-1	HomoSapiens	A0201_LLAGIGTVPI	train_paired	0	4	Public TCRs with undetermined specificities
CLVGGTPGANNLFF	CASTIPPSDGNTEAFF	TRAV4	TRAJ36	TRBV7-9	TRBJ1-1	HomoSapiens	A0201_LLAGIGTVPI	train_paired	0	4	Public TCRs with undetermined specificities
CAASKRRLTGGGNKLTF	CSASWSGGDNEQFF	TRAV13-1	TRAJ10	TRBV20-1	TRBJ2-1	HomoSapiens	A0201_LLAGIGTVPI	train_paired	0	4	Public TCRs with undetermined specificities
CAVSVYNTPLVF	CASSQDGAGPYNSPLHF	TRAV8-4	TRAJ29	TRBV4-1	TRBJ1-6	HomoSapiens	A0201_LLAGIGTVPI	train_paired	0	4	Public TCRs with undetermined specificities
CLSLGNRDDKIIF	CASSLDHGAGEQFF	TRAV38-2/DV8	TRAJ30	TRBV5-4	TRBJ2-1	HomoSapiens	A0201_LLAGIGTVPI	train_paired	0	4	Public TCRs with undetermined specificities
CAASGQGAQKLVF	CASSLSAGTSSYNEQFF	TRAV29/DV5	TRAJ54	TRBV7-2	TRBJ2-1	HomoSapiens	A0201_LLAGIGTVPI	train_paired	0	4	Public TCRs with undetermined specificities
CAESLSGAGSYQLTF	CASSKQGDYGYTF	TRAV5	TRAJ28	TRBV6-5	TRBJ1-2	HomoSapiens	A0201_LLAGIGTVPI	train_paired	0	4	Public TCRs with undetermined specificities
CASTTGTYKYIF	CASSRSDRSGYTF	TRAV24	TRAJ40	TRBV7-2	TRBJ1-2	HomoSapiens	A0201_LLAGIGTVPI	train_paired	0	4	Public TCRs with undetermined specificities
CAVGGKLIF	CSVNRGSGGETQYF	TRAV5	TRAJ23	TRBV20-1	TRBJ2-5	HomoSapiens	A0201_LLAGIGTVPI	train_paired	0	4	Public TCRs with undetermined specificities
CAVRSSRWSSASKIIF	CASSVVAGGRTDTQYF	TRAV3	TRAJ3	TRBV9	TRBJ2-3	HomoSapiens	A0201_LLAGIGTVPI	train_paired	0	4	Public TCRs with undetermined specificities
CAASRDQGAQKLVF	CASSFAQGANSGNTIYF	TRAV29/DV5	TRAJ54	TRBV12-4	TRBJ1-3	HomoSapiens	A0201_LLAGIGTVPI	train_paired	0	4	Public TCRs with undetermined specificities
CAEGGYGGSQGNLIF	CASRPLAGGSLNEQFF	TRAV13-2	TRAJ42	TRBV6-1	TRBJ2-1	HomoSapiens	A0201_LLAGIGTVPI	train_paired	0	4	Public TCRs with undetermined specificities
CAVTANQAGTALIF	CASSVRNSPLHF	TRAV1-1	TRAJ15	TRBV2	TRBJ1-6	HomoSapiens	A0201_LLAGIGTVPI	train_paired	0	4	Public TCRs with undetermined specificities
CAGRLLKTSYDKVIF	CASSSNSGTDIQYF	TRAV27	TRAJ50	TRBV11-2	TRBJ2-4	HomoSapiens	A0201_LLAGIGTVPI	train_paired	0	4	Public TCRs with undetermined specificities
CALSVVSAGKSTF	CASSLWGGTANEQFF	TRAV9-2	TRAJ27	TRBV7-3	TRBJ2-1	HomoSapiens	A0201_LLAGIGTVPI	train_paired	0	4	Public TCRs with undetermined specificities
CAARIDAGKSTF	CAISGDPASGANVLTF	TRAV13-1	TRAJ27	TRBV10-3	TRBJ2-6	HomoSapiens	A0201_LLAGIGTVPI	train_paired	0	4	Public TCRs with undetermined specificities
CAVRDSIGGSYIPTF	CASSRDRSQPQHF	TRAV3	TRAJ6	TRBV18	TRBJ1-5	HomoSapiens	A0201_LLAGIGTVPI	train_paired	0	4	Public TCRs with undetermined specificities
CAAKALNF	CASSLRQGDGYTF	TRAV13-1	TRAJ41	TRBV7-2	TRBJ1-2	HomoSapiens	A0201_LLAGIGTVPI	train_paired	0	4	Public TCRs with undetermined specificities
CAMREDRRTSYDKVIF	CASSLGQNNSPLHF	TRAV14/DV4	TRAJ50	TRBV5-8	TRBJ1-6	HomoSapiens	A0201_LLAGIGTVPI	train_paired	0	4	Public TCRs with undetermined specificities
CAVRDLRGNTPLVF	CASTGSVYNEQFF	TRAV1-1	TRAJ29	TRBV2	TRBJ2-1	HomoSapiens	A0201_LLAGIGTVPI	train_paired	0	4	Public TCRs with undetermined specificities
CATDALSNQAGTALIF	CATSDPHRVEELFF	TRAV17	TRAJ15	TRBV24-1	TRBJ2-2	HomoSapiens	A0201_LLAGIGTVPI	train_paired	0	4	Public TCRs with undetermined specificities
CAMREKDGQKLLF	CAWRRRGDNSPLHF	TRAV14/DV4	TRAJ16	TRBV30	TRBJ1-6	HomoSapiens	A0201_LLAGIGTVPI	train_paired	0	4	Public TCRs with undetermined specificities
CAFQSSNFGNEKLTF	CASSSLATSGRVTDTQYF	TRAV41	TRAJ48	TRBV5-6	TRBJ2-3	HomoSapiens	A0201_LLAGIGTVPI	train_paired	0	4	Public TCRs with undetermined specificities
CAVSETQGGSEKLVF	CASSDQTGVPGNTIYF	TRAV8-6	TRAJ57	TRBV9	TRBJ1-3	HomoSapiens	A0201_LLAGIGTVPI	train_paired	0	4	Public TCRs with undetermined specificities
CALSDPTRYNQGGKLIF	CASSVGGGVGGTQYF	TRAV9-2	TRAJ23	TRBV9	TRBJ2-3	HomoSapiens	A0201_LLAGIGTVPI	train_paired	0	4	Public TCRs with undetermined specificities
CAVRDGIREAAGNKLTF	CASSRGGGTDTQYF	TRAV3	TRAJ17	TRBV5-1	TRBJ2-3	HomoSapiens	A0201_LLAGIGTVPI	train_paired	0	4	Public TCRs with undetermined specificities
CALNSYKLIF	CASSLVLGYEQYF	TRAV9-2	TRAJ12	TRBV7-9	TRBJ2-7	HomoSapiens	A0201_LLAGIGTVPI	train_paired	0	4	Public TCRs with undetermined specificities
CALVYNTDKLIF	CASSHGHRVTGANVLTF	TRAV6	TRAJ34	TRBV3-1	TRBJ2-6	HomoSapiens	A0201_LLAGIGTVPI	train_paired	0	4	Public TCRs with undetermined specificities
CALSPHTGGFKTIF	CSARREGPHEQFF	TRAV16	TRAJ9	TRBV20-1	TRBJ2-1	HomoSapiens	A0201_LLAGIGTVPI	train_paired	0	4	Public TCRs with undetermined specificities
CAVSGPWGGGYNKLIF	CASSQDSRGQMNTEAFF	TRAV8-6	TRAJ4	TRBV4-3	TRBJ1-1	HomoSapiens	A0201_LLAGIGTVPI	train_paired	0	4	Public TCRs with undetermined specificities
CAASIYSGTYKYIF	CASSYSAWSSYEQYF	TRAV13-1	TRAJ40	TRBV6-5	TRBJ2-7	HomoSapiens	A0201_LLAGIGTVPI	train_paired	0	4	Public TCRs with undetermined specificities
CAGGAPNTGNQFYF	CASGSGTGGEKLFF	TRAV27	TRAJ49	TRBV12-5	TRBJ1-4	HomoSapiens	A0201_LLAGIGTVPI	train_paired	0	4	Public TCRs with undetermined specificities
CAMRVIGGFKTIF	CASRGQGPPYEQYF	TRAV14/DV4	TRAJ9	TRBV27	TRBJ2-7	HomoSapiens	A0201_LLAGIGTVPI	train_paired	0	4	Public TCRs with undetermined specificities
CARYQGGKLIF	CASRVRQGRSTGELFF	TRAV6	TRAJ23	TRBV2	TRBJ2-2	HomoSapiens	A0201_LLAGIGTVPI	train_paired	0	4	Public TCRs with undetermined specificities
CAARRGAQKLVF	CASSDGQAYEQYF	TRAV23/DV6	TRAJ54	TRBV5-1	TRBJ2-7	HomoSapiens	A0201_LLAGIGTVPI	train_paired	0	4	Public TCRs with undetermined specificities
CAEEDLNAGGTSYGKLTF	CASSSFRNYGYTF	TRAV27	TRAJ52	TRBV7-9	TRBJ1-2	HomoSapiens	A0201_LLAGIGTVPI	train_paired	0	4	Public TCRs with undetermined specificities
CAVRDKYNQGGKLIF	CASSKGDRGDYEQYV	TRAV1-2	TRAJ23	TRBV21-1	TRBJ2-7	HomoSapiens	A0201_LLAGIGTVPI	train_paired	0	4	Public TCRs with undetermined specificities
CAVSGEGSNYKLTF	CASSLVGFGGDTQYF	TRAV8-2	TRAJ53	TRBV7-9	TRBJ2-3	HomoSapiens	A0201_LLAGIGTVPI	train_paired	0	4	Public TCRs with undetermined specificities
CAVRDMHFNKFYF	CASSVEALPGNTGELFF	TRAV3	TRAJ21	TRBV9	TRBJ2-2	HomoSapiens	A0201_LLAGIGTVPI	train_paired	0	4	Public TCRs with undetermined specificities
CAFPFGNEKLTF	CASRQGMNTEAFF	TRAV24	TRAJ48	TRBV7-3	TRBJ1-1	HomoSapiens	A0201_LLAGIGTVPI	train_paired	0	4	Public TCRs with undetermined specificities
CAAKKGNYQLIW	CASSPPGENTEAFF	TRAV29/DV5	TRAJ33	TRBV18	TRBJ1-1	HomoSapiens	A0201_LLAGIGTVPI	train_paired	0	4	Public TCRs with undetermined specificities
CAENRGYSTLTF	CASSLQETQYF	TRAV13-2	TRAJ11	TRBV7-2	TRBJ2-5	HomoSapiens	A0201_LLAGIGTVPI	train_paired	0	4	Public TCRs with undetermined specificities
CIVRPLLSGDYKLSF	CAGWGGYEQYV	TRAV26-1	TRAJ20	TRBV6-2/6-3	TRBJ2-7	HomoSapiens	A0201_LLAGIGTVPI	train_paired	0	4	Public TCRs with undetermined specificities
CAMSLTGGGNKHTF	CAWSGTSGGTGELFF	TRAV12-3	TRAJ10	TRBV30	TRBJ2-2	HomoSapiens	A0201_LLAGIGTVPI	train_paired	0	4	Public TCRs with undetermined specificities
CAMREAPETGGFKTIF	CASSLEQFF	TRAV14/DV4	TRAJ9	TRBV7-9	TRBJ2-1	HomoSapiens	A0201_LLAGIGTVPI	train_paired	0	4	Public TCRs with undetermined specificities
CAVNRGGYQKVTF	CASRRQGRSYEQYF	TRAV3	TRAJ13	TRBV28	TRBJ2-7	HomoSapiens	A0201_LLAGIGTVPI	train_paired	0	4	Public TCRs with undetermined specificities
CAPPPMGGYNKLIF	CASSLTDPSSNSPLHF	TRAV6	TRAJ4	TRBV7-9	TRBJ1-6	HomoSapiens	A0201_LLAGIGTVPI	train_paired	0	4	Public TCRs with undetermined specificities
CAVTGIAQAGTALIF	CASTPGGANTEAFF	TRAV21	TRAJ15	TRBV28	TRBJ1-1	HomoSapiens	A0201_LLAGIGTVPI	train_paired	0	4	Public TCRs with undetermined specificities
CAYRGYQGGSEKLVF	CASSLSLFDGDEQFF	TRAV38-2/DV8	TRAJ57	TRBV7-6	TRBJ2-1	HomoSapiens	A0201_LLAGIGTVPI	train_paired	0	4	Public TCRs with undetermined specificities
CAVEIQFSGVYNKLIF	CASSLTSDNEQFF	TRAV2	TRAJ4	TRBV7-3	TRBJ2-1	HomoSapiens	A0201_LLAGIGTVPI	train_paired	0	4	Public TCRs with undetermined specificities
CAVADNSKLTF	CASNRGNTEAFF	TRAV12-2	TRAJ56	TRBV7-9	TRBJ1-1	HomoSapiens	A0201_LLAGIGTVPI	train_paired	0	4	Public TCRs with undetermined specificities
CAFALWGGSEKLVF	CASSQGGAGQPQHF	TRAV38-1	TRAJ57	TRBV4-2	TRBJ1-5	HomoSapiens	A0201_LLAGIGTVPI	train_paired	0	4	Public TCRs with undetermined specificities
CAVLTPNTGNQFYF	CASSVAGDSYNEQFF	TRAV29/DV5	TRAJ49	TRBV18	TRBJ2-1	HomoSapiens	A0201_LLAGIGTVPI	train_paired	0	4	Public TCRs with undetermined specificities
CAPNPTGFQKLVF	CASSFARGIHGYTF	TRAV13-1	TRAJ8	TRBV7-8	TRBJ1-2	HomoSapiens	A0201_LLAGIGTVPI	train_paired	0	4	Public TCRs with undetermined specificities
CAVVGGSNTGKLIF	CASSERYYTEAFF	TRAV12-2	TRAJ37	TRBV6-1	TRBJ1-1	HomoSapiens	A0201_LLAGIGTVPI	train_paired	0	4	Public TCRs with undetermined specificities
CATSGANNLFF	CASSVAPLDGNYGYTF	TRAV17	TRAJ36	TRBV9	TRBJ1-2	HomoSapiens	A0201_LLAGIGTVPI	train_paired	0	4	Public TCRs with undetermined specificities
CATESVNSGNTPLVF	CASSSLIGDDTIYF	TRAV17	TRAJ29	TRBV12-3	TRBJ1-3	HomoSapiens	A0201_LLAGIGTVPI	train_paired	0	4	Public TCRs with undetermined specificities
CAVPPNQFYF	CASSPALVGTEAFF	TRAV20	TRAJ49	TRBV12-3	TRBJ1-1	HomoSapiens	A0201_LLAGIGTVPI	train_paired	0	4	Public TCRs with undetermined specificities
CAEAYNQGGKLIF	CASSGMVRPWSAGELFF	TRAV5	TRAJ23	TRBV4-1	TRBJ2-2	HomoSapiens	A0201_LLAGIGTVPI	train_paired	0	4	Public TCRs with undetermined specificities
CAVFNGLFSAGNMLTF	CASSPGLATLSGANVLTF	TRAV12-2	TRAJ39	TRBV4-2	TRBJ2-6	HomoSapiens	A0201_LLAGIGTVPI	train_paired	0	4	Public TCRs with undetermined specificities
CAVRPILARLMF	CASSTEGTGSPLHF	TRAV39	TRAJ31	TRBV18	TRBJ1-6	HomoSapiens	A0201_LLAGIGTVPI	train_paired	0	4	Public TCRs with undetermined specificities
CAGEGSGGGADGLTF	CASSQDTGEQYF	TRAV27	TRAJ45	TRBV14	TRBJ2-7	HomoSapiens	A0201_LLAGIGTVPI	train_paired	0	4	Public TCRs with undetermined specificities
CAVSGGGSARQLTF	CAWRAPGGMQPQHF	TRAV8-4	TRAJ22	TRBV30	TRBJ1-5	HomoSapiens	A0201_LLAGIGTVPI	train_paired	0	4	Public TCRs with undetermined specificities
CAVGPSGANNLFF	CSATSGTGGVGANVLTF	TRAV8-3	TRAJ36	TRBV20-1	TRBJ2-6	HomoSapiens	A0201_LLAGIGTVPI	train_paired	0	4	Public TCRs with undetermined specificities
CAVNFGNEKLTF	CASSYGPGTTSGANVLTF	TRAV12-2	TRAJ48	TRBV6-5	TRBJ2-6	HomoSapiens	A0201_LLAGIGTVPI	train_paired	0	4	Public TCRs with undetermined specificities
CAEIYNQGGKLIF	CASSWIPTGTRTGELFF	TRAV12-3	TRAJ23	TRBV5-6	TRBJ2-2	HomoSapiens	A0201_LLAGIGTVPI	train_paired	0	4	Public TCRs with undetermined specificities
CAENTATGGSYIPTF	CATSDLGAGLDTQYF	TRAV13-2	TRAJ6	TRBV24-1	TRBJ2-3	HomoSapiens	A0201_LLAGIGTVPI	train_paired	0	4	Public TCRs with undetermined specificities
CAVLYYGGATNKLIF	CASSRTGLAGTWQFF	TRAV2	TRAJ32	TRBV3-1	TRBJ2-1	HomoSapiens	A0201_LLAGIGTVPI	train_paired	0	4	Public TCRs with undetermined specificities
CAGRPPDDYKLSF	CASSLSGRAYEQYF	TRAV25	TRAJ20	TRBV28	TRBJ2-7	HomoSapiens	A0201_LLAGIGTVPI	train_paired	0	4	Public TCRs with undetermined specificities
CAESNQGGKLIF	CASSPDTLGNEQFF	TRAV5	TRAJ23	TRBV5-6	TRBJ2-1	HomoSapiens	A0201_LLAGIGTVPI	train_paired	0	4	Public TCRs with undetermined specificities
CAMSDAGGSQGNLIF	CASSEVGAGDTDTQYF	TRAV12-3	TRAJ42	TRBV2	TRBJ2-3	HomoSapiens	A0201_LLAGIGTVPI	train_paired	0	4	Public TCRs with undetermined specificities
CATGSPNTGGFKTIF	CSASAAQGAGYEQYF	TRAV17	TRAJ9	TRBV20-1	TRBJ2-7	HomoSapiens	A0201_LLAGIGTVPI	train_paired	0	4	Public TCRs with undetermined specificities
CSASETYNTENLIF	CASSQAGVLNEQYF	TRAV29/DV5	TRAJ34	TRBV3-1	TRBJ2-7	HomoSapiens	A0201_LLAGIGTVPI	train_paired	0	4	Public TCRs with undetermined specificities
CAASESENAGNMLTF	CASSPTGTEAYEQYF	TRAV29/DV5	TRAJ39	TRBV5-1	TRBJ2-7	HomoSapiens	A0201_LLAGIGTVPI	train_paired	0	4	Public TCRs with undetermined specificities
CAGRLATSGSRLTF	CASSDRAGYGYTF	TRAV35	TRAJ58	TRBV6-2/6-3	TRBJ1-2	HomoSapiens	A0201_LLAGIGTVPI	train_paired	0	4	Public TCRs with undetermined specificities
CAASRPPGGSYIPTF	CSACRTGPYNEQFF	TRAV13-1	TRAJ6	TRBV20-1	TRBJ2-1	HomoSapiens	A0201_LLAGIGTVPI	train_paired	0	4	Public TCRs with undetermined specificities
CDPGRGAGSYQLTF	CASSPPPWGNEQFF	TRAV12-3	TRAJ28	TRBV7-3	TRBJ2-1	HomoSapiens	A0201_LLAGIGTVPI	train_paired	0	4	Public TCRs with undetermined specificities
CAEKRVSNNNDMRF	CSARLAGGQTGELFF	TRAV13-2	TRAJ43	TRBV20-1	TRBJ2-2	HomoSapiens	A0201_LLAGIGTVPI	train_paired	0	4	Public TCRs with undetermined specificities
CIVRTLYGQNFVF	CASSLGFGDTIYF	TRAV26-1	TRAJ26	TRBV7-9	TRBJ1-3	HomoSapiens	A0201_LLAGIGTVPI	train_paired	0	4	Public TCRs with undetermined specificities
CAASHAFGNVLHC	CASSKQDGRETQYF	TRAV13-1	TRAJ35	TRBV6-2/6-3	TRBJ2-5	HomoSapiens	A0201_LLAGIGTVPI	train_paired	0	4	Public TCRs with undetermined specificities
CAVGAHQTGANNLFF	CASSIPRGGYTF	TRAV8-3	TRAJ36	TRBV7-9	TRBJ1-2	HomoSapiens	A0201_LLAGIGTVPI	train_paired	0	4	Public TCRs with undetermined specificities
CATDPKETSGSRLTF	CVGGSNEKLFF	TRAV17	TRAJ58	TRBV7-9	TRBJ1-4	HomoSapiens	A0201_LLAGIGTVPI	train_paired	0	4	Public TCRs with undetermined specificities
CALPPPGGYQKVTF	CASGAGDMNTEAFF	TRAV27	TRAJ13	TRBV2	TRBJ1-1	HomoSapiens	A0201_LLAGIGTVPI	train_paired	0	4	Public TCRs with undetermined specificities
CILSPRGSQGNLIF	CSALAGTSDEQYF	TRAV26-2	TRAJ42	TRBV20-1	TRBJ2-7	HomoSapiens	A0201_LLAGIGTVPI	train_paired	0	4	Public TCRs with undetermined specificities
CAMSPSSNDYKLSF	CASMTPPPTDTQYF	TRAV14/DV4	TRAJ20	TRBV27	TRBJ2-3	HomoSapiens	A0201_LLAGIGTVPI	train_paired	0	4	Public TCRs with undetermined specificities
CALRSITGNTPLVF	CASSFPGTVAYEQYF	TRAV9-2	TRAJ29	TRBV7-2	TRBJ2-7	HomoSapiens	A0201_LLAGIGTVPI	train_paired	0	4	Public TCRs with undetermined specificities
CAASITLYNAGNMLTF	CASSQEAGRTDTQYF	TRAV23/DV6	TRAJ39	TRBV4-1	TRBJ2-3	HomoSapiens	A0201_LLAGIGTVPI	train_paired	0	4	Public TCRs with undetermined specificities
CAGLWGGSQGNLIF	CASSPPRPEAFF	TRAV24	TRAJ42	TRBV7-9	TRBJ1-1	HomoSapiens	A0201_LLAGIGTVPI	train_paired	0	4	Public TCRs with undetermined specificities
CAVTNNAGNMLTF	CASRPTAGNSPLHF	TRAV21	TRAJ39	TRBV27	TRBJ1-6	HomoSapiens	A0201_LLAGIGTVPI	train_paired	0	4	Public TCRs with undetermined specificities
CAAHPSGGGADGLTF	CASSLATAASYNEQFF	TRAV29/DV5	TRAJ45	TRBV5-1	TRBJ2-1	HomoSapiens	A0201_LLAGIGTVPI	train_paired	0	4	Public TCRs with undetermined specificities
CAVPLIQGAQKLVF	CASSSSGGASGELFF	TRAV22	TRAJ54	TRBV12-4	TRBJ2-2	HomoSapiens	A0201_LLAGIGTVPI	train_paired	0	4	Public TCRs with undetermined specificities
CAFMYETSGSRLTF	CASSEGTSASSPLHF	TRAV38-1	TRAJ58	TRBV2	TRBJ1-6	HomoSapiens	A0201_LLAGIGTVPI	train_paired	0	4	Public TCRs with undetermined specificities
CAYRKQAAGNKLTF	CASSLLGGADTQYF	TRAV38-2/DV8	TRAJ17	TRBV7-9	TRBJ2-3	HomoSapiens	A0201_LLAGIGTVPI	train_paired	0	4	Public TCRs with undetermined specificities
CAFGGATNKLIF	CASSYLGYEQYV	TRAV12-3	TRAJ32	TRBV6-2/6-3	TRBJ2-7	HomoSapiens	A0201_LLAGIGTVPI	train_paired	0	4	Public TCRs with undetermined specificities
CAERSITGTASKLTF	CSASGLVASTDTQYF	TRAV5	TRAJ44	TRBV20-1	TRBJ2-3	HomoSapiens	A0201_LLAGIGTVPI	train_paired	0	4	Public TCRs with undetermined specificities
CAYPNTGGFKTIF	CASSLGSSGNTIYF	TRAV38-2/DV8	TRAJ9	TRBV27	TRBJ1-3	HomoSapiens	A0201_LLAGIGTVPI	train_paired	0	4	Public TCRs with undetermined specificities
CAVARHRRGSNYKLTF	CASSQDRFLLGHHGELFF	TRAV12-2	TRAJ53	TRBV4-1	TRBJ2-2	HomoSapiens	A0201_LLAGIGTVPI	train_paired	0	4	Public TCRs with undetermined specificities
CAVVGSGGSQGNLIF	CASSRPGPEYTGELFF	TRAV2	TRAJ42	TRBV5-4	TRBJ2-2	HomoSapiens	A0201_LLAGIGTVPI	train_paired	0	4	Public TCRs with undetermined specificities
CVVTSYQAGTALIF	CASSLGTGWTKNIQYF	TRAV12-1	TRAJ15	TRBV5-5	TRBJ2-4	HomoSapiens	A0201_LLAGIGTVPI	train_paired	0	4	Public TCRs with undetermined specificities
CTGGYNKLIF	CSVDARDRGSSGANVLTF	TRAV8-3	TRAJ4	TRBV29-1	TRBJ2-6	HomoSapiens	A0201_LLAGIGTVPI	train_paired	0	4	Public TCRs with undetermined specificities
CIVRVAKGTGTASKLTF	CASSLERGPGGNTIYF	TRAV26-1	TRAJ44	TRBV5-8	TRBJ1-3	HomoSapiens	A0201_LLAGIGTVPI	train_paired	0	4	Public TCRs with undetermined specificities
CALTPGGGYQKVTF	CASGGEDFPYEQYF	TRAV19	TRAJ13	TRBV4-1	TRBJ2-7	HomoSapiens	A0201_LLAGIGTVPI	train_paired	0	4	Public TCRs with undetermined specificities
CAVSPGSTKLSF	CASSALLAGTDTQYF	TRAV8-4	TRAJ20	TRBV9	TRBJ2-3	HomoSapiens	A0201_LLAGIGTVPI	train_paired	0	4	Public TCRs with undetermined specificities
CATSGNTPLVF	CASRNQKGDRPYEQYF	TRAV13-1	TRAJ29	TRBV2	TRBJ2-7	HomoSapiens	A0201_LLAGIGTVPI	train_paired	0	4	Public TCRs with undetermined specificities
CAGDGFSGTYKYIF	CAISVNGRRGAGGNEQFF	TRAV35	TRAJ40	TRBV10-3	TRBJ2-1	HomoSapiens	A0201_LLAGIGTVPI	train_paired	0	4	Public TCRs with undetermined specificities
CAEMDSNYQCIW	CASSDRAGASTDTQYF	TRAV1-2	TRAJ33	TRBV6-1	TRBJ2-3	HomoSapiens	A0201_LLAGIGTVPI	train_paired	0	4	Public TCRs with undetermined specificities
CAALGGGGNKLTF	CSADRRTF	TRAV13-1	TRAJ10	TRBV29-1	TRBJ1-2	HomoSapiens	A0201_LLAGIGTVPI	train_paired	0	4	Public TCRs with undetermined specificities
CAVRDLSSASKIIF	CASSPPEGQPQHF	TRAV1-1	TRAJ3	TRBV18	TRBJ1-5	HomoSapiens	A0201_LLAGIGTVPI	train_paired	0	4	Public TCRs with undetermined specificities
CASPDNAGNMLTF	CASSLGRLAGGGEQFF	TRAV29/DV5	TRAJ39	TRBV7-7	TRBJ2-1	HomoSapiens	A0201_LLAGIGTVPI	train_paired	0	4	Public TCRs with undetermined specificities
CAVNVLYNQGGKLIF	CASSGNLGETQYF	TRAV8-1	TRAJ23	TRBV2	TRBJ2-5	HomoSapiens	A0201_LLAGIGTVPI	train_paired	0	4	Public TCRs with undetermined specificities
CAKEETSGSRLTF	CASSRRPTPGELFF	TRAV17	TRAJ58	TRBV4-3	TRBJ2-2	HomoSapiens	A0201_LLAGIGTVPI	train_paired	0	4	Public TCRs with undetermined specificities
CAVRGDARLMF	CASSRSRGNQPQHF	TRAV20	TRAJ31	TRBV2	TRBJ1-5	HomoSapiens	A0201_LLAGIGTVPI	train_paired	0	4	Public TCRs with undetermined specificities
CIVRVRYSSASKIIF	CASSQDFGSSGNTIYF	TRAV26-1	TRAJ3	TRBV4-2	TRBJ1-3	HomoSapiens	A0201_LLAGIGTVPI	train_paired	0	4	Public TCRs with undetermined specificities
CALSDDAAPISGGSNYKLTF	CASSRGLAGGRGETQYF	TRAV9-2	TRAJ53	TRBV14	TRBJ2-5	HomoSapiens	A0201_LLAGIGTVPI	train_paired	0	4	Public TCRs with undetermined specificities
CAEIRAGTALIF	CASSQDSGALANYGYTF	TRAV5	TRAJ15	TRBV3-1	TRBJ1-2	HomoSapiens	A0201_LLAGIGTVPI	train_paired	0	4	Public TCRs with undetermined specificities
CIVRPPPSIIQGAQKLVF	CASSRGLAGGGEQYF	TRAV26-1	TRAJ54	TRBV14	TRBJ2-7	HomoSapiens	A0201_LLAGIGTVPI	train_paired	0	4	Public TCRs with undetermined specificities
CALTNTNAGKSTF	CASSLLPTNEKLFF	TRAV38-1	TRAJ27	TRBV3-1	TRBJ1-4	HomoSapiens	A0201_LLAGIGTVPI	train_paired	0	4	Public TCRs with undetermined specificities
CILSCGGFKTIF	CASSLAGGSYNEQFF	TRAV26-2	TRAJ9	TRBV7-7	TRBJ2-1	HomoSapiens	A0201_LLAGIGTVPI	train_paired	0	4	Public TCRs with undetermined specificities
CAYYAGSQGNLIF	CASSQEPSDYGYTF	TRAV38-2/DV8	TRAJ42	TRBV3-1	TRBJ1-2	HomoSapiens	A0201_LLAGIGTVPI	train_paired	0	4	Public TCRs with undetermined specificities
CAMSYRPMNSGGYQKVTF	CASSTRDGYGYTF	TRAV12-3	TRAJ13	TRBV7-9	TRBJ1-2	HomoSapiens	A0201_LLAGIGTVPI	train_paired	0	4	Public TCRs with undetermined specificities
CAVSEGDNDMRF	CASSPISLLAGGPKLFF	TRAV8-4	TRAJ43	TRBV12-4	TRBJ2-2	HomoSapiens	A0201_LLAGIGTVPI	train_paired	0	4	Public TCRs with undetermined specificities
CALSAYSDGQKLLF	CSARPQGQVSYEQYF	TRAV19	TRAJ16	TRBV20-1	TRBJ2-7	HomoSapiens	A0201_LLAGIGTVPI	train_paired	0	4	Public TCRs with undetermined specificities
CAVGGGKLIF	CASSLRTKDTQYF	TRAV41	TRAJ34	TRBV7-2	TRBJ2-3	HomoSapiens	A0201_LLAGIGTVPI	train_paired	0	4	Public TCRs with undetermined specificities
CAGGVYNFNKFYF	CASSLAGPRDTQYF	TRAV27	TRAJ21	TRBV5-4	TRBJ2-3	HomoSapiens	A0201_LLAGIGTVPI	train_paired	0	4	Public TCRs with undetermined specificities
CALSWGFRGSTLGRLYF	CASSLKFSLSSYEQYF	TRAV14/DV4	TRAJ18	TRBV5-1	TRBJ2-7	HomoSapiens	A0201_LLAGIGTVPI	train_paired	0	4	Public TCRs with undetermined specificities
CALFPSGNNRLAF	CASSQGGSLREQYF	TRAV20	TRAJ7	TRBV14	TRBJ2-7	HomoSapiens	A0201_LLAGIGTVPI	train_paired	0	4	Public TCRs with undetermined specificities
CALSGLRTLIF	CASSVSPHSERATDTQYF	TRAV19	TRAJ34	TRBV9	TRBJ2-3	HomoSapiens	A0201_LLAGIGTVPI	train_paired	0	4	Public TCRs with undetermined specificities
CAYRSEIDKYGGATNKLIF	CASSHSWGAETQYF	TRAV38-2/DV8	TRAJ32	TRBV7-2	TRBJ2-5	HomoSapiens	A0201_LLAGIGTVPI	train_paired	0	4	Public TCRs with undetermined specificities
CLLGGSGGYNKLIF	CASSDSYRGQTYQETQYF	TRAV4	TRAJ4	TRBV6-1	TRBJ2-5	HomoSapiens	A0201_LLAGIGTVPI	train_paired	0	4	Public TCRs with undetermined specificities
CAVRALISGNTPLVF	CASSLGQGVEQYF	TRAV20	TRAJ29	TRBV6-5	TRBJ2-7	HomoSapiens	A0201_LLAGIGTVPI	train_paired	0	4	Public TCRs with undetermined specificities
CSSGSARQLTF	CASSYAPGDTQYF	TRAV12-2	TRAJ22	TRBV9	TRBJ2-3	HomoSapiens	A0201_LLAGIGTVPI	train_paired	0	4	Public TCRs with undetermined specificities
CAKEAQTSGSRLTF	CAWSTGGNGDTEAFF	TRAV21	TRAJ58	TRBV30	TRBJ1-1	HomoSapiens	A0201_LLAGIGTVPI	train_paired	0	4	Public TCRs with undetermined specificities
CALSEAPTNRDDKIIF	CASSLGGLYNEQFF	TRAV19	TRAJ30	TRBV2	TRBJ2-1	HomoSapiens	A0201_LLAGIGTVPI	train_paired	0	4	Public TCRs with undetermined specificities
CALIRGRNSGNTPLVF	CATSRDLLDQETQYF	TRAV9-2	TRAJ29	TRBV15	TRBJ2-5	HomoSapiens	A0201_LLAGIGTVPI	train_paired	0	4	Public TCRs with undetermined specificities
CAFMRRGNSGGSNYKLTF	CASSLIDTQYF	TRAV38-1	TRAJ53	TRBV12-4	TRBJ2-3	HomoSapiens	A0201_LLAGIGTVPI	train_paired	0	4	Public TCRs with undetermined specificities
CAGLIAGGYQKVTF	CASSLGVSTWGYQETQYF	TRAV22	TRAJ13	TRBV12-4	TRBJ2-5	HomoSapiens	A0201_LLAGIGTVPI	train_paired	0	4	Public TCRs with undetermined specificities
CAVRPSFYNNDMRF	CSVDEGAGSYNEQFF	TRAV21	TRAJ43	TRBV29-1	TRBJ2-1	HomoSapiens	A0201_LLAGIGTVPI	train_paired	0	4	Public TCRs with undetermined specificities
CIVSVPDSWGKLQF	CASSLNSNEKLFF	TRAV26-1	TRAJ24	TRBV5-4	TRBJ1-4	HomoSapiens	A0201_LLAGIGTVPI	train_paired	0	4	Public TCRs with undetermined specificities
CAPGGGAGANNLFF	CASSLGRWTDYEQYF	TRAV6	TRAJ36	TRBV7-8	TRBJ2-7	HomoSapiens	A0201_LLAGIGTVPI	train_paired	0	4	Public TCRs with undetermined specificities
CALDPFRAGNNRKLIW	CASSLAPSSASTYSYNEQFF	TRAV6	TRAJ38	TRBV7-7	TRBJ2-1	HomoSapiens	A0201_LLAGIGTVPI	train_paired	0	4	Public TCRs with undetermined specificities
CAGRYNDYKLSF	CASSPRTSGGPNTGELFF	TRAV21	TRAJ20	TRBV9	TRBJ2-2	HomoSapiens	A0201_LLAGIGTVPI	train_paired	0	4	Public TCRs with undetermined specificities
CALSLSRLTF	CASSPGLQRGVQFF	TRAV19	TRAJ58	TRBV14	TRBJ2-1	HomoSapiens	A0201_LLAGIGTVPI	train_paired	0	4	Public TCRs with undetermined specificities
CAYRSATLGLEETSGSRLTF	CASSLEAGSSYGYTF	TRAV38-2/DV8	TRAJ58	TRBV7-2	TRBJ1-2	HomoSapiens	A0201_LLAGIGTVPI	train_paired	0	4	Public TCRs with undetermined specificities
CAPYPNNAGNMLTF	CASSERRRGASTDTQYF	TRAV19	TRAJ39	TRBV2	TRBJ2-3	HomoSapiens	A0201_LLAGIGTVPI	train_paired	0	4	Public TCRs with undetermined specificities
CAAISSSGGYQKVTF	CASSPGTGYGYTF	TRAV13-1	TRAJ13	TRBV18	TRBJ1-2	HomoSapiens	A0201_LLAGIGTVPI	train_paired	0	4	Public TCRs with undetermined specificities
CAAIRGSYIPTF	CASSVTWGGRNSYNEQFF	TRAV1-2	TRAJ6	TRBV6-1	TRBJ2-1	HomoSapiens	A0201_LLAGIGTVPI	train_paired	0	4	Public TCRs with undetermined specificities
CAVNPGGGADGLTF	CSAGGGQGLKYNEQFF	TRAV8-1	TRAJ45	TRBV20-1	TRBJ2-1	HomoSapiens	A0201_LLAGIGTVPI	train_paired	0	4	Public TCRs with undetermined specificities
CAEKSVQGAQKLVF	CASSGGAGTSGLYEQYF	TRAV13-2	TRAJ54	TRBV2	TRBJ2-7	HomoSapiens	A0201_LLAGIGTVPI	train_paired	0	4	Public TCRs with undetermined specificities
CARSVVISNFGNEKLTF	CAWSVPGQGLTQYF	TRAV24	TRAJ48	TRBV30	TRBJ2-7	HomoSapiens	A0201_LLAGIGTVPI	train_paired	0	4	Public TCRs with undetermined specificities
CLLGQGGSQGNLIF	CSANRGQEGQGYTF	TRAV40	TRAJ42	TRBV29-1	TRBJ1-2	HomoSapiens	A0201_LLAGIGTVPI	train_paired	0	4	Public TCRs with undetermined specificities
CGTGYSSASKIIF	CAWIRGTYNEQFF	TRAV20	TRAJ3	TRBV30	TRBJ2-1	HomoSapiens	A0201_LLAGIGTVPI	train_paired	0	4	Public TCRs with undetermined specificities
CIVTITQGGSQGNLIF	CASSSALGASNTGELFF	TRAV26-1	TRAJ42	TRBV28	TRBJ2-2	HomoSapiens	A0201_LLAGIGTVPI	train_paired	0	4	Public TCRs with undetermined specificities
CALIQTGANNLFF	CSAGRTSGLTDTQYF	TRAV19	TRAJ36	TRBV20-1	TRBJ2-3	HomoSapiens	A0201_LLAGIGTVPI	train_paired	0	4	Public TCRs with undetermined specificities
CAAKRRNTGNQFYF	CSARTAAYEQYF	TRAV13-1	TRAJ49	TRBV20-1	TRBJ2-7	HomoSapiens	A0201_LLAGIGTVPI	train_paired	0	4	Public TCRs with undetermined specificities
CVVIPTDKLIF	CSARDGVNEKLFF	TRAV12-1	TRAJ34	TRBV20-1	TRBJ1-4	HomoSapiens	A0201_LLAGIGTVPI	train_paired	0	4	Public TCRs with undetermined specificities
CAVPKDAGNMLTF	CASRGPISYGYTF	TRAV21	TRAJ39	TRBV25-1	TRBJ1-2	HomoSapiens	A0201_LLAGIGTVPI	train_paired	0	4	Public TCRs with undetermined specificities
CAVGDNTGKLIF	CASSLDRGDTQYF	TRAV27	TRAJ37	TRBV7-3	TRBJ2-3	HomoSapiens	A0201_LLAGIGTVPI	train_paired	0	4	Public TCRs with undetermined specificities
CAVTLNTGNQFYF	CASSPQWTVGGMNTEAFF	TRAV8-1	TRAJ49	TRBV4-1	TRBJ1-1	HomoSapiens	A0201_LLAGIGTVPI	train_paired	0	4	Public TCRs with undetermined specificities
CAGRNASGSRLTF	CASSSPGLGADTQYF	TRAV25	TRAJ58	TRBV7-9	TRBJ2-3	HomoSapiens	A0201_LLAGIGTVPI	train_paired	0	4	Public TCRs with undetermined specificities
CEASWDSWGKLQF	CASSGAGGADTQYF	TRAV13-1	TRAJ24	TRBV18	TRBJ2-3	HomoSapiens	A0201_LLAGIGTVPI	train_paired	0	4	Public TCRs with undetermined specificities
CIVFLPLNSGGSNYKLTF	CASSLLISSGNTIYF	TRAV26-1	TRAJ53	TRBV11-2	TRBJ1-3	HomoSapiens	A0201_LLAGIGTVPI	train_paired	0	4	Public TCRs with undetermined specificities
CAVGRNSGGSNYKLTF	CASSLQGGSSYNEQFF	TRAV36/DV7	TRAJ53	TRBV7-2	TRBJ2-1	HomoSapiens	A0201_LLAGIGTVPI	train_paired	0	4	Public TCRs with undetermined specificities
CAVSDSGNTGFQKLVF	CSARSPGHGTDTQYF	TRAV8-4	TRAJ8	TRBV20-1	TRBJ2-3	HomoSapiens	A0201_LLAGIGTVPI	train_paired	0	4	Public TCRs with undetermined specificities
CAGPCNDMRF	CASSGTSLGSGELFF	TRAV35	TRAJ43	TRBV9	TRBJ2-2	HomoSapiens	A0201_LLAGIGTVPI	train_paired	0	4	Public TCRs with undetermined specificities
CASDFGNEKLTF	CAISVRQENTEAFF	TRAV12-3	TRAJ48	TRBV10-3	TRBJ1-1	HomoSapiens	A0201_LLAGIGTVPI	train_paired	0	4	Public TCRs with undetermined specificities
CAKMEYGNKLVF	CASSLGGGGALNIQYF	TRAV38-2/DV8	TRAJ47	TRBV7-6	TRBJ2-4	HomoSapiens	A0201_LLAGIGTVPI	train_paired	0	4	Public TCRs with undetermined specificities
CAVKAGGANSKLTF	CASSRGTSGVNTGELFF	TRAV12-2	TRAJ56	TRBV14	TRBJ2-2	HomoSapiens	A0201_LLAGIGTVPI	train_paired	0	4	Public TCRs with undetermined specificities
CAVQPPGANSKLTF	CASRTGTGINYGYTF	TRAV20	TRAJ56	TRBV6-5	TRBJ1-2	HomoSapiens	A0201_LLAGIGTVPI	train_paired	0	4	Public TCRs with undetermined specificities
CVAPNRRGADGLTF	CASSLKGAANTGELFF	TRAV20	TRAJ45	TRBV5-4	TRBJ2-2	HomoSapiens	A0201_LLAGIGTVPI	train_paired	0	4	Public TCRs with undetermined specificities
CAEKDNYGQNFVF	CASSAFRGYTF	TRAV5	TRAJ26	TRBV19	TRBJ1-2	HomoSapiens	A0201_LLAGIGTVPI	train_paired	0	4	Public TCRs with undetermined specificities
CAEYSTGTASKLTF	CASSIVREGFRGQETQYF	TRAV13-2	TRAJ44	TRBV19	TRBJ2-5	HomoSapiens	A0201_LLAGIGTVPI	train_paired	0	4	Public TCRs with undetermined specificities
CAVSQTRNNDMRF	CASTGTYTDTQYF	TRAV36/DV7	TRAJ43	TRBV11-3	TRBJ2-3	HomoSapiens	A0201_LLAGIGTVPI	train_paired	0	4	Public TCRs with undetermined specificities
CAENAGGYQKVTF	CASSLQLNLLYEQYF	TRAV13-2	TRAJ13	TRBV5-5	TRBJ2-7	HomoSapiens	A0201_LLAGIGTVPI	train_paired	0	4	Public TCRs with undetermined specificities
CAFPRQLTF	CASSIVWQGSYGYTF	TRAV24	TRAJ22	TRBV19	TRBJ1-2	HomoSapiens	A0201_LLAGIGTVPI	train_paired	0	4	Public TCRs with undetermined specificities
CAVIPCYYGQNFVF	CASSRQGAYQPQHF	TRAV21	TRAJ26	TRBV9	TRBJ1-5	HomoSapiens	A0201_LLAGIGTVPI	train_paired	0	4	Public TCRs with undetermined specificities
CALIPNRDDKIIF	CATSDPRLNPYNEQFF	TRAV16	TRAJ30	TRBV24-1	TRBJ2-1	HomoSapiens	A0201_LLAGIGTVPI	train_paired	0	4	Public TCRs with undetermined specificities
CAPGAALIF	CASSSLLDRLPPTEAFF	TRAV5	TRAJ15	TRBV5-1	TRBJ1-1	HomoSapiens	A0201_LLAGIGTVPI	train_paired	0	4	Public TCRs with undetermined specificities
CVVNNPYGGSQGNLIF	CASSLSYDRAEQYF	TRAV12-1	TRAJ42	TRBV27	TRBJ2-7	HomoSapiens	A0201_LLAGIGTVPI	train_paired	0	4	Public TCRs with undetermined specificities
CAFMKRDFGNEKLTF	CASSSSGGATVEQFF	TRAV38-1	TRAJ48	TRBV7-3	TRBJ2-1	HomoSapiens	A0201_LLAGIGTVPI	train_paired	0	4	Public TCRs with undetermined specificities
CVVLKAGTALIF	CAWTYWGSTYEQYF	TRAV12-1	TRAJ15	TRBV30	TRBJ2-7	HomoSapiens	A0201_LLAGIGTVPI	train_paired	0	4	Public TCRs with undetermined specificities
CAVSEANFGNEKLTF	CASSQGDTEAFF	TRAV8-4	TRAJ48	TRBV11-2	TRBJ1-1	HomoSapiens	A0201_LLAGIGTVPI	train_paired	0	4	Public TCRs with undetermined specificities
CAASKSVERGSTLGRLYF	CASSKDREFNQPQHF	TRAV13-1	TRAJ18	TRBV19	TRBJ1-5	HomoSapiens	A0201_LLAGIGTVPI	train_paired	0	4	Public TCRs with undetermined specificities
CAFWGNAGNNRKLIW	CASSIDQKSYEQYF	TRAV24	TRAJ38	TRBV19	TRBJ2-7	HomoSapiens	A0201_LLAGIGTVPI	train_paired	0	4	Public TCRs with undetermined specificities
CAVSDGRAARLMF	CASGIGTDSPLHF	TRAV8-4	TRAJ31	TRBV6-5	TRBJ1-6	HomoSapiens	A0201_LLAGIGTVPI	train_paired	0	4	Public TCRs with undetermined specificities
CASRAGGFKTIF	CASSRDRDEAFF	TRAV13-1	TRAJ9	TRBV28	TRBJ1-1	HomoSapiens	A0201_LLAGIGTVPI	train_paired	0	4	Public TCRs with undetermined specificities
CAVRTTGANSKLTF	CSARVAGTQHF	TRAV8-6	TRAJ56	TRBV20-1	TRBJ1-5	HomoSapiens	A0201_LLAGIGTVPI	train_paired	0	4	Public TCRs with undetermined specificities
CAFYRDDKIIF	CAWSGLAGNNEQFF	TRAV12-2	TRAJ30	TRBV30	TRBJ2-1	HomoSapiens	A0201_LLAGIGTVPI	train_paired	0	4	Public TCRs with undetermined specificities
CAGFKAGGGSQGNLIF	CASSPPLAGGGNEQFF	TRAV27	TRAJ42	TRBV6-2/6-3	TRBJ2-1	HomoSapiens	A0201_LLAGIGTVPI	train_paired	0	4	Public TCRs with undetermined specificities
CGTGVNQGGKLIF	CATSDSVGAPSGELFF	TRAV30	TRAJ23	TRBV24-1	TRBJ2-2	HomoSapiens	A0201_LLAGIGTVPI	train_paired	0	4	Public TCRs with undetermined specificities
CAYMDSNYKLIW	CASSPGTVYGYTF	TRAV1-2	TRAJ33	TRBV12-4	TRBJ1-2	HomoSapiens	A0201_LLAGIGTVPI	train_paired	0	4	Public TCRs with undetermined specificities
CSTWGSQGNLIF	CASSQGGSNQPQHF	TRAV24	TRAJ42	TRBV3-1	TRBJ1-5	HomoSapiens	A0201_LLAGIGTVPI	train_paired	0	4	Public TCRs with undetermined specificities
CAVRDVRGASGGSYIPTF	CATRKQGAQNTEAFF	TRAV3	TRAJ6	TRBV24-1	TRBJ1-1	HomoSapiens	A0201_LLAGIGTVPI	train_paired	0	4	Public TCRs with undetermined specificities
CAADGGATNQLIF	CSVGGTRQQSTARVVADTQYF	TRAV41	TRAJ32	TRBV29-1	TRBJ2-3	HomoSapiens	A0201_LLAGIGTVPI	train_paired	0	4	Public TCRs with undetermined specificities
CVVNVWTGGSYIPTF	CAWSATEYNEQFF	TRAV12-1	TRAJ6	TRBV30	TRBJ2-1	HomoSapiens	A0201_LLAGIGTVPI	train_paired	0	4	Public TCRs with undetermined specificities
CAVERPSYNNNDMRF	CASSLEQRYPYHQETQYF	TRAV39	TRAJ43	TRBV27	TRBJ2-5	HomoSapiens	A0201_LLAGIGTVPI	train_paired	0	4	Public TCRs with undetermined specificities
CAMGPSGNTPLVF	CASRGGSLETQYF	TRAV14/DV4	TRAJ29	TRBV7-6	TRBJ2-5	HomoSapiens	A0201_LLAGIGTVPI	train_paired	0	4	Public TCRs with undetermined specificities
CAMSAGVLLQGGSEKLVF	CASSLVNLGYWGAQENTEAFF	TRAV12-3	TRAJ57	TRBV11-2	TRBJ1-1	HomoSapiens	A0201_LLAGIGTVPI	train_paired	0	4	Public TCRs with undetermined specificities
CAGKETSGSRLTF	CSASQGLGFGNEQFF	TRAV25	TRAJ58	TRBV20-1	TRBJ2-1	HomoSapiens	A0201_LLAGIGTVPI	train_paired	0	4	Public TCRs with undetermined specificities
CAEIRSGNTPLVF	CASSPQEGGKYEQFF	TRAV5	TRAJ29	TRBV18	TRBJ2-1	HomoSapiens	A0201_LLAGIGTVPI	train_paired	0	4	Public TCRs with undetermined specificities
CAVSRNTGFQKLVF	CASSWTGVNSGNTIYF	TRAV8-4	TRAJ8	TRBV7-2	TRBJ1-3	HomoSapiens	A0201_LLAGIGTVPI	train_paired	0	4	Public TCRs with undetermined specificities
CAVSDGAGTYKYIF	CASSGQSSYNEQFF	TRAV8-4	TRAJ40	TRBV2	TRBJ2-1	HomoSapiens	A0201_LLAGIGTVPI	train_paired	0	4	Public TCRs with undetermined specificities
CAVSHPPLIQGAQKLVF	CASSLGGRVSEQYF	TRAV8-4	TRAJ54	TRBV5-1	TRBJ2-7	HomoSapiens	A0201_LLAGIGTVPI	train_paired	0	4	Public TCRs with undetermined specificities
CAGDEMNYGGSQGNLIF	CASSFGPGSPEQYF	TRAV36/DV7	TRAJ42	TRBV5-1	TRBJ2-7	HomoSapiens	A0201_LLAGIGTVPI	train_paired	0	4	Public TCRs with undetermined specificities
CAVRPYNQGGKLIF	CASSLLTGHGYTF	TRAV21	TRAJ23	TRBV5-1	TRBJ1-2	HomoSapiens	A0201_LLAGIGTVPI	train_paired	0	4	Public TCRs with undetermined specificities
CAVNGAGTASKLTF	CSARDLGANTEAFF	TRAV21	TRAJ44	TRBV20-1	TRBJ1-1	HomoSapiens	A0201_LLAGIGTVPI	train_paired	0	4	Public TCRs with undetermined specificities
CIVRSLNTGTASKLTF	CAWSKSGRGSWQYF	TRAV26-1	TRAJ44	TRBV30	TRBJ2-3	HomoSapiens	A0201_LLAGIGTVPI	train_paired	0	4	Public TCRs with undetermined specificities
CAERSAGGFKTIF	CASSLRRGPSGNTDTQYF	TRAV13-2	TRAJ9	TRBV11-2	TRBJ2-3	HomoSapiens	A0201_LLAGIGTVPI	train_paired	0	4	Public TCRs with undetermined specificities
CVVNLNSNSGYALNF	CASSEMFRGQYF	TRAV12-1	TRAJ41	TRBV2	TRBJ2-7	HomoSapiens	A0201_LLAGIGTVPI	train_paired	0	4	Public TCRs with undetermined specificities
CALGYNQGGKLIF	CASRSLGGKGTEAFF	TRAV8-6	TRAJ23	TRBV12-3	TRBJ1-1	HomoSapiens	A0201_LLAGIGTVPI	train_paired	0	4	Public TCRs with undetermined specificities
CAFRDPLGQNFVF	CATTEETQYF	TRAV9-2	TRAJ26	TRBV10-3	TRBJ2-5	HomoSapiens	A0201_LLAGIGTVPI	train_paired	0	4	Public TCRs with undetermined specificities
CAASAMSFGNVLHC	CASSLGGGVSTDTQYF	TRAV29/DV5	TRAJ35	TRBV11-2	TRBJ2-3	HomoSapiens	A0201_LLAGIGTVPI	train_paired	0	4	Public TCRs with undetermined specificities
CSRAFLGYQKVTF	CASMRGSNQPQHF	TRAV26-2	TRAJ13	TRBV6-6	TRBJ1-5	HomoSapiens	A0201_LLAGIGTVPI	train_paired	0	4	Public TCRs with undetermined specificities
CAFMKHVSAGLVF	CASSPGTSGRTHEQYF	TRAV38-1	TRAJ57	TRBV7-2	TRBJ2-7	HomoSapiens	A0201_LLAGIGTVPI	train_paired	0	4	Public TCRs with undetermined specificities
CAATPAGSGYSTLTF	CASSMGTNTEAFF	TRAV13-1	TRAJ11	TRBV19	TRBJ1-1	HomoSapiens	A0201_LLAGIGTVPI	train_paired	0	4	Public TCRs with undetermined specificities
CALKSTDKLIF	CASSLRPRQETQYF	TRAV9-2	TRAJ34	TRBV5-1	TRBJ2-5	HomoSapiens	A0201_LLAGIGTVPI	train_paired	0	4	Public TCRs with undetermined specificities
CAVQAGGGGYNKLIF	CSARDPPQGYTF	TRAV20	TRAJ4	TRBV20/OR9-2	TRBJ1-2	HomoSapiens	A0201_LLAGIGTVPI	train_paired	0	4	Public TCRs with undetermined specificities
CLSLIYTGNQFYF	CASSELTAVNTQYF	TRAV26-1	TRAJ49	TRBV3-1	TRBJ2-3	HomoSapiens	A0201_LLAGIGTVPI	train_paired	0	4	Public TCRs with undetermined specificities
CILRKGQGAQKLVF	CASWGTSTSGRYTSTDTQYF	TRAV26-2	TRAJ54	TRBV6-2/6-3	TRBJ2-3	HomoSapiens	A0201_LLAGIGTVPI	train_paired	0	4	Public TCRs with undetermined specificities
CATGQEGKSTF	CAQEEGTANSPLHF	TRAV17	TRAJ27	TRBV30	TRBJ1-6	HomoSapiens	A0201_LLAGIGTVPI	train_paired	0	4	Public TCRs with undetermined specificities
CAFRESNFNKFYF	CASSLEQGGGETQYF	TRAV24	TRAJ21	TRBV5-8	TRBJ2-5	HomoSapiens	A0201_LLAGIGTVPI	train_paired	0	4	Public TCRs with undetermined specificities
CILRDVEGRDDKIIF	CASSLDFPGAIQYF	TRAV26-2	TRAJ30	TRBV11-2	TRBJ2-4	HomoSapiens	A0201_LLAGIGTVPI	train_paired	0	4	Public TCRs with undetermined specificities
CAYRSSFPSGTYKYIF	CASSLPGLGSGGYTF	TRAV38-2/DV8	TRAJ40	TRBV7-2	TRBJ1-2	HomoSapiens	A0201_LLAGIGTVPI	train_paired	0	4	Public TCRs with undetermined specificities
CVVSYVGSQGNLIF	CASSDAPHYGYTF	TRAV8-2	TRAJ42	TRBV10-2	TRBJ1-2	HomoSapiens	A0201_LLAGIGTVPI	train_paired	0	4	Public TCRs with undetermined specificities
CALSHHPIQGAQKLVF	CASSPTGAYRETQYF	TRAV19	TRAJ54	TRBV6-5	TRBJ2-5	HomoSapiens	A0201_LLAGIGTVPI	train_paired	0	4	Public TCRs with undetermined specificities
CALSGSQGAQKLVF	CASTLTGDTGELFF	TRAV9-2	TRAJ54	TRBV19	TRBJ2-2	HomoSapiens	A0201_LLAGIGTVPI	train_paired	0	4	Public TCRs with undetermined specificities
CALKQKVTF	CASSPADHEQFF	TRAV16	TRAJ13	TRBV5-6	TRBJ2-1	HomoSapiens	A0201_LLAGIGTVPI	train_paired	0	4	Public TCRs with undetermined specificities
CGISNFGNEKLTF	CASSPTGGGTEAFF	TRAV30	TRAJ48	TRBV18	TRBJ1-1	HomoSapiens	A0201_LLAGIGTVPI	train_paired	0	4	Public TCRs with undetermined specificities
CATDEHGGSQGNLIF	CASSQRTGTDTQYF	TRAV17	TRAJ42	TRBV4-3	TRBJ2-3	HomoSapiens	A0201_LLAGIGTVPI	train_paired	0	4	Public TCRs with undetermined specificities
CAFTDKLIF	CSAPGPIGFEQYF	TRAV2	TRAJ34	TRBV20-1	TRBJ2-7	HomoSapiens	A0201_LLAGIGTVPI	train_paired	0	4	Public TCRs with undetermined specificities
CAVSDWIRVTGGGNKLTF	CASSYVPGVGYEQYF	TRAV8-6	TRAJ10	TRBV6-5	TRBJ2-7	HomoSapiens	A0201_LLAGIGTVPI	train_paired	0	4	Public TCRs with undetermined specificities
CAVRASTGNQFYF	CASSATTYGTIYF	TRAV41	TRAJ49	TRBV9	TRBJ1-3	HomoSapiens	A0201_LLAGIGTVPI	train_paired	0	4	Public TCRs with undetermined specificities
CAVSSTDSWGKLQF	CASRTATASHLIEPQHF	TRAV8-4	TRAJ24	TRBV19	TRBJ1-5	HomoSapiens	A0201_LLAGIGTVPI	train_paired	0	4	Public TCRs with undetermined specificities
CAVGYEKLTF	CASSAEGQPQHF	TRAV8-3	TRAJ48	TRBV2	TRBJ1-5	HomoSapiens	A0201_LLAGIGTVPI	train_paired	0	4	Public TCRs with undetermined specificities
CALRHQGGKLIF	CASSPAHEQFF	TRAV9-2	TRAJ23	TRBV18	TRBJ2-1	HomoSapiens	A0201_LLAGIGTVPI	train_paired	0	4	Public TCRs with undetermined specificities
CATPPAYANAGGTSYGKLTF	CASSDWGYTGELFF	TRAV12-3	TRAJ52	TRBV6-1	TRBJ2-2	HomoSapiens	A0201_LLAGIGTVPI	train_paired	0	4	Public TCRs with undetermined specificities
CAVSVRFSGSARQLTF	CASSLGYHTDTQYF	TRAV8-6	TRAJ22	TRBV7-9	TRBJ2-3	HomoSapiens	A0201_LLAGIGTVPI	train_paired	0	4	Public TCRs with undetermined specificities
CAESMASSASKIIF	CASSVVLTTTYEQYF	TRAV5	TRAJ3	TRBV6-5	TRBJ2-7	HomoSapiens	A0201_LLAGIGTVPI	train_paired	0	4	Public TCRs with undetermined specificities
CIVRVEIPDSNYQLIW	CASSSRTGGNEKLFF	TRAV26-1	TRAJ33	TRBV19	TRBJ1-4	HomoSapiens	A0201_LLAGIGTVPI	train_paired	0	4	Public TCRs with undetermined specificities
CAVSSGGTYKYIF	CASSLAGTGGNTIYF	TRAV8-6	TRAJ40	TRBV5-4	TRBJ1-3	HomoSapiens	A0201_LLAGIGTVPI	train_paired	0	4	Public TCRs with undetermined specificities
CAVWRGSGGYQKVTF	CSVGGLAGASYEQYF	TRAV12-2	TRAJ13	TRBV20-1	TRBJ2-7	HomoSapiens	A0201_LLAGIGTVPI	train_paired	0	4	Public TCRs with undetermined specificities
CAFMKPLGMGAQKLVF	CASSSRVYTEAFF	TRAV38-1	TRAJ54	TRBV27	TRBJ1-1	HomoSapiens	A0201_LLAGIGTVPI	train_paired	0	4	Public TCRs with undetermined specificities
CAVRSNQGGKLIF	CASSLDLTGGAWGYTF	TRAV8-4	TRAJ23	TRBV5-1	TRBJ1-2	HomoSapiens	A0201_LLAGIGTVPI	train_paired	0	4	Public TCRs with undetermined specificities
CAASGIGTSYDKVIF	CATNQDSGLDYGYTF	TRAV23/DV6	TRAJ50	TRBV2	TRBJ1-2	HomoSapiens	A0201_LLAGIGTVPI	train_paired	0	4	Public TCRs with undetermined specificities
CAASPSTWGFGNVLHC	CASSGVSRGEETQYF	TRAV23/DV6	TRAJ35	TRBV6-1	TRBJ2-5	HomoSapiens	A0201_LLAGIGTVPI	train_paired	0	4	Public TCRs with undetermined specificities
CAETRYSTLTF	CASTRTNSGETQYF	TRAV13-2	TRAJ11	TRBV2	TRBJ2-5	HomoSapiens	A0201_LLAGIGTVPI	train_paired	0	4	Public TCRs with undetermined specificities
CAMRELQRRRVTGFQKLVF	CASSLGGRYNEQFF	TRAV14/DV4	TRAJ8	TRBV12-4	TRBJ2-1	HomoSapiens	A0201_LLAGIGTVPI	train_paired	0	4	Public TCRs with undetermined specificities
CAMRANAGNMLTF	CASRNRGMTAYEQYF	TRAV14/DV4	TRAJ39	TRBV27	TRBJ2-7	HomoSapiens	A0201_LLAGIGTVPI	train_paired	0	4	Public TCRs with undetermined specificities
CIVSVVASGSARQLTF	CASTSGTVSYEQYF	TRAV26-1	TRAJ22	TRBV19	TRBJ2-7	HomoSapiens	A0201_LLAGIGTVPI	train_paired	0	4	Public TCRs with undetermined specificities
CAVGAGYSILTF	CASSDPVSRAQETQYF	TRAV3	TRAJ11	TRBV2	TRBJ2-5	HomoSapiens	A0201_LLAGIGTVPI	train_paired	0	4	Public TCRs with undetermined specificities
CAVTPGGSQGNLIF	CASSPQGAKGNQPQHF	TRAV39	TRAJ42	TRBV6-1	TRBJ1-5	HomoSapiens	A0201_LLAGIGTVPI	train_paired	0	4	Public TCRs with undetermined specificities
CAARGTQGAQKLVF	CASSYSGGIGNEQFF	TRAV13-1	TRAJ54	TRBV6-5	TRBJ2-1	HomoSapiens	A0201_LLAGIGTVPI	train_paired	0	4	Public TCRs with undetermined specificities
CAGQKLNF	CASSPQRARAGYNEQFF	TRAV35	TRAJ41	TRBV11-2	TRBJ2-1	HomoSapiens	A0201_LLAGIGTVPI	train_paired	0	4	Public TCRs with undetermined specificities
CLLGNSCTARQLTF	CASSPFFSGANVLTF	TRAV4	TRAJ22	TRBV28	TRBJ2-6	HomoSapiens	A0201_LLAGIGTVPI	train_paired	0	4	Public TCRs with undetermined specificities
CAEHSGGGADGLTF	CASSRSRGQGNTEAFF	TRAV35	TRAJ45	TRBV18	TRBJ1-1	HomoSapiens	A0201_LLAGIGTVPI	train_paired	0	4	Public TCRs with undetermined specificities
CAVTSLNYGGSQGNLIF	CASSPSDYNEQFF	TRAV22	TRAJ42	TRBV28	TRBJ2-1	HomoSapiens	A0201_LLAGIGTVPI	train_paired	0	4	Public TCRs with undetermined specificities
CAIGDFSDYKLSF	CASSMTGGGEQYF	TRAV12-3	TRAJ20	TRBV19	TRBJ2-7	HomoSapiens	A0201_LLAGIGTVPI	train_paired	0	4	Public TCRs with undetermined specificities
CAPRQGGSEKLVF	CSARAGYWGTEAFF	TRAV9-2	TRAJ57	TRBV20-1	TRBJ1-1	HomoSapiens	A0201_LLAGIGTVPI	train_paired	0	4	Public TCRs with undetermined specificities
CAAGGSASGGGADGLTF	CALGGAGQPNGTSATQYF	TRAV13-1	TRAJ45	TRBV7-7	TRBJ2-5	HomoSapiens	A0201_LLAGIGTVPI	train_paired	0	4	Public TCRs with undetermined specificities
CAMRELDSGSARQLTF	CASSVASQGAEEQYF	TRAV14/DV4	TRAJ22	TRBV9	TRBJ2-7	HomoSapiens	A0201_LLAGIGTVPI	train_paired	0	4	Public TCRs with undetermined specificities
CILRDPYSGGSNYKLTF	CASSVAGQGDGYTF	TRAV26-2	TRAJ53	TRBV9	TRBJ1-2	HomoSapiens	A0201_LLAGIGTVPI	train_paired	0	4	Public TCRs with undetermined specificities
CAARSRSNDYKLSF	CSVGLAGGSEQYF	TRAV13-1	TRAJ20	TRBV29-1	TRBJ2-7	HomoSapiens	A0201_LLAGIGTVPI	train_paired	0	4	Public TCRs with undetermined specificities
CAFGVGTYKYIF	CASSPSGGGNTEAFF	TRAV8-3	TRAJ40	TRBV3-1	TRBJ1-1	HomoSapiens	A0201_LLAGIGTVPI	train_paired	0	4	Public TCRs with undetermined specificities
CAGQLRGSTNAGKSTF	CASSIDPKGLGNQPQHF	TRAV35	TRAJ27	TRBV19	TRBJ1-5	HomoSapiens	A0201_LLAGIGTVPI	train_paired	0	4	Public TCRs with undetermined specificities
CAVSESIGGSYIPTF	CASSEQRGRQETQYF	TRAV8-6	TRAJ6	TRBV2	TRBJ2-5	HomoSapiens	A0201_LLAGIGTVPI	train_paired	0	4	Public TCRs with undetermined specificities
CAVNAGAAGNKLTF	CASSFGYGSSYEQYF	TRAV8-1	TRAJ17	TRBV27	TRBJ2-7	HomoSapiens	A0201_LLAGIGTVPI	train_paired	0	4	Public TCRs with undetermined specificities
CAASDPGGYQKVTF	CASSEDQPQHF	TRAV13-1	TRAJ13	TRBV6-1	TRBJ1-5	HomoSapiens	A0201_LLAGIGTVPI	train_paired	0	4	Public TCRs with undetermined specificities
CAVSDGGFKTIF	CASSYGTSADTQYF	TRAV8-6	TRAJ9	TRBV6-2/6-3	TRBJ2-3	HomoSapiens	A0201_LLAGIGTVPI	train_paired	0	4	Public TCRs with undetermined specificities
CAVQDRRYGGSQGNLIF	CASGREGDTGELFF	TRAV20	TRAJ42	TRBV12-5	TRBJ2-2	HomoSapiens	A0201_LLAGIGTVPI	train_paired	0	4	Public TCRs with undetermined specificities
CAEWEYGNKLVF	CASSEGGAVAGELFF	TRAV13-2	TRAJ47	TRBV6-4	TRBJ2-2	HomoSapiens	A0201_LLAGIGTVPI	train_paired	0	4	Public TCRs with undetermined specificities
CATGFLEGYSGGGADGLTF	CASSSPGQGDTQYF	TRAV17	TRAJ45	TRBV11-2	TRBJ2-3	HomoSapiens	A0201_LLAGIGTVPI	train_paired	0	4	Public TCRs with undetermined specificities
CAVSSGETSGSRLTF	CASSLASGGDYEQYF	TRAV41	TRAJ58	TRBV7-6	TRBJ2-7	HomoSapiens	A0201_LLAGIGTVPI	train_paired	0	4	Public TCRs with undetermined specificities
CAVMANQAGTALIF	CASSPGGHTDTQYF	TRAV8-1	TRAJ15	TRBV7-6	TRBJ2-3	HomoSapiens	A0201_LLAGIGTVPI	train_paired	0	4	Public TCRs with undetermined specificities
CLVGFSWNRDDKIIF	CSARDLSGQASYEQYF	TRAV4	TRAJ30	TRBV20-1	TRBJ2-7	HomoSapiens	A0201_LLAGIGTVPI	train_paired	0	4	Public TCRs with undetermined specificities
CAETQAGGTSYGKLTF	CASSTDFGEKLFF	TRAV13-2	TRAJ52	TRBV6-5	TRBJ1-4	HomoSapiens	A0201_LLAGIGTVPI	train_paired	0	4	Public TCRs with undetermined specificities
CALSEAGLSYGQNFVF	CSASPLGGGATYEQYF	TRAV19	TRAJ26	TRBV20-1	TRBJ2-7	HomoSapiens	A0201_LLAGIGTVPI	train_paired	0	4	Public TCRs with undetermined specificities
CATGERPYNNKDKRF	CSARGPRGGWQPQHF	TRAV17	TRAJ43	TRBV20-1	TRBJ1-5	HomoSapiens	A0201_LLAGIGTVPI	train_paired	0	4	Public TCRs with undetermined specificities
CAVRDGDSGTYKYIF	CASSQSAPTEAFF	TRAV1-1	TRAJ40	TRBV3-1	TRBJ1-1	HomoSapiens	A0201_LLAGIGTVPI	train_paired	0	4	Public TCRs with undetermined specificities
CAVRVGSSNTGKLIF	CASSQNLGASGNNEQFF	TRAV1-2	TRAJ37	TRBV4-1	TRBJ2-1	HomoSapiens	A0201_LLAGIGTVPI	train_paired	0	4	Public TCRs with undetermined specificities
CALSVDGGFKTIF	CASSPRQAGKDTQYF	TRAV19	TRAJ9	TRBV6-6	TRBJ2-3	HomoSapiens	A0201_LLAGIGTVPI	train_paired	0	4	Public TCRs with undetermined specificities
CAMRYYGLRGSNYKLTF	CASSRQGATRETQYF	TRAV14/DV4	TRAJ53	TRBV6-6	TRBJ2-5	HomoSapiens	A0201_LLAGIGTVPI	train_paired	0	4	Public TCRs with undetermined specificities
CPHAGNMLTF	CASSQEAPSGSQETQYF	TRAV1-2	TRAJ39	TRBV4-3	TRBJ2-5	HomoSapiens	A0201_LLAGIGTVPI	train_paired	0	4	Public TCRs with undetermined specificities
CAVRSEYNNNDMRF	CASSLRLLAGTYEQYF	TRAV1-2	TRAJ43	TRBV5-6	TRBJ2-7	HomoSapiens	A0201_LLAGIGTVPI	train_paired	0	4	Public TCRs with undetermined specificities
CAGESYGGSQGNLIF	CAWRKDTSTDTQYF	TRAV25	TRAJ42	TRBV30	TRBJ2-3	HomoSapiens	A0201_LLAGIGTVPI	train_paired	0	4	Public TCRs with undetermined specificities
CAEAEGGATNKLIF	CSAEDPGLLVQYF	TRAV13-2	TRAJ32	TRBV20-1	TRBJ2-3	HomoSapiens	A0201_LLAGIGTVPI	train_paired	0	4	Public TCRs with undetermined specificities
CVYLDGQKLLF	CASSPHPAGTGGELFF	TRAV25	TRAJ16	TRBV11-2	TRBJ2-2	HomoSapiens	A0201_LLAGIGTVPI	train_paired	0	4	Public TCRs with undetermined specificities
CAVEDQEAGTALIF	CSAPGQVGGYTF	TRAV2	TRAJ15	TRBV29-1	TRBJ1-2	HomoSapiens	A0201_LLAGIGTVPI	train_paired	0	4	Public TCRs with undetermined specificities
CATSINFGNEKLTF	CSVSTVINEKLFF	TRAV17	TRAJ48	TRBV20-1	TRBJ1-4	HomoSapiens	A0201_LLAGIGTVPI	train_paired	0	4	Public TCRs with undetermined specificities
CALTHSNYQLIW	CASRGAGETGELFF	TRAV19	TRAJ33	TRBV19	TRBJ2-2	HomoSapiens	A0201_LLAGIGTVPI	train_paired	0	4	Public TCRs with undetermined specificities
CALYNFNKFYF	CASSSAFTGGGETQYF	TRAV24	TRAJ21	TRBV5-1	TRBJ2-5	HomoSapiens	A0201_LLAGIGTVPI	train_paired	0	4	Public TCRs with undetermined specificities
CALSASTGGFKTIF	CASSSQGLGWEQYF	TRAV16	TRAJ9	TRBV5-1	TRBJ2-7	HomoSapiens	A0201_LLAGIGTVPI	train_paired	0	4	Public TCRs with undetermined specificities
CAVKKGGTYKYIF	CASSHGTGGTEAFF	TRAV12-2	TRAJ40	TRBV3-1	TRBJ1-1	HomoSapiens	A0201_LLAGIGTVPI	train_paired	0	4	Public TCRs with undetermined specificities
CAGGVSGGGNKLTF	CSARPVAGEGTGELFF	TRAV25	TRAJ10	TRBV20-1	TRBJ2-2	HomoSapiens	A0201_LLAGIGTVPI	train_paired	0	4	Public TCRs with undetermined specificities
CASGTGTASKLTF	CATTGPWNEQFF	TRAV41	TRAJ44	TRBV25-1	TRBJ2-1	HomoSapiens	A0201_LLAGIGTVPI	train_paired	0	4	Public TCRs with undetermined specificities
CAVRYSGGGADGLTF	CASSYEAMAKKLFF	TRAV41	TRAJ45	TRBV7-9	TRBJ1-4	HomoSapiens	A0201_LLAGIGTVPI	train_paired	0	4	Public TCRs with undetermined specificities
CAEPEGGSYIPTF	CMGGGTDTQYF	TRAV13-2	TRAJ6	TRBV27	TRBJ2-3	HomoSapiens	A0201_LLAGIGTVPI	train_paired	0	4	Public TCRs with undetermined specificities
CAYRSASPGYSTLTF	CASSLRGGPLHF	TRAV38-2/DV8	TRAJ11	TRBV11-2	TRBJ1-6	HomoSapiens	A0201_LLAGIGTVPI	train_paired	0	4	Public TCRs with undetermined specificities
CAGEWGGYQKVTF	CASSERSRGNEQFF	TRAV27	TRAJ13	TRBV6-1	TRBJ2-1	HomoSapiens	A0201_LLAGIGTVPI	train_paired	0	4	Public TCRs with undetermined specificities
CAFPFLDGGSQGNLIF	CASRLAGGPTDTQYF	TRAV24	TRAJ42	TRBV28	TRBJ2-3	HomoSapiens	A0201_LLAGIGTVPI	train_paired	0	4	Public TCRs with undetermined specificities
CAVNGAGNTGKLIF	CASSLGPSGADTQYF	TRAV8-1	TRAJ37	TRBV7-2	TRBJ2-3	HomoSapiens	A0201_LLAGIGTVPI	train_paired	0	4	Public TCRs with undetermined specificities
CAVPLISNYGQNFVF	CASSSLLGQSHNEQFF	TRAV1-2	TRAJ26	TRBV5-1	TRBJ2-1	HomoSapiens	A0201_LLAGIGTVPI	train_paired	0	4	Public TCRs with undetermined specificities
CLLPSGGSNYKLTF	CASGLREMETQYF	TRAV40	TRAJ53	TRBV5-4	TRBJ2-5	HomoSapiens	A0201_LLAGIGTVPI	train_paired	0	4	Public TCRs with undetermined specificities
CAASGLGTYKYIF	CASSLGILVNQPQHF	TRAV23/DV6	TRAJ40	TRBV3-1	TRBJ1-5	HomoSapiens	A0201_LLAGIGTVPI	train_paired	0	4	Public TCRs with undetermined specificities
CAVLPGTASKLTF	CASSEEVIQGFTYEQYF	TRAV25	TRAJ44	TRBV6-1	TRBJ2-7	HomoSapiens	A0201_LLAGIGTVPI	train_paired	0	4	Public TCRs with undetermined specificities
CAVRDSRGSTLGRLYF	CASSLSSPQGAVYGYTF	TRAV3	TRAJ18	TRBV5-5	TRBJ1-2	HomoSapiens	A0201_LLAGIGTVPI	train_paired	0	4	Public TCRs with undetermined specificities
CAASTPGGSEKLVF	CASSQTENYGYTF	TRAV29/DV5	TRAJ57	TRBV6-6	TRBJ1-2	HomoSapiens	A0201_LLAGIGTVPI	train_paired	0	4	Public TCRs with undetermined specificities
CAVQASTAGTALIF	CASSSGVPAPYF	TRAV20	TRAJ15	TRBV28	TRBJ2-4	HomoSapiens	A0201_LLAGIGTVPI	train_paired	0	4	Public TCRs with undetermined specificities
CAGQLWGSEKLVF	CASSLEMQGLTGELFF	TRAV35	TRAJ57	TRBV5-4	TRBJ2-2	HomoSapiens	A0201_LLAGIGTVPI	train_paired	0	4	Public TCRs with undetermined specificities
CASRNGGSQGNLIF	CASSPIRGTGGTGELFF	TRAV12-2	TRAJ42	TRBV4-1	TRBJ2-2	HomoSapiens	A0201_LLAGIGTVPI	train_paired	0	4	Public TCRs with undetermined specificities
CAVGPSNTGGFKTIF	CASRVGGSQETQYF	TRAV8-3	TRAJ9	TRBV5-4	TRBJ2-5	HomoSapiens	A0201_LLAGIGTVPI	train_paired	0	4	Public TCRs with undetermined specificities
CALGWAGGYQKVTF	CASSLGAGGVTGELFF	TRAV6	TRAJ13	TRBV7-3	TRBJ2-2	HomoSapiens	A0201_LLAGIGTVPI	train_paired	0	4	Public TCRs with undetermined specificities
CATPPGGSYNTDKLIF	CAWTLGQGHNSPLHF	TRAV17	TRAJ34	TRBV30	TRBJ1-6	HomoSapiens	A0201_LLAGIGTVPI	train_paired	0	4	Public TCRs with undetermined specificities
CVVNSNNAGNMLTF	CASSQGRGTGELFF	TRAV12-1	TRAJ39	TRBV4-1	TRBJ2-2	HomoSapiens	A0201_LLAGIGTVPI	train_paired	0	4	Public TCRs with undetermined specificities
CFETSGSRLTF	CASSPGLAGVNEQFF	TRAV29/DV5	TRAJ58	TRBV7-8	TRBJ2-1	HomoSapiens	A0201_LLAGIGTVPI	train_paired	0	4	Public TCRs with undetermined specificities
CATKAGGTSYGKLTF	CASSAQGNTEAFF	TRAV17	TRAJ52	TRBV9	TRBJ1-1	HomoSapiens	A0201_LLAGIGTVPI	train_paired	0	4	Public TCRs with undetermined specificities
CAVPKAAGNKLTF	CSAVTPTHRVNGYTF	TRAV8-3	TRAJ17	TRBV29-1	TRBJ1-2	HomoSapiens	A0201_LLAGIGTVPI	train_paired	0	4	Public TCRs with undetermined specificities
CAMREASNNNARLMF	CASSFGPATNEKLFF	TRAV14/DV4	TRAJ31	TRBV28	TRBJ1-4	HomoSapiens	A0201_LLAGIGTVPI	train_paired	0	4	Public TCRs with undetermined specificities
CAANGVSGGYNKLIF	CAWKGQGARLNTEAFF	TRAV13-1	TRAJ4	TRBV30	TRBJ1-1	HomoSapiens	A0201_LLAGIGTVPI	train_paired	0	4	Public TCRs with undetermined specificities
CILRSSGFGNVLHC	CASSLGGRGATYGYTF	TRAV26-2	TRAJ35	TRBV7-2	TRBJ1-2	HomoSapiens	A0201_LLAGIGTVPI	train_paired	0	4	Public TCRs with undetermined specificities
CAVNRRNTGGFKTIF	CASSFGGRETQYF	TRAV8-4	TRAJ9	TRBV12-4	TRBJ2-5	HomoSapiens	A0201_LLAGIGTVPI	train_paired	0	4	Public TCRs with undetermined specificities
CAYRRYNTDKLIF	CASSLSERADTQYF	TRAV38-2/DV8	TRAJ34	TRBV18	TRBJ2-3	HomoSapiens	A0201_LLAGIGTVPI	train_paired	0	4	Public TCRs with undetermined specificities
CAEMVHAGNNRKLIW	CASSQDSNTEAFF	TRAV27	TRAJ38	TRBV5-1	TRBJ1-1	HomoSapiens	A0201_LLAGIGTVPI	train_paired	0	4	Public TCRs with undetermined specificities
CAVRPTPGKLIF	CSVDILDGYTF	TRAV1-2	TRAJ34	TRBV29-1	TRBJ1-2	HomoSapiens	A0201_LLAGIGTVPI	train_paired	0	4	Public TCRs with undetermined specificities
CAAKGAAGNKLTF	CSARDGTSGDLGEQFF	TRAV13-2	TRAJ17	TRBV20-1	TRBJ2-1	HomoSapiens	A0201_LLAGIGTVPI	train_paired	0	4	Public TCRs with undetermined specificities
CAEASSNAGGTSYGKLTF	CASSLGIGQGGQPQHF	TRAV13-2	TRAJ52	TRBV11-2	TRBJ1-5	HomoSapiens	A0201_LLAGIGTVPI	train_paired	0	4	Public TCRs with undetermined specificities
CAASPSGSARQLTF	CAWSVAYEQYF	TRAV23/DV6	TRAJ22	TRBV30	TRBJ2-7	HomoSapiens	A0201_LLAGIGTVPI	train_paired	0	4	Public TCRs with undetermined specificities
CGATYKGGFKTIF	CAISEHDRGYGQPQHF	TRAV34	TRAJ9	TRBV10-3	TRBJ1-5	HomoSapiens	A0201_LLAGIGTVPI	train_paired	0	4	Public TCRs with undetermined specificities
CAATLYDTDKLIF	CASSVTEAGGYTF	TRAV29/DV5	TRAJ34	TRBV4-3	TRBJ1-2	HomoSapiens	A0201_LLAGIGTVPI	train_paired	0	4	Public TCRs with undetermined specificities
CAASARNAGNMLTF	CASSFRTGSLDTQYF	TRAV29/DV5	TRAJ39	TRBV6-2/6-3	TRBJ2-3	HomoSapiens	A0201_LLAGIGTVPI	train_paired	0	4	Public TCRs with undetermined specificities
CAFWGYGGSQGNLIF	CASSQVDNSYGYTF	TRAV24	TRAJ42	TRBV4-2	TRBJ1-2	HomoSapiens	A0201_LLAGIGTVPI	train_paired	0	4	Public TCRs with undetermined specificities
CAVVAGGLANNDMRF	CASSHRDRGRVNTEAFF	TRAV8-3	TRAJ43	TRBV19	TRBJ1-1	HomoSapiens	A0201_LLAGIGTVPI	train_paired	0	4	Public TCRs with undetermined specificities
CAGASDTGRRALTF	CASSSPTSGTHEQFF	TRAV27	TRAJ5	TRBV7-6	TRBJ2-1	HomoSapiens	A0201_LLAGIGTVPI	train_paired	0	4	Public TCRs with undetermined specificities
CAASSGNQFYF	CASSQVTGGGYGYTF	TRAV12-2	TRAJ49	TRBV3-1	TRBJ1-2	HomoSapiens	A0201_LLAGIGTVPI	train_paired	0	4	Public TCRs with undetermined specificities
CAVGITGTASKLTF	CSAPLAGGYNEQFF	TRAV8-3	TRAJ44	TRBV20-1	TRBJ2-1	HomoSapiens	A0201_LLAGIGTVPI	train_paired	0	4	Public TCRs with undetermined specificities
CAAQNTGGGNKLTF	CASSLAGVSTDTQYF	TRAV13-1	TRAJ10	TRBV7-9	TRBJ2-3	HomoSapiens	A0201_LLAGIGTVPI	train_paired	0	4	Public TCRs with undetermined specificities
CALSPPVGNEKLTF	CASVANHQVLGTDTQYF	TRAV19	TRAJ48	TRBV19	TRBJ2-3	HomoSapiens	A0201_LLAGIGTVPI	train_paired	0	4	Public TCRs with undetermined specificities
CAMIAGGKLIF	CASSSTQGLRYTF	TRAV12-2	TRAJ23	TRBV28	TRBJ1-2	HomoSapiens	A0201_LLAGIGTVPI	train_paired	0	4	Public TCRs with undetermined specificities
CLVGDTRGFQKLVF	CASSLIRGVGYEQYF	TRAV4	TRAJ8	TRBV3-1	TRBJ2-7	HomoSapiens	A0201_LLAGIGTVPI	train_paired	0	4	Public TCRs with undetermined specificities
CALLFGNEKLTF	CASSLTRQSYEQYF	TRAV16	TRAJ48	TRBV5-1	TRBJ2-7	HomoSapiens	A0201_LLAGIGTVPI	train_paired	0	4	Public TCRs with undetermined specificities
CAAIYLFGNEKLTF	CASSTGGPEAFF	TRAV23/DV6	TRAJ48	TRBV6-5	TRBJ1-1	HomoSapiens	A0201_LLAGIGTVPI	train_paired	0	4	Public TCRs with undetermined specificities
CILPLNYGGSQGNLIF	CASSWKSGTANEKLFF	TRAV26-1	TRAJ42	TRBV5-6	TRBJ1-4	HomoSapiens	A0201_LLAGIGTVPI	train_paired	0	4	Public TCRs with undetermined specificities
CALSELNSGNTPLVF	CASRSPQVEQYF	TRAV19	TRAJ29	TRBV6-2/6-3	TRBJ2-7	HomoSapiens	A0201_LLAGIGTVPI	train_paired	0	4	Public TCRs with undetermined specificities
CTATTFTGTASKLTF	CASSLWQPYNQPQHF	TRAV26-1	TRAJ44	TRBV5-1	TRBJ1-5	HomoSapiens	A0201_LLAGIGTVPI	train_paired	0	4	Public TCRs with undetermined specificities
CAFPPRDSGGSNYKLTF	CASSYGSGKPLNTEAFF	TRAV24	TRAJ53	TRBV6-2/6-3	TRBJ1-1	HomoSapiens	A0201_LLAGIGTVPI	train_paired	0	4	Public TCRs with undetermined specificities
CAATNDMRF	CASSYIASNEQFF	TRAV39	TRAJ43	TRBV6-2/6-3	TRBJ2-1	HomoSapiens	A0201_LLAGIGTVPI	train_paired	0	4	Public TCRs with undetermined specificities
CAPRHRGSQGNLIF	CASSSVRGITGELFF	TRAV6	TRAJ42	TRBV4-1	TRBJ2-2	HomoSapiens	A0201_LLAGIGTVPI	train_paired	0	4	Public TCRs with undetermined specificities
CAESILDRLMF	CSAPSGGYTVYGYTF	TRAV5	TRAJ31	TRBV20-1	TRBJ1-2	HomoSapiens	A0201_LLAGIGTVPI	train_paired	0	4	Public TCRs with undetermined specificities
CIVRPPSMNYGGSQGNLIF	CSARDTRGNYGYTF	TRAV26-1	TRAJ42	TRBV20-1	TRBJ1-2	HomoSapiens	A0201_LLAGIGTVPI	train_paired	0	4	Public TCRs with undetermined specificities
CAVLPRSYNTDKLIF	CASSPGFVPGELFF	TRAV41	TRAJ34	TRBV7-3	TRBJ2-2	HomoSapiens	A0201_LLAGIGTVPI	train_paired	0	4	Public TCRs with undetermined specificities
CATGEGQGAQKLVF	CASYSGEQGEEKLFF	TRAV17	TRAJ54	TRBV6-6	TRBJ1-4	HomoSapiens	A0201_LLAGIGTVPI	train_paired	0	4	Public TCRs with undetermined specificities
CAVIDGGGKLIF	CASSLSGGTGELFF	TRAV21	TRAJ23	TRBV7-9	TRBJ2-2	HomoSapiens	A0201_LLAGIGTVPI	train_paired	0	4	Public TCRs with undetermined specificities
CAASRANAGKSTF	CASSLQGLEAFF	TRAV13-1	TRAJ27	TRBV7-2	TRBJ1-1	HomoSapiens	A0201_LLAGIGTVPI	train_paired	0	4	Public TCRs with undetermined specificities
CLVGEMTLTGGGADGLTF	CASSPPDSGANVLTF	TRAV4	TRAJ45	TRBV18	TRBJ2-6	HomoSapiens	A0201_LLAGIGTVPI	train_paired	0	4	Public TCRs with undetermined specificities
CASPGANSKLTF	CASRRDFTDTQYF	TRAV38-2/DV8	TRAJ56	TRBV28	TRBJ2-3	HomoSapiens	A0201_LLAGIGTVPI	train_paired	0	4	Public TCRs with undetermined specificities
CAVRDLREDSNYQLIW	CASSLASTIAYEQYF	TRAV3	TRAJ33	TRBV7-2	TRBJ2-7	HomoSapiens	A0201_LLAGIGTVPI	train_paired	0	4	Public TCRs with undetermined specificities
CVVASGGYNKLIF	CSARDLGLAEETQYF	TRAV12-1	TRAJ4	TRBV20-1	TRBJ2-5	HomoSapiens	A0201_LLAGIGTVPI	train_paired	0	4	Public TCRs with undetermined specificities
CAPGGTSYGKLTF	CASSLGVTGEKLFF	TRAV17	TRAJ52	TRBV7-2	TRBJ1-4	HomoSapiens	A0201_LLAGIGTVPI	train_paired	0	4	Public TCRs with undetermined specificities
CAVGPWGSQGNLIF	CSAPGLAGGGSYEQYF	TRAV38-1	TRAJ42	TRBV20-1	TRBJ2-7	HomoSapiens	A0201_LLAGIGTVPI	train_paired	0	4	Public TCRs with undetermined specificities
CALDMRTSGTYKYIF	CASWDLGREAFF	TRAV6	TRAJ40	TRBV28	TRBJ1-1	HomoSapiens	A0201_LLAGIGTVPI	train_paired	0	4	Public TCRs with undetermined specificities
CAYRSAFEGRDDKIIF	CASSLGVGGPPSYEQYF	TRAV38-2/DV8	TRAJ30	TRBV12-4	TRBJ2-7	HomoSapiens	A0201_LLAGIGTVPI	train_paired	0	4	Public TCRs with undetermined specificities
CIVRAYDFNKFYF	CASRMGQLEGYTF	TRAV26-1	TRAJ21	TRBV5-1	TRBJ1-2	HomoSapiens	A0201_LLAGIGTVPI	train_paired	0	4	Public TCRs with undetermined specificities
CAVNARETSYDKVIF	CASSEGQGGPYEQYF	TRAV8-1	TRAJ50	TRBV2	TRBJ2-7	HomoSapiens	A0201_LLAGIGTVPI	train_paired	0	4	Public TCRs with undetermined specificities
CAVWDSNYQLIW	CASSPRGFQETQYF	TRAV1-2	TRAJ33	TRBV9	TRBJ2-5	HomoSapiens	A0201_LLAGIGTVPI	train_paired	0	4	Public TCRs with undetermined specificities
CAASMRGQGAQKLVF	CASSVARSGEQYF	TRAV23/DV6	TRAJ54	TRBV9	TRBJ2-7	HomoSapiens	A0201_LLAGIGTVPI	train_paired	0	4	Public TCRs with undetermined specificities
CAVRSRETSGSRLTF	CSARGTDYSNQPQHF	TRAV41	TRAJ58	TRBV20-1	TRBJ1-5	HomoSapiens	A0201_LLAGIGTVPI	train_paired	0	4	Public TCRs with undetermined specificities
CMQGAQKLVF	CASSLGLATRDQYF	TRAV34	TRAJ54	TRBV7-7	TRBJ2-5	HomoSapiens	A0201_LLAGIGTVPI	train_paired	0	4	Public TCRs with undetermined specificities
CAGHPYGQNFVF	CSASRAGPYSGNTIYF	TRAV35	TRAJ26	TRBV20-1	TRBJ1-3	HomoSapiens	A0201_LLAGIGTVPI	train_paired	0	4	Public TCRs with undetermined specificities
CAVSEGSGGYQKVTF	CASSGRQVAGANVLTF	TRAV8-4	TRAJ13	TRBV7-2	TRBJ2-6	HomoSapiens	A0201_LLAGIGTVPI	train_paired	0	4	Public TCRs with undetermined specificities
CLASVDNQGGKLIF	CASSLTGTKEQYV	TRAV4	TRAJ23	TRBV11-2	TRBJ2-7	HomoSapiens	A0201_LLAGIGTVPI	train_paired	0	4	Public TCRs with undetermined specificities
CAVETTNKLIF	CASTRSGTGALNEQFF	TRAV36/DV7	TRAJ32	TRBV27	TRBJ2-1	HomoSapiens	A0201_LLAGIGTVPI	train_paired	0	4	Public TCRs with undetermined specificities
CAVDFSSGTYKYIF	CATGAASSYNSPLHF	TRAV39	TRAJ40	TRBV28	TRBJ1-6	HomoSapiens	A0201_LLAGIGTVPI	train_paired	0	4	Public TCRs with undetermined specificities
CALTGGGNKLTF	CASSLPSRGSINEKLFF	TRAV25	TRAJ10	TRBV3-1	TRBJ1-4	HomoSapiens	A0201_LLAGIGTVPI	train_paired	0	4	Public TCRs with undetermined specificities
CAPLYNFNKFYF	CASDSRGASNQPQHF	TRAV36/DV7	TRAJ21	TRBV7-8	TRBJ1-5	HomoSapiens	A0201_LLAGIGTVPI	train_paired	0	4	Public TCRs with undetermined specificities
CAVPAKDSWGKLQF	CASSRDRTTDTQYF	TRAV20	TRAJ24	TRBV5-1	TRBJ2-3	HomoSapiens	A0201_LLAGIGTVPI	train_paired	0	4	Public TCRs with undetermined specificities
CVSMDSKYQLIW	CASSFLAPRAETQYF	TRAV1-2	TRAJ33	TRBV28	TRBJ2-5	HomoSapiens	A0201_LLAGIGTVPI	train_paired	0	4	Public TCRs with undetermined specificities
CAVNPFLNFNKFYF	CASTGYREYGYTF	TRAV12-2	TRAJ21	TRBV6-6	TRBJ1-2	HomoSapiens	A0201_LLAGIGTVPI	train_paired	0	4	Public TCRs with undetermined specificities
CALSDTGGFKTIF	CASSRTDDYNEQFF	TRAV9-2	TRAJ9	TRBV6-2/6-3	TRBJ2-1	HomoSapiens	A0201_LLAGIGTVPI	train_paired	0	4	Public TCRs with undetermined specificities
CAVDSPGAQKLVF	CASSTSVGELFF	TRAV29/DV5	TRAJ54	TRBV6-5	TRBJ2-2	HomoSapiens	A0201_LLAGIGTVPI	train_paired	0	4	Public TCRs with undetermined specificities
CATGTASKLTF	CASSLASGTSGTSTDTQYF	TRAV35	TRAJ44	TRBV11-2	TRBJ2-3	HomoSapiens	A0201_LLAGIGTVPI	train_paired	0	4	Public TCRs with undetermined specificities
CAMREGSDQFYF	CASRTRSEHPYGYTF	TRAV14/DV4	TRAJ49	TRBV19	TRBJ1-2	HomoSapiens	A0201_LLAGIGTVPI	train_paired	0	4	Public TCRs with undetermined specificities
CAVTASGGSARQLTF	CASRSTGGGETQYF	TRAV8-6	TRAJ22	TRBV19	TRBJ2-5	HomoSapiens	A0201_LLAGIGTVPI	train_paired	0	4	Public TCRs with undetermined specificities
CAASIPGYSTLTF	CASSPQTNTEAFF	TRAV23/DV6	TRAJ11	TRBV18	TRBJ1-1	HomoSapiens	A0201_LLAGIGTVPI	train_paired	0	4	Public TCRs with undetermined specificities
CAATLQGAQKLVF	CASSQDWSGGVDGYTF	TRAV29/DV5	TRAJ54	TRBV4-2	TRBJ1-2	HomoSapiens	A0201_LLAGIGTVPI	train_paired	0	4	Public TCRs with undetermined specificities
CADSSGAGSYQLTF	CASSEAHQIAKNIQYF	TRAV5	TRAJ28	TRBV2	TRBJ2-4	HomoSapiens	A0201_LLAGIGTVPI	train_paired	0	4	Public TCRs with undetermined specificities
CAVRVPFNAGNMLTF	CASSHQGPGQATEAFF	TRAV3	TRAJ39	TRBV7-8	TRBJ1-1	HomoSapiens	A0201_LLAGIGTVPI	train_paired	0	4	Public TCRs with undetermined specificities
CAASWQLTGGGNKLTF	CASSSETLGKNIQYF	TRAV13-1	TRAJ10	TRBV28	TRBJ2-4	HomoSapiens	A0201_LLAGIGTVPI	train_paired	0	4	Public TCRs with undetermined specificities
CAGQKRNGNQFYF	CASSGSPDIISTDTQYF	TRAV35	TRAJ49	TRBV5-1	TRBJ2-3	HomoSapiens	A0201_LLAGIGTVPI	train_paired	0	4	Public TCRs with undetermined specificities
CAPMDSNYQLIW	CASTLAGELDIQYF	TRAV1-2	TRAJ33	TRBV28	TRBJ2-4	HomoSapiens	A0201_LLAGIGTVPI	train_paired	0	4	Public TCRs with undetermined specificities
CAMGARYQGGKLIF	CASSHEGGRGLYGYTF	TRAV12-3	TRAJ23	TRBV7-2	TRBJ1-2	HomoSapiens	A0201_LLAGIGTVPI	train_paired	0	4	Public TCRs with undetermined specificities
CAEIRGYSTLTF	CSASQSMNEQYF	TRAV13-2	TRAJ11	TRBV20-1	TRBJ2-7	HomoSapiens	A0201_LLAGIGTVPI	train_paired	0	4	Public TCRs with undetermined specificities
CAGQDAMNYGGSQGNLIF	CASSWGGRSSTSYEQYF	TRAV35	TRAJ42	TRBV5-6	TRBJ2-7	HomoSapiens	A0201_LLAGIGTVPI	train_paired	0	4	Public TCRs with undetermined specificities
CAVQSSTGNNRLAF	CASSESRGAVYNEQFF	TRAV20	TRAJ7	TRBV25-1	TRBJ2-1	HomoSapiens	A0201_LLAGIGTVPI	train_paired	0	4	Public TCRs with undetermined specificities
CAVSHKGDRGSTLGRLYF	CASSPGDQDNEQFF	TRAV8-6	TRAJ18	TRBV7-9	TRBJ2-1	HomoSapiens	A0201_LLAGIGTVPI	train_paired	0	4	Public TCRs with undetermined specificities
CALSNNNAGNMLTF	CASSLSQGNEQFF	TRAV6	TRAJ39	TRBV5-1	TRBJ2-1	HomoSapiens	A0201_LLAGIGTVPI	train_paired	0	4	Public TCRs with undetermined specificities
CAFMHYQGGKLIF	CASSPEAGVTYGYTF	TRAV38-1	TRAJ23	TRBV2	TRBJ1-2	HomoSapiens	A0201_LLAGIGTVPI	train_paired	0	4	Public TCRs with undetermined specificities
CALSWGTNAGKSTF	CASSSPYGPLSGNTIYF	TRAV16	TRAJ27	TRBV6-6	TRBJ1-3	HomoSapiens	A0201_LLAGIGTVPI	train_paired	0	4	Public TCRs with undetermined specificities
CAVAPRGYQKVTF	CASSPIAGGFGQYF	TRAV8-3	TRAJ13	TRBV12-4	TRBJ2-7	HomoSapiens	A0201_LLAGIGTVPI	train_paired	0	4	Public TCRs with undetermined specificities
CALSGHARLMF	CASSPRQGGEEKLFF	TRAV9-2	TRAJ31	TRBV9	TRBJ1-4	HomoSapiens	A0201_LLAGIGTVPI	train_paired	0	4	Public TCRs with undetermined specificities
CAMRAIRNSGNTPLVF	CASSQEGTMSNQPQHF	TRAV14/DV4	TRAJ29	TRBV4-1	TRBJ1-5	HomoSapiens	A0201_LLAGIGTVPI	train_paired	0	4	Public TCRs with undetermined specificities
CAVAGANNLFF	CASSLKRGETQYF	TRAV12-2	TRAJ36	TRBV7-3	TRBJ2-5	HomoSapiens	A0201_LLAGIGTVPI	train_paired	0	4	Public TCRs with undetermined specificities
CATQKAPNAGNMLTF	CASSLGNANTGELFF	TRAV17	TRAJ39	TRBV5-1	TRBJ2-2	HomoSapiens	A0201_LLAGIGTVPI	train_paired	0	4	Public TCRs with undetermined specificities
CATGVLTQGGSEKLVF	CSVATRQADTQYF	TRAV21	TRAJ57	TRBV29-1	TRBJ2-3	HomoSapiens	A0201_LLAGIGTVPI	train_paired	0	4	Public TCRs with undetermined specificities
CIVNAGGTSYGKLTF	CASSTLNEQFF	TRAV26-1	TRAJ52	TRBV2	TRBJ2-1	HomoSapiens	A0201_LLAGIGTVPI	train_paired	0	4	Public TCRs with undetermined specificities
CVVVSNQAGTALIF	CASSSRLTGELFF	TRAV12-1	TRAJ15	TRBV27	TRBJ2-2	HomoSapiens	A0201_LLAGIGTVPI	train_paired	0	4	Public TCRs with undetermined specificities
CAMTSATDSWGKLQF	CASSPRGNQPQHF	TRAV12-3	TRAJ24	TRBV7-9	TRBJ1-5	HomoSapiens	A0201_LLAGIGTVPI	train_paired	0	4	Public TCRs with undetermined specificities
CAVCLRGIQGAQKLVF	CASEGGEQFF	TRAV8-6	TRAJ54	TRBV19	TRBJ2-1	HomoSapiens	A0201_LLAGIGTVPI	train_paired	0	4	Public TCRs with undetermined specificities
CLVAPGTGRRALTF	CASSFFRADEQYF	TRAV4	TRAJ5	TRBV12-4	TRBJ2-7	HomoSapiens	A0201_LLAGIGTVPI	train_paired	0	4	Public TCRs with undetermined specificities
CASGGDSSYKLIF	CASSLVGQIQETQYF	TRAV12-3	TRAJ12	TRBV5-1	TRBJ2-5	HomoSapiens	A0201_LLAGIGTVPI	train_paired	0	4	Public TCRs with undetermined specificities
CAPVSGGSYIPTF	CASSPRWAGAYNEQFF	TRAV3	TRAJ6	TRBV12-4	TRBJ2-1	HomoSapiens	A0201_LLAGIGTVPI	train_paired	0	4	Public TCRs with undetermined specificities
CAVRDLSGHNTNNARLMF	CASSLAGGRYNEQFF	TRAV3	TRAJ31	TRBV5-1	TRBJ2-1	HomoSapiens	A0201_LLAGIGTVPI	train_paired	0	4	Public TCRs with undetermined specificities
CATASAGGYGQNFVF	CASRIDRGIGELFF	TRAV17	TRAJ26	TRBV28	TRBJ2-2	HomoSapiens	A0201_LLAGIGTVPI	train_paired	0	4	Public TCRs with undetermined specificities
CVGGSQGNLIF	CASTLGLAGGDTQYF	TRAV35	TRAJ42	TRBV5-4	TRBJ2-3	HomoSapiens	A0201_LLAGIGTVPI	train_paired	0	4	Public TCRs with undetermined specificities
CAMREGRVTGKLIF	CASSRRDAEYEQYF	TRAV14/DV4	TRAJ37	TRBV19	TRBJ2-7	HomoSapiens	A0201_LLAGIGTVPI	train_paired	0	4	Public TCRs with undetermined specificities
CEASTGTASKLTF	CASSHRNTEAFF	TRAV23/DV6	TRAJ44	TRBV19	TRBJ1-1	HomoSapiens	A0201_LLAGIGTVPI	train_paired	0	4	Public TCRs with undetermined specificities
CADQISGGYNKLIF	CASSRVRGGPGDTQYF	TRAV5	TRAJ4	TRBV4-1	TRBJ2-3	HomoSapiens	A0201_LLAGIGTVPI	train_paired	0	4	Public TCRs with undetermined specificities
CVVILSGGYNKLIF	CASNRSGTGRADTQYF	TRAV8-2	TRAJ4	TRBV12-4	TRBJ2-3	HomoSapiens	A0201_LLAGIGTVPI	train_paired	0	4	Public TCRs with undetermined specificities
CAVTPISGGYQKVTF	CASSAGTSRETQYF	TRAV8-6	TRAJ13	TRBV6-1	TRBJ2-5	HomoSapiens	A0201_LLAGIGTVPI	train_paired	0	4	Public TCRs with undetermined specificities
CALSEKNTGNQFYF	CASSKPGQGRGTEAFF	TRAV9-2	TRAJ49	TRBV11-2	TRBJ1-1	HomoSapiens	A0201_LLAGIGTVPI	train_paired	0	4	Public TCRs with undetermined specificities
CSRGGTGGFKTIF	CAISRGQGDNEQFF	TRAV6	TRAJ9	TRBV10-3	TRBJ2-1	HomoSapiens	A0201_LLAGIGTVPI	train_paired	0	4	Public TCRs with undetermined specificities
CATDRGRDTGRRALTF	CASSIDITGGYNEQFF	TRAV17	TRAJ5	TRBV19	TRBJ2-1	HomoSapiens	A0201_LLAGIGTVPI	train_paired	0	4	Public TCRs with undetermined specificities
CAGGGSRGGSNYKLTF	CASSSQEGTEAFF	TRAV25	TRAJ53	TRBV7-3	TRBJ1-1	HomoSapiens	A0201_LLAGIGTVPI	train_paired	0	4	Public TCRs with undetermined specificities
CAASKTNAGKSTF	CASGEGNSPLHF	TRAV13-1	TRAJ27	TRBV25-1	TRBJ1-6	HomoSapiens	A0201_LLAGIGTVPI	train_paired	0	4	Public TCRs with undetermined specificities
CVVSAESNYQLIW	CASTKGGAHGYTF	TRAV10	TRAJ33	TRBV7-9	TRBJ1-2	HomoSapiens	A0201_LLAGIGTVPI	train_paired	0	4	Public TCRs with undetermined specificities
CAAIFFSNAGGTSYGKLTF	CATPTTPLGGTYNEQFF	TRAV17	TRAJ52	TRBV24-1	TRBJ2-1	HomoSapiens	A0201_LLAGIGTVPI	train_paired	0	4	Public TCRs with undetermined specificities
CAVDVSNYQLIW	CSARDLRGLVYGYTF	TRAV21	TRAJ33	TRBV20-1	TRBJ1-2	HomoSapiens	A0201_LLAGIGTVPI	train_paired	0	4	Public TCRs with undetermined specificities
CAVRGAGGSYIPTF	CASRSRASNTEAFF	TRAV1-2	TRAJ6	TRBV28	TRBJ1-1	HomoSapiens	A0201_LLAGIGTVPI	train_paired	0	4	Public TCRs with undetermined specificities
CIVRGENSGNTPLVF	CAGSRGNTEAFF	TRAV26-1	TRAJ29	TRBV6-1	TRBJ1-1	HomoSapiens	A0201_LLAGIGTVPI	train_paired	0	4	Public TCRs with undetermined specificities
CATPPGAQKLVF	CASSQGGGTGDTEAFF	TRAV17	TRAJ54	TRBV4-2	TRBJ1-1	HomoSapiens	A0201_LLAGIGTVPI	train_paired	0	4	Public TCRs with undetermined specificities
CATDPRSSNTGKLIF	CASSPDGAYGYTF	TRAV17	TRAJ37	TRBV7-3	TRBJ1-2	HomoSapiens	A0201_LLAGIGTVPI	train_paired	0	4	Public TCRs with undetermined specificities
CAFMKPTYGKLTF	CASSRGTGINEQFF	TRAV38-1	TRAJ52	TRBV7-6	TRBJ2-1	HomoSapiens	A0201_LLAGIGTVPI	train_paired	0	4	Public TCRs with undetermined specificities
CVVIILTGGGNKLTF	CASTVSLAGYNEQFF	TRAV12-1	TRAJ10	TRBV3-1	TRBJ2-1	HomoSapiens	A0201_LLAGIGTVPI	train_paired	0	4	Public TCRs with undetermined specificities
CADQGGYAGGTSYGKLTF	CASSRSGRERETEAFF	TRAV13-2	TRAJ52	TRBV7-9	TRBJ1-1	HomoSapiens	A0201_LLAGIGTVPI	train_paired	0	4	Public TCRs with undetermined specificities
CALSEYNTTAGKSTF	CASSLEAPTGLAGELFF	TRAV19	TRAJ27	TRBV18	TRBJ2-2	HomoSapiens	A0201_LLAGIGTVPI	train_paired	0	4	Public TCRs with undetermined specificities
CAVKPSGSARQLTF	CASSRHPDTQYF	TRAV8-1	TRAJ22	TRBV7-2	TRBJ2-3	HomoSapiens	A0201_LLAGIGTVPI	train_paired	0	4	Public TCRs with undetermined specificities
CALSEARGRSNFGNEKLTF	CASSQGPRDSPLHF	TRAV19	TRAJ48	TRBV4-2	TRBJ1-6	HomoSapiens	A0201_LLAGIGTVPI	train_paired	0	4	Public TCRs with undetermined specificities
CAVRDRGGNNNDMRF	CASSLKTTGELFF	TRAV3	TRAJ43	TRBV14	TRBJ2-2	HomoSapiens	A0201_LLAGIGTVPI	train_paired	0	4	Public TCRs with undetermined specificities
CALSEARVKFYF	CASSLSSGGMSYGYTF	TRAV19	TRAJ21	TRBV27	TRBJ1-2	HomoSapiens	A0201_LLAGIGTVPI	train_paired	0	4	Public TCRs with undetermined specificities
CDVRGGRITF	CASQGQRIGGYTF	TRAV41	TRAJ48	TRBV25-1	TRBJ1-2	HomoSapiens	A0201_LLAGIGTVPI	train_paired	0	4	Public TCRs with undetermined specificities
CAAPWGSKSTF	CASSEGTGGEGELFF	TRAV13-1	TRAJ27	TRBV2	TRBJ2-2	HomoSapiens	A0201_LLAGIGTVPI	train_paired	0	4	Public TCRs with undetermined specificities
CAVKVGGFGNVLHC	CASSFRGGREMNTEAFF	TRAV8-2	TRAJ35	TRBV27	TRBJ1-1	HomoSapiens	A0201_LLAGIGTVPI	train_paired	0	4	Public TCRs with undetermined specificities
CAPSAGAAGNKLTF	CASSYSGTSAETQYF	TRAV1-1	TRAJ17	TRBV6-5	TRBJ2-5	HomoSapiens	A0201_LLAGIGTVPI	train_paired	0	4	Public TCRs with undetermined specificities
CAESMHGGSQGNLIF	CASSMQGQGYTGELFF	TRAV5	TRAJ42	TRBV19	TRBJ2-2	HomoSapiens	A0201_LLAGIGTVPI	train_paired	0	4	Public TCRs with undetermined specificities
CAGADRGAQKLVF	CASSPGTGAFSGANVLTF	TRAV27	TRAJ54	TRBV7-2	TRBJ2-6	HomoSapiens	A0201_LLAGIGTVPI	train_paired	0	4	Public TCRs with undetermined specificities
CAVSVKNNARLMF	CSASHGAYREQYF	TRAV8-6	TRAJ31	TRBV20-1	TRBJ2-7	HomoSapiens	A0201_LLAGIGTVPI	train_paired	0	4	Public TCRs with undetermined specificities
CALMSYNSGGSNYKLTF	CASSHTWTSGGETQYF	TRAV9-2	TRAJ53	TRBV3-1	TRBJ2-5	HomoSapiens	A0201_LLAGIGTVPI	train_paired	0	4	Public TCRs with undetermined specificities
CAANGDNNARLMF	CASTASGVNTEAFF	TRAV29/DV5	TRAJ31	TRBV12-3	TRBJ1-1	HomoSapiens	A0201_LLAGIGTVPI	train_paired	0	4	Public TCRs with undetermined specificities
CAYMRSSNTGKLIF	CASSQEAVNSPLHF	TRAV38-2/DV8	TRAJ37	TRBV3-1	TRBJ1-6	HomoSapiens	A0201_LLAGIGTVPI	train_paired	0	4	Public TCRs with undetermined specificities
CAVTGDNNARLMF	CASSLFATNYEQYF	TRAV12-2	TRAJ31	TRBV5-5	TRBJ2-7	HomoSapiens	A0201_LLAGIGTVPI	train_paired	0	4	Public TCRs with undetermined specificities
CAVSGAGNKLTF	CAIKRQSSTGELFF	TRAV1-1	TRAJ17	TRBV10-3	TRBJ2-2	HomoSapiens	A0201_LLAGIGTVPI	train_paired	0	4	Public TCRs with undetermined specificities
CAVSASGGATNKLIF	CASSEGEARDYGYTF	TRAV8-4	TRAJ32	TRBV25-1	TRBJ1-2	HomoSapiens	A0201_LLAGIGTVPI	train_paired	0	4	Public TCRs with undetermined specificities
CALSELAGGTSYGKLTF	CASSYSARSGQYF	TRAV19	TRAJ52	TRBV6-5	TRBJ2-7	HomoSapiens	A0201_LLAGIGTVPI	train_paired	0	4	Public TCRs with undetermined specificities
CSDAGGTSYGKLTF	CASSAGTNEAFF	TRAV13-1	TRAJ52	TRBV9	TRBJ1-1	HomoSapiens	A0201_LLAGIGTVPI	train_paired	0	4	Public TCRs with undetermined specificities
CAVEAVINQAGTALIF	CSARDSPLNEQFF	TRAV2	TRAJ15	TRBV20-1	TRBJ2-1	HomoSapiens	A0201_LLAGIGTVPI	train_paired	0	4	Public TCRs with undetermined specificities
CAASQNTDKLIF	CASSQDMGGTYNEQFF	TRAV13-1	TRAJ34	TRBV4-1	TRBJ2-1	HomoSapiens	A0201_LLAGIGTVPI	train_paired	0	4	Public TCRs with undetermined specificities
CHPRVRGGNKLVF	CASSQEGAALNTEAFF	TRAV25	TRAJ47	TRBV3-2	TRBJ1-1	HomoSapiens	A0201_LLAGIGTVPI	train_paired	0	4	Public TCRs with undetermined specificities
CAGTAGNKLTF	CASRRLVTGASLPRYNEQFF	TRAV13-1	TRAJ17	TRBV28	TRBJ2-1	HomoSapiens	A0201_LLAGIGTVPI	train_paired	0	4	Public TCRs with undetermined specificities
CAVKRDGATNKLIF	CASSIQGQEQYF	TRAV8-6	TRAJ32	TRBV19	TRBJ2-7	HomoSapiens	A0201_LLAGIGTVPI	train_paired	0	4	Public TCRs with undetermined specificities
CVVSAKGSQKVTF	CAWMRPYRGDNEQFF	TRAV10	TRAJ13	TRBV30	TRBJ2-1	HomoSapiens	A0201_LLAGIGTVPI	train_paired	0	4	Public TCRs with undetermined specificities
CAVLSYNNNDMRF	CASSEMTATEAFF	TRAV13-2	TRAJ43	TRBV7-9	TRBJ1-1	HomoSapiens	A0201_LLAGIGTVPI	train_paired	0	4	Public TCRs with undetermined specificities
CAVRDPLSSGGSYIPTF	CASRTTGDFMSYNEQFF	TRAV3	TRAJ6	TRBV19	TRBJ2-1	HomoSapiens	A0201_LLAGIGTVPI	train_paired	0	4	Public TCRs with undetermined specificities
CAATRLTGGGNKLTF	CSARARNGRLGVPEAFF	TRAV29/DV5	TRAJ10	TRBV20-1	TRBJ1-1	HomoSapiens	A0201_LLAGIGTVPI	train_paired	0	4	Public TCRs with undetermined specificities
CALMRGEYGNKLVF	CASSLAGRSVDTQYF	TRAV9-2	TRAJ47	TRBV5-1	TRBJ2-3	HomoSapiens	A0201_LLAGIGTVPI	train_paired	0	4	Public TCRs with undetermined specificities
CAESLPPSGGSYIPTF	CASSFTDTGELFF	TRAV5	TRAJ6	TRBV6-6	TRBJ2-2	HomoSapiens	A0201_LLAGIGTVPI	train_paired	0	4	Public TCRs with undetermined specificities
CAMREGNNDYKLSF	CASSSQGASTDTQYF	TRAV14/DV4	TRAJ20	TRBV12-3	TRBJ2-3	HomoSapiens	A0201_LLAGIGTVPI	train_paired	0	4	Public TCRs with undetermined specificities
CAGRGGYNKLIF	CASSLEGAPGYTF	TRAV25	TRAJ4	TRBV7-2	TRBJ1-2	HomoSapiens	A0201_LLAGIGTVPI	train_paired	0	4	Public TCRs with undetermined specificities
CALSEAGFYGGYNKLIF	CSAPRGRDEQYF	TRAV19	TRAJ4	TRBV20-1	TRBJ2-7	HomoSapiens	A0201_LLAGIGTVPI	train_paired	0	4	Public TCRs with undetermined specificities
CAPRHSGGYNKLIF	CASTQRGQLQETQYF	TRAV12-2	TRAJ4	TRBV6-1	TRBJ2-5	HomoSapiens	A0201_LLAGIGTVPI	train_paired	0	4	Public TCRs with undetermined specificities
CATNDSWGKLQF	CASSLDGTGVAKNIQYF	TRAV12-3	TRAJ24	TRBV7-2	TRBJ2-4	HomoSapiens	A0201_LLAGIGTVPI	train_paired	0	4	Public TCRs with undetermined specificities
CALGQGAQKLVF	CASSMLPQPGRGYEQYF	TRAV38-1	TRAJ54	TRBV19	TRBJ2-7	HomoSapiens	A0201_LLAGIGTVPI	train_paired	0	4	Public TCRs with undetermined specificities
CAGIGRGTSYGKLTF	CASSPPVRTGGGYTF	TRAV13-1	TRAJ52	TRBV6-2/6-3	TRBJ1-2	HomoSapiens	A0201_LLAGIGTVPI	train_paired	0	4	Public TCRs with undetermined specificities
CIVRERDSGYSTLTF	CASRGQTPFEGNEQFF	TRAV26-1	TRAJ11	TRBV6-6	TRBJ2-1	HomoSapiens	A0201_LLAGIGTVPI	train_paired	0	4	Public TCRs with undetermined specificities
CAVSDSLGGATNKLIF	CASSYAGTSPPDTQYF	TRAV8-4	TRAJ32	TRBV6-6	TRBJ2-3	HomoSapiens	A0201_LLAGIGTVPI	train_paired	0	4	Public TCRs with undetermined specificities
CALSDEFQGAQKLVF	CAIPARQSPGYTF	TRAV16	TRAJ54	TRBV11-3	TRBJ1-2	HomoSapiens	A0201_LLAGIGTVPI	train_paired	0	4	Public TCRs with undetermined specificities
CAANNQAVTALIF	CASIQTGGAADEQFF	TRAV1-1	TRAJ15	TRBV6-5	TRBJ2-1	HomoSapiens	A0201_LLAGIGTVPI	train_paired	0	4	Public TCRs with undetermined specificities
CAGGYQKVTF	CASRSQSYEQYF	TRAV12-3	TRAJ13	TRBV6-6	TRBJ2-7	HomoSapiens	A0201_LLAGIGTVPI	train_paired	0	4	Public TCRs with undetermined specificities
CAVKGSGNTPLVF	CASSRTGLATDTQYF	TRAV8-6	TRAJ29	TRBV11-2	TRBJ2-3	HomoSapiens	A0201_LLAGIGTVPI	train_paired	0	4	Public TCRs with undetermined specificities
CVVAILTGGGNKLTF	CASSPADRYNEQFF	TRAV12-1	TRAJ10	TRBV18	TRBJ2-1	HomoSapiens	A0201_LLAGIGTVPI	train_paired	0	4	Public TCRs with undetermined specificities
CAPASGYSTLTF	CASSSAPQYF	TRAV24	TRAJ11	TRBV2	TRBJ2-3	HomoSapiens	A0201_LLAGIGTVPI	train_paired	0	4	Public TCRs with undetermined specificities
CAASADYSGGGADGLTF	CASSPFREGYYNEQFF	TRAV29/DV5	TRAJ45	TRBV3-1	TRBJ2-1	HomoSapiens	A0201_LLAGIGTVPI	train_paired	0	4	Public TCRs with undetermined specificities
CAAIARNYGNNRLAF	CASSQGSILNGYTF	TRAV13-1	TRAJ7	TRBV3-1	TRBJ1-2	HomoSapiens	A0201_LLAGIGTVPI	train_paired	0	4	Public TCRs with undetermined specificities
CAGQAAGAGSYQLTF	CASSYYRGTQETQYF	TRAV35	TRAJ28	TRBV5-4	TRBJ2-5	HomoSapiens	A0201_LLAGIGTVPI	train_paired	0	4	Public TCRs with undetermined specificities
CAAAGSSASKIIF	CASSLRDQAFNEQFF	TRAV8-1	TRAJ3	TRBV9	TRBJ2-1	HomoSapiens	A0201_LLAGIGTVPI	train_paired	0	4	Public TCRs with undetermined specificities
CARRGGTGANSKLTF	CAWSRLGAYGYTF	TRAV38-2/DV8	TRAJ56	TRBV30	TRBJ1-2	HomoSapiens	A0201_LLAGIGTVPI	train_paired	0	4	Public TCRs with undetermined specificities
CAVGLGGNEKLTF	CASKGLPGVGGETQYF	TRAV12-2	TRAJ48	TRBV10-2	TRBJ2-5	HomoSapiens	A0201_LLAGIGTVPI	train_paired	0	4	Public TCRs with undetermined specificities
CAVLSDNTDKLIF	CASSQDRSRAGATTDTQYF	TRAV8-1	TRAJ34	TRBV4-3	TRBJ2-3	HomoSapiens	A0201_LLAGIGTVPI	train_paired	0	4	Public TCRs with undetermined specificities
CAFMNQTSGTYKYIF	CASTGTGEGYGYTF	TRAV38-1	TRAJ40	TRBV6-5	TRBJ1-2	HomoSapiens	A0201_LLAGIGTVPI	train_paired	0	4	Public TCRs with undetermined specificities
CATNKNSGYSTLTF	CSVGGLADQETQYF	TRAV17	TRAJ11	TRBV29-1	TRBJ2-5	HomoSapiens	A0201_LLAGIGTVPI	train_paired	0	4	Public TCRs with undetermined specificities
CAVRDSLAGRRALTF	CSVSRDRGSGTEAFF	TRAV3	TRAJ5	TRBV29-1	TRBJ1-1	HomoSapiens	A0201_LLAGIGTVPI	train_paired	0	4	Public TCRs with undetermined specificities
CAVGTFEYGNKLVF	CSARGHGVEGYTF	TRAV12-2	TRAJ47	TRBV20-1	TRBJ1-2	HomoSapiens	A0201_LLAGIGTVPI	train_paired	0	4	Public TCRs with undetermined specificities
CAVTFSYNTDKLIF	CTGQGGSNEKLFF	TRAV8-3	TRAJ34	TRBV20-1	TRBJ1-4	HomoSapiens	A0201_LLAGIGTVPI	train_paired	0	4	Public TCRs with undetermined specificities
CASRSGGGADGLTF	CASISTGTEAFF	TRAV17	TRAJ45	TRBV2	TRBJ1-1	HomoSapiens	A0201_LLAGIGTVPI	train_paired	0	4	Public TCRs with undetermined specificities
CASGFGNVLHC	CASSFSARAETQYF	TRAV22	TRAJ35	TRBV27	TRBJ2-5	HomoSapiens	A0201_LLAGIGTVPI	train_paired	0	4	Public TCRs with undetermined specificities
CAASGFGNYGGSQGNLIF	CSATPGGSNTEAFF	TRAV29/DV5	TRAJ42	TRBV20-1	TRBJ1-1	HomoSapiens	A0201_LLAGIGTVPI	train_paired	0	4	Public TCRs with undetermined specificities
CALSGGETSGSRLTF	CASSFHQETQYF	TRAV16	TRAJ58	TRBV7-9	TRBJ2-5	HomoSapiens	A0201_LLAGIGTVPI	train_paired	0	4	Public TCRs with undetermined specificities
CALDIFSDGQKLLF	CASSLIGRTDTQYF	TRAV6	TRAJ16	TRBV7-3	TRBJ2-3	HomoSapiens	A0201_LLAGIGTVPI	train_paired	0	4	Public TCRs with undetermined specificities
CIVRARADNYGQNFVF	CASSRTIYEQYF	TRAV26-1	TRAJ26	TRBV28	TRBJ2-7	HomoSapiens	A0201_LLAGIGTVPI	train_paired	0	4	Public TCRs with undetermined specificities
CAVKGKVYNQGGKLIF	CASTPSGGARDTQYF	TRAV21	TRAJ23	TRBV11-1	TRBJ2-3	HomoSapiens	A0201_LLAGIGTVPI	train_paired	0	4	Public TCRs with undetermined specificities
CAVGDNNAGNMLTF	CAWSEEGWSYGYTF	TRAV12-2	TRAJ39	TRBV30	TRBJ1-2	HomoSapiens	A0201_LLAGIGTVPI	train_paired	0	4	Public TCRs with undetermined specificities
CLVGDEFRAGNMLTF	CASSRFDLGEQFF	TRAV4	TRAJ39	TRBV14	TRBJ2-1	HomoSapiens	A0201_LLAGIGTVPI	train_paired	0	4	Public TCRs with undetermined specificities
CGTVLTGGGNKLTF	CASSLGAAMNTEAFF	TRAV30	TRAJ10	TRBV28	TRBJ1-1	HomoSapiens	A0201_LLAGIGTVPI	train_paired	0	4	Public TCRs with undetermined specificities
CSIGNSGGYQKVTF	CASSDGLHNEQFF	TRAV14/DV4	TRAJ13	TRBV27	TRBJ2-1	HomoSapiens	A0201_LLAGIGTVPI	train_paired	0	4	Public TCRs with undetermined specificities
CAWTSNTGKLIF	CASSVGLAVGDTQYF	TRAV38-1	TRAJ37	TRBV2	TRBJ2-3	HomoSapiens	A0201_LLAGIGTVPI	train_paired	0	4	Public TCRs with undetermined specificities
CAEKRTYGGSQGNLIF	CASSFWGQGKTGELFF	TRAV13-2	TRAJ42	TRBV12-3	TRBJ2-2	HomoSapiens	A0201_LLAGIGTVPI	train_paired	0	4	Public TCRs with undetermined specificities
CVPTQGTGNQFYF	CASSSRDEQYF	TRAV10	TRAJ49	TRBV7-2	TRBJ2-7	HomoSapiens	A0201_LLAGIGTVPI	train_paired	0	4	Public TCRs with undetermined specificities
CAVSEDFNKFYF	CASRLQGWNTEAFF	TRAV8-6	TRAJ21	TRBV6-5	TRBJ1-1	HomoSapiens	A0201_LLAGIGTVPI	train_paired	0	4	Public TCRs with undetermined specificities
CAMDGVISGGYNKLIF	CASVESYYEQYF	TRAV12-3	TRAJ4	TRBV12-5	TRBJ2-7	HomoSapiens	A0201_LLAGIGTVPI	train_paired	0	4	Public TCRs with undetermined specificities
CGTEILYSGAGSYQLTF	CASSLARVAYDEQFF	TRAV30	TRAJ28	TRBV5-8	TRBJ2-1	HomoSapiens	A0201_LLAGIGTVPI	train_paired	0	4	Public TCRs with undetermined specificities
CAYCGGAQKLVF	CASSSPGPRQLTYNEQFF	TRAV38-2/DV8	TRAJ54	TRBV7-2	TRBJ2-1	HomoSapiens	A0201_LLAGIGTVPI	train_paired	0	4	Public TCRs with undetermined specificities
CAYRSAWSQGAQKLVF	CATSDPSRAYEQYF	TRAV38-2/DV8	TRAJ54	TRBV24-1	TRBJ2-7	HomoSapiens	A0201_LLAGIGTVPI	train_paired	0	4	Public TCRs with undetermined specificities
CATLRVGGGNKLTF	CAINPGGSSYEQYF	TRAV17	TRAJ10	TRBV10-3	TRBJ2-7	HomoSapiens	A0201_LLAGIGTVPI	train_paired	0	4	Public TCRs with undetermined specificities
CAATPRRRF	CASSQRPGPTNEKLFF	TRAV13-1	TRAJ43	TRBV3-1	TRBJ1-4	HomoSapiens	A0201_LLAGIGTVPI	train_paired	0	4	Public TCRs with undetermined specificities
CALTENNNARLMF	CASSLKVGRAGGELFF	TRAV19	TRAJ31	TRBV7-7	TRBJ2-2	HomoSapiens	A0201_LLAGIGTVPI	train_paired	0	4	Public TCRs with undetermined specificities
CAMRERRGGSNYKLTF	CASSSVVSGANVLTF	TRAV14/DV4	TRAJ53	TRBV7-9	TRBJ2-6	HomoSapiens	A0201_LLAGIGTVPI	train_paired	0	4	Public TCRs with undetermined specificities
CAVTGNTGGFKTIF	CASSLFRGQGIPGANVLTF	TRAV8-4	TRAJ9	TRBV5-8	TRBJ2-6	HomoSapiens	A0201_LLAGIGTVPI	train_paired	0	4	Public TCRs with undetermined specificities
CALPGYSSASKIIF	CASSGWTGGAFF	TRAV6	TRAJ3	TRBV7-2	TRBJ1-1	HomoSapiens	A0201_LLAGIGTVPI	train_paired	0	4	Public TCRs with undetermined specificities
CAESGSSGGRYIPTF	CASSSLRGTDTQYF	TRAV5	TRAJ6	TRBV7-2	TRBJ2-3	HomoSapiens	A0201_LLAGIGTVPI	train_paired	0	4	Public TCRs with undetermined specificities
CGAHSLFSGAGSYQLTF	CAISESRGTGSTDTQYF	TRAV34	TRAJ28	TRBV10-3	TRBJ2-3	HomoSapiens	A0201_LLAGIGTVPI	train_paired	0	4	Public TCRs with undetermined specificities
CSMRDRGAGTASKLTF	CASSLHSDTDTQYF	TRAV14/DV4	TRAJ44	TRBV7-8	TRBJ2-3	HomoSapiens	A0201_LLAGIGTVPI	train_paired	0	4	Public TCRs with undetermined specificities
CAVGVVNTDKLIF	CASSSTGSPHAYYGYTF	TRAV8-3	TRAJ34	TRBV28	TRBJ1-2	HomoSapiens	A0201_LLAGIGTVPI	train_paired	0	4	Public TCRs with undetermined specificities
CAVGDTPLVF	CASSGTGLWVPYNEQFF	TRAV8-3	TRAJ29	TRBV28	TRBJ2-1	HomoSapiens	A0201_LLAGIGTVPI	train_paired	0	4	Public TCRs with undetermined specificities
CAVISWFSDGQKLLF	CASSLAQGGSAEAFF	TRAV8-6	TRAJ16	TRBV28	TRBJ1-1	HomoSapiens	A0201_LLAGIGTVPI	train_paired	0	4	Public TCRs with undetermined specificities
CVVSKRGSYIPTF	CASMGGVRPQHF	TRAV10	TRAJ6	TRBV28	TRBJ1-5	HomoSapiens	A0201_LLAGIGTVPI	train_paired	0	4	Public TCRs with undetermined specificities
CAVTLINAGNNRKLIW	CSARLPGQGDSPLHF	TRAV21	TRAJ38	TRBV20-1	TRBJ1-6	HomoSapiens	A0201_LLAGIGTVPI	train_paired	0	4	Public TCRs with undetermined specificities
CAEMAGGSYIPTF	CASSQRTSNTGELFF	TRAV5	TRAJ6	TRBV7-2	TRBJ2-2	HomoSapiens	A0201_LLAGIGTVPI	train_paired	0	4	Public TCRs with undetermined specificities
CGTGWVYNTDKLIF	CASSLLLAANVGTEAFF	TRAV30	TRAJ34	TRBV7-2	TRBJ1-1	HomoSapiens	A0201_LLAGIGTVPI	train_paired	0	4	Public TCRs with undetermined specificities
CASSRGTYKYIF	CASSWNPRDRGPTGELFF	TRAV25	TRAJ40	TRBV5-1	TRBJ2-2	HomoSapiens	A0201_LLAGIGTVPI	train_paired	0	4	Public TCRs with undetermined specificities
CAAGPGANNHFF	CASRFGQGREETQYF	TRAV29/DV5	TRAJ36	TRBV4-1	TRBJ2-5	HomoSapiens	A0201_LLAGIGTVPI	train_paired	0	4	Public TCRs with undetermined specificities
CAMSGRSSASKIIF	CASSTGTSTTSTDTQYF	TRAV12-3	TRAJ3	TRBV11-3	TRBJ2-3	HomoSapiens	A0201_LLAGIGTVPI	train_paired	0	4	Public TCRs with undetermined specificities
CAVIPLFTGTASKLTF	CSAPSPQGARETQYF	TRAV12-2	TRAJ44	TRBV20-1	TRBJ2-5	HomoSapiens	A0201_LLAGIGTVPI	train_paired	0	4	Public TCRs with undetermined specificities
CALRRQGGKLIF	CSATLFVGAEVSIQYF	TRAV38-1	TRAJ23	TRBV20-1	TRBJ2-4	HomoSapiens	A0201_LLAGIGTVPI	train_paired	0	4	Public TCRs with undetermined specificities
CAVGSLETGFQKLVF	CASSVPSGGYNEQFF	TRAV8-3	TRAJ8	TRBV9	TRBJ2-1	HomoSapiens	A0201_LLAGIGTVPI	train_paired	0	4	Public TCRs with undetermined specificities
CAAEQGQNFVF	CSARDPRQPKGLNNEQFF	TRAV13-1	TRAJ26	TRBV20-1	TRBJ2-1	HomoSapiens	A0201_LLAGIGTVPI	train_paired	0	4	Public TCRs with undetermined specificities
CALSEKYSSASKIIF	CASSQDPLAALDEQYF	TRAV9-2	TRAJ3	TRBV4-1	TRBJ2-7	HomoSapiens	A0201_LLAGIGTVPI	train_paired	0	4	Public TCRs with undetermined specificities
CAGRMNRDDKIIF	CSARDRQGGYTF	TRAV36/DV7	TRAJ30	TRBV20-1	TRBJ1-2	HomoSapiens	A0201_LLAGIGTVPI	train_paired	0	4	Public TCRs with undetermined specificities
CARGKLIF	CASSLGRLVNTEAFF	TRAV6	TRAJ23	TRBV5-1	TRBJ1-1	HomoSapiens	A0201_LLAGIGTVPI	train_paired	0	4	Public TCRs with undetermined specificities
CAYSGTGGTSYGKLTF	CASRVDSGNTIYF	TRAV38-2/DV8	TRAJ52	TRBV7-8	TRBJ1-3	HomoSapiens	A0201_LLAGIGTVPI	train_paired	0	4	Public TCRs with undetermined specificities
CVVNVGGNQFYF	CASSEGGEAFF	TRAV12-1	TRAJ49	TRBV2	TRBJ1-1	HomoSapiens	A0201_LLAGIGTVPI	train_paired	0	4	Public TCRs with undetermined specificities
CAVRGPGFQKLVF	CASSLEPGVRYEQYF	TRAV1-1	TRAJ8	TRBV11-3	TRBJ2-7	HomoSapiens	A0201_LLAGIGTVPI	train_paired	0	4	Public TCRs with undetermined specificities
CAGQPPSSNTGKLIF	CASSVGASAGNTIYF	TRAV35	TRAJ37	TRBV9	TRBJ1-3	HomoSapiens	A0201_LLAGIGTVPI	train_paired	0	4	Public TCRs with undetermined specificities
CAALAPMDSNYQLIW	CASRGGLADYNEQFF	TRAV13-1	TRAJ33	TRBV28	TRBJ2-1	HomoSapiens	A0201_LLAGIGTVPI	train_paired	0	4	Public TCRs with undetermined specificities
CAVRWYNQGGKLIF	CASSEDGSPYNEQFF	TRAV1-1	TRAJ23	TRBV6-1	TRBJ2-1	HomoSapiens	A0201_LLAGIGTVPI	train_paired	0	4	Public TCRs with undetermined specificities
CAVPPRNNNARLMF	CASSQDFLGSSSPLHF	TRAV1-2	TRAJ31	TRBV4-1	TRBJ1-6	HomoSapiens	A0201_LLAGIGTVPI	train_paired	0	4	Public TCRs with undetermined specificities
CALSTQAAGNKLTF	CASSPRGGYGYTF	TRAV9-2	TRAJ17	TRBV5-1	TRBJ1-2	HomoSapiens	A0201_LLAGIGTVPI	train_paired	0	4	Public TCRs with undetermined specificities
CAVVPIMF	CSAQLRDTTYGYTF	TRAV12-2	TRAJ31	TRBV20-1	TRBJ1-2	HomoSapiens	A0201_LLAGIGTVPI	train_paired	0	4	Public TCRs with undetermined specificities
CAVRDSNYQLIW	CASRGDGESKTEAFF	TRAV1-2	TRAJ33	TRBV6-5	TRBJ1-1	HomoSapiens	A0201_LLAGIGTVPI	train_paired	0	4	Public TCRs with undetermined specificities
CAVYYYFGNEKLTF	CASRGQGSYGYTF	TRAV12-2	TRAJ48	TRBV6-5	TRBJ1-2	HomoSapiens	A0201_LLAGIGTVPI	train_paired	0	4	Public TCRs with undetermined specificities
CAVVPNRDDKIIF	CAISESLTGAYGYTF	TRAV22	TRAJ30	TRBV10-3	TRBJ1-2	HomoSapiens	A0201_LLAGIGTVPI	train_paired	0	4	Public TCRs with undetermined specificities
CVVILNTGGFKTIF	CASSYGQGVNQPQHF	TRAV12-1	TRAJ9	TRBV6-6	TRBJ1-5	HomoSapiens	A0201_LLAGIGTVPI	train_paired	0	4	Public TCRs with undetermined specificities
CAVARPNSGGYQKVTF	CASSELRLNEQFF	TRAV8-3	TRAJ13	TRBV6-1	TRBJ2-1	HomoSapiens	A0201_LLAGIGTVPI	train_paired	0	4	Public TCRs with undetermined specificities
CAMREAGGNEKLTF	CSARFYRGPTEAFF	TRAV14/DV4	TRAJ48	TRBV20-1	TRBJ1-1	HomoSapiens	A0201_LLAGIGTVPI	train_paired	0	4	Public TCRs with undetermined specificities
CSMTPNSGSARQLTF	CASSQGAGQGAGYGYTF	TRAV12-3	TRAJ22	TRBV4-1	TRBJ1-2	HomoSapiens	A0201_LLAGIGTVPI	train_paired	0	4	Public TCRs with undetermined specificities
CAVGAREGGSYIPTF	CASSLVGQNEKLFF	TRAV8-3	TRAJ6	TRBV4-2	TRBJ1-4	HomoSapiens	A0201_LLAGIGTVPI	train_paired	0	4	Public TCRs with undetermined specificities
CAGGGDGAGGTSYGKLTF	CASSFEPNQPQHF	TRAV27	TRAJ52	TRBV5-5	TRBJ1-5	HomoSapiens	A0201_LLAGIGTVPI	train_paired	0	4	Public TCRs with undetermined specificities
CVVTRALSGGSYIPTF	CASVDRAGNTIYF	TRAV12-1	TRAJ6	TRBV19	TRBJ1-3	HomoSapiens	A0201_LLAGIGTVPI	train_paired	0	4	Public TCRs with undetermined specificities
CAYRTPSGSYQLTF	CAINKLAGSTDTQYF	TRAV38-2/DV8	TRAJ28	TRBV10-3	TRBJ2-3	HomoSapiens	A0201_LLAGIGTVPI	train_paired	0	4	Public TCRs with undetermined specificities
CAATAGDFGNEKLTF	CASSPGRGYTF	TRAV29/DV5	TRAJ48	TRBV2	TRBJ1-2	HomoSapiens	A0201_LLAGIGTVPI	train_paired	0	4	Public TCRs with undetermined specificities
CAVNIRGSNSGYALNF	CASSYSPGLGETQYF	TRAV12-2	TRAJ41	TRBV6-2/6-3	TRBJ2-5	HomoSapiens	A0201_LLAGIGTVPI	train_paired	0	4	Public TCRs with undetermined specificities
CAVRSRRGAGSYQLTF	CSAAPPSGEQFF	TRAV21	TRAJ28	TRBV20-1	TRBJ2-1	HomoSapiens	A0201_LLAGIGTVPI	train_paired	0	4	Public TCRs with undetermined specificities
CAMREGSKDDKIIF	CASSHRVGYEQYF	TRAV14/DV4	TRAJ30	TRBV3-1	TRBJ2-7	HomoSapiens	A0201_LLAGIGTVPI	train_paired	0	4	Public TCRs with undetermined specificities
CAAQTEAGTYKYIF	CSASTGGVTEAFF	TRAV29/DV5	TRAJ40	TRBV20-1	TRBJ1-1	HomoSapiens	A0201_LLAGIGTVPI	train_paired	0	4	Public TCRs with undetermined specificities
CIARDGYNQGGKLIF	CASSYSSTTNEQFF	TRAV26-1	TRAJ23	TRBV6-5	TRBJ2-1	HomoSapiens	A0201_LLAGIGTVPI	train_paired	0	4	Public TCRs with undetermined specificities
CAAPLSDKIIF	CASSSHPGRFYEQYF	TRAV13-1	TRAJ30	TRBV7-8	TRBJ2-7	HomoSapiens	A0201_LLAGIGTVPI	train_paired	0	4	Public TCRs with undetermined specificities
CAAPPMDSNYQLIW	CASSLISSGASGANVLTF	TRAV1-2	TRAJ33	TRBV7-3	TRBJ2-6	HomoSapiens	A0201_LLAGIGTVPI	train_paired	0	4	Public TCRs with undetermined specificities
CAGEEVYGQNFVF	CASSLAVNTEAFF	TRAV25	TRAJ26	TRBV27	TRBJ1-1	HomoSapiens	A0201_LLAGIGTVPI	train_paired	0	4	Public TCRs with undetermined specificities
CAEIEANQAGTALIF	CASSPGQGLETQYF	TRAV13-2	TRAJ15	TRBV6-2/6-3	TRBJ2-5	HomoSapiens	A0201_LLAGIGTVPI	train_paired	0	4	Public TCRs with undetermined specificities
CAAHPRGGGSNYKLTF	CSARDRDSFYEQYF	TRAV23/DV6	TRAJ53	TRBV20-1	TRBJ2-7	HomoSapiens	A0201_LLAGIGTVPI	train_paired	0	4	Public TCRs with undetermined specificities
CATVHQTGANNLFF	CASSQAAGLGEKLFF	TRAV17	TRAJ36	TRBV3-1	TRBJ1-4	HomoSapiens	A0201_LLAGIGTVPI	train_paired	0	4	Public TCRs with undetermined specificities
CAVHNTGTASKLTF	CASSPSSWGTDTQYF	TRAV22	TRAJ44	TRBV7-3	TRBJ2-3	HomoSapiens	A0201_LLAGIGTVPI	train_paired	0	4	Public TCRs with undetermined specificities
CAALRSNTGKLIF	CASSLLVVGGLPSSYNEQFF	TRAV13-1	TRAJ37	TRBV5-8	TRBJ2-1	HomoSapiens	A0201_LLAGIGTVPI	train_paired	0	4	Public TCRs with undetermined specificities
CAVSDAYTGNQFYF	CASSFGFGALKEQYV	TRAV8-4	TRAJ49	TRBV28	TRBJ2-7	HomoSapiens	A0201_LLAGIGTVPI	train_paired	0	4	Public TCRs with undetermined specificities
CAPSPGTASKLTF	CACRTSGGYDEQFF	TRAV17	TRAJ44	TRBV30	TRBJ2-1	HomoSapiens	A0201_LLAGIGTVPI	train_paired	0	4	Public TCRs with undetermined specificities
CAARTTNFGNEKLTF	CASSDGGARETQYF	TRAV29/DV5	TRAJ48	TRBV28	TRBJ2-5	HomoSapiens	A0201_LLAGIGTVPI	train_paired	0	4	Public TCRs with undetermined specificities
CAMRGSLYNQGGKLIF	CASSARRTGSNEKLFF	TRAV14/DV4	TRAJ23	TRBV9	TRBJ1-4	HomoSapiens	A0201_LLAGIGTVPI	train_paired	0	4	Public TCRs with undetermined specificities
CAASIVLDTGNQFYF	CSASGSGHTDTQYF	TRAV13-1	TRAJ49	TRBV20-1	TRBJ2-3	HomoSapiens	A0201_LLAGIGTVPI	train_paired	0	4	Public TCRs with undetermined specificities
CAVIFLYNQGGKLIF	CASSFTRSTDTQYF	TRAV8-1	TRAJ23	TRBV7-9	TRBJ2-3	HomoSapiens	A0201_LLAGIGTVPI	train_paired	0	4	Public TCRs with undetermined specificities
CASLPYNTDKLIF	CASMERRDTGELFF	TRAV1-2	TRAJ34	TRBV19	TRBJ2-2	HomoSapiens	A0201_LLAGIGTVPI	train_paired	0	4	Public TCRs with undetermined specificities
CAVAFSGNTPLVF	CASSPPGQGGPNEQFF	TRAV8-4	TRAJ29	TRBV18	TRBJ2-1	HomoSapiens	A0201_LLAGIGTVPI	train_paired	0	4	Public TCRs with undetermined specificities
CAFESGFGNVLHC	CSARVPIGPLTEAFF	TRAV24	TRAJ35	TRBV20-1	TRBJ1-1	HomoSapiens	A0201_LLAGIGTVPI	train_paired	0	4	Public TCRs with undetermined specificities
CAYRSYAGTYKYIF	CASSRDARSYNEQFF	TRAV38-2/DV8	TRAJ40	TRBV28	TRBJ2-1	HomoSapiens	A0201_LLAGIGTVPI	train_paired	0	4	Public TCRs with undetermined specificities
CVVSDNTGGFKTIF	CAWSIGSSTDTQYF	TRAV10	TRAJ9	TRBV30	TRBJ2-3	HomoSapiens	A0201_LLAGIGTVPI	train_paired	0	4	Public TCRs with undetermined specificities
CGTESGLADYKLSF	CASRPAAGANVLTF	TRAV30	TRAJ20	TRBV7-2	TRBJ2-6	HomoSapiens	A0201_LLAGIGTVPI	train_paired	0	4	Public TCRs with undetermined specificities
CAVSDPFSGSARQLTF	CASSVAHGTAEDTQYF	TRAV8-6	TRAJ22	TRBV6-1	TRBJ2-3	HomoSapiens	A0201_LLAGIGTVPI	train_paired	0	4	Public TCRs with undetermined specificities
CAVGTHAGNMLTF	CSVAGTLGYNEQFF	TRAV8-3	TRAJ39	TRBV29-1	TRBJ2-1	HomoSapiens	A0201_LLAGIGTVPI	train_paired	0	4	Public TCRs with undetermined specificities
CIVRRNTGFQKLVF	CASSTQETQYF	TRAV26-1	TRAJ8	TRBV5-1	TRBJ2-5	HomoSapiens	A0201_LLAGIGTVPI	train_paired	0	4	Public TCRs with undetermined specificities
CAEMDSNYQLIW	CASSLQDRAEQYF	TRAV1-2	TRAJ33	TRBV7-3	TRBJ2-7	HomoSapiens	A0201_LLAGIGTVPI	train_paired	0	4	Public TCRs with undetermined specificities
CALMILTGGGNKLTF	CSARDPGQKNYGYTF	TRAV19	TRAJ10	TRBV20-1	TRBJ1-2	HomoSapiens	A0201_LLAGIGTVPI	train_paired	0	4	Public TCRs with undetermined specificities
CAVHTGKLIF	CACSSVRKPYSGYTF	TRAV20	TRAJ37	TRBV12-3	TRBJ1-2	HomoSapiens	A0201_LLAGIGTVPI	train_paired	0	4	Public TCRs with undetermined specificities
CIADEFSDGQKLLF	CASSREQFSGNTIYF	TRAV26-1	TRAJ16	TRBV7-9	TRBJ1-3	HomoSapiens	A0201_LLAGIGTVPI	train_paired	0	4	Public TCRs with undetermined specificities
CAVNQAGANNLFF	CASSPGGFGSPLHF	TRAV8-1	TRAJ36	TRBV7-3	TRBJ1-6	HomoSapiens	A0201_LLAGIGTVPI	train_paired	0	4	Public TCRs with undetermined specificities
CILYSNSGYALNF	CASSLRTQPAGEQYF	TRAV26-2	TRAJ41	TRBV7-9	TRBJ2-7	HomoSapiens	A0201_LLAGIGTVPI	train_paired	0	4	Public TCRs with undetermined specificities
CAVNQSNDMRF	CASSNGLAETQYF	TRAV12-2	TRAJ43	TRBV7-3	TRBJ2-5	HomoSapiens	A0201_LLAGIGTVPI	train_paired	0	4	Public TCRs with undetermined specificities
CAAPLFNYGGSQGNLIF	CASSVAGTRSNEQFF	TRAV25	TRAJ42	TRBV9	TRBJ2-1	HomoSapiens	A0201_LLAGIGTVPI	train_paired	0	4	Public TCRs with undetermined specificities
CAVSMPTNFGNEKLTF	CSALTSGDYEQYF	TRAV8-4	TRAJ48	TRBV20-1	TRBJ2-7	HomoSapiens	A0201_LLAGIGTVPI	train_paired	0	4	Public TCRs with undetermined specificities
CSSTAFGTSYGKLTF	CASSQARTGRDVGAFF	TRAV17	TRAJ52	TRBV4-1	TRBJ1-1	HomoSapiens	A0201_LLAGIGTVPI	train_paired	0	4	Public TCRs with undetermined specificities
CAVNERGFQKLVF	CSASYRGAYEQYF	TRAV8-1	TRAJ8	TRBV20-1	TRBJ2-7	HomoSapiens	A0201_LLAGIGTVPI	train_paired	0	4	Public TCRs with undetermined specificities
CLLIGNARLMF	CASSVGPGTGVNEAFF	TRAV40	TRAJ31	TRBV6-1	TRBJ1-1	HomoSapiens	A0201_LLAGIGTVPI	train_paired	0	4	Public TCRs with undetermined specificities
CIVSAFTDKLIF	CSANPGTTPGELFF	TRAV26-1	TRAJ34	TRBV20-1	TRBJ2-2	HomoSapiens	A0201_LLAGIGTVPI	train_paired	0	4	Public TCRs with undetermined specificities
CAAYNRGYSTLTF	CSALADSYEQYF	TRAV29/DV5	TRAJ11	TRBV20-1	TRBJ2-7	HomoSapiens	A0201_LLAGIGTVPI	train_paired	0	4	Public TCRs with undetermined specificities
CAENPFGGGSKGNLIF	CASSSRGTGNTGEQFF	TRAV13-2	TRAJ42	TRBV7-8	TRBJ2-2	HomoSapiens	A0201_LLAGIGTVPI	train_paired	0	4	Public TCRs with undetermined specificities
CAVGAFDDYKLSF	CASSYPGTKHSNEQFF	TRAV8-3	TRAJ20	TRBV5-6	TRBJ2-1	HomoSapiens	A0201_LLAGIGTVPI	train_paired	0	4	Public TCRs with undetermined specificities
CGGQTDKLIF	CASSFGRNYGYTF	TRAV13-1	TRAJ34	TRBV28	TRBJ1-2	HomoSapiens	A0201_LLAGIGTVPI	train_paired	0	4	Public TCRs with undetermined specificities
CAFFSGGYQKVTF	CASSPEAGDYEQYF	TRAV24	TRAJ13	TRBV18	TRBJ2-7	HomoSapiens	A0201_LLAGIGTVPI	train_paired	0	4	Public TCRs with undetermined specificities
CAVWVNARLMF	CASLREPNSPLHF	TRAV1-1	TRAJ31	TRBV6-5	TRBJ1-6	HomoSapiens	A0201_LLAGIGTVPI	train_paired	0	4	Public TCRs with undetermined specificities
CALAGYNQGGKLIF	CASSFDGYSNYGYTF	TRAV6	TRAJ23	TRBV5-5	TRBJ1-2	HomoSapiens	A0201_LLAGIGTVPI	train_paired	0	4	Public TCRs with undetermined specificities
CAAFNNDYKLSF	CASREGLVDRETQYF	TRAV20	TRAJ20	TRBV6-5	TRBJ2-5	HomoSapiens	A0201_LLAGIGTVPI	train_paired	0	4	Public TCRs with undetermined specificities
CAVNINSGYALNF	CSITGWKETQYF	TRAV12-2	TRAJ41	TRBV29-1	TRBJ2-5	HomoSapiens	A0201_LLAGIGTVPI	train_paired	0	4	Public TCRs with undetermined specificities
CAVSSVNTDKLIF	CASSVAGTRNTEAFF	TRAV41	TRAJ34	TRBV6-1	TRBJ1-1	HomoSapiens	A0201_LLAGIGTVPI	train_paired	0	4	Public TCRs with undetermined specificities
CALSTSNYKLTF	CASSGQGTEKLFF	TRAV9-2	TRAJ53	TRBV5-1	TRBJ1-4	HomoSapiens	A0201_LLAGIGTVPI	train_paired	0	4	Public TCRs with undetermined specificities
CAVGAFYTGRRALTF	CASSFRWGLANTGELFF	TRAV8-3	TRAJ5	TRBV12-1	TRBJ2-2	HomoSapiens	A0201_LLAGIGTVPI	train_paired	0	4	Public TCRs with undetermined specificities
CAVSEGPPNQAGTALIF	CSAASTGGYGYTF	TRAV8-4	TRAJ15	TRBV20-1	TRBJ1-2	HomoSapiens	A0201_LLAGIGTVPI	train_paired	0	4	Public TCRs with undetermined specificities
CLVGGGSGATNKLIF	CASSLAGGRGRTEAFF	TRAV4	TRAJ32	TRBV5-4	TRBJ1-1	HomoSapiens	A0201_LLAGIGTVPI	train_paired	0	4	Public TCRs with undetermined specificities
CAVITLHGSSNTGKLIF	CASSLGSNYGYTF	TRAV8-1	TRAJ37	TRBV6-5	TRBJ1-2	HomoSapiens	A0201_LLAGIGTVPI	train_paired	0	4	Public TCRs with undetermined specificities
CVPTSGTYKYIF	CASSLLQGRQPQHF	TRAV22	TRAJ40	TRBV7-8	TRBJ1-5	HomoSapiens	A0201_LLAGIGTVPI	train_paired	0	4	Public TCRs with undetermined specificities
CAVATVYSSASKIIF	CASSLLDRGYGYTF	TRAV8-3	TRAJ3	TRBV5-6	TRBJ1-2	HomoSapiens	A0201_LLAGIGTVPI	train_paired	0	4	Public TCRs with undetermined specificities
CAVETYKLIF	CASSISGTSIYEQYF	TRAV2	TRAJ34	TRBV19	TRBJ2-7	HomoSapiens	A0201_LLAGIGTVPI	train_paired	0	4	Public TCRs with undetermined specificities
CAYKGNQFYF	CASEKGGSINEQFF	TRAV38-2/DV8	TRAJ49	TRBV7-9	TRBJ2-1	HomoSapiens	A0201_LLAGIGTVPI	train_paired	0	4	Public TCRs with undetermined specificities
CARTYPGRRALTF	CASSQDWQVREKLFF	TRAV6	TRAJ5	TRBV3-1	TRBJ1-4	HomoSapiens	A0201_LLAGIGTVPI	train_paired	0	4	Public TCRs with undetermined specificities
CALSGRNNARLMF	CASSLSGVWSNYGYTF	TRAV16	TRAJ31	TRBV5-6	TRBJ1-2	HomoSapiens	A0201_LLAGIGTVPI	train_paired	0	4	Public TCRs with undetermined specificities
CALTMNTGFQKLVF	CSAPGGSLSSYEQYF	TRAV16	TRAJ8	TRBV20-1	TRBJ2-7	HomoSapiens	A0201_LLAGIGTVPI	train_paired	0	4	Public TCRs with undetermined specificities
CAPPQGRRALTF	CASSLAGGTPGREKLFF	TRAV9-2	TRAJ5	TRBV7-6	TRBJ1-4	HomoSapiens	A0201_LLAGIGTVPI	train_paired	0	4	Public TCRs with undetermined specificities
CAKAGGTSYGKLTF	CASSSSTIDTQYF	TRAV2	TRAJ52	TRBV7-8	TRBJ2-3	HomoSapiens	A0201_LLAGIGTVPI	train_paired	0	4	Public TCRs with undetermined specificities
CADPYNNNDMRF	CASSPGLAGGPNTQYF	TRAV41	TRAJ43	TRBV18	TRBJ2-3	HomoSapiens	A0201_LLAGIGTVPI	train_paired	0	4	Public TCRs with undetermined specificities
CIQRESNFGNEKLTF	CASSLAGGLFNEQFF	TRAV26-2	TRAJ48	TRBV27	TRBJ2-1	HomoSapiens	A0201_LLAGIGTVPI	train_paired	0	4	Public TCRs with undetermined specificities
CAASKRAQKLVF	CASSVQGTYGYTF	TRAV13-1	TRAJ54	TRBV19	TRBJ1-2	HomoSapiens	A0201_LLAGIGTVPI	train_paired	0	4	Public TCRs with undetermined specificities
CVVPPNNNARLMF	CSAGTSSANEQFF	TRAV12-1	TRAJ31	TRBV20-1	TRBJ2-1	HomoSapiens	A0201_LLAGIGTVPI	train_paired	0	4	Public TCRs with undetermined specificities
CAPRDNFNKFYF	CASSRDSYGYTF	TRAV19	TRAJ21	TRBV5-4	TRBJ1-2	HomoSapiens	A0201_LLAGIGTVPI	train_paired	0	4	Public TCRs with undetermined specificities
CAVYPYSGAGSYQLTF	CASSPPTDTQYF	TRAV8-1	TRAJ28	TRBV5-1	TRBJ2-3	HomoSapiens	A0201_LLAGIGTVPI	train_paired	0	4	Public TCRs with undetermined specificities
CASGGTGGFKTIF	CASSPLFETQYF	TRAV1-1	TRAJ9	TRBV7-9	TRBJ2-5	HomoSapiens	A0201_LLAGIGTVPI	train_paired	0	4	Public TCRs with undetermined specificities
CAVSPAGFQKLVF	CASSFQRRGNTGELFF	TRAV1-1	TRAJ8	TRBV7-9	TRBJ2-2	HomoSapiens	A0201_LLAGIGTVPI	train_paired	0	4	Public TCRs with undetermined specificities
CAASGGYNKLIF	CAISDLPRDRPRETQYF	TRAV13-1	TRAJ4	TRBV10-3	TRBJ2-5	HomoSapiens	A0201_LLAGIGTVPI	train_paired	0	4	Public TCRs with undetermined specificities
CATDAGTSGGSNYKLTF	CYSSQGYSPSGANVLTF	TRAV17	TRAJ53	TRBV4-3	TRBJ2-6	HomoSapiens	A0201_LLAGIGTVPI	train_paired	0	4	Public TCRs with undetermined specificities
CAVSRNYNTDKLIF	CASSLRQGRGNEQFF	TRAV8-6	TRAJ34	TRBV18	TRBJ2-1	HomoSapiens	A0201_LLAGIGTVPI	train_paired	0	4	Public TCRs with undetermined specificities
CATDTILTGGGNKLTF	CASSLGRDYGYTF	TRAV17	TRAJ10	TRBV7-9	TRBJ1-2	HomoSapiens	A0201_LLAGIGTVPI	train_paired	0	4	Public TCRs with undetermined specificities
CACALGNTGGFKTIF	CAISETTSLTDTQYF	TRAV38-2/DV8	TRAJ9	TRBV10-3	TRBJ2-3	HomoSapiens	A0201_LLAGIGTVPI	train_paired	0	4	Public TCRs with undetermined specificities
CAVKLSGNQFYF	CASSITGLLSEKLFF	TRAV12-2	TRAJ49	TRBV19	TRBJ1-4	HomoSapiens	A0201_LLAGIGTVPI	train_paired	0	4	Public TCRs with undetermined specificities
CAASVGGYSTLTF	CASSRSYYEQYF	TRAV13-1	TRAJ11	TRBV28	TRBJ2-7	HomoSapiens	A0201_LLAGIGTVPI	train_paired	0	4	Public TCRs with undetermined specificities
CATPPGSYQLTF	CASSSGTGGKLFF	TRAV17	TRAJ28	TRBV5-8	TRBJ1-4	HomoSapiens	A0201_LLAGIGTVPI	train_paired	0	4	Public TCRs with undetermined specificities
CAVTGSNFNKFYF	CAISALVSGGTNNEQFF	TRAV12-2	TRAJ21	TRBV10-3	TRBJ2-1	HomoSapiens	A0201_LLAGIGTVPI	train_paired	0	4	Public TCRs with undetermined specificities
CVCMDSNYQLIW	CASSLGGALAKNIQYF	TRAV10	TRAJ33	TRBV7-2	TRBJ2-4	HomoSapiens	A0201_LLAGIGTVPI	train_paired	0	4	Public TCRs with undetermined specificities
CAAIGDNNARLMF	CASSHPGQRGYSNQPQHF	TRAV29/DV5	TRAJ31	TRBV6-1	TRBJ1-5	HomoSapiens	A0201_LLAGIGTVPI	train_paired	0	4	Public TCRs with undetermined specificities
CAVGAPRENNRLAF	CASSQPAGGQFF	TRAV8-3	TRAJ7	TRBV14	TRBJ2-1	HomoSapiens	A0201_LLAGIGTVPI	train_paired	0	4	Public TCRs with undetermined specificities
CAVGGRGGSQGNLIF	CSASLSSYEQYF	TRAV8-3	TRAJ42	TRBV20-1	TRBJ2-7	HomoSapiens	A0201_LLAGIGTVPI	train_paired	0	4	Public TCRs with undetermined specificities
CAGIQLNRDDKIIF	CSASRFYEQYF	TRAV41	TRAJ30	TRBV20-1	TRBJ2-7	HomoSapiens	A0201_LLAGIGTVPI	train_paired	0	4	Public TCRs with undetermined specificities
CAVNKPNQGGKLIF	CASSLRGWTGGNEKLFF	TRAV12-2	TRAJ23	TRBV27	TRBJ1-4	HomoSapiens	A0201_LLAGIGTVPI	train_paired	0	4	Public TCRs with undetermined specificities
CAAHPGGSYIPTF	CSASTSGTFDEQFF	TRAV20	TRAJ6	TRBV20-1	TRBJ2-1	HomoSapiens	A0201_LLAGIGTVPI	train_paired	0	4	Public TCRs with undetermined specificities
CAMREGRANTNAGKSTF	CASSLGGGGTGPYEQYF	TRAV14/DV4	TRAJ27	TRBV13	TRBJ2-7	HomoSapiens	A0201_LLAGIGTVPI	train_paired	0	4	Public TCRs with undetermined specificities
CAFPEYTGNQFYF	CASSWGGEGYTF	TRAV24	TRAJ49	TRBV5-6	TRBJ1-2	HomoSapiens	A0201_LLAGIGTVPI	train_paired	0	4	Public TCRs with undetermined specificities
CAGGNEKLTF	CSVEGAGGALYNEQFF	TRAV25	TRAJ48	TRBV29-1	TRBJ2-1	HomoSapiens	A0201_LLAGIGTVPI	train_paired	0	4	Public TCRs with undetermined specificities
CAVVGRNAGNNRKLIW	CATSESGTSGGTDTQYF	TRAV8-3	TRAJ38	TRBV24-1	TRBJ2-3	HomoSapiens	A0201_LLAGIGTVPI	train_paired	0	4	Public TCRs with undetermined specificities
CALDLNTGGFKTIF	CASSLLGDSGNTIYF	TRAV6	TRAJ9	TRBV5-1	TRBJ1-3	HomoSapiens	A0201_LLAGIGTVPI	train_paired	0	4	Public TCRs with undetermined specificities
CAASTENNNNDMRF	CASSPKRPSTDTQYF	TRAV13-1	TRAJ43	TRBV6-2/6-3	TRBJ2-3	HomoSapiens	A0201_LLAGIGTVPI	train_paired	0	4	Public TCRs with undetermined specificities
CAERPNNDYKLSF	CASRRTRVLAGGGDTQYF	TRAV13-2	TRAJ20	TRBV7-8	TRBJ2-3	HomoSapiens	A0201_LLAGIGTVPI	train_paired	0	4	Public TCRs with undetermined specificities
CAMTPRASNTGKLIF	CASSYGGLNQPQHF	TRAV12-3	TRAJ37	TRBV6-5	TRBJ1-5	HomoSapiens	A0201_LLAGIGTVPI	train_paired	0	4	Public TCRs with undetermined specificities
CAAMMGQGAQKLVF	CASIFSGPGEETQYF	TRAV29/DV5	TRAJ54	TRBV4-2	TRBJ2-5	HomoSapiens	A0201_LLAGIGTVPI	train_paired	0	4	Public TCRs with undetermined specificities
CAVSPLPGRRALTF	CAISGRGENQPQHF	TRAV3	TRAJ5	TRBV10-3	TRBJ1-5	HomoSapiens	A0201_LLAGIGTVPI	train_paired	0	4	Public TCRs with undetermined specificities
CATTTTGANSKLTF	CASSFVVGGQGPNTEAFF	TRAV17	TRAJ56	TRBV7-9	TRBJ1-1	HomoSapiens	A0201_LLAGIGTVPI	train_paired	0	4	Public TCRs with undetermined specificities
CAPPPKTGNQFYF	CASSLTGLAFF	TRAV16	TRAJ49	TRBV3-1	TRBJ1-1	HomoSapiens	A0201_LLAGIGTVPI	train_paired	0	4	Public TCRs with undetermined specificities
CAVQHNNARLMF	CASRLGRPGNTIYF	TRAV21	TRAJ31	TRBV2	TRBJ1-3	HomoSapiens	A0201_LLAGIGTVPI	train_paired	0	4	Public TCRs with undetermined specificities
CAMSAGSNDYKLSF	CASSFGLAGITGELFF	TRAV14/DV4	TRAJ20	TRBV27	TRBJ2-2	HomoSapiens	A0201_LLAGIGTVPI	train_paired	0	4	Public TCRs with undetermined specificities
CAVRGGLMDSNYQLIW	CASSIGTADTQYF	TRAV3	TRAJ33	TRBV19	TRBJ2-3	HomoSapiens	A0201_LLAGIGTVPI	train_paired	0	4	Public TCRs with undetermined specificities
CAVRVIGTGGFKTIF	CASSQGVGGTEAFF	TRAV1-2	TRAJ9	TRBV3-1	TRBJ1-1	HomoSapiens	A0201_LLAGIGTVPI	train_paired	0	4	Public TCRs with undetermined specificities
CAGRPPGGSNYKLTF	CATSRDNSGLYEQYF	TRAV27	TRAJ53	TRBV15	TRBJ2-7	HomoSapiens	A0201_LLAGIGTVPI	train_paired	0	4	Public TCRs with undetermined specificities
CAEHDPRTSYGKLTF	CSAPVHGSSFWETQYF	TRAV13-2	TRAJ52	TRBV20-1	TRBJ2-5	HomoSapiens	A0201_LLAGIGTVPI	train_paired	0	4	Public TCRs with undetermined specificities
CALSSGGSYIPTF	CASSYDSASTDTQYF	TRAV24	TRAJ6	TRBV6-5	TRBJ2-3	HomoSapiens	A0201_LLAGIGTVPI	train_paired	0	4	Public TCRs with undetermined specificities
CAAVPHTGFQKLVF	CASSAGGAYEQYF	TRAV12-2	TRAJ8	TRBV5-6	TRBJ2-7	HomoSapiens	A0201_LLAGIGTVPI	train_paired	0	4	Public TCRs with undetermined specificities
CLVGKPLGGNKLVF	CASSLDSSFQETQYF	TRAV4	TRAJ47	TRBV7-9	TRBJ2-5	HomoSapiens	A0201_LLAGIGTVPI	train_paired	0	4	Public TCRs with undetermined specificities
CALSWNNARLMF	CAISESKGLAMGETQYF	TRAV19	TRAJ31	TRBV10-3	TRBJ2-5	HomoSapiens	A0201_LLAGIGTVPI	train_paired	0	4	Public TCRs with undetermined specificities
CAAAGTSGTYKYIF	CASSRLTRGYEQYF	TRAV29/DV5	TRAJ40	TRBV12-4	TRBJ2-7	HomoSapiens	A0201_LLAGIGTVPI	train_paired	0	4	Public TCRs with undetermined specificities
CIVRDGGTGNQFYF	CRATRIGLYEQYF	TRAV26-1	TRAJ49	TRBV29-1	TRBJ2-7	HomoSapiens	A0201_LLAGIGTVPI	train_paired	0	4	Public TCRs with undetermined specificities
CAAPLNSGYSTLTF	CASSFTEETQYF	TRAV13-1	TRAJ11	TRBV12-3	TRBJ2-5	HomoSapiens	A0201_LLAGIGTVPI	train_paired	0	4	Public TCRs with undetermined specificities
CAYRIFQGGSEKLVF	CATSDRDNFYGYTF	TRAV38-2/DV8	TRAJ57	TRBV24-1	TRBJ1-2	HomoSapiens	A0201_LLAGIGTVPI	train_paired	0	4	Public TCRs with undetermined specificities
CALSAYDSYNTDKLIF	CASSLGTGGYNEQFF	TRAV19	TRAJ34	TRBV5-1	TRBJ2-1	HomoSapiens	A0201_LLAGIGTVPI	train_paired	0	4	Public TCRs with undetermined specificities
CAYILTSGSRLTF	CSARDQYGGVTEAFF	TRAV38-2/DV8	TRAJ58	TRBV20-1	TRBJ1-1	HomoSapiens	A0201_LLAGIGTVPI	train_paired	0	4	Public TCRs with undetermined specificities
CALNLLFYGNNRHAF	CASSVGPGLEHSPLHF	TRAV12-2	TRAJ7	TRBV9	TRBJ1-6	HomoSapiens	A0201_LLAGIGTVPI	train_paired	0	4	Public TCRs with undetermined specificities
CAFMKHALRAQKLVF	CATRLAGGFEQFF	TRAV38-1	TRAJ54	TRBV15	TRBJ2-1	HomoSapiens	A0201_LLAGIGTVPI	train_paired	0	4	Public TCRs with undetermined specificities
CAFEMNSGYALNF	CASSTSLSFPPTDTQYF	TRAV38-1	TRAJ41	TRBV11-3	TRBJ2-3	HomoSapiens	A0201_LLAGIGTVPI	train_paired	0	4	Public TCRs with undetermined specificities
CVVKGDGQKLLF	CASSLESGVDYNEQFF	TRAV12-1	TRAJ16	TRBV7-6	TRBJ2-1	HomoSapiens	A0201_LLAGIGTVPI	train_paired	0	4	Public TCRs with undetermined specificities
CATIIADAGNMLTF	CASSLRSGRNSGANVLTF	TRAV12-3	TRAJ39	TRBV19	TRBJ2-6	HomoSapiens	A0201_LLAGIGTVPI	train_paired	0	4	Public TCRs with undetermined specificities
CALSDSSIQGAQKLVF	CASNNVGGNQPQHF	TRAV9-2	TRAJ54	TRBV6-1	TRBJ1-5	HomoSapiens	A0201_LLAGIGTVPI	train_paired	0	4	Public TCRs with undetermined specificities
CAVIAPSINYGGSQGNLIF	CASSQIVGSEQFF	TRAV41	TRAJ42	TRBV4-2	TRBJ2-1	HomoSapiens	A0201_LLAGIGTVPI	train_paired	0	4	Public TCRs with undetermined specificities
CAGGRETGANNLFF	CASSQYSGTEAFF	TRAV1-2	TRAJ36	TRBV3-1	TRBJ1-1	HomoSapiens	A0201_LLAGIGTVPI	train_paired	0	4	Public TCRs with undetermined specificities
CATAENYGGSQGKLIF	CASTSLAGGYNEQFF	TRAV17	TRAJ42	TRBV19	TRBJ2-1	HomoSapiens	A0201_LLAGIGTVPI	train_paired	0	4	Public TCRs with undetermined specificities
CGADISRIQGAQKLVF	CACSGGTEAFF	TRAV34	TRAJ54	TRBV30	TRBJ1-1	HomoSapiens	A0201_LLAGIGTVPI	train_paired	0	4	Public TCRs with undetermined specificities
CAQRDSSYKLIF	CASRSTTASSYNEQFF	TRAV8-3	TRAJ12	TRBV6-2/6-3	TRBJ2-1	HomoSapiens	A0201_LLAGIGTVPI	train_paired	0	4	Public TCRs with undetermined specificities
CALSDGGSGTYKYIF	CASSQMAGGPSPLHF	TRAV19	TRAJ40	TRBV3-1	TRBJ1-6	HomoSapiens	A0201_LLAGIGTVPI	train_paired	0	4	Public TCRs with undetermined specificities
CAFKADRGSTLGRLYF	CAIRGGGSERQELFF	TRAV24	TRAJ18	TRBV10-3	TRBJ1-4	HomoSapiens	A0201_LLAGIGTVPI	train_paired	0	4	Public TCRs with undetermined specificities
CAENAEGTALIF	CASSFIAGGPVDTQYF	TRAV13-2	TRAJ15	TRBV11-1	TRBJ2-3	HomoSapiens	A0201_LLAGIGTVPI	train_paired	0	4	Public TCRs with undetermined specificities
CAAGPRTYKYIF	CASSFAGESIQYF	TRAV13-1	TRAJ40	TRBV11-2	TRBJ2-4	HomoSapiens	A0201_LLAGIGTVPI	train_paired	0	4	Public TCRs with undetermined specificities
CATSPDPMNRDDKNIF	CSARDYGRAGSPLHF	TRAV17	TRAJ30	TRBV20-1	TRBJ1-6	HomoSapiens	A0201_LLAGIGTVPI	train_paired	0	4	Public TCRs with undetermined specificities
CIVRAAPMDTGRRALTF	CASCPAGGFNEKLFF	TRAV26-1	TRAJ5	TRBV12-4	TRBJ1-4	HomoSapiens	A0201_LLAGIGTVPI	train_paired	0	4	Public TCRs with undetermined specificities
CARGGNNDMRF	CASSQDIAGGEYF	TRAV17	TRAJ43	TRBV4-2	TRBJ2-7	HomoSapiens	A0201_LLAGIGTVPI	train_paired	0	4	Public TCRs with undetermined specificities
CAGANTDKLIF	CASSYEGQGITEAFF	TRAV2	TRAJ34	TRBV5-1	TRBJ1-1	HomoSapiens	A0201_LLAGIGTVPI	train_paired	0	4	Public TCRs with undetermined specificities
CLVGVLASGGYNKLIF	CSARSGSLYNEQFF	TRAV4	TRAJ4	TRBV20-1	TRBJ2-1	HomoSapiens	A0201_LLAGIGTVPI	train_paired	0	4	Public TCRs with undetermined specificities
CAMRGTGNEKLTF	CASSQEVGRKTGELFF	TRAV14/DV4	TRAJ48	TRBV4-1	TRBJ2-2	HomoSapiens	A0201_LLAGIGTVPI	train_paired	0	4	Public TCRs with undetermined specificities
CAGGWYTGRRALTF	CASSQVSGTGNTIYF	TRAV27	TRAJ5	TRBV3-1	TRBJ1-3	HomoSapiens	A0201_LLAGIGTVPI	train_paired	0	4	Public TCRs with undetermined specificities
CAVGMNTDKLIF	CASSHAGERNQETQYF	TRAV8-3	TRAJ34	TRBV4-1	TRBJ2-5	HomoSapiens	A0201_LLAGIGTVPI	train_paired	0	4	Public TCRs with undetermined specificities
CALSDTLQDMRF	CASSVGAGGNEQFF	TRAV9-2	TRAJ43	TRBV9	TRBJ2-1	HomoSapiens	A0201_LLAGIGTVPI	train_paired	0	4	Public TCRs with undetermined specificities
CAVRLDTGGFKTIF	CASSAGTALNTEAFF	TRAV8-4	TRAJ9	TRBV9	TRBJ1-1	HomoSapiens	A0201_LLAGIGTVPI	train_paired	0	4	Public TCRs with undetermined specificities
CAATFRGAGSYQLTF	CASGRLAGEGVTGELFF	TRAV29/DV5	TRAJ28	TRBV27	TRBJ2-2	HomoSapiens	A0201_LLAGIGTVPI	train_paired	0	4	Public TCRs with undetermined specificities
CAFMKQVARMNRDDKIIF	CASSRGTGNTEAFF	TRAV38-1	TRAJ30	TRBV7-9	TRBJ1-1	HomoSapiens	A0201_LLAGIGTVPI	train_paired	0	4	Public TCRs with undetermined specificities
CAVSARVGSSNTGKLIF	CASSLGGQAYYEQYF	TRAV21	TRAJ37	TRBV5-1	TRBJ2-7	HomoSapiens	A0201_LLAGIGTVPI	train_paired	0	4	Public TCRs with undetermined specificities
CAVTPVGGRRALTF	CASSFQEGATEAFF	TRAV8-4	TRAJ5	TRBV7-9	TRBJ1-1	HomoSapiens	A0201_LLAGIGTVPI	train_paired	0	4	Public TCRs with undetermined specificities
CAVSEFSGGTSYGKLTF	CASSQAGGRNYGYTF	TRAV8-4	TRAJ52	TRBV4-1	TRBJ1-2	HomoSapiens	A0201_LLAGIGTVPI	train_paired	0	4	Public TCRs with undetermined specificities
CAVANSNSGYALNF	CASSLAYGYTF	TRAV41	TRAJ41	TRBV12-4	TRBJ1-2	HomoSapiens	A0201_LLAGIGTVPI	train_paired	0	4	Public TCRs with undetermined specificities
CALLGAGFGNEKLTF	CASSPRIGAGSTDTQYF	TRAV19	TRAJ48	TRBV9	TRBJ2-3	HomoSapiens	A0201_LLAGIGTVPI	train_paired	0	4	Public TCRs with undetermined specificities
CAFRNSGGGADGLTF	CASSKTSGLYEQYF	TRAV41	TRAJ45	TRBV10-1	TRBJ2-7	HomoSapiens	A0201_LLAGIGTVPI	train_paired	0	4	Public TCRs with undetermined specificities
CAFNTNAGKSTF	CSARGQGVSYEQYV	TRAV12-3	TRAJ27	TRBV20-1	TRBJ2-7	HomoSapiens	A0201_LLAGIGTVPI	train_paired	0	4	Public TCRs with undetermined specificities
CAMTSIQGAQKLVF	CASSGTGDQPQHF	TRAV17	TRAJ54	TRBV2	TRBJ1-5	HomoSapiens	A0201_LLAGIGTVPI	train_paired	0	4	Public TCRs with undetermined specificities
CAVKNEKIRGGGSNYKLTF	CASSSPGTEPPLHF	TRAV21	TRAJ53	TRBV27	TRBJ1-6	HomoSapiens	A0201_LLAGIGTVPI	train_paired	0	4	Public TCRs with undetermined specificities
CAVQSRDDKIIF	CASSPSRTGVQETQYF	TRAV1-2	TRAJ30	TRBV18	TRBJ2-5	HomoSapiens	A0201_LLAGIGTVPI	train_paired	0	4	Public TCRs with undetermined specificities
CSPTDSWVKLQF	CASSYWDGLAGPANTGELFF	TRAV25	TRAJ24	TRBV6-2/6-3	TRBJ2-2	HomoSapiens	A0201_LLAGIGTVPI	train_paired	0	4	Public TCRs with undetermined specificities
CALSYILTGGGNKLTF	CASGRLAKFF	TRAV19	TRAJ10	TRBV27	TRBJ2-1	HomoSapiens	A0201_LLAGIGTVPI	train_paired	0	4	Public TCRs with undetermined specificities
CVVKGTGGSYIPTF	CATPLRGSSEQYF	TRAV12-1	TRAJ6	TRBV24-1	TRBJ2-7	HomoSapiens	A0201_LLAGIGTVPI	train_paired	0	4	Public TCRs with undetermined specificities
CAAMGSSGSARQLTF	CASSLNSGKSRSSYEQYF	TRAV23/DV6	TRAJ22	TRBV12-4	TRBJ2-7	HomoSapiens	A0201_LLAGIGTVPI	train_paired	0	4	Public TCRs with undetermined specificities
CASDGDSWGKLQF	CASSSGMRGRNTEAFF	TRAV27	TRAJ24	TRBV28	TRBJ1-1	HomoSapiens	A0201_LLAGIGTVPI	train_paired	0	4	Public TCRs with undetermined specificities
CVVVEYSTLTF	CASSPIAGPGNEQFF	TRAV12-1	TRAJ11	TRBV6-5	TRBJ2-1	HomoSapiens	A0201_LLAGIGTVPI	train_paired	0	4	Public TCRs with undetermined specificities
CAVARPFSGGYNKLIF	CASNIGPFNQPQHF	TRAV8-3	TRAJ4	TRBV19	TRBJ1-5	HomoSapiens	A0201_LLAGIGTVPI	train_paired	0	4	Public TCRs with undetermined specificities
CASGASGGSYIPTF	CARREGPGGYTF	TRAV24	TRAJ6	TRBV30	TRBJ1-2	HomoSapiens	A0201_LLAGIGTVPI	train_paired	0	4	Public TCRs with undetermined specificities
CAMREGYDTSGTYKYIF	CASRKTGVYGQPFNYGYTF	TRAV14/DV4	TRAJ40	TRBV12-4	TRBJ1-2	HomoSapiens	A0201_LLAGIGTVPI	train_paired	0	4	Public TCRs with undetermined specificities
CAVGMEYGNKLVF	CASSPDRGGNQPQHF	TRAV8-3	TRAJ47	TRBV28	TRBJ1-5	HomoSapiens	A0201_LLAGIGTVPI	train_paired	0	4	Public TCRs with undetermined specificities
CAMSDEGFDNFNKFYF	CASSFLAPRTDTQYF	TRAV12-3	TRAJ21	TRBV27	TRBJ2-3	HomoSapiens	A0201_LLAGIGTVPI	train_paired	0	4	Public TCRs with undetermined specificities
CAVSVRNTDKLIF	CASRIAGGDTQYF	TRAV8-6	TRAJ34	TRBV7-8	TRBJ2-3	HomoSapiens	A0201_LLAGIGTVPI	train_paired	0	4	Public TCRs with undetermined specificities
CIVRHAANNLFF	CASSWSAGGPYEQFF	TRAV26-1	TRAJ36	TRBV6-5	TRBJ2-1	HomoSapiens	A0201_LLAGIGTVPI	train_paired	0	4	Public TCRs with undetermined specificities
CAVLNYGGSQGNLIF	CASRRTVGYGYTF	TRAV21	TRAJ42	TRBV27	TRBJ1-2	HomoSapiens	A0201_LLAGIGTVPI	train_paired	0	4	Public TCRs with undetermined specificities
CAFMRTENNAGNMLTF	CASSLDGLTSGANVLTF	TRAV38-1	TRAJ39	TRBV5-1	TRBJ2-6	HomoSapiens	A0201_LLAGIGTVPI	train_paired	0	4	Public TCRs with undetermined specificities
CALSDHAQEGNMLTF	CASSGTRSGEAFF	TRAV9-2	TRAJ39	TRBV11-2	TRBJ1-1	HomoSapiens	A0201_LLAGIGTVPI	train_paired	0	4	Public TCRs with undetermined specificities
CAVDGDDKIIF	CASRPGGTGETQYF	TRAV2	TRAJ30	TRBV2	TRBJ2-5	HomoSapiens	A0201_LLAGIGTVPI	train_paired	0	4	Public TCRs with undetermined specificities
CAVRSALGTYKYIF	CASSASGTYNEQFF	TRAV1-2	TRAJ40	TRBV7-9	TRBJ2-1	HomoSapiens	A0201_LLAGIGTVPI	train_paired	0	4	Public TCRs with undetermined specificities
CAVQAMAGGSYIPTF	CASSLDGRSYEQYF	TRAV20	TRAJ6	TRBV5-1	TRBJ2-7	HomoSapiens	A0201_LLAGIGTVPI	train_paired	0	4	Public TCRs with undetermined specificities
CGTEREPGGYQKVTF	CASSLGRNTEAFF	TRAV30	TRAJ13	TRBV12-4	TRBJ1-1	HomoSapiens	A0201_LLAGIGTVPI	train_paired	0	4	Public TCRs with undetermined specificities
CAAYQTGANNLFF	CASTDSSGGAYEQYF	TRAV1-2	TRAJ36	TRBV6-5	TRBJ2-7	HomoSapiens	A0201_LLAGIGTVPI	train_paired	0	4	Public TCRs with undetermined specificities
CAAQGDTDKLIF	CASGTANSPLHF	TRAV8-3	TRAJ34	TRBV6-5	TRBJ1-6	HomoSapiens	A0201_LLAGIGTVPI	train_paired	0	4	Public TCRs with undetermined specificities
CAVSSDNDMRF	CASSYRVGEQYF	TRAV8-6	TRAJ43	TRBV6-6	TRBJ2-7	HomoSapiens	A0201_LLAGIGTVPI	train_paired	0	4	Public TCRs with undetermined specificities
CAGADSGTYKYIF	CASSVSGTGAYEQYF	TRAV25	TRAJ40	TRBV7-2	TRBJ2-7	HomoSapiens	A0201_LLAGIGTVPI	train_paired	0	4	Public TCRs with undetermined specificities
CAVGFDSWGKLQF	CASSPQGMNEQFF	TRAV2	TRAJ24	TRBV18	TRBJ2-1	HomoSapiens	A0201_LLAGIGTVPI	train_paired	0	4	Public TCRs with undetermined specificities
CVVTRGGAGKSTF	CASSLVESYEQYF	TRAV12-1	TRAJ27	TRBV7-8	TRBJ2-7	HomoSapiens	A0201_LLAGIGTVPI	train_paired	0	4	Public TCRs with undetermined specificities
CAVTRYFGNEKLTF	CDTSDPRMTTEIQYF	TRAV8-4	TRAJ48	TRBV24-1	TRBJ2-4	HomoSapiens	A0201_LLAGIGTVPI	train_paired	0	4	Public TCRs with undetermined specificities
CAALMNDYKLSF	CASTLGGVNSPLHF	TRAV13-1	TRAJ20	TRBV19	TRBJ1-6	HomoSapiens	A0201_LLAGIGTVPI	train_paired	0	4	Public TCRs with undetermined specificities
CAGARGYGQNFVF	CSARPQGWNEQFF	TRAV27	TRAJ26	TRBV20-1	TRBJ2-1	HomoSapiens	A0201_LLAGIGTVPI	train_paired	0	4	Public TCRs with undetermined specificities
CAGGARLMF	CASSQDLGGVEAFF	TRAV2	TRAJ31	TRBV14	TRBJ1-1	HomoSapiens	A0201_LLAGIGTVPI	train_paired	0	4	Public TCRs with undetermined specificities
CAFIDYGGSQGNLIF	CASSRTSGNTGELFF	TRAV24	TRAJ42	TRBV6-6	TRBJ2-2	HomoSapiens	A0201_LLAGIGTVPI	train_paired	0	4	Public TCRs with undetermined specificities
CAMSSTVTNAGKSTF	CASSQGGTGLKDEQYF	TRAV12-3	TRAJ27	TRBV4-1	TRBJ2-7	HomoSapiens	A0201_LLAGIGTVPI	train_paired	0	4	Public TCRs with undetermined specificities
CGTIGGSNYKLTF	CASSLTGGNTEAFF	TRAV30	TRAJ53	TRBV3-1	TRBJ1-1	HomoSapiens	A0201_LLAGIGTVPI	train_paired	0	4	Public TCRs with undetermined specificities
CAASVITDKVIF	CASSIWVRGSQPQHF	TRAV29/DV5	TRAJ50	TRBV19	TRBJ1-5	HomoSapiens	A0201_LLAGIGTVPI	train_paired	0	4	Public TCRs with undetermined specificities
CAVSDQTISQGNLIF	CASSGGVASGELFF	TRAV8-4	TRAJ42	TRBV9	TRBJ2-2	HomoSapiens	A0201_LLAGIGTVPI	train_paired	0	4	Public TCRs with undetermined specificities
CAGSRMDSSYKLIF	CASSFLNLEAFF	TRAV1-2	TRAJ12	TRBV12-4	TRBJ1-1	HomoSapiens	A0201_LLAGIGTVPI	train_paired	0	4	Public TCRs with undetermined specificities
CAASASSASKIIF	CAILAGPSQNEQFF	TRAV29/DV5	TRAJ3	TRBV2	TRBJ2-1	HomoSapiens	A0201_LLAGIGTVPI	train_paired	0	4	Public TCRs with undetermined specificities
CAVSEYEMRF	CASRYRGLYSPLHF	TRAV8-6	TRAJ43	TRBV6-5	TRBJ1-6	HomoSapiens	A0201_LLAGIGTVPI	train_paired	0	4	Public TCRs with undetermined specificities
CAVDIRGKRGGSQGNLIF	CASSITGATGELFF	TRAV39	TRAJ42	TRBV19	TRBJ2-2	HomoSapiens	A0201_LLAGIGTVPI	train_paired	0	4	Public TCRs with undetermined specificities
CAGAGVAGNMLTF	CASSAFGGWHQPQHF	TRAV27	TRAJ39	TRBV6-1	TRBJ1-5	HomoSapiens	A0201_LLAGIGTVPI	train_paired	0	4	Public TCRs with undetermined specificities
CALDRQGSRLMF	CAISGSGTEKLFF	TRAV6	TRAJ31	TRBV10-3	TRBJ1-4	HomoSapiens	A0201_LLAGIGTVPI	train_paired	0	4	Public TCRs with undetermined specificities
CAVRDDYGQNFVF	CASSSGLFRNIQYF	TRAV20	TRAJ26	TRBV28	TRBJ2-4	HomoSapiens	A0201_LLAGIGTVPI	train_paired	0	4	Public TCRs with undetermined specificities
CIVRVQGNAGNMLTF	CASSRGTSLHEQYF	TRAV26-1	TRAJ39	TRBV5-1	TRBJ2-7	HomoSapiens	A0201_LLAGIGTVPI	train_paired	0	4	Public TCRs with undetermined specificities
CAVQVYKAAGNKLTF	CASSQDNYRNEKLFF	TRAV20	TRAJ17	TRBV3-1	TRBJ1-4	HomoSapiens	A0201_LLAGIGTVPI	train_paired	0	4	Public TCRs with undetermined specificities
CAFMNDLSIQGAQKLVF	CSARSRGFGGETQYF	TRAV38-1	TRAJ54	TRBV29-1	TRBJ2-5	HomoSapiens	A0201_LLAGIGTVPI	train_paired	0	4	Public TCRs with undetermined specificities
CALGGQGGKLIF	CASILSAGGELFF	TRAV9-2	TRAJ23	TRBV12-4	TRBJ2-2	HomoSapiens	A0201_LLAGIGTVPI	train_paired	0	4	Public TCRs with undetermined specificities
CLVGDIMDSSYKLIF	CASSQSATTGGKGFF	TRAV4	TRAJ12	TRBV3-1	TRBJ1-1	HomoSapiens	A0201_LLAGIGTVPI	train_paired	0	4	Public TCRs with undetermined specificities
CAVRLMDSSYKLIF	CASSLGTNGYTF	TRAV1-2	TRAJ12	TRBV18	TRBJ1-2	HomoSapiens	A0201_LLAGIGTVPI	train_paired	0	4	Public TCRs with undetermined specificities
CATDWNDMRF	CSARVNPGQPQHF	TRAV17	TRAJ43	TRBV20-1	TRBJ1-5	HomoSapiens	A0201_LLAGIGTVPI	train_paired	0	4	Public TCRs with undetermined specificities
CAVSDGFILTGGGNKLTF	CASSRGTEAFF	TRAV8-4	TRAJ10	TRBV11-2	TRBJ1-1	HomoSapiens	A0201_LLAGIGTVPI	train_paired	0	4	Public TCRs with undetermined specificities
CAVEGNKLIF	CASSGWYSNQPQHF	TRAV8-3	TRAJ4	TRBV12-3	TRBJ1-5	HomoSapiens	A0201_LLAGIGTVPI	train_paired	0	4	Public TCRs with undetermined specificities
CAGPEDFGNEKLTF	CASSSLGGGGGQETQYF	TRAV25	TRAJ48	TRBV12-3	TRBJ2-5	HomoSapiens	A0201_LLAGIGTVPI	train_paired	0	4	Public TCRs with undetermined specificities
CAEKWGATNKLIF	CASSPRRTQETQYF	TRAV13-2	TRAJ32	TRBV6-5	TRBJ2-5	HomoSapiens	A0201_LLAGIGTVPI	train_paired	0	4	Public TCRs with undetermined specificities
CAYRSQAGNQFYF	CASSPDRSGGQSYEQYF	TRAV38-2/DV8	TRAJ49	TRBV6-6	TRBJ2-7	HomoSapiens	A0201_LLAGIGTVPI	train_paired	0	4	Public TCRs with undetermined specificities
CAASYNQFYF	CASSFRLAGDKPPGELFF	TRAV13-1	TRAJ49	TRBV7-2	TRBJ2-2	HomoSapiens	A0201_LLAGIGTVPI	train_paired	0	4	Public TCRs with undetermined specificities
CAMRAYTGGFKTIF	CSARGEGDEQYF	TRAV12-3	TRAJ9	TRBV29-1	TRBJ2-7	HomoSapiens	A0201_LLAGIGTVPI	train_paired	0	4	Public TCRs with undetermined specificities
CALSDKGIQGAQKLVF	CASSVTSGVNEQFF	TRAV9-2	TRAJ54	TRBV9	TRBJ2-1	HomoSapiens	A0201_LLAGIGTVPI	train_paired	0	4	Public TCRs with undetermined specificities
CAAKLNFNKFYF	CASSIGGREKLFF	TRAV13-1	TRAJ21	TRBV27	TRBJ1-4	HomoSapiens	A0201_LLAGIGTVPI	train_paired	0	4	Public TCRs with undetermined specificities
CAGPQRDTGKLIF	CASSLGQGGGELFF	TRAV25	TRAJ37	TRBV7-2	TRBJ2-2	HomoSapiens	A0201_LLAGIGTVPI	train_paired	0	4	Public TCRs with undetermined specificities
CAVGGYNNNDMRF	CASGRTDLYEQYF	TRAV8-4	TRAJ43	TRBV27	TRBJ2-7	HomoSapiens	A0201_LLAGIGTVPI	train_paired	0	4	Public TCRs with undetermined specificities
CATDERANSGYALNF	CASSLGAVGMNTEAFF	TRAV17	TRAJ41	TRBV7-9	TRBJ1-1	HomoSapiens	A0201_LLAGIGTVPI	train_paired	0	4	Public TCRs with undetermined specificities
CAENKNNNDMRF	CATSGGPSWDEQFF	TRAV13-2	TRAJ43	TRBV24-1	TRBJ2-1	HomoSapiens	A0201_LLAGIGTVPI	train_paired	0	4	Public TCRs with undetermined specificities
CVVSREAGTALIF	CAAKDSTDTQYF	TRAV8-2	TRAJ15	TRBV6-6	TRBJ2-3	HomoSapiens	A0201_LLAGIGTVPI	train_paired	0	4	Public TCRs with undetermined specificities
CAENWVLNSGGGADGLTF	CASSPAMWGATYEQYF	TRAV13-2	TRAJ45	TRBV27	TRBJ2-7	HomoSapiens	A0201_LLAGIGTVPI	train_paired	0	4	Public TCRs with undetermined specificities
CAMSGPLAGANNLFF	CASSANRVLTGNTIYF	TRAV12-3	TRAJ36	TRBV9	TRBJ1-3	HomoSapiens	A0201_LLAGIGTVPI	train_paired	0	4	Public TCRs with undetermined specificities
CATVSATGGFKTIF	CASSLRNEQYF	TRAV17	TRAJ9	TRBV12-3	TRBJ2-7	HomoSapiens	A0201_LLAGIGTVPI	train_paired	0	4	Public TCRs with undetermined specificities
CAMSDGANSKLTF	CASSLVTDSNQPQHF	TRAV12-3	TRAJ56	TRBV7-2	TRBJ1-5	HomoSapiens	A0201_LLAGIGTVPI	train_paired	0	4	Public TCRs with undetermined specificities
CALVESGNTPLVF	CASSSREGYTEAFF	TRAV6	TRAJ29	TRBV19	TRBJ1-1	HomoSapiens	A0201_LLAGIGTVPI	train_paired	0	4	Public TCRs with undetermined specificities
CAWGGATNKLIF	CASSRGGKNIQYF	TRAV38-2/DV8	TRAJ32	TRBV3-1	TRBJ2-4	HomoSapiens	A0201_LLAGIGTVPI	train_paired	0	4	Public TCRs with undetermined specificities
CALIGSGGGADGLTF	CASSHRGNTEAFF	TRAV13-1	TRAJ45	TRBV4-3	TRBJ1-1	HomoSapiens	A0201_LLAGIGTVPI	train_paired	0	4	Public TCRs with undetermined specificities
CAVRSLTMDSSYKLIF	CATSDVQSPTQYF	TRAV1-2	TRAJ12	TRBV24-1	TRBJ2-3	HomoSapiens	A0201_LLAGIGTVPI	train_paired	0	4	Public TCRs with undetermined specificities
CAVSAVGGGKLIF	CASSPGGKQYF	TRAV8-4	TRAJ23	TRBV14	TRBJ2-7	HomoSapiens	A0201_LLAGIGTVPI	train_paired	0	4	Public TCRs with undetermined specificities
CAVNALANQAGTALIF	CASSLPKTATGNTIYF	TRAV12-2	TRAJ15	TRBV7-8	TRBJ1-3	HomoSapiens	A0201_LLAGIGTVPI	train_paired	0	4	Public TCRs with undetermined specificities
CAARIRSGTYKYIF	CAITGVGTGELFF	TRAV23/DV6	TRAJ40	TRBV10-3	TRBJ2-2	HomoSapiens	A0201_LLAGIGTVPI	train_paired	0	4	Public TCRs with undetermined specificities
CALSDLNTGGFKTIF	CASTWGNTEAFF	TRAV19	TRAJ9	TRBV6-1	TRBJ1-1	HomoSapiens	A0201_LLAGIGTVPI	train_paired	0	4	Public TCRs with undetermined specificities
CAASYTGNQYYF	CASTRQPTSETQYF	TRAV29/DV5	TRAJ49	TRBV10-2	TRBJ2-5	HomoSapiens	A0201_LLAGIGTVPI	train_paired	0	4	Public TCRs with undetermined specificities
CAVTPLNTGFQKLVF	CASSLDRETQYF	TRAV12-2	TRAJ8	TRBV7-9	TRBJ2-5	HomoSapiens	A0201_LLAGIGTVPI	train_paired	0	4	Public TCRs with undetermined specificities
CAVLYGGATNKLIF	CASSEIRGGTGELFF	TRAV8-3	TRAJ32	TRBV2	TRBJ2-2	HomoSapiens	A0201_LLAGIGTVPI	train_paired	0	4	Public TCRs with undetermined specificities
CAENSYPSSYNNNDMRF	CASSLSAATNEKLFF	TRAV13-2	TRAJ43	TRBV5-6	TRBJ1-4	HomoSapiens	A0201_LLAGIGTVPI	train_paired	0	4	Public TCRs with undetermined specificities
CALNNCNQFYF	CSVEEDARTRDTQYF	TRAV16	TRAJ49	TRBV29-1	TRBJ2-3	HomoSapiens	A0201_LLAGIGTVPI	train_paired	0	4	Public TCRs with undetermined specificities
CAVRPFNQGSARQLTF	CATSRGLAGHNEQFF	TRAV21	TRAJ22	TRBV24-1	TRBJ2-1	HomoSapiens	A0201_LLAGIGTVPI	train_paired	0	4	Public TCRs with undetermined specificities
CAETPTNFGNEKLTF	CASSFTGISGNTIYF	TRAV13-2	TRAJ48	TRBV27	TRBJ1-3	HomoSapiens	A0201_LLAGIGTVPI	train_paired	0	4	Public TCRs with undetermined specificities
CVVTFKGGGNKLTF	CASSPIGTSGGPSYEQYF	TRAV10	TRAJ10	TRBV4-2	TRBJ2-7	HomoSapiens	A0201_LLAGIGTVPI	train_paired	0	4	Public TCRs with undetermined specificities
CAENEGDFGNEKLTF	CASSVLAVSYNEQFF	TRAV13-2	TRAJ48	TRBV9	TRBJ2-1	HomoSapiens	A0201_LLAGIGTVPI	train_paired	0	4	Public TCRs with undetermined specificities
CALVSTSGTYKYIF	CASRVQGTGANVLTF	TRAV16	TRAJ40	TRBV10-2	TRBJ2-6	HomoSapiens	A0201_LLAGIGTVPI	train_paired	0	4	Public TCRs with undetermined specificities
CEAGNMLTF	CASSVGLAGGPGETQYF	TRAV8-3	TRAJ39	TRBV4-1	TRBJ2-5	HomoSapiens	A0201_LLAGIGTVPI	train_paired	0	4	Public TCRs with undetermined specificities
CALPPSRLAF	CASRLLTTGEHEQYF	TRAV9-2	TRAJ7	TRBV4-1	TRBJ2-7	HomoSapiens	A0201_LLAGIGTVPI	train_paired	0	4	Public TCRs with undetermined specificities
CVVSDLLGGADGLTF	CASSLGLQGAHNEQFF	TRAV8-2	TRAJ45	TRBV7-7	TRBJ2-1	HomoSapiens	A0201_LLAGIGTVPI	train_paired	0	4	Public TCRs with undetermined specificities
CAALYTGTASKLTF	CATSRPSGGSYNEQFF	TRAV29/DV5	TRAJ44	TRBV15	TRBJ2-1	HomoSapiens	A0201_LLAGIGTVPI	train_paired	0	4	Public TCRs with undetermined specificities
CAGDAGTYKYIF	CASSEYAYQETQYF	TRAV27	TRAJ40	TRBV6-1	TRBJ2-5	HomoSapiens	A0201_LLAGIGTVPI	train_paired	0	4	Public TCRs with undetermined specificities
CAVGTSGGYNKLIF	CACHPGQGSTDTQYF	TRAV8-4	TRAJ4	TRBV30	TRBJ2-3	HomoSapiens	A0201_LLAGIGTVPI	train_paired	0	4	Public TCRs with undetermined specificities
CAAQGRGMNTGFQKLVF	CASSPGTGGHEQYF	TRAV13-1	TRAJ8	TRBV5-1	TRBJ2-7	HomoSapiens	A0201_LLAGIGTVPI	train_paired	0	4	Public TCRs with undetermined specificities
CAAMCSDGQKLLF	CSAARGSLNEQFF	TRAV23/DV6	TRAJ16	TRBV20-1	TRBJ2-1	HomoSapiens	A0201_LLAGIGTVPI	train_paired	0	4	Public TCRs with undetermined specificities
CAVSDGNDMRF	CASSLRATQTGELFF	TRAV8-6	TRAJ43	TRBV6-6	TRBJ2-2	HomoSapiens	A0201_LLAGIGTVPI	train_paired	0	4	Public TCRs with undetermined specificities
CAPFFDSGAGSYQLTF	CASRRMGDRLQPQHF	TRAV13-1	TRAJ28	TRBV28	TRBJ1-5	HomoSapiens	A0201_LLAGIGTVPI	train_paired	0	4	Public TCRs with undetermined specificities
CVAFMRF	CAPSRRDTYEQYF	TRAV8-2	TRAJ43	TRBV24-1	TRBJ2-7	HomoSapiens	A0201_LLAGIGTVPI	train_paired	0	4	Public TCRs with undetermined specificities
CAYRSDRGTGTASKLTF	CASSLDLGGNQPQHF	TRAV38-2/DV8	TRAJ44	TRBV11-2	TRBJ1-5	HomoSapiens	A0201_LLAGIGTVPI	train_paired	0	4	Public TCRs with undetermined specificities
CIVPTGANNLFF	CASSTDTGWSTEAFF	TRAV26-1	TRAJ36	TRBV27	TRBJ1-1	HomoSapiens	A0201_LLAGIGTVPI	train_paired	0	4	Public TCRs with undetermined specificities
CAGGSYIPTF	CASFGGGTDTQYF	TRAV9-2	TRAJ6	TRBV2	TRBJ2-3	HomoSapiens	A0201_LLAGIGTVPI	train_paired	0	4	Public TCRs with undetermined specificities
CASEDSSYKLIF	CATSIQIQGQPQHF	TRAV24	TRAJ12	TRBV15	TRBJ1-5	HomoSapiens	A0201_LLAGIGTVPI	train_paired	0	4	Public TCRs with undetermined specificities
CARADGSSNTGKLIF	CASSRPGQERNTEAFF	TRAV6	TRAJ37	TRBV6-2/6-3	TRBJ1-1	HomoSapiens	A0201_LLAGIGTVPI	train_paired	0	4	Public TCRs with undetermined specificities
CAVRDLRFNDYKLSF	CASSYVNRNQPQHF	TRAV3	TRAJ20	TRBV6-2/6-3	TRBJ1-5	HomoSapiens	A0201_LLAGIGTVPI	train_paired	0	4	Public TCRs with undetermined specificities
CAPDSGYSTLTF	CASSEEGMGSYEQYV	TRAV16	TRAJ11	TRBV6-1	TRBJ2-7	HomoSapiens	A0201_LLAGIGTVPI	train_paired	0	4	Public TCRs with undetermined specificities
CAVRDVGNTPLVF	CSAIHGTNEKLFF	TRAV3	TRAJ29	TRBV20-1	TRBJ1-4	HomoSapiens	A0201_LLAGIGTVPI	train_paired	0	4	Public TCRs with undetermined specificities
CAVQVTGTASKLTF	CASSHQLGRGPGGSNTGELFF	TRAV21	TRAJ44	TRBV4-1	TRBJ2-2	HomoSapiens	A0201_LLAGIGTVPI	train_paired	0	4	Public TCRs with undetermined specificities
CAEQAYGDYKLSF	CASRPGQFTDTQYF	TRAV20	TRAJ20	TRBV2	TRBJ2-3	HomoSapiens	A0201_LLAGIGTVPI	train_paired	0	4	Public TCRs with undetermined specificities
CAVEEGAQKLVF	CAITPGGNYEQYF	TRAV21	TRAJ54	TRBV10-3	TRBJ2-7	HomoSapiens	A0201_LLAGIGTVPI	train_paired	0	4	Public TCRs with undetermined specificities
CAVGSDFGNEKLTF	CAILRGSDYGYTF	TRAV41	TRAJ48	TRBV10-3	TRBJ1-2	HomoSapiens	A0201_LLAGIGTVPI	train_paired	0	4	Public TCRs with undetermined specificities
CATGLRIQGAQKLVF	CASRSVGEETQYF	TRAV17	TRAJ54	TRBV6-5	TRBJ2-5	HomoSapiens	A0201_LLAGIGTVPI	train_paired	0	4	Public TCRs with undetermined specificities
CALSDLRAGTALIF	CASTRGSNKNTEAFF	TRAV9-2	TRAJ15	TRBV19	TRBJ1-1	HomoSapiens	A0201_LLAGIGTVPI	train_paired	0	4	Public TCRs with undetermined specificities
CAASDRDTDKLIF	CASSLVGNTIYF	TRAV29/DV5	TRAJ34	TRBV7-2	TRBJ1-3	HomoSapiens	A0201_LLAGIGTVPI	train_paired	0	4	Public TCRs with undetermined specificities
CAVHSKRNFNKFYF	CASREQGLPNYGYTF	TRAV20	TRAJ21	TRBV6-1	TRBJ1-2	HomoSapiens	A0201_LLAGIGTVPI	train_paired	0	4	Public TCRs with undetermined specificities
CAMREGEEIQGAQKLVF	CAISESLGRGGPEAFF	TRAV14/DV4	TRAJ54	TRBV10-3	TRBJ1-1	HomoSapiens	A0201_LLAGIGTVPI	train_paired	0	4	Public TCRs with undetermined specificities
CAVPEGGGSYIPTF	CASRRTSGRADGYEQYF	TRAV8-4	TRAJ6	TRBV6-2/6-3	TRBJ2-7	HomoSapiens	A0201_LLAGIGTVPI	train_paired	0	4	Public TCRs with undetermined specificities
CARLVGRLYF	CASSSRTGWGTFQGNTEAFF	TRAV5	TRAJ18	TRBV27	TRBJ1-1	HomoSapiens	A0201_LLAGIGTVPI	train_paired	0	4	Public TCRs with undetermined specificities
CIVRRVYGGSQGNLIF	CASSSGTGKETQYF	TRAV26-1	TRAJ42	TRBV5-1	TRBJ2-5	HomoSapiens	A0201_LLAGIGTVPI	train_paired	0	4	Public TCRs with undetermined specificities
CAVSSNSGNTPLVF	CASSDRVDEAFF	TRAV1-1	TRAJ29	TRBV10-2	TRBJ1-1	HomoSapiens	A0201_LLAGIGTVPI	train_paired	0	4	Public TCRs with undetermined specificities
CALMKTGFQKLVF	CASSLGHPYEQYF	TRAV9-2	TRAJ8	TRBV7-9	TRBJ2-7	HomoSapiens	A0201_LLAGIGTVPI	train_paired	0	4	Public TCRs with undetermined specificities
CAFLSGGSYIPTF	CASSYLRTGDEKLFF	TRAV17	TRAJ6	TRBV6-2/6-3	TRBJ1-4	HomoSapiens	A0201_LLAGIGTVPI	train_paired	0	4	Public TCRs with undetermined specificities
CIVSARFNDYKLSF	CAWGKGAGELFF	TRAV26-1	TRAJ20	TRBV30	TRBJ2-2	HomoSapiens	A0201_LLAGIGTVPI	train_paired	0	4	Public TCRs with undetermined specificities
CALTNTGGGNKLTF	CASSLYPSTEAPDTQYF	TRAV6	TRAJ10	TRBV28	TRBJ2-3	HomoSapiens	A0201_LLAGIGTVPI	train_paired	0	4	Public TCRs with undetermined specificities
CAYRLNYQLIW	CASSPSGSGTPMDTQYF	TRAV38-2/DV8	TRAJ33	TRBV18	TRBJ2-3	HomoSapiens	A0201_LLAGIGTVPI	train_paired	0	4	Public TCRs with undetermined specificities
CALSEVMGGGSNYKLTF	CSFERQTDTQYF	TRAV9-2	TRAJ53	TRBV29-1	TRBJ2-3	HomoSapiens	A0201_LLAGIGTVPI	train_paired	0	4	Public TCRs with undetermined specificities
CLYGGSQGNLIF	CASSQGGARYEQYF	TRAV38-2/DV8	TRAJ42	TRBV6-5	TRBJ2-7	HomoSapiens	A0201_LLAGIGTVPI	train_paired	0	4	Public TCRs with undetermined specificities
CALSGRLGGATNKLIF	CASSQAGQNTGELFF	TRAV9-2	TRAJ32	TRBV3-1	TRBJ2-2	HomoSapiens	A0201_LLAGIGTVPI	train_paired	0	4	Public TCRs with undetermined specificities
CVVRMNAGGTSYGKLTF	CASSGTGHRGDTQYF	TRAV8-2	TRAJ52	TRBV19	TRBJ2-3	HomoSapiens	A0201_LLAGIGTVPI	train_paired	0	4	Public TCRs with undetermined specificities
CASGDTGTASKLTF	CSASAGTSYNEQFF	TRAV22	TRAJ44	TRBV20-1	TRBJ2-1	HomoSapiens	A0201_LLAGIGTVPI	train_paired	0	4	Public TCRs with undetermined specificities
CVVNFRGFKTIF	CASSLVVGRTDTQYF	TRAV12-1	TRAJ9	TRBV5-1	TRBJ2-3	HomoSapiens	A0201_LLAGIGTVPI	train_paired	0	4	Public TCRs with undetermined specificities
CAAIDYAGGTSYGKLTF	CASSGRTTGRTDTQYF	TRAV29/DV5	TRAJ52	TRBV25-1	TRBJ2-3	HomoSapiens	A0201_LLAGIGTVPI	train_paired	0	4	Public TCRs with undetermined specificities
CAVRPVRQGGKLIF	CATSRDSGGLYNEQFF	TRAV21	TRAJ23	TRBV15	TRBJ2-1	HomoSapiens	A0201_LLAGIGTVPI	train_paired	0	4	Public TCRs with undetermined specificities
CDVLMDSNYQLIW	CATSDKRDPYEQYF	TRAV8-3	TRAJ33	TRBV24-1	TRBJ2-7	HomoSapiens	A0201_LLAGIGTVPI	train_paired	0	4	Public TCRs with undetermined specificities
CALSDGDHFNAGGTSYGKLTF	CASSLGQGKPQHF	TRAV19	TRAJ52	TRBV5-1	TRBJ1-5	HomoSapiens	A0201_LLAGIGTVPI	train_paired	0	4	Public TCRs with undetermined specificities
CAVSLWGAAGNKLTF	CASSAWGSEQFF	TRAV8-6	TRAJ17	TRBV7-2	TRBJ2-1	HomoSapiens	A0201_LLAGIGTVPI	train_paired	0	4	Public TCRs with undetermined specificities
CAVKTPNFVF	CASSDPSERQNTGELFF	TRAV21	TRAJ26	TRBV2	TRBJ2-2	HomoSapiens	A0201_LLAGIGTVPI	train_paired	0	4	Public TCRs with undetermined specificities
CALSAYLAGGTSYGKLTF	CASSHPDRVNTEAFF	TRAV9-2	TRAJ52	TRBV5-1	TRBJ1-1	HomoSapiens	A0201_LLAGIGTVPI	train_paired	0	4	Public TCRs with undetermined specificities
CAEQAAGNKLTF	CASSDRDAQYF	TRAV13-2	TRAJ17	TRBV10-2	TRBJ2-5	HomoSapiens	A0201_LLAGIGTVPI	train_paired	0	4	Public TCRs with undetermined specificities
CAAREMKGGSQGNLIF	CASSALADLYGYTF	TRAV23/DV6	TRAJ42	TRBV25-1	TRBJ1-2	HomoSapiens	A0201_LLAGIGTVPI	train_paired	0	4	Public TCRs with undetermined specificities
CASQGGKLIF	CASSRRTSGTVDTQYF	TRAV12-2	TRAJ23	TRBV3-1	TRBJ2-3	HomoSapiens	A0201_LLAGIGTVPI	train_paired	0	4	Public TCRs with undetermined specificities
CAVKYGNQFYF	CASSPTSGRPGELFF	TRAV21	TRAJ49	TRBV5-1	TRBJ2-2	HomoSapiens	A0201_LLAGIGTVPI	train_paired	0	4	Public TCRs with undetermined specificities
CLVGPLGGFQKLVF	CASSAEVSGGAYEQYF	TRAV4	TRAJ8	TRBV9	TRBJ2-7	HomoSapiens	A0201_LLAGIGTVPI	train_paired	0	4	Public TCRs with undetermined specificities
CAGAGSSNTGKLIF	CASSSLPGEQYF	TRAV36/DV7	TRAJ37	TRBV7-2	TRBJ2-7	HomoSapiens	A0201_LLAGIGTVPI	train_paired	0	4	Public TCRs with undetermined specificities
CAASSNTGNQFYF	CASSLTGASYNEQFF	TRAV5	TRAJ49	TRBV5-6	TRBJ2-1	HomoSapiens	A0201_LLAGIGTVPI	train_paired	0	4	Public TCRs with undetermined specificities
CASSRGGSTLGRLYF	CASSLASGGNYEQYF	TRAV17	TRAJ18	TRBV7-6	TRBJ2-7	HomoSapiens	A0201_LLAGIGTVPI	train_paired	0	4	Public TCRs with undetermined specificities
CVVPGGSSNTGKLIF	CASSPGGNSYEQYF	TRAV12-1	TRAJ37	TRBV7-3	TRBJ2-7	HomoSapiens	A0201_LLAGIGTVPI	train_paired	0	4	Public TCRs with undetermined specificities
CAVSDRTLGRLYF	CASRSLLGGTQYF	TRAV8-4	TRAJ18	TRBV12-3	TRBJ2-3	HomoSapiens	A0201_LLAGIGTVPI	train_paired	0	4	Public TCRs with undetermined specificities
CAVSNAGNNRKLIW	CASSLITVRNTIYF	TRAV1-2	TRAJ38	TRBV12-4	TRBJ1-3	HomoSapiens	A0201_LLAGIGTVPI	train_paired	0	4	Public TCRs with undetermined specificities
CAVREGVMDSNYQLIW	CATKDRASGANVLTF	TRAV1-2	TRAJ33	TRBV28	TRBJ2-6	HomoSapiens	A0201_LLAGIGTVPI	train_paired	0	4	Public TCRs with undetermined specificities
CALSRANSKLTF	CASILTTWERVYEQYF	TRAV9-2	TRAJ56	TRBV4-3	TRBJ2-7	HomoSapiens	A0201_LLAGIGTVPI	train_paired	0	4	Public TCRs with undetermined specificities
CIVRAGVYNAGNMLTF	CTGRGEGYNSPLHF	TRAV26-1	TRAJ39	TRBV20-1	TRBJ1-6	HomoSapiens	A0201_LLAGIGTVPI	train_paired	0	4	Public TCRs with undetermined specificities
CVVSAGGDNYGQNFVF	CATSDFGLSPPSSGRGIGELFF	TRAV8-2	TRAJ26	TRBV24-1	TRBJ2-2	HomoSapiens	A0201_LLAGIGTVPI	train_paired	0	4	Public TCRs with undetermined specificities
CAVFSGNTPLVF	CASSFGRGYEQYF	TRAV20	TRAJ29	TRBV12-4	TRBJ2-7	HomoSapiens	A0201_LLAGIGTVPI	train_paired	0	4	Public TCRs with undetermined specificities
CVVSYYGNNRLAF	CASSVAPDRAYEQYF	TRAV10	TRAJ7	TRBV9	TRBJ2-7	HomoSapiens	A0201_LLAGIGTVPI	train_paired	0	4	Public TCRs with undetermined specificities
CAVGYNFGNEKLTF	CASSSGVTRGNEQFF	TRAV8-3	TRAJ48	TRBV7-9	TRBJ2-1	HomoSapiens	A0201_LLAGIGTVPI	train_paired	0	4	Public TCRs with undetermined specificities
CAAGYNFNKFYF	CASRPQGSNQPQHF	TRAV5	TRAJ21	TRBV6-6	TRBJ1-5	HomoSapiens	A0201_LLAGIGTVPI	train_paired	0	4	Public TCRs with undetermined specificities
CAVDIARLMF	CAIRTGGLSTEAFF	TRAV39	TRAJ31	TRBV6-2/6-3	TRBJ1-1	HomoSapiens	A0201_LLAGIGTVPI	train_paired	0	4	Public TCRs with undetermined specificities
CALRTGGNQFYF	CASSLGQGNQPQHF	TRAV9-2	TRAJ49	TRBV11-2	TRBJ1-5	HomoSapiens	A0201_LLAGIGTVPI	train_paired	0	4	Public TCRs with undetermined specificities
CASGTYGNQFYF	CASSQPARGGNEQFF	TRAV38-2/DV8	TRAJ49	TRBV3-1	TRBJ2-1	HomoSapiens	A0201_LLAGIGTVPI	train_paired	0	4	Public TCRs with undetermined specificities
CAVNPANYGGSQGNLIF	CASSPTSGPVGELFF	TRAV12-2	TRAJ42	TRBV11-2	TRBJ2-2	HomoSapiens	A0201_LLAGIGTVPI	train_paired	0	4	Public TCRs with undetermined specificities
CALSVGTGNQFYF	CASSAGAGEQYF	TRAV19	TRAJ49	TRBV2	TRBJ2-3	HomoSapiens	A0201_LLAGIGTVPI	train_paired	0	4	Public TCRs with undetermined specificities
CIVRVAHGADYKLSF	CASSLRPTADQQYF	TRAV26-1	TRAJ20	TRBV5-1	TRBJ2-7	HomoSapiens	A0201_LLAGIGTVPI	train_paired	0	4	Public TCRs with undetermined specificities
CAVLVPLSSASKIIF	CASSLVPGTKGYTF	TRAV2	TRAJ3	TRBV5-5	TRBJ1-2	HomoSapiens	A0201_LLAGIGTVPI	train_paired	0	4	Public TCRs with undetermined specificities
CAAQFGNEKLTF	CASTSFDGTNEKLFF	TRAV39	TRAJ48	TRBV27	TRBJ1-4	HomoSapiens	A0201_LLAGIGTVPI	train_paired	0	4	Public TCRs with undetermined specificities
CAETPMDSSYKLIF	CASSQPDRDEKLFF	TRAV13-2	TRAJ12	TRBV4-1	TRBJ1-4	HomoSapiens	A0201_LLAGIGTVPI	train_paired	0	4	Public TCRs with undetermined specificities
CIVPKSGAGSYQLTF	CAISGQLNTEAFF	TRAV26-1	TRAJ28	TRBV10-3	TRBJ1-1	HomoSapiens	A0201_LLAGIGTVPI	train_paired	0	4	Public TCRs with undetermined specificities
CAVPRAGTALIF	CSARDPTGERYGYTF	TRAV1-2	TRAJ15	TRBV20-1	TRBJ1-2	HomoSapiens	A0201_LLAGIGTVPI	train_paired	0	4	Public TCRs with undetermined specificities
CAVADTDKLIF	CASSQVGRGTYEQYF	TRAV20	TRAJ34	TRBV14	TRBJ2-7	HomoSapiens	A0201_LLAGIGTVPI	train_paired	0	4	Public TCRs with undetermined specificities
CALSPPRTGFQKLVF	CASSREGSTASGNTIYF	TRAV9-2	TRAJ8	TRBV4-1	TRBJ1-3	HomoSapiens	A0201_LLAGIGTVPI	train_paired	0	4	Public TCRs with undetermined specificities
CVVSSYGGATNKLIF	CASSLEAGGSNTEAFF	TRAV12-1	TRAJ32	TRBV5-1	TRBJ1-1	HomoSapiens	A0201_LLAGIGTVPI	train_paired	0	4	Public TCRs with undetermined specificities
CAPRIEYKLSF	CAWSVLARETQYF	TRAV13-1	TRAJ20	TRBV30	TRBJ2-5	HomoSapiens	A0201_LLAGIGTVPI	train_paired	0	4	Public TCRs with undetermined specificities
CAGQPLLLHGGSQGNLIF	CASSVGTSGRDTGELFF	TRAV35	TRAJ42	TRBV9	TRBJ2-2	HomoSapiens	A0201_LLAGIGTVPI	train_paired	0	4	Public TCRs with undetermined specificities
CAFLWENYGGSQGNLIF	CASRGTDTQYF	TRAV38-1	TRAJ42	TRBV6-5	TRBJ2-3	HomoSapiens	A0201_LLAGIGTVPI	train_paired	0	4	Public TCRs with undetermined specificities
CAASRDTSGTYKYIF	CASSKMTQAGNQPQHF	TRAV23/DV6	TRAJ40	TRBV19	TRBJ1-5	HomoSapiens	A0201_LLAGIGTVPI	train_paired	0	4	Public TCRs with undetermined specificities
CATDGATGANSKLTF	CSARLPSPLNEQFF	TRAV17	TRAJ56	TRBV20-1	TRBJ2-1	HomoSapiens	A0201_LLAGIGTVPI	train_paired	0	4	Public TCRs with undetermined specificities
CAAMPRTGTASKLTF	CSVEGPYGYTF	TRAV13-1	TRAJ44	TRBV29-1	TRBJ1-2	HomoSapiens	A0201_LLAGIGTVPI	train_paired	0	4	Public TCRs with undetermined specificities
CSASPILNYGGSQGNLIF	CASWATGKGEQYF	TRAV29/DV5	TRAJ42	TRBV12-4	TRBJ2-7	HomoSapiens	A0201_LLAGIGTVPI	train_paired	0	4	Public TCRs with undetermined specificities
CAASLTLLIQGAQKLVF	CASSFGTAGNTIYF	TRAV29/DV5	TRAJ54	TRBV9	TRBJ1-3	HomoSapiens	A0201_LLAGIGTVPI	train_paired	0	4	Public TCRs with undetermined specificities
CAVRELNNAGNMLTF	CASSLSRAGSSQKAFF	TRAV21	TRAJ39	TRBV5-1	TRBJ1-1	HomoSapiens	A0201_LLAGIGTVPI	train_paired	0	4	Public TCRs with undetermined specificities
CGTVNPFTSGTASKLTF	CASSPRLGNTGELFF	TRAV30	TRAJ44	TRBV5-4	TRBJ2-2	HomoSapiens	A0201_LLAGIGTVPI	train_paired	0	4	Public TCRs with undetermined specificities
CAMREPRGSARQLTF	CASSSLGTANTGELFF	TRAV14/DV4	TRAJ22	TRBV5-6	TRBJ2-2	HomoSapiens	A0201_LLAGIGTVPI	train_paired	0	4	Public TCRs with undetermined specificities
CAGLQETSGSRLTF	CATSDFRNPYEQYF	TRAV25	TRAJ58	TRBV24-1	TRBJ2-7	HomoSapiens	A0201_LLAGIGTVPI	train_paired	0	4	Public TCRs with undetermined specificities
CAMGVLGSGGYQKVTF	CASSLGAGRRPQHF	TRAV12-3	TRAJ13	TRBV27	TRBJ1-5	HomoSapiens	A0201_LLAGIGTVPI	train_paired	0	4	Public TCRs with undetermined specificities
CVVNGGSGGSNYKLTF	CASSSLAGISEQYF	TRAV12-1	TRAJ53	TRBV27	TRBJ2-7	HomoSapiens	A0201_LLAGIGTVPI	train_paired	0	4	Public TCRs with undetermined specificities
CAVEEPTGGFKTIF	CSAPGLGVYNEQFF	TRAV2	TRAJ9	TRBV20-1	TRBJ2-1	HomoSapiens	A0201_LLAGIGTVPI	train_paired	0	4	Public TCRs with undetermined specificities
CAASLQSLYNFNKFYF	CASSLAGTGAYEQYF	TRAV29/DV5	TRAJ21	TRBV7-8	TRBJ2-7	HomoSapiens	A0201_LLAGIGTVPI	train_paired	0	4	Public TCRs with undetermined specificities
CAVPGLGSGGYQKVTF	CASSPAGGRGEQYF	TRAV20	TRAJ13	TRBV3-1	TRBJ2-7	HomoSapiens	A0201_LLAGIGTVPI	train_paired	0	4	Public TCRs with undetermined specificities
CVVLQNTGGFKTIF	CASRTIPGGPLNEQFF	TRAV12-1	TRAJ9	TRBV12-4	TRBJ2-1	HomoSapiens	A0201_LLAGIGTVPI	train_paired	0	4	Public TCRs with undetermined specificities
CVVTASGGYNKLIF	CASSLWAGNTGELFF	TRAV12-1	TRAJ4	TRBV12-3	TRBJ2-2	HomoSapiens	A0201_LLAGIGTVPI	train_paired	0	4	Public TCRs with undetermined specificities
CLVGPYAGAGSYQLTF	CASSSRQGGETQYF	TRAV4	TRAJ28	TRBV7-9	TRBJ2-5	HomoSapiens	A0201_LLAGIGTVPI	train_paired	0	4	Public TCRs with undetermined specificities
CALIGGGGADGLTF	CASSLDRGYQPQHF	TRAV38-2/DV8	TRAJ45	TRBV7-8	TRBJ1-5	HomoSapiens	A0201_LLAGIGTVPI	train_paired	0	4	Public TCRs with undetermined specificities
CAVTAKGLTGGGNKLTF	CASSYHRGRDSPLHF	TRAV3	TRAJ10	TRBV12-4	TRBJ1-6	HomoSapiens	A0201_LLAGIGTVPI	train_paired	0	4	Public TCRs with undetermined specificities
CAVRHSGNTPLVF	CASSTRWGDTQYF	TRAV20	TRAJ29	TRBV7-9	TRBJ2-3	HomoSapiens	A0201_LLAGIGTVPI	train_paired	0	4	Public TCRs with undetermined specificities
CAVHRGNQFYF	CSARDYEQGTNSPLHF	TRAV12-2	TRAJ49	TRBV20-1	TRBJ1-6	HomoSapiens	A0201_LLAGIGTVPI	train_paired	0	4	Public TCRs with undetermined specificities
CIVRVANQGSNYKLTF	CASSRTGPSYEQYF	TRAV26-1	TRAJ53	TRBV19	TRBJ2-7	HomoSapiens	A0201_LLAGIGTVPI	train_paired	0	4	Public TCRs with undetermined specificities
CLVAPIKAAGNKLTF	CASSAGLPGRGGYTF	TRAV4	TRAJ17	TRBV5-1	TRBJ1-2	HomoSapiens	A0201_LLAGIGTVPI	train_paired	0	4	Public TCRs with undetermined specificities
CALSPPLSNTGKLIF	CASPSPGERGISYEQYF	TRAV19	TRAJ37	TRBV28	TRBJ2-7	HomoSapiens	A0201_LLAGIGTVPI	train_paired	0	4	Public TCRs with undetermined specificities
CALSGRLDSGGSNYKLTF	CASSRDVTYEQYF	TRAV16	TRAJ53	TRBV18	TRBJ2-7	HomoSapiens	A0201_LLAGIGTVPI	train_paired	0	4	Public TCRs with undetermined specificities
CAYRSAVTSGSRLTF	CASSPFRATSGGGYNEQFF	TRAV38-2/DV8	TRAJ58	TRBV2	TRBJ2-1	HomoSapiens	A0201_LLAGIGTVPI	train_paired	0	4	Public TCRs with undetermined specificities
CAVMKINTNAGKSTF	CASTMTANTEAFF	TRAV21	TRAJ27	TRBV12-4	TRBJ1-1	HomoSapiens	A0201_LLAGIGTVPI	train_paired	0	4	Public TCRs with undetermined specificities
CAGGRQTGANNLFF	CASSLEGSNQPQHF	TRAV19	TRAJ36	TRBV5-1	TRBJ1-5	HomoSapiens	A0201_LLAGIGTVPI	train_paired	0	4	Public TCRs with undetermined specificities
CIVRVSHTGNQFYF	CASSLGQRQGVKTQYF	TRAV26-1	TRAJ49	TRBV12-3	TRBJ2-5	HomoSapiens	A0201_LLAGIGTVPI	train_paired	0	4	Public TCRs with undetermined specificities
CAARPPGGYQKVTF	CASKEKGGANTEAFF	TRAV23/DV6	TRAJ13	TRBV12-3	TRBJ1-1	HomoSapiens	A0201_LLAGIGTVPI	train_paired	0	4	Public TCRs with undetermined specificities
CAVSEKWGFQKLVF	CASSLGVTSGGYEQYF	TRAV8-4	TRAJ8	TRBV11-2	TRBJ2-7	HomoSapiens	A0201_LLAGIGTVPI	train_paired	0	4	Public TCRs with undetermined specificities
CAASHIFRLTF	CASSSPIAGVPYNGQFF	TRAV13-1	TRAJ22	TRBV7-3	TRBJ2-1	HomoSapiens	A0201_LLAGIGTVPI	train_paired	0	4	Public TCRs with undetermined specificities
CIVRVGRNNNDMRF	CASSWGQGADNYGYTF	TRAV26-1	TRAJ43	TRBV5-6	TRBJ1-2	HomoSapiens	A0201_LLAGIGTVPI	train_paired	0	4	Public TCRs with undetermined specificities
CGTEMGRDDYKLSF	CAISGQVDYGYTF	TRAV30	TRAJ20	TRBV10-3	TRBJ1-2	HomoSapiens	A0201_LLAGIGTVPI	train_paired	0	4	Public TCRs with undetermined specificities
CAASMINSNGSEKLVF	CASSSDGLNYEQYF	TRAV13-1	TRAJ57	TRBV7-2	TRBJ2-7	HomoSapiens	A0201_LLAGIGTVPI	train_paired	0	4	Public TCRs with undetermined specificities
CAGARYSYSGAGSYQLTF	CAWSHTNYGYTF	TRAV27	TRAJ28	TRBV30	TRBJ1-2	HomoSapiens	A0201_LLAGIGTVPI	train_paired	0	4	Public TCRs with undetermined specificities
CIVPEGRSNDYKLSF	CASSFEGYSNQPQHF	TRAV26-1	TRAJ20	TRBV27	TRBJ1-5	HomoSapiens	A0201_LLAGIGTVPI	train_paired	0	4	Public TCRs with undetermined specificities
CVVSEVLGFGNVLHC	CASGARDEQYF	TRAV10	TRAJ35	TRBV12-5	TRBJ2-7	HomoSapiens	A0201_LLAGIGTVPI	train_paired	0	4	Public TCRs with undetermined specificities
CAVGPNSGGYNKLIF	CASSAKGGSYNSPLHF	TRAV8-3	TRAJ4	TRBV6-1	TRBJ1-6	HomoSapiens	A0201_LLAGIGTVPI	train_paired	0	4	Public TCRs with undetermined specificities
CAMRAAFSGGYNKLIF	CASSQDWDRDNYGYTF	TRAV14/DV4	TRAJ4	TRBV4-3	TRBJ1-2	HomoSapiens	A0201_LLAGIGTVPI	train_paired	0	4	Public TCRs with undetermined specificities
CVVSSMDSSYKLIF	CASSQVGQAGNEQFF	TRAV10	TRAJ12	TRBV4-2	TRBJ2-1	HomoSapiens	A0201_LLAGIGTVPI	train_paired	0	4	Public TCRs with undetermined specificities
CAVQPRGTSGSRLTF	CASSTQKVRGQGSGEQFF	TRAV20	TRAJ58	TRBV7-8	TRBJ2-1	HomoSapiens	A0201_LLAGIGTVPI	train_paired	0	4	Public TCRs with undetermined specificities
CAVSLSEGNMLTF	CASRAGIASSYEQYF	TRAV8-6	TRAJ39	TRBV2	TRBJ2-7	HomoSapiens	A0201_LLAGIGTVPI	train_paired	0	4	Public TCRs with undetermined specificities
CAARVPDKLIF	CASSQEAPGARYHNYGYTF	TRAV23/DV6	TRAJ34	TRBV4-1	TRBJ1-2	HomoSapiens	A0201_LLAGIGTVPI	train_paired	0	4	Public TCRs with undetermined specificities
CVVFRGYSSASKIIF	CATSDPTRGLPLRGIDNEQFF	TRAV12-1	TRAJ3	TRBV24-1	TRBJ2-1	HomoSapiens	A0201_LLAGIGTVPI	train_paired	0	4	Public TCRs with undetermined specificities
CAEENRDDKIIF	CASSEATGGRGGYTF	TRAV38-2/DV8	TRAJ30	TRBV2	TRBJ1-2	HomoSapiens	A0201_LLAGIGTVPI	train_paired	0	4	Public TCRs with undetermined specificities
CAVSSPQDTGRRALTF	CASSLPTTGAINYGYTF	TRAV8-4	TRAJ5	TRBV7-2	TRBJ1-2	HomoSapiens	A0201_LLAGIGTVPI	train_paired	0	4	Public TCRs with undetermined specificities
CAAPGGSARGSNYKLTF	CASSQNFRYEQYF	TRAV23/DV6	TRAJ53	TRBV3-1	TRBJ2-7	HomoSapiens	A0201_LLAGIGTVPI	train_paired	0	4	Public TCRs with undetermined specificities
CAVCEDNFNKFYF	CSARTAAHTDTQYF	TRAV8-4	TRAJ21	TRBV20-1	TRBJ2-3	HomoSapiens	A0201_LLAGIGTVPI	train_paired	0	4	Public TCRs with undetermined specificities
CATAPSGYQKVTF	CASSQEGTGNSPLHF	TRAV17	TRAJ13	TRBV4-3	TRBJ1-6	HomoSapiens	A0201_LLAGIGTVPI	train_paired	0	4	Public TCRs with undetermined specificities
CAQAYSGGGADGLTF	CASSLVAGDYGYTF	TRAV20	TRAJ45	TRBV7-2	TRBJ1-2	HomoSapiens	A0201_LLAGIGTVPI	train_paired	0	4	Public TCRs with undetermined specificities
CAVRALSGGSYIPTF	CASLRGAGNTGELFF	TRAV3	TRAJ6	TRBV5-8	TRBJ2-2	HomoSapiens	A0201_LLAGIGTVPI	train_paired	0	4	Public TCRs with undetermined specificities
CAVCSDYKLSF	CASSPNTGGSYEQYF	TRAV8-4	TRAJ20	TRBV18	TRBJ2-7	HomoSapiens	A0201_LLAGIGTVPI	train_paired	0	4	Public TCRs with undetermined specificities
CAASFVGNNRLAF	CASSVASGANVLTF	TRAV13-1	TRAJ7	TRBV25-1	TRBJ2-6	HomoSapiens	A0201_LLAGIGTVPI	train_paired	0	4	Public TCRs with undetermined specificities
CAVRGIKGAQKLVF	CASSYGGGTEEQYF	TRAV8-4	TRAJ54	TRBV6-5	TRBJ2-7	HomoSapiens	A0201_LLAGIGTVPI	train_paired	0	4	Public TCRs with undetermined specificities
CALRLDGTGGFKTIF	CASRRGTQVGGPPKNIQYF	TRAV9-2	TRAJ9	TRBV6-6	TRBJ2-4	HomoSapiens	A0201_LLAGIGTVPI	train_paired	0	4	Public TCRs with undetermined specificities
CAMRAGGTSYGKLTF	CASHPGNTEAFF	TRAV14/DV4	TRAJ52	TRBV19	TRBJ1-1	HomoSapiens	A0201_LLAGIGTVPI	train_paired	0	4	Public TCRs with undetermined specificities
CATVATPGFQKLVF	CATSYRGSYTF	TRAV17	TRAJ8	TRBV28	TRBJ1-2	HomoSapiens	A0201_LLAGIGTVPI	train_paired	0	4	Public TCRs with undetermined specificities
CILRDVTGNQFYF	CSASHPAVTEQFF	TRAV26-2	TRAJ49	TRBV20-1	TRBJ2-1	HomoSapiens	A0201_LLAGIGTVPI	train_paired	0	4	Public TCRs with undetermined specificities
CGTEGSGAGSYQLTF	CASSLAGEGPLNQPQHF	TRAV30	TRAJ28	TRBV5-6	TRBJ1-5	HomoSapiens	A0201_LLAGIGTVPI	train_paired	0	4	Public TCRs with undetermined specificities
CGGNNNDMRF	CSARERVGAYQETQYF	TRAV8-3	TRAJ43	TRBV20-1	TRBJ2-5	HomoSapiens	A0201_LLAGIGTVPI	train_paired	0	4	Public TCRs with undetermined specificities
CATFPDTGRRALTF	CASSSHGGGSTEAFF	TRAV17	TRAJ5	TRBV7-2	TRBJ1-1	HomoSapiens	A0201_LLAGIGTVPI	train_paired	0	4	Public TCRs with undetermined specificities
CAVRDRDSSYKLIF	CASSLAGDSSGNTIYF	TRAV1-1	TRAJ12	TRBV7-8	TRBJ1-3	HomoSapiens	A0201_LLAGIGTVPI	train_paired	0	4	Public TCRs with undetermined specificities
CAFPTNGDKLTF	CASRFEENTEAFF	TRAV24	TRAJ46	TRBV27	TRBJ1-1	HomoSapiens	A0201_LLAGIGTVPI	train_paired	0	4	Public TCRs with undetermined specificities
CAASTLNDMRF	CSARKAGRRTDTQYF	TRAV13-1	TRAJ43	TRBV20-1	TRBJ2-3	HomoSapiens	A0201_LLAGIGTVPI	train_paired	0	4	Public TCRs with undetermined specificities
CARLMDSNYQLIW	CSARDPWTSGTDTQYF	TRAV6	TRAJ33	TRBV20-1	TRBJ2-3	HomoSapiens	A0201_LLAGIGTVPI	train_paired	0	4	Public TCRs with undetermined specificities
CAFSGGGADGLTF	CASSQVGFATNEKLFF	TRAV24	TRAJ45	TRBV4-1	TRBJ1-4	HomoSapiens	A0201_LLAGIGTVPI	train_paired	0	4	Public TCRs with undetermined specificities
CVVNMYRTGFQKLVF	CAWSVGLGPTPLHF	TRAV12-1	TRAJ8	TRBV30	TRBJ1-6	HomoSapiens	A0201_LLAGIGTVPI	train_paired	0	4	Public TCRs with undetermined specificities
CAVRDGRRYMDTGRRALTF	CASSFNSYNEQFF	TRAV3	TRAJ5	TRBV27	TRBJ2-1	HomoSapiens	A0201_LLAGIGTVPI	train_paired	0	4	Public TCRs with undetermined specificities
CAVRDRDSQAGTALIF	CSAARIKALGGGTDTQYF	TRAV3	TRAJ15	TRBV20-1	TRBJ2-3	HomoSapiens	A0201_LLAGIGTVPI	train_paired	0	4	Public TCRs with undetermined specificities
CALSKFSDGQKLLF	CASIRDTQETQYF	TRAV9-2	TRAJ16	TRBV7-9	TRBJ2-5	HomoSapiens	A0201_LLAGIGTVPI	train_paired	0	4	Public TCRs with undetermined specificities
CAASAGMDSNYQLIW	CATSRVQGGTEAFF	TRAV13-1	TRAJ33	TRBV15	TRBJ1-1	HomoSapiens	A0201_LLAGIGTVPI	train_paired	0	4	Public TCRs with undetermined specificities
CAVQAPHSGGSNYKLTF	CASSSSTVSYNEQFF	TRAV20	TRAJ53	TRBV19	TRBJ2-1	HomoSapiens	A0201_LLAGIGTVPI	train_paired	0	4	Public TCRs with undetermined specificities
CAGAFQGTSGSRLTF	CSVDRGMNTEAFF	TRAV27	TRAJ58	TRBV20-1	TRBJ1-1	HomoSapiens	A0201_LLAGIGTVPI	train_paired	0	4	Public TCRs with undetermined specificities
CAVRDPWVDSNYQLIW	CASSFVSGQETQYF	TRAV1-2	TRAJ33	TRBV5-5	TRBJ2-5	HomoSapiens	A0201_LLAGIGTVPI	train_paired	0	4	Public TCRs with undetermined specificities
CAERIEGSARQLTF	CSARRGQGANYGYTF	TRAV5	TRAJ22	TRBV20-1	TRBJ1-2	HomoSapiens	A0201_LLAGIGTVPI	train_paired	0	4	Public TCRs with undetermined specificities
CAVNMIAKTGTASKLTF	CSACTAGGNQPQHF	TRAV12-2	TRAJ44	TRBV29-1	TRBJ1-5	HomoSapiens	A0201_LLAGIGTVPI	train_paired	0	4	Public TCRs with undetermined specificities
CAGMDSNYQLIW	CASSFDRGHQETQYF	TRAV1-2	TRAJ33	TRBV7-2	TRBJ2-5	HomoSapiens	A0201_LLAGIGTVPI	train_paired	0	4	Public TCRs with undetermined specificities
CAGIMDNTDKLIF	CASRRGQGLHEQYF	TRAV25	TRAJ34	TRBV6-5	TRBJ2-7	HomoSapiens	A0201_LLAGIGTVPI	train_paired	0	4	Public TCRs with undetermined specificities
CVIIQGAQKLVF	CASRGSGTGVQNSPLHF	TRAV9-2	TRAJ54	TRBV28	TRBJ1-6	HomoSapiens	A0201_LLAGIGTVPI	train_paired	0	4	Public TCRs with undetermined specificities
CAFSPSYNQAGTALIF	CASSQDPPASSSYNEQFF	TRAV12-2	TRAJ15	TRBV4-1	TRBJ2-1	HomoSapiens	A0201_LLAGIGTVPI	train_paired	0	4	Public TCRs with undetermined specificities
CAMTLGNSGGSNYKLTF	CASRTDSSSGNTIYF	TRAV14/DV4	TRAJ53	TRBV5-1	TRBJ1-3	HomoSapiens	A0201_LLAGIGTVPI	train_paired	0	4	Public TCRs with undetermined specificities
CATQKGANNLFF	CASRRTGTKRSTEAFF	TRAV17	TRAJ36	TRBV6-1	TRBJ1-1	HomoSapiens	A0201_LLAGIGTVPI	train_paired	0	4	Public TCRs with undetermined specificities
CAAAPYQFYF	CASRSRSGGPKADTQYF	TRAV13-1	TRAJ49	TRBV27	TRBJ2-3	HomoSapiens	A0201_LLAGIGTVPI	train_paired	0	4	Public TCRs with undetermined specificities
CAVEDQTGRRALTF	CASSLREGIYEQYF	TRAV2	TRAJ5	TRBV3-1	TRBJ2-7	HomoSapiens	A0201_LLAGIGTVPI	train_paired	0	4	Public TCRs with undetermined specificities
CAGRVQGAQKLVF	CSVGPAGGGTDTQYF	TRAV35	TRAJ54	TRBV29-1	TRBJ2-3	HomoSapiens	A0201_LLAGIGTVPI	train_paired	0	4	Public TCRs with undetermined specificities
CAENIGDTGFQKLVF	CASRISGAQETQYF	TRAV13-2	TRAJ8	TRBV28	TRBJ2-5	HomoSapiens	A0201_LLAGIGTVPI	train_paired	0	4	Public TCRs with undetermined specificities
CALSDPRTGANNLFF	CASSQGHGGYEQYF	TRAV19	TRAJ36	TRBV18	TRBJ2-7	HomoSapiens	A0201_LLAGIGTVPI	train_paired	0	4	Public TCRs with undetermined specificities
CAASDMDTDKLIF	CASSLGSKGRYF	TRAV29/DV5	TRAJ34	TRBV7-9	TRBJ2-3	HomoSapiens	A0201_LLAGIGTVPI	train_paired	0	4	Public TCRs with undetermined specificities
CIVRLLTGANNLFF	CASSLSRDPGTEAFF	TRAV26-1	TRAJ36	TRBV5-1	TRBJ1-1	HomoSapiens	A0201_LLAGIGTVPI	train_paired	0	4	Public TCRs with undetermined specificities
CALSEGKSGGYQKVTF	CASSIGTGNSYNEQFF	TRAV19	TRAJ13	TRBV28	TRBJ2-1	HomoSapiens	A0201_LLAGIGTVPI	train_paired	0	4	Public TCRs with undetermined specificities
CAMREGETGGFKTIF	CASSQLSGAGELFF	TRAV14/DV4	TRAJ9	TRBV4-1	TRBJ2-2	HomoSapiens	A0201_LLAGIGTVPI	train_paired	0	4	Public TCRs with undetermined specificities
CATVERGSGAGSYQLTF	CASSFARQVSNEKLFF	TRAV17	TRAJ28	TRBV12-4	TRBJ1-4	HomoSapiens	A0201_LLAGIGTVPI	train_paired	0	4	Public TCRs with undetermined specificities
CASAQGGSEKLVF	CAISEQGQPQHF	TRAV21	TRAJ57	TRBV10-3	TRBJ1-5	HomoSapiens	A0201_LLAGIGTVPI	train_paired	0	4	Public TCRs with undetermined specificities
CAATGGKLVF	CASSLETGRHTEAFF	TRAV13-1	TRAJ47	TRBV2	TRBJ1-1	HomoSapiens	A0201_LLAGIGTVPI	train_paired	0	4	Public TCRs with undetermined specificities
CAVRDRDDKIIF	CASSYSRVYNEQFF	TRAV41	TRAJ30	TRBV6-5	TRBJ2-1	HomoSapiens	A0201_LLAGIGTVPI	train_paired	0	4	Public TCRs with undetermined specificities
CAATVYSGGSYIPTF	CASSVGPDVNTEAFF	TRAV13-1	TRAJ6	TRBV9	TRBJ1-1	HomoSapiens	A0201_LLAGIGTVPI	train_paired	0	4	Public TCRs with undetermined specificities
CAIPLNQIGSRLTF	CASKDPMGGAVQETQYF	TRAV12-3	TRAJ58	TRBV5-1	TRBJ2-5	HomoSapiens	A0201_LLAGIGTVPI	train_paired	0	4	Public TCRs with undetermined specificities
CALSSGTQGGSEKLVF	CASSRGTGGSETQYF	TRAV19	TRAJ57	TRBV12-3	TRBJ2-5	HomoSapiens	A0201_LLAGIGTVPI	train_paired	0	4	Public TCRs with undetermined specificities
CAFMSDPHGSSNTGKLIF	CASSMRGGRDTQYF	TRAV38-1	TRAJ37	TRBV19	TRBJ2-3	HomoSapiens	A0201_LLAGIGTVPI	train_paired	0	4	Public TCRs with undetermined specificities
CVVTFTGNQFYF	CASSRGLAGGSEQYF	TRAV12-1	TRAJ49	TRBV7-2	TRBJ2-7	HomoSapiens	A0201_LLAGIGTVPI	train_paired	0	4	Public TCRs with undetermined specificities
CAVRVLSGGSYIPTF	CASSQGSDGYEQYF	TRAV8-1	TRAJ6	TRBV3-1	TRBJ2-7	HomoSapiens	A0201_LLAGIGTVPI	train_paired	0	4	Public TCRs with undetermined specificities
CAVITAPNFGNEKLTF	CASSPQGGLSSTDTQYF	TRAV12-2	TRAJ48	TRBV11-3	TRBJ2-3	HomoSapiens	A0201_LLAGIGTVPI	train_paired	0	4	Public TCRs with undetermined specificities
CVGSLSGGYNKLIF	CASRGQGATGELFF	TRAV12-1	TRAJ4	TRBV5-1	TRBJ2-2	HomoSapiens	A0201_LLAGIGTVPI	train_paired	0	4	Public TCRs with undetermined specificities
CAVSPSRNNNARLMF	CASRGFRGSYNEQFF	TRAV8-6	TRAJ31	TRBV12-3	TRBJ2-1	HomoSapiens	A0201_LLAGIGTVPI	train_paired	0	4	Public TCRs with undetermined specificities
CASDSNDYKLSF	CASSFGGGTVPYEQYF	TRAV24	TRAJ20	TRBV7-2	TRBJ2-7	HomoSapiens	A0201_LLAGIGTVPI	train_paired	0	4	Public TCRs with undetermined specificities
CAPGGGADGLTF	CASSVQASGIGETQYF	TRAV24	TRAJ45	TRBV9	TRBJ2-5	HomoSapiens	A0201_LLAGIGTVPI	train_paired	0	4	Public TCRs with undetermined specificities
CALSPSYNQGGKLIF	CASYFEGVYEQFF	TRAV9-2	TRAJ23	TRBV7-9	TRBJ2-1	HomoSapiens	A0201_LLAGIGTVPI	train_paired	0	4	Public TCRs with undetermined specificities
CAASDLRAGNMLTF	CASGGQGHQPQHF	TRAV13-1	TRAJ39	TRBV25-1	TRBJ1-5	HomoSapiens	A0201_LLAGIGTVPI	train_paired	0	4	Public TCRs with undetermined specificities
CAFMKFRVGNEKLTF	CASVHRADTEAFF	TRAV38-1	TRAJ48	TRBV13	TRBJ1-1	HomoSapiens	A0201_LLAGIGTVPI	train_paired	0	4	Public TCRs with undetermined specificities
CAVIETSDGQKLLF	CASSLTDRGNNSPLHF	TRAV8-6	TRAJ16	TRBV4-1	TRBJ1-6	HomoSapiens	A0201_LLAGIGTVPI	train_paired	0	4	Public TCRs with undetermined specificities
CAAHGPSGTSYDKVIF	CASSYGTRYNEQFF	TRAV29/DV5	TRAJ50	TRBV6-2/6-3	TRBJ2-1	HomoSapiens	A0201_LLAGIGTVPI	train_paired	0	4	Public TCRs with undetermined specificities
CAFMVSGYSTLTF	CASSEGSQETQYF	TRAV38-1	TRAJ11	TRBV19	TRBJ2-5	HomoSapiens	A0201_LLAGIGTVPI	train_paired	0	4	Public TCRs with undetermined specificities
CAVRDLDNFNKFYF	CASSPVSGLGGELFF	TRAV3	TRAJ21	TRBV12-4	TRBJ2-2	HomoSapiens	A0201_LLAGIGTVPI	train_paired	0	4	Public TCRs with undetermined specificities
CAVRKKGNTPLVF	CASSPPGSPETQYF	TRAV8-6	TRAJ29	TRBV18	TRBJ2-5	HomoSapiens	A0201_LLAGIGTVPI	train_paired	0	4	Public TCRs with undetermined specificities
CAPVEYGNKLVF	CASSFPGHITDTQYF	TRAV19	TRAJ47	TRBV7-9	TRBJ2-3	HomoSapiens	A0201_LLAGIGTVPI	train_paired	0	4	Public TCRs with undetermined specificities
CAASAWEDSGYALNF	CATSRDSSSGNTIYF	TRAV29/DV5	TRAJ41	TRBV15	TRBJ1-3	HomoSapiens	A0201_LLAGIGTVPI	train_paired	0	4	Public TCRs with undetermined specificities
CAMREGDGGSEKLVF	CASSRPGSGGGVQYF	TRAV14/DV4	TRAJ57	TRBV14	TRBJ2-7	HomoSapiens	A0201_LLAGIGTVPI	train_paired	0	4	Public TCRs with undetermined specificities
CAVSTPNQAGTALIF	CASSLQLGSHEQYF	TRAV8-6	TRAJ15	TRBV13	TRBJ2-7	HomoSapiens	A0201_LLAGIGTVPI	train_paired	0	4	Public TCRs with undetermined specificities
CAFIVDSNYQLIW	CASTPGFSGNTIYF	TRAV24	TRAJ33	TRBV7-2	TRBJ1-3	HomoSapiens	A0201_LLAGIGTVPI	train_paired	0	4	Public TCRs with undetermined specificities
CIVRKASYDKVIF	CASSDQPQTKQFF	TRAV26-1	TRAJ50	TRBV2	TRBJ2-1	HomoSapiens	A0201_LLAGIGTVPI	train_paired	0	4	Public TCRs with undetermined specificities
CAATRRKSSGDKLTF	CASSASGGAYEQYF	TRAV29/DV5	TRAJ46	TRBV2	TRBJ2-7	HomoSapiens	A0201_LLAGIGTVPI	train_paired	0	4	Public TCRs with undetermined specificities
CAVGPPFGGGYNKLIF	CASSNRDTAYSNQPQHF	TRAV8-3	TRAJ4	TRBV19	TRBJ1-5	HomoSapiens	A0201_LLAGIGTVPI	train_paired	0	4	Public TCRs with undetermined specificities
CAASAEIILTGGGNKLTF	CSASNPPYNEQFF	TRAV29/DV5	TRAJ10	TRBV20-1	TRBJ2-1	HomoSapiens	A0201_LLAGIGTVPI	train_paired	0	4	Public TCRs with undetermined specificities
CATSGGYNKLIF	CASSSKPVGHEQYF	TRAV2	TRAJ4	TRBV27	TRBJ2-7	HomoSapiens	A0201_LLAGIGTVPI	train_paired	0	4	Public TCRs with undetermined specificities
CALSGGGAGNKLTF	CASSLIAGAHTGELFF	TRAV9-2	TRAJ17	TRBV7-2	TRBJ2-2	HomoSapiens	A0201_LLAGIGTVPI	train_paired	0	4	Public TCRs with undetermined specificities
CAVTPNYGGSQGNLIF	CASSSTFHFSNTEAFF	TRAV8-4	TRAJ42	TRBV27	TRBJ1-1	HomoSapiens	A0201_LLAGIGTVPI	train_paired	0	4	Public TCRs with undetermined specificities
CAGRVPGANNLFF	CAIRNEDEQYF	TRAV25	TRAJ36	TRBV10-3	TRBJ2-7	HomoSapiens	A0201_LLAGIGTVPI	train_paired	0	4	Public TCRs with undetermined specificities
CAGEGLNGYGQNFVF	CASSPRGGGNQPQHF	TRAV27	TRAJ26	TRBV7-9	TRBJ1-5	HomoSapiens	A0201_LLAGIGTVPI	train_paired	0	4	Public TCRs with undetermined specificities
CAVRDRGSTLGRLYF	CSASGLAGGRGELFF	TRAV3	TRAJ18	TRBV20-1	TRBJ2-2	HomoSapiens	A0201_LLAGIGTVPI	train_paired	0	4	Public TCRs with undetermined specificities
CGGTTGAGSYQLTF	CASSQDPASGSRDTQYF	TRAV29/DV5	TRAJ28	TRBV4-1	TRBJ2-3	HomoSapiens	A0201_LLAGIGTVPI	train_paired	0	4	Public TCRs with undetermined specificities
CARGGAGSYQLTF	CSANPRGDTQYF	TRAV8-4	TRAJ28	TRBV20-1	TRBJ2-3	HomoSapiens	A0201_LLAGIGTVPI	train_paired	0	4	Public TCRs with undetermined specificities
CALSRPGGYQKVTF	CASTRDSRNQPQHF	TRAV8-4	TRAJ13	TRBV12-4	TRBJ1-5	HomoSapiens	A0201_LLAGIGTVPI	train_paired	0	4	Public TCRs with undetermined specificities
CAVRGGPGRRALTF	CATSESLGGAPYNEQFF	TRAV3	TRAJ5	TRBV24-1	TRBJ2-1	HomoSapiens	A0201_LLAGIGTVPI	train_paired	0	4	Public TCRs with undetermined specificities
CAGGSMGFQKLVF	CASSLDVEGTEVGYTF	TRAV27	TRAJ8	TRBV11-2	TRBJ1-2	HomoSapiens	A0201_LLAGIGTVPI	train_paired	0	4	Public TCRs with undetermined specificities
CVASPGSARQLTF	CASSKTSGSYNEQFF	TRAV8-2	TRAJ22	TRBV7-9	TRBJ2-1	HomoSapiens	A0201_LLAGIGTVPI	train_paired	0	4	Public TCRs with undetermined specificities
CAIPSNAGNMLTF	CAWSVKGLDNQPQHF	TRAV12-3	TRAJ39	TRBV30	TRBJ1-5	HomoSapiens	A0201_LLAGIGTVPI	train_paired	0	4	Public TCRs with undetermined specificities
CAMSAANRGQNFVF	CASSTPGQGSPYEQYF	TRAV12-3	TRAJ26	TRBV19	TRBJ2-7	HomoSapiens	A0201_LLAGIGTVPI	train_paired	0	4	Public TCRs with undetermined specificities
CVVNLYKLSF	CASSEGRNNSPLHF	TRAV12-1	TRAJ20	TRBV6-1	TRBJ1-6	HomoSapiens	A0201_LLAGIGTVPI	train_paired	0	4	Public TCRs with undetermined specificities
CVVSADLRQAGTALIF	CASSPRTDLNYGYTF	TRAV10	TRAJ15	TRBV13	TRBJ1-2	HomoSapiens	A0201_LLAGIGTVPI	train_paired	0	4	Public TCRs with undetermined specificities
CAVRNLGSGYALNF	CASSLDLGSTEAFF	TRAV12-2	TRAJ41	TRBV12-4	TRBJ1-1	HomoSapiens	A0201_LLAGIGTVPI	train_paired	0	4	Public TCRs with undetermined specificities
CAVTKNQAGTALIF	CASSARPSSQGVNTEAFF	TRAV8-4	TRAJ15	TRBV19	TRBJ1-1	HomoSapiens	A0201_LLAGIGTVPI	train_paired	0	4	Public TCRs with undetermined specificities
CALIINDMRF	CASSFESDFYIQYF	TRAV9-2	TRAJ43	TRBV7-9	TRBJ2-4	HomoSapiens	A0201_LLAGIGTVPI	train_paired	0	4	Public TCRs with undetermined specificities
CDVRDTGANNLFF	CASSDRDRGSYGYTF	TRAV3	TRAJ36	TRBV6-1	TRBJ1-2	HomoSapiens	A0201_LLAGIGTVPI	train_paired	0	4	Public TCRs with undetermined specificities
CAYMINTGNQFYF	CASSANRVVSGNTIYF	TRAV38-2/DV8	TRAJ49	TRBV6-1	TRBJ1-3	HomoSapiens	A0201_LLAGIGTVPI	train_paired	0	4	Public TCRs with undetermined specificities
CAVSGVYFTSYDKVIF	CASSYLDRGNQETQYF	TRAV8-6	TRAJ50	TRBV19	TRBJ2-5	HomoSapiens	A0201_LLAGIGTVPI	train_paired	0	4	Public TCRs with undetermined specificities
CAGLGMNTGNQFYF	CSARVAGGTDSSTDTQYF	TRAV35	TRAJ49	TRBV20-1	TRBJ2-3	HomoSapiens	A0201_LLAGIGTVPI	train_paired	0	4	Public TCRs with undetermined specificities
CAVNSLINQAGTALIF	CAWWPGTSGRYEQYF	TRAV12-2	TRAJ15	TRBV30	TRBJ2-7	HomoSapiens	A0201_LLAGIGTVPI	train_paired	0	4	Public TCRs with undetermined specificities
CATGDPMNYGGSQGNLIF	CASSQDGDYEQYF	TRAV17	TRAJ42	TRBV4-3	TRBJ2-7	HomoSapiens	A0201_LLAGIGTVPI	train_paired	0	4	Public TCRs with undetermined specificities
CAVEGLNYGQNFVF	CASSPPRGEGGTDTQYF	TRAV2	TRAJ26	TRBV18	TRBJ2-3	HomoSapiens	A0201_LLAGIGTVPI	train_paired	0	4	Public TCRs with undetermined specificities
CAAGYSEGAQKLVF	CASSLRSSYNEQFF	TRAV29/DV5	TRAJ54	TRBV11-3	TRBJ2-1	HomoSapiens	A0201_LLAGIGTVPI	train_paired	0	4	Public TCRs with undetermined specificities
CVVNTPYSGGGADGLTF	CASSWSRGQSGTETGELFF	TRAV12-1	TRAJ45	TRBV21-1	TRBJ2-2	HomoSapiens	A0201_LLAGIGTVPI	train_paired	0	4	Public TCRs with undetermined specificities
CAARDGSNYKLTF	CASSQEGSLNSPLHF	TRAV29/DV5	TRAJ53	TRBV4-1	TRBJ1-6	HomoSapiens	A0201_LLAGIGTVPI	train_paired	0	4	Public TCRs with undetermined specificities
CAVRGRTINGNNRLAF	CAISSSLLSYEQYF	TRAV3	TRAJ7	TRBV7-8	TRBJ2-7	HomoSapiens	A0201_LLAGIGTVPI	train_paired	0	4	Public TCRs with undetermined specificities
CAASLKPNAGNNRKLIW	CASSLAAPRVTDTQYF	TRAV29/DV5	TRAJ38	TRBV5-1	TRBJ2-3	HomoSapiens	A0201_LLAGIGTVPI	train_paired	0	4	Public TCRs with undetermined specificities
CAVNPMSGGFKTIF	CASSSKRALRETQYF	TRAV8-1	TRAJ9	TRBV11-2	TRBJ2-5	HomoSapiens	A0201_LLAGIGTVPI	train_paired	0	4	Public TCRs with undetermined specificities
CVVVPGNQFYF	CASSIWTSGGNTGELFF	TRAV12-1	TRAJ49	TRBV27	TRBJ2-2	HomoSapiens	A0201_LLAGIGTVPI	train_paired	0	4	Public TCRs with undetermined specificities
CVVNEGKGYSTLTF	CASSPQVTGTGELFF	TRAV12-1	TRAJ11	TRBV9	TRBJ2-2	HomoSapiens	A0201_LLAGIGTVPI	train_paired	0	4	Public TCRs with undetermined specificities
CAVSNSGGYQKVTF	CSSGPSVEKLFF	TRAV8-6	TRAJ13	TRBV20-1	TRBJ1-4	HomoSapiens	A0201_LLAGIGTVPI	train_paired	0	4	Public TCRs with undetermined specificities
CAGRTDSWGKLQF	CASSIGGRGGNTEAFF	TRAV35	TRAJ24	TRBV19	TRBJ1-1	HomoSapiens	A0201_LLAGIGTVPI	train_paired	0	4	Public TCRs with undetermined specificities
CVLDNQGGKLIF	CASSRDKGGYNEQFF	TRAV12-1	TRAJ23	TRBV5-4	TRBJ2-1	HomoSapiens	A0201_LLAGIGTVPI	train_paired	0	4	Public TCRs with undetermined specificities
CAATWSSASKIIF	CASSMVGWGGEAQHF	TRAV5	TRAJ3	TRBV19	TRBJ1-5	HomoSapiens	A0201_LLAGIGTVPI	train_paired	0	4	Public TCRs with undetermined specificities
CAMSRAPTGKLIF	CASSQENEQYF	TRAV12-3	TRAJ37	TRBV3-1	TRBJ2-7	HomoSapiens	A0201_LLAGIGTVPI	train_paired	0	4	Public TCRs with undetermined specificities
CAERANQGGKLIF	CASSLGGQAYEQYF	TRAV5	TRAJ23	TRBV7-2	TRBJ2-7	HomoSapiens	A0201_LLAGIGTVPI	train_paired	0	4	Public TCRs with undetermined specificities
CATDANNAGNMLTF	CASSYRDNQPQHF	TRAV17	TRAJ39	TRBV6-2/6-3	TRBJ1-5	HomoSapiens	A0201_LLAGIGTVPI	train_paired	0	4	Public TCRs with undetermined specificities
CAATQRFNTGNQFYF	CASSFPGTGRETQYF	TRAV13-1	TRAJ49	TRBV5-6	TRBJ2-5	HomoSapiens	A0201_LLAGIGTVPI	train_paired	0	4	Public TCRs with undetermined specificities
CAVSEGYGGSQGNLIF	CASSLVSQQETQYF	TRAV8-4	TRAJ42	TRBV7-2	TRBJ2-5	HomoSapiens	A0201_LLAGIGTVPI	train_paired	0	4	Public TCRs with undetermined specificities
CIVRPHTGTYKYIF	CATSDWGRGTDTQYF	TRAV26-1	TRAJ40	TRBV24-1	TRBJ2-3	HomoSapiens	A0201_LLAGIGTVPI	train_paired	0	4	Public TCRs with undetermined specificities
CALQGEGNNRLAF	CASSQVGTRVNEQFF	TRAV16	TRAJ7	TRBV3-1	TRBJ2-1	HomoSapiens	A0201_LLAGIGTVPI	train_paired	0	4	Public TCRs with undetermined specificities
CAATAFYNQGGKLIF	CASSGAGIEQYF	TRAV29/DV5	TRAJ23	TRBV2	TRBJ2-7	HomoSapiens	A0201_LLAGIGTVPI	train_paired	0	4	Public TCRs with undetermined specificities
CALSSLERGNQFYF	CSARIPGGNQPQHF	TRAV38-2/DV8	TRAJ49	TRBV20-1	TRBJ1-5	HomoSapiens	A0201_LLAGIGTVPI	train_paired	0	4	Public TCRs with undetermined specificities
CAGRVWYGGSQGNLIF	CASSSGSLNSPLHF	TRAV35	TRAJ42	TRBV7-8	TRBJ1-6	HomoSapiens	A0201_LLAGIGTVPI	train_paired	0	4	Public TCRs with undetermined specificities
CALDDKIIF	CASSVRVGQANTEAFF	TRAV17	TRAJ30	TRBV7-2	TRBJ1-1	HomoSapiens	A0201_LLAGIGTVPI	train_paired	0	4	Public TCRs with undetermined specificities
CAMSEGSNYQLIW	CASSYSGGNEQFF	TRAV12-3	TRAJ33	TRBV6-5	TRBJ2-1	HomoSapiens	A0201_LLAGIGTVPI	train_unpaired	1	NA	Public Unpaired Data
CATGGGADGLTF	CASSQSDRGSGYTF	TRAV12-2	TRAJ45	TRBV14	TRBJ1-2	HomoSapiens	A0201_LLAGIGTVPI	train_unpaired	1	NA	Public Unpaired Data
CASEGTGRRALTF	CASSSYEQYF	TRAV12-2	TRAJ5	TRBV28	TRBJ2-7	HomoSapiens	A0201_LLAGIGTVPI	train_unpaired	1	NA	Public Unpaired Data
CAVGGSGKLTF	CASSSEDFTGITGNTIYF	TRAV12-2	TRAJ52	TRBV11-1	TRBJ1-3	HomoSapiens	A0201_LLAGIGTVPI	train_unpaired	1	NA	Public Unpaired Data
CAADYDQNFVF	CASSLVGDGLEAFF	TRAV12-1	TRAJ26	TRBV11-3	TRBJ1-1	HomoSapiens	A0201_LLAGIGTVPI	train_unpaired	1	NA	Public Unpaired Data
CAGSLSNFGHEKLTF	CSATPGTGVNEQFF	TRAV12-3	TRAJ48	TRBV20-1	TRBJ2-1	HomoSapiens	A0201_LLAGIGTVPI	train_unpaired	1	NA	Public Unpaired Data
CAASISNFGNEKLTF	CASSLEERGFTDTQYF	TRAV12-3	TRAJ48	TRBV11-2	TRBJ2-3	HomoSapiens	A0201_LLAGIGTVPI	train_unpaired	1	NA	Public Unpaired Data
CATSSGGYNKLIF	CACCGTLETGELFF	TRAV12-3	TRAJ4	TRBV28	TRBJ2-2	HomoSapiens	A0201_LLAGIGTVPI	train_unpaired	1	NA	Public Unpaired Data
CAMSNSNFGNEKLTF	CATSDSGTGVHEQYF	TRAV12-3	TRAJ48	TRBV24-1	TRBJ2-7	HomoSapiens	A0201_LLAGIGTVPI	train_unpaired	1	NA	Public Unpaired Data
CAVNEGSYIPTF	CASSRLAGGVETQYF	TRAV12-2	TRAJ6	TRBV28	TRBJ2-5	HomoSapiens	A0201_LLAGIGTVPI	train_unpaired	1	NA	Public Unpaired Data
CVVDDWGKLQF	CASHQFRTVIPDTEAFF	TRAV12-1	TRAJ24	TRBV6-1	TRBJ1-1	HomoSapiens	A0201_LLAGIGTVPI	train_unpaired	1	NA	Public Unpaired Data
CAPLIIQGAQKLVF	CSARDRGLYDYGYTF	TRAV41	TRAJ54	TRBV20-1	TRBJ1-2	HomoSapiens	A0201_LLAGIGTVPI	train_unpaired	1	NA	Public Unpaired Data
CAGRVDGGATNKLIF	CASSSPTGEGSEAFF	TRAV35	TRAJ32	TRBV12-3	TRBJ1-1	HomoSapiens	A0201_LLAGIGTVPI	train_unpaired	1	NA	Public Unpaired Data
CAVDPIKIPDYTLSF	CASSSRQNTEAFF	TRAV2	TRAJ20	TRBV5-1	TRBJ1-1	HomoSapiens	A0201_LLAGIGTVPI	train_unpaired	1	NA	Public Unpaired Data
CAVMGFQKLVF	CASSEGMISNQPQHF	TRAV12-2	TRAJ8	TRBV2	TRBJ1-5	HomoSapiens	A0201_LLAGIGTVPI	train_unpaired	1	NA	Public Unpaired Data
CALHNTDKLIF	CASSLSQNTEAFF	TRAV9-2	TRAJ34	TRBV27	TRBJ1-1	HomoSapiens	A0201_LLAGIGTVPI	train_unpaired	1	NA	Public Unpaired Data
CAVVLGYSTLTF	CAWTPGQGEIGELFF	TRAV12-2	TRAJ11	TRBV30	TRBJ2-2	HomoSapiens	A0201_LLAGIGTVPI	train_unpaired	1	NA	Public Unpaired Data
CAVDAGNKGGFKTIF	CSAPLTSGMNTGELFF	TRAV12-2	TRAJ9	TRBV20-1	TRBJ2-2	HomoSapiens	A0201_LLAGIGTVPI	train_unpaired	1	NA	Public Unpaired Data
CVVDPARLMF	CASSMSIGANVLTF	TRAV12-1	TRAJ31	TRBV19	TRBJ2-6	HomoSapiens	A0201_LLAGIGTVPI	train_unpaired	1	NA	Public Unpaired Data
CAVRFEETSGSRLTF	CASSDRDRGLSAQYF	TRAV41	TRAJ10	TRBV10-2	TRBJ2-7	HomoSapiens	A0201_LLAGIGTVPI	train_unpaired	1	NA	Public Unpaired Data
CAVNDMRF	CASSPGTGTYEQYF	TRAV12-2	TRAJ43	TRBV27	TRBJ2-7	HomoSapiens	A0201_LLAGIGTVPI	train_unpaired	1	NA	Public Unpaired Data
CAAPTGANNLFF	CASSKGSTGTGELFF	TRAV12-2	TRAJ36	TRBV2	TRBJ2-2	HomoSapiens	A0201_LLAGIGTVPI	train_unpaired	1	NA	Public Unpaired Data
CAISKSHFGHEKLTF	CASSWGTGELETQYF	TRAV12-3	TRAJ48	TRBV5-6	TRBJ2-5	HomoSapiens	A0201_LLAGIGTVPI	train_unpaired	1	NA	Public Unpaired Data
CILRDGQGAQKLVF	CASRMNRVRQPTDTQYF	TRAV26-2	TRAJ54	TRBV5-6	TRBJ2-3	HomoSapiens	A0201_LLAGIGTVPI	train_unpaired	1	NA	Public Unpaired Data
CAMTASNFGNEKLTF	CASSPGLAETYQETQYF	TRAV12-3	TRAJ48	TRBV27	TRBJ2-5	HomoSapiens	A0201_LLAGIGTVPI	train_unpaired	1	NA	Public Unpaired Data
CAGALDNYGQNFVF	CASSLANTEAFF	TRAV27	TRAJ26	TRBV7-9	TRBJ1-1	HomoSapiens	A0201_LLAGIGTVPI	train_unpaired	1	NA	Public Unpaired Data
CAMSWAISNFGNAHLTF	CSAAPGITGQPQHF	TRAV12-3	TRAJ48	TRBV20-1	TRBJ1-5	HomoSapiens	A0201_LLAGIGTVPI	train_unpaired	1	NA	Public Unpaired Data
CAAGGTGARLMF	CASSLSLVETGELFF	TRAV12-2	TRAJ31	TRBV27	TRBJ2-2	HomoSapiens	A0201_LLAGIGTVPI	train_unpaired	1	NA	Public Unpaired Data
CVFSGGADGLTF	CASSQEQGRSYNEQFF	TRAV12-1	TRAJ45	TRBV3-1	TRBJ2-1	HomoSapiens	A0201_LLAGIGTVPI	train_unpaired	1	NA	Public Unpaired Data
CAVMSGGYQKVTF	CASSQDPRTGRTEAFF	TRAV12-2	TRAJ13	TRBV3-1	TRBJ1-1	HomoSapiens	A0201_LLAGIGTVPI	train_unpaired	1	NA	Public Unpaired Data
CAGANWISDSWGQLQF	CARTTLPDRGSYEQYF	TRAV20	TRAJ24	TRBV5-6	TRBJ2-7	HomoSapiens	A0201_LLAGIGTVPI	train_unpaired	1	NA	Public Unpaired Data
CAVGEGSYIPTF	CASSASGGAGDTQYF	TRAV12-2	TRAJ6	TRBV7-8	TRBJ2-3	HomoSapiens	A0201_LLAGIGTVPI	train_unpaired	1	NA	Public Unpaired Data
CAVDQGGKLIF	CASSHKGFSYNEQFF	TRAV12-2	TRAJ23	TRBV4-3	TRBJ2-1	HomoSapiens	A0201_LLAGIGTVPI	train_unpaired	1	NA	Public Unpaired Data
CAGDTEYGNKLVF	CASSTLAGGTDTQYF	TRAV27	TRAJ47	TRBV6-2	TRBJ2-3	HomoSapiens	A0201_LLAGIGTVPI	train_unpaired	1	NA	Public Unpaired Data
CAASWSNFGNEKLTF	CASSLGYLGDYGYTF	TRAV12-3	TRAJ48	TRBV7-2	TRBJ1-2	HomoSapiens	A0201_LLAGIGTVPI	train_unpaired	1	NA	Public Unpaired Data
CVIRKAGTALIF	CASSHPDSYLEKLFF	TRAV12-1	TRAJ15	TRBV7-2	TRBJ1-4	HomoSapiens	A0201_LLAGIGTVPI	train_unpaired	1	NA	Public Unpaired Data
CAMGGSYIPTF	CASVSPGLAVNEQFF	TRAV12-3	TRAJ6	TRBV12-3	TRBJ2-1	HomoSapiens	A0201_LLAGIGTVPI	train_unpaired	1	NA	Public Unpaired Data
CAVNQGEKLIF	CASSQVISGNTIYF	TRAV12-2	TRAJ23	TRBV3-1	TRBJ1-3	HomoSapiens	A0201_LLAGIGTVPI	train_unpaired	1	NA	Public Unpaired Data
CVVALSNFGNEKLTF	CASTMYGLGNTGELFF	TRAV12-1	TRAJ48	TRBV19	TRBJ2-2	HomoSapiens	A0201_LLAGIGTVPI	train_unpaired	1	NA	Public Unpaired Data
CAVSRGYNKLIF	CATQGMGLGVHNEQFF	TRAV12-2	TRAJ4	TRBV2	TRBJ2-1	HomoSapiens	A0201_LLAGIGTVPI	train_unpaired	1	NA	Public Unpaired Data
CAMSPDRSGAGSYQLTF	CASSLARNYEQYF	TRAV12-3	TRAJ28	TRBV5-6	TRBJ2-7	HomoSapiens	A0201_LLAGIGTVPI	train_unpaired	1	NA	Public Unpaired Data
CAMSWGNNAGNMLTF	CARSYGGRTDTQYF	TRAV12-3	TRAJ39	TRBV6-5	TRBJ2-3	HomoSapiens	A0201_LLAGIGTVPI	train_unpaired	1	NA	Public Unpaired Data
CAVNEGGGADGLTF	CASRAGAGDTQYF	TRAV12-2	TRAJ45	TRBV10-2	TRBJ2-3	HomoSapiens	A0201_LLAGIGTVPI	train_unpaired	1	NA	Public Unpaired Data
CAFTISNSGNEKLTF	CASSDWGSGSVNEQFF	TRAV12-3	TRAJ48	TRBV6-1	TRBJ2-1	HomoSapiens	A0201_LLAGIGTVPI	train_unpaired	1	NA	Public Unpaired Data
CAVMVYGKLTF	CASSRGLADSYEQYF	TRAV12-2	TRAJ52	TRBV5-4	TRBJ2-7	HomoSapiens	A0201_LLAGIGTVPI	train_unpaired	1	NA	Public Unpaired Data
CAVVMYSGGGADGLTF	CASSQFTSVGEVPEAFF	TRAV12-2	TRAJ45	TRBV14	TRBJ1-1	HomoSapiens	A0201_LLAGIGTVPI	train_unpaired	1	NA	Public Unpaired Data
CAMSHSNFGNEKLTF	CASSLVGVDSSTDTQYF	TRAV12-3	TRAJ48	TRBV28	TRBJ2-3	HomoSapiens	A0201_LLAGIGTVPI	train_unpaired	1	NA	Public Unpaired Data
CAVDSGGGADGLTF	CASSPQLLGQRSDGYTF	TRAV12-2	TRAJ45	TRBV12-3	TRBJ1-2	HomoSapiens	A0201_LLAGIGTVPI	train_unpaired	1	NA	Public Unpaired Data
CAVKGGYNKLIF	CASSSRTEEGQPQHF	TRAV12-2	TRAJ4	TRBV28	TRBJ1-5	HomoSapiens	A0201_LLAGIGTVPI	train_unpaired	1	NA	Public Unpaired Data
CAVCGSEKLVF	CASSGLAGGNTEAFF	TRAV20	TRAJ57	TRBV2	TRBJ1-1	HomoSapiens	A0201_LLAGIGTVPI	train_unpaired	1	NA	Public Unpaired Data
CAVRDRGTGRRALTF	CASSLIIVAGSSTDTQYF	TRAV1-1	TRAJ5	TRBV7-8	TRBJ2-3	HomoSapiens	A0201_LLAGIGTVPI	train_unpaired	1	NA	Public Unpaired Data
CGTSGGYQKVTF	CASTGGNGEAFF	TRAV12-1	TRAJ13	TRBV2	TRBJ1-1	HomoSapiens	A0201_LLAGIGTVPI	train_unpaired	1	NA	Public Unpaired Data
CAVKTGGYQKVTF	CASSFLAGVNEQFF	TRAV12-2	TRAJ13	TRBV28	TRBJ2-1	HomoSapiens	A0201_LLAGIGTVPI	train_unpaired	1	NA	Public Unpaired Data
CAVGGGGNKLTF	CARSTELAGVSLGETQYF	TRAV12-2	TRAJ10	TRBV28	TRBJ2-5	HomoSapiens	A0201_LLAGIGTVPI	train_unpaired	1	NA	Public Unpaired Data
CAVKMDSSYKLIF	CSAPSGNGYNEQFF	TRAV12-2	TRAJ12	TRBV20-1	TRBJ2-1	HomoSapiens	A0201_LLAGIGTVPI	train_unpaired	1	NA	Public Unpaired Data
CAASAGGFKTIF	CASSETSGYNEQFF	TRAV12-2	TRAJ9	TRBV2	TRBJ2-1	HomoSapiens	A0201_LLAGIGTVPI	train_unpaired	1	NA	Public Unpaired Data
CAVNMETSNYKLTF	CASSYGPGPGVDRYQETQYF	TRAV12-2	TRAJ53	TRBV6-2	TRBJ2-5	HomoSapiens	A0201_LLAGIGTVPI	train_unpaired	1	NA	Public Unpaired Data
CIVRVTNFGNEKLTF	CASSLDDGQPQHF	TRAV26-1	TRAJ48	TRBV11-3	TRBJ1-5	HomoSapiens	A0201_LLAGIGTVPI	train_unpaired	1	NA	Public Unpaired Data
CAVGHARLMF	CASSESSRTGIPEAFF	TRAV12-2	TRAJ31	TRBV10-2	TRBJ1-1	HomoSapiens	A0201_LLAGIGTVPI	train_unpaired	1	NA	Public Unpaired Data
CALAAIVLRF	CASSYAIAEQYF	TRAV16	TRAJ43	TRBV6-5	TRBJ2-7	HomoSapiens	A0201_LLAGIGTVPI	train_unpaired	1	NA	Public Unpaired Data
CAVQGSNYKLTF	CAWRREGVETQYF	TRAV20	TRAJ53	TRBV30	TRBJ2-5	HomoSapiens	A0201_LLAGIGTVPI	train_unpaired	1	NA	Public Unpaired Data
CAAYNQGGKLIF	CASRSKRGVGDTIYF	TRAV12-2	TRAJ23	TRBV12-3	TRBJ1-3	HomoSapiens	A0201_LLAGIGTVPI	train_unpaired	1	NA	Public Unpaired Data
CAITTCTPSGLTF	CSAGRPGVDTEAFF	TRAV12-2	TRAJ44	TRBV20-1	TRBJ1-1	HomoSapiens	A0201_LLAGIGTVPI	train_unpaired	1	NA	Public Unpaired Data
CAPGEGGKLIF	CAWSVGGLHNEQFF	TRAV12-1	TRAJ23	TRBV30	TRBJ2-1	HomoSapiens	A0201_LLAGIGTVPI	train_unpaired	1	NA	Public Unpaired Data
CAVQGGADGLTF	CASSLGQGGSGNTIYF	TRAV12-2	TRAJ45	TRBV7-6	TRBJ1-3	HomoSapiens	A0201_LLAGIGTVPI	train_unpaired	1	NA	Public Unpaired Data
CATGRGGSGKVTF	CASEAGEGTGQETQYF	TRAV12-2	TRAJ13	TRBV12-3	TRBJ2-5	HomoSapiens	A0201_LLAGIGTVPI	train_unpaired	1	NA	Public Unpaired Data
CAVSTSYGKLTF	CASSFAGGNTIYF	TRAV12-2	TRAJ52	TRBV28	TRBJ1-3	HomoSapiens	A0201_LLAGIGTVPI	train_unpaired	1	NA	Public Unpaired Data
CAVSGRTSGGSYIPTF	CASSSPWGKNTEAFF	TRAV8-3	TRAJ6	TRBV28	TRBJ1-1	HomoSapiens	A0201_LLAGIGTVPI	train_unpaired	1	NA	Public Unpaired Data
CAVEGFQKLVF	CASSFDLSSYNEQFF	TRAV12-2	TRAJ8	TRBV27	TRBJ2-1	HomoSapiens	A0201_LLAGIGTVPI	train_unpaired	1	NA	Public Unpaired Data
CAMSLSNFGHEKLTF	CASSFVSRGTGELFF	TRAV12-3	TRAJ48	TRBV5-6	TRBJ2-2	HomoSapiens	A0201_LLAGIGTVPI	train_unpaired	1	NA	Public Unpaired Data
CVVADNYGQNFVF	CASSLEVGGDNTEAFF	TRAV12-1	TRAJ26	TRBV7-3	TRBJ1-1	HomoSapiens	A0201_LLAGIGTVPI	train_unpaired	1	NA	Public Unpaired Data
CAVKNRAGTALIF	CASSEMGGGYNEQFF	TRAV12-2	TRAJ15	TRBV2	TRBJ2-1	HomoSapiens	A0201_LLAGIGTVPI	train_unpaired	1	NA	Public Unpaired Data
CAVRPGTGGFLTIF	CASSEGPLTDGYGYTF	TRAV21	TRAJ9	TRBV2	TRBJ1-2	HomoSapiens	A0201_LLAGIGTVPI	train_unpaired	1	NA	Public Unpaired Data
CAMKEVNLGNEKLTF	CSASLAGVYEQYF	TRAV14/DV4	TRAJ48	TRBV20-1	TRBJ2-7	HomoSapiens	A0201_LLAGIGTVPI	train_unpaired	1	NA	Public Unpaired Data
CASDGQKLLF	CASSLTFGGGGTDTQYF	TRAV12-2	TRAJ16	TRBV28	TRBJ2-3	HomoSapiens	A0201_LLAGIGTVPI	train_unpaired	1	NA	Public Unpaired Data
CAPSISNFGNEKLTF	CASTPGNTIYF	TRAV12-3	TRAJ48	TRBV19	TRBJ1-3	HomoSapiens	A0201_LLAGIGTVPI	train_unpaired	1	NA	Public Unpaired Data
CAMSLDNYGQNFVF	CASCGDISYNEQFF	TRAV12-3	TRAJ26	TRBV2	TRBJ2-1	HomoSapiens	A0201_LLAGIGTVPI	train_unpaired	1	NA	Public Unpaired Data
CAVSLSNFGNEKLTF	CSVAGNTEAFF	TRAV12-2	TRAJ48	TRBV29-1	TRBJ1-1	HomoSapiens	A0201_LLAGIGTVPI	train_unpaired	1	NA	Public Unpaired Data
CAVNAGGFKTIF	CALPGLAGGGSSDTQYF	TRAV12-2	TRAJ9	TRBV30	TRBJ2-3	HomoSapiens	A0201_LLAGIGTVPI	train_unpaired	1	NA	Public Unpaired Data
CAVFDNYQLIW	CASSPPLGGQPQHF	TRAV12-1	TRAJ33	TRBV28	TRBJ1-5	HomoSapiens	A0201_LLAGIGTVPI	train_unpaired	1	NA	Public Unpaired Data
CAMSSSNFGTAPLTF	CASRLQGTEAFF	TRAV12-3	TRAJ48	TRBV12-3	TRBJ1-1	HomoSapiens	A0201_LLAGIGTVPI	train_unpaired	1	NA	Public Unpaired Data
CAVKARGLIF	CASSRSSGVYEQYF	TRAV12-2	TRAJ23	TRBV28	TRBJ2-7	HomoSapiens	A0201_LLAGIGTVPI	train_unpaired	1	NA	Public Unpaired Data
CAGGTDSWGQLQF	CASSYREDSLEDGNTIYF	TRAV12-3	TRAJ24	TRBV6-2	TRBJ1-3	HomoSapiens	A0201_LLAGIGTVPI	train_unpaired	1	NA	Public Unpaired Data
CVMSLSNFGNEKLTF	CAISASGNYGYTF	TRAV12-1	TRAJ48	TRBV10-3	TRBJ1-2	HomoSapiens	A0201_LLAGIGTVPI	train_unpaired	1	NA	Public Unpaired Data
CAMSRSNVGPGNLTF	CASRLGISENTIYF	TRAV12-3	TRAJ48	TRBV5-1	TRBJ1-3	HomoSapiens	A0201_LLAGIGTVPI	train_unpaired	1	NA	Public Unpaired Data
CAMSTANFGNEKLTF	CASSESFQANTEAFF	TRAV12-3	TRAJ48	TRBV10-2	TRBJ1-1	HomoSapiens	A0201_LLAGIGTVPI	train_unpaired	1	NA	Public Unpaired Data
CAVSWGSQGNLIF	CASSYSAASSYNSPLHF	TRAV12-2	TRAJ42	TRBV6-5	TRBJ1-6	HomoSapiens	A0201_LLAGIGTVPI	train_unpaired	1	NA	Public Unpaired Data
CVVSSANFGNEKLTF	CASSSGTDTYEQYF	TRAV12-1	TRAJ48	TRBV27	TRBJ2-7	HomoSapiens	A0201_LLAGIGTVPI	train_unpaired	1	NA	Public Unpaired Data
CAMKGSNFGNEKLTF	CSATGVGVDELGFDTEAFF	TRAV12-3	TRAJ48	TRBV20-1	TRBJ1-1	HomoSapiens	A0201_LLAGIGTVPI	train_unpaired	1	NA	Public Unpaired Data
CAMSASNSGNEKLTF	CASSTGQLSSYEQYF	TRAV12-3	TRAJ48	TRBV19	TRBJ2-7	HomoSapiens	A0201_LLAGIGTVPI	train_unpaired	1	NA	Public Unpaired Data
CALSEASNDYTLSF	CASSPDRGLPEAFF	TRAV19	TRAJ20	TRBV7-9	TRBJ1-1	HomoSapiens	A0201_LLAGIGTVPI	train_unpaired	1	NA	Public Unpaired Data
CATGGGADGLTF	CASSLVVEGRVNTEAFF	TRAV12-3	TRAJ45	TRBV11-2	TRBJ1-1	HomoSapiens	A0201_LLAGIGTVPI	train_unpaired	1	NA	Public Unpaired Data
CAVGTRF	CASSIGLAGGDNEQFF	TRAV12-2	TRAJ43	TRBV19	TRBJ2-1	HomoSapiens	A0201_LLAGIGTVPI	train_unpaired	1	NA	Public Unpaired Data
CAVQGGKLIF	CSVGGELFF	TRAV12-2	TRAJ23	TRBV29-1	TRBJ2-2	HomoSapiens	A0201_LLAGIGTVPI	train_unpaired	1	NA	Public Unpaired Data
CAATGSDGPTLLF	CSGPPGTF	TRAV12-2	TRAJ16	TRBV20-1	TRBJ1-2	HomoSapiens	A0201_LLAGIGTVPI	train_unpaired	1	NA	Public Unpaired Data
CVVSLSNFGNEKLTF	CASSFSDNEQFF	TRAV12-1	TRAJ48	TRBV7-9	TRBJ2-1	HomoSapiens	A0201_LLAGIGTVPI	train_unpaired	1	NA	Public Unpaired Data
CAMAPANFGNEKLTF	CASGGPGQNYGYTF	TRAV12-3	TRAJ48	TRBV6-1	TRBJ1-2	HomoSapiens	A0201_LLAGIGTVPI	train_unpaired	1	NA	Public Unpaired Data
CAVSRGGGNKLTF	CASSLFQGAAPYEQYF	TRAV12-2	TRAJ10	TRBV27	TRBJ2-7	HomoSapiens	A0201_LLAGIGTVPI	train_unpaired	1	NA	Public Unpaired Data
CAMSRSYNTDKLIF	CASSLDVAGGGDNQQFF	TRAV12-3	TRAJ34	TRBV5-6	TRBJ2-1	HomoSapiens	A0201_LLAGIGTVPI	train_unpaired	1	NA	Public Unpaired Data
CAMMGSNFGNEKLTF	CASRPSWPSNEHLFF	TRAV12-3	TRAJ48	TRBV12-3	TRBJ1-4	HomoSapiens	A0201_LLAGIGTVPI	train_unpaired	1	NA	Public Unpaired Data
CAVPYLGDSNYQLIW	CASSRGTGLDLNEQFF	TRAV1-2	TRAJ33	TRBV12-3	TRBJ2-1	HomoSapiens	A0201_LLAGIGTVPI	train_unpaired	1	NA	Public Unpaired Data
CALDTGRSALTF	CASSSGLAHPGNEQFF	TRAV12-2	TRAJ5	TRBV12-3	TRBJ2-1	HomoSapiens	A0201_LLAGIGTVPI	train_unpaired	1	NA	Public Unpaired Data
CAVMDDMRF	CSARYLRGTQNEQFF	TRAV12-2	TRAJ43	TRBV20-1	TRBJ2-1	HomoSapiens	A0201_LLAGIGTVPI	train_unpaired	1	NA	Public Unpaired Data
CARGGNTPLVF	CASSFSQGWTEAFF	TRAV12-1	TRAJ29	TRBV6-5	TRBJ1-1	HomoSapiens	A0201_LLAGIGTVPI	train_unpaired	1	NA	Public Unpaired Data
CAVTGDHKLSF	CASIPGRNYGYTF	TRAV12-2	TRAJ20	TRBV28	TRBJ1-2	HomoSapiens	A0201_LLAGIGTVPI	train_unpaired	1	NA	Public Unpaired Data
CAVNIANFGNEKLTF	CAISEGTLGAQPQHF	TRAV12-2	TRAJ48	TRBV10-3	TRBJ1-5	HomoSapiens	A0201_LLAGIGTVPI	train_unpaired	1	NA	Public Unpaired Data
CAVGEDMRF	CASSGQGGETLFF	TRAV12-2	TRAJ43	TRBV5-1	TRBJ1-4	HomoSapiens	A0201_LLAGIGTVPI	train_unpaired	1	NA	Public Unpaired Data
CAISLSNFGNEKLTF	CASSQGQGNEQYF	TRAV12-3	TRAJ48	TRBV4-1	TRBJ2-7	HomoSapiens	A0201_LLAGIGTVPI	train_unpaired	1	NA	Public Unpaired Data
CAVNLHGNHFYF	CSTHLRLVGVAEAFF	TRAV12-2	TRAJ49	TRBV29-1	TRBJ1-1	HomoSapiens	A0201_LLAGIGTVPI	train_unpaired	1	NA	Public Unpaired Data
CAVGSDGQKLLF	CASSSAVLAGGHNEQFF	TRAV12-2	TRAJ16	TRBV5-6	TRBJ2-1	HomoSapiens	A0201_LLAGIGTVPI	train_unpaired	1	NA	Public Unpaired Data
CAVPNQAGTALIF	CASSRREGLRTQYF	TRAV12-2	TRAJ15	TRBV28	TRBJ2-5	HomoSapiens	A0201_LLAGIGTVPI	train_unpaired	1	NA	Public Unpaired Data
CAVNPTSYDKVIF	CASSPLGTGLETQYF	TRAV12-2	TRAJ50	TRBV28	TRBJ2-5	HomoSapiens	A0201_LLAGIGTVPI	train_unpaired	1	NA	Public Unpaired Data
CAMSGGNFGNEKLTF	CASSQTSGVGEQYF	TRAV12-3	TRAJ48	TRBV28	TRBJ2-7	HomoSapiens	A0201_LLAGIGTVPI	train_unpaired	1	NA	Public Unpaired Data
CAVVPIW	CASSLGDSPLHF	TRAV12-2	TRAJ33	TRBV12-3	TRBJ1-6	HomoSapiens	A0201_LLAGIGTVPI	train_unpaired	1	NA	Public Unpaired Data
CAMVISNFGNEKLTF	CASSFGTGGGTDTQYF	TRAV12-3	TRAJ48	TRBV28	TRBJ2-3	HomoSapiens	A0201_LLAGIGTVPI	train_unpaired	1	NA	Public Unpaired Data
CAVKGGELIF	CASSHLRTGVAEQYF	TRAV12-2	TRAJ23	TRBV12-3	TRBJ2-7	HomoSapiens	A0201_LLAGIGTVPI	train_unpaired	1	NA	Public Unpaired Data
CAVRDMPDSNYQLIW	CASSFEDRVTNYGYTF	TRAV3	TRAJ33	TRBV5-1	TRBJ1-2	HomoSapiens	A0201_LLAGIGTVPI	train_unpaired	1	NA	Public Unpaired Data
CAVEPHTGNQFYF	CASSYGDSGTNEKLFF	TRAV8-6	TRAJ49	TRBV6-6	TRBJ1-4	HomoSapiens	A0201_LLAGIGTVPI	train_unpaired	0	NA	Public TCRs with undetermined specificities
CAVSALYSPAQKLVF	CASSLTIAGGLNTGELFF	TRAV8-6	TRAJ54	TRBV7-3	TRBJ2-2	HomoSapiens	A0201_LLAGIGTVPI	train_unpaired	0	NA	Public TCRs with undetermined specificities
CAGTKGGGGADGLTF	CASSLLAGPTVYEQFF	TRAV20	TRAJ45	TRBV7-2	TRBJ2-1	HomoSapiens	A0201_LLAGIGTVPI	train_unpaired	0	NA	Public TCRs with undetermined specificities
CAVSPDYGGATNKLIF	CSAGANYGYTF	TRAV8-4	TRAJ32	TRBV20-1	TRBJ1-2	HomoSapiens	A0201_LLAGIGTVPI	train_unpaired	0	NA	Public TCRs with undetermined specificities
CAVAISGAGSYQLTF	CASSVGFQETQYF	TRAV2	TRAJ28	TRBV9	TRBJ2-5	HomoSapiens	A0201_LLAGIGTVPI	train_unpaired	0	NA	Public TCRs with undetermined specificities
CAGGNTNAGKSTF	CASSLVFGDSPLHF	TRAV12-2	TRAJ27	TRBV5-6	TRBJ1-6	HomoSapiens	A0201_LLAGIGTVPI	train_unpaired	0	NA	Public TCRs with undetermined specificities
CAASAHRMNRDDKIIF	CSVVVGARAGELFF	TRAV29/DV5	TRAJ30	TRBV29-1	TRBJ2-2	HomoSapiens	A0201_LLAGIGTVPI	train_unpaired	0	NA	Public TCRs with undetermined specificities
CAASERGTDKLIF	CAISDGPYGYTF	TRAV29/DV5	TRAJ34	TRBV10-3	TRBJ1-2	HomoSapiens	A0201_LLAGIGTVPI	train_unpaired	0	NA	Public TCRs with undetermined specificities
CLVGDDSNYQLIW	CASSLDYEQYF	TRAV4	TRAJ33	TRBV12-3	TRBJ2-7	HomoSapiens	A0201_LLAGIGTVPI	train_unpaired	0	NA	Public TCRs with undetermined specificities
CAASNNAKLMF	CASSLGMNTEAFF	TRAV29/DV5	TRAJ31	TRBV6-6	TRBJ1-1	HomoSapiens	A0201_LLAGIGTVPI	train_unpaired	0	NA	Public TCRs with undetermined specificities
CAASGAYTNAGKSTF	CASSPPDRATYGYTF	TRAV29/DV5	TRAJ27	TRBV28	TRBJ1-2	HomoSapiens	A0201_LLAGIGTVPI	train_unpaired	0	NA	Public TCRs with undetermined specificities
CVVNMGPGAGSYQLTF	CASSGSRNTGELFF	TRAV12-1	TRAJ28	TRBV9	TRBJ2-2	HomoSapiens	A0201_LLAGIGTVPI	train_unpaired	0	NA	Public TCRs with undetermined specificities
CIVRGNYMNYGGSQGNLIF	CASSVGASGEYNEQFF	TRAV26-1	TRAJ42	TRBV9	TRBJ2-1	HomoSapiens	A0201_LLAGIGTVPI	train_unpaired	0	NA	Public TCRs with undetermined specificities
CATSMEYGNKLVF	CASSELEYGTQYF	TRAV8-3	TRAJ47	TRBV10-1	TRBJ2-5	HomoSapiens	A0201_LLAGIGTVPI	train_unpaired	0	NA	Public TCRs with undetermined specificities
CGTEFKETSGSRLTF	CASSQAPRGWLFF	TRAV30	TRAJ58	TRBV4-1	TRBJ2-2	HomoSapiens	A0201_LLAGIGTVPI	train_unpaired	0	NA	Public TCRs with undetermined specificities
CALTRQGGSYIPTF	CDPTVNAEAFF	TRAV6	TRAJ6	TRBV5-1	TRBJ1-1	HomoSapiens	A0201_LLAGIGTVPI	train_unpaired	0	NA	Public TCRs with undetermined specificities
CIVRPPFSGKLIF	CASSLSSGGGNQPQHF	TRAV26-1	TRAJ23	TRBV7-2	TRBJ1-5	HomoSapiens	A0201_LLAGIGTVPI	train_unpaired	0	NA	Public TCRs with undetermined specificities
CAENSSGGATNKLIF	CAWSEVSGANVLTF	TRAV13-2	TRAJ32	TRBV30	TRBJ2-6	HomoSapiens	A0201_LLAGIGTVPI	train_unpaired	0	NA	Public TCRs with undetermined specificities
CAGPPGNTPLVF	CASSMKGSGANVLTF	TRAV27	TRAJ29	TRBV19	TRBJ2-6	HomoSapiens	A0201_LLAGIGTVPI	train_unpaired	0	NA	Public TCRs with undetermined specificities
CAASVSGNTPLVF	CASSFTPGYQPQHF	TRAV29/DV5	TRAJ29	TRBV12-3	TRBJ1-5	HomoSapiens	A0201_LLAGIGTVPI	train_unpaired	0	NA	Public TCRs with undetermined specificities
CAVAPATGGGNKLTF	CASSGVGQGTDTQYF	TRAV8-3	TRAJ10	TRBV2	TRBJ2-3	HomoSapiens	A0201_LLAGIGTVPI	train_unpaired	0	NA	Public TCRs with undetermined specificities
CAVGGSGGSYIPTF	CASSLGGNEQFF	TRAV12-2	TRAJ6	TRBV12-3	TRBJ2-1	HomoSapiens	A0201_LLAGIGTVPI	train_unpaired	0	NA	Public TCRs with undetermined specificities
CAMREGRGNNFNKFYF	CASSLGSKRNEQFF	TRAV14/DV4	TRAJ21	TRBV7-9	TRBJ2-1	HomoSapiens	A0201_LLAGIGTVPI	train_unpaired	0	NA	Public TCRs with undetermined specificities
CAVLGANNLFF	CASSVTANYGYTF	TRAV36/DV7	TRAJ36	TRBV2	TRBJ1-2	HomoSapiens	A0201_LLAGIGTVPI	train_unpaired	0	NA	Public TCRs with undetermined specificities
CARGKSGGYNKLIF	CASSQALAGNEQYF	TRAV12-2	TRAJ4	TRBV3-2	TRBJ2-7	HomoSapiens	A0201_LLAGIGTVPI	train_unpaired	0	NA	Public TCRs with undetermined specificities
CAVYNNRKLIW	CASTLGRQGADEQYF	TRAV29/DV5	TRAJ38	TRBV4-1	TRBJ2-7	HomoSapiens	A0201_LLAGIGTVPI	train_unpaired	0	NA	Public TCRs with undetermined specificities
CAVLDNDMRF	CASSEGFRDEQYF	TRAV22	TRAJ43	TRBV9	TRBJ2-7	HomoSapiens	A0201_LLAGIGTVPI	train_unpaired	0	NA	Public TCRs with undetermined specificities
CAASIHDFGNEKLTF	CSVDRETGGWYEQYF	TRAV13-1	TRAJ48	TRBV29-1	TRBJ2-7	HomoSapiens	A0201_LLAGIGTVPI	train_unpaired	0	NA	Public TCRs with undetermined specificities
CAFRCLSGGSYIPTF	CASSDHRGVAEAFF	TRAV3	TRAJ6	TRBV25-1	TRBJ1-1	HomoSapiens	A0201_LLAGIGTVPI	train_unpaired	0	NA	Public TCRs with undetermined specificities
CAACPSGGSYIPTF	CASSLSTPDTQYF	TRAV13-1	TRAJ6	TRBV11-2	TRBJ2-3	HomoSapiens	A0201_LLAGIGTVPI	train_unpaired	0	NA	Public TCRs with undetermined specificities
CALDTGRRALTF	CASSPHRFEQFF	TRAV12-3	TRAJ5	TRBV3-1	TRBJ2-1	HomoSapiens	A0201_LLAGIGTVPI	train_unpaired	0	NA	Public TCRs with undetermined specificities
CVVIPPVGGTSYGKLTF	CASTLGVRNEQYF	TRAV12-1	TRAJ52	TRBV5-6	TRBJ2-7	HomoSapiens	A0201_LLAGIGTVPI	train_unpaired	0	NA	Public TCRs with undetermined specificities
CAVSFLSGGYQKVTF	CASSLDRVGSNTGELFF	TRAV8-6	TRAJ13	TRBV11-3	TRBJ2-2	HomoSapiens	A0201_LLAGIGTVPI	train_unpaired	0	NA	Public TCRs with undetermined specificities
CSDGGYNKLIF	CASSTTGTFMETQYF	TRAV21	TRAJ4	TRBV5-1	TRBJ2-5	HomoSapiens	A0201_LLAGIGTVPI	train_unpaired	0	NA	Public TCRs with undetermined specificities
CAMSADYGNNRLAF	CASRPPGGPREQYF	TRAV14/DV4	TRAJ7	TRBV28	TRBJ2-7	HomoSapiens	A0201_LLAGIGTVPI	train_unpaired	0	NA	Public TCRs with undetermined specificities
CATYPLKAAGNKLTF	CASSLNPAGAGTDTQYF	TRAV21	TRAJ17	TRBV3-1	TRBJ2-3	HomoSapiens	A0201_LLAGIGTVPI	train_unpaired	0	NA	Public TCRs with undetermined specificities
CAASLSSGSARQLTF	CASVGGSEKLFF	TRAV21	TRAJ22	TRBV6-6	TRBJ1-4	HomoSapiens	A0201_LLAGIGTVPI	train_unpaired	0	NA	Public TCRs with undetermined specificities
CVVTPTGFGNEKLTF	CASRSTSHEQYF	TRAV12-1	TRAJ48	TRBV6-5	TRBJ2-7	HomoSapiens	A0201_LLAGIGTVPI	train_unpaired	0	NA	Public TCRs with undetermined specificities
CALSEGRMDSSYKLIF	CASSVDRGRETQYF	TRAV9-2	TRAJ12	TRBV9	TRBJ2-5	HomoSapiens	A0201_LLAGIGTVPI	train_unpaired	0	NA	Public TCRs with undetermined specificities
CAMRTDLDQTGANNLFF	CASRGLGADYGYTF	TRAV14/DV4	TRAJ36	TRBV7-9	TRBJ1-2	HomoSapiens	A0201_LLAGIGTVPI	train_unpaired	0	NA	Public TCRs with undetermined specificities
CVVENSGGSNYKLTF	CASSLIAGQAETNTEAFF	TRAV12-1	TRAJ53	TRBV12-3	TRBJ1-1	HomoSapiens	A0201_LLAGIGTVPI	train_unpaired	0	NA	Public TCRs with undetermined specificities
CALRGFQKLVF	CSAPQRQGPGGELFF	TRAV8-4	TRAJ8	TRBV20-1	TRBJ2-2	HomoSapiens	A0201_LLAGIGTVPI	train_unpaired	0	NA	Public TCRs with undetermined specificities
CAASVDNTNAGKSTF	CASTTTSPYEQYF	TRAV29/DV5	TRAJ27	TRBV28	TRBJ2-7	HomoSapiens	A0201_LLAGIGTVPI	train_unpaired	0	NA	Public TCRs with undetermined specificities
CATDRLAYNFNKFYF	CAWSQGGTGELFF	TRAV17	TRAJ21	TRBV30	TRBJ2-2	HomoSapiens	A0201_LLAGIGTVPI	train_unpaired	0	NA	Public TCRs with undetermined specificities
CATIGGADGLTF	CASSSPPSGGDSSYNEQFF	TRAV17	TRAJ45	TRBV12-4	TRBJ2-1	HomoSapiens	A0201_LLAGIGTVPI	train_unpaired	0	NA	Public TCRs with undetermined specificities
CASLGISVQGAQKLVF	CASSFEAGGYNEQFF	TRAV25	TRAJ54	TRBV7-3	TRBJ2-1	HomoSapiens	A0201_LLAGIGTVPI	train_unpaired	0	NA	Public TCRs with undetermined specificities
CAVNRLYSGAGSYQLTF	CASSQANFGTAMGNSPLHF	TRAV12-2	TRAJ28	TRBV4-1	TRBJ1-6	HomoSapiens	A0201_LLAGIGTVPI	train_unpaired	0	NA	Public TCRs with undetermined specificities
CATDKSDGQKLLF	CASSRPRFGKDEQYF	TRAV17	TRAJ16	TRBV7-8	TRBJ2-7	HomoSapiens	A0201_LLAGIGTVPI	train_unpaired	0	NA	Public TCRs with undetermined specificities
CALEGSGYSTLTF	CASSPGQGAETQYF	TRAV6	TRAJ11	TRBV5-1	TRBJ2-5	HomoSapiens	A0201_LLAGIGTVPI	train_unpaired	0	NA	Public TCRs with undetermined specificities
CAITVYDYKLSF	CASSVAVRQYF	TRAV12-3	TRAJ20	TRBV6-5	TRBJ2-3	HomoSapiens	A0201_LLAGIGTVPI	train_unpaired	0	NA	Public TCRs with undetermined specificities
CALDQKDTGRRALTF	CASTWTGSYEQYF	TRAV6	TRAJ5	TRBV6-1	TRBJ2-7	HomoSapiens	A0201_LLAGIGTVPI	train_unpaired	0	NA	Public TCRs with undetermined specificities
CALWSNSGYALNF	CSATPGTHSYEQYF	TRAV9-2	TRAJ41	TRBV20-1	TRBJ2-7	HomoSapiens	A0201_LLAGIGTVPI	train_unpaired	0	NA	Public TCRs with undetermined specificities
CAWGPNYGGSQGNLIF	CASSSGQVRGYTF	TRAV38-2/DV8	TRAJ42	TRBV12-3	TRBJ1-2	HomoSapiens	A0201_LLAGIGTVPI	train_unpaired	0	NA	Public TCRs with undetermined specificities
CVVINNAGGTSYGKLTF	CAWRGQGVTGELFF	TRAV12-1	TRAJ52	TRBV30	TRBJ2-2	HomoSapiens	A0201_LLAGIGTVPI	train_unpaired	0	NA	Public TCRs with undetermined specificities
CAATIQGAQKLVF	CASTLLRSYPKNYGYTF	TRAV29/DV5	TRAJ54	TRBV2	TRBJ1-2	HomoSapiens	A0201_LLAGIGTVPI	train_unpaired	0	NA	Public TCRs with undetermined specificities
CAGQLRVEENTGNQFYF	CASSNRGPIQPQHF	TRAV35	TRAJ49	TRBV3-1	TRBJ1-5	HomoSapiens	A0201_LLAGIGTVPI	train_unpaired	0	NA	Public TCRs with undetermined specificities
CAEWAGDSWGKLQF	CASSLHSGGEIYEQYF	TRAV13-2	TRAJ24	TRBV11-2	TRBJ2-7	HomoSapiens	A0201_LLAGIGTVPI	train_unpaired	0	NA	Public TCRs with undetermined specificities
CVGNRDDKIIF	CASSRGQGANTGELFF	TRAV3	TRAJ30	TRBV7-2	TRBJ2-2	HomoSapiens	A0201_LLAGIGTVPI	train_unpaired	0	NA	Public TCRs with undetermined specificities
CAVRDMRGRRGSNFGNEKLTF	CASSLNQGGNTEAFF	TRAV3	TRAJ48	TRBV27	TRBJ1-1	HomoSapiens	A0201_LLAGIGTVPI	train_unpaired	0	NA	Public TCRs with undetermined specificities
CAALPGAQKLVF	CASSANPQPQHF	TRAV23/DV6	TRAJ54	TRBV28	TRBJ1-5	HomoSapiens	A0201_LLAGIGTVPI	train_unpaired	0	NA	Public TCRs with undetermined specificities
CAYLLYSGAGSYQLTF	CASSPGTSGDQETQYF	TRAV38-1	TRAJ28	TRBV5-6	TRBJ2-5	HomoSapiens	A0201_LLAGIGTVPI	train_unpaired	0	NA	Public TCRs with undetermined specificities
CAAYSSYKLIF	CSARPQLPAKNIQYF	TRAV8-4	TRAJ12	TRBV20-1	TRBJ2-4	HomoSapiens	A0201_LLAGIGTVPI	train_unpaired	0	NA	Public TCRs with undetermined specificities
CAPGGTASKLTF	CASSQDGGSSYEQYF	TRAV25	TRAJ44	TRBV3-1	TRBJ2-7	HomoSapiens	A0201_LLAGIGTVPI	train_unpaired	0	NA	Public TCRs with undetermined specificities
CALSPFYTGNQFYF	CASSGTSGSAETQYF	TRAV9-2	TRAJ49	TRBV12-4	TRBJ2-5	HomoSapiens	A0201_LLAGIGTVPI	train_unpaired	0	NA	Public TCRs with undetermined specificities
CVVSGVTGGFKTIF	CSAGRTSGVAETQYF	TRAV8-2	TRAJ9	TRBV20-1	TRBJ2-5	HomoSapiens	A0201_LLAGIGTVPI	train_unpaired	0	NA	Public TCRs with undetermined specificities
CALRPTLNAGNNRKLIW	CASSGMAAGRVGNQPQHF	TRAV9-2	TRAJ38	TRBV6-1	TRBJ1-5	HomoSapiens	A0201_LLAGIGTVPI	train_unpaired	0	NA	Public TCRs with undetermined specificities
CAVPGGSYIPTF	CASRATGDSYNEQFF	TRAV22	TRAJ6	TRBV6-2/6-3	TRBJ2-1	HomoSapiens	A0201_LLAGIGTVPI	train_unpaired	0	NA	Public TCRs with undetermined specificities
CAVKGDSTLGRLYF	CASSLAGSGRPLHF	TRAV3	TRAJ18	TRBV12-4	TRBJ1-6	HomoSapiens	A0201_LLAGIGTVPI	train_unpaired	0	NA	Public TCRs with undetermined specificities
CAAEGGKLIF	CASSTTSGSKNEQFF	TRAV8-4	TRAJ23	TRBV19	TRBJ2-1	HomoSapiens	A0201_LLAGIGTVPI	train_unpaired	0	NA	Public TCRs with undetermined specificities
CAERRYSAGGYQKVTF	CAWSDPDSRAWKGLFF	TRAV5	TRAJ13	TRBV30	TRBJ1-4	HomoSapiens	A0201_LLAGIGTVPI	train_unpaired	0	NA	Public TCRs with undetermined specificities
CAVNRPGGGNKLTF	CSARVPGGTDTQYF	TRAV12-2	TRAJ10	TRBV20-1	TRBJ2-3	HomoSapiens	A0201_LLAGIGTVPI	train_unpaired	0	NA	Public TCRs with undetermined specificities
CAVGEEGGSEKLVF	CASSLDAGAYNEQFF	TRAV8-3	TRAJ57	TRBV5-1	TRBJ2-1	HomoSapiens	A0201_LLAGIGTVPI	train_unpaired	0	NA	Public TCRs with undetermined specificities
CAMRTSIIQGAQKLVF	CASSLDRQINNEQFF	TRAV14/DV4	TRAJ54	TRBV7-9	TRBJ2-1	HomoSapiens	A0201_LLAGIGTVPI	train_unpaired	0	NA	Public TCRs with undetermined specificities
CALPNSGGYQKVTF	CASSLDEGPSYEQYF	TRAV6	TRAJ13	TRBV11-3	TRBJ2-7	HomoSapiens	A0201_LLAGIGTVPI	train_unpaired	0	NA	Public TCRs with undetermined specificities
CAATEGNNNDMRF	CASEGEQYF	TRAV29/DV5	TRAJ43	TRBV19	TRBJ2-7	HomoSapiens	A0201_LLAGIGTVPI	train_unpaired	0	NA	Public TCRs with undetermined specificities
CAGARVDMRF	CASSAFNEQFF	TRAV27	TRAJ43	TRBV25-1	TRBJ2-1	HomoSapiens	A0201_LLAGIGTVPI	train_unpaired	0	NA	Public TCRs with undetermined specificities
CALRGPGSARQLTF	CASSVGGSRSYNEQFF	TRAV19	TRAJ22	TRBV9	TRBJ2-1	HomoSapiens	A0201_LLAGIGTVPI	train_unpaired	0	NA	Public TCRs with undetermined specificities
CAVQSWGSGSSNTGKLIF	CASSSLAGGDNEQFF	TRAV20	TRAJ37	TRBV5-1	TRBJ2-1	HomoSapiens	A0201_LLAGIGTVPI	train_unpaired	0	NA	Public TCRs with undetermined specificities
CAHVENYGGSQGNLIF	CASSFSGDSNQPQHF	TRAV36/DV7	TRAJ42	TRBV5-1	TRBJ1-5	HomoSapiens	A0201_LLAGIGTVPI	train_unpaired	0	NA	Public TCRs with undetermined specificities
CAVSEPRVQKLVF	CSARPLTGANVLTF	TRAV8-4	TRAJ8	TRBV20-1	TRBJ2-6	HomoSapiens	A0201_LLAGIGTVPI	train_unpaired	0	NA	Public TCRs with undetermined specificities
CVVRGSNYKLTF	CSAHRTGVRETQYF	TRAV12-1	TRAJ53	TRBV20-1	TRBJ2-5	HomoSapiens	A0201_LLAGIGTVPI	train_unpaired	0	NA	Public TCRs with undetermined specificities
CAASGRGSTLGRLYF	CASSLSPPTTEAFF	TRAV13-1	TRAJ18	TRBV5-1	TRBJ1-1	HomoSapiens	A0201_LLAGIGTVPI	train_unpaired	0	NA	Public TCRs with undetermined specificities
CAVLMTTDSWGKFQF	CASSVTAGSQETQYF	TRAV1-2	TRAJ24	TRBV9	TRBJ2-5	HomoSapiens	A0201_LLAGIGTVPI	train_unpaired	0	NA	Public TCRs with undetermined specificities
CAVSPYNNAGNMLTF	CASINRRGNLNEQFF	TRAV21	TRAJ39	TRBV7-9	TRBJ2-1	HomoSapiens	A0201_LLAGIGTVPI	train_unpaired	0	NA	Public TCRs with undetermined specificities
CAVIASSNTGKLIF	CASNPQGGTYEQYF	TRAV8-1	TRAJ37	TRBV28	TRBJ2-7	HomoSapiens	A0201_LLAGIGTVPI	train_unpaired	0	NA	Public TCRs with undetermined specificities
CAVDGRGGQKLLF	CAWSVFAGTSNQPQHF	TRAV8-3	TRAJ16	TRBV30	TRBJ1-5	HomoSapiens	A0201_LLAGIGTVPI	train_unpaired	0	NA	Public TCRs with undetermined specificities
CAESKRGYSTLTF	CASSVRGGPDTYNEQFF	TRAV5	TRAJ11	TRBV9	TRBJ2-1	HomoSapiens	A0201_LLAGIGTVPI	train_unpaired	0	NA	Public TCRs with undetermined specificities
CVVGVYSGGGADGLTF	CASSLVQAGESTDTQYF	TRAV8-2	TRAJ45	TRBV4-1	TRBJ2-3	HomoSapiens	A0201_LLAGIGTVPI	train_unpaired	0	NA	Public TCRs with undetermined specificities
CAVRFTGGGNKLTF	CASSSGRGSGEAFF	TRAV22	TRAJ10	TRBV5-1	TRBJ1-1	HomoSapiens	A0201_LLAGIGTVPI	train_unpaired	0	NA	Public TCRs with undetermined specificities
CASTSGNTPLVF	CASCTTGGNEQFF	TRAV24	TRAJ29	TRBV19	TRBJ2-1	HomoSapiens	A0201_LLAGIGTVPI	train_unpaired	0	NA	Public TCRs with undetermined specificities
CAVDIGRSQGNLIF	CASSESQRGAYNEQFF	TRAV39	TRAJ42	TRBV2	TRBJ2-1	HomoSapiens	A0201_LLAGIGTVPI	train_unpaired	0	NA	Public TCRs with undetermined specificities
CIVGAAGNKLTF	CSARDDRINSPLHF	TRAV26-1	TRAJ17	TRBV20-1	TRBJ1-6	HomoSapiens	A0201_LLAGIGTVPI	train_unpaired	0	NA	Public TCRs with undetermined specificities
CALSDSGDDKIIF	CASSSTGDYNYGYTF	TRAV9-2	TRAJ30	TRBV11-1	TRBJ1-2	HomoSapiens	A0201_LLAGIGTVPI	train_unpaired	0	NA	Public TCRs with undetermined specificities
CAFLKGAQKLVF	CASSFGSGGAAETQYF	TRAV16	TRAJ54	TRBV7-8	TRBJ2-5	HomoSapiens	A0201_LLAGIGTVPI	train_unpaired	0	NA	Public TCRs with undetermined specificities
CATDELMGSNYKLTF	CASSRPQGPTSEQYF	TRAV17	TRAJ53	TRBV12-3	TRBJ2-7	HomoSapiens	A0201_LLAGIGTVPI	train_unpaired	0	NA	Public TCRs with undetermined specificities
CAARYMEYGNKLVF	CASGGSTVNEQFF	TRAV8-3	TRAJ47	TRBV18	TRBJ2-1	HomoSapiens	A0201_LLAGIGTVPI	train_unpaired	0	NA	Public TCRs with undetermined specificities
CAVSDRALGFQKLVF	CATSDPSGGATGELFF	TRAV8-6	TRAJ8	TRBV24-1	TRBJ2-2	HomoSapiens	A0201_LLAGIGTVPI	train_unpaired	0	NA	Public TCRs with undetermined specificities
CAVSDRSRLMF	CASSLSPIQETQYF	TRAV8-6	TRAJ31	TRBV5-5	TRBJ2-5	HomoSapiens	A0201_LLAGIGTVPI	train_unpaired	0	NA	Public TCRs with undetermined specificities
CAVPISNDYKLSF	CASSARGGGNQPQHF	TRAV20	TRAJ20	TRBV5-6	TRBJ1-5	HomoSapiens	A0201_LLAGIGTVPI	train_unpaired	0	NA	Public TCRs with undetermined specificities
CALTGRTGTASKLTF	CASRRVDSPLHF	TRAV19	TRAJ44	TRBV6-5	TRBJ1-6	HomoSapiens	A0201_LLAGIGTVPI	train_unpaired	0	NA	Public TCRs with undetermined specificities
CAVIPRSGDGSYQLTF	CASSLPSVSGANVLTF	TRAV8-1	TRAJ28	TRBV6-2/6-3	TRBJ2-6	HomoSapiens	A0201_LLAGIGTVPI	train_unpaired	0	NA	Public TCRs with undetermined specificities
CAVGDISNFGNEKLTF	CSAATGTGTVEAFF	TRAV36/DV7	TRAJ48	TRBV20-1	TRBJ1-1	HomoSapiens	A0201_LLAGIGTVPI	train_unpaired	0	NA	Public TCRs with undetermined specificities
CAVSGGGADGLTF	CAWRSGGTGELFF	TRAV36/DV7	TRAJ45	TRBV30	TRBJ2-2	HomoSapiens	A0201_LLAGIGTVPI	train_unpaired	0	NA	Public TCRs with undetermined specificities
CVVNYQSGYSTLTF	CASTPGLAGGKAYEQYF	TRAV12-1	TRAJ11	TRBV5-5	TRBJ2-5	HomoSapiens	A0201_LLAGIGTVPI	train_unpaired	0	NA	Public TCRs with undetermined specificities
CAAESSGANNLFF	CASSLGGRQRDRGRANQPQHF	TRAV21	TRAJ36	TRBV13	TRBJ1-5	HomoSapiens	A0201_LLAGIGTVPI	train_unpaired	0	NA	Public TCRs with undetermined specificities
CPAGGYQKVTF	CSAGGSYEQYF	TRAV21	TRAJ13	TRBV20-1	TRBJ2-7	HomoSapiens	A0201_LLAGIGTVPI	train_unpaired	0	NA	Public TCRs with undetermined specificities
CAVGRNQGGKLIF	CAWSWVNTEAFF	TRAV8-3	TRAJ23	TRBV30	TRBJ1-1	HomoSapiens	A0201_LLAGIGTVPI	train_unpaired	0	NA	Public TCRs with undetermined specificities
CIVSALTQGGSEKLVF	CASRSDRDLYGYTF	TRAV26-1	TRAJ57	TRBV6-5	TRBJ1-2	HomoSapiens	A0201_LLAGIGTVPI	train_unpaired	0	NA	Public TCRs with undetermined specificities
CAQNQAGTALIF	CSVQQGSNQPQHF	TRAV13-1	TRAJ15	TRBV29-1	TRBJ1-5	HomoSapiens	A0201_LLAGIGTVPI	train_unpaired	0	NA	Public TCRs with undetermined specificities
CAGYGGSQGNLIF	CASSPPVSGGDTDTQYF	TRAV1-1	TRAJ42	TRBV7-6	TRBJ2-3	HomoSapiens	A0201_LLAGIGTVPI	train_unpaired	0	NA	Public TCRs with undetermined specificities
CAERGGAGNKLTF	CASSQANLVGQGASPLHF	TRAV5	TRAJ17	TRBV4-1	TRBJ1-6	HomoSapiens	A0201_LLAGIGTVPI	train_unpaired	0	NA	Public TCRs with undetermined specificities
CAVSGAGGYKKLIF	CASGREGQPQHF	TRAV3	TRAJ4	TRBV12-3	TRBJ1-5	HomoSapiens	A0201_LLAGIGTVPI	train_unpaired	0	NA	Public TCRs with undetermined specificities
CAVDSMDTGRRALTF	CASSYSMAEGGGYTF	TRAV8-3	TRAJ5	TRBV6-6	TRBJ1-2	HomoSapiens	A0201_LLAGIGTVPI	train_unpaired	0	NA	Public TCRs with undetermined specificities
CAVMEGGGSYIPTF	CASRYRGTDTQYF	TRAV12-2	TRAJ6	TRBV6-5	TRBJ2-3	HomoSapiens	A0201_LLAGIGTVPI	train_unpaired	0	NA	Public TCRs with undetermined specificities
CAIEGYNQFYF	CASSSLAGGEDEQYF	TRAV14/DV4	TRAJ49	TRBV19	TRBJ2-7	HomoSapiens	A0201_LLAGIGTVPI	train_unpaired	0	NA	Public TCRs with undetermined specificities
CAFPSATNKLIF	CSAITGTSPQHF	TRAV38-1	TRAJ32	TRBV20-1	TRBJ1-5	HomoSapiens	A0201_LLAGIGTVPI	train_unpaired	0	NA	Public TCRs with undetermined specificities
CAPAGRGSTLGRLYF	CAWTRRVSSYNEQFF	TRAV24	TRAJ18	TRBV30	TRBJ2-1	HomoSapiens	A0201_LLAGIGTVPI	train_unpaired	0	NA	Public TCRs with undetermined specificities
CAMRVRETNFGNEKLTF	CSAPGQGNNSPLHF	TRAV14/DV4	TRAJ48	TRBV20-1	TRBJ1-6	HomoSapiens	A0201_LLAGIGTVPI	train_unpaired	0	NA	Public TCRs with undetermined specificities
CAASADGYGGSQGNLIF	CASSQRGEGPEAFF	TRAV29/DV5	TRAJ42	TRBV4-1	TRBJ1-1	HomoSapiens	A0201_LLAGIGTVPI	train_unpaired	0	NA	Public TCRs with undetermined specificities
CAENGGDKIIF	CSARTGVEQPQHF	TRAV13-2	TRAJ30	TRBV20-1	TRBJ1-5	HomoSapiens	A0201_LLAGIGTVPI	train_unpaired	0	NA	Public TCRs with undetermined specificities
CATDPRHTDKLIF	CASSDAGGSTQYF	TRAV17	TRAJ34	TRBV25-1	TRBJ2-3	HomoSapiens	A0201_LLAGIGTVPI	train_unpaired	0	NA	Public TCRs with undetermined specificities
CAGPGGGADGLTF	CASSLSRQGGTGELFF	TRAV25	TRAJ45	TRBV27	TRBJ2-2	HomoSapiens	A0201_LLAGIGTVPI	train_unpaired	0	NA	Public TCRs with undetermined specificities
CATDARASGGSNYKLTF	CASSRGVASYEQYF	TRAV17	TRAJ53	TRBV7-8	TRBJ2-7	HomoSapiens	A0201_LLAGIGTVPI	train_unpaired	0	NA	Public TCRs with undetermined specificities
CALSDSRTDKLIF	CSASIPGTGELFF	TRAV9-2	TRAJ34	TRBV20-1	TRBJ2-2	HomoSapiens	A0201_LLAGIGTVPI	train_unpaired	0	NA	Public TCRs with undetermined specificities
CGGRANNLFF	CASSLSGQLSYEQYF	TRAV25	TRAJ36	TRBV28	TRBJ2-7	HomoSapiens	A0201_LLAGIGTVPI	train_unpaired	0	NA	Public TCRs with undetermined specificities
CAASNGGRGSTLGRLYF	CASSFKGSYQPQHF	TRAV13-1	TRAJ18	TRBV5-6	TRBJ1-5	HomoSapiens	A0201_LLAGIGTVPI	train_unpaired	0	NA	Public TCRs with undetermined specificities
CADKPINTGTASKLTF	CASSRQVGRDEETQYF	TRAV25	TRAJ44	TRBV7-2	TRBJ2-5	HomoSapiens	A0201_LLAGIGTVPI	train_unpaired	0	NA	Public TCRs with undetermined specificities
CAVYLNNNARLMF	CASSLGGGRELFF	TRAV12-2	TRAJ31	TRBV7-2	TRBJ2-2	HomoSapiens	A0201_LLAGIGTVPI	train_unpaired	0	NA	Public TCRs with undetermined specificities
CALTQIYNQGGKLIF	CASSGLAVDIETQYF	TRAV9-2	TRAJ23	TRBV2	TRBJ2-5	HomoSapiens	A0201_LLAGIGTVPI	train_unpaired	0	NA	Public TCRs with undetermined specificities
CIVRVRNQGGKLIF	CSASAGDIRSEQFF	TRAV26-1	TRAJ23	TRBV20-1	TRBJ2-1	HomoSapiens	A0201_LLAGIGTVPI	train_unpaired	0	NA	Public TCRs with undetermined specificities
CAARTHSGGGADGLTF	CANSEVNEQFF	TRAV29/DV5	TRAJ45	TRBV2	TRBJ2-1	HomoSapiens	A0201_LLAGIGTVPI	train_unpaired	0	NA	Public TCRs with undetermined specificities
CAVLGYSSASKIIF	CASSLRVGHQPQHF	TRAV2	TRAJ3	TRBV7-2	TRBJ1-5	HomoSapiens	A0201_LLAGIGTVPI	train_unpaired	0	NA	Public TCRs with undetermined specificities
CAAAIKTGANNLFF	CAWSQGNYEQYF	TRAV29/DV5	TRAJ36	TRBV30	TRBJ2-7	HomoSapiens	A0201_LLAGIGTVPI	train_unpaired	0	NA	Public TCRs with undetermined specificities
CASTGQLTF	CASSPGLAGGLVDEQFF	TRAV24	TRAJ22	TRBV5-1	TRBJ2-1	HomoSapiens	A0201_LLAGIGTVPI	train_unpaired	0	NA	Public TCRs with undetermined specificities
CAASPYNTGTASKLTF	CATRGTAMNYGYTF	TRAV29/DV5	TRAJ44	TRBV19	TRBJ1-2	HomoSapiens	A0201_LLAGIGTVPI	train_unpaired	0	NA	Public TCRs with undetermined specificities
CAVDLYNQGGKLIF	CASSSQGANEQFF	TRAV39	TRAJ23	TRBV5-8	TRBJ2-1	HomoSapiens	A0201_LLAGIGTVPI	train_unpaired	0	NA	Public TCRs with undetermined specificities
CAAWEAGYALNF	CASSVASMQETQYF	TRAV13-1	TRAJ41	TRBV9	TRBJ2-5	HomoSapiens	A0201_LLAGIGTVPI	train_unpaired	0	NA	Public TCRs with undetermined specificities
CADITGTASKLTF	CASSSTLTGLATSDTQYF	TRAV13-2	TRAJ44	TRBV5-5	TRBJ2-3	HomoSapiens	A0201_LLAGIGTVPI	train_unpaired	0	NA	Public TCRs with undetermined specificities
CGVSTNAGKSTF	CASSELAGSQETQYF	TRAV12-1	TRAJ27	TRBV9	TRBJ2-5	HomoSapiens	A0201_LLAGIGTVPI	train_unpaired	0	NA	Public TCRs with undetermined specificities
CALSDSNNFNKFYF	CASSQAVNKANYGYTF	TRAV9-2	TRAJ21	TRBV4-3	TRBJ1-2	HomoSapiens	A0201_LLAGIGTVPI	train_unpaired	0	NA	Public TCRs with undetermined specificities
CIVLRGAQKLVF	CASSLMMGLNTEAFF	TRAV26-1	TRAJ54	TRBV5-1	TRBJ1-1	HomoSapiens	A0201_LLAGIGTVPI	train_unpaired	0	NA	Public TCRs with undetermined specificities
CAVLNNAGNMLTF	CASSLVTGPYEQYF	TRAV2	TRAJ39	TRBV7-6	TRBJ2-7	HomoSapiens	A0201_LLAGIGTVPI	train_unpaired	0	NA	Public TCRs with undetermined specificities
CAVGGSNYKLTF	CASSLGVNQPQHF	TRAV8-4	TRAJ53	TRBV7-2	TRBJ1-5	HomoSapiens	A0201_LLAGIGTVPI	train_unpaired	0	NA	Public TCRs with undetermined specificities
CAGMNYGGSQGNLIF	CASSLARTSGGVDDTQYF	TRAV35	TRAJ42	TRBV5-5	TRBJ2-3	HomoSapiens	A0201_LLAGIGTVPI	train_unpaired	0	NA	Public TCRs with undetermined specificities
CAGLVGGFGNVLHC	CASSSTNQPQHF	TRAV25	TRAJ35	TRBV28	TRBJ1-5	HomoSapiens	A0201_LLAGIGTVPI	train_unpaired	0	NA	Public TCRs with undetermined specificities
CAVNLSGDYKLSF	CASTPRGTPGTEAFF	TRAV12-2	TRAJ20	TRBV13	TRBJ1-1	HomoSapiens	A0201_LLAGIGTVPI	train_unpaired	0	NA	Public TCRs with undetermined specificities
CALSDTGNQFYF	CSALGGSGYTF	TRAV9-2	TRAJ49	TRBV20-1	TRBJ1-2	HomoSapiens	A0201_LLAGIGTVPI	train_unpaired	0	NA	Public TCRs with undetermined specificities
CAGNSGGATNKLIF	CASRMGRTDQPQHF	TRAV21	TRAJ32	TRBV2	TRBJ1-5	HomoSapiens	A0201_LLAGIGTVPI	train_unpaired	0	NA	Public TCRs with undetermined specificities
CARIQAGTALIF	CATSTRTGGDEKLFF	TRAV9-2	TRAJ15	TRBV15	TRBJ1-4	HomoSapiens	A0201_LLAGIGTVPI	train_unpaired	0	NA	Public TCRs with undetermined specificities
CAASYLSNTGKLIF	CASSESREREREKYF	TRAV29/DV5	TRAJ37	TRBV11-2	TRBJ2-7	HomoSapiens	A0201_LLAGIGTVPI	train_unpaired	0	NA	Public TCRs with undetermined specificities
CALSDKKRRALTF	CASSLGTDTQYF	TRAV9-2	TRAJ5	TRBV5-6	TRBJ2-3	HomoSapiens	A0201_LLAGIGTVPI	train_unpaired	0	NA	Public TCRs with undetermined specificities
CIDGNTGKLIF	CAWSSTGAHEQFF	TRAV26-1	TRAJ37	TRBV30	TRBJ2-1	HomoSapiens	A0201_LLAGIGTVPI	train_unpaired	0	NA	Public TCRs with undetermined specificities
CAASAADNFNKFYF	CASSHLGGVGYTF	TRAV29/DV5	TRAJ21	TRBV4-1	TRBJ1-2	HomoSapiens	A0201_LLAGIGTVPI	train_unpaired	0	NA	Public TCRs with undetermined specificities
CALSLGSSYKLIF	CASSQQIVLGTGGSTGTYEQYF	TRAV9-2	TRAJ12	TRBV4-1	TRBJ2-7	HomoSapiens	A0201_LLAGIGTVPI	train_unpaired	0	NA	Public TCRs with undetermined specificities
CAMSSPGSDGQKLLF	CASRRPGRADDEQFF	TRAV14/DV4	TRAJ16	TRBV11-2	TRBJ2-1	HomoSapiens	A0201_LLAGIGTVPI	train_unpaired	0	NA	Public TCRs with undetermined specificities
CALNRNTGGFKTIF	CASSSPTGNTGELFF	TRAV9-2	TRAJ9	TRBV6-5	TRBJ2-2	HomoSapiens	A0201_LLAGIGTVPI	train_unpaired	0	NA	Public TCRs with undetermined specificities
CAVRLPTMEYGNKLVF	CASNPLAGGPRTDTQYF	TRAV41	TRAJ47	TRBV2	TRBJ2-3	HomoSapiens	A0201_LLAGIGTVPI	train_unpaired	0	NA	Public TCRs with undetermined specificities
CAVRGLNTDKLIF	CAWSPGSGRHQETQYF	TRAV8-6	TRAJ34	TRBV30	TRBJ2-5	HomoSapiens	A0201_LLAGIGTVPI	train_unpaired	0	NA	Public TCRs with undetermined specificities
CPGGDSSYKLIF	CASRPDRGTEAFF	TRAV8-2	TRAJ12	TRBV19	TRBJ1-1	HomoSapiens	A0201_LLAGIGTVPI	train_unpaired	0	NA	Public TCRs with undetermined specificities
CAEMDTGRRALTF	CASSPTGGSIAKNIQYF	TRAV21	TRAJ5	TRBV3-1	TRBJ2-4	HomoSapiens	A0201_LLAGIGTVPI	train_unpaired	0	NA	Public TCRs with undetermined specificities
CAVSGEKGGGNKLTF	CASGFPQGLRGYEETQYF	TRAV8-4	TRAJ10	TRBV12-5	TRBJ2-5	HomoSapiens	A0201_LLAGIGTVPI	train_unpaired	0	NA	Public TCRs with undetermined specificities
CAGPGGSEKLVF	CASSQAGVSDTQYF	TRAV20	TRAJ57	TRBV5-4	TRBJ2-3	HomoSapiens	A0201_LLAGIGTVPI	train_unpaired	0	NA	Public TCRs with undetermined specificities
CAYRDDKIIF	CSARYGQDEKLFF	TRAV38-2/DV8	TRAJ30	TRBV20-1	TRBJ1-4	HomoSapiens	A0201_LLAGIGTVPI	train_unpaired	0	NA	Public TCRs with undetermined specificities
CAGRVNTGTASKLTF	CSVVGVNEQYF	TRAV25	TRAJ44	TRBV29-1	TRBJ2-7	HomoSapiens	A0201_LLAGIGTVPI	train_unpaired	0	NA	Public TCRs with undetermined specificities
CIGANTGNQFYF	CASSPTQEIYEQYF	TRAV26-1	TRAJ49	TRBV18	TRBJ2-7	HomoSapiens	A0201_LLAGIGTVPI	train_unpaired	0	NA	Public TCRs with undetermined specificities
CAVSVRFGNEKLTF	CASSLGPSTDTQYF	TRAV8-4	TRAJ48	TRBV19	TRBJ2-3	HomoSapiens	A0201_LLAGIGTVPI	train_unpaired	0	NA	Public TCRs with undetermined specificities
CAVIEGVGLVF	CASSGYRGLYLNTEAFF	TRAV12-2	TRAJ47	TRBV5-8	TRBJ1-1	HomoSapiens	A0201_LLAGIGTVPI	train_unpaired	0	NA	Public TCRs with undetermined specificities
CAMKGPPGGFKTIF	CASSVTSGLAGQETQYF	TRAV12-3	TRAJ9	TRBV9	TRBJ2-5	HomoSapiens	A0201_LLAGIGTVPI	train_unpaired	0	NA	Public TCRs with undetermined specificities
CVVNRGRSNYQLIW	CASSPKRDGTNLNEQFF	TRAV12-1	TRAJ33	TRBV18	TRBJ2-1	HomoSapiens	A0201_LLAGIGTVPI	train_unpaired	0	NA	Public TCRs with undetermined specificities
CAGVEGSNYKLTF	CASSVLPLAGGFEQFF	TRAV12-2	TRAJ53	TRBV9	TRBJ2-1	HomoSapiens	A0201_LLAGIGTVPI	train_unpaired	0	NA	Public TCRs with undetermined specificities
CIVRKYGGSQGNLIF	CASSPRTGLAKNIQYF	TRAV26-1	TRAJ42	TRBV12-4	TRBJ2-4	HomoSapiens	A0201_LLAGIGTVPI	train_unpaired	0	NA	Public TCRs with undetermined specificities
CVVSPRSDYKLSF	CASSYGAGREAFF	TRAV8-2	TRAJ20	TRBV5-6	TRBJ1-1	HomoSapiens	A0201_LLAGIGTVPI	train_unpaired	0	NA	Public TCRs with undetermined specificities
CAVTFLATSGTYKYIF	CASNVGTSPYGYTF	TRAV8-6	TRAJ40	TRBV5-1	TRBJ1-2	HomoSapiens	A0201_LLAGIGTVPI	train_unpaired	0	NA	Public TCRs with undetermined specificities
CLRNEKLTF	CASSQERQGYGYTF	TRAV20	TRAJ48	TRBV14	TRBJ1-2	HomoSapiens	A0201_LLAGIGTVPI	train_unpaired	0	NA	Public TCRs with undetermined specificities
CAMREGRGYGNKLVF	CASSPSVGVTTDTQYF	TRAV14/DV4	TRAJ47	TRBV18	TRBJ2-3	HomoSapiens	A0201_LLAGIGTVPI	train_unpaired	0	NA	Public TCRs with undetermined specificities
CAAGRNTGKLIF	CASSPYRVGTQHF	TRAV13-1	TRAJ37	TRBV12-4	TRBJ1-5	HomoSapiens	A0201_LLAGIGTVPI	train_unpaired	0	NA	Public TCRs with undetermined specificities
CAMRERPTSGTYKYIF	CAWGFEGNGANVLTF	TRAV14/DV4	TRAJ40	TRBV30	TRBJ2-6	HomoSapiens	A0201_LLAGIGTVPI	train_unpaired	0	NA	Public TCRs with undetermined specificities
CAVEVARLMF	CAISDPDSGNTIYF	TRAV2	TRAJ31	TRBV10-3	TRBJ1-3	HomoSapiens	A0201_LLAGIGTVPI	train_unpaired	0	NA	Public TCRs with undetermined specificities
CVVNRQDSWGKLQF	CASRGREEKLFF	TRAV12-1	TRAJ24	TRBV27	TRBJ1-4	HomoSapiens	A0201_LLAGIGTVPI	train_unpaired	0	NA	Public TCRs with undetermined specificities
CAVIRATNKLIF	CSVIQGIDEQFF	TRAV12-2	TRAJ32	TRBV29-1	TRBJ2-1	HomoSapiens	A0201_LLAGIGTVPI	train_unpaired	0	NA	Public TCRs with undetermined specificities
CAVGAGQEGTALIF	CASRRGIEQISYEQYF	TRAV8-3	TRAJ15	TRBV6-2/6-3	TRBJ2-7	HomoSapiens	A0201_LLAGIGTVPI	train_unpaired	0	NA	Public TCRs with undetermined specificities
CAASRHRQAGTALIF	CASNPGPLRLEAFF	TRAV13-1	TRAJ15	TRBV19	TRBJ1-1	HomoSapiens	A0201_LLAGIGTVPI	train_unpaired	0	NA	Public TCRs with undetermined specificities
CALMPQGGSEKLVF	CASSKGKGYTF	TRAV9-2	TRAJ57	TRBV19	TRBJ1-2	HomoSapiens	A0201_LLAGIGTVPI	train_unpaired	0	NA	Public TCRs with undetermined specificities
CVVNAARQAGTALIF	CASSLTAGADSYNEQFF	TRAV12-1	TRAJ15	TRBV7-3	TRBJ2-1	HomoSapiens	A0201_LLAGIGTVPI	train_unpaired	0	NA	Public TCRs with undetermined specificities
CGTEGRYVTSGGSYIPTF	CASSSLRQGDFTQYF	TRAV30	TRAJ6	TRBV7-9	TRBJ2-3	HomoSapiens	A0201_LLAGIGTVPI	train_unpaired	0	NA	Public TCRs with undetermined specificities
CAVTDSGTYKYIF	CASSQSYGYTF	TRAV8-6	TRAJ40	TRBV5-6	TRBJ1-2	HomoSapiens	A0201_LLAGIGTVPI	train_unpaired	0	NA	Public TCRs with undetermined specificities
CAYRSRRNTGNQFYF	CASSPAQGKVFHEQYF	TRAV38-2/DV8	TRAJ49	TRBV18	TRBJ2-7	HomoSapiens	A0201_LLAGIGTVPI	train_unpaired	0	NA	Public TCRs with undetermined specificities
CALASGSSNTGKLIF	CASSERQGRPLPLHF	TRAV6	TRAJ37	TRBV6-1	TRBJ1-6	HomoSapiens	A0201_LLAGIGTVPI	train_unpaired	0	NA	Public TCRs with undetermined specificities
CVVTDNNAGNMLTF	CASSATGSGANVLTF	TRAV10	TRAJ39	TRBV19	TRBJ2-6	HomoSapiens	A0201_LLAGIGTVPI	train_unpaired	0	NA	Public TCRs with undetermined specificities
CALSGGDDMRF	CASRLDTEAFF	TRAV9-2	TRAJ43	TRBV6-5	TRBJ1-1	HomoSapiens	A0201_LLAGIGTVPI	train_unpaired	0	NA	Public TCRs with undetermined specificities
CASAGEGANNLFF	CASRRTADTQYF	TRAV24	TRAJ36	TRBV5-1	TRBJ2-3	HomoSapiens	A0201_LLAGIGTVPI	train_unpaired	0	NA	Public TCRs with undetermined specificities
CAVNMGNTPLVF	CASSAGTGDSPLHF	TRAV1-1	TRAJ29	TRBV5-5	TRBJ1-6	HomoSapiens	A0201_LLAGIGTVPI	train_unpaired	0	NA	Public TCRs with undetermined specificities
CAERDTGGGNKLTF	CASSRSGGAHEQYF	TRAV5	TRAJ10	TRBV12-4	TRBJ2-7	HomoSapiens	A0201_LLAGIGTVPI	train_unpaired	0	NA	Public TCRs with undetermined specificities
CAAWNGGYNKLIF	CASSGQGASNTGELFF	TRAV20	TRAJ4	TRBV9	TRBJ2-2	HomoSapiens	A0201_LLAGIGTVPI	train_unpaired	0	NA	Public TCRs with undetermined specificities
CATSNNNDMRF	CASSYPRGARRSSYNEQFF	TRAV17	TRAJ43	TRBV6-2/6-3	TRBJ2-1	HomoSapiens	A0201_LLAGIGTVPI	train_unpaired	0	NA	Public TCRs with undetermined specificities
CVEGAQKLVF	CASSESNRGEQFF	TRAV24	TRAJ54	TRBV2	TRBJ2-1	HomoSapiens	A0201_LLAGIGTVPI	train_unpaired	0	NA	Public TCRs with undetermined specificities
CAVEDYLPGRRALTF	CASSVRALSSYNEQFF	TRAV2	TRAJ5	TRBV9	TRBJ2-1	HomoSapiens	A0201_LLAGIGTVPI	train_unpaired	0	NA	Public TCRs with undetermined specificities
CAGFNYQLIW	CASSPQLTGTVQETQYF	TRAV27	TRAJ33	TRBV18	TRBJ2-5	HomoSapiens	A0201_LLAGIGTVPI	train_unpaired	0	NA	Public TCRs with undetermined specificities
CAADLDSGNTPLVF	CASSPPRGPMNTEAFF	TRAV13-1	TRAJ29	TRBV18	TRBJ1-1	HomoSapiens	A0201_LLAGIGTVPI	train_unpaired	0	NA	Public TCRs with undetermined specificities
CAVTPNFGNEKLTF	CSAIRLAGGFADEQFF	TRAV41	TRAJ48	TRBV20-1	TRBJ2-1	HomoSapiens	A0201_LLAGIGTVPI	train_unpaired	0	NA	Public TCRs with undetermined specificities
CILRLGNQAGTALIF	CASSLGASEGNGYTF	TRAV26-1	TRAJ15	TRBV7-2	TRBJ1-2	HomoSapiens	A0201_LLAGIGTVPI	train_unpaired	0	NA	Public TCRs with undetermined specificities
CAVSSSTGANSKLTF	CATTGGQGRWNQPQHF	TRAV8-4	TRAJ56	TRBV19	TRBJ1-5	HomoSapiens	A0201_LLAGIGTVPI	train_unpaired	0	NA	Public TCRs with undetermined specificities
CAGAYQTGANNLFF	CASSLRSSYNSPLHF	TRAV27	TRAJ36	TRBV12-4	TRBJ1-6	HomoSapiens	A0201_LLAGIGTVPI	train_unpaired	0	NA	Public TCRs with undetermined specificities
CALSGLRYGGSQGNLIF	CASSLGVTASYNEQFF	TRAV9-2	TRAJ42	TRBV13	TRBJ2-1	HomoSapiens	A0201_LLAGIGTVPI	train_unpaired	0	NA	Public TCRs with undetermined specificities
CAASRAAGNKLTF	CASSDRDRGGQPQHF	TRAV13-1	TRAJ17	TRBV2	TRBJ1-5	HomoSapiens	A0201_LLAGIGTVPI	train_unpaired	0	NA	Public TCRs with undetermined specificities
CAVPPGTSGSRLTF	CASSLVGPGTEAFF	TRAV29/DV5	TRAJ58	TRBV5-1	TRBJ1-1	HomoSapiens	A0201_LLAGIGTVPI	train_unpaired	0	NA	Public TCRs with undetermined specificities
CAGMNYGESQGNLIF	CASSFSPRTQYF	TRAV35	TRAJ42	TRBV5-6	TRBJ2-5	HomoSapiens	A0201_LLAGIGTVPI	train_unpaired	0	NA	Public TCRs with undetermined specificities
CAANTGVDYKLSF	CASSPWGGAQEFF	TRAV29/DV5	TRAJ20	TRBV27	TRBJ2-1	HomoSapiens	A0201_LLAGIGTVPI	train_unpaired	0	NA	Public TCRs with undetermined specificities
CAGGHISGTYKYIF	CASSIRQGALHEQFF	TRAV27	TRAJ40	TRBV25-1	TRBJ2-1	HomoSapiens	A0201_LLAGIGTVPI	train_unpaired	0	NA	Public TCRs with undetermined specificities
CACSTGNQFYF	CASSVGGRGNEQFF	TRAV24	TRAJ49	TRBV9	TRBJ2-1	HomoSapiens	A0201_LLAGIGTVPI	train_unpaired	0	NA	Public TCRs with undetermined specificities
CAGQVETSYDKVIF	CASSRQDTEAFF	TRAV35	TRAJ50	TRBV6-1	TRBJ1-1	HomoSapiens	A0201_LLAGIGTVPI	train_unpaired	0	NA	Public TCRs with undetermined specificities
CAVLQFSSGGSYIPTF	CASNVAGESYNEQFF	TRAV21	TRAJ6	TRBV5-1	TRBJ2-1	HomoSapiens	A0201_LLAGIGTVPI	train_unpaired	0	NA	Public TCRs with undetermined specificities
CAVSEGRTTDSWGKLQF	CASSHPGTEQFF	TRAV8-6	TRAJ24	TRBV4-3	TRBJ2-1	HomoSapiens	A0201_LLAGIGTVPI	train_unpaired	0	NA	Public TCRs with undetermined specificities
CARRNQTGANNLFF	CSATSGSNSPLHF	TRAV35	TRAJ36	TRBV20-1	TRBJ1-6	HomoSapiens	A0201_LLAGIGTVPI	train_unpaired	0	NA	Public TCRs with undetermined specificities
CAGPLQGNLIF	CASSQEEAYGYTF	TRAV35	TRAJ42	TRBV3-2	TRBJ1-2	HomoSapiens	A0201_LLAGIGTVPI	train_unpaired	0	NA	Public TCRs with undetermined specificities
CALSDPFSNTGKLIF	CASSEFSGNTIYF	TRAV9-2	TRAJ37	TRBV2	TRBJ1-3	HomoSapiens	A0201_LLAGIGTVPI	train_unpaired	0	NA	Public TCRs with undetermined specificities
CVVTGNQFYF	CASSLGRGDEKLFF	TRAV8-2	TRAJ49	TRBV5-1	TRBJ1-4	HomoSapiens	A0201_LLAGIGTVPI	train_unpaired	0	NA	Public TCRs with undetermined specificities
CAAIIDDYKLSF	CASSLVASGGLDTQYF	TRAV29/DV5	TRAJ20	TRBV7-2	TRBJ2-3	HomoSapiens	A0201_LLAGIGTVPI	train_unpaired	0	NA	Public TCRs with undetermined specificities
CAIMVRNTGFQKLVF	CASSYSYNEQFF	TRAV16	TRAJ8	TRBV12-3	TRBJ2-1	HomoSapiens	A0201_LLAGIGTVPI	train_unpaired	0	NA	Public TCRs with undetermined specificities
CAASNTFSGGGADGLTF	CASSSYNGDEQFF	TRAV13-1	TRAJ45	TRBV5-4	TRBJ2-1	HomoSapiens	A0201_LLAGIGTVPI	train_unpaired	0	NA	Public TCRs with undetermined specificities
CAVTTEGILTGGGNKLTF	CSAPSPGTGAGGYEQYF	TRAV3	TRAJ10	TRBV20-1	TRBJ2-7	HomoSapiens	A0201_LLAGIGTVPI	train_unpaired	0	NA	Public TCRs with undetermined specificities
CAVNPTRTASKLTF	CASSQVQGGELIYEQYF	TRAV12-2	TRAJ44	TRBV4-1	TRBJ2-7	HomoSapiens	A0201_LLAGIGTVPI	train_unpaired	0	NA	Public TCRs with undetermined specificities
CAVWESNYQLIW	CASSQDPGTSTDTQYF	TRAV21	TRAJ33	TRBV3-1	TRBJ2-3	HomoSapiens	A0201_LLAGIGTVPI	train_unpaired	0	NA	Public TCRs with undetermined specificities
CAGESTGGGNKLTF	CASSPNDGNYGYTF	TRAV25	TRAJ10	TRBV6-6	TRBJ1-2	HomoSapiens	A0201_LLAGIGTVPI	train_unpaired	0	NA	Public TCRs with undetermined specificities
CALGGYNQGGKLIF	CASSQGWWSGTYEQYF	TRAV19	TRAJ23	TRBV4-2	TRBJ2-7	HomoSapiens	A0201_LLAGIGTVPI	train_unpaired	0	NA	Public TCRs with undetermined specificities
CAPRMDSSYKLIF	CASSHIGLAGMGEQYF	TRAV17	TRAJ12	TRBV3-1	TRBJ2-7	HomoSapiens	A0201_LLAGIGTVPI	train_unpaired	0	NA	Public TCRs with undetermined specificities
CAVSDPRGGYQKVTF	CAISEMGDPSPLHF	TRAV8-4	TRAJ13	TRBV10-3	TRBJ1-6	HomoSapiens	A0201_LLAGIGTVPI	train_unpaired	0	NA	Public TCRs with undetermined specificities
CAEEFYNQGGKLIF	CASSASGLAGGLTDTQYF	TRAV5	TRAJ23	TRBV6-5	TRBJ2-3	HomoSapiens	A0201_LLAGIGTVPI	train_unpaired	0	NA	Public TCRs with undetermined specificities
CIVRSSNQAGTALIF	CASRGPSLYGYTF	TRAV26-1	TRAJ15	TRBV19	TRBJ1-2	HomoSapiens	A0201_LLAGIGTVPI	train_unpaired	0	NA	Public TCRs with undetermined specificities
CVVCHYGGSQGNLIF	CASRGLAGGTQYF	TRAV10	TRAJ42	TRBV2	TRBJ2-3	HomoSapiens	A0201_LLAGIGTVPI	train_unpaired	0	NA	Public TCRs with undetermined specificities
CAGIRGARLMF	CASSQDSPGKLFF	TRAV25	TRAJ31	TRBV4-1	TRBJ1-4	HomoSapiens	A0201_LLAGIGTVPI	train_unpaired	0	NA	Public TCRs with undetermined specificities
CVVIHNAGNMLTF	CSVAAPASSYEQYF	TRAV8-2	TRAJ39	TRBV29-1	TRBJ2-7	HomoSapiens	A0201_LLAGIGTVPI	train_unpaired	0	NA	Public TCRs with undetermined specificities
CALRVFSGGYNKLIF	CASSQVDRSGEAFF	TRAV8-6	TRAJ4	TRBV3-1	TRBJ1-1	HomoSapiens	A0201_LLAGIGTVPI	train_unpaired	0	NA	Public TCRs with undetermined specificities
CAVRKAAGNKLTF	CATSDKTDQETQYF	TRAV12-2	TRAJ17	TRBV24-1	TRBJ2-5	HomoSapiens	A0201_LLAGIGTVPI	train_unpaired	0	NA	Public TCRs with undetermined specificities
CAMREGGSTGNQFYF	CATSRSGSRGGNNEQFF	TRAV14/DV4	TRAJ49	TRBV15	TRBJ2-1	HomoSapiens	A0201_LLAGIGTVPI	train_unpaired	0	NA	Public TCRs with undetermined specificities
CAMREGLEGGGFKTIF	CAISDGLGQGASQETQYF	TRAV14/DV4	TRAJ9	TRBV10-3	TRBJ2-5	HomoSapiens	A0201_LLAGIGTVPI	train_unpaired	0	NA	Public TCRs with undetermined specificities
CAVRPSPGTASKLTF	CAWSLGTVSLAQHF	TRAV21	TRAJ44	TRBV30	TRBJ1-5	HomoSapiens	A0201_LLAGIGTVPI	train_unpaired	0	NA	Public TCRs with undetermined specificities
CAVEMESNFGNEKLTF	CASSTRLEGWHNEQFF	TRAV8-3	TRAJ48	TRBV9	TRBJ2-1	HomoSapiens	A0201_LLAGIGTVPI	train_unpaired	0	NA	Public TCRs with undetermined specificities
CAVRDQRGGNKLTF	CASSFTGLGGHTGELFF	TRAV1-1	TRAJ10	TRBV11-2	TRBJ2-2	HomoSapiens	A0201_LLAGIGTVPI	train_unpaired	0	NA	Public TCRs with undetermined specificities
CAMSAGVASYDKVIF	CASSPRDSLGKLFF	TRAV12-3	TRAJ50	TRBV12-3	TRBJ1-4	HomoSapiens	A0201_LLAGIGTVPI	train_unpaired	0	NA	Public TCRs with undetermined specificities
CASAGNNRKLIW	CASSQDWASGEQYF	TRAV1-2	TRAJ38	TRBV4-3	TRBJ2-7	HomoSapiens	A0201_LLAGIGTVPI	train_unpaired	0	NA	Public TCRs with undetermined specificities
CSLSPFVRRGSYIPTF	CASSLTGEYYNEQFF	TRAV26-2	TRAJ6	TRBV7-9	TRBJ2-1	HomoSapiens	A0201_LLAGIGTVPI	train_unpaired	0	NA	Public TCRs with undetermined specificities
CALRIMEYGNKLVF	CSVGKGGGSTDTQYF	TRAV9-2	TRAJ47	TRBV29-1	TRBJ2-3	HomoSapiens	A0201_LLAGIGTVPI	train_unpaired	0	NA	Public TCRs with undetermined specificities
CAVPSDKLIF	CASSFRQGFTDTQYF	TRAV41	TRAJ34	TRBV12-3	TRBJ2-3	HomoSapiens	A0201_LLAGIGTVPI	train_unpaired	0	NA	Public TCRs with undetermined specificities
CASSKGGGSNYKLTF	CASSVGSNQPQHF	TRAV29/DV5	TRAJ53	TRBV9	TRBJ1-5	HomoSapiens	A0201_LLAGIGTVPI	train_unpaired	0	NA	Public TCRs with undetermined specificities
CAGALEGNKLVF	CASSDQTIGDTEAFF	TRAV27	TRAJ47	TRBV10-2	TRBJ1-1	HomoSapiens	A0201_LLAGIGTVPI	train_unpaired	0	NA	Public TCRs with undetermined specificities
CAPRPFGNEKLTF	CASSQVWGAREELFF	TRAV17	TRAJ48	TRBV4-1	TRBJ2-2	HomoSapiens	A0201_LLAGIGTVPI	train_unpaired	0	NA	Public TCRs with undetermined specificities
CALSESARHSGGGADGLTF	CASSTRTALEAFF	TRAV19	TRAJ45	TRBV9	TRBJ1-1	HomoSapiens	A0201_LLAGIGTVPI	train_unpaired	0	NA	Public TCRs with undetermined specificities
CAASSWGLQTGANNLFF	CASTPTRTRQFANYGYTF	TRAV29/DV5	TRAJ36	TRBV6-2/6-3	TRBJ1-2	HomoSapiens	A0201_LLAGIGTVPI	train_unpaired	0	NA	Public TCRs with undetermined specificities
CIVRGGSNDMRF	CASSPLDRQPQHF	TRAV26-1	TRAJ43	TRBV28	TRBJ1-5	HomoSapiens	A0201_LLAGIGTVPI	train_unpaired	0	NA	Public TCRs with undetermined specificities
CAVSENAGRRALTF	CASSSAGASYNEQFF	TRAV8-4	TRAJ5	TRBV10-1	TRBJ2-1	HomoSapiens	A0201_LLAGIGTVPI	train_unpaired	0	NA	Public TCRs with undetermined specificities
CAASEVWSSNTGKLIF	CAWAQGLTYEQYF	TRAV29/DV5	TRAJ37	TRBV30	TRBJ2-7	HomoSapiens	A0201_LLAGIGTVPI	train_unpaired	0	NA	Public TCRs with undetermined specificities
CAVSVSGARLMF	CASSKGQGANYEQYF	TRAV8-6	TRAJ31	TRBV5-1	TRBJ2-7	HomoSapiens	A0201_LLAGIGTVPI	train_unpaired	0	NA	Public TCRs with undetermined specificities
CAASYLGTEKFTF	CATSGVERGFTGELFF	TRAV13-1	TRAJ48	TRBV24-1	TRBJ2-2	HomoSapiens	A0201_LLAGIGTVPI	train_unpaired	0	NA	Public TCRs with undetermined specificities
CALSGRGSGYSTLTF	CASSQEVNQPQHF	TRAV19	TRAJ11	TRBV4-1	TRBJ1-5	HomoSapiens	A0201_LLAGIGTVPI	train_unpaired	0	NA	Public TCRs with undetermined specificities
CALSEASGGYQKVTF	CASTLAGEDEAFF	TRAV19	TRAJ13	TRBV12-4	TRBJ1-1	HomoSapiens	A0201_LLAGIGTVPI	train_unpaired	0	NA	Public TCRs with undetermined specificities
CDVRDSNYHLIW	CASSLYWTSNTGELFF	TRAV1-2	TRAJ33	TRBV12-3	TRBJ2-2	HomoSapiens	A0201_LLAGIGTVPI	train_unpaired	0	NA	Public TCRs with undetermined specificities
CALVTRWGKLQF	CASSSPGEQYF	TRAV6	TRAJ24	TRBV18	TRBJ2-7	HomoSapiens	A0201_LLAGIGTVPI	train_unpaired	0	NA	Public TCRs with undetermined specificities
CAVTSVSGGYQKVTF	CASSHTNTEAFF	TRAV8-4	TRAJ13	TRBV7-9	TRBJ1-1	HomoSapiens	A0201_LLAGIGTVPI	train_unpaired	0	NA	Public TCRs with undetermined specificities
CVVSESGTSGTYKYIF	CSAQGPGMSYNEQFF	TRAV8-2	TRAJ40	TRBV20-1	TRBJ2-1	HomoSapiens	A0201_LLAGIGTVPI	train_unpaired	0	NA	Public TCRs with undetermined specificities
CAVTAAGGSYIPTF	CASSLEDRLGMDTQYF	TRAV12-2	TRAJ6	TRBV11-2	TRBJ2-3	HomoSapiens	A0201_LLAGIGTVPI	train_unpaired	0	NA	Public TCRs with undetermined specificities
CAGQQIMSGQGNLIF	CASSRDGSSFHEQYF	TRAV35	TRAJ42	TRBV5-1	TRBJ2-7	HomoSapiens	A0201_LLAGIGTVPI	train_unpaired	0	NA	Public TCRs with undetermined specificities
CAVAARGTSYDKVIF	CASSPFGGEANEQFF	TRAV8-3	TRAJ50	TRBV18	TRBJ2-1	HomoSapiens	A0201_LLAGIGTVPI	train_unpaired	0	NA	Public TCRs with undetermined specificities
CAVNRLDNYGQNFVF	CASSSPTGSSYEQYF	TRAV12-2	TRAJ26	TRBV28	TRBJ2-7	HomoSapiens	A0201_LLAGIGTVPI	train_unpaired	0	NA	Public TCRs with undetermined specificities
CAVRTTRHNQGGKLIF	CASSEVSGRANEQFF	TRAV8-4	TRAJ23	TRBV2	TRBJ2-1	HomoSapiens	A0201_LLAGIGTVPI	train_unpaired	0	NA	Public TCRs with undetermined specificities
CAGLFQGTYKYIF	CASRGRVPSGNTIYF	TRAV35	TRAJ40	TRBV6-5	TRBJ1-3	HomoSapiens	A0201_LLAGIGTVPI	train_unpaired	0	NA	Public TCRs with undetermined specificities
CAAKGDTPLVF	CASSQTSPGQGKPQHF	TRAV29/DV5	TRAJ29	TRBV4-1	TRBJ1-5	HomoSapiens	A0201_LLAGIGTVPI	train_unpaired	0	NA	Public TCRs with undetermined specificities
CAGRTSGTYKYIF	CASSQRRGDTQYF	TRAV21	TRAJ40	TRBV4-3	TRBJ2-3	HomoSapiens	A0201_LLAGIGTVPI	train_unpaired	0	NA	Public TCRs with undetermined specificities
CAVEDGYSTLTF	CATSRGRGVSEEQFF	TRAV2	TRAJ11	TRBV15	TRBJ2-1	HomoSapiens	A0201_LLAGIGTVPI	train_unpaired	0	NA	Public TCRs with undetermined specificities
CAASISLGKTSYDKVIF	CASSQGPGWNDGYTF	TRAV13-1	TRAJ50	TRBV4-2	TRBJ1-2	HomoSapiens	A0201_LLAGIGTVPI	train_unpaired	0	NA	Public TCRs with undetermined specificities
CAVKADYGNNRLAF	CASVGMAGEISGANVLTF	TRAV12-2	TRAJ7	TRBV19	TRBJ2-6	HomoSapiens	A0201_LLAGIGTVPI	train_unpaired	0	NA	Public TCRs with undetermined specificities
CASVEDKIIF	CASSQEPQTGPSTYEQYF	TRAV38-2/DV8	TRAJ30	TRBV4-1	TRBJ2-7	HomoSapiens	A0201_LLAGIGTVPI	train_unpaired	0	NA	Public TCRs with undetermined specificities
CAPLFNQAGTALIF	CAWNRPVTGLNEKLFF	TRAV36/DV7	TRAJ15	TRBV30	TRBJ1-4	HomoSapiens	A0201_LLAGIGTVPI	train_unpaired	0	NA	Public TCRs with undetermined specificities
CAMRGGLSGSARQLTF	CSALKGGRSSTDTQYF	TRAV14/DV4	TRAJ22	TRBV20-1	TRBJ2-3	HomoSapiens	A0201_LLAGIGTVPI	train_unpaired	0	NA	Public TCRs with undetermined specificities
CLVGDLPLAGAGSYQLTF	CASSRLRELFF	TRAV4	TRAJ28	TRBV19	TRBJ2-2	HomoSapiens	A0201_LLAGIGTVPI	train_unpaired	0	NA	Public TCRs with undetermined specificities
CAGDYKLSF	CASSQGNYNEQFF	TRAV12-2	TRAJ20	TRBV6-2/6-3	TRBJ2-1	HomoSapiens	A0201_LLAGIGTVPI	train_unpaired	0	NA	Public TCRs with undetermined specificities
CAVSDGGDSNYQLIW	CASSPDRGLGEQFF	TRAV8-6	TRAJ33	TRBV4-1	TRBJ2-1	HomoSapiens	A0201_LLAGIGTVPI	train_unpaired	0	NA	Public TCRs with undetermined specificities
CAVSVLNSGGYQKVTF	CASSLWWGSGAYNEQFF	TRAV8-4	TRAJ13	TRBV7-3	TRBJ2-1	HomoSapiens	A0201_LLAGIGTVPI	train_unpaired	0	NA	Public TCRs with undetermined specificities
CAMTVLSARQLTF	CASSLRAGDYQGYNEQFF	TRAV14/DV4	TRAJ22	TRBV7-3	TRBJ2-1	HomoSapiens	A0201_LLAGIGTVPI	train_unpaired	0	NA	Public TCRs with undetermined specificities
CAAQSGSNYKLTF	CASSTKLAGAFTGELFF	TRAV23/DV6	TRAJ53	TRBV5-4	TRBJ2-2	HomoSapiens	A0201_LLAGIGTVPI	train_unpaired	0	NA	Public TCRs with undetermined specificities
CAGQSPGGGNKLTF	CASRDPGGPTDTQYF	TRAV35	TRAJ10	TRBV6-1	TRBJ2-3	HomoSapiens	A0201_LLAGIGTVPI	train_unpaired	0	NA	Public TCRs with undetermined specificities
CAVGGKLTF	CASSLAGTLNTGELFF	TRAV41	TRAJ48	TRBV7-9	TRBJ2-2	HomoSapiens	A0201_LLAGIGTVPI	train_unpaired	0	NA	Public TCRs with undetermined specificities
CALTNTGFQKLVF	CASSFSGANYGYTF	TRAV16	TRAJ8	TRBV19	TRBJ1-2	HomoSapiens	A0201_LLAGIGTVPI	train_unpaired	0	NA	Public TCRs with undetermined specificities
CAADDSNYQLIW	CASRPTLGTYQPQHF	TRAV1-2	TRAJ33	TRBV6-5	TRBJ1-5	HomoSapiens	A0201_LLAGIGTVPI	train_unpaired	0	NA	Public TCRs with undetermined specificities
CAASVRNYGGSQGNLIF	CASSSLQGASGYTF	TRAV29/DV5	TRAJ42	TRBV5-1	TRBJ1-2	HomoSapiens	A0201_LLAGIGTVPI	train_unpaired	0	NA	Public TCRs with undetermined specificities
CAVSGLTGGGNKLTF	CASSLEASLYEQYF	TRAV8-6	TRAJ10	TRBV7-8	TRBJ2-7	HomoSapiens	A0201_LLAGIGTVPI	train_unpaired	0	NA	Public TCRs with undetermined specificities
CAVQGTGGGADGLTF	CSASSDWLADTQYF	TRAV20	TRAJ45	TRBV20-1	TRBJ2-3	HomoSapiens	A0201_LLAGIGTVPI	train_unpaired	0	NA	Public TCRs with undetermined specificities
CAARGMRF	CASSLLQGKTGGYTF	TRAV29/DV5	TRAJ43	TRBV5-1	TRBJ1-2	HomoSapiens	A0201_LLAGIGTVPI	train_unpaired	0	NA	Public TCRs with undetermined specificities
CAASANDFGNEKLTF	CASIQGLAGNTIYF	TRAV29/DV5	TRAJ48	TRBV6-6	TRBJ1-3	HomoSapiens	A0201_LLAGIGTVPI	train_unpaired	0	NA	Public TCRs with undetermined specificities
CGGGSYIPTF	CSARLGGGYTGELFF	TRAV6	TRAJ6	TRBV20-1	TRBJ2-2	HomoSapiens	A0201_LLAGIGTVPI	train_unpaired	0	NA	Public TCRs with undetermined specificities
CAGDRRGGSQGNLIF	CASSSGGFYGYTF	TRAV25	TRAJ42	TRBV6-5	TRBJ1-2	HomoSapiens	A0201_LLAGIGTVPI	train_unpaired	0	NA	Public TCRs with undetermined specificities
CAVREGSNYKLTF	CASSPDGSNTEAFF	TRAV8-3	TRAJ53	TRBV7-9	TRBJ1-1	HomoSapiens	A0201_LLAGIGTVPI	train_unpaired	0	NA	Public TCRs with undetermined specificities
CLVGEGAMDSNYQLIW	CATMEGAGRSGANVLTF	TRAV4	TRAJ33	TRBV24-1	TRBJ2-6	HomoSapiens	A0201_LLAGIGTVPI	train_unpaired	0	NA	Public TCRs with undetermined specificities
CAVGGRMNYCGATNKLIF	CASLGAGRWETQYF	TRAV8-3	TRAJ32	TRBV5-1	TRBJ2-5	HomoSapiens	A0201_LLAGIGTVPI	train_unpaired	0	NA	Public TCRs with undetermined specificities
CLVAKGLDTGRRALTF	CASSAQFFGGYTF	TRAV4	TRAJ5	TRBV7-8	TRBJ1-2	HomoSapiens	A0201_LLAGIGTVPI	train_unpaired	0	NA	Public TCRs with undetermined specificities
CAMRALTSGTYKYIF	CASRPREVIDTQYF	TRAV14/DV4	TRAJ40	TRBV3-1	TRBJ2-3	HomoSapiens	A0201_LLAGIGTVPI	train_unpaired	0	NA	Public TCRs with undetermined specificities
CIFADSSYKLIF	CASSLEILAGADTQYF	TRAV26-2	TRAJ12	TRBV7-2	TRBJ2-3	HomoSapiens	A0201_LLAGIGTVPI	train_unpaired	0	NA	Public TCRs with undetermined specificities
CAEIPPNQAGTALIF	CASSDLYEQYF	TRAV5	TRAJ15	TRBV6-1	TRBJ2-7	HomoSapiens	A0201_LLAGIGTVPI	train_unpaired	0	NA	Public TCRs with undetermined specificities
CLVGGSNYKLTF	CASSSDNYEQYF	TRAV25	TRAJ53	TRBV11-2	TRBJ2-7	HomoSapiens	A0201_LLAGIGTVPI	train_unpaired	0	NA	Public TCRs with undetermined specificities
CAVNPVSGNQFYF	CASCNDRAEAFF	TRAV41	TRAJ49	TRBV7-9	TRBJ1-1	HomoSapiens	A0201_LLAGIGTVPI	train_unpaired	0	NA	Public TCRs with undetermined specificities
CALSLEYNFNKFYF	CASSSSSGGAADTQYF	TRAV9-2	TRAJ21	TRBV7-6	TRBJ2-3	HomoSapiens	A0201_LLAGIGTVPI	train_unpaired	0	NA	Public TCRs with undetermined specificities
CAMREPRGFQKLVF	CASSFRGAALNEKLFF	TRAV14/DV4	TRAJ8	TRBV12-3	TRBJ1-4	HomoSapiens	A0201_LLAGIGTVPI	train_unpaired	0	NA	Public TCRs with undetermined specificities
CALSSGYALNF	CAWSSGRGYGYTF	TRAV38-1	TRAJ41	TRBV30	TRBJ1-2	HomoSapiens	A0201_LLAGIGTVPI	train_unpaired	0	NA	Public TCRs with undetermined specificities
CAVAILSGGYNKLIF	CASIWSGTSRYNEQFF	TRAV1-2	TRAJ4	TRBV6-1	TRBJ2-1	HomoSapiens	A0201_LLAGIGTVPI	train_unpaired	0	NA	Public TCRs with undetermined specificities
CAASFSGGATNKLIF	CASSLLRESRGTIYF	TRAV29/DV5	TRAJ32	TRBV7-9	TRBJ1-3	HomoSapiens	A0201_LLAGIGTVPI	train_unpaired	0	NA	Public TCRs with undetermined specificities
CAASKSWGASGNTPLVF	CASSPSGATNEKLFF	TRAV23/DV6	TRAJ29	TRBV18	TRBJ1-4	HomoSapiens	A0201_LLAGIGTVPI	train_unpaired	0	NA	Public TCRs with undetermined specificities
CALRSPGANSKLTF	CAISESRGKNSPLHF	TRAV9-2	TRAJ56	TRBV10-3	TRBJ1-6	HomoSapiens	A0201_LLAGIGTVPI	train_unpaired	0	NA	Public TCRs with undetermined specificities
CAERGGGADGLTF	CASSRTSGTYNEQFF	TRAV13-2	TRAJ45	TRBV7-6	TRBJ2-1	HomoSapiens	A0201_LLAGIGTVPI	train_unpaired	0	NA	Public TCRs with undetermined specificities
CAVRLPSSNTGKLIF	CASSLRRGSSSYNEQFF	TRAV21	TRAJ37	TRBV5-1	TRBJ2-1	HomoSapiens	A0201_LLAGIGTVPI	train_unpaired	0	NA	Public TCRs with undetermined specificities
CAVNEDNRGSTLGRLYF	CAWRPDANYGYTF	TRAV8-1	TRAJ18	TRBV30	TRBJ1-2	HomoSapiens	A0201_LLAGIGTVPI	train_unpaired	0	NA	Public TCRs with undetermined specificities
CAPVGGNQGGKLIF	CASSFGGTGSYQPQHF	TRAV12-3	TRAJ23	TRBV27	TRBJ1-5	HomoSapiens	A0201_LLAGIGTVPI	train_unpaired	0	NA	Public TCRs with undetermined specificities
CAALLDNYGQNFVF	CASRGTGSNEKLFF	TRAV29/DV5	TRAJ26	TRBV2	TRBJ1-4	HomoSapiens	A0201_LLAGIGTVPI	train_unpaired	0	NA	Public TCRs with undetermined specificities
CATDGDSNYQLIW	CSARGQFYEQYF	TRAV17	TRAJ33	TRBV20-1	TRBJ2-7	HomoSapiens	A0201_LLAGIGTVPI	train_unpaired	0	NA	Public TCRs with undetermined specificities
CAVHPRNYGGSQGNLIF	CASRVRDILSTDTQYF	TRAV23/DV6	TRAJ42	TRBV6-1	TRBJ2-3	HomoSapiens	A0201_LLAGIGTVPI	train_unpaired	0	NA	Public TCRs with undetermined specificities
CALSERASNTGKLIF	CASSQVTGGYEQYF	TRAV19	TRAJ37	TRBV3-1	TRBJ2-7	HomoSapiens	A0201_LLAGIGTVPI	train_unpaired	0	NA	Public TCRs with undetermined specificities
CALRPRGQNFVF	CASSPSRRALEQYF	TRAV19	TRAJ26	TRBV10-1	TRBJ2-7	HomoSapiens	A0201_LLAGIGTVPI	train_unpaired	0	NA	Public TCRs with undetermined specificities
CATDEIGGGSNYKLTF	CSASTGAFGNTIYF	TRAV17	TRAJ53	TRBV20-1	TRBJ1-3	HomoSapiens	A0201_LLAGIGTVPI	train_unpaired	0	NA	Public TCRs with undetermined specificities
CIVRSRETSGSRLTF	CASSSPSERGGRDTQYF	TRAV26-1	TRAJ58	TRBV13	TRBJ2-3	HomoSapiens	A0201_LLAGIGTVPI	train_unpaired	0	NA	Public TCRs with undetermined specificities
CAASKDSGGSYIPTF	CASSLPKDRGSQETQYF	TRAV13-1	TRAJ6	TRBV7-8	TRBJ2-5	HomoSapiens	A0201_LLAGIGTVPI	train_unpaired	0	NA	Public TCRs with undetermined specificities
CAVRDDQFYF	CASSLEPGGYGYTF	TRAV3	TRAJ49	TRBV5-1	TRBJ1-2	HomoSapiens	A0201_LLAGIGTVPI	train_unpaired	0	NA	Public TCRs with undetermined specificities
CAVFPEGSTLGRLYF	CASSFYRSYGYTF	TRAV8-4	TRAJ18	TRBV12-4	TRBJ1-2	HomoSapiens	A0201_LLAGIGTVPI	train_unpaired	0	NA	Public TCRs with undetermined specificities
CAVHATQGGSEKLVF	CASSIGSGSPLHF	TRAV20	TRAJ57	TRBV19	TRBJ1-6	HomoSapiens	A0201_LLAGIGTVPI	train_unpaired	0	NA	Public TCRs with undetermined specificities
CAVRQSYTGNQFYF	CASSLGPPTSVNTEAFF	TRAV21	TRAJ49	TRBV7-9	TRBJ1-1	HomoSapiens	A0201_LLAGIGTVPI	train_unpaired	0	NA	Public TCRs with undetermined specificities
CAGTGANSKLTF	CASSLEDWGLAGAKFKNEQFF	TRAV29/DV5	TRAJ56	TRBV7-8	TRBJ2-1	HomoSapiens	A0201_LLAGIGTVPI	train_unpaired	0	NA	Public TCRs with undetermined specificities
CAAYPGNNRKLIW	CASSVRTGHSYEQYF	TRAV23/DV6	TRAJ38	TRBV5-1	TRBJ2-7	HomoSapiens	A0201_LLAGIGTVPI	train_unpaired	0	NA	Public TCRs with undetermined specificities
CAVNIYNFNKFYF	CASSSLAVSSYEQYF	TRAV8-6	TRAJ21	TRBV7-8	TRBJ2-7	HomoSapiens	A0201_LLAGIGTVPI	train_unpaired	0	NA	Public TCRs with undetermined specificities
CAASLPQGYSTLTF	CASSLVFSGIAADTQYF	TRAV13-1	TRAJ11	TRBV5-1	TRBJ2-3	HomoSapiens	A0201_LLAGIGTVPI	train_unpaired	0	NA	Public TCRs with undetermined specificities
CAHLRGSQGNLIF	CASSFRALDTEAFF	TRAV17	TRAJ42	TRBV12-3	TRBJ1-1	HomoSapiens	A0201_LLAGIGTVPI	train_unpaired	0	NA	Public TCRs with undetermined specificities
CLCTSGYALNF	CASNAYSNQPQHF	TRAV21	TRAJ41	TRBV28	TRBJ1-5	HomoSapiens	A0201_LLAGIGTVPI	train_unpaired	0	NA	Public TCRs with undetermined specificities
CLVGDINYEDTGRRALTF	CSATRQGNYGYTF	TRAV4	TRAJ5	TRBV20-1	TRBJ1-2	HomoSapiens	A0201_LLAGIGTVPI	train_unpaired	0	NA	Public TCRs with undetermined specificities
CAAPRGTDSWGKFQF	CASSSGQGTSNYGYTF	TRAV13-1	TRAJ24	TRBV18	TRBJ1-2	HomoSapiens	A0201_LLAGIGTVPI	train_unpaired	0	NA	Public TCRs with undetermined specificities
CAYQESKLTF	CASSLGRESQPQHF	TRAV38-2/DV8	TRAJ44	TRBV7-2	TRBJ1-5	HomoSapiens	A0201_LLAGIGTVPI	train_unpaired	0	NA	Public TCRs with undetermined specificities
CLSRGSARQLTF	CASSRGLNGYTF	TRAV13-2	TRAJ22	TRBV18	TRBJ1-2	HomoSapiens	A0201_LLAGIGTVPI	train_unpaired	0	NA	Public TCRs with undetermined specificities
CAATAPSYDKVIF	CASSSLDTIYF	TRAV13-1	TRAJ50	TRBV18	TRBJ1-3	HomoSapiens	A0201_LLAGIGTVPI	train_unpaired	0	NA	Public TCRs with undetermined specificities
CALSEASGGATNKLIF	CASSTGLAGGLGETQYF	TRAV19	TRAJ32	TRBV5-4	TRBJ2-5	HomoSapiens	A0201_LLAGIGTVPI	train_unpaired	0	NA	Public TCRs with undetermined specificities
CAMEGARLMF	CASSHDRSPLTNYGYTF	TRAV12-3	TRAJ31	TRBV18	TRBJ1-2	HomoSapiens	A0201_LLAGIGTVPI	train_unpaired	0	NA	Public TCRs with undetermined specificities
CAVELGAAGNKLTF	CSVAGTSKNEQFF	TRAV2	TRAJ17	TRBV29-1	TRBJ2-1	HomoSapiens	A0201_LLAGIGTVPI	train_unpaired	0	NA	Public TCRs with undetermined specificities
CAVSFGTLGGSQGNLIF	CASSEETFGYTF	TRAV41	TRAJ42	TRBV6-1	TRBJ1-2	HomoSapiens	A0201_LLAGIGTVPI	train_unpaired	0	NA	Public TCRs with undetermined specificities
CAENIVGSNYKLTF	CASSLGGSGETYEQYF	TRAV13-2	TRAJ53	TRBV5-1	TRBJ2-7	HomoSapiens	A0201_LLAGIGTVPI	train_unpaired	0	NA	Public TCRs with undetermined specificities
CALRFGNVLHC	CASSPAAGYNEQFF	TRAV6	TRAJ35	TRBV12-4	TRBJ2-1	HomoSapiens	A0201_LLAGIGTVPI	train_unpaired	0	NA	Public TCRs with undetermined specificities
CSASGSQGNLIF	CASSSGTEETQYF	TRAV20	TRAJ42	TRBV6-1	TRBJ2-5	HomoSapiens	A0201_LLAGIGTVPI	train_unpaired	0	NA	Public TCRs with undetermined specificities
CARKGSSYKLIF	CASIGEGYTF	TRAV8-4	TRAJ12	TRBV2	TRBJ1-2	HomoSapiens	A0201_LLAGIGTVPI	train_unpaired	0	NA	Public TCRs with undetermined specificities
CAPPRGSARQLTF	CAISSAGSGKSEQYF	TRAV25	TRAJ22	TRBV6-5	TRBJ2-7	HomoSapiens	A0201_LLAGIGTVPI	train_unpaired	0	NA	Public TCRs with undetermined specificities
CATVNQAGTALIF	CASNNQGARGSYNEQFF	TRAV1-2	TRAJ15	TRBV19	TRBJ2-1	HomoSapiens	A0201_LLAGIGTVPI	train_unpaired	0	NA	Public TCRs with undetermined specificities
CAVEGAGGQKLLF	CSARTDLNTDTQYF	TRAV36/DV7	TRAJ16	TRBV20-1	TRBJ2-3	HomoSapiens	A0201_LLAGIGTVPI	train_unpaired	0	NA	Public TCRs with undetermined specificities
CDAKTNALKSTF	CASSSGTPEQFF	TRAV8-6	TRAJ27	TRBV7-8	TRBJ2-1	HomoSapiens	A0201_LLAGIGTVPI	train_unpaired	0	NA	Public TCRs with undetermined specificities
CAVERPLMYSGGGADGLTF	CASSYNRQSDYGYTF	TRAV22	TRAJ45	TRBV6-6	TRBJ1-2	HomoSapiens	A0201_LLAGIGTVPI	train_unpaired	0	NA	Public TCRs with undetermined specificities
CAEIYSSASKIIF	CASSDAPGSGRFVNEQFF	TRAV13-2	TRAJ3	TRBV6-1	TRBJ2-1	HomoSapiens	A0201_LLAGIGTVPI	train_unpaired	0	NA	Public TCRs with undetermined specificities
CACLTSGTYKYIF	CASSSQTETGELFF	TRAV38-1	TRAJ40	TRBV5-1	TRBJ2-2	HomoSapiens	A0201_LLAGIGTVPI	train_unpaired	0	NA	Public TCRs with undetermined specificities
CVVNHAGSARQLTF	CSVREQWGNEQFF	TRAV12-1	TRAJ22	TRBV29-1	TRBJ2-1	HomoSapiens	A0201_LLAGIGTVPI	train_unpaired	0	NA	Public TCRs with undetermined specificities
CGTDPGEGAQKLVF	CSARDLGQVEGTQYF	TRAV30	TRAJ54	TRBV20-1	TRBJ2-5	HomoSapiens	A0201_LLAGIGTVPI	train_unpaired	0	NA	Public TCRs with undetermined specificities
CAVLVARESQGNLIF	CSVGGNEQFF	TRAV41	TRAJ42	TRBV29-1	TRBJ2-1	HomoSapiens	A0201_LLAGIGTVPI	train_unpaired	0	NA	Public TCRs with undetermined specificities
CAGGATSGTYKYIF	CASSLASDSRNEQFF	TRAV8-3	TRAJ40	TRBV28	TRBJ2-1	HomoSapiens	A0201_LLAGIGTVPI	train_unpaired	0	NA	Public TCRs with undetermined specificities
CAASTARSGNTPLVF	CASSQNSLGYTF	TRAV13-1	TRAJ29	TRBV4-2	TRBJ1-2	HomoSapiens	A0201_LLAGIGTVPI	train_unpaired	0	NA	Public TCRs with undetermined specificities
CVVSETDTGFQKLVF	CASSRGPLVPEAFF	TRAV10	TRAJ8	TRBV27	TRBJ1-1	HomoSapiens	A0201_LLAGIGTVPI	train_unpaired	0	NA	Public TCRs with undetermined specificities
CAPRRMNTGFQKLVF	CSARDKGVDSGVKGGYTF	TRAV25	TRAJ8	TRBV20-1	TRBJ1-2	HomoSapiens	A0201_LLAGIGTVPI	train_unpaired	0	NA	Public TCRs with undetermined specificities
CADRTGGFKTIF	CAISEEGPNTEAFF	TRAV12-2	TRAJ9	TRBV10-3	TRBJ1-1	HomoSapiens	A0201_LLAGIGTVPI	train_unpaired	0	NA	Public TCRs with undetermined specificities
CAANYGGSQGNHIF	CASSWRVREMNTEAFF	TRAV22	TRAJ42	TRBV5-1	TRBJ1-1	HomoSapiens	A0201_LLAGIGTVPI	train_unpaired	0	NA	Public TCRs with undetermined specificities
CAFMKGHTDKLIF	CASSFVGQGAHEQYF	TRAV38-1	TRAJ34	TRBV27	TRBJ2-7	HomoSapiens	A0201_LLAGIGTVPI	train_unpaired	0	NA	Public TCRs with undetermined specificities
CATDLSFSGSARQLTF	CASSPGLAGGRNEQFF	TRAV17	TRAJ22	TRBV7-9	TRBJ2-1	HomoSapiens	A0201_LLAGIGTVPI	train_unpaired	0	NA	Public TCRs with undetermined specificities
CAVVPGTASKLTF	CSVPLPYTGELFF	TRAV8-3	TRAJ44	TRBV29-1	TRBJ2-2	HomoSapiens	A0201_LLAGIGTVPI	train_unpaired	0	NA	Public TCRs with undetermined specificities
CATPNYGGSKGNLIF	CASSFLGTVFDQRGKLFF	TRAV17	TRAJ42	TRBV28	TRBJ1-4	HomoSapiens	A0201_LLAGIGTVPI	train_unpaired	0	NA	Public TCRs with undetermined specificities
CAGYNYGQNFVF	CASSVEVGGGTYNEQFF	TRAV35	TRAJ26	TRBV9	TRBJ2-1	HomoSapiens	A0201_LLAGIGTVPI	train_unpaired	0	NA	Public TCRs with undetermined specificities
CAGKHYGGSQGNLIF	CASSPHQGPNQPQHF	TRAV27	TRAJ42	TRBV7-8	TRBJ1-5	HomoSapiens	A0201_LLAGIGTVPI	train_unpaired	0	NA	Public TCRs with undetermined specificities
CASRGSQGNLIF	CASQGGLADTGELFF	TRAV29/DV5	TRAJ42	TRBV2	TRBJ2-2	HomoSapiens	A0201_LLAGIGTVPI	train_unpaired	0	NA	Public TCRs with undetermined specificities
CAASNLNSGYALNF	CASSLDQVGGSTEAFF	TRAV23/DV6	TRAJ41	TRBV5-5	TRBJ1-1	HomoSapiens	A0201_LLAGIGTVPI	train_unpaired	0	NA	Public TCRs with undetermined specificities
CAAGEGFKTIF	CSASANVGAPRPQHF	TRAV29/DV5	TRAJ9	TRBV20-1	TRBJ1-5	HomoSapiens	A0201_LLAGIGTVPI	train_unpaired	0	NA	Public TCRs with undetermined specificities
CVVSAPNDYKLSF	CASSPGRYGSPLHF	TRAV8-2	TRAJ20	TRBV9	TRBJ1-6	HomoSapiens	A0201_LLAGIGTVPI	train_unpaired	0	NA	Public TCRs with undetermined specificities
CAVGSDLYQTGANNLFF	CASSQGGGEQYF	TRAV8-3	TRAJ36	TRBV7-2	TRBJ2-7	HomoSapiens	A0201_LLAGIGTVPI	train_unpaired	0	NA	Public TCRs with undetermined specificities
CAAVTGTASKLTF	CASSQGGRADYGYTF	TRAV39	TRAJ44	TRBV4-3	TRBJ1-2	HomoSapiens	A0201_LLAGIGTVPI	train_unpaired	0	NA	Public TCRs with undetermined specificities
CAVSPRPSGYSTLTF	CASSQASRSGANVLTF	TRAV8-4	TRAJ11	TRBV19	TRBJ2-6	HomoSapiens	A0201_LLAGIGTVPI	train_unpaired	0	NA	Public TCRs with undetermined specificities
CAFSTNYQLIW	CSARGPPASGMTDTQYF	TRAV24	TRAJ33	TRBV20-1	TRBJ2-3	HomoSapiens	A0201_LLAGIGTVPI	train_unpaired	0	NA	Public TCRs with undetermined specificities
CAGLGGSQGNLIF	CAWGRQNTEAFF	TRAV22	TRAJ42	TRBV30	TRBJ1-1	HomoSapiens	A0201_LLAGIGTVPI	train_unpaired	0	NA	Public TCRs with undetermined specificities
CAMRERNNNARLMF	CSARPGTGVPYEQYF	TRAV14/DV4	TRAJ31	TRBV20-1	TRBJ2-7	HomoSapiens	A0201_LLAGIGTVPI	train_unpaired	0	NA	Public TCRs with undetermined specificities
CAVLERGATNKLIF	CASSQSGVGVTYEQYF	TRAV8-4	TRAJ32	TRBV7-2	TRBJ2-7	HomoSapiens	A0201_LLAGIGTVPI	train_unpaired	0	NA	Public TCRs with undetermined specificities
CIVRVEGSYNTDKLIF	CSVEGTADTQYF	TRAV26-1	TRAJ34	TRBV29-1	TRBJ2-3	HomoSapiens	A0201_LLAGIGTVPI	train_unpaired	0	NA	Public TCRs with undetermined specificities
CAAYSGYSTLTF	CASSQGQGSGQPQHF	TRAV2	TRAJ11	TRBV6-5	TRBJ1-5	HomoSapiens	A0201_LLAGIGTVPI	train_unpaired	0	NA	Public TCRs with undetermined specificities
CIVRRDGQKLLF	CASSPGSGGPRTQYF	TRAV26-1	TRAJ16	TRBV7-2	TRBJ2-3	HomoSapiens	A0201_LLAGIGTVPI	train_unpaired	0	NA	Public TCRs with undetermined specificities
CAVSASPDTDKLIF	CASHSGQAFYGYTF	TRAV8-6	TRAJ34	TRBV6-5	TRBJ1-2	HomoSapiens	A0201_LLAGIGTVPI	train_unpaired	0	NA	Public TCRs with undetermined specificities
CAVWAGNQFYF	CASSFGGNQPQHF	TRAV41	TRAJ49	TRBV27	TRBJ1-5	HomoSapiens	A0201_LLAGIGTVPI	train_unpaired	0	NA	Public TCRs with undetermined specificities
CAATPSGTYKYIF	CASSEIWGSNNQPQHF	TRAV29/DV5	TRAJ40	TRBV6-1	TRBJ1-5	HomoSapiens	A0201_LLAGIGTVPI	train_unpaired	0	NA	Public TCRs with undetermined specificities
CAASLAARQLTF	CASSPWTGGYSNQPQHF	TRAV13-1	TRAJ22	TRBV19	TRBJ1-5	HomoSapiens	A0201_LLAGIGTVPI	train_unpaired	0	NA	Public TCRs with undetermined specificities
CAVALNYGGATNKLIF	CASSDLPGTSGSYEQYF	TRAV8-3	TRAJ32	TRBV6-1	TRBJ2-7	HomoSapiens	A0201_LLAGIGTVPI	train_unpaired	0	NA	Public TCRs with undetermined specificities
CAAMSGDDKIIF	CASSAGGGIGYTF	TRAV23/DV6	TRAJ30	TRBV6-1	TRBJ1-2	HomoSapiens	A0201_LLAGIGTVPI	train_unpaired	0	NA	Public TCRs with undetermined specificities
CAHSPNFNKFYF	CASSQGPFASLYGYTF	TRAV9-2	TRAJ21	TRBV3-1	TRBJ1-2	HomoSapiens	A0201_LLAGIGTVPI	train_unpaired	0	NA	Public TCRs with undetermined specificities
CAASAFSPGAGSYQLTF	CASSSAVISSPLHF	TRAV29/DV5	TRAJ28	TRBV28	TRBJ1-6	HomoSapiens	A0201_LLAGIGTVPI	train_unpaired	0	NA	Public TCRs with undetermined specificities
CAENFGSSNTGKLIF	CASSGGWGEAFF	TRAV13-2	TRAJ37	TRBV6-1	TRBJ1-1	HomoSapiens	A0201_LLAGIGTVPI	train_unpaired	0	NA	Public TCRs with undetermined specificities
CALDPLRGSTLGRLYF	CASSPRTSGGNTGELFF	TRAV6	TRAJ18	TRBV4-1	TRBJ2-2	HomoSapiens	A0201_LLAGIGTVPI	train_unpaired	0	NA	Public TCRs with undetermined specificities
CAVCEARNIFNKFYF	CASSVRGDPSYEQYF	TRAV8-4	TRAJ21	TRBV28	TRBJ2-7	HomoSapiens	A0201_LLAGIGTVPI	train_unpaired	0	NA	Public TCRs with undetermined specificities
CAALRSNDYKLSF	CASSMMGWNNYGYTF	TRAV12-2	TRAJ20	TRBV19	TRBJ1-2	HomoSapiens	A0201_LLAGIGTVPI	train_unpaired	0	NA	Public TCRs with undetermined specificities
CVESTGNQFYF	CASSRGGSTDTQYF	TRAV12-1	TRAJ49	TRBV12-3	TRBJ2-3	HomoSapiens	A0201_LLAGIGTVPI	train_unpaired	0	NA	Public TCRs with undetermined specificities
CAVSLQGGKLIF	CASSFKVRTVAGTEAFF	TRAV1-1	TRAJ23	TRBV6-1	TRBJ1-1	HomoSapiens	A0201_LLAGIGTVPI	train_unpaired	0	NA	Public TCRs with undetermined specificities
CALLTLGTSYGKLTF	CSAREIQETQYF	TRAV16	TRAJ52	TRBV20-1	TRBJ2-5	HomoSapiens	A0201_LLAGIGTVPI	train_unpaired	0	NA	Public TCRs with undetermined specificities
CVVNLFPGGFKTIF	CASSLGRLQETQYF	TRAV12-1	TRAJ9	TRBV7-6	TRBJ2-5	HomoSapiens	A0201_LLAGIGTVPI	train_unpaired	0	NA	Public TCRs with undetermined specificities
CIVTDYGQNFVF	CASSREDSGGPMSYEQYF	TRAV26-1	TRAJ26	TRBV4-1	TRBJ2-7	HomoSapiens	A0201_LLAGIGTVPI	train_unpaired	0	NA	Public TCRs with undetermined specificities
CAVLPGTYKYIF	CASSQDRGWNSPLHF	TRAV25	TRAJ40	TRBV28	TRBJ1-6	HomoSapiens	A0201_LLAGIGTVPI	train_unpaired	0	NA	Public TCRs with undetermined specificities
CAVNMGSGGYNKLIF	CASGSRGVAEAFF	TRAV12-2	TRAJ4	TRBV12-5	TRBJ1-1	HomoSapiens	A0201_LLAGIGTVPI	train_unpaired	0	NA	Public TCRs with undetermined specificities
CAVCAYFKGNNDMRF	CASSPKVGTGNQPQHF	TRAV8-4	TRAJ43	TRBV12-4	TRBJ1-5	HomoSapiens	A0201_LLAGIGTVPI	train_unpaired	0	NA	Public TCRs with undetermined specificities
CAAPGPTTDSWGKLQF	CASIGSWTDTGELFF	TRAV29/DV5	TRAJ24	TRBV25-1	TRBJ2-2	HomoSapiens	A0201_LLAGIGTVPI	train_unpaired	0	NA	Public TCRs with undetermined specificities
CAYSPGGGANSKLTF	CASSALGLAGTETQYF	TRAV38-2/DV8	TRAJ56	TRBV9	TRBJ2-5	HomoSapiens	A0201_LLAGIGTVPI	train_unpaired	0	NA	Public TCRs with undetermined specificities
CAVQSDLSGGTYKYIF	CASSLNGRGISPLHF	TRAV20	TRAJ40	TRBV28	TRBJ1-6	HomoSapiens	A0201_LLAGIGTVPI	train_unpaired	0	NA	Public TCRs with undetermined specificities
CVVRGGNGGATNKLIF	CATGGSWMANEKLFF	TRAV8-2	TRAJ32	TRBV6-6	TRBJ1-4	HomoSapiens	A0201_LLAGIGTVPI	train_unpaired	0	NA	Public TCRs with undetermined specificities
CALRFYNQGGKLIF	CASSDGTPFTGELFF	TRAV19	TRAJ23	TRBV9	TRBJ2-2	HomoSapiens	A0201_LLAGIGTVPI	train_unpaired	0	NA	Public TCRs with undetermined specificities
CLVGDLRYSSASKIIF	CATSDSGVLEETQYF	TRAV4	TRAJ3	TRBV24-1	TRBJ2-5	HomoSapiens	A0201_LLAGIGTVPI	train_unpaired	0	NA	Public TCRs with undetermined specificities
CAESIPGNTPLVF	CASSQDVTTPLHF	TRAV5	TRAJ29	TRBV3-1	TRBJ1-6	HomoSapiens	A0201_LLAGIGTVPI	train_unpaired	0	NA	Public TCRs with undetermined specificities
CAVSLSNTGKLIF	CASSVPSLGTDTQYF	TRAV8-4	TRAJ37	TRBV7-9	TRBJ2-3	HomoSapiens	A0201_LLAGIGTVPI	train_unpaired	0	NA	Public TCRs with undetermined specificities
CAVEQGFGNVLHC	CASKTSGSFYNEQFF	TRAV22	TRAJ35	TRBV12-3	TRBJ2-1	HomoSapiens	A0201_LLAGIGTVPI	train_unpaired	0	NA	Public TCRs with undetermined specificities
CAAALSGAGSYQLTF	CASSQGRAEAFF	TRAV2	TRAJ28	TRBV3-1	TRBJ1-1	HomoSapiens	A0201_LLAGIGTVPI	train_unpaired	0	NA	Public TCRs with undetermined specificities
CVKDSSYKLIF	CSAHSSGSLTGELFF	TRAV25	TRAJ12	TRBV20/OR9-2	TRBJ2-2	HomoSapiens	A0201_LLAGIGTVPI	train_unpaired	0	NA	Public TCRs with undetermined specificities
CAMREGGRARGSTLGRLYF	CASSAGTSGYNEQFF	TRAV14/DV4	TRAJ18	TRBV9	TRBJ2-1	HomoSapiens	A0201_LLAGIGTVPI	train_unpaired	0	NA	Public TCRs with undetermined specificities
CATCSGGSEKLVF	CASSAGTSGVASYNEQFF	TRAV17	TRAJ57	TRBV5-1	TRBJ2-1	HomoSapiens	A0201_LLAGIGTVPI	train_unpaired	0	NA	Public TCRs with undetermined specificities
CAVRDTPPGGGNKLTF	CASSPLGRVGGANVLTF	TRAV3	TRAJ10	TRBV18	TRBJ2-6	HomoSapiens	A0201_LLAGIGTVPI	train_unpaired	0	NA	Public TCRs with undetermined specificities
CAAQPNPSGGSYIPTF	CASSPLGGGQYNEQFF	TRAV21	TRAJ6	TRBV5-4	TRBJ2-1	HomoSapiens	A0201_LLAGIGTVPI	train_unpaired	0	NA	Public TCRs with undetermined specificities
CAANTQGGSEKLVF	CASEPRGQGKMRQFF	TRAV21	TRAJ57	TRBV12-3	TRBJ2-1	HomoSapiens	A0201_LLAGIGTVPI	train_unpaired	0	NA	Public TCRs with undetermined specificities
CAGALPYGNNRLAF	CASSNREDYGYTF	TRAV27	TRAJ7	TRBV2	TRBJ1-2	HomoSapiens	A0201_LLAGIGTVPI	train_unpaired	0	NA	Public TCRs with undetermined specificities
CATAEVRGGYQKVTF	CASSPQTGQPGGYTF	TRAV17	TRAJ13	TRBV9	TRBJ1-2	HomoSapiens	A0201_LLAGIGTVPI	train_unpaired	0	NA	Public TCRs with undetermined specificities
CAAKGATNKLIF	CASRMDLASGRPSEQFF	TRAV13-1	TRAJ32	TRBV5-1	TRBJ2-1	HomoSapiens	A0201_LLAGIGTVPI	train_unpaired	0	NA	Public TCRs with undetermined specificities
CAATGNQGGKLIF	CASSLRGAKQFF	TRAV29/DV5	TRAJ23	TRBV5-8	TRBJ2-1	HomoSapiens	A0201_LLAGIGTVPI	train_unpaired	0	NA	Public TCRs with undetermined specificities
CAEDLNTGNQFYF	CASSLGGNTEAFF	TRAV13-2	TRAJ49	TRBV7-6	TRBJ1-1	HomoSapiens	A0201_LLAGIGTVPI	train_unpaired	0	NA	Public TCRs with undetermined specificities
CAVRLVGNVLHC	CSARDTGTGYGGGYTF	TRAV12-2	TRAJ35	TRBV20-1	TRBJ1-2	HomoSapiens	A0201_LLAGIGTVPI	train_unpaired	0	NA	Public TCRs with undetermined specificities
CALSFYNNNDMRF	CASSYHKGGTQETQYF	TRAV12-2	TRAJ43	TRBV6-2/6-3	TRBJ2-5	HomoSapiens	A0201_LLAGIGTVPI	train_unpaired	0	NA	Public TCRs with undetermined specificities
CALSYSGAGSYQLTF	CASSGEDKPLHSNQPQHF	TRAV16	TRAJ28	TRBV6-1	TRBJ1-5	HomoSapiens	A0201_LLAGIGTVPI	train_unpaired	0	NA	Public TCRs with undetermined specificities
CASQDNFNKFYF	CASSSGGPDNEQFF	TRAV13-1	TRAJ21	TRBV5-1	TRBJ2-1	HomoSapiens	A0201_LLAGIGTVPI	train_unpaired	0	NA	Public TCRs with undetermined specificities
CAFMKHQNNDMRF	CASSRLRSTGNSNYGYTF	TRAV38-1	TRAJ43	TRBV11-2	TRBJ1-2	HomoSapiens	A0201_LLAGIGTVPI	train_unpaired	0	NA	Public TCRs with undetermined specificities
CAGQRVGGSQGNLIF	CASSSRSGYGYTF	TRAV35	TRAJ42	TRBV7-9	TRBJ1-2	HomoSapiens	A0201_LLAGIGTVPI	train_unpaired	0	NA	Public TCRs with undetermined specificities
CAVTHTGGGNKLTF	CASSDKTGDYGYTF	TRAV21	TRAJ10	TRBV2	TRBJ1-2	HomoSapiens	A0201_LLAGIGTVPI	train_unpaired	0	NA	Public TCRs with undetermined specificities
CAGPKNNYGQNFVF	CASRVPGQETQYF	TRAV25	TRAJ26	TRBV7-2	TRBJ2-5	HomoSapiens	A0201_LLAGIGTVPI	train_unpaired	0	NA	Public TCRs with undetermined specificities
CLVGPLLHQAGTALIF	CASRGAGTSGGYEQYF	TRAV4	TRAJ15	TRBV10-2	TRBJ2-7	HomoSapiens	A0201_LLAGIGTVPI	train_unpaired	0	NA	Public TCRs with undetermined specificities
CLYGGSQGNLIF	CASSLDWRGGEFEQFF	TRAV25	TRAJ42	TRBV7-2	TRBJ2-1	HomoSapiens	A0201_LLAGIGTVPI	train_unpaired	0	NA	Public TCRs with undetermined specificities
CAVNKGYGGSQGNLIF	CATQMVGGTSNQPQHF	TRAV12-2	TRAJ42	TRBV6-1	TRBJ1-5	HomoSapiens	A0201_LLAGIGTVPI	train_unpaired	0	NA	Public TCRs with undetermined specificities
CAAKRGGTASKLTF	CASSWDRGGNQPQHF	TRAV23/DV6	TRAJ44	TRBV5-5	TRBJ1-5	HomoSapiens	A0201_LLAGIGTVPI	train_unpaired	0	NA	Public TCRs with undetermined specificities
CAVRFSKTGKLIF	CASSYSMEGYEKLFF	TRAV8-4	TRAJ37	TRBV6-5	TRBJ1-4	HomoSapiens	A0201_LLAGIGTVPI	train_unpaired	0	NA	Public TCRs with undetermined specificities
CAVRAPYNARLMF	CASSQDAAGGADTQYF	TRAV3	TRAJ31	TRBV3-1	TRBJ2-3	HomoSapiens	A0201_LLAGIGTVPI	train_unpaired	0	NA	Public TCRs with undetermined specificities
CLVGEKGYSSASKIIF	CASSPTGLFDYYGYTF	TRAV4	TRAJ3	TRBV27	TRBJ1-2	HomoSapiens	A0201_LLAGIGTVPI	train_unpaired	0	NA	Public TCRs with undetermined specificities
CAVALRAGGSYIPTF	CAISGMDSFSYEQYF	TRAV8-3	TRAJ6	TRBV10-3	TRBJ2-7	HomoSapiens	A0201_LLAGIGTVPI	train_unpaired	0	NA	Public TCRs with undetermined specificities
CASIQGAQKLVF	CASSRRENYGYTF	TRAV25	TRAJ54	TRBV6-2/6-3	TRBJ1-2	HomoSapiens	A0201_LLAGIGTVPI	train_unpaired	0	NA	Public TCRs with undetermined specificities
CVVNTFRYTGGFKTIF	CSVVASGLYNEQFF	TRAV12-1	TRAJ9	TRBV29-1	TRBJ2-1	HomoSapiens	A0201_LLAGIGTVPI	train_unpaired	0	NA	Public TCRs with undetermined specificities
CAMFSGGYNKLIF	CASSTRDRGQETQYF	TRAV1-2	TRAJ4	TRBV5-6	TRBJ2-5	HomoSapiens	A0201_LLAGIGTVPI	train_unpaired	0	NA	Public TCRs with undetermined specificities
CLVGDQLDTDKLIF	CASSSDPTGYNSPLHF	TRAV4	TRAJ34	TRBV27	TRBJ1-6	HomoSapiens	A0201_LLAGIGTVPI	train_unpaired	0	NA	Public TCRs with undetermined specificities
CVVNSYLYNQGGKLIF	CASSGPRDRGGKGTDTQYF	TRAV12-1	TRAJ23	TRBV2	TRBJ2-3	HomoSapiens	A0201_LLAGIGTVPI	train_unpaired	0	NA	Public TCRs with undetermined specificities
CALSGGSSGAGSYQLTF	CASSLVSGELFF	TRAV16	TRAJ28	TRBV7-9	TRBJ2-2	HomoSapiens	A0201_LLAGIGTVPI	train_unpaired	0	NA	Public TCRs with undetermined specificities
CAVGDGEYGNKLVF	CASKRTGGDEKLFF	TRAV41	TRAJ47	TRBV28	TRBJ1-4	HomoSapiens	A0201_LLAGIGTVPI	train_unpaired	0	NA	Public TCRs with undetermined specificities
CAVSSLHGSSNTGKLIF	CASSPPDGENTEAFF	TRAV8-6	TRAJ37	TRBV28	TRBJ1-1	HomoSapiens	A0201_LLAGIGTVPI	train_unpaired	0	NA	Public TCRs with undetermined specificities
CVVNHGISYDKVIF	CASSRRGSSYNEQFF	TRAV12-1	TRAJ50	TRBV7-2	TRBJ2-1	HomoSapiens	A0201_LLAGIGTVPI	train_unpaired	0	NA	Public TCRs with undetermined specificities
CAPLPMNYGGSQGNLIF	CASSITGGGYEQYF	TRAV13-1	TRAJ42	TRBV18	TRBJ2-7	HomoSapiens	A0201_LLAGIGTVPI	train_unpaired	0	NA	Public TCRs with undetermined specificities
CALSEKGSGYALNF	CASSVGGERQAEQFF	TRAV19	TRAJ41	TRBV9	TRBJ2-1	HomoSapiens	A0201_LLAGIGTVPI	train_unpaired	0	NA	Public TCRs with undetermined specificities
CALSESGFLTQGGSEKLVF	CASSRGNLFGANVLTF	TRAV19	TRAJ57	TRBV19	TRBJ2-6	HomoSapiens	A0201_LLAGIGTVPI	train_unpaired	0	NA	Public TCRs with undetermined specificities
CAVNRANAGKSTF	CASSYRPFYEQYF	TRAV21	TRAJ27	TRBV11-2	TRBJ2-7	HomoSapiens	A0201_LLAGIGTVPI	train_unpaired	0	NA	Public TCRs with undetermined specificities
CIVRPDGTGGGNKLTF	CSARVSNTQYF	TRAV26-1	TRAJ10	TRBV20-1	TRBJ2-3	HomoSapiens	A0201_LLAGIGTVPI	train_unpaired	0	NA	Public TCRs with undetermined specificities
CAASGAGAGSYQLTF	CAISESDTGELFF	TRAV13-1	TRAJ28	TRBV10-3	TRBJ2-2	HomoSapiens	A0201_LLAGIGTVPI	train_unpaired	0	NA	Public TCRs with undetermined specificities
CAAQQNTGNQFYF	CATTLKPGEKLFF	TRAV23/DV6	TRAJ49	TRBV19	TRBJ1-4	HomoSapiens	A0201_LLAGIGTVPI	train_unpaired	0	NA	Public TCRs with undetermined specificities
CAATALTGGGNKLTF	CSVGWTSGNNEQFF	TRAV13-1	TRAJ10	TRBV29-1	TRBJ2-1	HomoSapiens	A0201_LLAGIGTVPI	train_unpaired	0	NA	Public TCRs with undetermined specificities
CAVLNAGTYKYIF	CASSYNRGGTSYEQYF	TRAV5	TRAJ40	TRBV6-6	TRBJ2-7	HomoSapiens	A0201_LLAGIGTVPI	train_unpaired	0	NA	Public TCRs with undetermined specificities
CAVLFWGGSQGNLIF	CASSPKTRVLYREQYF	TRAV20	TRAJ42	TRBV11-2	TRBJ2-7	HomoSapiens	A0201_LLAGIGTVPI	train_unpaired	0	NA	Public TCRs with undetermined specificities
CAAFLNSGYSTLTF	CASSLAPEKLFF	TRAV23/DV6	TRAJ11	TRBV12-3	TRBJ1-4	HomoSapiens	A0201_LLAGIGTVPI	train_unpaired	0	NA	Public TCRs with undetermined specificities
CVVSDQGNFNKFYF	CASLRGQGATDTQYF	TRAV8-2	TRAJ21	TRBV6-1	TRBJ2-3	HomoSapiens	A0201_LLAGIGTVPI	train_unpaired	0	NA	Public TCRs with undetermined specificities
CAVRGRGSTLGRLYF	CASSFEGGGAADTQYF	TRAV1-2	TRAJ18	TRBV5-6	TRBJ2-3	HomoSapiens	A0201_LLAGIGTVPI	train_unpaired	0	NA	Public TCRs with undetermined specificities
CATPGGNKLVF	CASSYHEGGTGANVLTF	TRAV27	TRAJ47	TRBV6-2/6-3	TRBJ2-6	HomoSapiens	A0201_LLAGIGTVPI	train_unpaired	0	NA	Public TCRs with undetermined specificities
CVVTLNNNDMRF	CSARDLVRDRNEKLFF	TRAV10	TRAJ43	TRBV20-1	TRBJ1-4	HomoSapiens	A0201_LLAGIGTVPI	train_unpaired	0	NA	Public TCRs with undetermined specificities
CALSGPSKLIF	CASSLSVSRGEQYF	TRAV16	TRAJ37	TRBV12-3	TRBJ2-7	HomoSapiens	A0201_LLAGIGTVPI	train_unpaired	0	NA	Public TCRs with undetermined specificities
CLVGAYNNARLMF	CASSFRGNTRGGKAAQYF	TRAV4	TRAJ31	TRBV12-3	TRBJ2-3	HomoSapiens	A0201_LLAGIGTVPI	train_unpaired	0	NA	Public TCRs with undetermined specificities
CAAVVLGSARQLTF	CASSLTGGPNTGELFF	TRAV1-1	TRAJ22	TRBV12-4	TRBJ2-2	HomoSapiens	A0201_LLAGIGTVPI	train_unpaired	0	NA	Public TCRs with undetermined specificities
CAMTFNNDMRF	CASSLEASGSLAEQYF	TRAV12-3	TRAJ43	TRBV5-1	TRBJ2-7	HomoSapiens	A0201_LLAGIGTVPI	train_unpaired	0	NA	Public TCRs with undetermined specificities
CAESIMGQAGTALIF	CASSLGPREGYGYTF	TRAV5	TRAJ15	TRBV5-1	TRBJ1-2	HomoSapiens	A0201_LLAGIGTVPI	train_unpaired	0	NA	Public TCRs with undetermined specificities
CVVSPDNYGQNFVF	CSASSGKSYNEQFF	TRAV8-2	TRAJ26	TRBV20-1	TRBJ2-1	HomoSapiens	A0201_LLAGIGTVPI	train_unpaired	0	NA	Public TCRs with undetermined specificities
CAVPTGNTGKLIF	CSAGGVNTGELFF	TRAV1-1	TRAJ37	TRBV20-1	TRBJ2-2	HomoSapiens	A0201_LLAGIGTVPI	train_unpaired	0	NA	Public TCRs with undetermined specificities
CLERDSGGYQKVTF	CASSPLGAGGNSPLHF	TRAV4	TRAJ13	TRBV18	TRBJ1-6	HomoSapiens	A0201_LLAGIGTVPI	train_unpaired	0	NA	Public TCRs with undetermined specificities
CATGVNSGYSTLTF	CASSLLGQTYEQYF	TRAV17	TRAJ11	TRBV11-1	TRBJ2-7	HomoSapiens	A0201_LLAGIGTVPI	train_unpaired	0	NA	Public TCRs with undetermined specificities
CAVRDSNSSYSSASKIIF	CASNKGGQGYYGYTF	TRAV3	TRAJ3	TRBV2	TRBJ1-2	HomoSapiens	A0201_LLAGIGTVPI	train_unpaired	0	NA	Public TCRs with undetermined specificities
CAMSVAETSGSRLTF	CASSQRPYTGELFF	TRAV12-3	TRAJ58	TRBV12-4	TRBJ2-2	HomoSapiens	A0201_LLAGIGTVPI	train_unpaired	0	NA	Public TCRs with undetermined specificities
CAVSYGNQFYF	CASSSPVVGTGSTEAFF	TRAV41	TRAJ49	TRBV7-9	TRBJ1-1	HomoSapiens	A0201_LLAGIGTVPI	train_unpaired	0	NA	Public TCRs with undetermined specificities
CAAHPGGSYIPTF	CSASTSGTFDEQFF	TRAV20	TRAJ6	TRBV20-1	TRBJ2-1	HomoSapiens	A0201_LLAGIGTVPI	train_unpaired	0	NA	Public TCRs with undetermined specificities
CAYRGPMEKLTF	CASSQDVTGRYGYTF	TRAV38-2/DV8	TRAJ48	TRBV4-3	TRBJ1-2	HomoSapiens	A0201_LLAGIGTVPI	train_unpaired	0	NA	Public TCRs with undetermined specificities
CAYRSPEKGYALNF	CASSGRRRGTGPSNQPQHF	TRAV38-2/DV8	TRAJ41	TRBV6-1	TRBJ1-5	HomoSapiens	A0201_LLAGIGTVPI	train_unpaired	0	NA	Public TCRs with undetermined specificities
CLVGDAQGGKLIF	CATSSPELGSTEAFF	TRAV4	TRAJ23	TRBV15	TRBJ1-1	HomoSapiens	A0201_LLAGIGTVPI	train_unpaired	0	NA	Public TCRs with undetermined specificities
CAVSDRPGRTGTASKLTF	CASSQQGTTFYEQYF	TRAV8-4	TRAJ44	TRBV14	TRBJ2-7	HomoSapiens	A0201_LLAGIGTVPI	train_unpaired	0	NA	Public TCRs with undetermined specificities
CIADLTQGGSEKLVF	CASSLNVGPGDTQYF	TRAV26-1	TRAJ57	TRBV5-6	TRBJ2-3	HomoSapiens	A0201_LLAGIGTVPI	train_unpaired	0	NA	Public TCRs with undetermined specificities
CAGRAGNMLTF	CASSPQRDQPQHF	TRAV25	TRAJ39	TRBV7-8	TRBJ1-5	HomoSapiens	A0201_LLAGIGTVPI	train_unpaired	0	NA	Public TCRs with undetermined specificities
CATDANSVYSTLTF	CASSIQPGQGSEEQYF	TRAV17	TRAJ11	TRBV19	TRBJ2-7	HomoSapiens	A0201_LLAGIGTVPI	train_unpaired	0	NA	Public TCRs with undetermined specificities
CALWGPSGGSYIPTF	CAWSVGGLGVNEQFF	TRAV9-2	TRAJ6	TRBV30	TRBJ2-1	HomoSapiens	A0201_LLAGIGTVPI	train_unpaired	0	NA	Public TCRs with undetermined specificities
CAVQTETSGSRLTF	CASSPQRGHSSYNSPLHF	TRAV41	TRAJ58	TRBV7-2	TRBJ1-6	HomoSapiens	A0201_LLAGIGTVPI	train_unpaired	0	NA	Public TCRs with undetermined specificities
CAVTSFTGFQKLVF	CASKIQGSPRDTQYF	TRAV8-4	TRAJ8	TRBV19	TRBJ2-3	HomoSapiens	A0201_LLAGIGTVPI	train_unpaired	0	NA	Public TCRs with undetermined specificities
CALTLVGSSNTGKLIF	CASSHGRTEAFF	TRAV9-2	TRAJ37	TRBV4-1	TRBJ1-1	HomoSapiens	A0201_LLAGIGTVPI	train_unpaired	0	NA	Public TCRs with undetermined specificities
CAGAVYGNKLVF	CSARDSGRNWEQYF	TRAV25	TRAJ47	TRBV20-1	TRBJ2-7	HomoSapiens	A0201_LLAGIGTVPI	train_unpaired	0	NA	Public TCRs with undetermined specificities
CAVRHLGGSNYKLTF	CASSSKTSGSSYNEQFF	TRAV8-6	TRAJ53	TRBV5-1	TRBJ2-1	HomoSapiens	A0201_LLAGIGTVPI	train_unpaired	0	NA	Public TCRs with undetermined specificities
CVVSHSGGSYIPTF	CSAPTGTGNTIYF	TRAV8-2	TRAJ6	TRBV20-1	TRBJ1-3	HomoSapiens	A0201_LLAGIGTVPI	train_unpaired	0	NA	Public TCRs with undetermined specificities
CAVNPNTDKLIF	CASSVRVSSYNEQFF	TRAV8-6	TRAJ34	TRBV9	TRBJ2-1	HomoSapiens	A0201_LLAGIGTVPI	train_unpaired	0	NA	Public TCRs with undetermined specificities
CAENIWYAPGGTSYGKLTF	CASSLSGALGYTF	TRAV13-2	TRAJ52	TRBV14	TRBJ1-2	HomoSapiens	A0201_LLAGIGTVPI	train_unpaired	0	NA	Public TCRs with undetermined specificities
CALNARLMF	CASSVDYNEQFF	TRAV3	TRAJ31	TRBV9	TRBJ2-1	HomoSapiens	A0201_LLAGIGTVPI	train_unpaired	0	NA	Public TCRs with undetermined specificities
CAVVTWGGANNLFF	CASSTPETVVGGGTEAFF	TRAV8-3	TRAJ36	TRBV6-5	TRBJ1-1	HomoSapiens	A0201_LLAGIGTVPI	train_unpaired	0	NA	Public TCRs with undetermined specificities
CAVEDIDTDKLIF	CASSDGSWTGYTF	TRAV2	TRAJ34	TRBV6-1	TRBJ1-2	HomoSapiens	A0201_LLAGIGTVPI	train_unpaired	0	NA	Public TCRs with undetermined specificities
CAVWDCNYQLIW	CASSPDTFRYNEQFF	TRAV1-2	TRAJ33	TRBV18	TRBJ2-1	HomoSapiens	A0201_LLAGIGTVPI	train_unpaired	0	NA	Public TCRs with undetermined specificities
CAMQGIQGAQKLVF	CASGRDRRYEQYF	TRAV12-3	TRAJ54	TRBV6-5	TRBJ2-7	HomoSapiens	A0201_LLAGIGTVPI	train_unpaired	0	NA	Public TCRs with undetermined specificities
CVVRAVAGGGNKLTF	CASSYSSQSSYEQYF	TRAV12-1	TRAJ10	TRBV6-2/6-3	TRBJ2-7	HomoSapiens	A0201_LLAGIGTVPI	train_unpaired	0	NA	Public TCRs with undetermined specificities
CAVNKGRENARLMF	CSARGDNNYGYTF	TRAV12-2	TRAJ31	TRBV20-1	TRBJ1-2	HomoSapiens	A0201_LLAGIGTVPI	train_unpaired	0	NA	Public TCRs with undetermined specificities
CAMREGRRGGGADGLTF	CASSWTSGGDEQYF	TRAV14/DV4	TRAJ45	TRBV6-6	TRBJ2-7	HomoSapiens	A0201_LLAGIGTVPI	train_unpaired	0	NA	Public TCRs with undetermined specificities
CACSIQGAQKLVF	CASRDRGSGRGNEQFF	TRAV14/DV4	TRAJ54	TRBV2	TRBJ2-1	HomoSapiens	A0201_LLAGIGTVPI	train_unpaired	0	NA	Public TCRs with undetermined specificities
CAEIRVTRGSYIPTF	CASSLDSSNQPQHF	TRAV13-2	TRAJ6	TRBV7-2	TRBJ1-5	HomoSapiens	A0201_LLAGIGTVPI	train_unpaired	0	NA	Public TCRs with undetermined specificities
CAATPLSDDKIIF	CASSLAGKNQPQHF	TRAV29/DV5	TRAJ30	TRBV5-1	TRBJ1-5	HomoSapiens	A0201_LLAGIGTVPI	train_unpaired	0	NA	Public TCRs with undetermined specificities
CAVASNYGGSQGNLIF	CASSLGLAGYNEQFF	TRAV8-3	TRAJ42	TRBV5-6	TRBJ2-1	HomoSapiens	A0201_LLAGIGTVPI	train_unpaired	0	NA	Public TCRs with undetermined specificities
CAASGSSNTGKLIF	CASSQNSNQPQHF	TRAV13-1	TRAJ37	TRBV3-1	TRBJ1-5	HomoSapiens	A0201_LLAGIGTVPI	train_unpaired	0	NA	Public TCRs with undetermined specificities
CATVFLSSGSARQLTF	CASSSSRLVEQFF	TRAV17	TRAJ22	TRBV7-9	TRBJ2-1	HomoSapiens	A0201_LLAGIGTVPI	train_unpaired	0	NA	Public TCRs with undetermined specificities
CAFMSFSSNTGKLIF	CAITRGEEGEQYF	TRAV38-1	TRAJ37	TRBV10-3	TRBJ2-7	HomoSapiens	A0201_LLAGIGTVPI	train_unpaired	0	NA	Public TCRs with undetermined specificities
CATDFGPDSWGKLQF	CASRILEANVLTF	TRAV17	TRAJ24	TRBV19	TRBJ2-6	HomoSapiens	A0201_LLAGIGTVPI	train_unpaired	0	NA	Public TCRs with undetermined specificities
CGTAATDSWGKLQF	CAISESGTEKLAKNIQYF	TRAV30	TRAJ24	TRBV10-3	TRBJ2-4	HomoSapiens	A0201_LLAGIGTVPI	train_unpaired	0	NA	Public TCRs with undetermined specificities
CAGAYNAGNNRKLIW	CASSSRGEETQYF	TRAV35	TRAJ38	TRBV7-9	TRBJ2-5	HomoSapiens	A0201_LLAGIGTVPI	train_unpaired	0	NA	Public TCRs with undetermined specificities
CAASKSNNNDMRF	CASSAGTGGHEQYF	TRAV29/DV5	TRAJ43	TRBV6-1	TRBJ2-7	HomoSapiens	A0201_LLAGIGTVPI	train_unpaired	0	NA	Public TCRs with undetermined specificities
CILLRGADKLIF	CASSLGTGVATEAFF	TRAV26-2	TRAJ34	TRBV5-1	TRBJ1-1	HomoSapiens	A0201_LLAGIGTVPI	train_unpaired	0	NA	Public TCRs with undetermined specificities
CAVRDPKAAGNKLTF	CASSLLLRQGATGELFF	TRAV3	TRAJ17	TRBV7-9	TRBJ2-2	HomoSapiens	A0201_LLAGIGTVPI	train_unpaired	0	NA	Public TCRs with undetermined specificities
CAVKFSGGYNKLIF	CASSEGYVRNYGYTF	TRAV3	TRAJ4	TRBV6-1	TRBJ1-2	HomoSapiens	A0201_LLAGIGTVPI	train_unpaired	0	NA	Public TCRs with undetermined specificities
CAVEVLWGQKLLF	CASSVARAGELFF	TRAV2	TRAJ16	TRBV9	TRBJ2-2	HomoSapiens	A0201_LLAGIGTVPI	train_unpaired	0	NA	Public TCRs with undetermined specificities
CAVQADGADKLIF	CSASAGLYYNEQFF	TRAV20	TRAJ34	TRBV29-1	TRBJ2-1	HomoSapiens	A0201_LLAGIGTVPI	train_unpaired	0	NA	Public TCRs with undetermined specificities
CAPKEGGYQKVTF	CAWSPGQIPYEQYF	TRAV20	TRAJ13	TRBV30	TRBJ2-7	HomoSapiens	A0201_LLAGIGTVPI	train_unpaired	0	NA	Public TCRs with undetermined specificities
CAESIGGDYKLSF	CASSIRTGLQETQYF	TRAV5	TRAJ20	TRBV19	TRBJ2-5	HomoSapiens	A0201_LLAGIGTVPI	train_unpaired	0	NA	Public TCRs with undetermined specificities
CAASSPSGNQFYF	CASSPTGEVNEKLFF	TRAV23/DV6	TRAJ49	TRBV18	TRBJ1-4	HomoSapiens	A0201_LLAGIGTVPI	train_unpaired	0	NA	Public TCRs with undetermined specificities
CALGNRDDKIIF	CASNDPTGTEDEQFF	TRAV19	TRAJ30	TRBV6-2/6-3	TRBJ2-1	HomoSapiens	A0201_LLAGIGTVPI	train_unpaired	0	NA	Public TCRs with undetermined specificities
CAVSDPTSNTGNQFYF	CASSEGRGAQHF	TRAV8-6	TRAJ49	TRBV6-1	TRBJ1-5	HomoSapiens	A0201_LLAGIGTVPI	train_unpaired	0	NA	Public TCRs with undetermined specificities
CAVGGGGYQKVTF	CASSHRSGGDNEQYF	TRAV2	TRAJ13	TRBV3-1	TRBJ2-7	HomoSapiens	A0201_LLAGIGTVPI	train_unpaired	0	NA	Public TCRs with undetermined specificities
CAARKPGSARQLTF	CSARSPGGQGAKGNTIYF	TRAV13-1	TRAJ22	TRBV20-1	TRBJ1-3	HomoSapiens	A0201_LLAGIGTVPI	train_unpaired	0	NA	Public TCRs with undetermined specificities
CAVSDQKSNYQLIW	CASSEREGANEQFF	TRAV8-6	TRAJ33	TRBV6-4	TRBJ2-1	HomoSapiens	A0201_LLAGIGTVPI	train_unpaired	0	NA	Public TCRs with undetermined specificities
CAGQSVFYGGSQGNLIF	CASSWLVGSEAFF	TRAV35	TRAJ42	TRBV27	TRBJ1-1	HomoSapiens	A0201_LLAGIGTVPI	train_unpaired	0	NA	Public TCRs with undetermined specificities
CAIQGNTPLVF	CASSEFGAGELFF	TRAV14/DV4	TRAJ29	TRBV6-1	TRBJ2-2	HomoSapiens	A0201_LLAGIGTVPI	train_unpaired	0	NA	Public TCRs with undetermined specificities
CARSGGYQKVTF	CASSYSFAGSTDTQYF	TRAV6	TRAJ13	TRBV6-6	TRBJ2-3	HomoSapiens	A0201_LLAGIGTVPI	train_unpaired	0	NA	Public TCRs with undetermined specificities
CAVNFRPGGSEKLVF	CASSLEKGQGGTEAFF	TRAV41	TRAJ57	TRBV5-4	TRBJ1-1	HomoSapiens	A0201_LLAGIGTVPI	train_unpaired	0	NA	Public TCRs with undetermined specificities
CAVDKIQGAQKLVF	CASSTAQYNEQFF	TRAV21	TRAJ54	TRBV19	TRBJ2-1	HomoSapiens	A0201_LLAGIGTVPI	train_unpaired	0	NA	Public TCRs with undetermined specificities
CALSGMDSSYKSIF	CASSQVSKAGELFF	TRAV19	TRAJ12	TRBV4-1	TRBJ2-2	HomoSapiens	A0201_LLAGIGTVPI	train_unpaired	0	NA	Public TCRs with undetermined specificities
CAMREALYSGAGSYQLTF	CASSQERDRFSYEQYF	TRAV14/DV4	TRAJ28	TRBV3-1	TRBJ2-7	HomoSapiens	A0201_LLAGIGTVPI	train_unpaired	0	NA	Public TCRs with undetermined specificities
CAIMGDDNFNKFYF	CAWAEETQYF	TRAV12-3	TRAJ21	TRBV30	TRBJ2-5	HomoSapiens	A0201_LLAGIGTVPI	train_unpaired	0	NA	Public TCRs with undetermined specificities
CAVMGSGGSNYKLTF	CSVEKDRAEAFF	TRAV8-4	TRAJ53	TRBV29-1	TRBJ1-1	HomoSapiens	A0201_LLAGIGTVPI	train_unpaired	0	NA	Public TCRs with undetermined specificities
CAGVGVTDSWGKLQF	CASSDRGSGANVLTF	TRAV27	TRAJ24	TRBV9	TRBJ2-6	HomoSapiens	A0201_LLAGIGTVPI	train_unpaired	0	NA	Public TCRs with undetermined specificities
CAATSRIYNAGNMLTF	CAWRGPRLQETQYF	TRAV29/DV5	TRAJ39	TRBV30	TRBJ2-5	HomoSapiens	A0201_LLAGIGTVPI	train_unpaired	0	NA	Public TCRs with undetermined specificities
CAVNWGYSTLTF	CATSDKGTGRETQYF	TRAV12-2	TRAJ11	TRBV24-1	TRBJ2-5	HomoSapiens	A0201_LLAGIGTVPI	train_unpaired	0	NA	Public TCRs with undetermined specificities
CAVLQSASKIIF	CASSPPGRGSTSGNTIYF	TRAV12-2	TRAJ3	TRBV18	TRBJ1-3	HomoSapiens	A0201_LLAGIGTVPI	train_unpaired	0	NA	Public TCRs with undetermined specificities
CAVSWGGGSNYKLTF	CASGPGQGQASAKNIQYF	TRAV12-2	TRAJ53	TRBV6-1	TRBJ2-4	HomoSapiens	A0201_LLAGIGTVPI	train_unpaired	0	NA	Public TCRs with undetermined specificities
CAANHYNKLIF	CSVYVTVVDTQYF	TRAV13-1	TRAJ4	TRBV29-1	TRBJ2-3	HomoSapiens	A0201_LLAGIGTVPI	train_unpaired	0	NA	Public TCRs with undetermined specificities
CAVNNNDMRF	CASSLQGAHYGYTF	TRAV12-2	TRAJ43	TRBV7-6	TRBJ1-2	HomoSapiens	A0201_LLAGIGTVPI	train_unpaired	0	NA	Public TCRs with undetermined specificities
CAESGRVSAGNMLTF	CASSDAFGGGYTF	TRAV5	TRAJ39	TRBV6-4	TRBJ1-2	HomoSapiens	A0201_LLAGIGTVPI	train_unpaired	0	NA	Public TCRs with undetermined specificities
CASHSNDYKLSF	CSARGTRTSEVFLETQYF	TRAV38-1	TRAJ20	TRBV20-1	TRBJ2-5	HomoSapiens	A0201_LLAGIGTVPI	train_unpaired	0	NA	Public TCRs with undetermined specificities
CAVEDQGRTDKLIF	CASSIAGGREQYF	TRAV2	TRAJ34	TRBV19	TRBJ2-7	HomoSapiens	A0201_LLAGIGTVPI	train_unpaired	0	NA	Public TCRs with undetermined specificities
CAGVRLYGQNFVF	CASSQPAGWPNEQFF	TRAV27	TRAJ26	TRBV7-8	TRBJ2-1	HomoSapiens	A0201_LLAGIGTVPI	train_unpaired	0	NA	Public TCRs with undetermined specificities
CVVTRYTGGFKTIF	CAWSVLGDPGGGYTF	TRAV12-1	TRAJ9	TRBV30	TRBJ1-2	HomoSapiens	A0201_LLAGIGTVPI	train_unpaired	0	NA	Public TCRs with undetermined specificities
CIPQLDSSYKLIF	CASRDRVAGELFF	TRAV26-1	TRAJ12	TRBV2	TRBJ2-2	HomoSapiens	A0201_LLAGIGTVPI	train_unpaired	0	NA	Public TCRs with undetermined specificities
CAYRIRGGTSYGKLTF	CASSQGSGRGADTQYF	TRAV38-2/DV8	TRAJ52	TRBV4-3	TRBJ2-3	HomoSapiens	A0201_LLAGIGTVPI	train_unpaired	0	NA	Public TCRs with undetermined specificities
CAYRRWSGGGADGLTF	CASSFGGQVGYTF	TRAV38-2/DV8	TRAJ45	TRBV12-3	TRBJ1-2	HomoSapiens	A0201_LLAGIGTVPI	train_unpaired	0	NA	Public TCRs with undetermined specificities
CALADPGGYQKVTF	CASSLARTGISGELFF	TRAV9-2	TRAJ13	TRBV7-2	TRBJ2-2	HomoSapiens	A0201_LLAGIGTVPI	train_unpaired	0	NA	Public TCRs with undetermined specificities
CAGRNTGNQFYF	CASSLMTGSWYF	TRAV27	TRAJ49	TRBV7-6	TRBJ2-7	HomoSapiens	A0201_LLAGIGTVPI	train_unpaired	0	NA	Public TCRs with undetermined specificities
CVVSGRSQGNLIF	CASSLETGRNRAFF	TRAV10	TRAJ42	TRBV5-5	TRBJ1-1	HomoSapiens	A0201_LLAGIGTVPI	train_unpaired	0	NA	Public TCRs with undetermined specificities
CAGRDISGNTPLVF	CASSQKGGPQETQYF	TRAV35	TRAJ29	TRBV3-1	TRBJ2-5	HomoSapiens	A0201_LLAGIGTVPI	train_unpaired	0	NA	Public TCRs with undetermined specificities
CAENTDNNARLMF	CASSPGADRPGEQYF	TRAV13-2	TRAJ31	TRBV18	TRBJ2-7	HomoSapiens	A0201_LLAGIGTVPI	train_unpaired	0	NA	Public TCRs with undetermined specificities
CAVDTLGARLMF	CASSFKDRANQPQHF	TRAV39	TRAJ31	TRBV5-1	TRBJ1-5	HomoSapiens	A0201_LLAGIGTVPI	train_unpaired	0	NA	Public TCRs with undetermined specificities
CIVRSFVSSGSARQLTF	CRAPRLGSGGDYGYTF	TRAV26-1	TRAJ22	TRBV20-1	TRBJ1-2	HomoSapiens	A0201_LLAGIGTVPI	train_unpaired	0	NA	Public TCRs with undetermined specificities
CISGNTPLVF	CARRDLTYEQYF	TRAV26-2	TRAJ29	TRBV2	TRBJ2-7	HomoSapiens	A0201_LLAGIGTVPI	train_unpaired	0	NA	Public TCRs with undetermined specificities
CAVLPLDGSSNTGKLIF	CASRGLAGMSTDTQYF	TRAV8-6	TRAJ37	TRBV6-5	TRBJ2-3	HomoSapiens	A0201_LLAGIGTVPI	train_unpaired	0	NA	Public TCRs with undetermined specificities
CAVMMNRDDKIIF	CASSVGQGLAGVGTDTQYF	TRAV12-2	TRAJ30	TRBV19	TRBJ2-3	HomoSapiens	A0201_LLAGIGTVPI	train_unpaired	0	NA	Public TCRs with undetermined specificities
CVVNFKLTF	CASSHSDANTGELFF	TRAV10	TRAJ10	TRBV3-1	TRBJ2-2	HomoSapiens	A0201_LLAGIGTVPI	train_unpaired	0	NA	Public TCRs with undetermined specificities
CIVSGDNYGQNFVF	CATSRDRPGTGSTDTQYF	TRAV26-1	TRAJ26	TRBV15	TRBJ2-3	HomoSapiens	A0201_LLAGIGTVPI	train_unpaired	0	NA	Public TCRs with undetermined specificities
CAGPYENAGNMLTF	CASSVDRGADTQYF	TRAV25	TRAJ39	TRBV9	TRBJ2-3	HomoSapiens	A0201_LLAGIGTVPI	train_unpaired	0	NA	Public TCRs with undetermined specificities
CAFIWRSGGGADGLTF	CASRPWTANTEAFF	TRAV24	TRAJ45	TRBV12-4	TRBJ1-1	HomoSapiens	A0201_LLAGIGTVPI	train_unpaired	0	NA	Public TCRs with undetermined specificities
CALGPQGGSEKLVF	CASSYGSLGPYEQYF	TRAV8-6	TRAJ57	TRBV25-1	TRBJ2-7	HomoSapiens	A0201_LLAGIGTVPI	train_unpaired	0	NA	Public TCRs with undetermined specificities
CALMISNFGNEKLTF	CASRRLGTGGWNEQFF	TRAV9-2	TRAJ48	TRBV19	TRBJ2-1	HomoSapiens	A0201_LLAGIGTVPI	train_unpaired	0	NA	Public TCRs with undetermined specificities
CALSETPISNFGNEKLTF	CASRATGTGSYEQYF	TRAV19	TRAJ48	TRBV27	TRBJ2-7	HomoSapiens	A0201_LLAGIGTVPI	train_unpaired	0	NA	Public TCRs with undetermined specificities
CALESDYGGSQGNLIF	CASSPGLAQLVNEQFF	TRAV6	TRAJ42	TRBV7-9	TRBJ2-1	HomoSapiens	A0201_LLAGIGTVPI	train_unpaired	0	NA	Public TCRs with undetermined specificities
CATDAGSDMRF	CASSPSGRGNTGELFF	TRAV17	TRAJ43	TRBV12-4	TRBJ2-2	HomoSapiens	A0201_LLAGIGTVPI	train_unpaired	0	NA	Public TCRs with undetermined specificities
CAAVGDKLIF	CASSISRNTGELFF	TRAV21	TRAJ34	TRBV19	TRBJ2-2	HomoSapiens	A0201_LLAGIGTVPI	train_unpaired	0	NA	Public TCRs with undetermined specificities
CRDGGSQGNLIF	CASSLEGAVTDTQYF	TRAV25	TRAJ42	TRBV5-1	TRBJ2-3	HomoSapiens	A0201_LLAGIGTVPI	train_unpaired	0	NA	Public TCRs with undetermined specificities
CAASMITGNQFYF	CASSLEEGGYSHEQYF	TRAV23/DV6	TRAJ49	TRBV7-6	TRBJ2-7	HomoSapiens	A0201_LLAGIGTVPI	train_unpaired	0	NA	Public TCRs with undetermined specificities
CAASMWNGTASKLTF	CASSYGTNNEQFF	TRAV23/DV6	TRAJ44	TRBV7-2	TRBJ2-1	HomoSapiens	A0201_LLAGIGTVPI	train_unpaired	0	NA	Public TCRs with undetermined specificities
CAVSGPYSGAGSYQLTF	CSARDPKGGDQPQHF	TRAV8-1	TRAJ28	TRBV20-1	TRBJ1-5	HomoSapiens	A0201_LLAGIGTVPI	train_unpaired	0	NA	Public TCRs with undetermined specificities
CAVNTGTASKLTF	CSASQGESSYNSPLHF	TRAV13-2	TRAJ44	TRBV20-1	TRBJ1-6	HomoSapiens	A0201_LLAGIGTVPI	train_unpaired	0	NA	Public TCRs with undetermined specificities
CAVRSAGNQFYF	CAIKTVGNTEAFF	TRAV12-2	TRAJ49	TRBV10-3	TRBJ1-1	HomoSapiens	A0201_LLAGIGTVPI	train_unpaired	0	NA	Public TCRs with undetermined specificities
CAVTPLGGGADGLTF	CASSQWQAGANVLTF	TRAV8-4	TRAJ45	TRBV3-1	TRBJ2-6	HomoSapiens	A0201_LLAGIGTVPI	train_unpaired	0	NA	Public TCRs with undetermined specificities
CALSETGGFKTIF	CASSYEFGWDEQFF	TRAV9-2	TRAJ9	TRBV12-3	TRBJ2-1	HomoSapiens	A0201_LLAGIGTVPI	train_unpaired	0	NA	Public TCRs with undetermined specificities
CAAFEGNTPLVF	CASSPSSEQFF	TRAV13-1	TRAJ29	TRBV18	TRBJ2-1	HomoSapiens	A0201_LLAGIGTVPI	train_unpaired	0	NA	Public TCRs with undetermined specificities
CAVRPGSYIPTF	CASRTTGTGDGYTF	TRAV3	TRAJ6	TRBV6-2/6-3	TRBJ1-2	HomoSapiens	A0201_LLAGIGTVPI	train_unpaired	0	NA	Public TCRs with undetermined specificities
CAIPLMDSSYKLIF	CASSPPQGALGTEAFF	TRAV14/DV4	TRAJ12	TRBV28	TRBJ1-1	HomoSapiens	A0201_LLAGIGTVPI	train_unpaired	0	NA	Public TCRs with undetermined specificities
CAYRSPNAGGTSYGKLTF	CASSIQGGGETQYF	TRAV38-2/DV8	TRAJ52	TRBV5-4	TRBJ2-5	HomoSapiens	A0201_LLAGIGTVPI	train_unpaired	0	NA	Public TCRs with undetermined specificities
CIQRSYNQGGKLIF	CASSPRRLAGPPLYEQYF	TRAV26-2	TRAJ23	TRBV27	TRBJ2-7	HomoSapiens	A0201_LLAGIGTVPI	train_unpaired	0	NA	Public TCRs with undetermined specificities
CAVGPAGNNRKLIW	CASSEKAGSTHNEQFF	TRAV8-3	TRAJ38	TRBV2	TRBJ2-1	HomoSapiens	A0201_LLAGIGTVPI	train_unpaired	0	NA	Public TCRs with undetermined specificities
CAYQINAGGTSYGKLTF	CASSDPPGAVSSYEQYF	TRAV38-2/DV8	TRAJ52	TRBV2	TRBJ2-7	HomoSapiens	A0201_LLAGIGTVPI	train_unpaired	0	NA	Public TCRs with undetermined specificities
CAPLVRKGAGKSTF	CASSALGLAIDTQYF	TRAV13-1	TRAJ27	TRBV7-2	TRBJ2-3	HomoSapiens	A0201_LLAGIGTVPI	train_unpaired	0	NA	Public TCRs with undetermined specificities
CATDATANAGGTSYGKLTF	CASSDFPRTGANVLTF	TRAV17	TRAJ52	TRBV2	TRBJ2-6	HomoSapiens	A0201_LLAGIGTVPI	train_unpaired	0	NA	Public TCRs with undetermined specificities
CVVTRDGQKLLF	CASSPGELGELFF	TRAV12-1	TRAJ16	TRBV5-1	TRBJ2-2	HomoSapiens	A0201_LLAGIGTVPI	train_unpaired	0	NA	Public TCRs with undetermined specificities
CLVGDMVSGGYQKVTF	CASSLESRRFF	TRAV4	TRAJ13	TRBV12-4	TRBJ1-4	HomoSapiens	A0201_LLAGIGTVPI	train_unpaired	0	NA	Public TCRs with undetermined specificities
CVFLRNYGQNFVF	CASSVPELGGVYDYGYTF	TRAV12-1	TRAJ26	TRBV6-1	TRBJ1-2	HomoSapiens	A0201_LLAGIGTVPI	train_unpaired	0	NA	Public TCRs with undetermined specificities
CAASGSPRGNARLMF	CASSLSVTGELFF	TRAV29/DV5	TRAJ31	TRBV10-1	TRBJ2-2	HomoSapiens	A0201_LLAGIGTVPI	train_unpaired	0	NA	Public TCRs with undetermined specificities
CAVKNQDYKLSF	CATSDSSSYGYTF	TRAV1-2	TRAJ20	TRBV24-1	TRBJ1-2	HomoSapiens	A0201_LLAGIGTVPI	train_unpaired	0	NA	Public TCRs with undetermined specificities
CALREAAGNKLTF	CATRPGTGYRTGELFF	TRAV16	TRAJ17	TRBV7-9	TRBJ2-2	HomoSapiens	A0201_LLAGIGTVPI	train_unpaired	0	NA	Public TCRs with undetermined specificities
CAFIGGNTPLVF	CASSLNPSGNGDTQYF	TRAV24	TRAJ29	TRBV7-3	TRBJ2-3	HomoSapiens	A0201_LLAGIGTVPI	train_unpaired	0	NA	Public TCRs with undetermined specificities
CALGRSGYSTLTF	CASSGDLAGANVLTF	TRAV6	TRAJ11	TRBV28	TRBJ2-6	HomoSapiens	A0201_LLAGIGTVPI	train_unpaired	0	NA	Public TCRs with undetermined specificities
CALLNGGSQGNLIF	CASSLRGTGIKGDTQYF	TRAV19	TRAJ42	TRBV28	TRBJ2-3	HomoSapiens	A0201_LLAGIGTVPI	train_unpaired	0	NA	Public TCRs with undetermined specificities
CAVGTRNQGGKLIF	CASSPYRDSYEQYF	TRAV12-2	TRAJ23	TRBV19	TRBJ2-7	HomoSapiens	A0201_LLAGIGTVPI	train_unpaired	0	NA	Public TCRs with undetermined specificities
CGGATNKLIF	CASSNVQNTEAFF	TRAV36/DV7	TRAJ32	TRBV5-6	TRBJ1-1	HomoSapiens	A0201_LLAGIGTVPI	train_unpaired	0	NA	Public TCRs with undetermined specificities
CAVHKTGNQFYF	CASSLGSGTQQETQYF	TRAV12-2	TRAJ49	TRBV4-1	TRBJ2-5	HomoSapiens	A0201_LLAGIGTVPI	train_unpaired	0	NA	Public TCRs with undetermined specificities
CAAPPQGDKLIF	CASSYRGGYEQYF	TRAV1-2	TRAJ34	TRBV5-6	TRBJ2-7	HomoSapiens	A0201_LLAGIGTVPI	train_unpaired	0	NA	Public TCRs with undetermined specificities
CAETPRYGGYQKVTF	CASREGNEQFF	TRAV13-2	TRAJ13	TRBV11-2	TRBJ2-1	HomoSapiens	A0201_LLAGIGTVPI	train_unpaired	0	NA	Public TCRs with undetermined specificities
CVVRSKFGGGYNKLIF	CASSVEREAPNTGELFF	TRAV8-2	TRAJ4	TRBV9	TRBJ2-2	HomoSapiens	A0201_LLAGIGTVPI	train_unpaired	0	NA	Public TCRs with undetermined specificities
CAVGLNNAGNMLTF	CASRRTGESQPQHF	TRAV1-1	TRAJ39	TRBV28	TRBJ1-5	HomoSapiens	A0201_LLAGIGTVPI	train_unpaired	0	NA	Public TCRs with undetermined specificities
CLVGVVPGDAGKSTF	CASFGSMNTEAFF	TRAV4	TRAJ27	TRBV11-2	TRBJ1-1	HomoSapiens	A0201_LLAGIGTVPI	train_unpaired	0	NA	Public TCRs with undetermined specificities
CIVITTMNRDDKIIF	CASSSSTDTQYF	TRAV26-1	TRAJ30	TRBV11-1	TRBJ2-3	HomoSapiens	A0201_LLAGIGTVPI	train_unpaired	0	NA	Public TCRs with undetermined specificities
CILAWGYSGNTPLVF	CASSWGGNQETQYF	TRAV26-2	TRAJ29	TRBV27	TRBJ2-5	HomoSapiens	A0201_LLAGIGTVPI	train_unpaired	0	NA	Public TCRs with undetermined specificities
CASYYVGAGSYQLTF	CASSPRRNRGATGELFF	TRAV24	TRAJ28	TRBV12-3	TRBJ2-2	HomoSapiens	A0201_LLAGIGTVPI	train_unpaired	0	NA	Public TCRs with undetermined specificities
CILRDQGTSGTYKYIF	CASSVDRGRGYTF	TRAV26-2	TRAJ40	TRBV11-3	TRBJ1-2	HomoSapiens	A0201_LLAGIGTVPI	train_unpaired	0	NA	Public TCRs with undetermined specificities
CADVGRGGAVGLTF	CASRPRDSPYYEQYF	TRAV41	TRAJ45	TRBV19	TRBJ2-7	HomoSapiens	A0201_LLAGIGTVPI	train_unpaired	0	NA	Public TCRs with undetermined specificities
CAVRSRGNTPLVF	CSARYPTGTSSYEQYF	TRAV21	TRAJ29	TRBV20-1	TRBJ2-7	HomoSapiens	A0201_LLAGIGTVPI	train_unpaired	0	NA	Public TCRs with undetermined specificities
CAVSAMGGSYIPTF	CASSYSGRDGGETQYF	TRAV8-4	TRAJ6	TRBV6-5	TRBJ2-5	HomoSapiens	A0201_LLAGIGTVPI	train_unpaired	0	NA	Public TCRs with undetermined specificities
CAASIRLAEAGTALIF	CASSYYGSYEQYF	TRAV13-1	TRAJ15	TRBV6-5	TRBJ2-7	HomoSapiens	A0201_LLAGIGTVPI	train_unpaired	0	NA	Public TCRs with undetermined specificities
CILSGGSNYKLTF	CASSQGFAPDTQYF	TRAV26-2	TRAJ53	TRBV4-1	TRBJ2-3	HomoSapiens	A0201_LLAGIGTVPI	train_unpaired	0	NA	Public TCRs with undetermined specificities
CAGGIVGNTGKLIF	CASSEGRTSLTDTQYF	TRAV27	TRAJ37	TRBV6-1	TRBJ2-3	HomoSapiens	A0201_LLAGIGTVPI	train_unpaired	0	NA	Public TCRs with undetermined specificities
CALEEGKIIF	CAWSVLRELFF	TRAV6	TRAJ30	TRBV30	TRBJ2-2	HomoSapiens	A0201_LLAGIGTVPI	train_unpaired	0	NA	Public TCRs with undetermined specificities
CAVQARVTGGGNKLTF	CASSPKRGLNTDTQYF	TRAV20	TRAJ10	TRBV7-9	TRBJ2-3	HomoSapiens	A0201_LLAGIGTVPI	train_unpaired	0	NA	Public TCRs with undetermined specificities
CAVASESNYQLIW	CASSLRDFSSYNEQFF	TRAV2	TRAJ33	TRBV18	TRBJ2-1	HomoSapiens	A0201_LLAGIGTVPI	train_unpaired	0	NA	Public TCRs with undetermined specificities
CASQKASYNTDKLIF	CSARGALASGDTQYF	TRAV29/DV5	TRAJ34	TRBV20-1	TRBJ2-3	HomoSapiens	A0201_LLAGIGTVPI	train_unpaired	0	NA	Public TCRs with undetermined specificities
CAGAATNKLIF	CASSLDGSGGWTGELFF	TRAV27	TRAJ32	TRBV7-8	TRBJ2-2	HomoSapiens	A0201_LLAGIGTVPI	train_unpaired	0	NA	Public TCRs with undetermined specificities
CAVRLDAGNMLTF	CSARDGMGLDTEAFF	TRAV21	TRAJ39	TRBV20-1	TRBJ1-1	HomoSapiens	A0201_LLAGIGTVPI	train_unpaired	0	NA	Public TCRs with undetermined specificities
CATGFPSNDYKLSF	CASSLGLEKPQHF	TRAV17	TRAJ20	TRBV12-3	TRBJ1-5	HomoSapiens	A0201_LLAGIGTVPI	train_unpaired	0	NA	Public TCRs with undetermined specificities
CPEGGNTPLVF	CASSLDRGIIGELFF	TRAV25	TRAJ29	TRBV7-2	TRBJ2-2	HomoSapiens	A0201_LLAGIGTVPI	train_unpaired	0	NA	Public TCRs with undetermined specificities
CATVDTLNSGGSNYKLTF	CASSLSTVSNQPQHF	TRAV17	TRAJ53	TRBV7-2	TRBJ1-5	HomoSapiens	A0201_LLAGIGTVPI	train_unpaired	0	NA	Public TCRs with undetermined specificities
CAFMPQGGSEKLVF	CASSQEGARTGELFF	TRAV38-1	TRAJ57	TRBV11-3	TRBJ2-2	HomoSapiens	A0201_LLAGIGTVPI	train_unpaired	0	NA	Public TCRs with undetermined specificities
CAGLPLNARLMF	CSVVGLSGDEQFF	TRAV35	TRAJ31	TRBV29-1	TRBJ2-1	HomoSapiens	A0201_LLAGIGTVPI	train_unpaired	0	NA	Public TCRs with undetermined specificities
CALSDTTRQGAQKLVF	CASTRPGASYNEQFF	TRAV9-2	TRAJ54	TRBV6-2/6-3	TRBJ2-1	HomoSapiens	A0201_LLAGIGTVPI	train_unpaired	0	NA	Public TCRs with undetermined specificities
CAASAGQLTF	CASSPREAGADTQYF	TRAV29/DV5	TRAJ22	TRBV7-8	TRBJ2-3	HomoSapiens	A0201_LLAGIGTVPI	train_unpaired	0	NA	Public TCRs with undetermined specificities
CARRGGADGLTF	CASRGQAVRGYGYTF	TRAV39	TRAJ45	TRBV6-5	TRBJ1-2	HomoSapiens	A0201_LLAGIGTVPI	train_unpaired	0	NA	Public TCRs with undetermined specificities
CADQYNQGGKLIF	CASSLRTEFSPQHF	TRAV23/DV6	TRAJ23	TRBV28	TRBJ1-5	HomoSapiens	A0201_LLAGIGTVPI	train_unpaired	0	NA	Public TCRs with undetermined specificities
CIVVGGFKTIF	CASSLDHQGRPYNEQFF	TRAV26-1	TRAJ9	TRBV11-2	TRBJ2-1	HomoSapiens	A0201_LLAGIGTVPI	train_unpaired	0	NA	Public TCRs with undetermined specificities
CAVSNAGNNRKLIW	CASSSNQGEYGYTF	TRAV3	TRAJ38	TRBV7-9	TRBJ1-2	HomoSapiens	A0201_LLAGIGTVPI	train_unpaired	0	NA	Public TCRs with undetermined specificities
CAVGAYMDTGRRALTF	CASSPRGAAEQFF	TRAV8-3	TRAJ5	TRBV18	TRBJ2-1	HomoSapiens	A0201_LLAGIGTVPI	train_unpaired	0	NA	Public TCRs with undetermined specificities
CAVRDEGNTPLVF	CASSRGGQGAYNEQFF	TRAV3	TRAJ29	TRBV11-3	TRBJ2-1	HomoSapiens	A0201_LLAGIGTVPI	train_unpaired	0	NA	Public TCRs with undetermined specificities
CAGAGGTSYDKVIF	CASSGTSEHTGELFF	TRAV27	TRAJ50	TRBV2	TRBJ2-2	HomoSapiens	A0201_LLAGIGTVPI	train_unpaired	0	NA	Public TCRs with undetermined specificities
CVVPGSYNTDKLIF	CASSQRWDGRPGGLGNYGYTF	TRAV12-1	TRAJ34	TRBV3-1	TRBJ1-2	HomoSapiens	A0201_LLAGIGTVPI	train_unpaired	0	NA	Public TCRs with undetermined specificities
CALSRRNSGYSTLTF	CASSPEGRGNIQYF	TRAV9-2	TRAJ11	TRBV9	TRBJ2-4	HomoSapiens	A0201_LLAGIGTVPI	train_unpaired	0	NA	Public TCRs with undetermined specificities
CAAADTSYGKLTF	CASWTGAYYNEQFF	TRAV21	TRAJ52	TRBV6-5	TRBJ2-1	HomoSapiens	A0201_LLAGIGTVPI	train_unpaired	0	NA	Public TCRs with undetermined specificities
CAVFNQAGTALIF	CASKVRTGTDTQYF	TRAV20	TRAJ15	TRBV27	TRBJ2-3	HomoSapiens	A0201_LLAGIGTVPI	train_unpaired	0	NA	Public TCRs with undetermined specificities
CVAFNNNARLMF	CSASHWRSYNEQFF	TRAV10	TRAJ31	TRBV20-1	TRBJ2-1	HomoSapiens	A0201_LLAGIGTVPI	train_unpaired	0	NA	Public TCRs with undetermined specificities
CARGRGTGFQKLVF	CASSPPGLAGVGAYNEQFF	TRAV21	TRAJ8	TRBV27	TRBJ2-1	HomoSapiens	A0201_LLAGIGTVPI	train_unpaired	0	NA	Public TCRs with undetermined specificities
CAVNSYYGNNRLAF	CSAFGGGGPDTQYF	TRAV8-1	TRAJ7	TRBV20-1	TRBJ2-3	HomoSapiens	A0201_LLAGIGTVPI	train_unpaired	0	NA	Public TCRs with undetermined specificities
CAARHTSGTYKYIF	CASSSPTSGVGANVLTF	TRAV23/DV6	TRAJ40	TRBV12-4	TRBJ2-6	HomoSapiens	A0201_LLAGIGTVPI	train_unpaired	0	NA	Public TCRs with undetermined specificities
CGTEGPNSWGKLQF	CASSVTGTGYNEQFF	TRAV30	TRAJ24	TRBV19	TRBJ2-1	HomoSapiens	A0201_LLAGIGTVPI	train_unpaired	0	NA	Public TCRs with undetermined specificities
CAEKDSNYQLIW	CASSYQRDGETQYF	TRAV9-2	TRAJ33	TRBV6-6	TRBJ2-5	HomoSapiens	A0201_LLAGIGTVPI	train_unpaired	0	NA	Public TCRs with undetermined specificities
CAVGLNTNAGKSTF	CASSQGSGSHSEQYF	TRAV8-3	TRAJ27	TRBV6-6	TRBJ2-7	HomoSapiens	A0201_LLAGIGTVPI	train_unpaired	0	NA	Public TCRs with undetermined specificities
CAVGARDSSYKLIF	CASTEGLPYSGNTIYF	TRAV8-3	TRAJ12	TRBV2	TRBJ1-3	HomoSapiens	A0201_LLAGIGTVPI	train_unpaired	0	NA	Public TCRs with undetermined specificities
CAVRHNQGGKLIF	CASSDSGHQETQYF	TRAV20	TRAJ23	TRBV19	TRBJ2-5	HomoSapiens	A0201_LLAGIGTVPI	train_unpaired	0	NA	Public TCRs with undetermined specificities
CAMREDNTNAGKSTF	CASSYTTGGRAGYTF	TRAV14/DV4	TRAJ27	TRBV6-6	TRBJ1-2	HomoSapiens	A0201_LLAGIGTVPI	train_unpaired	0	NA	Public TCRs with undetermined specificities
CAVPGFTGGGNKLTF	CASRDWGKDSPLHF	TRAV12-2	TRAJ10	TRBV28	TRBJ1-6	HomoSapiens	A0201_LLAGIGTVPI	train_unpaired	0	NA	Public TCRs with undetermined specificities
CAVRRSNYQLIW	CATSRDVEVLTSGGTGELFF	TRAV25	TRAJ33	TRBV15	TRBJ2-2	HomoSapiens	A0201_LLAGIGTVPI	train_unpaired	0	NA	Public TCRs with undetermined specificities
CAVHMYSGGGADGLTF	CASSLTSGGPQETQYF	TRAV21	TRAJ45	TRBV5-1	TRBJ2-5	HomoSapiens	A0201_LLAGIGTVPI	train_unpaired	0	NA	Public TCRs with undetermined specificities
CAVQGNNRLAF	CASSAGNIAGEQYF	TRAV8-1	TRAJ7	TRBV7-8	TRBJ2-7	HomoSapiens	A0201_LLAGIGTVPI	train_unpaired	0	NA	Public TCRs with undetermined specificities
CAVEKTGNTPLVF	CASSQDAGGYEQYF	TRAV8-3	TRAJ29	TRBV4-3	TRBJ2-7	HomoSapiens	A0201_LLAGIGTVPI	train_unpaired	0	NA	Public TCRs with undetermined specificities
CAVSLDFNKFYF	CSARTDRLNTEAFF	TRAV25	TRAJ21	TRBV20-1	TRBJ1-1	HomoSapiens	A0201_LLAGIGTVPI	train_unpaired	0	NA	Public TCRs with undetermined specificities
CDVSATGNQFYF	CAWSPTVNTEAFF	TRAV8-2	TRAJ49	TRBV30	TRBJ1-1	HomoSapiens	A0201_LLAGIGTVPI	train_unpaired	0	NA	Public TCRs with undetermined specificities
CAYKAYGGSEKLVF	CASSLVEGTEAFF	TRAV38-2/DV8	TRAJ57	TRBV7-8	TRBJ1-1	HomoSapiens	A0201_LLAGIGTVPI	train_unpaired	0	NA	Public TCRs with undetermined specificities
CAYRGHWGGSEKLVF	CASSLYAGEAVEQYF	TRAV38-2/DV8	TRAJ57	TRBV27	TRBJ2-7	HomoSapiens	A0201_LLAGIGTVPI	train_unpaired	0	NA	Public TCRs with undetermined specificities
CAVNKDWGGFKTIF	CASSSRRTNTEAFF	TRAV12-2	TRAJ9	TRBV12-3	TRBJ1-1	HomoSapiens	A0201_LLAGIGTVPI	train_unpaired	0	NA	Public TCRs with undetermined specificities
CAATSINSGGSNYKLTF	CSARVAGATGELFF	TRAV29/DV5	TRAJ53	TRBV20-1	TRBJ2-2	HomoSapiens	A0201_LLAGIGTVPI	train_unpaired	0	NA	Public TCRs with undetermined specificities
CAVTYLDSSYKLIF	CSTLGTGAYEQYF	TRAV8-4	TRAJ12	TRBV29-1	TRBJ2-7	HomoSapiens	A0201_LLAGIGTVPI	train_unpaired	0	NA	Public TCRs with undetermined specificities
CAEIHTGGGNKLTF	CASRPANPDTQYF	TRAV5	TRAJ10	TRBV2	TRBJ2-3	HomoSapiens	A0201_LLAGIGTVPI	train_unpaired	0	NA	Public TCRs with undetermined specificities
CAVWGFGNVLHC	CASSPLLGTRETQYF	TRAV8-1	TRAJ35	TRBV7-9	TRBJ2-5	HomoSapiens	A0201_LLAGIGTVPI	train_unpaired	0	NA	Public TCRs with undetermined specificities
CLVGDLGGSTLGRLYF	CASSRRQPSFSGANVLTF	TRAV4	TRAJ18	TRBV4-3	TRBJ2-6	HomoSapiens	A0201_LLAGIGTVPI	train_unpaired	0	NA	Public TCRs with undetermined specificities
CAVRELGNTPLVF	CASSYLAGQETQYF	TRAV3	TRAJ29	TRBV6-6	TRBJ2-5	HomoSapiens	A0201_LLAGIGTVPI	train_unpaired	0	NA	Public TCRs with undetermined specificities
CAVEGQGGSEKLVF	CASSYHRDRGTDTQYF	TRAV8-3	TRAJ57	TRBV28	TRBJ2-3	HomoSapiens	A0201_LLAGIGTVPI	train_unpaired	0	NA	Public TCRs with undetermined specificities
CAVGYNTDKLIF	CASSLDGNQPQHF	TRAV22	TRAJ34	TRBV7-9	TRBJ1-5	HomoSapiens	A0201_LLAGIGTVPI	train_unpaired	0	NA	Public TCRs with undetermined specificities
CAMSVPNQKVTF	CAWSAQGGYGYTF	TRAV12-3	TRAJ13	TRBV30	TRBJ1-2	HomoSapiens	A0201_LLAGIGTVPI	train_unpaired	0	NA	Public TCRs with undetermined specificities
CVFNNAGNMLTF	CASSSHQGANQPQHF	TRAV9-2	TRAJ39	TRBV28	TRBJ1-5	HomoSapiens	A0201_LLAGIGTVPI	train_unpaired	0	NA	Public TCRs with undetermined specificities
CESVDDYKLSF	CASSPGQQNQPQHF	TRAV6	TRAJ20	TRBV5-1	TRBJ1-5	HomoSapiens	A0201_LLAGIGTVPI	train_unpaired	0	NA	Public TCRs with undetermined specificities
CAGQLDGGSQGNLIF	CASSPDREVEQFF	TRAV35	TRAJ42	TRBV2	TRBJ2-1	HomoSapiens	A0201_LLAGIGTVPI	train_unpaired	0	NA	Public TCRs with undetermined specificities
CALLSYNTDKLIF	CASSLGGTPQETQYF	TRAV24	TRAJ34	TRBV5-4	TRBJ2-5	HomoSapiens	A0201_LLAGIGTVPI	train_unpaired	0	NA	Public TCRs with undetermined specificities
CAVSDQRTSGTYKYIF	CASSPGGAEEKLFF	TRAV8-4	TRAJ40	TRBV28	TRBJ1-4	HomoSapiens	A0201_LLAGIGTVPI	train_unpaired	0	NA	Public TCRs with undetermined specificities
CAPRRITGANSKLTF	CSVWGGWGFTEAFF	TRAV17	TRAJ56	TRBV29-1	TRBJ1-1	HomoSapiens	A0201_LLAGIGTVPI	train_unpaired	0	NA	Public TCRs with undetermined specificities
CAETTQAGTALIF	CASSLSRAIGETQYF	TRAV13-2	TRAJ15	TRBV12-3	TRBJ2-5	HomoSapiens	A0201_LLAGIGTVPI	train_unpaired	0	NA	Public TCRs with undetermined specificities
CASIPYSGAGSYQLTF	CASSLEGLEQYF	TRAV24	TRAJ28	TRBV5-1	TRBJ2-7	HomoSapiens	A0201_LLAGIGTVPI	train_unpaired	0	NA	Public TCRs with undetermined specificities
CAVKASGAGSYQLTF	CASSYSNAVGLHF	TRAV41	TRAJ28	TRBV6-5	TRBJ1-6	HomoSapiens	A0201_LLAGIGTVPI	train_unpaired	0	NA	Public TCRs with undetermined specificities
CAVDADNYGQNFVF	CASSQDWAAGGPETQYF	TRAV22	TRAJ26	TRBV4-3	TRBJ2-5	HomoSapiens	A0201_LLAGIGTVPI	train_unpaired	0	NA	Public TCRs with undetermined specificities
CAVSRPPGTASKLTF	CASSQRQGTSGRASNTGELFF	TRAV8-2	TRAJ44	TRBV4-1	TRBJ2-2	HomoSapiens	A0201_LLAGIGTVPI	train_unpaired	0	NA	Public TCRs with undetermined specificities
CAFEGNEKLTF	CASSSNRGTNEKLFF	TRAV24	TRAJ48	TRBV11-2	TRBJ1-4	HomoSapiens	A0201_LLAGIGTVPI	train_unpaired	0	NA	Public TCRs with undetermined specificities
CAYRSASDAGNMLTF	CASSPGLQGVGPETQYF	TRAV38-2/DV8	TRAJ39	TRBV7-6	TRBJ2-5	HomoSapiens	A0201_LLAGIGTVPI	train_unpaired	0	NA	Public TCRs with undetermined specificities
CAAIYGGATNKLIF	CSAKDYIGDSPLHF	TRAV23/DV6	TRAJ32	TRBV20-1	TRBJ1-6	HomoSapiens	A0201_LLAGIGTVPI	train_unpaired	0	NA	Public TCRs with undetermined specificities
CAVEGGSEKLVF	CASSAASGGARSWAKNIQYF	TRAV12-3	TRAJ57	TRBV7-2	TRBJ2-4	HomoSapiens	A0201_LLAGIGTVPI	train_unpaired	0	NA	Public TCRs with undetermined specificities
CALQLRPYGSSNTGKLIF	CASSTGTIYTDTQYF	TRAV9-2	TRAJ37	TRBV19	TRBJ2-3	HomoSapiens	A0201_LLAGIGTVPI	train_unpaired	0	NA	Public TCRs with undetermined specificities
CAVKTETSASRLTF	CASSEIVLAGAPGEQFF	TRAV20	TRAJ58	TRBV6-1	TRBJ2-1	HomoSapiens	A0201_LLAGIGTVPI	train_unpaired	0	NA	Public TCRs with undetermined specificities
CAVGRITNAGKSTF	CSGARGGLGEQYF	TRAV12-2	TRAJ27	TRBV29-1	TRBJ2-7	HomoSapiens	A0201_LLAGIGTVPI	train_unpaired	0	NA	Public TCRs with undetermined specificities
CAVRDSASDSGYALNF	CSVEGRDRDYGYTF	TRAV1-1	TRAJ41	TRBV29-1	TRBJ1-2	HomoSapiens	A0201_LLAGIGTVPI	train_unpaired	0	NA	Public TCRs with undetermined specificities
CALDIAGANNLFF	CASRAIQNTGELFF	TRAV6	TRAJ36	TRBV6-5	TRBJ2-2	HomoSapiens	A0201_LLAGIGTVPI	train_unpaired	0	NA	Public TCRs with undetermined specificities
CAANGQAGTALIF	CASSLSPDTYGYTF	TRAV13-1	TRAJ15	TRBV11-2	TRBJ1-2	HomoSapiens	A0201_LLAGIGTVPI	train_unpaired	0	NA	Public TCRs with undetermined specificities
CAEKKGGSQGNLIF	CASRRTGMQETQYF	TRAV13-2	TRAJ42	TRBV6-5	TRBJ2-5	HomoSapiens	A0201_LLAGIGTVPI	train_unpaired	0	NA	Public TCRs with undetermined specificities
CAGIYGQNFVF	CASSSGQGLPYEQYF	TRAV17	TRAJ26	TRBV7-9	TRBJ2-7	HomoSapiens	A0201_LLAGIGTVPI	train_unpaired	0	NA	Public TCRs with undetermined specificities
CAASASHNDMRF	CATSTESGPAETQYF	TRAV29/DV5	TRAJ43	TRBV15	TRBJ2-5	HomoSapiens	A0201_LLAGIGTVPI	train_unpaired	0	NA	Public TCRs with undetermined specificities
CAVNGGGYQKVTF	CASSSGQGKTTEAFF	TRAV21	TRAJ13	TRBV5-4	TRBJ1-1	HomoSapiens	A0201_LLAGIGTVPI	train_unpaired	0	NA	Public TCRs with undetermined specificities
CGFGGSNYKLTF	CASSVGTLRTQETQYF	TRAV21	TRAJ53	TRBV18	TRBJ2-5	HomoSapiens	A0201_LLAGIGTVPI	train_unpaired	0	NA	Public TCRs with undetermined specificities
CAVRDMEGNSGNTPLVF	CASSLIGGAGLSEQYF	TRAV3	TRAJ29	TRBV7-9	TRBJ2-7	HomoSapiens	A0201_LLAGIGTVPI	train_unpaired	0	NA	Public TCRs with undetermined specificities
CAEGQTGANNLFF	CASSRLERDEQFF	TRAV12-3	TRAJ36	TRBV6-5	TRBJ2-1	HomoSapiens	A0201_LLAGIGTVPI	train_unpaired	0	NA	Public TCRs with undetermined specificities
CAEKVTGTASKLTF	CASSQELGELFF	TRAV13-2	TRAJ44	TRBV18	TRBJ2-2	HomoSapiens	A0201_LLAGIGTVPI	train_unpaired	0	NA	Public TCRs with undetermined specificities
CALSDRIFGNEKLTF	CASAPLGTVYSYNEQFF	TRAV9-2	TRAJ48	TRBV14	TRBJ2-1	HomoSapiens	A0201_LLAGIGTVPI	train_unpaired	0	NA	Public TCRs with undetermined specificities
CAVSDSTSPYFSGSARQLTF	CASSLAGNLRGYTF	TRAV8-4	TRAJ22	TRBV5-1	TRBJ1-2	HomoSapiens	A0201_LLAGIGTVPI	train_unpaired	0	NA	Public TCRs with undetermined specificities
CALSDKSGANSKLTF	CASSPEDRGRGEQYF	TRAV9-2	TRAJ56	TRBV9	TRBJ2-7	HomoSapiens	A0201_LLAGIGTVPI	train_unpaired	0	NA	Public TCRs with undetermined specificities
CIVSKYSGGYQKVTF	CSVAGASSCNEQFF	TRAV26-1	TRAJ13	TRBV29-1	TRBJ2-1	HomoSapiens	A0201_LLAGIGTVPI	train_unpaired	0	NA	Public TCRs with undetermined specificities
CAVLHDYKLSF	CASSQDQFGEQFF	TRAV1-2	TRAJ20	TRBV14	TRBJ2-1	HomoSapiens	A0201_LLAGIGTVPI	train_unpaired	0	NA	Public TCRs with undetermined specificities
CATGGNKLTF	CASSLVPISYEQYF	TRAV17	TRAJ17	TRBV7-9	TRBJ2-7	HomoSapiens	A0201_LLAGIGTVPI	train_unpaired	0	NA	Public TCRs with undetermined specificities
CILVSSGKIIF	CASSPSGAGANVLTF	TRAV26-2	TRAJ30	TRBV14	TRBJ2-6	HomoSapiens	A0201_LLAGIGTVPI	train_unpaired	0	NA	Public TCRs with undetermined specificities
CRSHGQKLLF	CASSLRDRGYEQYF	TRAV13-1	TRAJ16	TRBV27	TRBJ2-7	HomoSapiens	A0201_LLAGIGTVPI	train_unpaired	0	NA	Public TCRs with undetermined specificities
CAVQAEYSGGSNYKLTF	CASSFVGTLMNTEAFF	TRAV20	TRAJ53	TRBV28	TRBJ1-1	HomoSapiens	A0201_LLAGIGTVPI	train_unpaired	0	NA	Public TCRs with undetermined specificities
CAYRSFLAMNRDDKIIF	CASTPPGGRTDTQYF	TRAV38-2/DV8	TRAJ30	TRBV6-5	TRBJ2-3	HomoSapiens	A0201_LLAGIGTVPI	train_unpaired	0	NA	Public TCRs with undetermined specificities
CAAPTSYGGSQGNLIF	CSVRNVDRATGYEQYF	TRAV1-2	TRAJ42	TRBV29-1	TRBJ2-7	HomoSapiens	A0201_LLAGIGTVPI	train_unpaired	0	NA	Public TCRs with undetermined specificities
CAASTLYRGSTLGRLYF	CSAPPGGSGRYEQYF	TRAV13-1	TRAJ18	TRBV20-1	TRBJ2-7	HomoSapiens	A0201_LLAGIGTVPI	train_unpaired	0	NA	Public TCRs with undetermined specificities
CAVDSGSARQLTF	CASSNSREAHTDTQYF	TRAV2	TRAJ22	TRBV27	TRBJ2-3	HomoSapiens	A0201_LLAGIGTVPI	train_unpaired	0	NA	Public TCRs with undetermined specificities
CAGPLWAYKYIF	CASRVGNTEAFF	TRAV25	TRAJ40	TRBV6-2/6-3	TRBJ1-1	HomoSapiens	A0201_LLAGIGTVPI	train_unpaired	0	NA	Public TCRs with undetermined specificities
CAETPNTNAGKSTF	CASSETSGLTDTQYF	TRAV5	TRAJ27	TRBV7-3	TRBJ2-3	HomoSapiens	A0201_LLAGIGTVPI	train_unpaired	0	NA	Public TCRs with undetermined specificities
CAAIRYSGGGADGLTF	CASSPRRAGGSQETQYF	TRAV29/DV5	TRAJ45	TRBV6-6	TRBJ2-5	HomoSapiens	A0201_LLAGIGTVPI	train_unpaired	0	NA	Public TCRs with undetermined specificities
CAPRDREGGGADGLTF	CAISDRTMNTEAFF	TRAV21	TRAJ45	TRBV10-3	TRBJ1-1	HomoSapiens	A0201_LLAGIGTVPI	train_unpaired	0	NA	Public TCRs with undetermined specificities
CAVRPEGFGNVLHC	CASSTGTGEGENTEAFF	TRAV21	TRAJ35	TRBV5-6	TRBJ1-1	HomoSapiens	A0201_LLAGIGTVPI	train_unpaired	0	NA	Public TCRs with undetermined specificities
CAMREADVSGGYNKLIF	CASSVRLAGYNEQFF	TRAV14/DV4	TRAJ4	TRBV11-2	TRBJ2-1	HomoSapiens	A0201_LLAGIGTVPI	train_unpaired	0	NA	Public TCRs with undetermined specificities
CATPDSSYKLIF	CAISPQGESNQPQHF	TRAV5	TRAJ12	TRBV10-3	TRBJ1-5	HomoSapiens	A0201_LLAGIGTVPI	train_unpaired	0	NA	Public TCRs with undetermined specificities
CAGSGGGTYKYIF	CASSLVNRATQYF	TRAV35	TRAJ40	TRBV11-3	TRBJ2-5	HomoSapiens	A0201_LLAGIGTVPI	train_unpaired	0	NA	Public TCRs with undetermined specificities
CALSARGSGGGADGLTF	CASSITGTDYNEQFF	TRAV9-2	TRAJ45	TRBV12-3	TRBJ2-1	HomoSapiens	A0201_LLAGIGTVPI	train_unpaired	0	NA	Public TCRs with undetermined specificities
CASWGGGFKTIF	CASSFGSSNQPQHF	TRAV12-2	TRAJ9	TRBV5-6	TRBJ1-5	HomoSapiens	A0201_LLAGIGTVPI	train_unpaired	0	NA	Public TCRs with undetermined specificities
CAASAAYGSKTSYDKVIF	CSALPSNPYNEQFF	TRAV29/DV5	TRAJ50	TRBV20-1	TRBJ2-1	HomoSapiens	A0201_LLAGIGTVPI	train_unpaired	0	NA	Public TCRs with undetermined specificities
CAMREDRGSNYKLTF	CASSLVGTYNEQFF	TRAV14/DV4	TRAJ53	TRBV7-2	TRBJ2-1	HomoSapiens	A0201_LLAGIGTVPI	train_unpaired	0	NA	Public TCRs with undetermined specificities
CAVGPPNSGGGADGLTF	CASSQATGELFF	TRAV8-3	TRAJ45	TRBV4-1	TRBJ2-2	HomoSapiens	A0201_LLAGIGTVPI	train_unpaired	0	NA	Public TCRs with undetermined specificities
CADRSGEIQGAQKLVF	CASSLGFPSGNTIYF	TRAV38-2/DV8	TRAJ54	TRBV7-2	TRBJ1-3	HomoSapiens	A0201_LLAGIGTVPI	train_unpaired	0	NA	Public TCRs with undetermined specificities
CAVSDWYSGGGADGLTF	CASRKRTSGRAARAETQYF	TRAV8-4	TRAJ45	TRBV3-1	TRBJ2-5	HomoSapiens	A0201_LLAGIGTVPI	train_unpaired	0	NA	Public TCRs with undetermined specificities
CLVGPFRTNKFYF	CSAQKRSNPYEQYF	TRAV4	TRAJ21	TRBV20-1	TRBJ2-7	HomoSapiens	A0201_LLAGIGTVPI	train_unpaired	0	NA	Public TCRs with undetermined specificities
CVVAPNDMRF	CATSRDVSGRNRGAFF	TRAV12-1	TRAJ43	TRBV15	TRBJ1-1	HomoSapiens	A0201_LLAGIGTVPI	train_unpaired	0	NA	Public TCRs with undetermined specificities
CAGRSYNNNDMRF	CASSPPGRGSEAFF	TRAV25	TRAJ43	TRBV7-9	TRBJ1-1	HomoSapiens	A0201_LLAGIGTVPI	train_unpaired	0	NA	Public TCRs with undetermined specificities
CAGFRSARQLTF	CAISVAGGQYEQYF	TRAV35	TRAJ22	TRBV10-3	TRBJ2-7	HomoSapiens	A0201_LLAGIGTVPI	train_unpaired	0	NA	Public TCRs with undetermined specificities
CAVAKVDSYSGAGSFQLTF	CSAAPLRGAREQYF	TRAV8-3	TRAJ28	TRBV20-1	TRBJ2-7	HomoSapiens	A0201_LLAGIGTVPI	train_unpaired	0	NA	Public TCRs with undetermined specificities
CAARPWYSGYSTLTF	CASSRGLNRDTDTQYF	TRAV13-1	TRAJ11	TRBV4-3	TRBJ2-3	HomoSapiens	A0201_LLAGIGTVPI	train_unpaired	0	NA	Public TCRs with undetermined specificities
CVVNPEGYGGSQGNLIF	CSARDPKTGQETQYF	TRAV12-1	TRAJ42	TRBV20-1	TRBJ2-5	HomoSapiens	A0201_LLAGIGTVPI	train_unpaired	0	NA	Public TCRs with undetermined specificities
CALSQNTGNQFYF	CASSLRTSGGADTQYF	TRAV19	TRAJ49	TRBV5-5	TRBJ2-3	HomoSapiens	A0201_LLAGIGTVPI	train_unpaired	0	NA	Public TCRs with undetermined specificities
CIVGEGYGGSQGNLIF	CASSSGQGEDGYTF	TRAV26-1	TRAJ42	TRBV28	TRBJ1-2	HomoSapiens	A0201_LLAGIGTVPI	train_unpaired	0	NA	Public TCRs with undetermined specificities
CAGSFLGSQGNLIF	CASSPSGTNAYEQYF	TRAV35	TRAJ42	TRBV9	TRBJ2-7	HomoSapiens	A0201_LLAGIGTVPI	train_unpaired	0	NA	Public TCRs with undetermined specificities
CASYNQAGTALIF	CAWSLDQDSPLHF	TRAV29/DV5	TRAJ15	TRBV30	TRBJ1-6	HomoSapiens	A0201_LLAGIGTVPI	train_unpaired	0	NA	Public TCRs with undetermined specificities
CGGTGNQFYF	CASSQGTSGSDTQYF	TRAV29/DV5	TRAJ49	TRBV4-2	TRBJ2-3	HomoSapiens	A0201_LLAGIGTVPI	train_unpaired	0	NA	Public TCRs with undetermined specificities
CAVPVRGFGNVLHC	CASSIRLDSYGYTF	TRAV1-2	TRAJ35	TRBV19	TRBJ1-2	HomoSapiens	A0201_LLAGIGTVPI	train_unpaired	0	NA	Public TCRs with undetermined specificities
CALWLSAGRRALTF	CASSSKPGQSNSPLHF	TRAV9-2	TRAJ5	TRBV7-2	TRBJ1-6	HomoSapiens	A0201_LLAGIGTVPI	train_unpaired	0	NA	Public TCRs with undetermined specificities
CAVSSNSWGKLQF	CASSPYHGGNEQFF	TRAV8-6	TRAJ24	TRBV7-3	TRBJ2-1	HomoSapiens	A0201_LLAGIGTVPI	train_unpaired	0	NA	Public TCRs with undetermined specificities
CVVRGNDYKLSF	CASSQVWNRAGLQYF	TRAV8-2	TRAJ20	TRBV4-1	TRBJ2-4	HomoSapiens	A0201_LLAGIGTVPI	train_unpaired	0	NA	Public TCRs with undetermined specificities
CALHSGGSYIPTF	CASSMRSPLNEQFF	TRAV6	TRAJ6	TRBV19	TRBJ2-1	HomoSapiens	A0201_LLAGIGTVPI	train_unpaired	0	NA	Public TCRs with undetermined specificities
CAGRVIAGGTSYGKLTF	CASSPGGTQPQHF	TRAV25	TRAJ52	TRBV6-2/6-3	TRBJ1-5	HomoSapiens	A0201_LLAGIGTVPI	train_unpaired	0	NA	Public TCRs with undetermined specificities
CAAIHFSGGYNKLIF	CASSQDRGYGANVLTF	TRAV13-1	TRAJ4	TRBV3-1	TRBJ2-6	HomoSapiens	A0201_LLAGIGTVPI	train_unpaired	0	NA	Public TCRs with undetermined specificities
CAESKQGSARQLTF	CASSPNSGSVLEQYF	TRAV13-2	TRAJ22	TRBV7-3	TRBJ2-7	HomoSapiens	A0201_LLAGIGTVPI	train_unpaired	0	NA	Public TCRs with undetermined specificities
CAENEMPGTASKLTF	CASSYRAGLNTEAFF	TRAV13-2	TRAJ44	TRBV6-5	TRBJ1-1	HomoSapiens	A0201_LLAGIGTVPI	train_unpaired	0	NA	Public TCRs with undetermined specificities
CACPGGYNKLIF	CASSLDPGGNEQFF	TRAV8-3	TRAJ4	TRBV7-8	TRBJ2-1	HomoSapiens	A0201_LLAGIGTVPI	train_unpaired	0	NA	Public TCRs with undetermined specificities
CAMSPGGGSEKLVF	CASSLSGLNTGELFF	TRAV12-3	TRAJ57	TRBV5-6	TRBJ2-2	HomoSapiens	A0201_LLAGIGTVPI	train_unpaired	0	NA	Public TCRs with undetermined specificities
CAESIRGKLIF	CSARRDTSTDTQYF	TRAV5	TRAJ23	TRBV20-1	TRBJ2-3	HomoSapiens	A0201_LLAGIGTVPI	train_unpaired	0	NA	Public TCRs with undetermined specificities
CARLPGTYKYIF	CASSIISGETQYF	TRAV25	TRAJ40	TRBV19	TRBJ2-5	HomoSapiens	A0201_LLAGIGTVPI	train_unpaired	0	NA	Public TCRs with undetermined specificities
CAVRSGGSYIPTF	CASSPDRNSYEQYF	TRAV1-2	TRAJ6	TRBV2	TRBJ2-7	HomoSapiens	A0201_LLAGIGTVPI	train_unpaired	0	NA	Public TCRs with undetermined specificities
CAGQLISGTYKYIF	CASSLIDRATEAFF	TRAV35	TRAJ40	TRBV5-4	TRBJ1-1	HomoSapiens	A0201_LLAGIGTVPI	train_unpaired	0	NA	Public TCRs with undetermined specificities
CVQVDSNYQLIW	CASRVGLAGDETQYF	TRAV1-2	TRAJ33	TRBV5-4	TRBJ2-5	HomoSapiens	A0201_LLAGIGTVPI	train_unpaired	0	NA	Public TCRs with undetermined specificities
CAVAPLGGYQKVTF	CASSQELTGGTYGYTF	TRAV12-2	TRAJ13	TRBV4-3	TRBJ1-2	HomoSapiens	A0201_LLAGIGTVPI	train_unpaired	0	NA	Public TCRs with undetermined specificities
CAASPPWGRGGSEKLVF	CSVGGSGNQPQHF	TRAV23/DV6	TRAJ57	TRBV29-1	TRBJ1-5	HomoSapiens	A0201_LLAGIGTVPI	train_unpaired	0	NA	Public TCRs with undetermined specificities
CAVSGEKNTGKLIF	CASSQFIEADTEAFF	TRAV8-6	TRAJ37	TRBV18	TRBJ1-1	HomoSapiens	A0201_LLAGIGTVPI	train_unpaired	0	NA	Public TCRs with undetermined specificities
CAQVSYNNNDMRF	CASSLTATYGYTF	TRAV9-2	TRAJ43	TRBV5-1	TRBJ1-2	HomoSapiens	A0201_LLAGIGTVPI	train_unpaired	0	NA	Public TCRs with undetermined specificities
CAASKENTGKLIF	CASSDFPGTSGGELFF	TRAV13-1	TRAJ37	TRBV6-4	TRBJ2-2	HomoSapiens	A0201_LLAGIGTVPI	train_unpaired	0	NA	Public TCRs with undetermined specificities
CDHLWDAGNMLTF	CASSLAAPYEQYF	TRAV3	TRAJ39	TRBV7-2	TRBJ2-7	HomoSapiens	A0201_LLAGIGTVPI	train_unpaired	0	NA	Public TCRs with undetermined specificities
CGADGATNKLIF	CASSLITGITYEQYF	TRAV34	TRAJ32	TRBV13	TRBJ2-7	HomoSapiens	A0201_LLAGIGTVPI	train_unpaired	0	NA	Public TCRs with undetermined specificities
CAVNWDAGKSTF	CASSSGAEQYF	TRAV8-1	TRAJ27	TRBV27	TRBJ2-7	HomoSapiens	A0201_LLAGIGTVPI	train_unpaired	0	NA	Public TCRs with undetermined specificities
CAVSRLRGAQKLVF	CSATETANTEAFF	TRAV8-6	TRAJ54	TRBV20-1	TRBJ1-1	HomoSapiens	A0201_LLAGIGTVPI	train_unpaired	0	NA	Public TCRs with undetermined specificities
CAVGGATNAGKSTF	CASSLSRASTDTQYF	TRAV8-3	TRAJ27	TRBV27	TRBJ2-3	HomoSapiens	A0201_LLAGIGTVPI	train_unpaired	0	NA	Public TCRs with undetermined specificities
CCGGSNYKLTF	CASSPSLREGGPDTQYF	TRAV40	TRAJ53	TRBV7-8	TRBJ2-3	HomoSapiens	A0201_LLAGIGTVPI	train_unpaired	0	NA	Public TCRs with undetermined specificities
CAVTIISNFGNEKLTF	CASSTSRDPIYEQYF	TRAV8-4	TRAJ48	TRBV6-5	TRBJ2-7	HomoSapiens	A0201_LLAGIGTVPI	train_unpaired	0	NA	Public TCRs with undetermined specificities
CAPPNTDKLIF	CASSQAGTWGGYTF	TRAV1-1	TRAJ34	TRBV4-3	TRBJ1-2	HomoSapiens	A0201_LLAGIGTVPI	train_unpaired	0	NA	Public TCRs with undetermined specificities
CATDDRAAGNKLTF	CASSGLDSFTDTQYF	TRAV17	TRAJ17	TRBV6-1	TRBJ2-3	HomoSapiens	A0201_LLAGIGTVPI	train_unpaired	0	NA	Public TCRs with undetermined specificities
CAVSGNTDKLIF	CASSQGLAGAGANVLTF	TRAV41	TRAJ34	TRBV3-1	TRBJ2-6	HomoSapiens	A0201_LLAGIGTVPI	train_unpaired	0	NA	Public TCRs with undetermined specificities
CAMIGQKLLF	CASRRIITDTEAFF	TRAV12-3	TRAJ16	TRBV6-6	TRBJ1-1	HomoSapiens	A0201_LLAGIGTVPI	train_unpaired	0	NA	Public TCRs with undetermined specificities
CEVHGTTGGSEKMVF	CAWRGSGTGELFF	TRAV25	TRAJ57	TRBV30	TRBJ2-2	HomoSapiens	A0201_LLAGIGTVPI	train_unpaired	0	NA	Public TCRs with undetermined specificities
CAVRMAGTALIF	CASSSGTGQETQYF	TRAV8-4	TRAJ15	TRBV7-3	TRBJ2-5	HomoSapiens	A0201_LLAGIGTVPI	train_unpaired	0	NA	Public TCRs with undetermined specificities
CAEISSIQGAQKLVF	CASSPRTSMIPSEQFF	TRAV13-2	TRAJ54	TRBV5-1	TRBJ2-1	HomoSapiens	A0201_LLAGIGTVPI	train_unpaired	0	NA	Public TCRs with undetermined specificities
CAPGTGNTPLVF	CAISESGLNTDTQYF	TRAV6	TRAJ29	TRBV10-3	TRBJ2-3	HomoSapiens	A0201_LLAGIGTVPI	train_unpaired	0	NA	Public TCRs with undetermined specificities
CALFYSGYSTLTF	CASSPNDSYEQYF	TRAV6	TRAJ11	TRBV7-9	TRBJ2-7	HomoSapiens	A0201_LLAGIGTVPI	train_unpaired	0	NA	Public TCRs with undetermined specificities
CIVGGGGYQKVTF	CASSAGQEDGYTF	TRAV26-1	TRAJ13	TRBV18	TRBJ1-2	HomoSapiens	A0201_LLAGIGTVPI	train_unpaired	0	NA	Public TCRs with undetermined specificities
CAGNTDKLIF	CSASSGTSGNTGELFF	TRAV8-3	TRAJ34	TRBV20-1	TRBJ2-2	HomoSapiens	A0201_LLAGIGTVPI	train_unpaired	0	NA	Public TCRs with undetermined specificities
CALTGMGGSQGNLIF	CASSQSTGRSGNTIYF	TRAV9-2	TRAJ42	TRBV18	TRBJ1-3	HomoSapiens	A0201_LLAGIGTVPI	train_unpaired	0	NA	Public TCRs with undetermined specificities
CAGRGGGATNKLIF	CASSYSTSAFTYEQYF	TRAV23/DV6	TRAJ32	TRBV6-5	TRBJ2-7	HomoSapiens	A0201_LLAGIGTVPI	train_unpaired	0	NA	Public TCRs with undetermined specificities
CAGRSPLDSNYQLIW	CASSQEAQYGTPSSYEQYF	TRAV27	TRAJ33	TRBV4-2	TRBJ2-7	HomoSapiens	A0201_LLAGIGTVPI	train_unpaired	0	NA	Public TCRs with undetermined specificities
CILVLPSGTYKYIF	CSALRTAGGEQYF	TRAV26-2	TRAJ40	TRBV20-1	TRBJ2-7	HomoSapiens	A0201_LLAGIGTVPI	train_unpaired	0	NA	Public TCRs with undetermined specificities
CAASRSHWGYGGSQGNLIF	CASSGGQINQPQHF	TRAV23/DV6	TRAJ42	TRBV19	TRBJ1-5	HomoSapiens	A0201_LLAGIGTVPI	train_unpaired	0	NA	Public TCRs with undetermined specificities
CAGERGSNYKLTF	CASSVADSVPSYEQYF	TRAV41	TRAJ53	TRBV9	TRBJ2-7	HomoSapiens	A0201_LLAGIGTVPI	train_unpaired	0	NA	Public TCRs with undetermined specificities
CAVSPLSRGKLIF	CASIERGQNTGELFF	TRAV8-4	TRAJ34	TRBV19	TRBJ2-2	HomoSapiens	A0201_LLAGIGTVPI	train_unpaired	0	NA	Public TCRs with undetermined specificities
CAASFRNKLVF	CSASGGDLSYEQYF	TRAV29/DV5	TRAJ47	TRBV20-1	TRBJ2-7	HomoSapiens	A0201_LLAGIGTVPI	train_unpaired	0	NA	Public TCRs with undetermined specificities
CAASASGNNARLMF	CATRESPGTGWYSNQPQHF	TRAV29/DV5	TRAJ31	TRBV24-1	TRBJ1-5	HomoSapiens	A0201_LLAGIGTVPI	train_unpaired	0	NA	Public TCRs with undetermined specificities
CAVGVYSNFGNEKLTF	CASSLRSSSYNEQFF	TRAV8-3	TRAJ48	TRBV19	TRBJ2-1	HomoSapiens	A0201_LLAGIGTVPI	train_unpaired	0	NA	Public TCRs with undetermined specificities
CAVWGNNNDMRF	CASSSAGGLYEQYF	TRAV8-3	TRAJ43	TRBV6-5	TRBJ2-7	HomoSapiens	A0201_LLAGIGTVPI	train_unpaired	0	NA	Public TCRs with undetermined specificities
CAVNARGEIIF	CASSGAGALGNTDTQYF	TRAV8-1	TRAJ30	TRBV5-5	TRBJ2-3	HomoSapiens	A0201_LLAGIGTVPI	train_unpaired	0	NA	Public TCRs with undetermined specificities
CALQNFGNEKLTF	CATSQGAFTNEKLFF	TRAV16	TRAJ48	TRBV19	TRBJ1-4	HomoSapiens	A0201_LLAGIGTVPI	train_unpaired	0	NA	Public TCRs with undetermined specificities
CATDATHTGNQFYF	CASSFSGRGNEQFF	TRAV17	TRAJ49	TRBV12-3	TRBJ2-1	HomoSapiens	A0201_LLAGIGTVPI	train_unpaired	0	NA	Public TCRs with undetermined specificities
CVVEHTGGFKTIF	CASSLGQEQETQYF	TRAV12-1	TRAJ9	TRBV5-1	TRBJ2-5	HomoSapiens	A0201_LLAGIGTVPI	train_unpaired	0	NA	Public TCRs with undetermined specificities
CALSDHGGNQFYF	CASSLQGGRETQYF	TRAV9-2	TRAJ49	TRBV4-3	TRBJ2-5	HomoSapiens	A0201_LLAGIGTVPI	train_unpaired	0	NA	Public TCRs with undetermined specificities
CAVSPPGAAGNKLTF	CASSLLGQGVSGANVLTF	TRAV8-4	TRAJ17	TRBV27	TRBJ2-6	HomoSapiens	A0201_LLAGIGTVPI	train_unpaired	0	NA	Public TCRs with undetermined specificities
CAVREGNKLVF	CASSLAGSARGGGEQYF	TRAV41	TRAJ47	TRBV5-1	TRBJ2-7	HomoSapiens	A0201_LLAGIGTVPI	train_unpaired	0	NA	Public TCRs with undetermined specificities
CALSDGQSGATNKLIF	CASSGTINRDRSTDTQYF	TRAV9-2	TRAJ32	TRBV5-1	TRBJ2-3	HomoSapiens	A0201_LLAGIGTVPI	train_unpaired	0	NA	Public TCRs with undetermined specificities
CIAAAGYALNF	CSAINTGALRLISNQPQHF	TRAV26-1	TRAJ41	TRBV20-1	TRBJ1-5	HomoSapiens	A0201_LLAGIGTVPI	train_unpaired	0	NA	Public TCRs with undetermined specificities
CAARGGFGNVLHC	CASSYRTPVREQYF	TRAV12-2	TRAJ35	TRBV6-2/6-3	TRBJ2-7	HomoSapiens	A0201_LLAGIGTVPI	train_unpaired	0	NA	Public TCRs with undetermined specificities
CSVEGSARQLTF	CASSSFGQRNEQFF	TRAV8-3	TRAJ22	TRBV7-9	TRBJ2-1	HomoSapiens	A0201_LLAGIGTVPI	train_unpaired	0	NA	Public TCRs with undetermined specificities
CIVRVASNSGYSTLTF	CAWSGHYSGELFF	TRAV26-1	TRAJ11	TRBV30	TRBJ2-2	HomoSapiens	A0201_LLAGIGTVPI	train_unpaired	0	NA	Public TCRs with undetermined specificities
CAALRTQGGSEKLVF	CATLGGAYNEQFF	TRAV29/DV5	TRAJ57	TRBV2	TRBJ2-1	HomoSapiens	A0201_LLAGIGTVPI	train_unpaired	0	NA	Public TCRs with undetermined specificities
CAVTGDSNYQLIW	CASSLSGRETQYF	TRAV20	TRAJ33	TRBV5-1	TRBJ2-5	HomoSapiens	A0201_LLAGIGTVPI	train_unpaired	0	NA	Public TCRs with undetermined specificities
CAGQMTYGGSQGNLIF	CSVQPGPYGYTF	TRAV35	TRAJ42	TRBV29-1	TRBJ1-2	HomoSapiens	A0201_LLAGIGTVPI	train_unpaired	0	NA	Public TCRs with undetermined specificities
CAASITEYGNKLVF	CASSYLGAGVTYEQYF	TRAV13-1	TRAJ47	TRBV6-2/6-3	TRBJ2-7	HomoSapiens	A0201_LLAGIGTVPI	train_unpaired	0	NA	Public TCRs with undetermined specificities
CAMSGGGNDYKLSF	CSARVWDTEAFF	TRAV12-3	TRAJ20	TRBV20-1	TRBJ1-1	HomoSapiens	A0201_LLAGIGTVPI	train_unpaired	0	NA	Public TCRs with undetermined specificities
CGTEKVLGNTPLVF	CASSPYEQPQHF	TRAV30	TRAJ29	TRBV6-6	TRBJ1-5	HomoSapiens	A0201_LLAGIGTVPI	train_unpaired	0	NA	Public TCRs with undetermined specificities
CAVDRMDSSYKLIF	CASSFGPRQPQHF	TRAV8-3	TRAJ12	TRBV4-1	TRBJ1-5	HomoSapiens	A0201_LLAGIGTVPI	train_unpaired	0	NA	Public TCRs with undetermined specificities
CVVNNGGATNKLIF	CASSVGGQETQYF	TRAV12-1	TRAJ32	TRBV7-8	TRBJ2-5	HomoSapiens	A0201_LLAGIGTVPI	train_unpaired	0	NA	Public TCRs with undetermined specificities
CLVVPQGAGTALIF	CASSAGDASGNEQFF	TRAV4	TRAJ15	TRBV6-1	TRBJ2-1	HomoSapiens	A0201_LLAGIGTVPI	train_unpaired	0	NA	Public TCRs with undetermined specificities
CAATFEGGSEKMVF	CASNRGVIDEQFF	TRAV23/DV6	TRAJ57	TRBV19	TRBJ2-1	HomoSapiens	A0201_LLAGIGTVPI	train_unpaired	0	NA	Public TCRs with undetermined specificities
CALSEWEGFQKLVF	CASSEGSQGQETQYF	TRAV19	TRAJ8	TRBV3-1	TRBJ2-5	HomoSapiens	A0201_LLAGIGTVPI	train_unpaired	0	NA	Public TCRs with undetermined specificities
CVNAGNMLTF	CSARGAVYNEQFF	TRAV6	TRAJ39	TRBV20-1	TRBJ2-1	HomoSapiens	A0201_LLAGIGTVPI	train_unpaired	0	NA	Public TCRs with undetermined specificities
CVGPTDSWGKLQF	CASSVVTGSVETQYF	TRAV12-1	TRAJ24	TRBV9	TRBJ2-5	HomoSapiens	A0201_LLAGIGTVPI	train_unpaired	0	NA	Public TCRs with undetermined specificities
CAVPLNRDDKIIF	CSARGRGQETQYF	TRAV1-2	TRAJ30	TRBV20-1	TRBJ2-5	HomoSapiens	A0201_LLAGIGTVPI	train_unpaired	0	NA	Public TCRs with undetermined specificities
CLVGDTRGYQKVTF	CASSLQTGGYGYTF	TRAV4	TRAJ13	TRBV13	TRBJ1-2	HomoSapiens	A0201_LLAGIGTVPI	train_unpaired	0	NA	Public TCRs with undetermined specificities
CAFSWNSGNTPLVF	CASSLAPGLAGSTDTQYF	TRAV24	TRAJ29	TRBV5-1	TRBJ2-3	HomoSapiens	A0201_LLAGIGTVPI	train_unpaired	0	NA	Public TCRs with undetermined specificities
CACPQSDYGQNFVF	CSVPNPLGQPYNEQFF	TRAV36/DV7	TRAJ26	TRBV29-1	TRBJ2-1	HomoSapiens	A0201_LLAGIGTVPI	train_unpaired	0	NA	Public TCRs with undetermined specificities
CAARDETSGSRLTF	CASRRGRTGELFF	TRAV29/DV5	TRAJ58	TRBV12-3	TRBJ2-2	HomoSapiens	A0201_LLAGIGTVPI	train_unpaired	0	NA	Public TCRs with undetermined specificities
CVVNMEGFGNVLHC	CASSPQGGTYNSPLHF	TRAV12-1	TRAJ35	TRBV19	TRBJ1-6	HomoSapiens	A0201_LLAGIGTVPI	train_unpaired	0	NA	Public TCRs with undetermined specificities
CAMRGYPGTYKYIF	CASSVAGAGVPDTQYF	TRAV14/DV4	TRAJ40	TRBV9	TRBJ2-3	HomoSapiens	A0201_LLAGIGTVPI	train_unpaired	0	NA	Public TCRs with undetermined specificities
CAVSGDGGYQKVTF	CASGPGTGGNTDTQYF	TRAV8-4	TRAJ13	TRBV12-5	TRBJ2-3	HomoSapiens	A0201_LLAGIGTVPI	train_unpaired	0	NA	Public TCRs with undetermined specificities
CAMRETENNDMRF	CASSQDTSNQPQHF	TRAV14/DV4	TRAJ43	TRBV7-9	TRBJ1-5	HomoSapiens	A0201_LLAGIGTVPI	train_unpaired	0	NA	Public TCRs with undetermined specificities
CAVSGSLGSGGYNKLIF	CASSPQLNYGYTF	TRAV8-6	TRAJ4	TRBV19	TRBJ1-2	HomoSapiens	A0201_LLAGIGTVPI	train_unpaired	0	NA	Public TCRs with undetermined specificities
CAVEYINAGNNRKLIW	CASSSRGQGLYEQYF	TRAV36/DV7	TRAJ38	TRBV11-2	TRBJ2-7	HomoSapiens	A0201_LLAGIGTVPI	train_unpaired	0	NA	Public TCRs with undetermined specificities
CASSARSNDYKLSF	CASIPDRANTGELFF	TRAV29/DV5	TRAJ20	TRBV2	TRBJ2-2	HomoSapiens	A0201_LLAGIGTVPI	train_unpaired	0	NA	Public TCRs with undetermined specificities
CAVNTITDSWGKLQF	CASTQRGQGSYEQYF	TRAV8-1	TRAJ24	TRBV19	TRBJ2-7	HomoSapiens	A0201_LLAGIGTVPI	train_unpaired	0	NA	Public TCRs with undetermined specificities
CADNAGNMLTF	CASRDRNSPLHF	TRAV5	TRAJ39	TRBV12-3	TRBJ1-6	HomoSapiens	A0201_LLAGIGTVPI	train_unpaired	0	NA	Public TCRs with undetermined specificities
CALSEKDDKIIF	CASSLARETQYF	TRAV19	TRAJ30	TRBV5-5	TRBJ2-5	HomoSapiens	A0201_LLAGIGTVPI	train_unpaired	0	NA	Public TCRs with undetermined specificities
CILPQRGDSNYQLIW	CASSFELTPGEDGYTF	TRAV26-2	TRAJ33	TRBV27	TRBJ1-2	HomoSapiens	A0201_LLAGIGTVPI	train_unpaired	0	NA	Public TCRs with undetermined specificities
CALKNIGGQKLLF	CASSSRQGPAFGNTIYF	TRAV9-2	TRAJ16	TRBV7-9	TRBJ1-3	HomoSapiens	A0201_LLAGIGTVPI	train_unpaired	0	NA	Public TCRs with undetermined specificities
CAVKGLGGATNKLIF	CSASQEKGSGSHNTQYF	TRAV12-2	TRAJ32	TRBV20-1	TRBJ2-3	HomoSapiens	A0201_LLAGIGTVPI	train_unpaired	0	NA	Public TCRs with undetermined specificities
CAGARSSNDYKLSF	CATSRDGGSYNEQFF	TRAV27	TRAJ20	TRBV15	TRBJ2-1	HomoSapiens	A0201_LLAGIGTVPI	train_unpaired	0	NA	Public TCRs with undetermined specificities
CAETVKGISNFGNEKLTF	CASSFRSGGAGRTDTQYF	TRAV5	TRAJ48	TRBV7-2	TRBJ2-3	HomoSapiens	A0201_LLAGIGTVPI	train_unpaired	0	NA	Public TCRs with undetermined specificities
CAGGGSWGKLQF	CSARALGGLNNYGYTF	TRAV27	TRAJ24	TRBV20-1	TRBJ1-2	HomoSapiens	A0201_LLAGIGTVPI	train_unpaired	0	NA	Public TCRs with undetermined specificities
CAATFSNAGGTSYGKLTF	CSARDSWGSNEQFF	TRAV29/DV5	TRAJ52	TRBV20-1	TRBJ2-1	HomoSapiens	A0201_LLAGIGTVPI	train_unpaired	0	NA	Public TCRs with undetermined specificities
CAASANNARLMF	CASSSTGTSYEQYF	TRAV13-1	TRAJ31	TRBV7-9	TRBJ2-7	HomoSapiens	A0201_LLAGIGTVPI	train_unpaired	0	NA	Public TCRs with undetermined specificities
CAVTLGDNAGNMLTF	CASSEDRVEETQYF	TRAV8-4	TRAJ39	TRBV6-1	TRBJ2-5	HomoSapiens	A0201_LLAGIGTVPI	train_unpaired	0	NA	Public TCRs with undetermined specificities
CAAPKRGANNLFF	CASSYRDRGQMNTEAFF	TRAV13-1	TRAJ36	TRBV9	TRBJ1-1	HomoSapiens	A0201_LLAGIGTVPI	train_unpaired	0	NA	Public TCRs with undetermined specificities
CAVGGRGNKLTF	CASSLLDEQFF	TRAV12-2	TRAJ10	TRBV5-1	TRBJ2-1	HomoSapiens	A0201_LLAGIGTVPI	train_unpaired	0	NA	Public TCRs with undetermined specificities
CAYRAPSGGSEKLVF	CASSDLRQGSGYTF	TRAV38-2/DV8	TRAJ57	TRBV25-1	TRBJ1-2	HomoSapiens	A0201_LLAGIGTVPI	train_unpaired	0	NA	Public TCRs with undetermined specificities
CAASHQGGGKLIF	CASSFGGGLAKNIQYF	TRAV23/DV6	TRAJ23	TRBV6-6	TRBJ2-4	HomoSapiens	A0201_LLAGIGTVPI	train_unpaired	0	NA	Public TCRs with undetermined specificities
CAGDWGTYKYIF	CASSQDGIFGEKLFF	TRAV25	TRAJ40	TRBV4-1	TRBJ1-4	HomoSapiens	A0201_LLAGIGTVPI	train_unpaired	0	NA	Public TCRs with undetermined specificities
CAVAPTNAGKSTF	CASSASGGLTEAFF	TRAV2	TRAJ27	TRBV12-4	TRBJ1-1	HomoSapiens	A0201_LLAGIGTVPI	train_unpaired	0	NA	Public TCRs with undetermined specificities
CAAPSDYKLSF	CASRLTQGNDSPLHF	TRAV23/DV6	TRAJ20	TRBV5-6	TRBJ1-6	HomoSapiens	A0201_LLAGIGTVPI	train_unpaired	0	NA	Public TCRs with undetermined specificities
CRDSSASKIIF	CASSLGRLLSSYTF	TRAV17	TRAJ3	TRBV28	TRBJ1-2	HomoSapiens	A0201_LLAGIGTVPI	train_unpaired	0	NA	Public TCRs with undetermined specificities
CVVNTGNQFYF	CSASWRTGTDTQYF	TRAV12-1	TRAJ49	TRBV20-1	TRBJ2-3	HomoSapiens	A0201_LLAGIGTVPI	train_unpaired	0	NA	Public TCRs with undetermined specificities
CALSYIPPGGYNKLIF	CASGGSTGGYEQYF	TRAV9-2	TRAJ4	TRBV2	TRBJ2-7	HomoSapiens	A0201_LLAGIGTVPI	train_unpaired	0	NA	Public TCRs with undetermined specificities
CAASFPGAGSYQLTF	CASSEGQESELFF	TRAV29/DV5	TRAJ28	TRBV2	TRBJ1-4	HomoSapiens	A0201_LLAGIGTVPI	train_unpaired	0	NA	Public TCRs with undetermined specificities
CASPMNYGGSQGNLIF	CSARTGGLGGAFF	TRAV38-2/DV8	TRAJ42	TRBV20-1	TRBJ1-1	HomoSapiens	A0201_LLAGIGTVPI	train_unpaired	0	NA	Public TCRs with undetermined specificities
CAVSPLSSGSRLTF	CASSEVGTGAGYTF	TRAV21	TRAJ58	TRBV6-1	TRBJ1-2	HomoSapiens	A0201_LLAGIGTVPI	train_unpaired	0	NA	Public TCRs with undetermined specificities
CALVRVNTGFQKLVF	CASTRGLAYNEQFF	TRAV9-2	TRAJ8	TRBV6-6	TRBJ2-1	HomoSapiens	A0201_LLAGIGTVPI	train_unpaired	0	NA	Public TCRs with undetermined specificities
CAPSGSARQLTF	CASWVGTGDSPLHF	TRAV22	TRAJ22	TRBV5-5	TRBJ1-6	HomoSapiens	A0201_LLAGIGTVPI	train_unpaired	0	NA	Public TCRs with undetermined specificities
CAVRAPFSDGQKLLF	CASTRSVGQDGYTF	TRAV1-2	TRAJ16	TRBV12-3	TRBJ1-2	HomoSapiens	A0201_LLAGIGTVPI	train_unpaired	0	NA	Public TCRs with undetermined specificities
CAYSFMEYGNKLVF	CASRPQGARSPLHF	TRAV38-2/DV8	TRAJ47	TRBV2	TRBJ1-6	HomoSapiens	A0201_LLAGIGTVPI	train_unpaired	0	NA	Public TCRs with undetermined specificities
CAGPEYNFNKFYF	CASSPPGRNEKLFF	TRAV27	TRAJ21	TRBV4-2	TRBJ1-4	HomoSapiens	A0201_LLAGIGTVPI	train_unpaired	0	NA	Public TCRs with undetermined specificities
CAVIWDGGTALIF	CASRFGTSGSADTQYF	TRAV8-6	TRAJ15	TRBV12-4	TRBJ2-3	HomoSapiens	A0201_LLAGIGTVPI	train_unpaired	0	NA	Public TCRs with undetermined specificities
CAENQPGGNEKLTF	CASSLEPGVNTEAFF	TRAV13-2	TRAJ48	TRBV5-8	TRBJ1-1	HomoSapiens	A0201_LLAGIGTVPI	train_unpaired	0	NA	Public TCRs with undetermined specificities
CAPFRDNFNKFYF	CASTYGLWANRGIYSEAFF	TRAV2	TRAJ21	TRBV11-2	TRBJ1-1	HomoSapiens	A0201_LLAGIGTVPI	train_unpaired	0	NA	Public TCRs with undetermined specificities
CALSVKMDNDMRF	CASSLVAGGLSYEQYF	TRAV9-2	TRAJ43	TRBV7-2	TRBJ2-7	HomoSapiens	A0201_LLAGIGTVPI	train_unpaired	0	NA	Public TCRs with undetermined specificities
CALSDREGGKLIF	CASRQGSINQPQHF	TRAV9-2	TRAJ23	TRBV6-6	TRBJ1-5	HomoSapiens	A0201_LLAGIGTVPI	train_unpaired	0	NA	Public TCRs with undetermined specificities
CAVGAEGAGSYQLTF	CSVEEWTSGDTQYF	TRAV8-3	TRAJ28	TRBV29-1	TRBJ2-3	HomoSapiens	A0201_LLAGIGTVPI	train_unpaired	0	NA	Public TCRs with undetermined specificities
CAVSSGNQFYF	CASGNLGDRGRHEQFF	TRAV8-6	TRAJ49	TRBV27	TRBJ2-1	HomoSapiens	A0201_LLAGIGTVPI	train_unpaired	0	NA	Public TCRs with undetermined specificities
CAVNLGGGSARQLTF	CASSDPKGVAGNTIYF	TRAV12-2	TRAJ22	TRBV25-1	TRBJ1-3	HomoSapiens	A0201_LLAGIGTVPI	train_unpaired	0	NA	Public TCRs with undetermined specificities
CAERKYSNTGKLIF	CASKTGASNYGYTF	TRAV5	TRAJ37	TRBV6-2/6-3	TRBJ1-2	HomoSapiens	A0201_LLAGIGTVPI	train_unpaired	0	NA	Public TCRs with undetermined specificities
CAGQPTYNAGGTSYGKLTF	CASSPVSGIHTDTQYF	TRAV35	TRAJ52	TRBV7-2	TRBJ2-3	HomoSapiens	A0201_LLAGIGTVPI	train_unpaired	0	NA	Public TCRs with undetermined specificities
CAGHFNTNAGKSTF	CASRTSGMADTQYF	TRAV27	TRAJ27	TRBV28	TRBJ2-3	HomoSapiens	A0201_LLAGIGTVPI	train_unpaired	0	NA	Public TCRs with undetermined specificities
CAAANNDMRF	CASRGGRNTEAFF	TRAV36/DV7	TRAJ43	TRBV6-5	TRBJ1-1	HomoSapiens	A0201_LLAGIGTVPI	train_unpaired	0	NA	Public TCRs with undetermined specificities
CAMREERSNDYKLSF	CSARDQSSYEQYF	TRAV14/DV4	TRAJ20	TRBV20-1	TRBJ2-7	HomoSapiens	A0201_LLAGIGTVPI	train_unpaired	0	NA	Public TCRs with undetermined specificities
CAVFSDGQKLLF	CASSLAETQYF	TRAV8-4	TRAJ16	TRBV7-2	TRBJ2-5	HomoSapiens	A0201_LLAGIGTVPI	train_unpaired	0	NA	Public TCRs with undetermined specificities
CIVRVSNKAAGNKLTF	CASSVILQGKTQYF	TRAV26-1	TRAJ17	TRBV6-1	TRBJ2-5	HomoSapiens	A0201_LLAGIGTVPI	train_unpaired	0	NA	Public TCRs with undetermined specificities
CAARSGGSYIPTF	CASSPAGGPYEQYF	TRAV1-1	TRAJ6	TRBV18	TRBJ2-7	HomoSapiens	A0201_LLAGIGTVPI	train_unpaired	0	NA	Public TCRs with undetermined specificities
CAFTDTGNQFYF	CASSSPRQGAFEQFF	TRAV38-2/DV8	TRAJ49	TRBV28	TRBJ2-1	HomoSapiens	A0201_LLAGIGTVPI	train_unpaired	0	NA	Public TCRs with undetermined specificities
CALSDLGSGYALNF	CASSYFKTGGRSYEQYF	TRAV9-2	TRAJ41	TRBV6-5	TRBJ2-7	HomoSapiens	A0201_LLAGIGTVPI	train_unpaired	0	NA	Public TCRs with undetermined specificities
CAGRRPVDSWGKLQF	CAWSSGTNEQFF	TRAV27	TRAJ24	TRBV30	TRBJ2-1	HomoSapiens	A0201_LLAGIGTVPI	train_unpaired	0	NA	Public TCRs with undetermined specificities
CAPPVSSASKIIF	CASGITGAPGKTQYF	TRAV12-2	TRAJ3	TRBV28	TRBJ2-5	HomoSapiens	A0201_LLAGIGTVPI	train_unpaired	0	NA	Public TCRs with undetermined specificities
CAVINNAGNMLTF	CASSLAGPFTF	TRAV21	TRAJ39	TRBV7-9	TRBJ1-2	HomoSapiens	A0201_LLAGIGTVPI	train_unpaired	0	NA	Public TCRs with undetermined specificities
CAYNSNNQLIW	CASSYLTYEQYF	TRAV38-2/DV8	TRAJ33	TRBV7-2	TRBJ2-7	HomoSapiens	A0201_LLAGIGTVPI	train_unpaired	0	NA	Public TCRs with undetermined specificities
CGAERPGAGSYQLTF	CASRPEHGNTGELFF	TRAV34	TRAJ28	TRBV6-4	TRBJ2-2	HomoSapiens	A0201_LLAGIGTVPI	train_unpaired	0	NA	Public TCRs with undetermined specificities
CSMKPSTGFQKLVF	CASSSYLGQGAVDYGYTF	TRAV12-3	TRAJ8	TRBV7-9	TRBJ1-2	HomoSapiens	A0201_LLAGIGTVPI	train_unpaired	0	NA	Public TCRs with undetermined specificities
CAVQAPPLNQDSGGYQKVTF	CASSLLTGWAFF	TRAV20	TRAJ13	TRBV7-9	TRBJ1-1	HomoSapiens	A0201_LLAGIGTVPI	train_unpaired	0	NA	Public TCRs with undetermined specificities
CAASKDNDYKLSF	CASSPTSGTEQFF	TRAV13-1	TRAJ20	TRBV5-1	TRBJ2-1	HomoSapiens	A0201_LLAGIGTVPI	train_unpaired	0	NA	Public TCRs with undetermined specificities
CALKDEYGQNFVF	CAWSFWNQPQHF	TRAV16	TRAJ26	TRBV30	TRBJ1-5	HomoSapiens	A0201_LLAGIGTVPI	train_unpaired	0	NA	Public TCRs with undetermined specificities
CGTDLGSTSYGKLTF	CSAMDPVGIAGDYEQYF	TRAV30	TRAJ52	TRBV20-1	TRBJ2-7	HomoSapiens	A0201_LLAGIGTVPI	train_unpaired	0	NA	Public TCRs with undetermined specificities
CAEPPRSTLGRLYF	CASSQGPTDPGNTIYF	TRAV13-2	TRAJ18	TRBV4-1	TRBJ1-3	HomoSapiens	A0201_LLAGIGTVPI	train_unpaired	0	NA	Public TCRs with undetermined specificities
CVVRTTGGGNKLTF	CAIRPTGLDEQFF	TRAV10	TRAJ10	TRBV10-3	TRBJ2-1	HomoSapiens	A0201_LLAGIGTVPI	train_unpaired	0	NA	Public TCRs with undetermined specificities
CPPRPESSASKIIF	CSASGFTGGLQPQHF	TRAV8-1	TRAJ3	TRBV20-1	TRBJ1-5	HomoSapiens	A0201_LLAGIGTVPI	train_unpaired	0	NA	Public TCRs with undetermined specificities
CAVRSVYNFNKFYF	CASSRGGISYNEQFF	TRAV3	TRAJ21	TRBV9	TRBJ2-1	HomoSapiens	A0201_LLAGIGTVPI	train_unpaired	0	NA	Public TCRs with undetermined specificities
CALHYGGATNKLIF	CASSRLDRARETQYF	TRAV6	TRAJ32	TRBV5-1	TRBJ2-5	HomoSapiens	A0201_LLAGIGTVPI	train_unpaired	0	NA	Public TCRs with undetermined specificities
CAVSDLSGTASKLTF	CASAVQETQYF	TRAV8-4	TRAJ44	TRBV6-5	TRBJ2-5	HomoSapiens	A0201_LLAGIGTVPI	train_unpaired	0	NA	Public TCRs with undetermined specificities
CAVSDWAYDKLIF	CASSGTGEARGNGYTF	TRAV1-2	TRAJ34	TRBV5-5	TRBJ1-2	HomoSapiens	A0201_LLAGIGTVPI	train_unpaired	0	NA	Public TCRs with undetermined specificities
CAVRPPGYNKLIF	CASSPREGNNEQFF	TRAV3	TRAJ4	TRBV5-1	TRBJ2-1	HomoSapiens	A0201_LLAGIGTVPI	train_unpaired	0	NA	Public TCRs with undetermined specificities
CAVQNPISSGSARQLTF	CSVGTGVTDTQYF	TRAV3	TRAJ22	TRBV29-1	TRBJ2-3	HomoSapiens	A0201_LLAGIGTVPI	train_unpaired	0	NA	Public TCRs with undetermined specificities
CAAPISDGQKLLF	CSASLGNQPQHF	TRAV25	TRAJ16	TRBV20-1	TRBJ1-5	HomoSapiens	A0201_LLAGIGTVPI	train_unpaired	0	NA	Public TCRs with undetermined specificities
CAVPGGSNSGGGADGLTF	CAISDGAKGLAGQETQYF	TRAV41	TRAJ45	TRBV10-3	TRBJ2-5	HomoSapiens	A0201_LLAGIGTVPI	train_unpaired	0	NA	Public TCRs with undetermined specificities
CATDPINAGGTSYGKLTF	CASSSGGDQPQHF	TRAV17	TRAJ52	TRBV5-1	TRBJ1-5	HomoSapiens	A0201_LLAGIGTVPI	train_unpaired	0	NA	Public TCRs with undetermined specificities
CAADGSNDYKLSF	CASSHDPGDYGYTF	TRAV13-1	TRAJ20	TRBV5-4	TRBJ1-2	HomoSapiens	A0201_LLAGIGTVPI	train_unpaired	0	NA	Public TCRs with undetermined specificities
CAFMALGQGGSEKLVF	CASSLRQVRALDTQYF	TRAV38-1	TRAJ57	TRBV7-3	TRBJ2-3	HomoSapiens	A0201_LLAGIGTVPI	train_unpaired	0	NA	Public TCRs with undetermined specificities
CAGITGNQFYF	CASRTTGTPGETQYF	TRAV12-2	TRAJ49	TRBV19	TRBJ2-5	HomoSapiens	A0201_LLAGIGTVPI	train_unpaired	0	NA	Public TCRs with undetermined specificities
CAYVAGGTSYGKLTF	CASGRRGSNGELFF	TRAV8-6	TRAJ52	TRBV6-5	TRBJ2-2	HomoSapiens	A0201_LLAGIGTVPI	train_unpaired	0	NA	Public TCRs with undetermined specificities
CAVTSNNNARLMF	CASSPRSGGSSYNEQFF	TRAV8-1	TRAJ31	TRBV12-3	TRBJ2-1	HomoSapiens	A0201_LLAGIGTVPI	train_unpaired	0	NA	Public TCRs with undetermined specificities
CAGTVSARQLTF	CASGNPSGQVEKLFF	TRAV25	TRAJ22	TRBV2	TRBJ1-4	HomoSapiens	A0201_LLAGIGTVPI	train_unpaired	0	NA	Public TCRs with undetermined specificities
CFVVARGKLTF	CASSLAGWGSGQPQHF	TRAV22	TRAJ48	TRBV5-5	TRBJ1-5	HomoSapiens	A0201_LLAGIGTVPI	train_unpaired	0	NA	Public TCRs with undetermined specificities
CAASGGYNKLIF	CATSDGNEKLFF	TRAV1-1	TRAJ4	TRBV24-1	TRBJ1-4	HomoSapiens	A0201_LLAGIGTVPI	train_unpaired	0	NA	Public TCRs with undetermined specificities
CLLGVADTNAGKSTF	CASTPDLGGGDYEQYF	TRAV40	TRAJ27	TRBV6-1	TRBJ2-7	HomoSapiens	A0201_LLAGIGTVPI	train_unpaired	0	NA	Public TCRs with undetermined specificities
CAVTSPRGGGNKLTF	CASNGDRAGQYTDTQYF	TRAV8-6	TRAJ10	TRBV12-3	TRBJ2-3	HomoSapiens	A0201_LLAGIGTVPI	train_unpaired	0	NA	Public TCRs with undetermined specificities
CIVKENNNAGNMLTF	CASSPGTGWNSPLHF	TRAV26-1	TRAJ39	TRBV27	TRBJ1-6	HomoSapiens	A0201_LLAGIGTVPI	train_unpaired	0	NA	Public TCRs with undetermined specificities
CARGNFNKFYF	CASSLAGQGWAEQYF	TRAV5	TRAJ21	TRBV5-4	TRBJ2-7	HomoSapiens	A0201_LLAGIGTVPI	train_unpaired	0	NA	Public TCRs with undetermined specificities
CAANSGGNEKLTF	CASRPGTGPFNSPLHF	TRAV29/DV5	TRAJ48	TRBV3-1	TRBJ1-6	HomoSapiens	A0201_LLAGIGTVPI	train_unpaired	0	NA	Public TCRs with undetermined specificities
CAVSPRGGGADGLTF	CASSPGGHRETQYF	TRAV8-4	TRAJ45	TRBV7-2	TRBJ2-5	HomoSapiens	A0201_LLAGIGTVPI	train_unpaired	0	NA	Public TCRs with undetermined specificities
CAVGGFQGAQKLVF	CASVFVAGPQETQYF	TRAV22	TRAJ54	TRBV2	TRBJ2-5	HomoSapiens	A0201_LLAGIGTVPI	train_unpaired	0	NA	Public TCRs with undetermined specificities
CALSRGGATNKHIF	CASSATGAGGEKLFF	TRAV16	TRAJ32	TRBV12-3	TRBJ1-4	HomoSapiens	A0201_LLAGIGTVPI	train_unpaired	0	NA	Public TCRs with undetermined specificities
CALSDPGAGGTSYGKLTF	CASSLDRSSFYGYTF	TRAV19	TRAJ52	TRBV5-6	TRBJ1-2	HomoSapiens	A0201_LLAGIGTVPI	train_unpaired	0	NA	Public TCRs with undetermined specificities
CAVEDLGSNFGNEKLTF	CASSLNSQLAFNEQFF	TRAV2	TRAJ48	TRBV7-8	TRBJ2-1	HomoSapiens	A0201_LLAGIGTVPI	train_unpaired	0	NA	Public TCRs with undetermined specificities
CAVNLPQGQKLLF	CASSELLRELFF	TRAV12-2	TRAJ16	TRBV28	TRBJ2-2	HomoSapiens	A0201_LLAGIGTVPI	train_unpaired	0	NA	Public TCRs with undetermined specificities
CAVQAPGQAGTALIF	CASSPEGQGGVNQPQHF	TRAV20	TRAJ15	TRBV19	TRBJ1-5	HomoSapiens	A0201_LLAGIGTVPI	train_unpaired	0	NA	Public TCRs with undetermined specificities
CAGPPPFGNEKLTF	CASSLGGGANTEAFF	TRAV35	TRAJ48	TRBV5-4	TRBJ1-1	HomoSapiens	A0201_LLAGIGTVPI	train_unpaired	0	NA	Public TCRs with undetermined specificities
CGTESWVNQGAQKLVF	CASSSTLNQPQHF	TRAV30	TRAJ54	TRBV7-2	TRBJ1-5	HomoSapiens	A0201_LLAGIGTVPI	train_unpaired	0	NA	Public TCRs with undetermined specificities
CAVGGVTGANNLFF	CSLLGVDRREGEQYF	TRAV36/DV7	TRAJ36	TRBV20-1	TRBJ2-7	HomoSapiens	A0201_LLAGIGTVPI	train_unpaired	0	NA	Public TCRs with undetermined specificities
CATLNDYKPSF	CASSFLDSRYSGANVLTF	TRAV12-3	TRAJ20	TRBV28	TRBJ2-6	HomoSapiens	A0201_LLAGIGTVPI	train_unpaired	0	NA	Public TCRs with undetermined specificities
CALSGRRNTGFQKLVF	CASSLGAGSSNGYTF	TRAV16	TRAJ8	TRBV5-1	TRBJ1-2	HomoSapiens	A0201_LLAGIGTVPI	train_unpaired	0	NA	Public TCRs with undetermined specificities
CAVGVWAAGNKLTF	CAWSVVSGPKGYTF	TRAV22	TRAJ17	TRBV30	TRBJ1-2	HomoSapiens	A0201_LLAGIGTVPI	train_unpaired	0	NA	Public TCRs with undetermined specificities
CAVSSQRRNSGGYQKVTF	CASKKDRGPTDTQYF	TRAV8-4	TRAJ13	TRBV2	TRBJ2-3	HomoSapiens	A0201_LLAGIGTVPI	train_unpaired	0	NA	Public TCRs with undetermined specificities
CILGGPRNQGGKLIF	CSVPRDTSSETQYF	TRAV26-2	TRAJ23	TRBV29-1	TRBJ2-5	HomoSapiens	A0201_LLAGIGTVPI	train_unpaired	0	NA	Public TCRs with undetermined specificities
CAASLWSGYSTLTF	CSATGGGEGTEAFF	TRAV13-1	TRAJ11	TRBV20-1	TRBJ1-1	HomoSapiens	A0201_LLAGIGTVPI	train_unpaired	0	NA	Public TCRs with undetermined specificities
CLVGPKDSNYQLIW	CASREYGGAYEQFF	TRAV4	TRAJ33	TRBV27	TRBJ2-1	HomoSapiens	A0201_LLAGIGTVPI	train_unpaired	0	NA	Public TCRs with undetermined specificities
CAVQWAAGNKLTF	CSATATSTDTQYF	TRAV20	TRAJ17	TRBV20-1	TRBJ2-3	HomoSapiens	A0201_LLAGIGTVPI	train_unpaired	0	NA	Public TCRs with undetermined specificities
CILITHNFGNEKLTF	CASSLTRTDTQYF	TRAV26-2	TRAJ48	TRBV7-3	TRBJ2-3	HomoSapiens	A0201_LLAGIGTVPI	train_unpaired	0	NA	Public TCRs with undetermined specificities
CATVGALNAGGTSYGKLTF	CASSLAAGSTIYF	TRAV17	TRAJ52	TRBV5-1	TRBJ1-3	HomoSapiens	A0201_LLAGIGTVPI	train_unpaired	0	NA	Public TCRs with undetermined specificities
CAENVWGGYQKVTF	CATSSLSGTGTYGYTF	TRAV13-2	TRAJ13	TRBV15	TRBJ1-2	HomoSapiens	A0201_LLAGIGTVPI	train_unpaired	0	NA	Public TCRs with undetermined specificities
CAARGWGKLIF	CASSAGGPYNEQFF	TRAV13-1	TRAJ23	TRBV6-4	TRBJ2-1	HomoSapiens	A0201_LLAGIGTVPI	train_unpaired	0	NA	Public TCRs with undetermined specificities
CLVGDVPYARLMF	CASSVGPGWSDTQYF	TRAV4	TRAJ31	TRBV9	TRBJ2-3	HomoSapiens	A0201_LLAGIGTVPI	train_unpaired	0	NA	Public TCRs with undetermined specificities
CAVNTAGTGANNLFF	CASRWRLAGGSTDTQYF	TRAV8-4	TRAJ36	TRBV4-2	TRBJ2-3	HomoSapiens	A0201_LLAGIGTVPI	train_unpaired	0	NA	Public TCRs with undetermined specificities
CAGDDNTGKLIF	CASSQEASGGSTDTQYF	TRAV27	TRAJ37	TRBV4-1	TRBJ2-3	HomoSapiens	A0201_LLAGIGTVPI	train_unpaired	0	NA	Public TCRs with undetermined specificities
CAVIPLRGAGSYQLTF	CASSGGGDPKLFF	TRAV12-2	TRAJ28	TRBV10-2	TRBJ1-4	HomoSapiens	A0201_LLAGIGTVPI	train_unpaired	0	NA	Public TCRs with undetermined specificities
CAAANAGNNRKLIW	CASSYTNVLTF	TRAV25	TRAJ38	TRBV6-2/6-3	TRBJ2-6	HomoSapiens	A0201_LLAGIGTVPI	train_unpaired	0	NA	Public TCRs with undetermined specificities
CVVYYNTGNQFYF	CSARDAGLAGSEQFF	TRAV12-1	TRAJ49	TRBV20-1	TRBJ2-1	HomoSapiens	A0201_LLAGIGTVPI	train_unpaired	0	NA	Public TCRs with undetermined specificities
CAAPFSGGYNKLIF	CSGQGGVNSPLHF	TRAV13-1	TRAJ4	TRBV20-1	TRBJ1-6	HomoSapiens	A0201_LLAGIGTVPI	train_unpaired	0	NA	Public TCRs with undetermined specificities
CAVNALLDDKIIF	CASSVEGRVNEKLFF	TRAV8-1	TRAJ30	TRBV9	TRBJ1-4	HomoSapiens	A0201_LLAGIGTVPI	train_unpaired	0	NA	Public TCRs with undetermined specificities
CDVTLSNYQLIW	CASNLDTSSYNSPLHF	TRAV1-2	TRAJ33	TRBV19	TRBJ1-6	HomoSapiens	A0201_LLAGIGTVPI	train_unpaired	0	NA	Public TCRs with undetermined specificities
CAPPGGYQKVTF	CASNEQGQFNTEAFF	TRAV1-1	TRAJ13	TRBV7-8	TRBJ1-1	HomoSapiens	A0201_LLAGIGTVPI	train_unpaired	0	NA	Public TCRs with undetermined specificities
CAVRPSGGTSYGKLTF	CASSAPDRGAYGYTF	TRAV8-4	TRAJ52	TRBV5-1	TRBJ1-2	HomoSapiens	A0201_LLAGIGTVPI	train_unpaired	0	NA	Public TCRs with undetermined specificities
CAERTSYDKVIF	CASSAAQHRPSGSSYNEQFF	TRAV13-2	TRAJ50	TRBV25-1	TRBJ2-1	HomoSapiens	A0201_LLAGIGTVPI	train_unpaired	0	NA	Public TCRs with undetermined specificities
CATSGPNTGNQFYF	CASSPSGLAVQFF	TRAV17	TRAJ49	TRBV6-2/6-3	TRBJ2-1	HomoSapiens	A0201_LLAGIGTVPI	train_unpaired	0	NA	Public TCRs with undetermined specificities
CAARRVGNEKLTF	CSARDRANTGELFF	TRAV12-2	TRAJ48	TRBV20-1	TRBJ2-2	HomoSapiens	A0201_LLAGIGTVPI	train_unpaired	0	NA	Public TCRs with undetermined specificities
CAYRSGGFGDYKLSF	CASSPGQGTYGYTF	TRAV38-2/DV8	TRAJ20	TRBV5-1	TRBJ1-2	HomoSapiens	A0201_LLAGIGTVPI	train_unpaired	0	NA	Public TCRs with undetermined specificities
CAVSDHRGSTLGRLYF	CSAKLAVSYNEQFF	TRAV8-4	TRAJ18	TRBV20-1	TRBJ2-1	HomoSapiens	A0201_LLAGIGTVPI	train_unpaired	0	NA	Public TCRs with undetermined specificities
CAVSSPDYKLSF	CSASLAGERSYEQYF	TRAV8-4	TRAJ20	TRBV20-1	TRBJ2-7	HomoSapiens	A0201_LLAGIGTVPI	train_unpaired	0	NA	Public TCRs with undetermined specificities
CASTSETSGSRLTF	CSAAKQGAGEQYF	TRAV17	TRAJ58	TRBV20-1	TRBJ2-7	HomoSapiens	A0201_LLAGIGTVPI	train_unpaired	0	NA	Public TCRs with undetermined specificities
CAAYLMDTGRRALTF	CAWTTSSGNTIYF	TRAV8-4	TRAJ5	TRBV30	TRBJ1-3	HomoSapiens	A0201_LLAGIGTVPI	train_unpaired	0	NA	Public TCRs with undetermined specificities
CAVRRPLRISLQGGSEKLVF	CASSSAGARTDTQYF	TRAV21	TRAJ57	TRBV6-5	TRBJ2-3	HomoSapiens	A0201_LLAGIGTVPI	train_unpaired	0	NA	Public TCRs with undetermined specificities
CAETLRPGSQGNLIF	CASSATGASYEQYF	TRAV13-2	TRAJ42	TRBV7-9	TRBJ2-7	HomoSapiens	A0201_LLAGIGTVPI	train_unpaired	0	NA	Public TCRs with undetermined specificities
CAENWSAGNMLTF	CASSYGLSNTGELFF	TRAV13-2	TRAJ39	TRBV6-6	TRBJ2-2	HomoSapiens	A0201_LLAGIGTVPI	train_unpaired	0	NA	Public TCRs with undetermined specificities
CALSEKWGRGNQFYF	CASSLASDITYNEQFF	TRAV19	TRAJ49	TRBV5-5	TRBJ2-1	HomoSapiens	A0201_LLAGIGTVPI	train_unpaired	0	NA	Public TCRs with undetermined specificities
CATTRVDSSYKLIF	CASSLRVFGRNLPEPQHF	TRAV17	TRAJ12	TRBV27	TRBJ1-5	HomoSapiens	A0201_LLAGIGTVPI	train_unpaired	0	NA	Public TCRs with undetermined specificities
CIVWYTGNQFYF	CASSVEESNYGYTF	TRAV26-1	TRAJ49	TRBV9	TRBJ1-2	HomoSapiens	A0201_LLAGIGTVPI	train_unpaired	0	NA	Public TCRs with undetermined specificities
CAFYNAGNNRKLIW	CASSYTIPGQIMNTEAFF	TRAV12-2	TRAJ38	TRBV6-5	TRBJ1-1	HomoSapiens	A0201_LLAGIGTVPI	train_unpaired	0	NA	Public TCRs with undetermined specificities
CAASSGNAGNMLTF	CASSFTSGGETQYF	TRAV23/DV6	TRAJ39	TRBV5-4	TRBJ2-5	HomoSapiens	A0201_LLAGIGTVPI	train_unpaired	0	NA	Public TCRs with undetermined specificities
CAVRVPDNTDKLIF	CASSPGLAGVSDTQYF	TRAV3	TRAJ34	TRBV18	TRBJ2-3	HomoSapiens	A0201_LLAGIGTVPI	train_unpaired	0	NA	Public TCRs with undetermined specificities
CVVIPWTGRRALTF	CASSSSGSRNEQFF	TRAV12-1	TRAJ5	TRBV5-1	TRBJ2-1	HomoSapiens	A0201_LLAGIGTVPI	train_unpaired	0	NA	Public TCRs with undetermined specificities
CALRDRNYGQNFVF	CASSSSGRRTDTQYF	TRAV3	TRAJ26	TRBV5-6	TRBJ2-3	HomoSapiens	A0201_LLAGIGTVPI	train_unpaired	0	NA	Public TCRs with undetermined specificities
CVVNKEDSNYQLIW	CASSPFQSEWETQYF	TRAV12-1	TRAJ33	TRBV14	TRBJ2-5	HomoSapiens	A0201_LLAGIGTVPI	train_unpaired	0	NA	Public TCRs with undetermined specificities
CAASSDNYGQNFVF	CASSLSERGGVIDSYNEQFF	TRAV29/DV5	TRAJ26	TRBV5-6	TRBJ2-1	HomoSapiens	A0201_LLAGIGTVPI	train_unpaired	0	NA	Public TCRs with undetermined specificities
CAMREDVNRDDKIIF	CASSQDPLAGPYNEQFF	TRAV14/DV4	TRAJ30	TRBV4-2	TRBJ2-1	HomoSapiens	A0201_LLAGIGTVPI	train_unpaired	0	NA	Public TCRs with undetermined specificities
CAGQPYGNQFYF	CASSPFANTGELFF	TRAV35	TRAJ49	TRBV18	TRBJ2-2	HomoSapiens	A0201_LLAGIGTVPI	train_unpaired	0	NA	Public TCRs with undetermined specificities
CAGLLSDSWGKLQF	CASSGTAVWGSYEQYF	TRAV25	TRAJ24	TRBV6-1	TRBJ2-7	HomoSapiens	A0201_LLAGIGTVPI	train_unpaired	0	NA	Public TCRs with undetermined specificities
CAVSPQIGFGNVLHC	CASSLRTVNTEAFF	TRAV21	TRAJ35	TRBV28	TRBJ1-1	HomoSapiens	A0201_LLAGIGTVPI	train_unpaired	0	NA	Public TCRs with undetermined specificities
CALSEPRTGSNYKLTF	CASSPPGSNYGYTF	TRAV19	TRAJ53	TRBV18	TRBJ1-2	HomoSapiens	A0201_LLAGIGTVPI	train_unpaired	0	NA	Public TCRs with undetermined specificities
CAGAFWAGNNRKLIW	CATSRDFTASGSSYEQYF	TRAV25	TRAJ38	TRBV15	TRBJ2-7	HomoSapiens	A0201_LLAGIGTVPI	train_unpaired	0	NA	Public TCRs with undetermined specificities
CAVRLGNKLVF	CASSIGGGAGQPQHF	TRAV41	TRAJ47	TRBV19	TRBJ1-5	HomoSapiens	A0201_LLAGIGTVPI	train_unpaired	0	NA	Public TCRs with undetermined specificities
CAVGDGGSQGNLIF	CSVDTDRQETQYF	TRAV8-3	TRAJ42	TRBV29-1	TRBJ2-5	HomoSapiens	A0201_LLAGIGTVPI	train_unpaired	0	NA	Public TCRs with undetermined specificities
CAVMKPSGNNRLAF	CSARDASGKETQYF	TRAV12-2	TRAJ7	TRBV20-1	TRBJ2-5	HomoSapiens	A0201_LLAGIGTVPI	train_unpaired	0	NA	Public TCRs with undetermined specificities
CAVLDSNYKLIW	CASSQGAGRGLYEQYF	TRAV1-2	TRAJ33	TRBV4-1	TRBJ2-7	HomoSapiens	A0201_LLAGIGTVPI	train_unpaired	0	NA	Public TCRs with undetermined specificities
CAVNRLGAGGSYIPTF	CASSPRQGSDVYGYTF	TRAV8-6	TRAJ6	TRBV19	TRBJ1-2	HomoSapiens	A0201_LLAGIGTVPI	train_unpaired	0	NA	Public TCRs with undetermined specificities
CAVISPWDNAGNMLTF	CASSLLAGVVAQYF	TRAV21	TRAJ39	TRBV28	TRBJ2-3	HomoSapiens	A0201_LLAGIGTVPI	train_unpaired	0	NA	Public TCRs with undetermined specificities
CAVILTGSNYKLTF	CSATRFSGETNEQYF	TRAV41	TRAJ53	TRBV20-1	TRBJ2-7	HomoSapiens	A0201_LLAGIGTVPI	train_unpaired	0	NA	Public TCRs with undetermined specificities
CAVQSAGANNLFF	CASRRTSGGVAETQYF	TRAV20	TRAJ36	TRBV2	TRBJ2-5	HomoSapiens	A0201_LLAGIGTVPI	train_unpaired	0	NA	Public TCRs with undetermined specificities
CALSLSESGGSNYKLTF	CASSPGGPYQETQYF	TRAV9-2	TRAJ53	TRBV7-7	TRBJ2-5	HomoSapiens	A0201_LLAGIGTVPI	train_unpaired	0	NA	Public TCRs with undetermined specificities
CAAYSSASKIIF	CASSQTLAPNGGEQFF	TRAV12-3	TRAJ3	TRBV6-1	TRBJ2-1	HomoSapiens	A0201_LLAGIGTVPI	train_unpaired	0	NA	Public TCRs with undetermined specificities
CALFLGQGNTPLVF	CASSVQGAAKNIQYF	TRAV6	TRAJ29	TRBV9	TRBJ2-4	HomoSapiens	A0201_LLAGIGTVPI	train_unpaired	0	NA	Public TCRs with undetermined specificities
CALSDIGTGGFKTIF	CASSQRQGGRNEQFF	TRAV9-2	TRAJ9	TRBV4-1	TRBJ2-1	HomoSapiens	A0201_LLAGIGTVPI	train_unpaired	0	NA	Public TCRs with undetermined specificities
CAGRTENYGGSQGNLIF	CASSFTDSYGYTF	TRAV35	TRAJ42	TRBV6-2/6-3	TRBJ1-2	HomoSapiens	A0201_LLAGIGTVPI	train_unpaired	0	NA	Public TCRs with undetermined specificities
CAASPSSDYKLSF	CSARDYRAAGPYNEQFF	TRAV13-2	TRAJ20	TRBV20-1	TRBJ2-1	HomoSapiens	A0201_LLAGIGTVPI	train_unpaired	0	NA	Public TCRs with undetermined specificities
CIVKRNFGNEKLTF	CANLFDSAFWLTEAFF	TRAV26-1	TRAJ48	TRBV27	TRBJ1-1	HomoSapiens	A0201_LLAGIGTVPI	train_unpaired	0	NA	Public TCRs with undetermined specificities
CATPHSGGGADGLTF	CASSETGLAGPDTQYF	TRAV12-3	TRAJ45	TRBV18	TRBJ2-3	HomoSapiens	A0201_LLAGIGTVPI	train_unpaired	0	NA	Public TCRs with undetermined specificities
CAVAPEGPRGGATNKLIF	CASSQMMEGWQFF	TRAV2	TRAJ32	TRBV14	TRBJ2-1	HomoSapiens	A0201_LLAGIGTVPI	train_unpaired	0	NA	Public TCRs with undetermined specificities
CAMRETGNYQLIW	CASSTSGKNTDTQYF	TRAV14/DV4	TRAJ33	TRBV5-1	TRBJ2-3	HomoSapiens	A0201_LLAGIGTVPI	train_unpaired	0	NA	Public TCRs with undetermined specificities
CAVRERLEGYSTLTF	CASSAQLAPAGLGEQYF	TRAV3	TRAJ11	TRBV7-6	TRBJ2-7	HomoSapiens	A0201_LLAGIGTVPI	train_unpaired	0	NA	Public TCRs with undetermined specificities
CAVRDIFENTGFQKLVF	CASSRLQGMNTEAFF	TRAV3	TRAJ8	TRBV6-2/6-3	TRBJ1-1	HomoSapiens	A0201_LLAGIGTVPI	train_unpaired	0	NA	Public TCRs with undetermined specificities
CVVRRDDYKLSF	CASSEMGRGTEAFF	TRAV10	TRAJ20	TRBV6-1	TRBJ1-1	HomoSapiens	A0201_LLAGIGTVPI	train_unpaired	0	NA	Public TCRs with undetermined specificities
CAGTQGGTEKLVF	CASSQEREAYYNEQFF	TRAV22	TRAJ57	TRBV7-9	TRBJ2-1	HomoSapiens	A0201_LLAGIGTVPI	train_unpaired	0	NA	Public TCRs with undetermined specificities
CITHFSGNTPLVF	CASSSTGTRWFF	TRAV26-2	TRAJ29	TRBV12-4	TRBJ2-1	HomoSapiens	A0201_LLAGIGTVPI	train_unpaired	0	NA	Public TCRs with undetermined specificities
CAMREGRKGGFGNVLHC	CASSFSWDPRNEQFF	TRAV14/DV4	TRAJ35	TRBV7-9	TRBJ2-1	HomoSapiens	A0201_LLAGIGTVPI	train_unpaired	0	NA	Public TCRs with undetermined specificities
CAAPVKNTGNQFYF	CASSTVVGTDTQYF	TRAV12-2	TRAJ49	TRBV27	TRBJ2-3	HomoSapiens	A0201_LLAGIGTVPI	train_unpaired	0	NA	Public TCRs with undetermined specificities
CAYRSDRWETSGSRLTF	CASSQEAGDNEQFF	TRAV38-2/DV8	TRAJ58	TRBV4-1	TRBJ2-1	HomoSapiens	A0201_LLAGIGTVPI	train_unpaired	0	NA	Public TCRs with undetermined specificities
CALESQAGTALIF	CSAPRLAGEETQYF	TRAV6	TRAJ15	TRBV20-1	TRBJ2-5	HomoSapiens	A0201_LLAGIGTVPI	train_unpaired	0	NA	Public TCRs with undetermined specificities
CAVALKAAGNKLTF	CASSGVSGGTQMETQYF	TRAV8-3	TRAJ17	TRBV5-1	TRBJ2-5	HomoSapiens	A0201_LLAGIGTVPI	train_unpaired	0	NA	Public TCRs with undetermined specificities
CALSDGGPGSQGNLIF	CASSQVGQEGAFF	TRAV9-2	TRAJ42	TRBV4-1	TRBJ1-1	HomoSapiens	A0201_LLAGIGTVPI	train_unpaired	0	NA	Public TCRs with undetermined specificities
CAEFEAGFKTIF	CASRWRDSSYEQYF	TRAV5	TRAJ9	TRBV2	TRBJ2-7	HomoSapiens	A0201_LLAGIGTVPI	train_unpaired	0	NA	Public TCRs with undetermined specificities
CAARIGRTGANNLFF	CASSQEITVGYGYTF	TRAV29/DV5	TRAJ36	TRBV4-1	TRBJ1-2	HomoSapiens	A0201_LLAGIGTVPI	train_unpaired	0	NA	Public TCRs with undetermined specificities
CAPPYYKLSF	CASSPPRGAGAYEQYF	TRAV9-2	TRAJ20	TRBV27	TRBJ2-7	HomoSapiens	A0201_LLAGIGTVPI	train_unpaired	0	NA	Public TCRs with undetermined specificities
CAASDSGGFQKLVF	CASSLQDRGGSEAFF	TRAV29/DV5	TRAJ8	TRBV5-1	TRBJ1-1	HomoSapiens	A0201_LLAGIGTVPI	train_unpaired	0	NA	Public TCRs with undetermined specificities
CATISRGGADGLTF	CASRSIPGQGTPLHF	TRAV17	TRAJ45	TRBV5-1	TRBJ1-6	HomoSapiens	A0201_LLAGIGTVPI	train_unpaired	0	NA	Public TCRs with undetermined specificities
CAPQGGSARQLTF	CASSPTPSSGNTIYF	TRAV13-1	TRAJ22	TRBV5-1	TRBJ1-3	HomoSapiens	A0201_LLAGIGTVPI	train_unpaired	0	NA	Public TCRs with undetermined specificities
CAVRPLKGANSKLTF	CASSPTSNQPQHF	TRAV21	TRAJ56	TRBV3-1	TRBJ1-5	HomoSapiens	A0201_LLAGIGTVPI	train_unpaired	0	NA	Public TCRs with undetermined specificities
CAGSKETSGSRLTF	CASSQDLAGMVSNQPQHF	TRAV36/DV7	TRAJ58	TRBV4-1	TRBJ1-5	HomoSapiens	A0201_LLAGIGTVPI	train_unpaired	0	NA	Public TCRs with undetermined specificities
CAVGEKGFGNVLHC	CASSYSGYGYTF	TRAV8-3	TRAJ35	TRBV6-5	TRBJ1-2	HomoSapiens	A0201_LLAGIGTVPI	train_unpaired	0	NA	Public TCRs with undetermined specificities
CAASENSYGGSQGNLIF	CAWREAGGLISNEQYF	TRAV29/DV5	TRAJ42	TRBV30	TRBJ2-7	HomoSapiens	A0201_LLAGIGTVPI	train_unpaired	0	NA	Public TCRs with undetermined specificities
CAAREDSGYALNF	CASSLGQGTDTQYF	TRAV9-2	TRAJ41	TRBV5-1	TRBJ2-3	HomoSapiens	A0201_LLAGIGTVPI	train_unpaired	0	NA	Public TCRs with undetermined specificities
CIVRVARGSNYKLTF	CASGRTGGGETQYF	TRAV26-1	TRAJ53	TRBV12-3	TRBJ2-5	HomoSapiens	A0201_LLAGIGTVPI	train_unpaired	0	NA	Public TCRs with undetermined specificities
CLVGEDWGSDKLIF	CAWSVGGPGTEAFF	TRAV4	TRAJ34	TRBV30	TRBJ1-1	HomoSapiens	A0201_LLAGIGTVPI	train_unpaired	0	NA	Public TCRs with undetermined specificities
CAADNYGQNFVF	CASSPVGNEQYF	TRAV1-2	TRAJ26	TRBV7-9	TRBJ2-7	HomoSapiens	A0201_LLAGIGTVPI	train_unpaired	0	NA	Public TCRs with undetermined specificities
CAVRHGGYGNKLVF	CASASGTENEKLFF	TRAV8-3	TRAJ47	TRBV6-6	TRBJ1-4	HomoSapiens	A0201_LLAGIGTVPI	train_unpaired	0	NA	Public TCRs with undetermined specificities
CAATRSGSSISNFGNEKLTF	CASSVASAYSSTDTQYF	TRAV13-1	TRAJ48	TRBV9	TRBJ2-3	HomoSapiens	A0201_LLAGIGTVPI	train_unpaired	0	NA	Public TCRs with undetermined specificities
CAASGLGGGSEKLVF	CASSSTSGGYTF	TRAV29/DV5	TRAJ57	TRBV5-5	TRBJ1-2	HomoSapiens	A0201_LLAGIGTVPI	train_unpaired	0	NA	Public TCRs with undetermined specificities
CAIGPSILQGGSEKLVF	CASSLVGAGAYEQYF	TRAV12-3	TRAJ57	TRBV5-4	TRBJ2-7	HomoSapiens	A0201_LLAGIGTVPI	train_unpaired	0	NA	Public TCRs with undetermined specificities
CGAPNNAGNMLTF	CASSVRDQTPNEQFF	TRAV25	TRAJ39	TRBV9	TRBJ2-1	HomoSapiens	A0201_LLAGIGTVPI	train_unpaired	0	NA	Public TCRs with undetermined specificities
CAENWGSGGGADGLTF	CASIRVSGEQFF	TRAV13-2	TRAJ45	TRBV12-4	TRBJ2-1	HomoSapiens	A0201_LLAGIGTVPI	train_unpaired	0	NA	Public TCRs with undetermined specificities
CARFQGAQKLVF	CAWTQRALRAFF	TRAV9-2	TRAJ54	TRBV30	TRBJ1-1	HomoSapiens	A0201_LLAGIGTVPI	train_unpaired	0	NA	Public TCRs with undetermined specificities
CAMKEMTAGGSYIPTF	CSVGITGSHEQYF	TRAV12-3	TRAJ6	TRBV29-1	TRBJ2-7	HomoSapiens	A0201_LLAGIGTVPI	train_unpaired	0	NA	Public TCRs with undetermined specificities
CAETSGSTGKLIF	CASRFPTSNEQFF	TRAV5	TRAJ37	TRBV6-6	TRBJ2-1	HomoSapiens	A0201_LLAGIGTVPI	train_unpaired	0	NA	Public TCRs with undetermined specificities
CALGGGATNKLIF	CASSAGQGNYGYTF	TRAV5	TRAJ32	TRBV18	TRBJ1-2	HomoSapiens	A0201_LLAGIGTVPI	train_unpaired	0	NA	Public TCRs with undetermined specificities
CAEIFFNTDKLIF	CSVESGTQGVTGELFF	TRAV13-2	TRAJ34	TRBV29-1	TRBJ2-2	HomoSapiens	A0201_LLAGIGTVPI	train_unpaired	0	NA	Public TCRs with undetermined specificities
CSYSGAGSYQLTF	CAIRGQGPHEQYF	TRAV25	TRAJ28	TRBV10-3	TRBJ2-7	HomoSapiens	A0201_LLAGIGTVPI	train_unpaired	0	NA	Public TCRs with undetermined specificities
CALPSLRSNDYKLSF	CASSSLPTETNEKLFF	TRAV6	TRAJ20	TRBV5-1	TRBJ1-4	HomoSapiens	A0201_LLAGIGTVPI	train_unpaired	0	NA	Public TCRs with undetermined specificities
CAGPHSGAGSYQLTF	CASSKAGGNTGELFF	TRAV27	TRAJ28	TRBV19	TRBJ2-2	HomoSapiens	A0201_LLAGIGTVPI	train_unpaired	0	NA	Public TCRs with undetermined specificities
CVVNMIKGGSYIPTF	CASSFGQNTEAFF	TRAV12-1	TRAJ6	TRBV12-4	TRBJ1-1	HomoSapiens	A0201_LLAGIGTVPI	train_unpaired	0	NA	Public TCRs with undetermined specificities
CLVGDPTVLSSGSARQLTF	CASSVANTGELFF	TRAV4	TRAJ22	TRBV7-8	TRBJ2-2	HomoSapiens	A0201_LLAGIGTVPI	train_unpaired	0	NA	Public TCRs with undetermined specificities
CALRKYYFAQGGSEKLVF	CSGGGATEAFF	TRAV9-2	TRAJ57	TRBV20-1	TRBJ1-1	HomoSapiens	A0201_LLAGIGTVPI	train_unpaired	0	NA	Public TCRs with undetermined specificities
CALGGRNTDKLIF	CASSVGQRTYEQYF	TRAV16	TRAJ34	TRBV19	TRBJ2-7	HomoSapiens	A0201_LLAGIGTVPI	train_unpaired	0	NA	Public TCRs with undetermined specificities
CAVSVRGRDDKIIF	CASRKPAGSSYNEQFF	TRAV8-4	TRAJ30	TRBV2	TRBJ2-1	HomoSapiens	A0201_LLAGIGTVPI	train_unpaired	0	NA	Public TCRs with undetermined specificities
CAVTLSGGGADGLTF	CASTPAPGEKLFF	TRAV12-2	TRAJ45	TRBV6-1	TRBJ1-4	HomoSapiens	A0201_LLAGIGTVPI	train_unpaired	0	NA	Public TCRs with undetermined specificities
CATDAGAGNMLTF	CASSLSTGNTGELFF	TRAV17	TRAJ39	TRBV7-7	TRBJ2-2	HomoSapiens	A0201_LLAGIGTVPI	train_unpaired	0	NA	Public TCRs with undetermined specificities
CAGRMGETSGSRLTF	CASSTERSNQPQHF	TRAV35	TRAJ58	TRBV2	TRBJ1-5	HomoSapiens	A0201_LLAGIGTVPI	train_unpaired	0	NA	Public TCRs with undetermined specificities
CAYARGNNARLMF	CASSTGGSPSYNSPLHF	TRAV38-2/DV8	TRAJ31	TRBV14	TRBJ1-6	HomoSapiens	A0201_LLAGIGTVPI	train_unpaired	0	NA	Public TCRs with undetermined specificities
CAYRSTFFGNQFYF	CSARAPQGESQYF	TRAV38-2/DV8	TRAJ49	TRBV20-1	TRBJ2-5	HomoSapiens	A0201_LLAGIGTVPI	train_unpaired	0	NA	Public TCRs with undetermined specificities
CAVRPLDTGNQFYF	CASSRYQETQYF	TRAV41	TRAJ49	TRBV7-2	TRBJ2-5	HomoSapiens	A0201_LLAGIGTVPI	train_unpaired	0	NA	Public TCRs with undetermined specificities
CAYMGKTSYDKVIF	CASSPGDYEQYF	TRAV38-2/DV8	TRAJ50	TRBV7-9	TRBJ2-7	HomoSapiens	A0201_LLAGIGTVPI	train_unpaired	0	NA	Public TCRs with undetermined specificities
CAANPGGSYIPTF	CASSAPGVDQPQHF	TRAV13-1	TRAJ6	TRBV9	TRBJ1-5	HomoSapiens	A0201_LLAGIGTVPI	train_unpaired	0	NA	Public TCRs with undetermined specificities
CAVRGIRNSGNTPLVF	CASSLANNSPLHF	TRAV3	TRAJ29	TRBV7-9	TRBJ1-6	HomoSapiens	A0201_LLAGIGTVPI	train_unpaired	0	NA	Public TCRs with undetermined specificities
CALSEPHTGTASKLTF	CASSRDTTYEQYF	TRAV19	TRAJ44	TRBV5-4	TRBJ2-7	HomoSapiens	A0201_LLAGIGTVPI	train_unpaired	0	NA	Public TCRs with undetermined specificities
CVVTLQRDYKLSF	CASSPSPAYTEAFF	TRAV10	TRAJ20	TRBV18	TRBJ1-1	HomoSapiens	A0201_LLAGIGTVPI	train_unpaired	0	NA	Public TCRs with undetermined specificities
CAASKGYDYKLSF	CASIPRGWGEKLFF	TRAV13-1	TRAJ20	TRBV5-8	TRBJ1-4	HomoSapiens	A0201_LLAGIGTVPI	train_unpaired	0	NA	Public TCRs with undetermined specificities
CASSSMDSNYQLIW	CASSLVADTQYF	TRAV24	TRAJ33	TRBV7-9	TRBJ2-3	HomoSapiens	A0201_LLAGIGTVPI	train_unpaired	0	NA	Public TCRs with undetermined specificities
CAVRWAGKSTF	CSARDWLGIQKYEQYF	TRAV2	TRAJ27	TRBV20-1	TRBJ2-7	HomoSapiens	A0201_LLAGIGTVPI	train_unpaired	0	NA	Public TCRs with undetermined specificities
CAFSEGQKLLF	CASSPRQGTHLYNEQFF	TRAV24	TRAJ16	TRBV7-9	TRBJ2-1	HomoSapiens	A0201_LLAGIGTVPI	train_unpaired	0	NA	Public TCRs with undetermined specificities
CALSDGKKGTYKYIF	CASSPSGSGETQYF	TRAV19	TRAJ40	TRBV6-2/6-3	TRBJ2-5	HomoSapiens	A0201_LLAGIGTVPI	train_unpaired	0	NA	Public TCRs with undetermined specificities
CAPDNNQGGKLIF	CASSLNSGLVRELFF	TRAV12-2	TRAJ23	TRBV13	TRBJ2-2	HomoSapiens	A0201_LLAGIGTVPI	train_unpaired	0	NA	Public TCRs with undetermined specificities
CAGGNRDDKIIF	CASRVDRDTGELFF	TRAV36/DV7	TRAJ30	TRBV2	TRBJ2-2	HomoSapiens	A0201_LLAGIGTVPI	train_unpaired	0	NA	Public TCRs with undetermined specificities
CALRKRDNYGQNFVF	CASSIIQGRSNQPQHF	TRAV9-2	TRAJ26	TRBV19	TRBJ1-5	HomoSapiens	A0201_LLAGIGTVPI	train_unpaired	0	NA	Public TCRs with undetermined specificities
CAVRISGTYKYIF	CAWSRLGPGEQFF	TRAV3	TRAJ40	TRBV30	TRBJ2-1	HomoSapiens	A0201_LLAGIGTVPI	train_unpaired	0	NA	Public TCRs with undetermined specificities
CVYSGGGADGLTF	CATSRDRLSGNTIYF	TRAV9-2	TRAJ45	TRBV15	TRBJ1-3	HomoSapiens	A0201_LLAGIGTVPI	train_unpaired	0	NA	Public TCRs with undetermined specificities
CALFKAAGNKLTF	CASSNQETQYF	TRAV19	TRAJ17	TRBV18	TRBJ2-5	HomoSapiens	A0201_LLAGIGTVPI	train_unpaired	0	NA	Public TCRs with undetermined specificities
CIMRPQGGSEKLVF	CASSIPLGGGYNEQFF	TRAV26-2	TRAJ57	TRBV19	TRBJ2-1	HomoSapiens	A0201_LLAGIGTVPI	train_unpaired	0	NA	Public TCRs with undetermined specificities
CAVVAGAVSGAGSYQLTF	CASSPASAAYEQYF	TRAV39	TRAJ28	TRBV18	TRBJ2-7	HomoSapiens	A0201_LLAGIGTVPI	train_unpaired	0	NA	Public TCRs with undetermined specificities
CAVQARGDDKIIF	CASSAVSTALGTDTQYF	TRAV20	TRAJ30	TRBV9	TRBJ2-3	HomoSapiens	A0201_LLAGIGTVPI	train_unpaired	0	NA	Public TCRs with undetermined specificities
CATDVFYNQGGKLIF	CASRISPSGANTEAFF	TRAV17	TRAJ23	TRBV7-2	TRBJ1-1	HomoSapiens	A0201_LLAGIGTVPI	train_unpaired	0	NA	Public TCRs with undetermined specificities
CAVGGSINDMRF	CASSPPVGLAVGAYEQYF	TRAV8-3	TRAJ43	TRBV18	TRBJ2-7	HomoSapiens	A0201_LLAGIGTVPI	train_unpaired	0	NA	Public TCRs with undetermined specificities
CAVSDRNNARLMF	CASSLAGTSGQETQYF	TRAV8-6	TRAJ31	TRBV11-2	TRBJ2-5	HomoSapiens	A0201_LLAGIGTVPI	train_unpaired	0	NA	Public TCRs with undetermined specificities
CALLPGLGGTSYGKLTF	CSARPGESLYGYTF	TRAV16	TRAJ52	TRBV20-1	TRBJ1-2	HomoSapiens	A0201_LLAGIGTVPI	train_unpaired	0	NA	Public TCRs with undetermined specificities
CAESRFSDGQKLLF	CASSPGQTGNQPQHF	TRAV5	TRAJ16	TRBV12-3	TRBJ1-5	HomoSapiens	A0201_LLAGIGTVPI	train_unpaired	0	NA	Public TCRs with undetermined specificities
CALSDQDQGGKLIF	CASSLGPEAYNEQFF	TRAV9-2	TRAJ23	TRBV7-3	TRBJ2-1	HomoSapiens	A0201_LLAGIGTVPI	train_unpaired	0	NA	Public TCRs with undetermined specificities
CAVSSQGGYQKVTF	CASSPGDRGYTF	TRAV8-6	TRAJ13	TRBV18	TRBJ1-2	HomoSapiens	A0201_LLAGIGTVPI	train_unpaired	0	NA	Public TCRs with undetermined specificities
CAMMRGSGGGADGLTF	CASSGWAGSSSYEQYF	TRAV12-3	TRAJ45	TRBV6-1	TRBJ2-7	HomoSapiens	A0201_LLAGIGTVPI	train_unpaired	0	NA	Public TCRs with undetermined specificities
CAVGVNYGGATNKLIF	CAIATSGRPYEQYF	TRAV8-3	TRAJ32	TRBV27	TRBJ2-7	HomoSapiens	A0201_LLAGIGTVPI	train_unpaired	0	NA	Public TCRs with undetermined specificities
CAVVGTQGGSEKLVF	CASSRPGTKNIQYF	TRAV8-4	TRAJ57	TRBV14	TRBJ2-4	HomoSapiens	A0201_LLAGIGTVPI	train_unpaired	0	NA	Public TCRs with undetermined specificities
CASTNDYKLSF	CASSPGRASPAFF	TRAV9-2	TRAJ20	TRBV18	TRBJ1-1	HomoSapiens	A0201_LLAGIGTVPI	train_unpaired	0	NA	Public TCRs with undetermined specificities
CAVGQINAGGTSYGKLTF	CASSMEPLAGASETQYF	TRAV41	TRAJ52	TRBV5-1	TRBJ2-5	HomoSapiens	A0201_LLAGIGTVPI	train_unpaired	0	NA	Public TCRs with undetermined specificities
CAVRDGQAGTDLIF	CASSEMLAAGNTIYF	TRAV1-2	TRAJ15	TRBV2	TRBJ1-3	HomoSapiens	A0201_LLAGIGTVPI	train_unpaired	0	NA	Public TCRs with undetermined specificities
CAVGRGEDDKIIF	CALGPGGLNYGYTF	TRAV36/DV7	TRAJ30	TRBV30	TRBJ1-2	HomoSapiens	A0201_LLAGIGTVPI	train_unpaired	0	NA	Public TCRs with undetermined specificities
CALSEDQAGTALIF	CASSPATGKLAKNIQYF	TRAV19	TRAJ15	TRBV28	TRBJ2-4	HomoSapiens	A0201_LLAGIGTVPI	train_unpaired	0	NA	Public TCRs with undetermined specificities
CAASTLEDAGNMLTF	CASSGTGRGEQFF	TRAV29/DV5	TRAJ39	TRBV9	TRBJ2-1	HomoSapiens	A0201_LLAGIGTVPI	train_unpaired	0	NA	Public TCRs with undetermined specificities
CAGPGSHRTNAGKSTF	CASSLLENTEAFF	TRAV25	TRAJ27	TRBV12-4	TRBJ1-1	HomoSapiens	A0201_LLAGIGTVPI	train_unpaired	0	NA	Public TCRs with undetermined specificities
CAAMREEGNKLVF	CASSVGSGGTGELFF	TRAV23/DV6	TRAJ47	TRBV9	TRBJ2-2	HomoSapiens	A0201_LLAGIGTVPI	train_unpaired	0	NA	Public TCRs with undetermined specificities
CAVDKVAARLMF	CASTNPSTSGSYNEQFF	TRAV39	TRAJ31	TRBV27	TRBJ2-1	HomoSapiens	A0201_LLAGIGTVPI	train_unpaired	0	NA	Public TCRs with undetermined specificities
CAVSDRRLDTGNQFYF	CAWSVGERIEAFF	TRAV8-6	TRAJ49	TRBV30	TRBJ1-1	HomoSapiens	A0201_LLAGIGTVPI	train_unpaired	0	NA	Public TCRs with undetermined specificities
CAARYYNTDKLIF	CASSQTGTGGGQYF	TRAV17	TRAJ34	TRBV4-2	TRBJ2-7	HomoSapiens	A0201_LLAGIGTVPI	train_unpaired	0	NA	Public TCRs with undetermined specificities
CALSSPFRNTNAGKSTF	CASSPSGTYEQYF	TRAV19	TRAJ27	TRBV18	TRBJ2-7	HomoSapiens	A0201_LLAGIGTVPI	train_unpaired	0	NA	Public TCRs with undetermined specificities
CAELPGSYGKLTF	CASSFRGIGELFF	TRAV13-2	TRAJ52	TRBV7-2	TRBJ2-2	HomoSapiens	A0201_LLAGIGTVPI	train_unpaired	0	NA	Public TCRs with undetermined specificities
CLVGGPSYNTDKLIF	CASSQRTGVNYGYTF	TRAV4	TRAJ34	TRBV12-3	TRBJ1-2	HomoSapiens	A0201_LLAGIGTVPI	train_unpaired	0	NA	Public TCRs with undetermined specificities
CAVRDASAMNSGYSTLTF	CASSDGYGYTF	TRAV3	TRAJ11	TRBV6-5	TRBJ1-2	HomoSapiens	A0201_LLAGIGTVPI	train_unpaired	0	NA	Public TCRs with undetermined specificities
CAYRSYRPISNFGNEKLTF	CASRQQDQPQHF	TRAV38-2/DV8	TRAJ48	TRBV2	TRBJ1-5	HomoSapiens	A0201_LLAGIGTVPI	train_unpaired	0	NA	Public TCRs with undetermined specificities
CAVNIDARLMF	CASSRDRNTGELFF	TRAV12-2	TRAJ31	TRBV12-3	TRBJ2-2	HomoSapiens	A0201_LLAGIGTVPI	train_unpaired	0	NA	Public TCRs with undetermined specificities
CATDRVGATNKLIF	CASSIQGLNTEAFF	TRAV17	TRAJ32	TRBV5-1	TRBJ1-1	HomoSapiens	A0201_LLAGIGTVPI	train_unpaired	0	NA	Public TCRs with undetermined specificities
CVSGRNSGGYQKVTF	CASSLSGTGNTEAFF	TRAV8-6	TRAJ13	TRBV5-5	TRBJ1-1	HomoSapiens	A0201_LLAGIGTVPI	train_unpaired	0	NA	Public TCRs with undetermined specificities
CAVDRPGTYKYIF	CASSVGDRSYNSPLHF	TRAV39	TRAJ40	TRBV9	TRBJ1-6	HomoSapiens	A0201_LLAGIGTVPI	train_unpaired	0	NA	Public TCRs with undetermined specificities
CAVNPSGGFKTIF	CASSPTATNEKLFF	TRAV12-2	TRAJ9	TRBV18	TRBJ1-4	HomoSapiens	A0201_LLAGIGTVPI	train_unpaired	0	NA	Public TCRs with undetermined specificities
CAVNESPGNRDDKIIF	CASSPQGVYNEQFF	TRAV12-2	TRAJ30	TRBV6-2/6-3	TRBJ2-1	HomoSapiens	A0201_LLAGIGTVPI	train_unpaired	0	NA	Public TCRs with undetermined specificities
CAVWDGGATNKLIF	CASSTGGRGETQYF	TRAV1-2	TRAJ32	TRBV6-2/6-3	TRBJ2-5	HomoSapiens	A0201_LLAGIGTVPI	train_unpaired	0	NA	Public TCRs with undetermined specificities
CAASEDGGYQKVTF	CASSLLLTDTQYF	TRAV29/DV5	TRAJ13	TRBV4-3	TRBJ2-3	HomoSapiens	A0201_LLAGIGTVPI	train_unpaired	0	NA	Public TCRs with undetermined specificities
CAASIWPGGGADGLTF	CSASRLDLNYGYTF	TRAV13-1	TRAJ45	TRBV20-1	TRBJ1-2	HomoSapiens	A0201_LLAGIGTVPI	train_unpaired	0	NA	Public TCRs with undetermined specificities
CASSNNNARLMF	CASSLGGRGYGYTF	TRAV17	TRAJ31	TRBV7-3	TRBJ1-2	HomoSapiens	A0201_LLAGIGTVPI	train_unpaired	0	NA	Public TCRs with undetermined specificities
CVVSEQTSYDKVIF	CASSQGAGGAIDTQYF	TRAV10	TRAJ50	TRBV4-1	TRBJ2-3	HomoSapiens	A0201_LLAGIGTVPI	train_unpaired	0	NA	Public TCRs with undetermined specificities
CAVKQRSGKLVF	CASSSTGGPWAEAFF	TRAV21	TRAJ57	TRBV28	TRBJ1-1	HomoSapiens	A0201_LLAGIGTVPI	train_unpaired	0	NA	Public TCRs with undetermined specificities
CAVKSGAAGNKLTF	CASSPISLETQYF	TRAV8-1	TRAJ17	TRBV18	TRBJ2-5	HomoSapiens	A0201_LLAGIGTVPI	train_unpaired	0	NA	Public TCRs with undetermined specificities
CVENMEHTNAGKSTF	CASSQHGFLEAFF	TRAV12-1	TRAJ27	TRBV4-1	TRBJ1-1	HomoSapiens	A0201_LLAGIGTVPI	train_unpaired	0	NA	Public TCRs with undetermined specificities
CAVGGGYNFNKFYF	CASSPLTGGSYNEQFF	TRAV12-2	TRAJ21	TRBV18	TRBJ2-1	HomoSapiens	A0201_LLAGIGTVPI	train_unpaired	0	NA	Public TCRs with undetermined specificities
CAYSGRYTDKLIF	CASSQSRISYNSPLHF	TRAV38-2/DV8	TRAJ34	TRBV14	TRBJ1-6	HomoSapiens	A0201_LLAGIGTVPI	train_unpaired	0	NA	Public TCRs with undetermined specificities
CAALLDQFYF	CASSLKGDGEQYV	TRAV41	TRAJ49	TRBV5-1	TRBJ2-7	HomoSapiens	A0201_LLAGIGTVPI	train_unpaired	0	NA	Public TCRs with undetermined specificities
CATDEGGSEKLVF	CASSLRPDQETQYF	TRAV17	TRAJ57	TRBV5-1	TRBJ2-5	HomoSapiens	A0201_LLAGIGTVPI	train_unpaired	0	NA	Public TCRs with undetermined specificities
CAASLGFGNVLHC	CASSLPLGYEQYF	TRAV39	TRAJ35	TRBV7-9	TRBJ2-7	HomoSapiens	A0201_LLAGIGTVPI	train_unpaired	0	NA	Public TCRs with undetermined specificities
CAARDHGGSQGNLIF	CACKRTGAGQPQHF	TRAV29/DV5	TRAJ42	TRBV30	TRBJ1-5	HomoSapiens	A0201_LLAGIGTVPI	train_unpaired	0	NA	Public TCRs with undetermined specificities
CALAPYSSAYKIIF	CSVRLGSARAYGYTF	TRAV6	TRAJ3	TRBV29-1	TRBJ1-2	HomoSapiens	A0201_LLAGIGTVPI	train_unpaired	0	NA	Public TCRs with undetermined specificities
CATASWSGGGADGLTF	CASSVPGSGDEQYF	TRAV17	TRAJ45	TRBV5-4	TRBJ2-7	HomoSapiens	A0201_LLAGIGTVPI	train_unpaired	0	NA	Public TCRs with undetermined specificities
CVVNRPVDDMRF	CASSELQGQTQYF	TRAV12-1	TRAJ43	TRBV2	TRBJ2-5	HomoSapiens	A0201_LLAGIGTVPI	train_unpaired	0	NA	Public TCRs with undetermined specificities
CAVNERGDSSYKLIF	CASDRVPKASEQYF	TRAV12-2	TRAJ12	TRBV5-1	TRBJ2-7	HomoSapiens	A0201_LLAGIGTVPI	train_unpaired	0	NA	Public TCRs with undetermined specificities
CAGDFNDYKLSF	CASSMEYRGGYEQYF	TRAV21	TRAJ20	TRBV6-2/6-3	TRBJ2-7	HomoSapiens	A0201_LLAGIGTVPI	train_unpaired	0	NA	Public TCRs with undetermined specificities
CAASMWGLTGGGNKLTF	CSADQGKTNTGELFF	TRAV13-1	TRAJ10	TRBV20-1	TRBJ2-2	HomoSapiens	A0201_LLAGIGTVPI	train_unpaired	0	NA	Public TCRs with undetermined specificities
CAAFRVPGGGSYIPTF	CASSATGTPRDQPQHF	TRAV1-2	TRAJ6	TRBV18	TRBJ1-5	HomoSapiens	A0201_LLAGIGTVPI	train_unpaired	0	NA	Public TCRs with undetermined specificities
CAAAITGANSKLTF	CSAVGHAEAGYTF	TRAV29/DV5	TRAJ56	TRBV20-1	TRBJ1-2	HomoSapiens	A0201_LLAGIGTVPI	train_unpaired	0	NA	Public TCRs with undetermined specificities
CTLTIYAGGTSYGKLTF	CASSLLVGANVLTF	TRAV17	TRAJ52	TRBV11-2	TRBJ2-6	HomoSapiens	A0201_LLAGIGTVPI	train_unpaired	0	NA	Public TCRs with undetermined specificities
CAVKLGSSASKIIF	CASSQVGTGTTGELFF	TRAV8-1	TRAJ3	TRBV4-1	TRBJ2-2	HomoSapiens	A0201_LLAGIGTVPI	train_unpaired	0	NA	Public TCRs with undetermined specificities
CIASQNNDMRF	CASSPDGNEKLFF	TRAV26-1	TRAJ43	TRBV18	TRBJ1-4	HomoSapiens	A0201_LLAGIGTVPI	train_unpaired	0	NA	Public TCRs with undetermined specificities
CAMSGVTQGGKLIF	CASSLSLVDTDTQYF	TRAV12-3	TRAJ23	TRBV27	TRBJ2-3	HomoSapiens	A0201_LLAGIGTVPI	train_unpaired	0	NA	Public TCRs with undetermined specificities
CAYRVLPNSGNTPLVF	CASSLGTVLAPLHF	TRAV38-2/DV8	TRAJ29	TRBV7-2	TRBJ1-6	HomoSapiens	A0201_LLAGIGTVPI	train_unpaired	0	NA	Public TCRs with undetermined specificities
CALSDLNNARLMF	CASSQQGPTNNSPLHF	TRAV9-2	TRAJ31	TRBV7-2	TRBJ1-6	HomoSapiens	A0201_LLAGIGTVPI	train_unpaired	0	NA	Public TCRs with undetermined specificities
CATDGGGGNEKLTF	CSAAPGQNPYEQYF	TRAV17	TRAJ48	TRBV20/OR9-2	TRBJ2-7	HomoSapiens	A0201_LLAGIGTVPI	train_unpaired	0	NA	Public TCRs with undetermined specificities
CAALGSSGTYKYIF	CASSQDINEQFF	TRAV29/DV5	TRAJ40	TRBV4-1	TRBJ2-1	HomoSapiens	A0201_LLAGIGTVPI	train_unpaired	0	NA	Public TCRs with undetermined specificities
CAVGAPYNTDKLIF	CASSLVGLASGELFF	TRAV12-2	TRAJ34	TRBV5-1	TRBJ2-2	HomoSapiens	A0201_LLAGIGTVPI	train_unpaired	0	NA	Public TCRs with undetermined specificities
CAVGGGSRLTF	CASSVMAGGSYNEQFF	TRAV23/DV6	TRAJ58	TRBV6-4	TRBJ2-1	HomoSapiens	A0201_LLAGIGTVPI	train_unpaired	0	NA	Public TCRs with undetermined specificities
CALSRMDSSYKLIF	CASSQGGAIYGYTF	TRAV6	TRAJ12	TRBV4-1	TRBJ1-2	HomoSapiens	A0201_LLAGIGTVPI	train_unpaired	0	NA	Public TCRs with undetermined specificities
CAATGHSGYALNF	CATSRGIQTDNYGYTF	TRAV29/DV5	TRAJ41	TRBV15	TRBJ1-2	HomoSapiens	A0201_LLAGIGTVPI	train_unpaired	0	NA	Public TCRs with undetermined specificities
CGTGYQEGIQGAQKLVF	CASSLLETQYF	TRAV30	TRAJ54	TRBV12-3	TRBJ2-5	HomoSapiens	A0201_LLAGIGTVPI	train_unpaired	0	NA	Public TCRs with undetermined specificities
CALSESNYGGATNKLIF	CASSLYGVGGYTF	TRAV19	TRAJ32	TRBV5-6	TRBJ1-2	HomoSapiens	A0201_LLAGIGTVPI	train_unpaired	0	NA	Public TCRs with undetermined specificities
CALSDEQTGANNLFF	CASSPGLAELNIQYF	TRAV9-2	TRAJ36	TRBV9	TRBJ2-4	HomoSapiens	A0201_LLAGIGTVPI	train_unpaired	0	NA	Public TCRs with undetermined specificities
CVVPTPHDYKLSF	CASSLRTAVYEQYF	TRAV12-1	TRAJ20	TRBV28	TRBJ2-7	HomoSapiens	A0201_LLAGIGTVPI	train_unpaired	0	NA	Public TCRs with undetermined specificities
CAFTLYPFTGGGNKLTF	CASSIQTVAQETQYF	TRAV24	TRAJ10	TRBV19	TRBJ2-5	HomoSapiens	A0201_LLAGIGTVPI	train_unpaired	0	NA	Public TCRs with undetermined specificities
CALSGASNSGYALNF	CASSFSDRGAYEQYF	TRAV9-2	TRAJ41	TRBV11-2	TRBJ2-7	HomoSapiens	A0201_LLAGIGTVPI	train_unpaired	0	NA	Public TCRs with undetermined specificities
CAGRQSGTYKYIF	CATSDNLAGAGYNEQFF	TRAV27	TRAJ40	TRBV24-1	TRBJ2-1	HomoSapiens	A0201_LLAGIGTVPI	train_unpaired	0	NA	Public TCRs with undetermined specificities
CALDPLNNAGNMLTF	CSARDQGREVYNEQFF	TRAV6	TRAJ39	TRBV20-1	TRBJ2-1	HomoSapiens	A0201_LLAGIGTVPI	train_unpaired	0	NA	Public TCRs with undetermined specificities
CVVNQILSASKIIF	CASSFQANTGELFF	TRAV12-1	TRAJ3	TRBV7-9	TRBJ2-2	HomoSapiens	A0201_LLAGIGTVPI	train_unpaired	0	NA	Public TCRs with undetermined specificities
CAAMGTTSGTYKYIF	CASMHEVRQNEQFF	TRAV29/DV5	TRAJ40	TRBV5-6	TRBJ2-1	HomoSapiens	A0201_LLAGIGTVPI	train_unpaired	0	NA	Public TCRs with undetermined specificities
CAPPAGRRALTF	CSAQTGPSTDTQYF	TRAV24	TRAJ5	TRBV20-1	TRBJ2-3	HomoSapiens	A0201_LLAGIGTVPI	train_unpaired	0	NA	Public TCRs with undetermined specificities
CALDSPSGSSASKIIF	CSASEGGNQPQHF	TRAV6	TRAJ3	TRBV20-1	TRBJ1-5	HomoSapiens	A0201_LLAGIGTVPI	train_unpaired	0	NA	Public TCRs with undetermined specificities
CACEKNNDMRF	CASSISAGFTEAFF	TRAV12-3	TRAJ43	TRBV19	TRBJ1-1	HomoSapiens	A0201_LLAGIGTVPI	train_unpaired	0	NA	Public TCRs with undetermined specificities
CARGSNYKLTF	CASSYSGSKALVTGELFF	TRAV38-1	TRAJ53	TRBV6-6	TRBJ2-2	HomoSapiens	A0201_LLAGIGTVPI	train_unpaired	0	NA	Public TCRs with undetermined specificities
CAVEDRVNTGKLIF	CASSYEVGEQYF	TRAV2	TRAJ37	TRBV6-6	TRBJ2-7	HomoSapiens	A0201_LLAGIGTVPI	train_unpaired	0	NA	Public TCRs with undetermined specificities
CAPLGAGYALNF	CASSLGLDRGGYEQYF	TRAV9-2	TRAJ41	TRBV5-1	TRBJ2-7	HomoSapiens	A0201_LLAGIGTVPI	train_unpaired	0	NA	Public TCRs with undetermined specificities
CAYRSADQSNYQLIW	CASTLAGASNEQFF	TRAV38-2/DV8	TRAJ33	TRBV12-4	TRBJ2-1	HomoSapiens	A0201_LLAGIGTVPI	train_unpaired	0	NA	Public TCRs with undetermined specificities
CAVRDGQNFVF	CASSQGSLEQFF	TRAV36/DV7	TRAJ26	TRBV28	TRBJ2-1	HomoSapiens	A0201_LLAGIGTVPI	train_unpaired	0	NA	Public TCRs with undetermined specificities
CAVDKQLTF	CASSQRDRVAGEQFF	TRAV2	TRAJ22	TRBV13	TRBJ2-1	HomoSapiens	A0201_LLAGIGTVPI	train_unpaired	0	NA	Public TCRs with undetermined specificities
CAMREAKNTDKLIF	CASSPRGGHKDAYEQYF	TRAV14/DV4	TRAJ34	TRBV9	TRBJ2-7	HomoSapiens	A0201_LLAGIGTVPI	train_unpaired	0	NA	Public TCRs with undetermined specificities
CLLGELYSGAGSYQLTF	CAISESRGTSGSDEQFF	TRAV40	TRAJ28	TRBV10-3	TRBJ2-1	HomoSapiens	A0201_LLAGIGTVPI	train_unpaired	0	NA	Public TCRs with undetermined specificities
CAMREGVEDDYKLSF	CAISESPPSGGRDTQYF	TRAV14/DV4	TRAJ20	TRBV10-3	TRBJ2-3	HomoSapiens	A0201_LLAGIGTVPI	train_unpaired	0	NA	Public TCRs with undetermined specificities
CAVGRGISSGSARQLTF	CSVEGGGHTQYF	TRAV21	TRAJ22	TRBV29-1	TRBJ2-3	HomoSapiens	A0201_LLAGIGTVPI	train_unpaired	0	NA	Public TCRs with undetermined specificities
CAVSGGGSEKLVF	CASSYPHTRGGRRDTQYF	TRAV12-2	TRAJ57	TRBV6-6	TRBJ2-3	HomoSapiens	A0201_LLAGIGTVPI	train_unpaired	0	NA	Public TCRs with undetermined specificities
CAVEAEMDSSYKLIF	CASRVGTREKLFF	TRAV36/DV7	TRAJ12	TRBV6-1	TRBJ1-4	HomoSapiens	A0201_LLAGIGTVPI	train_unpaired	0	NA	Public TCRs with undetermined specificities
CAETRAGRIALTF	CATSDRYTDTQYF	TRAV5	TRAJ5	TRBV24-1	TRBJ2-3	HomoSapiens	A0201_LLAGIGTVPI	train_unpaired	0	NA	Public TCRs with undetermined specificities
CALSEIDGQKLLF	CASSEGGTTNTEAFF	TRAV19	TRAJ16	TRBV28	TRBJ1-1	HomoSapiens	A0201_LLAGIGTVPI	train_unpaired	0	NA	Public TCRs with undetermined specificities
CAYGGSRGMRF	CSVGGGGSYEQYF	TRAV38-2/DV8	TRAJ43	TRBV29-1	TRBJ2-7	HomoSapiens	A0201_LLAGIGTVPI	train_unpaired	0	NA	Public TCRs with undetermined specificities
CAVSGDNNARLMF	CASSQAFLRGGGGADTQYF	TRAV21	TRAJ31	TRBV3-1	TRBJ2-3	HomoSapiens	A0201_LLAGIGTVPI	train_unpaired	0	NA	Public TCRs with undetermined specificities
CALGWAEGGSYIPTF	CASSLRLADHNEQFF	TRAV6	TRAJ6	TRBV7-9	TRBJ2-1	HomoSapiens	A0201_LLAGIGTVPI	train_unpaired	0	NA	Public TCRs with undetermined specificities
CAHSANSNYQLIW	CASSLARDSGRGEQFF	TRAV6	TRAJ33	TRBV5-1	TRBJ2-1	HomoSapiens	A0201_LLAGIGTVPI	train_unpaired	0	NA	Public TCRs with undetermined specificities
CAASEGIERF	CASSQGSLNTEAFF	TRAV29/DV5	TRAJ43	TRBV5-4	TRBJ1-1	HomoSapiens	A0201_LLAGIGTVPI	train_unpaired	0	NA	Public TCRs with undetermined specificities
CAFHYGTASKLTF	CASSYRQGRSTF	TRAV24	TRAJ44	TRBV7-2	TRBJ1-2	HomoSapiens	A0201_LLAGIGTVPI	train_unpaired	0	NA	Public TCRs with undetermined specificities
CAVRDARSNYQLIW	CASSFLADAYNEQFF	TRAV3	TRAJ33	TRBV5-1	TRBJ2-1	HomoSapiens	A0201_LLAGIGTVPI	train_unpaired	0	NA	Public TCRs with undetermined specificities
CAVYPPRGSYIPTF	CASRMRLAGGHNEQFF	TRAV21	TRAJ6	TRBV6-2/6-3	TRBJ2-1	HomoSapiens	A0201_LLAGIGTVPI	train_unpaired	0	NA	Public TCRs with undetermined specificities
CAGGGYARLMF	CASWRGSNTGELFF	TRAV27	TRAJ31	TRBV2	TRBJ2-2	HomoSapiens	A0201_LLAGIGTVPI	train_unpaired	0	NA	Public TCRs with undetermined specificities
CALDVLGGNNRLAF	CASSSSNTEAFF	TRAV6	TRAJ7	TRBV10-1	TRBJ1-1	HomoSapiens	A0201_LLAGIGTVPI	train_unpaired	0	NA	Public TCRs with undetermined specificities
CAVNKPNQGGKLIF	CASSLRGWTGGNEKLFF	TRAV12-2	TRAJ23	TRBV27	TRBJ1-4	HomoSapiens	A0201_LLAGIGTVPI	train_unpaired	0	NA	Public TCRs with undetermined specificities
CAVVVGSSNTGKLIF	CASSLGLVVADTQYF	TRAV39	TRAJ37	TRBV5-4	TRBJ2-3	HomoSapiens	A0201_LLAGIGTVPI	train_unpaired	0	NA	Public TCRs with undetermined specificities
CAYRSARYGAGSYQLTF	CASRNSGNTIYF	TRAV38-2/DV8	TRAJ28	TRBV3-1	TRBJ1-3	HomoSapiens	A0201_LLAGIGTVPI	train_unpaired	0	NA	Public TCRs with undetermined specificities
CVVSGKNNAGNMLTF	CASSRTPMSTEAFF	TRAV10	TRAJ39	TRBV9	TRBJ1-1	HomoSapiens	A0201_LLAGIGTVPI	train_unpaired	0	NA	Public TCRs with undetermined specificities
CVMDSKYQLIW	CAWSRDRDNGYTF	TRAV12-1	TRAJ33	TRBV30	TRBJ1-2	HomoSapiens	A0201_LLAGIGTVPI	train_unpaired	0	NA	Public TCRs with undetermined specificities
CALSEAIQGGKLIF	CASRGDRAATQYF	TRAV19	TRAJ23	TRBV2	TRBJ2-5	HomoSapiens	A0201_LLAGIGTVPI	train_unpaired	0	NA	Public TCRs with undetermined specificities
CALSLLSGNTPLVF	CASGDFYGYTF	TRAV38-2/DV8	TRAJ29	TRBV19	TRBJ1-2	HomoSapiens	A0201_LLAGIGTVPI	train_unpaired	0	NA	Public TCRs with undetermined specificities
CAVQESGGSYIPTF	CASSNRGTTDTQYF	TRAV12-2	TRAJ6	TRBV19	TRBJ2-3	HomoSapiens	A0201_LLAGIGTVPI	train_unpaired	0	NA	Public TCRs with undetermined specificities
CAGAFSGGYNKLIF	CASSQVGLASSYNEQFF	TRAV12-2	TRAJ4	TRBV3-1	TRBJ2-1	HomoSapiens	A0201_LLAGIGTVPI	train_unpaired	0	NA	Public TCRs with undetermined specificities
CAVRRGDILTGGGNKLTF	CASSPQSRSYEQYF	TRAV21	TRAJ10	TRBV9	TRBJ2-7	HomoSapiens	A0201_LLAGIGTVPI	train_unpaired	0	NA	Public TCRs with undetermined specificities
CAENPNGSSNTGKLIF	CASSLTGGGYGYTF	TRAV13-2	TRAJ37	TRBV28	TRBJ1-2	HomoSapiens	A0201_LLAGIGTVPI	train_unpaired	0	NA	Public TCRs with undetermined specificities
CIAPRNAGNMLTF	CASSYERGQPQHF	TRAV26-1	TRAJ39	TRBV6-2/6-3	TRBJ1-5	HomoSapiens	A0201_LLAGIGTVPI	train_unpaired	0	NA	Public TCRs with undetermined specificities
CVVSLRGANAGGTSYGKLTF	CASSLGREGSPLHF	TRAV10	TRAJ52	TRBV12-4	TRBJ1-6	HomoSapiens	A0201_LLAGIGTVPI	train_unpaired	0	NA	Public TCRs with undetermined specificities
CAASHFQGGSEKLVF	CSAQPYDSPEAFF	TRAV29/DV5	TRAJ57	TRBV20-1	TRBJ1-1	HomoSapiens	A0201_LLAGIGTVPI	train_unpaired	0	NA	Public TCRs with undetermined specificities
CVVTYPTSGTYKYIF	CASSSGGDGYTF	TRAV12-1	TRAJ40	TRBV5-1	TRBJ1-2	HomoSapiens	A0201_LLAGIGTVPI	train_unpaired	0	NA	Public TCRs with undetermined specificities
CALAVDGQKLLF	CSAGGGLYNSPLHF	TRAV6	TRAJ16	TRBV20-1	TRBJ1-6	HomoSapiens	A0201_LLAGIGTVPI	train_unpaired	0	NA	Public TCRs with undetermined specificities
CVVSERGGNKLVF	CASSPIMTVETQYF	TRAV8-2	TRAJ47	TRBV18	TRBJ2-5	HomoSapiens	A0201_LLAGIGTVPI	train_unpaired	0	NA	Public TCRs with undetermined specificities
CAFYSGGTSYGKLTF	CASSGWGAPNVEHTDTQYF	TRAV24	TRAJ52	TRBV5-1	TRBJ2-3	HomoSapiens	A0201_LLAGIGTVPI	train_unpaired	0	NA	Public TCRs with undetermined specificities
CALPVYNFNKFYF	CASSPWGENTGELFF	TRAV6	TRAJ21	TRBV3-1	TRBJ2-2	HomoSapiens	A0201_LLAGIGTVPI	train_unpaired	0	NA	Public TCRs with undetermined specificities
CAATRLGWTGNQFYF	CAISKQGANSPLHF	TRAV13-1	TRAJ49	TRBV10-3	TRBJ1-6	HomoSapiens	A0201_LLAGIGTVPI	train_unpaired	0	NA	Public TCRs with undetermined specificities
CAYRSLGNEKLTF	CSVCILAQNYNEQFF	TRAV38-1	TRAJ48	TRBV29-1	TRBJ2-1	HomoSapiens	A0201_LLAGIGTVPI	test	1	4	Public Paired Data
CAVTTDSWGKLQF	CASRPQTGTTYEQYF	TRAV12-2	TRAJ24	TRBV2	TRBJ2-7	HomoSapiens	A0201_LLAGIGTVPI	test	1	4	Public Paired Data
CAMSLSNFGNEKFTF	CASSLRHDATYEQYF	TRAV12-3	TRAJ48	TRBV28	TRBJ2-7	HomoSapiens	A0201_LLAGIGTVPI	test	1	4	Public Paired Data
CAVTQGMRF	CSAESGTGINEQFF	TRAV12-2	TRAJ43	TRBV20-1	TRBJ2-1	HomoSapiens	A0201_LLAGIGTVPI	test	1	4	Public Paired Data
CAVNAGGTSYGKLTF	CARGLAPAGTAAFF	TRAV12-2	TRAJ52	TRBV28	TRBJ1-1	HomoSapiens	A0201_LLAGIGTVPI	test	1	4	Public Paired Data
CAMIRSNFGNEKLTF	CASSKYGTGRDTEAFF	TRAV12-3	TRAJ48	TRBV11-1	TRBJ1-1	HomoSapiens	A0201_LLAGIGTVPI	test	1	4	Public Paired Data
CAMSASNFGNEKLTF	CASSFGREYQETQYF	TRAV12-3	TRAJ48	TRBV5-6	TRBJ2-5	HomoSapiens	A0201_LLAGIGTVPI	test	1	4	Public Paired Data
CAATKLRTQGGSEKLVF	CASSLEVPSGTGGREQYF	TRAV21	TRAJ57	TRBV5-6	TRBJ2-7	HomoSapiens	A0201_LLAGIGTVPI	test	1	4	Public Paired Data
CAVIDQFYF	CASSLASAEAFF	TRAV12-2	TRAJ49	TRBV7-9	TRBJ1-1	HomoSapiens	A0201_LLAGIGTVPI	test	1	4	Public Paired Data
CAMSGSNFGNEKLTF	CASSPPQTSQETQYF	TRAV12-3	TRAJ48	TRBV18	TRBJ2-5	HomoSapiens	A0201_LLAGIGTVPI	test	1	4	Public Paired Data
CAGLPESGYALNF	CSARAGLTTEAFF	TRAV27	TRAJ41	TRBV20-1	TRBJ1-1	HomoSapiens	A0201_LLAGIGTVPI	test	1	4	Public Paired Data
CAMSISNFGNEKLTF	CASSDTGTSGFEAKNIQYF	TRAV12-3	TRAJ48	TRBV9	TRBJ2-4	HomoSapiens	A0201_LLAGIGTVPI	test	1	4	Public Paired Data
CAMSAEYKLSF	CASSMDPGTGEYQPQHF	TRAV12-3	TRAJ20	TRBV19	TRBJ1-5	HomoSapiens	A0201_LLAGIGTVPI	test	1	4	Public Paired Data
CALGRSNFGNEKLTF	CSSSGGPYTDTQYF	TRAV12-3	TRAJ48	TRBV20-1	TRBJ2-3	HomoSapiens	A0201_LLAGIGTVPI	test	1	4	Public Paired Data
CATSISNFGNEKLTF	CASRGGSPNQPQHF	TRAV12-3	TRAJ48	TRBV27	TRBJ1-5	HomoSapiens	A0201_LLAGIGTVPI	test	1	4	Public Paired Data
CAMSYSNFGNEKLTF	CASSSGQGAVEIDNEQFF	TRAV12-3	TRAJ48	TRBV19	TRBJ2-1	HomoSapiens	A0201_LLAGIGTVPI	test	1	4	Public Paired Data
CAMILSNFGNEKLTF	CASSPFMNTEAFF	TRAV12-3	TRAJ48	TRBV28	TRBJ1-1	HomoSapiens	A0201_LLAGIGTVPI	test	1	4	Public Paired Data
CAMTLSNFGNEKLTF	CASSLAGEAFVTQYF	TRAV12-3	TRAJ48	TRBV5-1	TRBJ2-3	HomoSapiens	A0201_LLAGIGTVPI	test	1	4	Public Paired Data
CASTISNFGNEKLTF	CARSPGGRRSPRDETQYF	TRAV12-3	TRAJ48	TRBV5-6	TRBJ2-5	HomoSapiens	A0201_LLAGIGTVPI	test	1	4	Public Paired Data
CAVSESNFGNEKLTF	CASSLASLVETQYF	TRAV12-2	TRAJ48	TRBV7-2	TRBJ2-5	HomoSapiens	A0201_LLAGIGTVPI	test	1	4	Public Paired Data
CADHSSYKLIF	CASSQYNEQFF	TRAV23/DV6	TRAJ12	TRBV3-1	TRBJ2-1	HomoSapiens	A0201_LLAGIGTVPI	test	1	4	Public Paired Data
CILPLAGGTSYGKLTF	CSVEGGQGEGRQYF	TRAV26-2	TRAJ52	TRBV29-1	TRBJ2-7	HomoSapiens	A0201_LLAGIGTVPI	test	1	4	Public Paired Data
CAVNKGFKTIF	CASSYGGDTGELFF	TRAV12-2	TRAJ9	TRBV4-2	TRBJ2-2	HomoSapiens	A0201_LLAGIGTVPI	test	1	4	Public Paired Data
CAMSIPNFGNETLTF	CSAEGGTETPDTQYF	TRAV12-3	TRAJ48	TRBV20-1	TRBJ2-3	HomoSapiens	A0201_LLAGIGTVPI	test	1	4	Public Paired Data
CAMSQSNFGNEKLTF	CSAYRGSNTGELFF	TRAV12-3	TRAJ48	TRBV20-1	TRBJ2-2	HomoSapiens	A0201_LLAGIGTVPI	test	1	4	Public Paired Data
CAVSRGDFGNEKLTF	CSARDGPSSSGANVLTF	TRAV12-2	TRAJ48	TRBV20-1	TRBJ2-6	HomoSapiens	A0201_LLAGIGTVPI	test	1	4	Public Paired Data
CAMSEGNFGNEKLTF	CASSLFASQETQYF	TRAV12-3	TRAJ48	TRBV5-6	TRBJ2-5	HomoSapiens	A0201_LLAGIGTVPI	test	1	4	Public Paired Data
CAMSLSNFGNEKLTF	CASSRNKGRETQYF	TRAV12-3	TRAJ48	TRBV14	TRBJ2-5	HomoSapiens	A0201_LLAGIGTVPI	test	1	4	Public Paired Data
CAFTGANNLFF	CASSTYYNEQFF	TRAV12-1	TRAJ36	TRBV14	TRBJ2-1	HomoSapiens	A0201_LLAGIGTVPI	test	1	4	Public Paired Data
CAMSGDYKLSF	CASSYSVSVRGVDTEAFF	TRAV12-3	TRAJ20	TRBV6-2	TRBJ1-1	HomoSapiens	A0201_LLAGIGTVPI	test	1	4	Public Paired Data
CVVSISNFGNEKLTF	CSARDFRTGGSAEAFF	TRAV12-1	TRAJ48	TRBV20-1	TRBJ1-1	HomoSapiens	A0201_LLAGIGTVPI	test	1	4	Public Paired Data
CAISISNFGNEKLTF	CARSRGRGNTGELFF	TRAV12-3	TRAJ48	TRBV7-9	TRBJ2-2	HomoSapiens	A0201_LLAGIGTVPI	test	1	4	Public Paired Data
CAVSNTGTQFYF	CASSLGEIGYTF	TRAV12-2	TRAJ49	TRBV7-9	TRBJ1-2	HomoSapiens	A0201_LLAGIGTVPI	test	1	4	Public Paired Data
CAMRLSNFGNEKLTF	CSAGRDRKISGARTGELFF	TRAV12-3	TRAJ48	TRBV20-1	TRBJ2-2	HomoSapiens	A0201_LLAGIGTVPI	test	1	4	Public Paired Data
CAMSPSNFGNEKLTF	CASSLEESTDSGNTIYF	TRAV12-3	TRAJ48	TRBV7-6	TRBJ1-3	HomoSapiens	A0201_LLAGIGTVPI	test	1	4	Public Paired Data
CALPSGNTPLVF	CASSILGLNTGELFF	TRAV12-2	TRAJ29	TRBV19	TRBJ2-2	HomoSapiens	A0201_LLAGIGTVPI	test	1	4	Public Paired Data
CAMTLSNFGNEKLTF	CASSIGGYRYLQETQYF	TRAV12-3	TRAJ48	TRBV11-2	TRBJ2-5	HomoSapiens	A0201_LLAGIGTVPI	test	1	4	Public Paired Data
CAMTLSNFGNEKLTF	CASSFSTSGRNEQFF	TRAV12-3	TRAJ48	TRBV11-1	TRBJ2-1	HomoSapiens	A0201_LLAGIGTVPI	test	1	4	Public Paired Data
CAGGGSGYALNF	CASSPGGTEKLFF	TRAV12-2	TRAJ41	TRBV7-9	TRBJ1-4	HomoSapiens	A0201_LLAGIGTVPI	test	1	4	Public Paired Data
CAMSHMNRDDKIIF	CASSSTGGDYGYTF	TRAV12-3	TRAJ30	TRBV11-1	TRBJ1-2	HomoSapiens	A0201_LLAGIGTVPI	test	1	4	Public Paired Data
CASRNSGNTPLVF	CASSQDFLDGHSEAFF	TRAV24	TRAJ29	TRBV4-2	TRBJ1-1	HomoSapiens	A0201_LLAGIGTVPI	test	1	4	Public Paired Data
CAMSPSNFGNEKLTF	CASSQTIEASEQYF	TRAV12-3	TRAJ48	TRBV3-1	TRBJ2-7	HomoSapiens	A0201_LLAGIGTVPI	test	1	4	Public Paired Data
CAVTPTRNHMRF	CASSQATTAGELFF	TRAV12-2	TRAJ43	TRBV4-1	TRBJ2-2	HomoSapiens	A0201_LLAGIGTVPI	test	1	4	Public Paired Data
CAMTLSNFGHEKLTF	CASSPRQGADGNTIYF	TRAV12-3	TRAJ48	TRBV19	TRBJ1-3	HomoSapiens	A0201_LLAGIGTVPI	test	1	4	Public Paired Data
CAVSNAGNMLTF	CASSRRTGGTDTQYF	TRAV12-2	TRAJ39	TRBV27	TRBJ2-3	HomoSapiens	A0201_LLAGIGTVPI	test	1	4	Public Paired Data
CAVTSFAKLMF	CASSPNTGLTGELFF	TRAV12-2	TRAJ31	TRBV9	TRBJ2-2	HomoSapiens	A0201_LLAGIGTVPI	test	1	4	Public Paired Data
CVVTRYHFGNEKLTF	CASSFRPVANSPLHF	TRAV12-1	TRAJ48	TRBV5-4	TRBJ1-6	HomoSapiens	A0201_LLAGIGTVPI	test	1	4	Public Paired Data
CAVTSRGADKLIF	CASLRGGQVSYEQYF	TRAV12-2	TRAJ34	TRBV28	TRBJ2-7	HomoSapiens	A0201_LLAGIGTVPI	test	1	4	Public Paired Data
CAMSISNFGNEKLTF	CASSPSLRDSLNYGYTF	TRAV12-3	TRAJ48	TRBV12-3	TRBJ1-2	HomoSapiens	A0201_LLAGIGTVPI	test	1	4	Public Paired Data
CATLISNFGNEKLTF	CASSSILTATENTEAFF	TRAV12-3	TRAJ48	TRBV11-2	TRBJ1-1	HomoSapiens	A0201_LLAGIGTVPI	test	1	4	Public Paired Data
CILPYSSGSARQLTF	CASQLAGGTGELFF	TRAV26-2	TRAJ22	TRBV24-1	TRBJ2-2	HomoSapiens	A0201_LLAGIGTVPI	test	1	4	Public Paired Data
CAISISNFGNEKLTF	CASSRTEANTEAFF	TRAV12-3	TRAJ48	TRBV28	TRBJ1-1	HomoSapiens	A0201_LLAGIGTVPI	test	1	4	Public Paired Data
CAVKLRGADGLTF	CASSLLDDGYTF	TRAV12-2	TRAJ45	TRBV5-5	TRBJ1-2	HomoSapiens	A0201_LLAGIGTVPI	test	1	4	Public Paired Data
CAVMGAQKLVF	CASSSGTSGFGRQFF	TRAV12-2	TRAJ54	TRBV7-8	TRBJ2-1	HomoSapiens	A0201_LLAGIGTVPI	test	1	4	Public Paired Data
CAVRDYKLSF	CSARGVTSSRGVNEQFF	TRAV12-2	TRAJ20	TRBV20-1	TRBJ2-1	HomoSapiens	A0201_LLAGIGTVPI	test	1	4	Public Paired Data
CAMSRANFGNEKLTF	CASSQDQGGSTDTQYF	TRAV12-3	TRAJ48	TRBV14	TRBJ2-3	HomoSapiens	A0201_LLAGIGTVPI	test	1	4	Public Paired Data
CIVRVAPYGGSQGNLIF	CASFIAGGPGEQFF	TRAV26-1	TRAJ42	TRBV30	TRBJ2-1	HomoSapiens	A0201_LLAGIGTVPI	test	1	4	Public Paired Data
CAVGGRGYQKVTF	CASSVGTEAFF	TRAV12-2	TRAJ13	TRBV9	TRBJ1-1	HomoSapiens	A0201_LLAGIGTVPI	test	1	4	Public Paired Data
CAVGGSYIPTF	CASRPLGGTLETQYF	TRAV12-2	TRAJ6	TRBV7-9	TRBJ2-5	HomoSapiens	A0201_LLAGIGTVPI	test	1	4	Public Paired Data
CAVSSDGQKLLF	CASGSGYLGGNEQFF	TRAV12-2	TRAJ16	TRBV28	TRBJ2-1	HomoSapiens	A0201_LLAGIGTVPI	test	1	4	Public Paired Data
CAMMKSNFGNEKLTF	CASSGQRLRTDTQYF	TRAV12-3	TRAJ48	TRBV2	TRBJ2-3	HomoSapiens	A0201_LLAGIGTVPI	test	1	4	Public Paired Data
CAAPSGNTPLVF	CASSLGRGVETQYF	TRAV12-2	TRAJ29	TRBV7-9	TRBJ2-5	HomoSapiens	A0201_LLAGIGTVPI	test	1	4	Public Paired Data
CAMSLSNFGNEKLTF	CSAKGGAGETQYF	TRAV12-3	TRAJ48	TRBV20-1	TRBJ2-5	HomoSapiens	A0201_LLAGIGTVPI	test	1	4	Public Paired Data
CAMSRSNFGNEKLTF	CASSIGGAGGTGELFF	TRAV12-3	TRAJ48	TRBV19	TRBJ2-2	HomoSapiens	A0201_LLAGIGTVPI	test	1	4	Public Paired Data
CAMTLSNFGNEKLTF	CASSTPSGEDQETQYF	TRAV12-3	TRAJ48	TRBV28	TRBJ2-5	HomoSapiens	A0201_LLAGIGTVPI	test	1	4	Public Paired Data
CAMSLSNFGNEKLTF	CASSSDTIYF	TRAV12-3	TRAJ48	TRBV12-3	TRBJ1-3	HomoSapiens	A0201_LLAGIGTVPI	test	1	4	Public Paired Data
CASLLSNFGNEKLTF	CASRPPGGVTDTQYF	TRAV12-3	TRAJ48	TRBV27	TRBJ2-3	HomoSapiens	A0201_LLAGIGTVPI	test	1	4	Public Paired Data
CAVIIAVFGNEKLTF	CATTMGQPTNTGELFF	TRAV12-3	TRAJ48	TRBV5-1	TRBJ2-2	HomoSapiens	A0201_LLAGIGTVPI	test	1	4	Public Paired Data
CAEETSGSRLTF	CASSLGQPQFF	TRAV13-2	TRAJ10	TRBV11-3	TRBJ2-1	HomoSapiens	A0201_LLAGIGTVPI	test	1	4	Public Paired Data
CATTGGSGYSTLTF	CASSYRLGGNTQYF	TRAV17	TRAJ11	TRBV5-6	TRBJ2-3	HomoSapiens	A0201_LLAGIGTVPI	test	1	4	Public Paired Data
CAVNPPGSGYSTLTF	CASSLSAEAFF	TRAV12-2	TRAJ11	TRBV5-1	TRBJ1-1	HomoSapiens	A0201_LLAGIGTVPI	test	1	4	Public Paired Data
CAAPEGNTPLVF	CASSLVGTDTQYF	TRAV12-2	TRAJ29	TRBV11-3	TRBJ2-3	HomoSapiens	A0201_LLAGIGTVPI	test	1	4	Public Paired Data
CAMSESNFGNEKLTF	CASSLASAASNQPQHF	TRAV12-3	TRAJ48	TRBV5-6	TRBJ1-5	HomoSapiens	A0201_LLAGIGTVPI	test	1	4	Public Paired Data
CAMSGSNFGNEKLTF	CASSLGGPYQETQYF	TRAV12-3	TRAJ48	TRBV7-8	TRBJ2-5	HomoSapiens	A0201_LLAGIGTVPI	test	1	4	Public Paired Data
CAMSRSNFGNEKLTF	CASSHLGDRSHEMNTEAFF	TRAV12-3	TRAJ48	TRBV14	TRBJ1-1	HomoSapiens	A0201_LLAGIGTVPI	test	1	4	Public Paired Data
CAMTLSNFGNEKLTF	CASSYGSPGNFNNEQFF	TRAV12-3	TRAJ48	TRBV6-5	TRBJ2-1	HomoSapiens	A0201_LLAGIGTVPI	test	1	4	Public Paired Data
CAMSASNFGNEKLTF	CASSLGRGILYGYTF	TRAV12-3	TRAJ48	TRBV7-2	TRBJ1-2	HomoSapiens	A0201_LLAGIGTVPI	test	1	4	Public Paired Data
CAMSGSNFGNEKLTF	CASSQSGGATDTQYF	TRAV12-3	TRAJ48	TRBV3-1	TRBJ2-3	HomoSapiens	A0201_LLAGIGTVPI	test	1	4	Public Paired Data
CAMSWGGGKLIF	CASSQVMGGAISGNTIYF	TRAV12-3	TRAJ23	TRBV4-1	TRBJ1-3	HomoSapiens	A0201_LLAGIGTVPI	test	1	4	Public Paired Data
CAMSTSNFGNEKLTF	CASSPFGGTYTDTQYF	TRAV12-3	TRAJ48	TRBV12-3	TRBJ2-3	HomoSapiens	A0201_LLAGIGTVPI	test	1	4	Public Paired Data
CAMSFSNFGNEKLTF	CASSPTATSGNTGELFF	TRAV12-3	TRAJ48	TRBV7-6	TRBJ2-2	HomoSapiens	A0201_LLAGIGTVPI	test	1	4	Public Paired Data
CVVTASNFGNEKLTF	CASSDVSTEAFF	TRAV12-1	TRAJ48	TRBV2	TRBJ1-1	HomoSapiens	A0201_LLAGIGTVPI	test	1	4	Public Paired Data
CAMSVSNFGNEKLTF	CASSQATFLRDTEAFF	TRAV12-3	TRAJ48	TRBV3-1	TRBJ1-1	HomoSapiens	A0201_LLAGIGTVPI	test	1	4	Public Paired Data
CAMSGDGKLTF	CASSAPLSGNNEQFF	TRAV12-3	TRAJ52	TRBV6-2	TRBJ2-1	HomoSapiens	A0201_LLAGIGTVPI	test	1	4	Public Paired Data
CAMSISNFGNEKLTF	CASSQGLAGGRSYNEQFF	TRAV12-3	TRAJ48	TRBV18	TRBJ2-1	HomoSapiens	A0201_LLAGIGTVPI	test	1	4	Public Paired Data
CAMSISNFGNEKLTF	CASSLRDASSGNTIYF	TRAV12-3	TRAJ48	TRBV12-3	TRBJ1-3	HomoSapiens	A0201_LLAGIGTVPI	test	1	4	Public Paired Data
CAVHGGSNYKLTF	CASSLTGTGNEQYF	TRAV12-2	TRAJ53	TRBV6-2	TRBJ2-7	HomoSapiens	A0201_LLAGIGTVPI	test	1	4	Public Paired Data
CVVSPSNFGNEKLTF	CSARASLSMSTEAFF	TRAV12-1	TRAJ48	TRBV20-1	TRBJ1-1	HomoSapiens	A0201_LLAGIGTVPI	test	1	4	Public Paired Data
CASTLSNFGNEKLTF	CASSSYHPGASGDSTDTQYF	TRAV12-3	TRAJ48	TRBV5-1	TRBJ2-3	HomoSapiens	A0201_LLAGIGTVPI	test	1	4	Public Paired Data
CARRAGGTSYGKLTF	CSAKGRGWDNQPQHF	TRAV17	TRAJ52	TRBV20-1	TRBJ1-5	HomoSapiens	A0201_LLAGIGTVPI	test	0	4	Public TCRs with undetermined specificities
CVVNLVEGGGNKLTF	CASSPRTGGVTDTQYF	TRAV8-2	TRAJ10	TRBV18	TRBJ2-3	HomoSapiens	A0201_LLAGIGTVPI	test	0	4	Public TCRs with undetermined specificities
CAYMPQAAGNKLTF	CASSDWGVREQYF	TRAV38-2/DV8	TRAJ17	TRBV2	TRBJ2-7	HomoSapiens	A0201_LLAGIGTVPI	test	0	4	Public TCRs with undetermined specificities
CAVNAPSGNTPLVF	CASSPGREEQFF	TRAV12-2	TRAJ29	TRBV2	TRBJ2-1	HomoSapiens	A0201_LLAGIGTVPI	test	0	4	Public TCRs with undetermined specificities
CAASTGFGNVLHC	CATSQRGGNQPQHF	TRAV13-1	TRAJ35	TRBV24-1	TRBJ1-5	HomoSapiens	A0201_LLAGIGTVPI	test	0	4	Public TCRs with undetermined specificities
CAVGAYYGNNRLAF	CASSQDFGQENTEAFF	TRAV8-3	TRAJ7	TRBV3-1	TRBJ1-1	HomoSapiens	A0201_LLAGIGTVPI	test	0	4	Public TCRs with undetermined specificities
CAVSETDSSYKLIF	CASTSGDSYGYTF	TRAV8-6	TRAJ12	TRBV7-9	TRBJ1-2	HomoSapiens	A0201_LLAGIGTVPI	test	0	4	Public TCRs with undetermined specificities
CAASRGNNARLMF	CASSDTGGENVLTF	TRAV13-1	TRAJ31	TRBV6-4	TRBJ2-6	HomoSapiens	A0201_LLAGIGTVPI	test	0	4	Public TCRs with undetermined specificities
CAVSEGETDRGSTLGRLYF	CASSELAGAYTGELFF	TRAV8-2	TRAJ18	TRBV7-2	TRBJ2-2	HomoSapiens	A0201_LLAGIGTVPI	test	0	4	Public TCRs with undetermined specificities
CAVYNAGGTSYGKLTF	CATSTRQGGRAFF	TRAV17	TRAJ52	TRBV15	TRBJ1-1	HomoSapiens	A0201_LLAGIGTVPI	test	0	4	Public TCRs with undetermined specificities
CATDPADSNYQLIW	CASSFDREPYNEQFF	TRAV17	TRAJ33	TRBV6-5	TRBJ2-1	HomoSapiens	A0201_LLAGIGTVPI	test	0	4	Public TCRs with undetermined specificities
CALSDRDTDKLIF	CASSQTNTEAFF	TRAV9-2	TRAJ34	TRBV4-1	TRBJ1-1	HomoSapiens	A0201_LLAGIGTVPI	test	0	4	Public TCRs with undetermined specificities
CAVQQAGSYQLTF	CASSLGPGEQYF	TRAV8-3	TRAJ28	TRBV7-8	TRBJ2-7	HomoSapiens	A0201_LLAGIGTVPI	test	0	4	Public TCRs with undetermined specificities
CAVPMDTGRRALTF	CGVGDSSYNEQFF	TRAV5	TRAJ5	TRBV27	TRBJ2-1	HomoSapiens	A0201_LLAGIGTVPI	test	0	4	Public TCRs with undetermined specificities
CAVKDSNYQLIW	CASSLPGGPYEQYF	TRAV1-2	TRAJ33	TRBV7-2	TRBJ2-7	HomoSapiens	A0201_LLAGIGTVPI	test	0	4	Public TCRs with undetermined specificities
CAASKGTYKYIF	CASRDGGGRASHVNEQYF	TRAV13-1	TRAJ40	TRBV5-1	TRBJ2-7	HomoSapiens	A0201_LLAGIGTVPI	test	0	4	Public TCRs with undetermined specificities
CAVRDDTGGFKTIF	CASSLRRATEAFF	TRAV3	TRAJ9	TRBV27	TRBJ1-1	HomoSapiens	A0201_LLAGIGTVPI	test	0	4	Public TCRs with undetermined specificities
CAPIGGMDTGRRALTF	CSARAQGAPILNYGYTF	TRAV12-3	TRAJ5	TRBV20-1	TRBJ1-2	HomoSapiens	A0201_LLAGIGTVPI	test	0	4	Public TCRs with undetermined specificities
CASDTQGAQKLVF	CASSLAGYEQYF	TRAV29/DV5	TRAJ54	TRBV5-6	TRBJ2-7	HomoSapiens	A0201_LLAGIGTVPI	test	0	4	Public TCRs with undetermined specificities
CAENSATGNQFYF	CASSFPSSGANVLTF	TRAV13-2	TRAJ49	TRBV7-3	TRBJ2-6	HomoSapiens	A0201_LLAGIGTVPI	test	0	4	Public TCRs with undetermined specificities
CAMRLNSNSGYALNF	CASSEVSDEQYF	TRAV14/DV4	TRAJ41	TRBV2	TRBJ2-7	HomoSapiens	A0201_LLAGIGTVPI	test	0	4	Public TCRs with undetermined specificities
CVVSDGPGNQFYF	CSARVDGYGYTF	TRAV8-2	TRAJ49	TRBV20-1	TRBJ1-2	HomoSapiens	A0201_LLAGIGTVPI	test	0	4	Public TCRs with undetermined specificities
CLVGDRGDNNNDMRF	CASSPRRRARAGDFYEQYF	TRAV4	TRAJ43	TRBV18	TRBJ2-7	HomoSapiens	A0201_LLAGIGTVPI	test	0	4	Public TCRs with undetermined specificities
CALSDQGAGNNRKLIW	CASSPRPYTGELFF	TRAV9-2	TRAJ38	TRBV9	TRBJ2-2	HomoSapiens	A0201_LLAGIGTVPI	test	0	4	Public TCRs with undetermined specificities
CAGVNAGNNRKLIW	CASSLNFGGEQFF	TRAV27	TRAJ38	TRBV7-9	TRBJ2-1	HomoSapiens	A0201_LLAGIGTVPI	test	0	4	Public TCRs with undetermined specificities
CAYGGGGADGLTF	CASSFPQAYFSGNTIYF	TRAV38-2/DV8	TRAJ45	TRBV28	TRBJ1-3	HomoSapiens	A0201_LLAGIGTVPI	test	0	4	Public TCRs with undetermined specificities
CAGHHGGATNKLIF	CASSYSRTGLTFYGYTF	TRAV35	TRAJ32	TRBV6-5	TRBJ1-2	HomoSapiens	A0201_LLAGIGTVPI	test	0	4	Public TCRs with undetermined specificities
CATGTGGFKTIF	CASRLGEEKLFF	TRAV17	TRAJ9	TRBV27	TRBJ1-4	HomoSapiens	A0201_LLAGIGTVPI	test	0	4	Public TCRs with undetermined specificities
CAVKRDGGATNKLIF	CASTAGSANEKLFF	TRAV12-2	TRAJ32	TRBV6-1	TRBJ1-4	HomoSapiens	A0201_LLAGIGTVPI	test	0	4	Public TCRs with undetermined specificities
CAVNPPTGANNLFF	CASSLAPGGVETQYF	TRAV21	TRAJ36	TRBV5-8	TRBJ2-5	HomoSapiens	A0201_LLAGIGTVPI	test	0	4	Public TCRs with undetermined specificities
CALSVGQAGTALIF	CASSLTSGSIHEQYF	TRAV19	TRAJ15	TRBV28	TRBJ2-7	HomoSapiens	A0201_LLAGIGTVPI	test	0	4	Public TCRs with undetermined specificities
CVVSENTGNQFYF	CASSLEPGAYGYTF	TRAV8-2	TRAJ49	TRBV7-9	TRBJ1-2	HomoSapiens	A0201_LLAGIGTVPI	test	0	4	Public TCRs with undetermined specificities
CADVSNFGNEKLTF	CASSQSASVRETQYF	TRAV13-1	TRAJ48	TRBV3-1	TRBJ2-5	HomoSapiens	A0201_LLAGIGTVPI	test	0	4	Public TCRs with undetermined specificities
CAVRDIKGTGRRALTF	CASSLSDHSSYNSPLHF	TRAV3	TRAJ5	TRBV7-8	TRBJ1-6	HomoSapiens	A0201_LLAGIGTVPI	test	0	4	Public TCRs with undetermined specificities
CIVRPLLYSGAGSYQLTF	CASSIGDRQLYNSPLHF	TRAV26-1	TRAJ28	TRBV28	TRBJ1-6	HomoSapiens	A0201_LLAGIGTVPI	test	0	4	Public TCRs with undetermined specificities
CAVFYNQGGKLIF	CSALPSSGRAVDTQYF	TRAV8-3	TRAJ23	TRBV20-1	TRBJ2-3	HomoSapiens	A0201_LLAGIGTVPI	test	0	4	Public TCRs with undetermined specificities
CVVSSGTYKYIF	CASSQGGEQFF	TRAV10	TRAJ40	TRBV4-2	TRBJ2-1	HomoSapiens	A0201_LLAGIGTVPI	test	0	4	Public TCRs with undetermined specificities
CAVGRGSQGNLIF	CASSLGGAEKLFF	TRAV8-3	TRAJ42	TRBV5-1	TRBJ1-4	HomoSapiens	A0201_LLAGIGTVPI	test	0	4	Public TCRs with undetermined specificities
CLVGPFSGGYNKLIF	CSARDPAGGLVDTQYF	TRAV4	TRAJ4	TRBV20-1	TRBJ2-3	HomoSapiens	A0201_LLAGIGTVPI	test	0	4	Public TCRs with undetermined specificities
CAVSDQRGAGGTSYGKLTF	CASSIGGRSNQPQHF	TRAV8-6	TRAJ52	TRBV19	TRBJ1-5	HomoSapiens	A0201_LLAGIGTVPI	test	0	4	Public TCRs with undetermined specificities
CALSDEDSSYKLIF	CASSLPRIIEAFF	TRAV9-2	TRAJ12	TRBV28	TRBJ1-1	HomoSapiens	A0201_LLAGIGTVPI	test	0	4	Public TCRs with undetermined specificities
CALIGVNTGFQKLVF	CASTLRTGNTGELFF	TRAV9-2	TRAJ8	TRBV7-2	TRBJ2-2	HomoSapiens	A0201_LLAGIGTVPI	test	0	4	Public TCRs with undetermined specificities
CATYYTGRRALTF	CAWSVSGGYNEQFF	TRAV17	TRAJ5	TRBV30	TRBJ2-1	HomoSapiens	A0201_LLAGIGTVPI	test	0	4	Public TCRs with undetermined specificities
CALSGYTGTASKLTF	CASYLASTGELFF	TRAV9-2	TRAJ44	TRBV6-6	TRBJ2-2	HomoSapiens	A0201_LLAGIGTVPI	test	0	4	Public TCRs with undetermined specificities
CAASIESWGKFQF	CSAREGSGTEAFF	TRAV13-1	TRAJ24	TRBV20-1	TRBJ1-1	HomoSapiens	A0201_LLAGIGTVPI	test	0	4	Public TCRs with undetermined specificities
CAADFQGGSEKLVF	CAWSGGSADTQYF	TRAV8-6	TRAJ57	TRBV30	TRBJ2-3	HomoSapiens	A0201_LLAGIGTVPI	test	0	4	Public TCRs with undetermined specificities
CAGQYPGNQFYF	CASSQERDQPQHF	TRAV35	TRAJ49	TRBV4-1	TRBJ1-5	HomoSapiens	A0201_LLAGIGTVPI	test	0	4	Public TCRs with undetermined specificities
CATTSGSRLTF	CASRIEDFTEAFF	TRAV17	TRAJ58	TRBV2	TRBJ1-1	HomoSapiens	A0201_LLAGIGTVPI	test	0	4	Public TCRs with undetermined specificities
CAMINPSGSARQLTF	CASSVVEGQETQYF	TRAV12-3	TRAJ22	TRBV2	TRBJ2-5	HomoSapiens	A0201_LLAGIGTVPI	test	0	4	Public TCRs with undetermined specificities
CATDRNNNARLMF	CSAAGTGDSEAFF	TRAV17	TRAJ31	TRBV20-1	TRBJ1-1	HomoSapiens	A0201_LLAGIGTVPI	test	0	4	Public TCRs with undetermined specificities
CAMSPSSNQFYF	CAWRSYGGGYTF	TRAV12-3	TRAJ49	TRBV30	TRBJ1-2	HomoSapiens	A0201_LLAGIGTVPI	test	0	4	Public TCRs with undetermined specificities
CAASASDSWGKFQF	CASSFLTSFDNEQFF	TRAV29/DV5	TRAJ24	TRBV5-4	TRBJ2-1	HomoSapiens	A0201_LLAGIGTVPI	test	0	4	Public TCRs with undetermined specificities
CVVSARQDSSYKLIF	CASSLGTGIYNEQFF	TRAV10	TRAJ12	TRBV7-9	TRBJ2-1	HomoSapiens	A0201_LLAGIGTVPI	test	0	4	Public TCRs with undetermined specificities
CAASLGGNNRLAF	CASMAGVGETQYF	TRAV13-1	TRAJ7	TRBV10-2	TRBJ2-5	HomoSapiens	A0201_LLAGIGTVPI	test	0	4	Public TCRs with undetermined specificities
CAVSVGGNDYKLSF	CASSEGHFIADEQFF	TRAV8-4	TRAJ20	TRBV6-1	TRBJ2-1	HomoSapiens	A0201_LLAGIGTVPI	test	0	4	Public TCRs with undetermined specificities
CAASLPGALNF	CASSVTRDYNQPQHF	TRAV13-1	TRAJ41	TRBV6-1	TRBJ1-5	HomoSapiens	A0201_LLAGIGTVPI	test	0	4	Public TCRs with undetermined specificities
CAARVDNDMRF	CASSSTGIGMNTEAFF	TRAV13-1	TRAJ43	TRBV5-1	TRBJ1-1	HomoSapiens	A0201_LLAGIGTVPI	test	0	4	Public TCRs with undetermined specificities
CAGAATDSWGKLQF	CASSQEFTSGRARKTQYF	TRAV27	TRAJ24	TRBV3-1	TRBJ2-5	HomoSapiens	A0201_LLAGIGTVPI	test	0	4	Public TCRs with undetermined specificities
CAVRDRMNTGFQKLVF	CASSPSVIGPGAGGRNEQFF	TRAV3	TRAJ8	TRBV9	TRBJ2-1	HomoSapiens	A0201_LLAGIGTVPI	test	0	4	Public TCRs with undetermined specificities
CAVEKKSKLTF	CASSLLDNRLYEQYF	TRAV36/DV7	TRAJ56	TRBV11-2	TRBJ2-7	HomoSapiens	A0201_LLAGIGTVPI	test	0	4	Public TCRs with undetermined specificities
CAVTHLDTGRRALTF	CASSSRGGDYEQYF	TRAV8-1	TRAJ5	TRBV7-2	TRBJ2-7	HomoSapiens	A0201_LLAGIGTVPI	test	0	4	Public TCRs with undetermined specificities
CAVRILRSNDYKLSF	CASKPGGGNTIYF	TRAV3	TRAJ20	TRBV14	TRBJ1-3	HomoSapiens	A0201_LLAGIGTVPI	test	0	4	Public TCRs with undetermined specificities
CAASQAGGGADGLTF	CASSQRTGGSYEQYF	TRAV13-1	TRAJ45	TRBV7-8	TRBJ2-7	HomoSapiens	A0201_LLAGIGTVPI	test	0	4	Public TCRs with undetermined specificities
CVVSESRDDKIIF	CASSYGGGGAYEQYF	TRAV8-2	TRAJ30	TRBV6-6	TRBJ2-7	HomoSapiens	A0201_LLAGIGTVPI	test	0	4	Public TCRs with undetermined specificities
CAVGDTGGFKTIF	CASSLASGGANIQYF	TRAV22	TRAJ9	TRBV5-6	TRBJ2-4	HomoSapiens	A0201_LLAGIGTVPI	test	0	4	Public TCRs with undetermined specificities
CAMSPNTGNQFYF	CASSLEGFMRYTF	TRAV12-3	TRAJ49	TRBV7-8	TRBJ1-2	HomoSapiens	A0201_LLAGIGTVPI	test	0	4	Public TCRs with undetermined specificities
CIVFIYNQGGKLIF	CSAGGQSGNTIYF	TRAV26-1	TRAJ23	TRBV20-1	TRBJ1-3	HomoSapiens	A0201_LLAGIGTVPI	test	0	4	Public TCRs with undetermined specificities
CAFIGQAGTALIF	CASRWGSGYNEQFF	TRAV24	TRAJ15	TRBV19	TRBJ2-1	HomoSapiens	A0201_LLAGIGTVPI	test	0	4	Public TCRs with undetermined specificities
CAAIENDSGGSNYKLTF	CASSFDSYNEQFF	TRAV29/DV5	TRAJ53	TRBV7-3	TRBJ2-1	HomoSapiens	A0201_LLAGIGTVPI	test	0	4	Public TCRs with undetermined specificities
CVWEEGKLIF	CASSSGQQETQYF	TRAV10	TRAJ23	TRBV7-3	TRBJ2-5	HomoSapiens	A0201_LLAGIGTVPI	test	0	4	Public TCRs with undetermined specificities
CAFMKHQGGSEKLVF	CASSPTMWGYTF	TRAV38-1	TRAJ57	TRBV12-4	TRBJ1-2	HomoSapiens	A0201_LLAGIGTVPI	test	0	4	Public TCRs with undetermined specificities
CAVSTGTASKLTF	CSVPFSGANTDTQYF	TRAV12-2	TRAJ44	TRBV29-1	TRBJ2-3	HomoSapiens	A0201_LLAGIGTVPI	test	0	4	Public TCRs with undetermined specificities
CAVSVMEYGNKLVF	CASSPSPGTGVLRQYF	TRAV8-4	TRAJ47	TRBV5-6	TRBJ2-7	HomoSapiens	A0201_LLAGIGTVPI	test	0	4	Public TCRs with undetermined specificities
CAVSGATNKLIF	CASSLTGAGEQYF	TRAV41	TRAJ32	TRBV27	TRBJ2-7	HomoSapiens	A0201_LLAGIGTVPI	test	0	4	Public TCRs with undetermined specificities
CAMRTTRTGGGADGLTF	CASSPLTSGNTIYF	TRAV14/DV4	TRAJ45	TRBV28	TRBJ1-3	HomoSapiens	A0201_LLAGIGTVPI	test	0	4	Public TCRs with undetermined specificities
CATFDRAGNMLTF	CASSYPQGYQETQYF	TRAV17	TRAJ39	TRBV11-2	TRBJ2-5	HomoSapiens	A0201_LLAGIGTVPI	test	0	4	Public TCRs with undetermined specificities
CALTRPGNQFYF	CASSLSGGAGGYTF	TRAV9-2	TRAJ49	TRBV27	TRBJ1-2	HomoSapiens	A0201_LLAGIGTVPI	test	0	4	Public TCRs with undetermined specificities
CAVGAGSYQLTF	CASRPPPVGVNSPLHF	TRAV2	TRAJ28	TRBV6-6	TRBJ1-6	HomoSapiens	A0201_LLAGIGTVPI	test	0	4	Public TCRs with undetermined specificities
CAVISLSGYALNF	CASSDRNEQFF	TRAV8-4	TRAJ41	TRBV6-6	TRBJ2-1	HomoSapiens	A0201_LLAGIGTVPI	test	0	4	Public TCRs with undetermined specificities
CAVDSNYQLIW	CASSLRRAPEDTQYF	TRAV20	TRAJ33	TRBV5-1	TRBJ2-3	HomoSapiens	A0201_LLAGIGTVPI	test	0	4	Public TCRs with undetermined specificities
CIVTYSNSGYALNF	CSASGLETNTGELFF	TRAV26-1	TRAJ41	TRBV20-1	TRBJ2-2	HomoSapiens	A0201_LLAGIGTVPI	test	0	4	Public TCRs with undetermined specificities
CAVNYSSASKIIF	CASSPLAGGSPDTQYF	TRAV12-2	TRAJ3	TRBV4-2	TRBJ2-3	HomoSapiens	A0201_LLAGIGTVPI	test	0	4	Public TCRs with undetermined specificities
CALSHLNSGGSNYKLTF	CASSLVGGGPHTNYEQYF	TRAV16	TRAJ53	TRBV11-2	TRBJ2-7	HomoSapiens	A0201_LLAGIGTVPI	test	0	4	Public TCRs with undetermined specificities
CAVRKRKTSGSRLTF	CATSRDGGSWNNEQFF	TRAV41	TRAJ58	TRBV15	TRBJ2-1	HomoSapiens	A0201_LLAGIGTVPI	test	0	4	Public TCRs with undetermined specificities
CAVSPFAGYNKLIF	CASTSSLGQNTEAFF	TRAV1-2	TRAJ4	TRBV10-2	TRBJ1-1	HomoSapiens	A0201_LLAGIGTVPI	test	0	4	Public TCRs with undetermined specificities
CALSGNRGSTLGRLYF	CASSLDPSGIGTEAFF	TRAV16	TRAJ18	TRBV5-1	TRBJ1-1	HomoSapiens	A0201_LLAGIGTVPI	test	0	4	Public TCRs with undetermined specificities
CAGVPRIQGAQKLVF	CASSFWPSGSYWEQFF	TRAV35	TRAJ54	TRBV5-4	TRBJ2-1	HomoSapiens	A0201_LLAGIGTVPI	test	0	4	Public TCRs with undetermined specificities
CAGLRLDAGGTSYGKLTF	CSVDLPTGGLYEQYF	TRAV35	TRAJ52	TRBV29-1	TRBJ2-7	HomoSapiens	A0201_LLAGIGTVPI	test	0	4	Public TCRs with undetermined specificities
CAGYYGGSNYKLTF	CASSLRMAGGSEQFF	TRAV27	TRAJ53	TRBV7-8	TRBJ2-1	HomoSapiens	A0201_LLAGIGTVPI	test	0	4	Public TCRs with undetermined specificities
CAVRAPLSGGYNKLIF	CASSLAGRGNEQFF	TRAV3	TRAJ4	TRBV28	TRBJ2-1	HomoSapiens	A0201_LLAGIGTVPI	test	0	4	Public TCRs with undetermined specificities
CAGTIYNFNKFYF	CASTYGNTIYF	TRAV27	TRAJ21	TRBV6-5	TRBJ1-3	HomoSapiens	A0201_LLAGIGTVPI	test	0	4	Public TCRs with undetermined specificities
CAGLSGGSNYKLTF	CASSAQGQGIVETQYF	TRAV27	TRAJ53	TRBV5-1	TRBJ2-5	HomoSapiens	A0201_LLAGIGTVPI	test	0	4	Public TCRs with undetermined specificities
CAASAEIGSARQLTF	CASSQWANTQDSYNEQFF	TRAV13-1	TRAJ22	TRBV4-3	TRBJ2-1	HomoSapiens	A0201_LLAGIGTVPI	test	0	4	Public TCRs with undetermined specificities
CATDALLGQNFVF	CASSEVTGGWDSPLHF	TRAV17	TRAJ26	TRBV2	TRBJ1-6	HomoSapiens	A0201_LLAGIGTVPI	test	0	4	Public TCRs with undetermined specificities
CAVDTGGASKLTF	CSVRGGSWNTEAFF	TRAV39	TRAJ44	TRBV29-1	TRBJ1-1	HomoSapiens	A0201_LLAGIGTVPI	test	0	4	Public TCRs with undetermined specificities
CAFMKANNNDMRF	CASSPGGQGLNTEAFF	TRAV38-1	TRAJ43	TRBV9	TRBJ1-1	HomoSapiens	A0201_LLAGIGTVPI	test	0	4	Public TCRs with undetermined specificities
CAVRDVGFGNVLHC	CASSSSTDAFF	TRAV3	TRAJ35	TRBV7-9	TRBJ1-1	HomoSapiens	A0201_LLAGIGTVPI	test	0	4	Public TCRs with undetermined specificities
CVVNPYDYKLSF	CASSPTGGENTIYF	TRAV12-1	TRAJ20	TRBV27	TRBJ1-3	HomoSapiens	A0201_LLAGIGTVPI	test	0	4	Public TCRs with undetermined specificities
CAGPSPGGGADGLTF	CASSLGGRGLLSEQYF	TRAV27	TRAJ45	TRBV7-7	TRBJ2-7	HomoSapiens	A0201_LLAGIGTVPI	test	0	4	Public TCRs with undetermined specificities
CAVRASYYGGATNKLIF	CASSIGMEETQYF	TRAV3	TRAJ32	TRBV19	TRBJ2-5	HomoSapiens	A0201_LLAGIGTVPI	test	0	4	Public TCRs with undetermined specificities
CAVRDHYNCNKFYF	CASSLVGDGKNSPLHF	TRAV1-2	TRAJ21	TRBV7-9	TRBJ1-6	HomoSapiens	A0201_LLAGIGTVPI	test	0	4	Public TCRs with undetermined specificities
CALKGRGAQKLVF	CASSLRQGARSVKSDTQYF	TRAV16	TRAJ54	TRBV13	TRBJ2-3	HomoSapiens	A0201_LLAGIGTVPI	test	0	4	Public TCRs with undetermined specificities
CAVLYGGLTGGGNKLTF	CASSPQGGRTEAFF	TRAV20	TRAJ10	TRBV5-1	TRBJ1-1	HomoSapiens	A0201_LLAGIGTVPI	test	0	4	Public TCRs with undetermined specificities
CAVSGGGADGLTF	CASTETGWNEQFF	TRAV41	TRAJ45	TRBV2	TRBJ2-1	HomoSapiens	A0201_LLAGIGTVPI	test	0	4	Public TCRs with undetermined specificities
CLVGSGSARQLTF	CASSRPGLAGGRADTQYF	TRAV4	TRAJ22	TRBV4-1	TRBJ2-3	HomoSapiens	A0201_LLAGIGTVPI	test	0	4	Public TCRs with undetermined specificities
CAFVAYSGAGSYQLTF	CASSNRGTGQSPGRANVLTF	TRAV38-1	TRAJ28	TRBV6-5	TRBJ2-6	HomoSapiens	A0201_LLAGIGTVPI	test	0	4	Public TCRs with undetermined specificities
CAMREDFGNEKLTF	CASSFSGEFQGNEGQPQHF	TRAV14/DV4	TRAJ48	TRBV7-9	TRBJ1-5	HomoSapiens	A0201_LLAGIGTVPI	test	0	4	Public TCRs with undetermined specificities
CAVGHTGNQFYF	CSAATSGRAPYNEQFF	TRAV21	TRAJ49	TRBV20-1	TRBJ2-1	HomoSapiens	A0201_LLAGIGTVPI	test	0	4	Public TCRs with undetermined specificities
CVVIFTTSGTYKYIF	CASGQDPGNTIYF	TRAV8-2	TRAJ40	TRBV5-1	TRBJ1-3	HomoSapiens	A0201_LLAGIGTVPI	test	0	4	Public TCRs with undetermined specificities
CAAGNNNAGNMLTF	CASTLQGAINYGYTF	TRAV29/DV5	TRAJ39	TRBV5-6	TRBJ1-2	HomoSapiens	A0201_LLAGIGTVPI	test	0	4	Public TCRs with undetermined specificities
CAMSAQRGGGADGLTF	CASSLGVEQFF	TRAV12-3	TRAJ45	TRBV13	TRBJ2-1	HomoSapiens	A0201_LLAGIGTVPI	test	0	4	Public TCRs with undetermined specificities
CALSGFTSGTYKYIF	CASSFGGGNEQFF	TRAV19	TRAJ40	TRBV7-2	TRBJ2-1	HomoSapiens	A0201_LLAGIGTVPI	test	0	4	Public TCRs with undetermined specificities
CAMIVGSQKLVF	CSAGTDTYSNQPQHF	TRAV14/DV4	TRAJ54	TRBV20-1	TRBJ1-5	HomoSapiens	A0201_LLAGIGTVPI	test	0	4	Public TCRs with undetermined specificities
CAALTDKLIF	CASSLVASGNTIYF	TRAV21	TRAJ34	TRBV7-9	TRBJ1-3	HomoSapiens	A0201_LLAGIGTVPI	test	0	4	Public TCRs with undetermined specificities
CAASTMKTSYDKVIF	CASSYLGRGTDTQYF	TRAV13-1	TRAJ50	TRBV6-5	TRBJ2-3	HomoSapiens	A0201_LLAGIGTVPI	test	0	4	Public TCRs with undetermined specificities
CAAHDSGNTPLVF	CSAKRGSRNIQYF	TRAV13-1	TRAJ29	TRBV20-1	TRBJ2-4	HomoSapiens	A0201_LLAGIGTVPI	test	0	4	Public TCRs with undetermined specificities
CAVERRYNNNDMRF	CASSQANIQYF	TRAV22	TRAJ43	TRBV12-4	TRBJ2-4	HomoSapiens	A0201_LLAGIGTVPI	test	0	4	Public TCRs with undetermined specificities
CILRGWYNNNDMRF	CASGGTGVNQPQHF	TRAV26-2	TRAJ43	TRBV2	TRBJ1-5	HomoSapiens	A0201_LLAGIGTVPI	test	0	4	Public TCRs with undetermined specificities
CAQRAETGGFKTIF	CASSGQGGNNEKLFF	TRAV9-2	TRAJ9	TRBV27	TRBJ1-4	HomoSapiens	A0201_LLAGIGTVPI	test	0	4	Public TCRs with undetermined specificities
CAASFSGGYNKLIF	CASSYSIKGTNTGELFF	TRAV2	TRAJ4	TRBV6-6	TRBJ2-2	HomoSapiens	A0201_LLAGIGTVPI	test	0	4	Public TCRs with undetermined specificities
CATSNYQLIW	CASSAGQGFGNTIYF	TRAV13-1	TRAJ33	TRBV5-1	TRBJ1-3	HomoSapiens	A0201_LLAGIGTVPI	test	0	4	Public TCRs with undetermined specificities
CVEESNAGKSTF	CASSLRGRGYTF	TRAV21	TRAJ27	TRBV12-3	TRBJ1-2	HomoSapiens	A0201_LLAGIGTVPI	test	0	4	Public TCRs with undetermined specificities
CVVRGNYGGSQGNLIF	CASSRGQLYEQYF	TRAV10	TRAJ42	TRBV19	TRBJ2-7	HomoSapiens	A0201_LLAGIGTVPI	test	0	4	Public TCRs with undetermined specificities
CAGYLFSGGGADGLTF	CASSQPKRDEQFF	TRAV13-1	TRAJ45	TRBV3-1	TRBJ2-1	HomoSapiens	A0201_LLAGIGTVPI	test	0	4	Public TCRs with undetermined specificities
CAVMLNYGGSQGNLIF	CASSDRRGHKNIQYF	TRAV12-2	TRAJ42	TRBV25-1	TRBJ2-4	HomoSapiens	A0201_LLAGIGTVPI	test	0	4	Public TCRs with undetermined specificities
CAVGARRGGATNKLIF	CASRPEGVNEKLFF	TRAV8-3	TRAJ32	TRBV27	TRBJ1-4	HomoSapiens	A0201_LLAGIGTVPI	test	0	4	Public TCRs with undetermined specificities
CAPVAYKLIF	CASSLVIGDGGYTF	TRAV12-2	TRAJ12	TRBV12-4	TRBJ1-2	HomoSapiens	A0201_LLAGIGTVPI	test	0	4	Public TCRs with undetermined specificities
CIVRAGSNDYKLSF	CASSTRGGGIGETQYF	TRAV26-1	TRAJ20	TRBV19	TRBJ2-5	HomoSapiens	A0201_LLAGIGTVPI	test	0	4	Public TCRs with undetermined specificities
CAMSSAGGTSYGKLTF	CASSLPRRAGGETQYF	TRAV12-3	TRAJ52	TRBV28	TRBJ2-5	HomoSapiens	A0201_LLAGIGTVPI	test	0	4	Public TCRs with undetermined specificities
CAVSESLTGGGNKLTF	CASSLRQEGLAGGVGETQYF	TRAV8-4	TRAJ10	TRBV11-1	TRBJ2-5	HomoSapiens	A0201_LLAGIGTVPI	test	0	4	Public TCRs with undetermined specificities
CAETRGGTSYGKLTF	CASSSGHSARNTEAFF	TRAV13-2	TRAJ52	TRBV2	TRBJ1-1	HomoSapiens	A0201_LLAGIGTVPI	test	0	4	Public TCRs with undetermined specificities
CAVSEGDDKIIF	CSARIGVETQYF	TRAV8-4	TRAJ30	TRBV20-1	TRBJ2-5	HomoSapiens	A0201_LLAGIGTVPI	test	0	4	Public TCRs with undetermined specificities
CAVAYGQNFVF	CASNPGHGYTF	TRAV3	TRAJ26	TRBV30	TRBJ1-2	HomoSapiens	A0201_LLAGIGTVPI	test	0	4	Public TCRs with undetermined specificities
CAGQPAGSGYALNF	CACNPSSGANVLTF	TRAV35	TRAJ41	TRBV30	TRBJ2-6	HomoSapiens	A0201_LLAGIGTVPI	test	0	4	Public TCRs with undetermined specificities
CALEGGGADGLTF	CASSLGRATYEQYF	TRAV6	TRAJ45	TRBV11-2	TRBJ2-7	HomoSapiens	A0201_LLAGIGTVPI	test	0	4	Public TCRs with undetermined specificities
CAASVGGKSTF	CASSLGGAVQETQYF	TRAV29/DV5	TRAJ27	TRBV7-2	TRBJ2-5	HomoSapiens	A0201_LLAGIGTVPI	test	0	4	Public TCRs with undetermined specificities
CAISNFGNEKLTF	CASTTTRNQPQHF	TRAV35	TRAJ48	TRBV6-1	TRBJ1-5	HomoSapiens	A0201_LLAGIGTVPI	test	0	4	Public TCRs with undetermined specificities
CAVRDPLEKAAGNKLTF	CASSFGGTPSYEQYF	TRAV3	TRAJ17	TRBV7-9	TRBJ2-7	HomoSapiens	A0201_LLAGIGTVPI	test	0	4	Public TCRs with undetermined specificities
CAGEDYGQNFVF	CASSLTDSTDTQYF	TRAV27	TRAJ26	TRBV6-5	TRBJ2-3	HomoSapiens	A0201_LLAGIGTVPI	test	0	4	Public TCRs with undetermined specificities
CIVRGRDDKIIF	CASSYDERSTGELFF	TRAV26-1	TRAJ30	TRBV5-6	TRBJ2-2	HomoSapiens	A0201_LLAGIGTVPI	test	0	4	Public TCRs with undetermined specificities
CAENGGAGSYQLTF	CSARWTGYEQYF	TRAV13-2	TRAJ28	TRBV20-1	TRBJ2-7	HomoSapiens	A0201_LLAGIGTVPI	test	0	4	Public TCRs with undetermined specificities
CAVSFTGGGNKLTF	CASSSDWGPSLETQYF	TRAV1-2	TRAJ10	TRBV28	TRBJ2-5	HomoSapiens	A0201_LLAGIGTVPI	test	0	4	Public TCRs with undetermined specificities
CAMREWGVDSSYKLIF	CASSGRGLNEKLFF	TRAV14/DV4	TRAJ12	TRBV19	TRBJ1-4	HomoSapiens	A0201_LLAGIGTVPI	test	0	4	Public TCRs with undetermined specificities
CGTEGYDYKLSF	CASSLGISYEQYF	TRAV30	TRAJ20	TRBV28	TRBJ2-7	HomoSapiens	A0201_LLAGIGTVPI	test	0	4	Public TCRs with undetermined specificities
CAVRDHGQNFVF	CASSPTTGGSPQHF	TRAV3	TRAJ26	TRBV5-5	TRBJ1-5	HomoSapiens	A0201_LLAGIGTVPI	test	0	4	Public TCRs with undetermined specificities
CAMREVTDKLIF	CASSLLTAGGTDTQYF	TRAV14/DV4	TRAJ34	TRBV5-6	TRBJ2-3	HomoSapiens	A0201_LLAGIGTVPI	test	0	4	Public TCRs with undetermined specificities
CAGPRTDSWGKLQF	CASSLVGEGGGNTEAFF	TRAV12-2	TRAJ24	TRBV28	TRBJ1-1	HomoSapiens	A0201_LLAGIGTVPI	test	0	4	Public TCRs with undetermined specificities
CATAPIKAAGNKLTF	CASSLAGINEKLFF	TRAV17	TRAJ17	TRBV7-2	TRBJ1-4	HomoSapiens	A0201_LLAGIGTVPI	test	0	4	Public TCRs with undetermined specificities
CAMSAYAGGTSYGKLTF	CASNEAGGLYEQYF	TRAV12-3	TRAJ52	TRBV6-1	TRBJ2-7	HomoSapiens	A0201_LLAGIGTVPI	test	0	4	Public TCRs with undetermined specificities
CATNTGNQFYF	CASSLATSGTDEQYF	TRAV17	TRAJ49	TRBV7-6	TRBJ2-7	HomoSapiens	A0201_LLAGIGTVPI	test	0	4	Public TCRs with undetermined specificities
CALSGDGTASKLTF	CATSDSNTGELFF	TRAV9-2	TRAJ44	TRBV24-1	TRBJ2-2	HomoSapiens	A0201_LLAGIGTVPI	test	0	4	Public TCRs with undetermined specificities
CVVDDRGSTLGRLYF	CASSPGLAGEGSLTDTQYF	TRAV10	TRAJ18	TRBV25-1	TRBJ2-3	HomoSapiens	A0201_LLAGIGTVPI	test	0	4	Public TCRs with undetermined specificities
CVVSDSGNAGNMLTF	CSARTSAESSYNEQFF	TRAV8-2	TRAJ39	TRBV20-1	TRBJ2-1	HomoSapiens	A0201_LLAGIGTVPI	test	0	4	Public TCRs with undetermined specificities
CAATVQGGSEKLVF	CASSPRTGENEQFF	TRAV8-4	TRAJ57	TRBV3-1	TRBJ2-1	HomoSapiens	A0201_LLAGIGTVPI	test	0	4	Public TCRs with undetermined specificities
CAAMTGTASKLTF	CASSGGGTGAKEQYF	TRAV13-1	TRAJ44	TRBV9	TRBJ2-7	HomoSapiens	A0201_LLAGIGTVPI	test	0	4	Public TCRs with undetermined specificities
CVVRSRAGNNRKLIW	CSARFRVNYEQYF	TRAV12-1	TRAJ38	TRBV20-1	TRBJ2-7	HomoSapiens	A0201_LLAGIGTVPI	test	0	4	Public TCRs with undetermined specificities
CAFMNPGQGAQKLVF	CATSRDGRQGYNEQFF	TRAV38-1	TRAJ54	TRBV15	TRBJ2-1	HomoSapiens	A0201_LLAGIGTVPI	test	0	4	Public TCRs with undetermined specificities
CALSGSNYGGSQGNLIF	CSADSTGRIHEQYF	TRAV16	TRAJ42	TRBV20-1	TRBJ2-7	HomoSapiens	A0201_LLAGIGTVPI	test	0	4	Public TCRs with undetermined specificities
CAPGAAGNTPLVF	CASSHQGTGELFF	TRAV12-2	TRAJ29	TRBV4-2	TRBJ2-2	HomoSapiens	A0201_LLAGIGTVPI	test	0	4	Public TCRs with undetermined specificities
CAGVGDYKLSF	CASSSGSSYNEQFF	TRAV27	TRAJ20	TRBV3-1	TRBJ2-1	HomoSapiens	A0201_LLAGIGTVPI	test	0	4	Public TCRs with undetermined specificities
CAYRSAIGGATNKLIF	CASSPGAGEPYNEQFF	TRAV38-2/DV8	TRAJ32	TRBV18	TRBJ2-1	HomoSapiens	A0201_LLAGIGTVPI	test	0	4	Public TCRs with undetermined specificities
CAVNEQGSARQLTF	CASSESGGRQETQYF	TRAV8-1	TRAJ22	TRBV10-2	TRBJ2-5	HomoSapiens	A0201_LLAGIGTVPI	test	0	4	Public TCRs with undetermined specificities
CASSGGYQKVTF	CASKGGTSGNYEQFF	TRAV5	TRAJ13	TRBV2	TRBJ2-1	HomoSapiens	A0201_LLAGIGTVPI	test	0	4	Public TCRs with undetermined specificities
CAVNLRGAQKLVF	CSAQDPVGETQYF	TRAV12-2	TRAJ54	TRBV20-1	TRBJ2-5	HomoSapiens	A0201_LLAGIGTVPI	test	0	4	Public TCRs with undetermined specificities
CAERNSGNTPLVF	CASSSGQGSYNEQFF	TRAV1-1	TRAJ29	TRBV27	TRBJ2-1	HomoSapiens	A0201_LLAGIGTVPI	test	0	4	Public TCRs with undetermined specificities
CAVERTTDSWGKLQF	CSAQGAVAEPDTQYF	TRAV8-3	TRAJ24	TRBV20-1	TRBJ2-3	HomoSapiens	A0201_LLAGIGTVPI	test	0	4	Public TCRs with undetermined specificities
CALGNRDDKIIF	CASSTLDNEQFF	TRAV9-2	TRAJ30	TRBV6-6	TRBJ2-1	HomoSapiens	A0201_LLAGIGTVPI	test	0	4	Public TCRs with undetermined specificities
CAAGGSEKLVF	CASSERWAALYNEQFF	TRAV22	TRAJ57	TRBV6-1	TRBJ2-1	HomoSapiens	A0201_LLAGIGTVPI	test	0	4	Public TCRs with undetermined specificities
CALSHSGGSNYKLTF	CASSLAQAGGLEQYF	TRAV19	TRAJ53	TRBV7-6	TRBJ2-7	HomoSapiens	A0201_LLAGIGTVPI	test	0	4	Public TCRs with undetermined specificities
CAVSVNAGNMLTF	CASSMREGGHYEQYF	TRAV8-6	TRAJ39	TRBV4-1	TRBJ2-7	HomoSapiens	A0201_LLAGIGTVPI	test	0	4	Public TCRs with undetermined specificities
CATSTDSWGKFQF	CASSQVGTYEQYF	TRAV17	TRAJ24	TRBV3-1	TRBJ2-7	HomoSapiens	A0201_LLAGIGTVPI	test	0	4	Public TCRs with undetermined specificities
CAACHVSGGYNKLIF	CASSLYPGLNEQFF	TRAV13-1	TRAJ4	TRBV27	TRBJ2-1	HomoSapiens	A0201_LLAGIGTVPI	test	0	4	Public TCRs with undetermined specificities
CAVKKNDYKLSF	CASSSGHLSDTQYF	TRAV12-2	TRAJ20	TRBV12-3	TRBJ2-3	HomoSapiens	A0201_LLAGIGTVPI	test	0	4	Public TCRs with undetermined specificities
CATSHLSGGNNRLAF	CASSVAGVGSEQFF	TRAV17	TRAJ7	TRBV6-1	TRBJ2-1	HomoSapiens	A0201_LLAGIGTVPI	test	0	4	Public TCRs with undetermined specificities
CVVSEPAAGNKLTF	CASSLARGSSYEQYF	TRAV8-2	TRAJ17	TRBV5-1	TRBJ2-7	HomoSapiens	A0201_LLAGIGTVPI	test	0	4	Public TCRs with undetermined specificities
CAGPRGGGSNYKLTF	CASSFRGGAAQYF	TRAV25	TRAJ53	TRBV28	TRBJ2-5	HomoSapiens	A0201_LLAGIGTVPI	test	0	4	Public TCRs with undetermined specificities
CAVNTGGFKTIF	CASSLGLAGAQETQYF	TRAV8-4	TRAJ9	TRBV6-5	TRBJ2-5	HomoSapiens	A0201_LLAGIGTVPI	test	0	4	Public TCRs with undetermined specificities
CATDKTGGSYIPTF	CASSSLGGGFTEAFF	TRAV17	TRAJ6	TRBV13	TRBJ1-1	HomoSapiens	A0201_LLAGIGTVPI	test	0	4	Public TCRs with undetermined specificities
CAVRDMGNTDKLIF	CASRGASKFDEQFF	TRAV3	TRAJ34	TRBV6-5	TRBJ2-1	HomoSapiens	A0201_LLAGIGTVPI	test	0	4	Public TCRs with undetermined specificities
CAMREGRDTGRRALTF	CASSQGQTLLAKNIQYF	TRAV14/DV4	TRAJ5	TRBV14	TRBJ2-4	HomoSapiens	A0201_LLAGIGTVPI	test	0	4	Public TCRs with undetermined specificities
CAASIKGTYKYIF	CASSLIGAGEKLFF	TRAV13-1	TRAJ40	TRBV7-2	TRBJ1-4	HomoSapiens	A0201_LLAGIGTVPI	test	0	4	Public TCRs with undetermined specificities
CAERDSNYQLIW	CASSPPGTGSDISYEQYF	TRAV5	TRAJ33	TRBV27	TRBJ2-7	HomoSapiens	A0201_LLAGIGTVPI	test	0	4	Public TCRs with undetermined specificities
CAGYGAGSYQLTF	CASSTAGQGLYPIYF	TRAV27	TRAJ28	TRBV19	TRBJ1-3	HomoSapiens	A0201_LLAGIGTVPI	test	0	4	Public TCRs with undetermined specificities
CAVRDSNYQLIW	CASSEAEGTYNEQFF	TRAV1-2	TRAJ33	TRBV6-1	TRBJ2-1	HomoSapiens	A0201_LLAGIGTVPI	test	0	4	Public TCRs with undetermined specificities
CAVRDLDTDKLIF	CATSSRTGGTEAFF	TRAV1-2	TRAJ34	TRBV15	TRBJ1-1	HomoSapiens	A0201_LLAGIGTVPI	test	0	4	Public TCRs with undetermined specificities
CVVSASGAYKYIF	CSAGTSGTEQFF	TRAV10	TRAJ40	TRBV20-1	TRBJ2-1	HomoSapiens	A0201_LLAGIGTVPI	test	0	4	Public TCRs with undetermined specificities
CALSGRGYQKVTF	CAWSLTVGSGSGNTIYF	TRAV9-2	TRAJ13	TRBV30	TRBJ1-3	HomoSapiens	A0201_LLAGIGTVPI	test	0	4	Public TCRs with undetermined specificities
CATYGNARLMF	CASSRAGTGVDEQFF	TRAV17	TRAJ31	TRBV12-4	TRBJ2-1	HomoSapiens	A0201_LLAGIGTVPI	test	0	4	Public TCRs with undetermined specificities
CAASANTDKLIF	CASSLVAGGLETQYF	TRAV29/DV5	TRAJ34	TRBV7-3	TRBJ2-5	HomoSapiens	A0201_LLAGIGTVPI	test	0	4	Public TCRs with undetermined specificities
CAASVGSGTYKYIF	CASTSMTGDQPQHF	TRAV29/DV5	TRAJ40	TRBV28	TRBJ1-5	HomoSapiens	A0201_LLAGIGTVPI	test	0	4	Public TCRs with undetermined specificities
CAVSYNKLIF	CASSQAGATYGYTF	TRAV21	TRAJ4	TRBV28	TRBJ1-2	HomoSapiens	A0201_LLAGIGTVPI	test	0	4	Public TCRs with undetermined specificities
CAVRDRFTGGGNKLTF	CASSRTGTGINTGELFF	TRAV3	TRAJ10	TRBV28	TRBJ2-2	HomoSapiens	A0201_LLAGIGTVPI	test	0	4	Public TCRs with undetermined specificities
CAGPMETSGSRLTF	CASSLAGTGGEKLFF	TRAV35	TRAJ58	TRBV5-1	TRBJ1-4	HomoSapiens	A0201_LLAGIGTVPI	test	0	4	Public TCRs with undetermined specificities
CATETSGSRLTF	CASNQQGGKNIQYF	TRAV17	TRAJ58	TRBV6-6	TRBJ2-4	HomoSapiens	A0201_LLAGIGTVPI	test	0	4	Public TCRs with undetermined specificities
CVVSNTGGFKTIF	CSARDRRDPSYEQYF	TRAV8-2	TRAJ9	TRBV20-1	TRBJ2-7	HomoSapiens	A0201_LLAGIGTVPI	test	0	4	Public TCRs with undetermined specificities
CAARRRGLAAGNKLTF	CATSRVEGEQFF	TRAV13-1	TRAJ17	TRBV15	TRBJ2-1	HomoSapiens	A0201_LLAGIGTVPI	test	0	4	Public TCRs with undetermined specificities
CAFHRGSTLGRLYF	CASSGLGSSYEQYF	TRAV12-2	TRAJ18	TRBV19	TRBJ2-7	HomoSapiens	A0201_LLAGIGTVPI	test	0	4	Public TCRs with undetermined specificities
CAESMYDYKLSF	CASSVGNGNTEAFF	TRAV5	TRAJ20	TRBV9	TRBJ1-1	HomoSapiens	A0201_LLAGIGTVPI	test	0	4	Public TCRs with undetermined specificities
CAASKGGFKTIF	CSVWTDSGNTIYF	TRAV13-1	TRAJ9	TRBV29-1	TRBJ1-3	HomoSapiens	A0201_LLAGIGTVPI	test	0	4	Public TCRs with undetermined specificities
CAVSGGYNKLIF	CASSLETGESNEQFF	TRAV21	TRAJ4	TRBV5-4	TRBJ2-1	HomoSapiens	A0201_LLAGIGTVPI	test	0	4	Public TCRs with undetermined specificities
CATPRWTGNQFYF	CASTYSGSNTGELFF	TRAV17	TRAJ49	TRBV12-3	TRBJ2-2	HomoSapiens	A0201_LLAGIGTVPI	test	0	4	Public TCRs with undetermined specificities
CIVRVGDGQNFVF	CASLPGGAISYEQYF	TRAV26-1	TRAJ26	TRBV7-9	TRBJ2-7	HomoSapiens	A0201_LLAGIGTVPI	test	0	4	Public TCRs with undetermined specificities
CAVQYGNKLVF	CASSEVPTGTKNIQYF	TRAV12-2	TRAJ47	TRBV6-1	TRBJ2-4	HomoSapiens	A0201_LLAGIGTVPI	test	0	4	Public TCRs with undetermined specificities
CAYRSVIYTDKLIF	CASSTTGGNTGELFF	TRAV38-2/DV8	TRAJ34	TRBV19	TRBJ2-2	HomoSapiens	A0201_LLAGIGTVPI	test	0	4	Public TCRs with undetermined specificities
CLVGDIPGTYKYIF	CAWSDAEKLFF	TRAV4	TRAJ40	TRBV30	TRBJ1-4	HomoSapiens	A0201_LLAGIGTVPI	test	0	4	Public TCRs with undetermined specificities
CAVDGGGSNYKLTF	CSASEIGRSSYNEQFF	TRAV36/DV7	TRAJ53	TRBV20-1	TRBJ2-1	HomoSapiens	A0201_LLAGIGTVPI	test	0	4	Public TCRs with undetermined specificities
CAASRGAGSYQLTF	CASSESGGNQPQHF	TRAV13-1	TRAJ28	TRBV6-1	TRBJ1-5	HomoSapiens	A0201_LLAGIGTVPI	test	0	4	Public TCRs with undetermined specificities
CAYRTAYNNNDMRF	CASSVYGELAKNIQYF	TRAV38-2/DV8	TRAJ43	TRBV10-2	TRBJ2-4	HomoSapiens	A0201_LLAGIGTVPI	test	0	4	Public TCRs with undetermined specificities
CGTLFNDYKLSF	CASSVAGSSYEQYF	TRAV30	TRAJ20	TRBV9	TRBJ2-7	HomoSapiens	A0201_LLAGIGTVPI	test	0	4	Public TCRs with undetermined specificities
CATENNAGNMLTF	CAISEESGVTVLKQFF	TRAV12-3	TRAJ39	TRBV10-3	TRBJ2-1	HomoSapiens	A0201_LLAGIGTVPI	test	0	4	Public TCRs with undetermined specificities
CAVSRSNQGGKLIF	CASSLDGGGPSDTQYF	TRAV8-6	TRAJ23	TRBV12-4	TRBJ2-3	HomoSapiens	A0201_LLAGIGTVPI	test	0	4	Public TCRs with undetermined specificities
CAASAGETSGSRLTF	CASRRLASYEQYF	TRAV29/DV5	TRAJ58	TRBV27	TRBJ2-7	HomoSapiens	A0201_LLAGIGTVPI	test	0	4	Public TCRs with undetermined specificities
CAVQDSMDSNYQLIW	CASSSRILRDSTYEQYF	TRAV20	TRAJ33	TRBV13	TRBJ2-7	HomoSapiens	A0201_LLAGIGTVPI	test	0	4	Public TCRs with undetermined specificities
CAMSLIGFGNVLHC	CSADTPSGRGNEQFF	TRAV12-3	TRAJ35	TRBV20-1	TRBJ2-1	HomoSapiens	A0201_LLAGIGTVPI	test	0	4	Public TCRs with undetermined specificities
CALSEDILTQGGSEKLVF	CASSLGVLAGGPDTQYF	TRAV19	TRAJ57	TRBV5-8	TRBJ2-3	HomoSapiens	A0201_LLAGIGTVPI	test	0	4	Public TCRs with undetermined specificities
CAPGETSGSRLTF	CASSLWGLAGVGTGELFF	TRAV17	TRAJ58	TRBV7-2	TRBJ2-2	HomoSapiens	A0201_LLAGIGTVPI	test	0	4	Public TCRs with undetermined specificities
CVGMDSSYKLIF	CATSGTGGSYEQYF	TRAV12-1	TRAJ12	TRBV15	TRBJ2-7	HomoSapiens	A0201_LLAGIGTVPI	test	0	4	Public TCRs with undetermined specificities
CALSVNDYKLSF	CASSLATTGSGANVLTF	TRAV19	TRAJ20	TRBV7-6	TRBJ2-6	HomoSapiens	A0201_LLAGIGTVPI	test	0	4	Public TCRs with undetermined specificities
CAVRLMDSNYQLIW	CASSNGLAGGPASSYNEQFF	TRAV21	TRAJ33	TRBV6-6	TRBJ2-1	HomoSapiens	A0201_LLAGIGTVPI	test	0	4	Public TCRs with undetermined specificities
CLVGDHGGANNLFF	CASSPGDRGYGYTF	TRAV4	TRAJ36	TRBV14	TRBJ1-2	HomoSapiens	A0201_LLAGIGTVPI	test	0	4	Public TCRs with undetermined specificities
CAVGGSNYKLTF	CASSMGGKDEQFF	TRAV39	TRAJ53	TRBV19	TRBJ2-1	HomoSapiens	A0201_LLAGIGTVPI	test	0	4	Public TCRs with undetermined specificities
CAGRVTTDSWGKFQF	CASSSSLTSGNTIYF	TRAV35	TRAJ24	TRBV13	TRBJ1-3	HomoSapiens	A0201_LLAGIGTVPI	test	0	4	Public TCRs with undetermined specificities
CAMRLSTGGFKTIF	CAWRLGTSGIKETQYF	TRAV14/DV4	TRAJ9	TRBV30	TRBJ2-5	HomoSapiens	A0201_LLAGIGTVPI	test	0	4	Public TCRs with undetermined specificities
CASSVYQGGSEKLVF	CASTPGTPLFF	TRAV38-2/DV8	TRAJ57	TRBV28	TRBJ1-4	HomoSapiens	A0201_LLAGIGTVPI	test	0	4	Public TCRs with undetermined specificities
CAVGLKTSYDKVIF	CASRLSGDRHYEQYF	TRAV8-3	TRAJ50	TRBV12-4	TRBJ2-7	HomoSapiens	A0201_LLAGIGTVPI	test	0	4	Public TCRs with undetermined specificities
CAESGPGKLIF	CASSTYGNSPLHF	TRAV5	TRAJ37	TRBV30	TRBJ1-6	HomoSapiens	A0201_LLAGIGTVPI	test	0	4	Public TCRs with undetermined specificities
CALIAIQGAQKLVF	CASSLDPGGIGELFF	TRAV9-2	TRAJ54	TRBV19	TRBJ2-2	HomoSapiens	A0201_LLAGIGTVPI	test	0	4	Public TCRs with undetermined specificities
CAATSEGDDKIIF	CSASGRLSTDTQYF	TRAV13-1	TRAJ30	TRBV20-1	TRBJ2-3	HomoSapiens	A0201_LLAGIGTVPI	test	0	4	Public TCRs with undetermined specificities
CALLYGGSQGNLIF	CASRTTGSNQPQHF	TRAV9-2	TRAJ42	TRBV6-5	TRBJ1-5	HomoSapiens	A0201_LLAGIGTVPI	test	0	4	Public TCRs with undetermined specificities
CAVGPISGGSNYKLTF	CSVEMDRGGGYTF	TRAV12-2	TRAJ53	TRBV29-1	TRBJ1-2	HomoSapiens	A0201_LLAGIGTVPI	test	0	4	Public TCRs with undetermined specificities
CAYSYNFNKFYF	CATSGAVTNTGELFF	TRAV24	TRAJ21	TRBV24-1	TRBJ2-2	HomoSapiens	A0201_LLAGIGTVPI	test	0	4	Public TCRs with undetermined specificities
CATDTDRGSTLGRLYF	CASSLGTLGGQYF	TRAV17	TRAJ18	TRBV7-9	TRBJ2-5	HomoSapiens	A0201_LLAGIGTVPI	test	0	4	Public TCRs with undetermined specificities
CVVSDYTGFQKLVF	CASSYSIGTHHEKLFF	TRAV8-2	TRAJ8	TRBV6-6	TRBJ1-4	HomoSapiens	A0201_LLAGIGTVPI	test	0	4	Public TCRs with undetermined specificities
CAFSDSNYQLIW	CASSTTPRGNYGYTF	TRAV38-2/DV8	TRAJ33	TRBV6-5	TRBJ1-2	HomoSapiens	A0201_LLAGIGTVPI	test	0	4	Public TCRs with undetermined specificities
CAMNRAGSNYKLTF	CASSLGTAPTSPLHF	TRAV12-3	TRAJ53	TRBV28	TRBJ1-6	HomoSapiens	A0201_LLAGIGTVPI	test	0	4	Public TCRs with undetermined specificities
CASDTGGFKTIF	CASSSADGNYGYTF	TRAV21	TRAJ9	TRBV27	TRBJ1-2	HomoSapiens	A0201_LLAGIGTVPI	test	0	4	Public TCRs with undetermined specificities
CALDITGGGNKLTF	CASSQEGGRTEAFF	TRAV6	TRAJ10	TRBV3-1	TRBJ1-1	HomoSapiens	A0201_LLAGIGTVPI	test	0	4	Public TCRs with undetermined specificities
CAYRSFGTSYDKVIF	CASSVGTGPTGDQYF	TRAV38-2/DV8	TRAJ50	TRBV7-9	TRBJ2-5	HomoSapiens	A0201_LLAGIGTVPI	test	0	4	Public TCRs with undetermined specificities
CAVMTDAGNMLTF	CASSLGRETQYF	TRAV8-1	TRAJ39	TRBV28	TRBJ2-5	HomoSapiens	A0201_LLAGIGTVPI	test	0	4	Public TCRs with undetermined specificities
CAVGSPQGGSEKLVF	CASSSLLAANTGELFF	TRAV8-3	TRAJ57	TRBV27	TRBJ2-2	HomoSapiens	A0201_LLAGIGTVPI	test	0	4	Public TCRs with undetermined specificities
CAGGFYNKLIF	CASSLDLGANNEQFF	TRAV1-1	TRAJ4	TRBV11-3	TRBJ2-1	HomoSapiens	A0201_LLAGIGTVPI	test	0	4	Public TCRs with undetermined specificities
CALSVNFNKFYF	CASSIQVGMRQGISGANVLTF	TRAV9-2	TRAJ21	TRBV19	TRBJ2-6	HomoSapiens	A0201_LLAGIGTVPI	test	0	4	Public TCRs with undetermined specificities
CALIPLYSSASKIIF	CASSFTGNTGELFF	TRAV9-2	TRAJ3	TRBV7-6	TRBJ2-2	HomoSapiens	A0201_LLAGIGTVPI	test	0	4	Public TCRs with undetermined specificities
CALTGNNARLMF	CASSQRGGLAHAEQFF	TRAV9-2	TRAJ31	TRBV14	TRBJ2-1	HomoSapiens	A0201_LLAGIGTVPI	test	0	4	Public TCRs with undetermined specificities
CAGQYYGGSQGNLIF	CASSLEGLNTEAFF	TRAV35	TRAJ42	TRBV7-9	TRBJ1-1	HomoSapiens	A0201_LLAGIGTVPI	test	0	4	Public TCRs with undetermined specificities
CAVSVPKAAGNKLTF	CASSLRRTADTGELFF	TRAV8-6	TRAJ17	TRBV5-6	TRBJ2-2	HomoSapiens	A0201_LLAGIGTVPI	test	0	4	Public TCRs with undetermined specificities
CVVIPNNAGNMLTF	CASRPSGYTEAFF	TRAV12-1	TRAJ39	TRBV6-5	TRBJ1-1	HomoSapiens	A0201_LLAGIGTVPI	test	0	4	Public TCRs with undetermined specificities
CAASVVYSGAGSYQLTF	CASILADSYEQYF	TRAV29/DV5	TRAJ28	TRBV7-9	TRBJ2-7	HomoSapiens	A0201_LLAGIGTVPI	test	0	4	Public TCRs with undetermined specificities
CAMRGYDYKLSF	CASQRDRDNEQFF	TRAV14/DV4	TRAJ20	TRBV2	TRBJ2-1	HomoSapiens	A0201_LLAGIGTVPI	test	0	4	Public TCRs with undetermined specificities
CVVSFTGGGNKLTF	CSASAGPSLADTQYF	TRAV12-1	TRAJ10	TRBV20-1	TRBJ2-3	HomoSapiens	A0201_LLAGIGTVPI	test	0	4	Public TCRs with undetermined specificities
CAVRDLNSGYSTLTF	CASSSGTSGVTSTDTQYF	TRAV3	TRAJ11	TRBV11-2	TRBJ2-3	HomoSapiens	A0201_LLAGIGTVPI	test	0	4	Public TCRs with undetermined specificities
CALSLRIQGAQKLVF	CASSYLDTSYEQYF	TRAV16	TRAJ54	TRBV5-1	TRBJ2-7	HomoSapiens	A0201_LLAGIGTVPI	test	0	4	Public TCRs with undetermined specificities
CAASRDTGRRALTF	CASSFVIGTGELFF	TRAV13-1	TRAJ5	TRBV19	TRBJ2-2	HomoSapiens	A0201_LLAGIGTVPI	test	0	4	Public TCRs with undetermined specificities
CAVISGGSYIPTF	CSAIRPGSYNEQFF	TRAV12-2	TRAJ6	TRBV20-1	TRBJ2-1	HomoSapiens	A0201_LLAGIGTVPI	test	0	4	Public TCRs with undetermined specificities
CALRGDQAGTALIF	CASSLENGVNEQFF	TRAV19	TRAJ15	TRBV7-9	TRBJ2-1	HomoSapiens	A0201_LLAGIGTVPI	test	0	4	Public TCRs with undetermined specificities
CILRDYGQNFVF	CASSFTLQGANSPLHF	TRAV26-2	TRAJ26	TRBV7-9	TRBJ1-6	HomoSapiens	A0201_LLAGIGTVPI	test	0	4	Public TCRs with undetermined specificities
CAVYLTGGGNKLTF	CASSGGSPEAFF	TRAV2	TRAJ10	TRBV5-4	TRBJ1-1	HomoSapiens	A0201_LLAGIGTVPI	test	0	4	Public TCRs with undetermined specificities
CAMREGDTGANSKLTF	CASSLAPRTVYPYEQYF	TRAV14/DV4	TRAJ56	TRBV7-9	TRBJ2-7	HomoSapiens	A0201_LLAGIGTVPI	test	0	4	Public TCRs with undetermined specificities
CAVPPDSSASKIIF	CASSLFVETDSEAFF	TRAV21	TRAJ3	TRBV5-6	TRBJ1-1	HomoSapiens	A0201_LLAGIGTVPI	test	0	4	Public TCRs with undetermined specificities
CATDTGGFKTIF	CASSLDLSGANVLTF	TRAV21	TRAJ9	TRBV27	TRBJ2-6	HomoSapiens	A0201_LLAGIGTVPI	test	0	4	Public TCRs with undetermined specificities
CAARAESGSARQLTF	CAISEWGHGYTF	TRAV21	TRAJ22	TRBV10-3	TRBJ1-2	HomoSapiens	A0201_LLAGIGTVPI	test	0	4	Public TCRs with undetermined specificities
CAASGRGQNFVF	CASSLLPGQTKFSYEQYF	TRAV29/DV5	TRAJ26	TRBV5-5	TRBJ2-7	HomoSapiens	A0201_LLAGIGTVPI	test	0	4	Public TCRs with undetermined specificities
CAAGGMNNNAGNMLTF	CASSPGQLQETQYF	TRAV29/DV5	TRAJ39	TRBV14	TRBJ2-5	HomoSapiens	A0201_LLAGIGTVPI	test	0	4	Public TCRs with undetermined specificities
CAATSETSYDKVIF	CASSQVFSGNSYNEQFF	TRAV29/DV5	TRAJ50	TRBV3-1	TRBJ2-1	HomoSapiens	A0201_LLAGIGTVPI	test	0	4	Public TCRs with undetermined specificities
CIVLLPSGGYQKVTF	CASSGIYNEQFF	TRAV26-1	TRAJ13	TRBV6-5	TRBJ2-1	HomoSapiens	A0201_LLAGIGTVPI	test	0	4	Public TCRs with undetermined specificities
CATEQGAQKLVF	CASSYMAGGPVETQYF	TRAV17	TRAJ54	TRBV6-6	TRBJ2-5	HomoSapiens	A0201_LLAGIGTVPI	test	0	4	Public TCRs with undetermined specificities
CAVNAHSGAGSYQLTF	CASSFTGGASYEQFF	TRAV8-1	TRAJ28	TRBV19	TRBJ2-1	HomoSapiens	A0201_LLAGIGTVPI	test	0	4	Public TCRs with undetermined specificities
CAVIPTGANNLFF	CASSDFGGTSTDTQYF	TRAV21	TRAJ36	TRBV9	TRBJ2-3	HomoSapiens	A0201_LLAGIGTVPI	test	0	4	Public TCRs with undetermined specificities
CAVTHNYGQNFVF	CASRGSTDTQYF	TRAV21	TRAJ26	TRBV6-6	TRBJ2-3	HomoSapiens	A0201_LLAGIGTVPI	test	0	4	Public TCRs with undetermined specificities
CAASGDYTGTASKLTF	CASSERVDGGYGYTF	TRAV29/DV5	TRAJ44	TRBV6-1	TRBJ1-2	HomoSapiens	A0201_LLAGIGTVPI	test	0	4	Public TCRs with undetermined specificities
CALVTGNQFYF	CASSQDPGGYNQPQHF	TRAV6	TRAJ49	TRBV3-1	TRBJ1-5	HomoSapiens	A0201_LLAGIGTVPI	test	0	4	Public TCRs with undetermined specificities
CASPRRGSARQLTF	CASSLWRGNTEAFF	TRAV29/DV5	TRAJ22	TRBV27	TRBJ1-1	HomoSapiens	A0201_LLAGIGTVPI	test	0	4	Public TCRs with undetermined specificities
CLVGGPNSGNTPLVF	CSVEAGLGETQYF	TRAV4	TRAJ29	TRBV29-1	TRBJ2-5	HomoSapiens	A0201_LLAGIGTVPI	test	0	4	Public TCRs with undetermined specificities
CAMREGSQGAQKLVF	CASSPTLQTQYF	TRAV14/DV4	TRAJ54	TRBV3-1	TRBJ2-5	HomoSapiens	A0201_LLAGIGTVPI	test	0	4	Public TCRs with undetermined specificities
CAENDHGNKLVF	CASSSRGTEAFF	TRAV13-2	TRAJ47	TRBV7-9	TRBJ1-1	HomoSapiens	A0201_LLAGIGTVPI	test	0	4	Public TCRs with undetermined specificities
CAYYDNARLMF	CSAKDRSTEAFF	TRAV38-2/DV8	TRAJ31	TRBV20-1	TRBJ1-1	HomoSapiens	A0201_LLAGIGTVPI	test	0	4	Public TCRs with undetermined specificities
CALSEARKGFQKLVF	CAIKAEGVSGANVLTF	TRAV19	TRAJ8	TRBV10-3	TRBJ2-6	HomoSapiens	A0201_LLAGIGTVPI	test	0	4	Public TCRs with undetermined specificities
CAFMKLGNNDMRF	CASSTRLAGKHEQYF	TRAV38-1	TRAJ43	TRBV7-2	TRBJ2-7	HomoSapiens	A0201_LLAGIGTVPI	test	0	4	Public TCRs with undetermined specificities
CIVRANRDDKIIF	CAIMSTGTGPHSGANVLTF	TRAV26-1	TRAJ30	TRBV10-3	TRBJ2-6	HomoSapiens	A0201_LLAGIGTVPI	test	0	4	Public TCRs with undetermined specificities
CIVRVAKTSGSRLTF	CASSIGGLGYEQYF	TRAV26-1	TRAJ58	TRBV19	TRBJ2-7	HomoSapiens	A0201_LLAGIGTVPI	test	0	4	Public TCRs with undetermined specificities
CAMREGATGTYKYIF	CASSLDGDYGYTF	TRAV14/DV4	TRAJ40	TRBV5-4	TRBJ1-2	HomoSapiens	A0201_LLAGIGTVPI	test	0	4	Public TCRs with undetermined specificities
CAVISFSGGYNKLIF	CSAREISAETNYGYTF	TRAV8-1	TRAJ4	TRBV20-1	TRBJ1-2	HomoSapiens	A0201_LLAGIGTVPI	test	0	4	Public TCRs with undetermined specificities
CALRGSGNTGKLIF	CASSPAGHNEQFF	TRAV9-2	TRAJ37	TRBV18	TRBJ2-1	HomoSapiens	A0201_LLAGIGTVPI	test	0	4	Public TCRs with undetermined specificities
CALSDYKLSF	CASSSLGGGGNTEAFF	TRAV19	TRAJ20	TRBV7-6	TRBJ1-1	HomoSapiens	A0201_LLAGIGTVPI	test	0	4	Public TCRs with undetermined specificities
CALSVEETSGSRLTF	CSASRQGNQPQHF	TRAV9-2	TRAJ58	TRBV20-1	TRBJ1-5	HomoSapiens	A0201_LLAGIGTVPI	test	0	4	Public TCRs with undetermined specificities
CAASAPTGNQFYF	CASSPILDRVEGYTF	TRAV29/DV5	TRAJ49	TRBV18	TRBJ1-2	HomoSapiens	A0201_LLAGIGTVPI	test	0	4	Public TCRs with undetermined specificities
CASGRRAGSYQLTF	CSVEGTTRNEQFF	TRAV21	TRAJ28	TRBV29-1	TRBJ2-1	HomoSapiens	A0201_LLAGIGTVPI	test	0	4	Public TCRs with undetermined specificities
CAETRTGGFKTIF	CASRDTSSGRTPSYEQYF	TRAV5	TRAJ9	TRBV25-1	TRBJ2-7	HomoSapiens	A0201_LLAGIGTVPI	test	0	4	Public TCRs with undetermined specificities
CAEGTGNQFYF	CASSPGVNTEAFF	TRAV25	TRAJ49	TRBV10-1	TRBJ1-1	HomoSapiens	A0201_LLAGIGTVPI	test	0	4	Public TCRs with undetermined specificities
CALSERATTGNQFYF	CASRRIRDSLLSNYGYTF	TRAV19	TRAJ49	TRBV27	TRBJ1-2	HomoSapiens	A0201_LLAGIGTVPI	test	0	4	Public TCRs with undetermined specificities
CAVRAIYNTDKLIF	CSVGAGTGDEQYF	TRAV1-2	TRAJ34	TRBV29-1	TRBJ2-7	HomoSapiens	A0201_LLAGIGTVPI	test	0	4	Public TCRs with undetermined specificities
CIVRGTDSWGKLQF	CASSPNGVSNSPLHF	TRAV26-1	TRAJ24	TRBV6-5	TRBJ1-6	HomoSapiens	A0201_LLAGIGTVPI	test	0	4	Public TCRs with undetermined specificities
CAARPGGYNKLIF	CASSVNEGSTEAFF	TRAV2	TRAJ4	TRBV5-6	TRBJ1-1	HomoSapiens	A0201_LLAGIGTVPI	test	0	4	Public TCRs with undetermined specificities
CAETGGFKTIF	CSAQGTEGKNIQYF	TRAV13-2	TRAJ9	TRBV20-1	TRBJ2-4	HomoSapiens	A0201_LLAGIGTVPI	test	0	4	Public TCRs with undetermined specificities
CVVNDNARLMF	CASSEALTSREYF	TRAV12-1	TRAJ31	TRBV6-1	TRBJ2-7	HomoSapiens	A0201_LLAGIGTVPI	test	0	4	Public TCRs with undetermined specificities
CAVAGSGSTLGRLYF	CASSLAPNTISGQGAMNTEAFF	TRAV21	TRAJ18	TRBV7-9	TRBJ1-1	HomoSapiens	A0201_LLAGIGTVPI	test	0	4	Public TCRs with undetermined specificities
CAMKRFAGSARQLTF	CASIAGGEGEGYTF	TRAV12-3	TRAJ22	TRBV28	TRBJ1-2	HomoSapiens	A0201_LLAGIGTVPI	test	0	4	Public TCRs with undetermined specificities
CALPDQTGANNLFF	CASSYSYNSPLHF	TRAV9-2	TRAJ36	TRBV6-5	TRBJ1-6	HomoSapiens	A0201_LLAGIGTVPI	test	0	4	Public TCRs with undetermined specificities
CALGFGNEKLTF	CASSLGSDQPQHF	TRAV19	TRAJ48	TRBV11-2	TRBJ1-5	HomoSapiens	A0201_LLAGIGTVPI	test	0	4	Public TCRs with undetermined specificities
CAYRSALWAGGTSYGKLTF	CASSPVWLANTGELFF	TRAV38-2/DV8	TRAJ52	TRBV7-6	TRBJ2-2	HomoSapiens	A0201_LLAGIGTVPI	test	0	4	Public TCRs with undetermined specificities
CAHRERQLTF	CSAFSSGAGYGYTF	TRAV14/DV4	TRAJ22	TRBV20-1	TRBJ1-2	HomoSapiens	A0201_LLAGIGTVPI	test	0	4	Public TCRs with undetermined specificities
CAVQARNNARLMF	CASSLATGANQPQHF	TRAV20	TRAJ31	TRBV12-3	TRBJ1-5	HomoSapiens	A0201_LLAGIGTVPI	test	0	4	Public TCRs with undetermined specificities
CALNSGAGSYQLTF	CAWSKVGLGYEQYF	TRAV6	TRAJ28	TRBV30	TRBJ2-7	HomoSapiens	A0201_LLAGIGTVPI	test	0	4	Public TCRs with undetermined specificities
CAMRGFTGGGNKLTF	CASSYSRGPSANSPLHF	TRAV12-3	TRAJ10	TRBV6-5	TRBJ1-6	HomoSapiens	A0201_LLAGIGTVPI	test	0	4	Public TCRs with undetermined specificities
CAVRSGGSYIPTF	CSARVSSGATYNEQFF	TRAV1-1	TRAJ6	TRBV20-1	TRBJ2-1	HomoSapiens	A0201_LLAGIGTVPI	test	0	4	Public TCRs with undetermined specificities
CAELYTGGGNKLTF	CASSLGGPEQYF	TRAV5	TRAJ10	TRBV7-2	TRBJ2-7	HomoSapiens	A0201_LLAGIGTVPI	test	0	4	Public TCRs with undetermined specificities
CATGWFSDGQKLLF	CATSRNPPGGPETQYF	TRAV17	TRAJ16	TRBV15	TRBJ2-5	HomoSapiens	A0201_LLAGIGTVPI	test	0	4	Public TCRs with undetermined specificities
CAVENTGKLIF	CASSPRGSSYNSPLHF	TRAV22	TRAJ37	TRBV7-9	TRBJ1-6	HomoSapiens	A0201_LLAGIGTVPI	test	0	4	Public TCRs with undetermined specificities
CAVNGPQKVTF	CASSYMGFQDEQFF	TRAV12-2	TRAJ13	TRBV6-5	TRBJ2-1	HomoSapiens	A0201_LLAGIGTVPI	test	0	4	Public TCRs with undetermined specificities
CALSDPSGGYQKVTF	CASSTQGGRNQPQHF	TRAV19	TRAJ13	TRBV6-6	TRBJ1-5	HomoSapiens	A0201_LLAGIGTVPI	test	0	4	Public TCRs with undetermined specificities
CIVRVDNYGQNFVF	CASSPQGAGYGYTF	TRAV26-1	TRAJ26	TRBV14	TRBJ1-2	HomoSapiens	A0201_LLAGIGTVPI	test	0	4	Public TCRs with undetermined specificities
CAVDSGGSNYKLTF	CASSPSSGPSYNEQFF	TRAV41	TRAJ53	TRBV18	TRBJ2-1	HomoSapiens	A0201_LLAGIGTVPI	test	0	4	Public TCRs with undetermined specificities
CVVSDTGRRALTF	CASSPQAGGYEQYF	TRAV8-2	TRAJ5	TRBV7-3	TRBJ2-7	HomoSapiens	A0201_LLAGIGTVPI	test	0	4	Public TCRs with undetermined specificities
CAIGFGNVLHC	CASSLSDRGANYEQYF	TRAV38-2/DV8	TRAJ35	TRBV13	TRBJ2-7	HomoSapiens	A0201_LLAGIGTVPI	test	0	4	Public TCRs with undetermined specificities
CAAFGKGGKLIF	CASSPGTYGYTF	TRAV13-1	TRAJ23	TRBV3-1	TRBJ1-2	HomoSapiens	A0201_LLAGIGTVPI	test	0	4	Public TCRs with undetermined specificities
CAVSRAGNNRKLIW	CASSGDNQPQHF	TRAV21	TRAJ38	TRBV2	TRBJ1-5	HomoSapiens	A0201_LLAGIGTVPI	test	0	4	Public TCRs with undetermined specificities
CVVQGNKLVF	CASSLLAGDADTQYF	TRAV12-1	TRAJ47	TRBV5-1	TRBJ2-3	HomoSapiens	A0201_LLAGIGTVPI	test	0	4	Public TCRs with undetermined specificities
CAEKDSGYSTLTF	CASSQRDGEEQYF	TRAV5	TRAJ11	TRBV4-1	TRBJ2-7	HomoSapiens	A0201_LLAGIGTVPI	test	0	4	Public TCRs with undetermined specificities
CAGAGTYKYIF	CASSTGQDYEQYF	TRAV27	TRAJ40	TRBV10-2	TRBJ2-7	HomoSapiens	A0201_LLAGIGTVPI	test	0	4	Public TCRs with undetermined specificities
CAVVRASNNARLMF	CASSPDRGRSNSPLHF	TRAV2	TRAJ31	TRBV2	TRBJ1-6	HomoSapiens	A0201_LLAGIGTVPI	test	0	4	Public TCRs with undetermined specificities
CAASDRSRLTF	CASSAYGTSGRGDGETQYF	TRAV29/DV5	TRAJ58	TRBV12-3	TRBJ2-5	HomoSapiens	A0201_LLAGIGTVPI	test	0	4	Public TCRs with undetermined specificities
CAYRSGNTGKLIF	CASSPVNGRGELFF	TRAV38-2/DV8	TRAJ37	TRBV18	TRBJ2-2	HomoSapiens	A0201_LLAGIGTVPI	test	0	4	Public TCRs with undetermined specificities
CAVRRGAGGTSYGKLTF	CASNLGQLYEQYF	TRAV21	TRAJ52	TRBV11-2	TRBJ2-7	HomoSapiens	A0201_LLAGIGTVPI	test	0	4	Public TCRs with undetermined specificities
CATQRNSGNTPLVF	CASSPPAAVEAFF	TRAV17	TRAJ29	TRBV11-2	TRBJ1-1	HomoSapiens	A0201_LLAGIGTVPI	test	0	4	Public TCRs with undetermined specificities
CAVSGSTLTF	CASSDSGGPYEQYF	TRAV2	TRAJ11	TRBV6-1	TRBJ2-7	HomoSapiens	A0201_LLAGIGTVPI	test	0	4	Public TCRs with undetermined specificities
CVVNERNNARLMF	CASSLNPGQGALSGYTF	TRAV12-1	TRAJ31	TRBV28	TRBJ1-2	HomoSapiens	A0201_LLAGIGTVPI	test	0	4	Public TCRs with undetermined specificities
CVDYGGSQGNLIF	CASSLGLPYEQYF	TRAV12-1	TRAJ42	TRBV5-1	TRBJ2-7	HomoSapiens	A0201_LLAGIGTVPI	test	0	4	Public TCRs with undetermined specificities
CAVVPQTPGAGGTSYGKLTF	CAISESGQGYSEQYF	TRAV8-6	TRAJ52	TRBV10-3	TRBJ2-7	HomoSapiens	A0201_LLAGIGTVPI	test	0	4	Public TCRs with undetermined specificities
CIVRSGSARQLTF	CASSHGTGGSYEQYF	TRAV26-1	TRAJ22	TRBV4-1	TRBJ2-7	HomoSapiens	A0201_LLAGIGTVPI	test	0	4	Public TCRs with undetermined specificities
CAAPGGSARQLTF	CASRGQAFTEAFF	TRAV13-1	TRAJ22	TRBV12-4	TRBJ1-1	HomoSapiens	A0201_LLAGIGTVPI	test	0	4	Public TCRs with undetermined specificities
CAVLPSGSARQLTF	CASSPGTSGIEQFF	TRAV29/DV5	TRAJ22	TRBV7-2	TRBJ2-1	HomoSapiens	A0201_LLAGIGTVPI	test	0	4	Public TCRs with undetermined specificities
CALSQMNRDDKIIF	CATSDPTLPLGGELFF	TRAV9-2	TRAJ30	TRBV24-1	TRBJ2-2	HomoSapiens	A0201_LLAGIGTVPI	test	0	4	Public TCRs with undetermined specificities
CAANTNAGKSTF	CASSYSYNSYNEQFF	TRAV29/DV5	TRAJ27	TRBV6-5	TRBJ2-1	HomoSapiens	A0201_LLAGIGTVPI	test	0	4	Public TCRs with undetermined specificities
CVVTLYQKVTF	CASNPRVGGLGDTEAFF	TRAV12-1	TRAJ13	TRBV27	TRBJ1-1	HomoSapiens	A0201_LLAGIGTVPI	test	0	4	Public TCRs with undetermined specificities
CIVDGGSQGNLIF	CASSRELFNTEAFF	TRAV26-1	TRAJ42	TRBV4-2	TRBJ1-1	HomoSapiens	A0201_LLAGIGTVPI	test	0	4	Public TCRs with undetermined specificities
CAVKDNQGGKLIF	CASSPMGTGDYEQYF	TRAV12-2	TRAJ23	TRBV18	TRBJ2-7	HomoSapiens	A0201_LLAGIGTVPI	test	0	4	Public TCRs with undetermined specificities
CAMREGTGNQFYF	CASSTGQAFGLNEKLFF	TRAV14/DV4	TRAJ49	TRBV7-9	TRBJ1-4	HomoSapiens	A0201_LLAGIGTVPI	test	0	4	Public TCRs with undetermined specificities
CALCTSVF	CASGWAPGVDTEAFF	TRAV16	TRAJ47	TRBV12-5	TRBJ1-1	HomoSapiens	A0201_LLAGIGTVPI	test	0	4	Public TCRs with undetermined specificities
CAVTPGSYIPTF	CASSPDMSTEAFF	TRAV8-1	TRAJ6	TRBV19	TRBJ1-1	HomoSapiens	A0201_LLAGIGTVPI	test	0	4	Public TCRs with undetermined specificities
CLVGVPLSGGYNKLIF	CASRFAPGPANTEAFF	TRAV4	TRAJ4	TRBV28	TRBJ1-1	HomoSapiens	A0201_LLAGIGTVPI	test	0	4	Public TCRs with undetermined specificities
CAVYRITGNQFYF	CASSFSGLDSEQYF	TRAV12-2	TRAJ49	TRBV11-2	TRBJ2-7	HomoSapiens	A0201_LLAGIGTVPI	test	0	4	Public TCRs with undetermined specificities
CAWGLDAGGTSYGKLTF	CASRRAGGSYGYTF	TRAV38-2/DV8	TRAJ52	TRBV3-1	TRBJ1-2	HomoSapiens	A0201_LLAGIGTVPI	test	0	4	Public TCRs with undetermined specificities
CAENPLIQGAQKLVF	CASRRTGFGANVLTF	TRAV13-2	TRAJ54	TRBV7-9	TRBJ2-6	HomoSapiens	A0201_LLAGIGTVPI	test	0	4	Public TCRs with undetermined specificities
CAVIRSGSARQLTF	CASREAYEQYF	TRAV12-2	TRAJ22	TRBV28	TRBJ2-7	HomoSapiens	A0201_LLAGIGTVPI	test	0	4	Public TCRs with undetermined specificities
CAVVRNTGGFKTIF	CASSLGQGQETQYF	TRAV8-3	TRAJ9	TRBV5-6	TRBJ2-5	HomoSapiens	A0201_LLAGIGTVPI	test	0	4	Public TCRs with undetermined specificities
CAENTADMRF	CSASTGYNSPLHF	TRAV13-2	TRAJ43	TRBV20-1	TRBJ1-6	HomoSapiens	A0201_LLAGIGTVPI	test	0	4	Public TCRs with undetermined specificities
CALKANFGNEKLTF	CASSSSGGNNQPQHF	TRAV9-2	TRAJ48	TRBV14	TRBJ1-5	HomoSapiens	A0201_LLAGIGTVPI	test	0	4	Public TCRs with undetermined specificities
CAGNSATDSWGKFQF	CASSLAFGAGEAYEQYF	TRAV27	TRAJ24	TRBV7-8	TRBJ2-7	HomoSapiens	A0201_LLAGIGTVPI	test	0	4	Public TCRs with undetermined specificities
CAVMGLGNYQLIW	CASSRRNNQPQHF	TRAV41	TRAJ33	TRBV3-1	TRBJ1-5	HomoSapiens	A0201_LLAGIGTVPI	test	0	4	Public TCRs with undetermined specificities
CALSAREGSARQLTF	CASSLTEGTYEQYF	TRAV19	TRAJ22	TRBV5-4	TRBJ2-7	HomoSapiens	A0201_LLAGIGTVPI	test	0	4	Public TCRs with undetermined specificities
CILSTNARLMF	CASSVGGSSSMNEQFF	TRAV26-2	TRAJ31	TRBV9	TRBJ2-1	HomoSapiens	A0201_LLAGIGTVPI	test	0	4	Public TCRs with undetermined specificities
CAMSHISSGSARQLTF	CASSKGLAVTSHADTQYF	TRAV14/DV4	TRAJ22	TRBV11-3	TRBJ2-3	HomoSapiens	A0201_LLAGIGTVPI	test	0	4	Public TCRs with undetermined specificities
CALAARDTGRRALTF	CASSQSGALRSEQYF	TRAV9-2	TRAJ5	TRBV16	TRBJ2-7	HomoSapiens	A0201_LLAGIGTVPI	test	0	4	Public TCRs with undetermined specificities
CAGIYGQNFVF	CASSLRQREGLYNEQFF	TRAV25	TRAJ26	TRBV18	TRBJ2-1	HomoSapiens	A0201_LLAGIGTVPI	test	0	4	Public TCRs with undetermined specificities
CAVSDRDNFNKFYF	CASSQENSGLYEQYF	TRAV8-6	TRAJ21	TRBV4-1	TRBJ2-7	HomoSapiens	A0201_LLAGIGTVPI	test	0	4	Public TCRs with undetermined specificities
CAFYSGSGTYKYIF	CASSLAPWTSIEQYF	TRAV38-1	TRAJ40	TRBV5-1	TRBJ2-7	HomoSapiens	A0201_LLAGIGTVPI	test	0	4	Public TCRs with undetermined specificities
CAVSNDYTLSF	CASSSVTEALYEQYF	TRAV12-2	TRAJ20	TRBV28	TRBJ2-7	HomoSapiens	A0201_LLAGIGTVPI	train_paired	1	5	Public Paired Data
CVVSISNFGNEKLTF	CSARDFRTGGSAEAFF	TRAV12-1	TRAJ48	TRBV20-1	TRBJ1-1	HomoSapiens	A0201_LLAGIGTVPI	train_paired	1	5	Public Paired Data
CAMSLANFGNEKLTF	CSAQKGTGGPGTRELFF	TRAV12-3	TRAJ48	TRBV20-1	TRBJ2-2	HomoSapiens	A0201_LLAGIGTVPI	train_paired	1	5	Public Paired Data
CAAALSNFGNEKLTF	CASSLSSGDNTGELFF	TRAV12-3	TRAJ48	TRBV27	TRBJ2-2	HomoSapiens	A0201_LLAGIGTVPI	train_paired	1	5	Public Paired Data
CAVNPSQNFVF	CASSDRDRGLDEQFF	TRAV12-2	TRAJ26	TRBV3-1	TRBJ2-1	HomoSapiens	A0201_LLAGIGTVPI	train_paired	1	5	Public Paired Data
CAVGGRGYQKVTF	CASSVGTEAFF	TRAV12-2	TRAJ13	TRBV9	TRBJ1-1	HomoSapiens	A0201_LLAGIGTVPI	train_paired	1	5	Public Paired Data
CVVTLSGGSYIPTF	CSANPPEGETQYF	TRAV8-2	TRAJ6	TRBV20-1	TRBJ2-5	HomoSapiens	A0201_LLAGIGTVPI	train_paired	1	5	Public Paired Data
CAMSSSNFGNEKLTF	CASSQVLGRHDSPNTEAFF	TRAV12-3	TRAJ48	TRBV3-1	TRBJ1-1	HomoSapiens	A0201_LLAGIGTVPI	train_paired	1	5	Public Paired Data
CAMSFSNFGNEKLTF	CASSPTATSGNTGELFF	TRAV12-3	TRAJ48	TRBV7-6	TRBJ2-2	HomoSapiens	A0201_LLAGIGTVPI	train_paired	1	5	Public Paired Data
CAATETSYDKVIF	CASRPRVNEQFF	TRAV13-1	TRAJ50	TRBV28	TRBJ2-1	HomoSapiens	A0201_LLAGIGTVPI	train_paired	1	5	Public Paired Data
CAVNKGFKTIF	CASSYGGDTGELFF	TRAV12-2	TRAJ9	TRBV4-2	TRBJ2-2	HomoSapiens	A0201_LLAGIGTVPI	train_paired	1	5	Public Paired Data
CLVGDQPSDGQLLLF	CASSSLSGGTDTQYF	TRAV4	TRAJ16	TRBV28	TRBJ2-3	HomoSapiens	A0201_LLAGIGTVPI	train_paired	1	5	Public Paired Data
CAVSARLMF	CASRLREGSSYNEQFF	TRAV12-2	TRAJ31	TRBV28	TRBJ2-1	HomoSapiens	A0201_LLAGIGTVPI	train_paired	1	5	Public Paired Data
CAVTGFQKLVF	CASSPPGQGTYEQYF	TRAV12-2	TRAJ8	TRBV3-1	TRBJ2-7	HomoSapiens	A0201_LLAGIGTVPI	train_paired	1	5	Public Paired Data
CAGSEGGNKLVF	CAWEGTSGVFEQYF	TRAV12-2	TRAJ47	TRBV30	TRBJ2-7	HomoSapiens	A0201_LLAGIGTVPI	train_paired	1	5	Public Paired Data
CAVNRGYSTLTF	CSPSGGPPKANEQFF	TRAV12-2	TRAJ11	TRBV29-1	TRBJ2-1	HomoSapiens	A0201_LLAGIGTVPI	train_paired	1	5	Public Paired Data
CAVHDYKLSF	CSVVSPNTEAFF	TRAV12-2	TRAJ20	TRBV29-1	TRBJ1-1	HomoSapiens	A0201_LLAGIGTVPI	train_paired	1	5	Public Paired Data
CAVTQGMRF	CSAESGTGINEQFF	TRAV12-2	TRAJ43	TRBV20-1	TRBJ2-1	HomoSapiens	A0201_LLAGIGTVPI	train_paired	1	5	Public Paired Data
CAMGRSNFGNEKLTF	CASSLVGGGDNSPLHF	TRAV12-3	TRAJ48	TRBV28	TRBJ1-6	HomoSapiens	A0201_LLAGIGTVPI	train_paired	1	5	Public Paired Data
CVVTRYHFGNEKLTF	CASSFRPVANSPLHF	TRAV12-1	TRAJ48	TRBV5-4	TRBJ1-6	HomoSapiens	A0201_LLAGIGTVPI	train_paired	1	5	Public Paired Data
CAPGGGRRALTF	CASSDGQGSNEQFF	TRAV12-3	TRAJ5	TRBV6-1	TRBJ2-1	HomoSapiens	A0201_LLAGIGTVPI	train_paired	1	5	Public Paired Data
CAVTGDYKLSF	CASNSQGLETEAFF	TRAV12-2	TRAJ20	TRBV7-9	TRBJ1-1	HomoSapiens	A0201_LLAGIGTVPI	train_paired	1	5	Public Paired Data
CAMGLSNFGNEKLTF	CASSSPDRGYTDTQYF	TRAV12-3	TRAJ48	TRBV28	TRBJ2-3	HomoSapiens	A0201_LLAGIGTVPI	train_paired	1	5	Public Paired Data
CAVDRSNMLTF	CASSPITLTGLNEQFF	TRAV12-2	TRAJ39	TRBV3-1	TRBJ2-1	HomoSapiens	A0201_LLAGIGTVPI	train_paired	1	5	Public Paired Data
CAVTKGGGNKLTF	CSVGGGLAGTFYNEQFF	TRAV12-2	TRAJ10	TRBV29-1	TRBJ2-1	HomoSapiens	A0201_LLAGIGTVPI	train_paired	1	5	Public Paired Data
CAISISNFGNEKLTF	CSAIGGQIEDTQYF	TRAV12-3	TRAJ48	TRBV20-1	TRBJ2-3	HomoSapiens	A0201_LLAGIGTVPI	train_paired	1	5	Public Paired Data
CAMSGANFGNEKLTF	CSASTDLRASPKPDTQYF	TRAV12-3	TRAJ48	TRBV20-1	TRBJ2-3	HomoSapiens	A0201_LLAGIGTVPI	train_paired	1	5	Public Paired Data
CAMSVANFGNEKFTF	CASSFPRAVRTSYNEQFF	TRAV12-3	TRAJ48	TRBV28	TRBJ2-1	HomoSapiens	A0201_LLAGIGTVPI	train_paired	1	5	Public Paired Data
CAVKLRGADGLTF	CASSLLDDGYTF	TRAV12-2	TRAJ45	TRBV5-5	TRBJ1-2	HomoSapiens	A0201_LLAGIGTVPI	train_paired	1	5	Public Paired Data
CILLSNFNKFYF	CASISLDPLYF	TRAV26-2	TRAJ21	TRBV2	TRBJ2-5	HomoSapiens	A0201_LLAGIGTVPI	train_paired	1	5	Public Paired Data
CAVHQFYF	CASRIAALSTDTQYF	TRAV12-2	TRAJ49	TRBV6-4	TRBJ2-3	HomoSapiens	A0201_LLAGIGTVPI	train_paired	1	5	Public Paired Data
CAVTSFAKLMF	CASSPNTGLTGELFF	TRAV12-2	TRAJ31	TRBV9	TRBJ2-2	HomoSapiens	A0201_LLAGIGTVPI	train_paired	1	5	Public Paired Data
CAGQISNFGNEKLTF	CASSPPQGSSSYNEQFF	TRAV12-3	TRAJ48	TRBV12-3	TRBJ2-1	HomoSapiens	A0201_LLAGIGTVPI	train_paired	1	5	Public Paired Data
CAMSYSNFGNEKLTF	CASSSGQGAVEIDNEQFF	TRAV12-3	TRAJ48	TRBV19	TRBJ2-1	HomoSapiens	A0201_LLAGIGTVPI	train_paired	1	5	Public Paired Data
CAVSSDGQKLLF	CASGSGYLGGNEQFF	TRAV12-2	TRAJ16	TRBV28	TRBJ2-1	HomoSapiens	A0201_LLAGIGTVPI	train_paired	1	5	Public Paired Data
CAVGGYGQNFVF	CASSFTSGGLYEQYF	TRAV12-2	TRAJ26	TRBV28	TRBJ2-7	HomoSapiens	A0201_LLAGIGTVPI	train_paired	1	5	Public Paired Data
CAVSNAGNMLTF	CASSRRTGGTDTQYF	TRAV12-2	TRAJ39	TRBV27	TRBJ2-3	HomoSapiens	A0201_LLAGIGTVPI	train_paired	1	5	Public Paired Data
CAIARSNFGNEKLTF	CASSEGGSEQFF	TRAV12-3	TRAJ48	TRBV6-4	TRBJ2-1	HomoSapiens	A0201_LLAGIGTVPI	train_paired	1	5	Public Paired Data
CASTISNFGNEKLTF	CARSPGGRRSPRDETQYF	TRAV12-3	TRAJ48	TRBV5-6	TRBJ2-5	HomoSapiens	A0201_LLAGIGTVPI	train_paired	1	5	Public Paired Data
CAVTGGGADGLTF	CASSTPGGTGELFF	TRAV12-2	TRAJ45	TRBV28	TRBJ2-2	HomoSapiens	A0201_LLAGIGTVPI	train_paired	1	5	Public Paired Data
CAVSGVYQSVTF	CASSGRDRGYNEQFF	TRAV12-2	TRAJ13	TRBV14	TRBJ2-1	HomoSapiens	A0201_LLAGIGTVPI	train_paired	1	5	Public Paired Data
CAVKGGQKLLF	CASSPLGLSSYNEQFF	TRAV12-2	TRAJ16	TRBV28	TRBJ2-1	HomoSapiens	A0201_LLAGIGTVPI	train_paired	1	5	Public Paired Data
CAMAKSNFGNEKLTF	CSASGVDYNEQFF	TRAV12-3	TRAJ48	TRBV20-1	TRBJ2-1	HomoSapiens	A0201_LLAGIGTVPI	train_paired	1	5	Public Paired Data
CAMSGGFQKLVF	CASSLGLAVTDTQYF	TRAV12-3	TRAJ8	TRBV12-3	TRBJ2-3	HomoSapiens	A0201_LLAGIGTVPI	train_paired	1	5	Public Paired Data
CAMSLANFGNEKLTF	CASSGRDRSGNTIYF	TRAV12-3	TRAJ48	TRBV5-6	TRBJ1-3	HomoSapiens	A0201_LLAGIGTVPI	train_paired	1	5	Public Paired Data
CAVNRHGQNFVF	CASSEAGAQGGDGYTF	TRAV12-2	TRAJ26	TRBV2	TRBJ1-2	HomoSapiens	A0201_LLAGIGTVPI	train_paired	1	5	Public Paired Data
CAMGGGNKLTF	CASNFGFSDYEQYF	TRAV12-3	TRAJ10	TRBV6-2	TRBJ2-7	HomoSapiens	A0201_LLAGIGTVPI	train_paired	1	5	Public Paired Data
CVVSPSNFGNEKLTF	CSARASLSMSTEAFF	TRAV12-1	TRAJ48	TRBV20-1	TRBJ1-1	HomoSapiens	A0201_LLAGIGTVPI	train_paired	1	5	Public Paired Data
CAISISNFGNEKLTF	CASSRTEANTEAFF	TRAV12-3	TRAJ48	TRBV28	TRBJ1-1	HomoSapiens	A0201_LLAGIGTVPI	train_paired	1	5	Public Paired Data
CVVTLSNFGNEKLTF	CASSLQIRGTGELFF	TRAV12-1	TRAJ48	TRBV5-6	TRBJ2-2	HomoSapiens	A0201_LLAGIGTVPI	train_paired	1	5	Public Paired Data
CAASLSDYKLSF	CASSPRETGNQPQHF	TRAV29/DV5	TRAJ20	TRBV28	TRBJ1-5	HomoSapiens	A0201_LLAGIGTVPI	train_paired	1	5	Public Paired Data
CAEETSGSRLTF	CASSLGQPQFF	TRAV13-2	TRAJ10	TRBV11-3	TRBJ2-1	HomoSapiens	A0201_LLAGIGTVPI	train_paired	1	5	Public Paired Data
CAMSLANFGNEKLTF	CASSPDRRPGESQYF	TRAV12-3	TRAJ48	TRBV7-2	TRBJ2-5	HomoSapiens	A0201_LLAGIGTVPI	train_paired	1	5	Public Paired Data
CAVIGGSNYKLTF	CASSIALAGGEQFF	TRAV12-2	TRAJ53	TRBV19	TRBJ2-1	HomoSapiens	A0201_LLAGIGTVPI	train_paired	1	5	Public Paired Data
CAMSGANFGNEKLTF	CASSKDRVEFGDDTDTQYF	TRAV12-3	TRAJ48	TRBV5-5	TRBJ2-3	HomoSapiens	A0201_LLAGIGTVPI	train_paired	1	5	Public Paired Data
CAVNLAAGNKLTF	CASSYSFEGQPQHF	TRAV12-2	TRAJ17	TRBV6-5	TRBJ1-5	HomoSapiens	A0201_LLAGIGTVPI	train_paired	1	5	Public Paired Data
CAVEGANSTLTF	CASSLSIITEDGYTF	TRAV12-2	TRAJ56	TRBV27	TRBJ1-2	HomoSapiens	A0201_LLAGIGTVPI	train_paired	1	5	Public Paired Data
CAMGVSNFESEKLTF	CASSRVQVAGEETQYF	TRAV12-3	TRAJ48	TRBV5-6	TRBJ2-5	HomoSapiens	A0201_LLAGIGTVPI	train_paired	1	5	Public Paired Data
CVVTASNFGNEKLTF	CASSDVSTEAFF	TRAV12-1	TRAJ48	TRBV2	TRBJ1-1	HomoSapiens	A0201_LLAGIGTVPI	train_paired	1	5	Public Paired Data
CVVVISNFGNEKLTF	CASSELFGQTSNQPQHF	TRAV12-1	TRAJ48	TRBV2	TRBJ1-5	HomoSapiens	A0201_LLAGIGTVPI	train_paired	1	5	Public Paired Data
CAEVSHGNNRLAF	CASSPPFTTNEKLFF	TRAV13-1	TRAJ7	TRBV28	TRBJ1-4	HomoSapiens	A0201_LLAGIGTVPI	train_paired	1	5	Public Paired Data
CASGSARQLTF	CASSPGPDLYAQYF	TRAV12-1	TRAJ22	TRBV19	TRBJ2-7	HomoSapiens	A0201_LLAGIGTVPI	train_paired	1	5	Public Paired Data
CAVAGQKLLF	CASSDRLLGNQPQHF	TRAV12-2	TRAJ16	TRBV28	TRBJ1-5	HomoSapiens	A0201_LLAGIGTVPI	train_paired	1	5	Public Paired Data
CAMSGGGGSQGNLIF	CASGEDNEQFF	TRAV12-3	TRAJ42	TRBV4-1	TRBJ2-1	HomoSapiens	A0201_LLAGIGTVPI	train_paired	1	5	Public Paired Data
CATLISNFGNEKLTF	CASSSILTATENTEAFF	TRAV12-3	TRAJ48	TRBV11-2	TRBJ1-1	HomoSapiens	A0201_LLAGIGTVPI	train_paired	1	5	Public Paired Data
CAMSRGNFGNEKLTF	CASSALTSEGRGEQFF	TRAV12-3	TRAJ48	TRBV28	TRBJ2-1	HomoSapiens	A0201_LLAGIGTVPI	train_paired	1	5	Public Paired Data
CAMIYSNFGNEKLTF	CASEQRGELFF	TRAV12-3	TRAJ48	TRBV19	TRBJ2-2	HomoSapiens	A0201_LLAGIGTVPI	train_paired	1	5	Public Paired Data
CAMSGSNFGHEKLTF	CASGGEGDDVSSGNTIYF	TRAV12-3	TRAJ48	TRBV12-3	TRBJ1-3	HomoSapiens	A0201_LLAGIGTVPI	train_paired	1	5	Public Paired Data
CAMSFSNFGNEKLTF	CSATVASGPPTDTQYF	TRAV12-3	TRAJ48	TRBV20-1	TRBJ2-3	HomoSapiens	A0201_LLAGIGTVPI	train_paired	1	5	Public Paired Data
CAVNPGNDMRF	CSVSPGISGNTIYF	TRAV12-2	TRAJ43	TRBV29-1	TRBJ1-3	HomoSapiens	A0201_LLAGIGTVPI	train_paired	1	5	Public Paired Data
CAMSFSNFGNEKLTF	CASSLKGDRVTDTQYF	TRAV12-3	TRAJ48	TRBV7-3	TRBJ2-3	HomoSapiens	A0201_LLAGIGTVPI	train_paired	1	5	Public Paired Data
CAVNPRGCRGYFIF	CASSKGALQGTGELFF	TRAV12-2	TRAJ42	TRBV6-1	TRBJ2-2	HomoSapiens	A0201_LLAGIGTVPI	train_paired	1	5	Public Paired Data
CAMSMSNFGNEKLTF	CSPGQGALGYYNEQFF	TRAV12-3	TRAJ48	TRBV20-1	TRBJ2-1	HomoSapiens	A0201_LLAGIGTVPI	train_paired	1	5	Public Paired Data
CATEGGSGYSTLTF	CASTEGTSGGRGTGELFF	TRAV17	TRAJ11	TRBV2	TRBJ2-2	HomoSapiens	A0201_LLAGIGTVPI	train_paired	1	5	Public Paired Data
CAVSNTGTQFYF	CASSLGEIGYTF	TRAV12-2	TRAJ49	TRBV7-9	TRBJ1-2	HomoSapiens	A0201_LLAGIGTVPI	train_paired	1	5	Public Paired Data
CAMSHMNRDDKIIF	CASSSTGGDYGYTF	TRAV12-3	TRAJ30	TRBV11-1	TRBJ1-2	HomoSapiens	A0201_LLAGIGTVPI	train_paired	1	5	Public Paired Data
CAVRTPLVF	CSASYGSGNEQFF	TRAV12-2	TRAJ29	TRBV20-1	TRBJ2-1	HomoSapiens	A0201_LLAGIGTVPI	train_paired	1	5	Public Paired Data
CTGGISNFGNERLTF	CASSSPPPGQVVSTDTQYF	TRAV21	TRAJ48	TRBV11-1	TRBJ2-3	HomoSapiens	A0201_LLAGIGTVPI	train_paired	1	5	Public Paired Data
CAPLPANFGNEKLTF	CSARDKEDDYGYTF	TRAV12-3	TRAJ48	TRBV20-1	TRBJ1-2	HomoSapiens	A0201_LLAGIGTVPI	train_paired	1	5	Public Paired Data
CGMSMSNFGYVKLTF	CSGGQSRGKNTEAFF	TRAV12-3	TRAJ48	TRBV29-1	TRBJ1-1	HomoSapiens	A0201_LLAGIGTVPI	train_paired	1	5	Public Paired Data
CAMSLSNFGNEKFTF	CASSLRHDATYEQYF	TRAV12-3	TRAJ48	TRBV28	TRBJ2-7	HomoSapiens	A0201_LLAGIGTVPI	train_paired	1	5	Public Paired Data
CAATISNFGNEKLTF	CASSLKIGRGYTQYF	TRAV12-3	TRAJ48	TRBV5-6	TRBJ2-3	HomoSapiens	A0201_LLAGIGTVPI	train_paired	1	5	Public Paired Data
CAMSRSNFGHEKLTF	CASSSRDSGTNYGYTF	TRAV12-3	TRAJ48	TRBV6-2	TRBJ1-2	HomoSapiens	A0201_LLAGIGTVPI	train_paired	1	5	Public Paired Data
CVVSVNNNARPMF	CASSQTGTGHQPQHF	TRAV8-2	TRAJ31	TRBV28	TRBJ1-5	HomoSapiens	A0201_LLAGIGTVPI	train_paired	1	5	Public Paired Data
CAVPGGFKTIF	CASSVGTGDQETQYF	TRAV12-2	TRAJ9	TRBV6-1	TRBJ2-5	HomoSapiens	A0201_LLAGIGTVPI	train_paired	1	5	Public Paired Data
CAFLISNFGNEKLTF	CASSHALTGEETDTQYF	TRAV12-3	TRAJ48	TRBV11-2	TRBJ2-3	HomoSapiens	A0201_LLAGIGTVPI	train_paired	1	5	Public Paired Data
CAVNMDSTLTF	CASSPLDRGTGELFF	TRAV12-2	TRAJ11	TRBV19	TRBJ2-2	HomoSapiens	A0201_LLAGIGTVPI	train_paired	1	5	Public Paired Data
CAVNPLRVGNLIF	CASSLVGESGGEGYTF	TRAV12-2	TRAJ42	TRBV11-2	TRBJ1-2	HomoSapiens	A0201_LLAGIGTVPI	train_paired	1	5	Public Paired Data
CAVSESNFGNEKLTF	CASSLASLVETQYF	TRAV12-2	TRAJ48	TRBV7-2	TRBJ2-5	HomoSapiens	A0201_LLAGIGTVPI	train_paired	1	5	Public Paired Data
CAMSVSNFGNEKLTF	CASRKTLAGAGANVLTF	TRAV12-3	TRAJ48	TRBV3-1	TRBJ2-6	HomoSapiens	A0201_LLAGIGTVPI	train_paired	1	5	Public Paired Data
CTMSVSNFGNEKLTF	CASNRGITGELFF	TRAV12-3	TRAJ48	TRBV5-1	TRBJ2-2	HomoSapiens	A0201_LLAGIGTVPI	train_paired	1	5	Public Paired Data
CAVNSGNTPLVF	CASSSGTGHEYEQYF	TRAV1-2	TRAJ29	TRBV5-6	TRBJ2-7	HomoSapiens	A0201_LLAGIGTVPI	train_paired	1	5	Public Paired Data
CVFSGGYLSVTF	CASSVGQGVAEQYF	TRAV12-1	TRAJ13	TRBV2	TRBJ2-7	HomoSapiens	A0201_LLAGIGTVPI	train_paired	1	5	Public Paired Data
CAMSASNFGNGILTF	CASSLDDWTDSKGANYGYTF	TRAV12-3	TRAJ48	TRBV11-3	TRBJ1-2	HomoSapiens	A0201_LLAGIGTVPI	train_paired	1	5	Public Paired Data
CAICISNFGNEKLTF	CASASGVGSATEAFF	TRAV12-3	TRAJ48	TRBV6-1	TRBJ1-1	HomoSapiens	A0201_LLAGIGTVPI	train_paired	1	5	Public Paired Data
CAGSASNFGNEKLTF	CASSLVAVAVTGELFF	TRAV12-3	TRAJ48	TRBV28	TRBJ2-2	HomoSapiens	A0201_LLAGIGTVPI	train_paired	1	5	Public Paired Data
CAGLPESGYALNF	CSARAGLTTEAFF	TRAV27	TRAJ41	TRBV20-1	TRBJ1-1	HomoSapiens	A0201_LLAGIGTVPI	train_paired	1	5	Public Paired Data
CAMRPHFGTEILTF	CASSSYRDLMNTEAFF	TRAV41	TRAJ48	TRBV7-2	TRBJ1-1	HomoSapiens	A0201_LLAGIGTVPI	train_paired	1	5	Public Paired Data
CAVGQDTDKLIF	CASSLGEGYTF	TRAV12-2	TRAJ34	TRBV7-9	TRBJ1-2	HomoSapiens	A0201_LLAGIGTVPI	train_paired	1	5	Public Paired Data
CAVTGFQKLVF	CASSQVNNPGDGYTF	TRAV12-2	TRAJ8	TRBV14	TRBJ1-2	HomoSapiens	A0201_LLAGIGTVPI	train_paired	1	5	Public Paired Data
CSMGISNVGPEPLTF	CASSQGDVSHGTQYF	TRAV12-3	TRAJ48	TRBV14	TRBJ2-3	HomoSapiens	A0201_LLAGIGTVPI	train_paired	1	5	Public Paired Data
CAMSTSNFGNEKLTF	CASSPFGGTYTDTQYF	TRAV12-3	TRAJ48	TRBV12-3	TRBJ2-3	HomoSapiens	A0201_LLAGIGTVPI	train_paired	1	5	Public Paired Data
CAVIIAVFGNEKLTF	CATTMGQPTNTGELFF	TRAV12-3	TRAJ48	TRBV5-1	TRBJ2-2	HomoSapiens	A0201_LLAGIGTVPI	train_paired	1	5	Public Paired Data
CAMLLSNFGNEKLTF	CAISELTGGVNYGYTF	TRAV12-3	TRAJ48	TRBV10-3	TRBJ1-2	HomoSapiens	A0201_LLAGIGTVPI	train_paired	1	5	Public Paired Data
CAMSGDGKLTF	CASSAPLSGNNEQFF	TRAV12-3	TRAJ52	TRBV6-2	TRBJ2-1	HomoSapiens	A0201_LLAGIGTVPI	train_paired	1	5	Public Paired Data
CAVTSRGADKLIF	CASLRGGQVSYEQYF	TRAV12-2	TRAJ34	TRBV28	TRBJ2-7	HomoSapiens	A0201_LLAGIGTVPI	train_paired	1	5	Public Paired Data
CAVSPNDMRF	CSARDLRGGLQTQYF	TRAV12-2	TRAJ43	TRBV20-1	TRBJ2-5	HomoSapiens	A0201_LLAGIGTVPI	train_paired	1	5	Public Paired Data
CAMSTSNFGNEKLTF	CASSQKIGGGDNEQFF	TRAV12-3	TRAJ48	TRBV3-1	TRBJ2-1	HomoSapiens	A0201_LLAGIGTVPI	train_paired	1	5	Public Paired Data
CAAANAGGTRYGKLTF	CASSIVMGGQPQHF	TRAV12-2	TRAJ52	TRBV19	TRBJ1-5	HomoSapiens	A0201_LLAGIGTVPI	train_paired	1	5	Public Paired Data
CAMLRSNFGNEKLTF	CASSLAAGELTSTDTQYF	TRAV12-3	TRAJ48	TRBV11-1	TRBJ2-3	HomoSapiens	A0201_LLAGIGTVPI	train_paired	1	5	Public Paired Data
CAVNQGGGYQKVTF	CASSYSPNTEAFF	TRAV12-2	TRAJ13	TRBV6-5	TRBJ1-1	HomoSapiens	A0201_LLAGIGTVPI	train_paired	1	5	Public Paired Data
CAVTTDSWGKLQF	CASRPQTGTTYEQYF	TRAV12-2	TRAJ24	TRBV2	TRBJ2-7	HomoSapiens	A0201_LLAGIGTVPI	train_paired	1	5	Public Paired Data
CAFSISNFGNEKLTF	CASSGENRGHEQYF	TRAV12-3	TRAJ48	TRBV6-1	TRBJ2-7	HomoSapiens	A0201_LLAGIGTVPI	train_paired	1	5	Public Paired Data
CAVGGSYIPTF	CASRPLGGTLETQYF	TRAV12-2	TRAJ6	TRBV7-9	TRBJ2-5	HomoSapiens	A0201_LLAGIGTVPI	train_paired	1	5	Public Paired Data
CAMGPQAGTALIF	CASSLEYREYEQYF	TRAV12-3	TRAJ15	TRBV7-6	TRBJ2-7	HomoSapiens	A0201_LLAGIGTVPI	train_paired	1	5	Public Paired Data
CAMSIPNFGNETLTF	CSAEGGTETPDTQYF	TRAV12-3	TRAJ48	TRBV20-1	TRBJ2-3	HomoSapiens	A0201_LLAGIGTVPI	train_paired	1	5	Public Paired Data
CAGAQGGSEKLVF	CASSQSGSEQYF	TRAV12-2	TRAJ57	TRBV16	TRBJ2-7	HomoSapiens	A0201_LLAGIGTVPI	train_paired	1	5	Public Paired Data
CAASIGNQFYF	CASRLPGTSGTDTQYF	TRAV13-1	TRAJ49	TRBV5-4	TRBJ2-3	HomoSapiens	A0201_LLAGIGTVPI	train_paired	0	5	Public TCRs with undetermined specificities
CAVKAGQAGTALIF	CASSLAGADEQYF	TRAV1-1	TRAJ15	TRBV7-9	TRBJ2-7	HomoSapiens	A0201_LLAGIGTVPI	train_paired	0	5	Public TCRs with undetermined specificities
CAWSGGSNYKLTF	CSARRDRVYEQYF	TRAV9-2	TRAJ53	TRBV20-1	TRBJ2-7	HomoSapiens	A0201_LLAGIGTVPI	train_paired	0	5	Public TCRs with undetermined specificities
CAATLQGGKLIF	CASSHTSDGKTQYF	TRAV29/DV5	TRAJ23	TRBV7-7	TRBJ2-5	HomoSapiens	A0201_LLAGIGTVPI	train_paired	0	5	Public TCRs with undetermined specificities
CAARIGMDSSYKLIF	CASSTRRFEQFF	TRAV13-1	TRAJ12	TRBV27	TRBJ2-1	HomoSapiens	A0201_LLAGIGTVPI	train_paired	0	5	Public TCRs with undetermined specificities
CATDEQKAGTALIF	CASRTSGYGYTF	TRAV17	TRAJ15	TRBV28	TRBJ1-2	HomoSapiens	A0201_LLAGIGTVPI	train_paired	0	5	Public TCRs with undetermined specificities
CALSNNRDDKIIF	CASSPPGSNPKETQYF	TRAV9-2	TRAJ30	TRBV5-6	TRBJ2-5	HomoSapiens	A0201_LLAGIGTVPI	train_paired	0	5	Public TCRs with undetermined specificities
CAVKAGGTSYGKLTF	CASTDLVSPLHF	TRAV12-2	TRAJ52	TRBV28	TRBJ1-6	HomoSapiens	A0201_LLAGIGTVPI	train_paired	0	5	Public TCRs with undetermined specificities
CAVRPQGAAGNKLTF	CASSDFATAGGYTF	TRAV21	TRAJ17	TRBV2	TRBJ1-2	HomoSapiens	A0201_LLAGIGTVPI	train_paired	0	5	Public TCRs with undetermined specificities
CALRGGPYNAGNMLTF	CASGFGAVRTGELFF	TRAV19	TRAJ39	TRBV12-5	TRBJ2-2	HomoSapiens	A0201_LLAGIGTVPI	train_paired	0	5	Public TCRs with undetermined specificities
CVVRPMNMTTDSWGKLQF	CASSGTEPPYEQYF	TRAV8-2	TRAJ24	TRBV6-1	TRBJ2-7	HomoSapiens	A0201_LLAGIGTVPI	train_paired	0	5	Public TCRs with undetermined specificities
CVVSEQGAGTYKYIF	CASSQGTSGDLYEQYF	TRAV8-2	TRAJ40	TRBV4-1	TRBJ2-7	HomoSapiens	A0201_LLAGIGTVPI	train_paired	0	5	Public TCRs with undetermined specificities
CAVRGRNYGQNFVF	CASSQGYRVEKLFF	TRAV1-2	TRAJ26	TRBV4-1	TRBJ1-4	HomoSapiens	A0201_LLAGIGTVPI	train_paired	0	5	Public TCRs with undetermined specificities
CALRGNTGFQKLVF	CASSMRHRRSGSTDTQYF	TRAV14/DV4	TRAJ8	TRBV19	TRBJ2-3	HomoSapiens	A0201_LLAGIGTVPI	train_paired	0	5	Public TCRs with undetermined specificities
CAPAINNAGNMLTF	CAGQRLGLTDTQYF	TRAV13-1	TRAJ39	TRBV2	TRBJ2-3	HomoSapiens	A0201_LLAGIGTVPI	train_paired	0	5	Public TCRs with undetermined specificities
CAIGNMNRDDKIIF	CASSLSLNTEAFF	TRAV12-3	TRAJ30	TRBV7-3	TRBJ1-1	HomoSapiens	A0201_LLAGIGTVPI	train_paired	0	5	Public TCRs with undetermined specificities
CAPESGGFKTIF	CASSPDRDATNEKLFF	TRAV3	TRAJ9	TRBV7-8	TRBJ1-4	HomoSapiens	A0201_LLAGIGTVPI	train_paired	0	5	Public TCRs with undetermined specificities
CAASGMVTGFQKLVF	CASSLGLAGPDTQYF	TRAV29/DV5	TRAJ8	TRBV7-2	TRBJ2-3	HomoSapiens	A0201_LLAGIGTVPI	train_paired	0	5	Public TCRs with undetermined specificities
CALSDKRGTGGFKTIF	CSAMGLNQPQHF	TRAV9-2	TRAJ9	TRBV20-1	TRBJ1-5	HomoSapiens	A0201_LLAGIGTVPI	train_paired	0	5	Public TCRs with undetermined specificities
CALRRGNTGGFKTIF	CASSLFWGEGTGELFF	TRAV9-2	TRAJ9	TRBV11-1	TRBJ2-2	HomoSapiens	A0201_LLAGIGTVPI	train_paired	0	5	Public TCRs with undetermined specificities
CVVRAKGQNFVF	CASSMGGEATQYF	TRAV12-1	TRAJ26	TRBV19	TRBJ2-5	HomoSapiens	A0201_LLAGIGTVPI	train_paired	0	5	Public TCRs with undetermined specificities
CAVRWYSGGGADGLTF	CASGSSTGLPKEQFF	TRAV20	TRAJ45	TRBV12-5	TRBJ2-1	HomoSapiens	A0201_LLAGIGTVPI	train_paired	0	5	Public TCRs with undetermined specificities
CAAIRAYGQNFVF	CASSYSVGSAASTDTQYF	TRAV12-2	TRAJ26	TRBV6-2/6-3	TRBJ2-3	HomoSapiens	A0201_LLAGIGTVPI	train_paired	0	5	Public TCRs with undetermined specificities
CAYRHALWTNYGGSQGNLIF	CASSLGTMGYNEKLFF	TRAV38-2/DV8	TRAJ42	TRBV5-1	TRBJ1-4	HomoSapiens	A0201_LLAGIGTVPI	train_paired	0	5	Public TCRs with undetermined specificities
CAMIDSGYRTLTF	CASSLSGISGRNEQFF	TRAV12-3	TRAJ11	TRBV5-4	TRBJ2-1	HomoSapiens	A0201_LLAGIGTVPI	train_paired	0	5	Public TCRs with undetermined specificities
CALSGGNSGGYQKVTF	CASTRRGSPRETQYF	TRAV9-2	TRAJ13	TRBV27	TRBJ2-5	HomoSapiens	A0201_LLAGIGTVPI	train_paired	0	5	Public TCRs with undetermined specificities
CALPPGGATNKLIF	CASSLVGLAGIPYEQYF	TRAV41	TRAJ32	TRBV11-2	TRBJ2-7	HomoSapiens	A0201_LLAGIGTVPI	train_paired	0	5	Public TCRs with undetermined specificities
CARPMNTGFQKLVF	CASSLGTSITDTQYF	TRAV6	TRAJ8	TRBV11-3	TRBJ2-3	HomoSapiens	A0201_LLAGIGTVPI	train_paired	0	5	Public TCRs with undetermined specificities
CALWSFGNVLHC	CASSGTPGGNQYF	TRAV9-2	TRAJ35	TRBV2	TRBJ2-5	HomoSapiens	A0201_LLAGIGTVPI	train_paired	0	5	Public TCRs with undetermined specificities
CAMSATGDGLTGGGNKLTF	CASSYLTRDTQYF	TRAV12-3	TRAJ10	TRBV6-2/6-3	TRBJ2-3	HomoSapiens	A0201_LLAGIGTVPI	train_paired	0	5	Public TCRs with undetermined specificities
CAVSPPAGSARQLTF	CASSLHREPNTEAFF	TRAV3	TRAJ22	TRBV4-1	TRBJ1-1	HomoSapiens	A0201_LLAGIGTVPI	train_paired	0	5	Public TCRs with undetermined specificities
CAGAIVGGYGQNFVF	CARSGRGLAGGGSTDTQYF	TRAV27	TRAJ26	TRBV19	TRBJ2-3	HomoSapiens	A0201_LLAGIGTVPI	train_paired	0	5	Public TCRs with undetermined specificities
CAPPGGNTPLVF	CSVHDSDYSNQPQHF	TRAV6	TRAJ29	TRBV20-1	TRBJ1-5	HomoSapiens	A0201_LLAGIGTVPI	train_paired	0	5	Public TCRs with undetermined specificities
CALAYYTGANSKLTF	CASSYVGGKTDTQYF	TRAV19	TRAJ56	TRBV7-8	TRBJ2-3	HomoSapiens	A0201_LLAGIGTVPI	train_paired	0	5	Public TCRs with undetermined specificities
CALSPVGGKLIF	CASSPLGRGFSTDTQYF	TRAV16	TRAJ23	TRBV7-3	TRBJ2-3	HomoSapiens	A0201_LLAGIGTVPI	train_paired	0	5	Public TCRs with undetermined specificities
CAVTGRGYSTLTF	CSARGVELYEQYF	TRAV8-4	TRAJ11	TRBV20-1	TRBJ2-7	HomoSapiens	A0201_LLAGIGTVPI	train_paired	0	5	Public TCRs with undetermined specificities
CALSEKLSRQGAQKLVF	CASSPMAGSYEQYF	TRAV9-2	TRAJ54	TRBV6-2/6-3	TRBJ2-7	HomoSapiens	A0201_LLAGIGTVPI	train_paired	0	5	Public TCRs with undetermined specificities
CRVGGGSNYKLTF	CASSQGGGDTIYF	TRAV8-3	TRAJ53	TRBV6-6	TRBJ1-3	HomoSapiens	A0201_LLAGIGTVPI	train_paired	0	5	Public TCRs with undetermined specificities
CALRTMFSGGYNKLIF	CASSASFGGTDTQYF	TRAV9-2	TRAJ4	TRBV9	TRBJ2-3	HomoSapiens	A0201_LLAGIGTVPI	train_paired	0	5	Public TCRs with undetermined specificities
CVVSRQTGANNLFF	CATSDPGGANTGELFF	TRAV10	TRAJ36	TRBV24-1	TRBJ2-2	HomoSapiens	A0201_LLAGIGTVPI	train_paired	0	5	Public TCRs with undetermined specificities
CAASANGGNNRKLIW	CASSLSLDSNNVLTF	TRAV29/DV5	TRAJ38	TRBV7-3	TRBJ2-6	HomoSapiens	A0201_LLAGIGTVPI	train_paired	0	5	Public TCRs with undetermined specificities
CASNYGGATNKLIF	CASSRDRGQWGYTF	TRAV29/DV5	TRAJ32	TRBV12-4	TRBJ1-2	HomoSapiens	A0201_LLAGIGTVPI	train_paired	0	5	Public TCRs with undetermined specificities
CAVVRNNNAGNMLTF	CASREDSGTGLYEQYF	TRAV2	TRAJ39	TRBV6-1	TRBJ2-7	HomoSapiens	A0201_LLAGIGTVPI	train_paired	0	5	Public TCRs with undetermined specificities
CAGPYGGGKLIF	CASSLAGTGGFDTEAFF	TRAV35	TRAJ23	TRBV5-1	TRBJ1-1	HomoSapiens	A0201_LLAGIGTVPI	train_paired	0	5	Public TCRs with undetermined specificities
CALDMGSGGYNKLIF	CASSLVRGKNIQYF	TRAV6	TRAJ4	TRBV11-2	TRBJ2-4	HomoSapiens	A0201_LLAGIGTVPI	train_paired	0	5	Public TCRs with undetermined specificities
CALAPYSGAGSYQLTF	CSAKMGANTEAFF	TRAV9-2	TRAJ28	TRBV20-1	TRBJ1-1	HomoSapiens	A0201_LLAGIGTVPI	train_paired	0	5	Public TCRs with undetermined specificities
CAMSSWTAGFQKLVF	CASSFTGGALGYTF	TRAV12-3	TRAJ8	TRBV13	TRBJ1-2	HomoSapiens	A0201_LLAGIGTVPI	train_paired	0	5	Public TCRs with undetermined specificities
CALKKAGTALIF	CATSRVGGRTDTQYF	TRAV1-1	TRAJ15	TRBV15	TRBJ2-3	HomoSapiens	A0201_LLAGIGTVPI	train_paired	0	5	Public TCRs with undetermined specificities
CAALPDDKIIF	CASSGTWARYNSPLHF	TRAV21	TRAJ30	TRBV7-8	TRBJ1-6	HomoSapiens	A0201_LLAGIGTVPI	train_paired	0	5	Public TCRs with undetermined specificities
CAVNANDYKLSF	CASSDATREPNEKLFF	TRAV22	TRAJ20	TRBV6-1	TRBJ1-4	HomoSapiens	A0201_LLAGIGTVPI	train_paired	0	5	Public TCRs with undetermined specificities
CAVNLDSGGYQKVTF	CASSLRPGRVTEAFF	TRAV12-2	TRAJ13	TRBV5-1	TRBJ1-1	HomoSapiens	A0201_LLAGIGTVPI	train_paired	0	5	Public TCRs with undetermined specificities
CGAVSGANNLFF	CASSAPGTGMNEQFF	TRAV34	TRAJ36	TRBV5-1	TRBJ2-1	HomoSapiens	A0201_LLAGIGTVPI	train_paired	0	5	Public TCRs with undetermined specificities
CAPGQAAGNKLTF	CASSLAAGREFLAPLHF	TRAV19	TRAJ17	TRBV5-1	TRBJ1-6	HomoSapiens	A0201_LLAGIGTVPI	train_paired	0	5	Public TCRs with undetermined specificities
CAERRASGTYKYIF	CASRPPRDRETQYF	TRAV5	TRAJ40	TRBV6-6	TRBJ2-5	HomoSapiens	A0201_LLAGIGTVPI	train_paired	0	5	Public TCRs with undetermined specificities
CAFMIVFTGNQFYF	CASSETSGTWNEQFF	TRAV38-1	TRAJ49	TRBV7-6	TRBJ2-1	HomoSapiens	A0201_LLAGIGTVPI	train_paired	0	5	Public TCRs with undetermined specificities
CAARGPQFNTDKLIF	CASERTSGSYEQFF	TRAV13-1	TRAJ34	TRBV5-1	TRBJ2-1	HomoSapiens	A0201_LLAGIGTVPI	train_paired	0	5	Public TCRs with undetermined specificities
CIVLIFGNEKLTF	CASSSLAGVGGYNEQFF	TRAV26-1	TRAJ48	TRBV13	TRBJ2-1	HomoSapiens	A0201_LLAGIGTVPI	train_paired	0	5	Public TCRs with undetermined specificities
CAASSGGTLMEYGNKLVF	CASSSSRTGGADTQYF	TRAV13-1	TRAJ47	TRBV7-9	TRBJ2-3	HomoSapiens	A0201_LLAGIGTVPI	train_paired	0	5	Public TCRs with undetermined specificities
CAMSCFSDGQKLLF	CASSILYEQYF	TRAV14/DV4	TRAJ16	TRBV6-5	TRBJ2-7	HomoSapiens	A0201_LLAGIGTVPI	train_paired	0	5	Public TCRs with undetermined specificities
CAGRVGSYKLSF	CASSTALRDYEQYF	TRAV25	TRAJ20	TRBV10-2	TRBJ2-7	HomoSapiens	A0201_LLAGIGTVPI	train_paired	0	5	Public TCRs with undetermined specificities
CASPSGGSYIPTF	CASSLAGREKETQYF	TRAV38-1	TRAJ6	TRBV6-2/6-3	TRBJ2-5	HomoSapiens	A0201_LLAGIGTVPI	train_paired	0	5	Public TCRs with undetermined specificities
CAMSVTVSGGSYIPTF	CASSVLENTEAFF	TRAV12-3	TRAJ6	TRBV2	TRBJ1-1	HomoSapiens	A0201_LLAGIGTVPI	train_paired	0	5	Public TCRs with undetermined specificities
CIDRNQGGKLIF	CASSVIGGRGEQFF	TRAV26-1	TRAJ23	TRBV2	TRBJ2-1	HomoSapiens	A0201_LLAGIGTVPI	train_paired	0	5	Public TCRs with undetermined specificities
CALSDLNSNSGYALNF	CATSGGTAFLGEQYF	TRAV9-2	TRAJ41	TRBV15	TRBJ2-7	HomoSapiens	A0201_LLAGIGTVPI	train_paired	0	5	Public TCRs with undetermined specificities
CIVRDTYNNNDMRF	CASSLAGSGYTF	TRAV26-1	TRAJ43	TRBV5-5	TRBJ1-2	HomoSapiens	A0201_LLAGIGTVPI	train_paired	0	5	Public TCRs with undetermined specificities
CADLYNNNDMRF	CASSFTATENTEAFF	TRAV21	TRAJ43	TRBV11-2	TRBJ1-1	HomoSapiens	A0201_LLAGIGTVPI	train_paired	0	5	Public TCRs with undetermined specificities
CAESGWRDDKIIF	CSSSVGSLSNQPQHF	TRAV13-2	TRAJ30	TRBV9	TRBJ1-5	HomoSapiens	A0201_LLAGIGTVPI	train_paired	0	5	Public TCRs with undetermined specificities
CAERQGGSYIPTF	CSANPSGGAKNIQYF	TRAV13-2	TRAJ6	TRBV20-1	TRBJ2-4	HomoSapiens	A0201_LLAGIGTVPI	train_paired	0	5	Public TCRs with undetermined specificities
CALSETSSYKLIF	CASRKVVTDTQYF	TRAV9-2	TRAJ12	TRBV6-1	TRBJ2-3	HomoSapiens	A0201_LLAGIGTVPI	train_paired	0	5	Public TCRs with undetermined specificities
CAEIDPGSARQLTF	CASSDPGSNGGQGALDEQYF	TRAV13-2	TRAJ22	TRBV28	TRBJ2-7	HomoSapiens	A0201_LLAGIGTVPI	train_paired	0	5	Public TCRs with undetermined specificities
CATGDSGTYKYIF	CASSGNGRDTQYF	TRAV17	TRAJ40	TRBV6-1	TRBJ2-3	HomoSapiens	A0201_LLAGIGTVPI	train_paired	0	5	Public TCRs with undetermined specificities
CLVFSRGGSGGYQKVTF	CASSGGTDTQYF	TRAV4	TRAJ13	TRBV19	TRBJ2-3	HomoSapiens	A0201_LLAGIGTVPI	train_paired	0	5	Public TCRs with undetermined specificities
CVASTSGTYKYIF	CASSSIAGDTGELFF	TRAV12-1	TRAJ40	TRBV5-1	TRBJ2-2	HomoSapiens	A0201_LLAGIGTVPI	train_paired	0	5	Public TCRs with undetermined specificities
CALSGVGGADGLTF	CATSDLSLGQGAFNEQFF	TRAV9-2	TRAJ45	TRBV24-1	TRBJ2-1	HomoSapiens	A0201_LLAGIGTVPI	train_paired	0	5	Public TCRs with undetermined specificities
CILREPGNQFYF	CASIPTSKGGNQPQHF	TRAV26-2	TRAJ49	TRBV6-1	TRBJ1-5	HomoSapiens	A0201_LLAGIGTVPI	train_paired	0	5	Public TCRs with undetermined specificities
CAVSAGAGSYQLTF	CASSLRDSHQPQHF	TRAV22	TRAJ28	TRBV19	TRBJ1-5	HomoSapiens	A0201_LLAGIGTVPI	train_paired	0	5	Public TCRs with undetermined specificities
CASREQGGSEKLVF	CASHETTTYGVGGGSYNEQFF	TRAV38-1	TRAJ57	TRBV19	TRBJ2-1	HomoSapiens	A0201_LLAGIGTVPI	train_paired	0	5	Public TCRs with undetermined specificities
CATDAKTGKLIF	CSVGGLAVLSSYNEQFF	TRAV17	TRAJ37	TRBV29-1	TRBJ2-1	HomoSapiens	A0201_LLAGIGTVPI	train_paired	0	5	Public TCRs with undetermined specificities
CASGGATNKLIF	CASSLQGSYRNEQFF	TRAV8-4	TRAJ32	TRBV7-6	TRBJ2-1	HomoSapiens	A0201_LLAGIGTVPI	train_paired	0	5	Public TCRs with undetermined specificities
CAVSDNTGGFKTIF	CASSTRTVSLYGYTF	TRAV8-4	TRAJ9	TRBV11-2	TRBJ1-2	HomoSapiens	A0201_LLAGIGTVPI	train_paired	0	5	Public TCRs with undetermined specificities
CAVRDRRDNNDMRF	CASSQVRRGEQFF	TRAV3	TRAJ43	TRBV4-2	TRBJ2-1	HomoSapiens	A0201_LLAGIGTVPI	train_paired	0	5	Public TCRs with undetermined specificities
CAATLRGSQGNLIF	CASSLSTGAGEQYF	TRAV23/DV6	TRAJ42	TRBV5-1	TRBJ2-7	HomoSapiens	A0201_LLAGIGTVPI	train_paired	0	5	Public TCRs with undetermined specificities
CASHTGNQFYF	CASRGQGALWYSNQPQHF	TRAV20	TRAJ49	TRBV2	TRBJ1-5	HomoSapiens	A0201_LLAGIGTVPI	train_paired	0	5	Public TCRs with undetermined specificities
CGPSPGPGTASKLTF	CASSSLTDYNSPLHF	TRAV30	TRAJ44	TRBV28	TRBJ1-6	HomoSapiens	A0201_LLAGIGTVPI	train_paired	0	5	Public TCRs with undetermined specificities
CAVRRGANNLFF	CASSLDAYNEQFF	TRAV8-4	TRAJ36	TRBV11-3	TRBJ2-1	HomoSapiens	A0201_LLAGIGTVPI	train_paired	0	5	Public TCRs with undetermined specificities
CAGLLSPSGAGSYQLTF	CASSVAATDTQYF	TRAV35	TRAJ28	TRBV9	TRBJ2-3	HomoSapiens	A0201_LLAGIGTVPI	train_paired	0	5	Public TCRs with undetermined specificities
CALPGYSSASKIIF	CASSEPWTGETQYF	TRAV9-2	TRAJ3	TRBV2	TRBJ2-5	HomoSapiens	A0201_LLAGIGTVPI	train_paired	0	5	Public TCRs with undetermined specificities
CAVSPRYSGGGADGLTF	CASSSSGTRAYEQYF	TRAV3	TRAJ45	TRBV5-1	TRBJ2-7	HomoSapiens	A0201_LLAGIGTVPI	train_paired	0	5	Public TCRs with undetermined specificities
CAFMTQGWSVSGTYKYIF	CASSLAVGTEAFF	TRAV38-1	TRAJ40	TRBV5-1	TRBJ1-1	HomoSapiens	A0201_LLAGIGTVPI	train_paired	0	5	Public TCRs with undetermined specificities
CAVLPDKLIF	CASSLNSYEQYF	TRAV1-2	TRAJ34	TRBV3-1	TRBJ2-7	HomoSapiens	A0201_LLAGIGTVPI	train_paired	0	5	Public TCRs with undetermined specificities
CAVRKNSGGYQKVTF	CASRHGLAGAASTGELFF	TRAV1-2	TRAJ13	TRBV6-1	TRBJ2-2	HomoSapiens	A0201_LLAGIGTVPI	train_paired	0	5	Public TCRs with undetermined specificities
CAASAGETSGSRLTF	CASSIYLGNEQFF	TRAV13-1	TRAJ58	TRBV11-1	TRBJ2-1	HomoSapiens	A0201_LLAGIGTVPI	train_paired	0	5	Public TCRs with undetermined specificities
CIVSVPDSWGKLQF	CASSLNSNEKLFF	TRAV26-1	TRAJ24	TRBV5-4	TRBJ1-4	HomoSapiens	A0201_LLAGIGTVPI	train_paired	0	5	Public TCRs with undetermined specificities
CALSDRVIYNQGGKLIF	CSARLAGAGDTQYF	TRAV9-2	TRAJ23	TRBV20-1	TRBJ2-3	HomoSapiens	A0201_LLAGIGTVPI	train_paired	0	5	Public TCRs with undetermined specificities
CIVRVVGETSGSRLTF	CASKGPTNTGELFF	TRAV26-1	TRAJ58	TRBV7-8	TRBJ2-2	HomoSapiens	A0201_LLAGIGTVPI	train_paired	0	5	Public TCRs with undetermined specificities
CGTEGGDGNKLVF	CASSLPSAGVGEQYF	TRAV30	TRAJ47	TRBV5-1	TRBJ2-7	HomoSapiens	A0201_LLAGIGTVPI	train_paired	0	5	Public TCRs with undetermined specificities
CAYRSPGRGADGLTF	CASDKAGIHNEQFF	TRAV38-2/DV8	TRAJ45	TRBV12-5	TRBJ2-1	HomoSapiens	A0201_LLAGIGTVPI	train_paired	0	5	Public TCRs with undetermined specificities
CAASKTNVGNNRKLIW	CASSRDRGVTEAFF	TRAV23/DV6	TRAJ38	TRBV5-1	TRBJ1-1	HomoSapiens	A0201_LLAGIGTVPI	train_paired	0	5	Public TCRs with undetermined specificities
CVVNTNTGFQKLVF	CASSHSLRETSTDTQYF	TRAV12-1	TRAJ8	TRBV5-6	TRBJ2-3	HomoSapiens	A0201_LLAGIGTVPI	train_paired	0	5	Public TCRs with undetermined specificities
CAVRDLNSGNTPLVF	CSSSPGGALLGGTEAFF	TRAV1-1	TRAJ29	TRBV29-1	TRBJ1-1	HomoSapiens	A0201_LLAGIGTVPI	train_paired	0	5	Public TCRs with undetermined specificities
CAVRDRNTGNKLTF	CASSPYEGAEAFF	TRAV1-2	TRAJ17	TRBV14	TRBJ1-1	HomoSapiens	A0201_LLAGIGTVPI	train_paired	0	5	Public TCRs with undetermined specificities
CAVQTIYGGSQGNLIF	CASSPQGGADTQYF	TRAV20	TRAJ42	TRBV9	TRBJ2-3	HomoSapiens	A0201_LLAGIGTVPI	train_paired	0	5	Public TCRs with undetermined specificities
CAASTPSAGGTSYGKLTF	CASSHIGPVVRNTEAFF	TRAV13-1	TRAJ52	TRBV28	TRBJ1-1	HomoSapiens	A0201_LLAGIGTVPI	train_paired	0	5	Public TCRs with undetermined specificities
CATHGEKRF	CASSAGEGGSGANVLTF	TRAV17	TRAJ43	TRBV9	TRBJ2-6	HomoSapiens	A0201_LLAGIGTVPI	train_paired	0	5	Public TCRs with undetermined specificities
CAFMKHEDTGNQFYF	CASRKNGGNTGELFF	TRAV38-1	TRAJ49	TRBV6-1	TRBJ2-2	HomoSapiens	A0201_LLAGIGTVPI	train_paired	0	5	Public TCRs with undetermined specificities
CALRSMRGAQKLVF	CAWGRFKQETQYF	TRAV19	TRAJ54	TRBV30	TRBJ2-5	HomoSapiens	A0201_LLAGIGTVPI	train_paired	0	5	Public TCRs with undetermined specificities
CAASATDNIFF	CASSERTRRNEQFF	TRAV29/DV5	TRAJ36	TRBV7-8	TRBJ2-1	HomoSapiens	A0201_LLAGIGTVPI	train_paired	0	5	Public TCRs with undetermined specificities
CAVSLSDTGNQFYF	CASSERGLVAANTGELFF	TRAV20	TRAJ49	TRBV25-1	TRBJ2-2	HomoSapiens	A0201_LLAGIGTVPI	train_paired	0	5	Public TCRs with undetermined specificities
CAASPLHNNARLMF	CASSAGLGDGELFF	TRAV29/DV5	TRAJ31	TRBV7-2	TRBJ2-2	HomoSapiens	A0201_LLAGIGTVPI	train_paired	0	5	Public TCRs with undetermined specificities
CAFLVGAQKLVF	CASSGFIGEKLFF	TRAV24	TRAJ54	TRBV5-5	TRBJ1-4	HomoSapiens	A0201_LLAGIGTVPI	train_paired	0	5	Public TCRs with undetermined specificities
CAMRTLSGSARQLTF	CASSPPTSGRLGEQYF	TRAV12-3	TRAJ22	TRBV18	TRBJ2-7	HomoSapiens	A0201_LLAGIGTVPI	train_paired	0	5	Public TCRs with undetermined specificities
CAVGVTGGTSYGKLTF	CSARDWGAGTGSKNIQYF	TRAV36/DV7	TRAJ52	TRBV20-1	TRBJ2-4	HomoSapiens	A0201_LLAGIGTVPI	train_paired	0	5	Public TCRs with undetermined specificities
CVVSQGNQFYF	CASSSRRGQVGTGELFF	TRAV12-1	TRAJ49	TRBV12-3	TRBJ2-2	HomoSapiens	A0201_LLAGIGTVPI	train_paired	0	5	Public TCRs with undetermined specificities
CAAGCSGTYKYIF	CASSPKGGTNEQFF	TRAV29/DV5	TRAJ40	TRBV5-4	TRBJ2-1	HomoSapiens	A0201_LLAGIGTVPI	train_paired	0	5	Public TCRs with undetermined specificities
CAMREADAGGTSYGKLTF	CASSPQGAWGTEAFF	TRAV14/DV4	TRAJ52	TRBV18	TRBJ1-1	HomoSapiens	A0201_LLAGIGTVPI	train_paired	0	5	Public TCRs with undetermined specificities
CAGEYRSNYKLTF	CSARDPLGQVRDGYTF	TRAV27	TRAJ53	TRBV20-1	TRBJ1-2	HomoSapiens	A0201_LLAGIGTVPI	train_paired	0	5	Public TCRs with undetermined specificities
CAAQSSGSARQLTF	CASSRGTRYQPQHF	TRAV23/DV6	TRAJ22	TRBV2	TRBJ1-5	HomoSapiens	A0201_LLAGIGTVPI	train_paired	0	5	Public TCRs with undetermined specificities
CAVVGSGGSYIPTF	CASKMDRAGNEQFF	TRAV2	TRAJ6	TRBV27	TRBJ2-1	HomoSapiens	A0201_LLAGIGTVPI	train_paired	0	5	Public TCRs with undetermined specificities
CAETMARFSDGQKLLF	CASSFRQGSDTEAFF	TRAV13-2	TRAJ16	TRBV27	TRBJ1-1	HomoSapiens	A0201_LLAGIGTVPI	train_paired	0	5	Public TCRs with undetermined specificities
CAMREGRRANNLFF	CASSSAYEQYF	TRAV14/DV4	TRAJ36	TRBV6-1	TRBJ2-7	HomoSapiens	A0201_LLAGIGTVPI	train_paired	0	5	Public TCRs with undetermined specificities
CAYRSAGVYGGATNKLIF	CASSWGPGSNQPQHF	TRAV38-2/DV8	TRAJ32	TRBV12-3	TRBJ1-5	HomoSapiens	A0201_LLAGIGTVPI	train_paired	0	5	Public TCRs with undetermined specificities
CVVTFLRSGGSYIPTF	CASSREGQASTDTQYF	TRAV12-1	TRAJ6	TRBV18	TRBJ2-3	HomoSapiens	A0201_LLAGIGTVPI	train_paired	0	5	Public TCRs with undetermined specificities
CAASAFTGGSQGNLIF	CASSPRTDYGYTF	TRAV29/DV5	TRAJ42	TRBV18	TRBJ1-2	HomoSapiens	A0201_LLAGIGTVPI	train_paired	0	5	Public TCRs with undetermined specificities
CAVGQSFGNEKLTF	CASSLGLALDTQYF	TRAV8-3	TRAJ48	TRBV11-2	TRBJ2-3	HomoSapiens	A0201_LLAGIGTVPI	train_paired	0	5	Public TCRs with undetermined specificities
CLGVLDNQGGKRIF	CASSEGLAGAYEQYF	TRAV4	TRAJ23	TRBV4-2	TRBJ2-7	HomoSapiens	A0201_LLAGIGTVPI	train_paired	0	5	Public TCRs with undetermined specificities
CATDSSPLMYSGGGADGLTF	CSAIWALNYEQYF	TRAV17	TRAJ45	TRBV20-1	TRBJ2-7	HomoSapiens	A0201_LLAGIGTVPI	train_paired	0	5	Public TCRs with undetermined specificities
CAVRGGRDYKLSF	CATSRDRGSTDTQYF	TRAV1-2	TRAJ20	TRBV15	TRBJ2-3	HomoSapiens	A0201_LLAGIGTVPI	train_paired	0	5	Public TCRs with undetermined specificities
CAVGEWCGGATNKLIF	CASSLGTLYGYTF	TRAV1-1	TRAJ32	TRBV5-1	TRBJ1-2	HomoSapiens	A0201_LLAGIGTVPI	train_paired	0	5	Public TCRs with undetermined specificities
CAVTANNNARLMF	CASSPRWGEQYF	TRAV8-4	TRAJ31	TRBV12-3	TRBJ2-7	HomoSapiens	A0201_LLAGIGTVPI	train_paired	0	5	Public TCRs with undetermined specificities
CAVDPGYISYQLIW	CASSSAGRSSGANVLTF	TRAV41	TRAJ33	TRBV6-1	TRBJ2-6	HomoSapiens	A0201_LLAGIGTVPI	train_paired	0	5	Public TCRs with undetermined specificities
CGTEKSDYKLSF	CASSGEGLQYGYTF	TRAV30	TRAJ20	TRBV28	TRBJ1-2	HomoSapiens	A0201_LLAGIGTVPI	train_paired	0	5	Public TCRs with undetermined specificities
CAMSGALSNFGNEKLTF	CASSYAGVDTGELFF	TRAV12-3	TRAJ48	TRBV6-5	TRBJ2-2	HomoSapiens	A0201_LLAGIGTVPI	train_paired	0	5	Public TCRs with undetermined specificities
CAGGYALNF	CASSPTVVADPYGYTF	TRAV13-1	TRAJ41	TRBV4-1	TRBJ1-2	HomoSapiens	A0201_LLAGIGTVPI	train_paired	0	5	Public TCRs with undetermined specificities
CAFMDSNYQLIW	CASRLQSRELYF	TRAV1-2	TRAJ33	TRBV28	TRBJ2-7	HomoSapiens	A0201_LLAGIGTVPI	train_paired	0	5	Public TCRs with undetermined specificities
CAVRDILRAGTALIF	CASSFTGGLPNEQFF	TRAV3	TRAJ15	TRBV11-1	TRBJ2-1	HomoSapiens	A0201_LLAGIGTVPI	train_paired	0	5	Public TCRs with undetermined specificities
CAFQAGNQFYF	CASSYRGEVGEQFF	TRAV24	TRAJ49	TRBV6-5	TRBJ2-1	HomoSapiens	A0201_LLAGIGTVPI	train_paired	0	5	Public TCRs with undetermined specificities
CAGFLPTSGTYKYIF	CASSLLAQGSEKLFF	TRAV5	TRAJ40	TRBV5-5	TRBJ1-4	HomoSapiens	A0201_LLAGIGTVPI	train_paired	0	5	Public TCRs with undetermined specificities
CAASKGGSYIPTF	CASSVGSSSKDTQYF	TRAV13-1	TRAJ6	TRBV9	TRBJ2-3	HomoSapiens	A0201_LLAGIGTVPI	train_paired	0	5	Public TCRs with undetermined specificities
CAAMQSNSGYALNF	CASSQWEKSGNTIYF	TRAV13-1	TRAJ41	TRBV4-1	TRBJ1-3	HomoSapiens	A0201_LLAGIGTVPI	train_paired	0	5	Public TCRs with undetermined specificities
CAMREGGTMDTGRRALTF	CASSLAQGAGEQYF	TRAV14/DV4	TRAJ5	TRBV5-1	TRBJ2-7	HomoSapiens	A0201_LLAGIGTVPI	train_paired	0	5	Public TCRs with undetermined specificities
CAVTGRGFGNVLHC	CASSVPRTGGNQPQHF	TRAV21	TRAJ35	TRBV19	TRBJ1-5	HomoSapiens	A0201_LLAGIGTVPI	train_paired	0	5	Public TCRs with undetermined specificities
CASAASGGYNKLIF	CSARDLRTADTGELFF	TRAV12-2	TRAJ4	TRBV20-1	TRBJ2-2	HomoSapiens	A0201_LLAGIGTVPI	train_paired	0	5	Public TCRs with undetermined specificities
CAPDGGGGNKLTF	CASSRQRLAGGSYEQYF	TRAV6	TRAJ10	TRBV3-1	TRBJ2-7	HomoSapiens	A0201_LLAGIGTVPI	train_paired	0	5	Public TCRs with undetermined specificities
CAVNQISSGSARQLTF	CASSIGTSVPGELFF	TRAV12-2	TRAJ22	TRBV19	TRBJ2-2	HomoSapiens	A0201_LLAGIGTVPI	train_paired	0	5	Public TCRs with undetermined specificities
CAVEPPSSNTGKLIF	CSASSPPGTGKQPQHF	TRAV2	TRAJ37	TRBV20-1	TRBJ1-5	HomoSapiens	A0201_LLAGIGTVPI	train_paired	0	5	Public TCRs with undetermined specificities
CVVNRGNNDMRF	CASSPTGVEAFF	TRAV12-1	TRAJ43	TRBV3-1	TRBJ1-1	HomoSapiens	A0201_LLAGIGTVPI	train_paired	0	5	Public TCRs with undetermined specificities
CAVLGTLNNKLIF	CASSFAGAGGKDSGSSYNEQFF	TRAV20	TRAJ4	TRBV28	TRBJ2-1	HomoSapiens	A0201_LLAGIGTVPI	train_paired	0	5	Public TCRs with undetermined specificities
CVLRAGGFKTIF	CASSLPTGEYPNEQFF	TRAV13-1	TRAJ9	TRBV5-1	TRBJ2-1	HomoSapiens	A0201_LLAGIGTVPI	train_paired	0	5	Public TCRs with undetermined specificities
CAGGTSYGKLTF	CASSPDYEQYF	TRAV13-1	TRAJ52	TRBV9	TRBJ2-7	HomoSapiens	A0201_LLAGIGTVPI	train_paired	0	5	Public TCRs with undetermined specificities
CAVGEPSGSNYKLTF	CAIRLGQGRNLANYGYTF	TRAV8-3	TRAJ53	TRBV10-3	TRBJ1-2	HomoSapiens	A0201_LLAGIGTVPI	train_paired	0	5	Public TCRs with undetermined specificities
CAESAGLIYASGGSYIPTF	CASSGSSYNEQFF	TRAV5	TRAJ6	TRBV19	TRBJ2-1	HomoSapiens	A0201_LLAGIGTVPI	train_paired	0	5	Public TCRs with undetermined specificities
CAPLTNRDDKIIF	CASSFPGDYYGYTF	TRAV16	TRAJ30	TRBV11-1	TRBJ1-2	HomoSapiens	A0201_LLAGIGTVPI	train_paired	0	5	Public TCRs with undetermined specificities
CALHASGAGSYQLTF	CASSPGTGTETQYF	TRAV1-2	TRAJ28	TRBV5-1	TRBJ2-5	HomoSapiens	A0201_LLAGIGTVPI	train_paired	0	5	Public TCRs with undetermined specificities
CAASGGADRGSTLGRLYF	CASSPVGTTREQYF	TRAV13-1	TRAJ18	TRBV9	TRBJ2-7	HomoSapiens	A0201_LLAGIGTVPI	train_paired	0	5	Public TCRs with undetermined specificities
CAVTSKTSYDKVIF	CASSSKRERAYEQYF	TRAV3	TRAJ50	TRBV13	TRBJ2-7	HomoSapiens	A0201_LLAGIGTVPI	train_paired	0	5	Public TCRs with undetermined specificities
CATTGNQFYF	CSASSSTDTQYF	TRAV17	TRAJ49	TRBV20-1	TRBJ2-3	HomoSapiens	A0201_LLAGIGTVPI	train_paired	0	5	Public TCRs with undetermined specificities
CVVTHRTNKLIF	CASSQDNVGADTQYF	TRAV12-1	TRAJ32	TRBV4-1	TRBJ2-3	HomoSapiens	A0201_LLAGIGTVPI	train_paired	0	5	Public TCRs with undetermined specificities
CAWAYNNNDMRF	CASSPAWGQDYGYTF	TRAV38-2/DV8	TRAJ43	TRBV28	TRBJ1-2	HomoSapiens	A0201_LLAGIGTVPI	train_paired	0	5	Public TCRs with undetermined specificities
CAMRPGYSSASKIIF	CSALGLAETQYF	TRAV8-4	TRAJ3	TRBV20-1	TRBJ2-5	HomoSapiens	A0201_LLAGIGTVPI	train_paired	0	5	Public TCRs with undetermined specificities
CALSGQTGAGSYQLTF	CASSQVGVTGANVLTF	TRAV16	TRAJ28	TRBV4-3	TRBJ2-6	HomoSapiens	A0201_LLAGIGTVPI	train_paired	0	5	Public TCRs with undetermined specificities
CAVRDNTGRRALTF	CSAQTGAVRTQYF	TRAV3	TRAJ5	TRBV20-1	TRBJ2-5	HomoSapiens	A0201_LLAGIGTVPI	train_paired	0	5	Public TCRs with undetermined specificities
CALSVTTDSSYKLIF	CASSQDPRREVVKNIQYF	TRAV19	TRAJ12	TRBV4-1	TRBJ2-4	HomoSapiens	A0201_LLAGIGTVPI	train_paired	0	5	Public TCRs with undetermined specificities
CAASSRGVNDMRF	CASSPGRALNTEAFF	TRAV13-1	TRAJ43	TRBV6-6	TRBJ1-1	HomoSapiens	A0201_LLAGIGTVPI	train_paired	0	5	Public TCRs with undetermined specificities
CAAPGPGGGNKLTF	CASSLRLAGGSTDTQYF	TRAV12-2	TRAJ10	TRBV7-8	TRBJ2-3	HomoSapiens	A0201_LLAGIGTVPI	train_paired	0	5	Public TCRs with undetermined specificities
CLVGTPQGGKLIF	CSAREWSQAVYNEQFF	TRAV4	TRAJ23	TRBV20-1	TRBJ2-1	HomoSapiens	A0201_LLAGIGTVPI	train_paired	0	5	Public TCRs with undetermined specificities
CEAGNTPLVF	CATSRGGINTEAFF	TRAV29/DV5	TRAJ29	TRBV15	TRBJ1-1	HomoSapiens	A0201_LLAGIGTVPI	train_paired	0	5	Public TCRs with undetermined specificities
CLVGDIVGNQGGKLIF	CASTSRGGQILNTGELFF	TRAV4	TRAJ23	TRBV19	TRBJ2-2	HomoSapiens	A0201_LLAGIGTVPI	train_paired	0	5	Public TCRs with undetermined specificities
CALGTGGSQGNLIF	CASMAGTSGGNTGELFF	TRAV9-2	TRAJ42	TRBV19	TRBJ2-2	HomoSapiens	A0201_LLAGIGTVPI	train_paired	0	5	Public TCRs with undetermined specificities
CIVYNAGNNRKLIW	CASSENSGGYNEQFF	TRAV26-1	TRAJ38	TRBV6-4	TRBJ2-1	HomoSapiens	A0201_LLAGIGTVPI	train_paired	0	5	Public TCRs with undetermined specificities
CASGANNLFF	CASSYSAEINYGYTF	TRAV13-1	TRAJ36	TRBV6-5	TRBJ1-2	HomoSapiens	A0201_LLAGIGTVPI	train_paired	0	5	Public TCRs with undetermined specificities
CAVVHSSGTYKYIF	CASSKTGSGETQYF	TRAV36/DV7	TRAJ40	TRBV27	TRBJ2-5	HomoSapiens	A0201_LLAGIGTVPI	train_paired	0	5	Public TCRs with undetermined specificities
CAARGLTGANNLFF	CASSRSTGTGAYEQYF	TRAV13-1	TRAJ36	TRBV18	TRBJ2-7	HomoSapiens	A0201_LLAGIGTVPI	train_paired	0	5	Public TCRs with undetermined specificities
CAEKADSSASKIIF	CASSPLPQGRGETQYF	TRAV5	TRAJ3	TRBV6-6	TRBJ2-5	HomoSapiens	A0201_LLAGIGTVPI	train_paired	0	5	Public TCRs with undetermined specificities
CARAFGNQFYF	CASSFDVAVSEQYF	TRAV12-3	TRAJ49	TRBV7-9	TRBJ2-7	HomoSapiens	A0201_LLAGIGTVPI	train_paired	0	5	Public TCRs with undetermined specificities
CIVRFDPAGGGADGLTF	CASSPRQTFSGANVLTF	TRAV26-1	TRAJ45	TRBV28	TRBJ2-6	HomoSapiens	A0201_LLAGIGTVPI	train_paired	0	5	Public TCRs with undetermined specificities
CAPIPYNNNDMRF	CASSPGGTQYF	TRAV17	TRAJ43	TRBV3-2	TRBJ2-3	HomoSapiens	A0201_LLAGIGTVPI	train_paired	0	5	Public TCRs with undetermined specificities
CALSDLTASNTGKLIF	CASQLGTGRYETQYF	TRAV9-2	TRAJ37	TRBV2	TRBJ2-5	HomoSapiens	A0201_LLAGIGTVPI	train_paired	0	5	Public TCRs with undetermined specificities
CAMRERHTGGFKTIF	CAWRHVALPNTEAFF	TRAV14/DV4	TRAJ9	TRBV30	TRBJ1-1	HomoSapiens	A0201_LLAGIGTVPI	train_paired	0	5	Public TCRs with undetermined specificities
CASDDKIIF	CSVDRNYGYTF	TRAV13-2	TRAJ30	TRBV29-1	TRBJ1-2	HomoSapiens	A0201_LLAGIGTVPI	train_paired	0	5	Public TCRs with undetermined specificities
CALQLITQGGTEKLVF	CASSPPSGARATGELFF	TRAV20	TRAJ57	TRBV5-4	TRBJ2-2	HomoSapiens	A0201_LLAGIGTVPI	train_paired	0	5	Public TCRs with undetermined specificities
CAGAIKAGKSTF	CASSLYGYEQFF	TRAV27	TRAJ27	TRBV7-2	TRBJ2-1	HomoSapiens	A0201_LLAGIGTVPI	train_paired	0	5	Public TCRs with undetermined specificities
CLVGDLKSGTYKYIF	CASKTGGEQFF	TRAV4	TRAJ40	TRBV19	TRBJ2-1	HomoSapiens	A0201_LLAGIGTVPI	train_paired	0	5	Public TCRs with undetermined specificities
CAMRGRDSSYKLIF	CAISEATSTDTQYF	TRAV14/DV4	TRAJ12	TRBV10-3	TRBJ2-3	HomoSapiens	A0201_LLAGIGTVPI	train_paired	0	5	Public TCRs with undetermined specificities
CAGDWTGGSNYKLTF	CASSLSQGGYEQYF	TRAV27	TRAJ53	TRBV27	TRBJ2-7	HomoSapiens	A0201_LLAGIGTVPI	train_paired	0	5	Public TCRs with undetermined specificities
CATWANNLFF	CASSLGGSGGASYNEQFF	TRAV8-3	TRAJ36	TRBV5-4	TRBJ2-1	HomoSapiens	A0201_LLAGIGTVPI	train_paired	0	5	Public TCRs with undetermined specificities
CVVNAAYGGSQGNLIF	CASSSRDGGREQYF	TRAV12-1	TRAJ42	TRBV18	TRBJ2-7	HomoSapiens	A0201_LLAGIGTVPI	train_paired	0	5	Public TCRs with undetermined specificities
CALSVSSGGYNKLIF	CASKTGTSTDTQYF	TRAV9-2	TRAJ4	TRBV5-1	TRBJ2-3	HomoSapiens	A0201_LLAGIGTVPI	train_paired	0	5	Public TCRs with undetermined specificities
CVAGHNNARLMF	CASSPGPQGGYTF	TRAV12-1	TRAJ31	TRBV18	TRBJ1-2	HomoSapiens	A0201_LLAGIGTVPI	train_paired	0	5	Public TCRs with undetermined specificities
CAMMANQAGTALIF	CASSVGPEKLFF	TRAV12-3	TRAJ15	TRBV11-2	TRBJ1-4	HomoSapiens	A0201_LLAGIGTVPI	train_paired	0	5	Public TCRs with undetermined specificities
CALARGGNKLTF	CASLGEYEQFF	TRAV9-2	TRAJ10	TRBV27	TRBJ2-1	HomoSapiens	A0201_LLAGIGTVPI	train_paired	0	5	Public TCRs with undetermined specificities
CAVVKDGANSKLTF	CASSMDQLNEKLFF	TRAV36/DV7	TRAJ56	TRBV19	TRBJ1-4	HomoSapiens	A0201_LLAGIGTVPI	train_paired	0	5	Public TCRs with undetermined specificities
CAVKGANSGYALNF	CASSYTPWGEQYF	TRAV21	TRAJ41	TRBV6-5	TRBJ2-7	HomoSapiens	A0201_LLAGIGTVPI	train_paired	0	5	Public TCRs with undetermined specificities
CAVRASNTGNQFYF	CSGAGYSNQPQHF	TRAV12-2	TRAJ49	TRBV20-1	TRBJ1-5	HomoSapiens	A0201_LLAGIGTVPI	train_paired	0	5	Public TCRs with undetermined specificities
CAETFHNAGNMLTF	CASSMRDIGDGNTIYF	TRAV13-2	TRAJ39	TRBV19	TRBJ1-3	HomoSapiens	A0201_LLAGIGTVPI	train_paired	0	5	Public TCRs with undetermined specificities
CVVNIPSGSARQLTF	CASSVVTSGYNEQFF	TRAV12-1	TRAJ22	TRBV9	TRBJ2-1	HomoSapiens	A0201_LLAGIGTVPI	train_paired	0	5	Public TCRs with undetermined specificities
CALMNTGFQKLVF	CASSKNTEAFF	TRAV1-2	TRAJ8	TRBV12-4	TRBJ1-1	HomoSapiens	A0201_LLAGIGTVPI	train_paired	0	5	Public TCRs with undetermined specificities
CAVEGSGAGSYQLTF	CASSFDRTGGQETQYF	TRAV21	TRAJ28	TRBV5-8	TRBJ2-5	HomoSapiens	A0201_LLAGIGTVPI	train_paired	0	5	Public TCRs with undetermined specificities
CATTHSGSARQLTF	CASSRPGSPYEQYF	TRAV17	TRAJ22	TRBV5-5	TRBJ2-7	HomoSapiens	A0201_LLAGIGTVPI	train_paired	0	5	Public TCRs with undetermined specificities
CADPWNNNARLMF	CASSLQGARNTEAFF	TRAV13-2	TRAJ31	TRBV5-1	TRBJ1-1	HomoSapiens	A0201_LLAGIGTVPI	train_paired	0	5	Public TCRs with undetermined specificities
CAVLKDNQGGKLIF	CASSVGPGPINEKLFF	TRAV1-2	TRAJ23	TRBV9	TRBJ1-4	HomoSapiens	A0201_LLAGIGTVPI	train_paired	0	5	Public TCRs with undetermined specificities
CVVSGPRSRGGADGLTF	CASSPFAGVTGELFF	TRAV8-2	TRAJ45	TRBV9	TRBJ2-2	HomoSapiens	A0201_LLAGIGTVPI	train_paired	0	5	Public TCRs with undetermined specificities
CALIQGNKLVF	CASSVIGGSNEKLFF	TRAV16	TRAJ47	TRBV12-4	TRBJ1-4	HomoSapiens	A0201_LLAGIGTVPI	train_paired	0	5	Public TCRs with undetermined specificities
CAASPFPSGTYKYIF	CASQRLGGDTQYF	TRAV29/DV5	TRAJ40	TRBV19	TRBJ2-3	HomoSapiens	A0201_LLAGIGTVPI	train_paired	0	5	Public TCRs with undetermined specificities
CAERPSGTYKYIF	CSAYRTGQETQYF	TRAV13-2	TRAJ40	TRBV20-1	TRBJ2-5	HomoSapiens	A0201_LLAGIGTVPI	train_paired	0	5	Public TCRs with undetermined specificities
CAMSADGGYALNF	CASSPWTGSSGNTIYF	TRAV12-3	TRAJ41	TRBV18	TRBJ1-3	HomoSapiens	A0201_LLAGIGTVPI	train_paired	0	5	Public TCRs with undetermined specificities
CAVTEGDSSYKLIF	CASSYRLGTDTQYF	TRAV3	TRAJ12	TRBV11-2	TRBJ2-3	HomoSapiens	A0201_LLAGIGTVPI	train_paired	0	5	Public TCRs with undetermined specificities
CAVRATQGGSEKLVF	CASSSDLSSYEQYF	TRAV20	TRAJ57	TRBV5-4	TRBJ2-7	HomoSapiens	A0201_LLAGIGTVPI	train_paired	0	5	Public TCRs with undetermined specificities
CALSEDDSGYALNF	CASSPGTGGYGYTF	TRAV19	TRAJ41	TRBV5-1	TRBJ1-2	HomoSapiens	A0201_LLAGIGTVPI	train_paired	0	5	Public TCRs with undetermined specificities
CAATYNFNKFYF	CASSEGPETGEQYF	TRAV22	TRAJ21	TRBV7-3	TRBJ2-7	HomoSapiens	A0201_LLAGIGTVPI	train_paired	0	5	Public TCRs with undetermined specificities
CAVRSLGDYKLSF	CASSRKDSLSYEQYF	TRAV1-2	TRAJ20	TRBV12-3	TRBJ2-7	HomoSapiens	A0201_LLAGIGTVPI	train_paired	0	5	Public TCRs with undetermined specificities
CALSDQEGAGNMLTF	CASSSQTGLANVLTF	TRAV9-2	TRAJ39	TRBV7-2	TRBJ2-6	HomoSapiens	A0201_LLAGIGTVPI	train_paired	0	5	Public TCRs with undetermined specificities
CAVRDIGDSGNTPLVF	CASSSTGAETQYF	TRAV3	TRAJ29	TRBV3-1	TRBJ2-5	HomoSapiens	A0201_LLAGIGTVPI	train_paired	0	5	Public TCRs with undetermined specificities
CAVRGPMDSSYKLIF	CASSQDLALAGGVAQYF	TRAV20	TRAJ12	TRBV4-1	TRBJ2-3	HomoSapiens	A0201_LLAGIGTVPI	train_paired	0	5	Public TCRs with undetermined specificities
CIANAGGTSYGKLTF	CASRTTSGTEYF	TRAV26-2	TRAJ52	TRBV7-6	TRBJ2-7	HomoSapiens	A0201_LLAGIGTVPI	train_paired	0	5	Public TCRs with undetermined specificities
CAVWDQKLLF	CASSPTVNTEAFF	TRAV21	TRAJ16	TRBV5-1	TRBJ1-1	HomoSapiens	A0201_LLAGIGTVPI	train_paired	0	5	Public TCRs with undetermined specificities
CAVGLTF	CASSLRDSAVGTDTQYF	TRAV12-2	TRAJ39	TRBV7-6	TRBJ2-3	HomoSapiens	A0201_LLAGIGTVPI	train_paired	0	5	Public TCRs with undetermined specificities
CATVKLTGGGNKLTF	CASSRGSTDTQYF	TRAV17	TRAJ10	TRBV7-3	TRBJ2-3	HomoSapiens	A0201_LLAGIGTVPI	train_paired	0	5	Public TCRs with undetermined specificities
CAEIEGKTF	CASSPGTSGGQETQYF	TRAV13-2	TRAJ39	TRBV9	TRBJ2-5	HomoSapiens	A0201_LLAGIGTVPI	train_paired	0	5	Public TCRs with undetermined specificities
CIVRVAETDKLIF	CASSQTSFGTDTQYF	TRAV26-1	TRAJ34	TRBV3-1	TRBJ2-3	HomoSapiens	A0201_LLAGIGTVPI	train_paired	0	5	Public TCRs with undetermined specificities
CALSGNTPLVF	CASSTPGANSPLHF	TRAV21	TRAJ29	TRBV7-2	TRBJ1-6	HomoSapiens	A0201_LLAGIGTVPI	train_paired	0	5	Public TCRs with undetermined specificities
CAASIYTGTASKLTF	CASSTDRATYF	TRAV13-1	TRAJ44	TRBV5-1	TRBJ2-5	HomoSapiens	A0201_LLAGIGTVPI	train_paired	0	5	Public TCRs with undetermined specificities
CAGNDNYGQNFVF	CASKGQVLNYGYTF	TRAV35	TRAJ26	TRBV12-3	TRBJ1-2	HomoSapiens	A0201_LLAGIGTVPI	train_paired	0	5	Public TCRs with undetermined specificities
CAVLSGGSYIPTF	CASSVGRDAFWCNQPQHF	TRAV21	TRAJ6	TRBV3-1	TRBJ1-5	HomoSapiens	A0201_LLAGIGTVPI	train_paired	0	5	Public TCRs with undetermined specificities
CALCAGNNRKLIW	CASSPAGRRSLHF	TRAV8-1	TRAJ38	TRBV6-5	TRBJ1-6	HomoSapiens	A0201_LLAGIGTVPI	train_paired	0	5	Public TCRs with undetermined specificities
CAVSRGGNTPLVF	CASSGTSGYYNEQFF	TRAV13-1	TRAJ29	TRBV7-2	TRBJ2-1	HomoSapiens	A0201_LLAGIGTVPI	train_paired	0	5	Public TCRs with undetermined specificities
CALGGKLIF	CAISETGTHSNQPQHF	TRAV6	TRAJ23	TRBV10-3	TRBJ1-5	HomoSapiens	A0201_LLAGIGTVPI	train_paired	0	5	Public TCRs with undetermined specificities
CAESSYSSASKIIF	CASSRDQSANTGELFF	TRAV5	TRAJ3	TRBV5-6	TRBJ2-2	HomoSapiens	A0201_LLAGIGTVPI	train_paired	0	5	Public TCRs with undetermined specificities
CATGAPLGSGYSTLTF	CASSIGLANNEQFF	TRAV17	TRAJ11	TRBV19	TRBJ2-1	HomoSapiens	A0201_LLAGIGTVPI	train_paired	0	5	Public TCRs with undetermined specificities
CAVINLKNTGNQFYF	CASSLNRDREAFF	TRAV41	TRAJ49	TRBV27	TRBJ1-1	HomoSapiens	A0201_LLAGIGTVPI	train_paired	0	5	Public TCRs with undetermined specificities
CALSDPRPDSNYQLIW	CASSAIPGTSNEQFF	TRAV19	TRAJ33	TRBV6-2/6-3	TRBJ2-1	HomoSapiens	A0201_LLAGIGTVPI	train_paired	0	5	Public TCRs with undetermined specificities
CAGAGFHGSSNTGKLIF	CASSLLEVYGYTF	TRAV13-2	TRAJ37	TRBV7-2	TRBJ1-2	HomoSapiens	A0201_LLAGIGTVPI	train_paired	0	5	Public TCRs with undetermined specificities
CAVSTNSGYSTLTF	CSASGLTETQYF	TRAV8-2	TRAJ11	TRBV20/OR9-2	TRBJ2-5	HomoSapiens	A0201_LLAGIGTVPI	train_paired	0	5	Public TCRs with undetermined specificities
CAPWMDSSYKLIF	CSARTSGRGGEQFF	TRAV2	TRAJ12	TRBV20-1	TRBJ2-1	HomoSapiens	A0201_LLAGIGTVPI	train_paired	0	5	Public TCRs with undetermined specificities
CAVVGDSWGKLQF	CASRAQSGRLQYF	TRAV21	TRAJ24	TRBV6-6	TRBJ2-3	HomoSapiens	A0201_LLAGIGTVPI	train_paired	0	5	Public TCRs with undetermined specificities
CAETTGKLIF	CASSEPGGGEQYF	TRAV5	TRAJ23	TRBV28	TRBJ2-7	HomoSapiens	A0201_LLAGIGTVPI	train_paired	0	5	Public TCRs with undetermined specificities
CAATDGTEGNVLHC	CASSLFEGAGYGYTF	TRAV23/DV6	TRAJ35	TRBV28	TRBJ1-2	HomoSapiens	A0201_LLAGIGTVPI	train_paired	0	5	Public TCRs with undetermined specificities
CATDWSNAGGTSYGKLTF	CSALGQSNYGYTF	TRAV17	TRAJ52	TRBV20-1	TRBJ1-2	HomoSapiens	A0201_LLAGIGTVPI	train_paired	0	5	Public TCRs with undetermined specificities
CAGLRRDYGGSQGNLIF	CASSLARQGAYF	TRAV35	TRAJ42	TRBV5-6	TRBJ2-7	HomoSapiens	A0201_LLAGIGTVPI	train_paired	0	5	Public TCRs with undetermined specificities
CLVGGLFYNQGGKLIF	CASNKLMNTGELFF	TRAV4	TRAJ23	TRBV19	TRBJ2-2	HomoSapiens	A0201_LLAGIGTVPI	train_paired	0	5	Public TCRs with undetermined specificities
CAGPDGNQFYF	CASSLVSAEQFF	TRAV25	TRAJ49	TRBV19	TRBJ2-1	HomoSapiens	A0201_LLAGIGTVPI	train_paired	0	5	Public TCRs with undetermined specificities
CAVMATGGGNKLTF	CASSHGLAGGPYTQYF	TRAV8-3	TRAJ10	TRBV5-6	TRBJ2-3	HomoSapiens	A0201_LLAGIGTVPI	train_paired	0	5	Public TCRs with undetermined specificities
CAVGKNYGGSQGNLIF	CASSADRFEQFF	TRAV8-3	TRAJ42	TRBV11-2	TRBJ2-1	HomoSapiens	A0201_LLAGIGTVPI	train_paired	0	5	Public TCRs with undetermined specificities
CAESLFTGFQKLVF	CASSVDRAGNTIYF	TRAV8-6	TRAJ8	TRBV11-2	TRBJ1-3	HomoSapiens	A0201_LLAGIGTVPI	train_paired	0	5	Public TCRs with undetermined specificities
CAMSPNTGGFKTIF	CASSPSVGNTEAFF	TRAV14/DV4	TRAJ9	TRBV7-8	TRBJ1-1	HomoSapiens	A0201_LLAGIGTVPI	train_paired	0	5	Public TCRs with undetermined specificities
CAVSDESSQAGTALIF	CASSPSNGFLKGPYGYTF	TRAV8-4	TRAJ15	TRBV5-5	TRBJ1-2	HomoSapiens	A0201_LLAGIGTVPI	train_paired	0	5	Public TCRs with undetermined specificities
CAVEGNDMRF	CAISEPDSPYEQYF	TRAV36/DV7	TRAJ43	TRBV10-3	TRBJ2-7	HomoSapiens	A0201_LLAGIGTVPI	train_paired	0	5	Public TCRs with undetermined specificities
CGAHNNAGNMLTF	CASSLQGYTGELFF	TRAV34	TRAJ39	TRBV27	TRBJ2-2	HomoSapiens	A0201_LLAGIGTVPI	train_paired	0	5	Public TCRs with undetermined specificities
CARNGGGADGLTF	CASSLRGQGTYEQYF	TRAV6	TRAJ45	TRBV6-5	TRBJ2-7	HomoSapiens	A0201_LLAGIGTVPI	train_paired	0	5	Public TCRs with undetermined specificities
CAGQPTMNTGNQFYF	CASSLGRSSTDTQYF	TRAV35	TRAJ49	TRBV7-9	TRBJ2-3	HomoSapiens	A0201_LLAGIGTVPI	train_paired	0	5	Public TCRs with undetermined specificities
CFIPGSARQLTF	CASSISSSTDTQYF	TRAV25	TRAJ22	TRBV6-4	TRBJ2-3	HomoSapiens	A0201_LLAGIGTVPI	train_paired	0	5	Public TCRs with undetermined specificities
CALLVGFQKLVF	CASSGGGTEAFF	TRAV6	TRAJ8	TRBV6-6	TRBJ1-1	HomoSapiens	A0201_LLAGIGTVPI	train_paired	0	5	Public TCRs with undetermined specificities
CAFTGANNLFF	CASKPRTGGLRDTQYF	TRAV21	TRAJ36	TRBV6-1	TRBJ2-3	HomoSapiens	A0201_LLAGIGTVPI	train_paired	0	5	Public TCRs with undetermined specificities
CAVSWTASKLTF	CASSVGGRNYEQYF	TRAV8-4	TRAJ44	TRBV6-1	TRBJ2-7	HomoSapiens	A0201_LLAGIGTVPI	train_paired	0	5	Public TCRs with undetermined specificities
CAPNKLIF	CASTRLAGGPGRDTQYF	TRAV23/DV6	TRAJ32	TRBV4-1	TRBJ2-3	HomoSapiens	A0201_LLAGIGTVPI	train_paired	0	5	Public TCRs with undetermined specificities
CALDGAASKLTF	CASSEAGGFRGDTQYF	TRAV19	TRAJ44	TRBV2	TRBJ2-3	HomoSapiens	A0201_LLAGIGTVPI	train_paired	0	5	Public TCRs with undetermined specificities
CAATDNQGGKLIF	CASSPPTQGALNTEAFF	TRAV29/DV5	TRAJ23	TRBV18	TRBJ1-1	HomoSapiens	A0201_LLAGIGTVPI	train_paired	0	5	Public TCRs with undetermined specificities
CAYRSAWYAGGTSYGKLTF	CASSSRTSGRMYEQYF	TRAV38-2/DV8	TRAJ52	TRBV11-2	TRBJ2-7	HomoSapiens	A0201_LLAGIGTVPI	train_paired	0	5	Public TCRs with undetermined specificities
CVVSGSQFYF	CASSFEPGSIEQYF	TRAV10	TRAJ49	TRBV5-5	TRBJ2-7	HomoSapiens	A0201_LLAGIGTVPI	train_paired	0	5	Public TCRs with undetermined specificities
CALSDPRGSNYKLTF	CSAVTADTQYF	TRAV8-6	TRAJ53	TRBV20-1	TRBJ2-3	HomoSapiens	A0201_LLAGIGTVPI	train_paired	0	5	Public TCRs with undetermined specificities
CIPFNNAGNMLTF	CSARSSGKGDTQYF	TRAV26-2	TRAJ39	TRBV20-1	TRBJ2-3	HomoSapiens	A0201_LLAGIGTVPI	train_paired	0	5	Public TCRs with undetermined specificities
CAFERWSNYQLIW	CASSQVGSILFF	TRAV38-1	TRAJ33	TRBV4-2	TRBJ1-4	HomoSapiens	A0201_LLAGIGTVPI	train_paired	0	5	Public TCRs with undetermined specificities
CAIGLQGAQKLVF	CASSEGLSLLAKNIQYF	TRAV17	TRAJ54	TRBV2	TRBJ2-4	HomoSapiens	A0201_LLAGIGTVPI	train_paired	0	5	Public TCRs with undetermined specificities
CAERRRRALTF	CASKSRGDTGELFF	TRAV5	TRAJ5	TRBV5-1	TRBJ2-2	HomoSapiens	A0201_LLAGIGTVPI	train_paired	0	5	Public TCRs with undetermined specificities
CAAKLTGTASKLTF	CASGPQGRVNYGYTF	TRAV13-1	TRAJ44	TRBV27	TRBJ1-2	HomoSapiens	A0201_LLAGIGTVPI	train_paired	0	5	Public TCRs with undetermined specificities
CAVLIRYNDYKLSF	CASSLARDRNYGYTF	TRAV20	TRAJ20	TRBV19	TRBJ1-2	HomoSapiens	A0201_LLAGIGTVPI	train_paired	0	5	Public TCRs with undetermined specificities
CAATRAPTGKLIF	CASSLGLAGVGMVYF	TRAV29/DV5	TRAJ37	TRBV7-2	TRBJ2-3	HomoSapiens	A0201_LLAGIGTVPI	train_paired	0	5	Public TCRs with undetermined specificities
CALIKGTGNQFYF	CASSFGRGFSGELFF	TRAV9-2	TRAJ49	TRBV7-7	TRBJ2-2	HomoSapiens	A0201_LLAGIGTVPI	train_paired	0	5	Public TCRs with undetermined specificities
CAMRGRGAGGTSYGKLTF	CASSRLTDTQYF	TRAV14/DV4	TRAJ52	TRBV4-2	TRBJ2-3	HomoSapiens	A0201_LLAGIGTVPI	train_paired	0	5	Public TCRs with undetermined specificities
CILRPKRAGGGADGLTF	CASSGSGANVLTF	TRAV26-2	TRAJ45	TRBV3-1	TRBJ2-6	HomoSapiens	A0201_LLAGIGTVPI	train_paired	0	5	Public TCRs with undetermined specificities
CAAKEGNNNDMRF	CAWSVGQSPYNEQFF	TRAV41	TRAJ43	TRBV30	TRBJ2-1	HomoSapiens	A0201_LLAGIGTVPI	train_paired	0	5	Public TCRs with undetermined specificities
CAFMKHVAGANSKLTF	CASSPRLQPDTYEQYF	TRAV38-1	TRAJ56	TRBV18	TRBJ2-7	HomoSapiens	A0201_LLAGIGTVPI	train_paired	0	5	Public TCRs with undetermined specificities
CGTEARGNQFYF	CATSDPGGGLDTGELFF	TRAV30	TRAJ49	TRBV24-1	TRBJ2-2	HomoSapiens	A0201_LLAGIGTVPI	train_paired	0	5	Public TCRs with undetermined specificities
CAAPFFGASGTYKYIF	CASSRTGTYSYEQYF	TRAV13-1	TRAJ40	TRBV14	TRBJ2-7	HomoSapiens	A0201_LLAGIGTVPI	train_paired	0	5	Public TCRs with undetermined specificities
CALITSKAAGNKLTF	CATSRRAGELFF	TRAV19	TRAJ17	TRBV15	TRBJ2-2	HomoSapiens	A0201_LLAGIGTVPI	train_paired	0	5	Public TCRs with undetermined specificities
CVVAVDSGYALNF	CASSSGSWRSYNEQFF	TRAV10	TRAJ41	TRBV5-1	TRBJ2-1	HomoSapiens	A0201_LLAGIGTVPI	train_paired	0	5	Public TCRs with undetermined specificities
CAGITGTASKLTF	CASSFVGGHEQYV	TRAV21	TRAJ44	TRBV12-3	TRBJ2-7	HomoSapiens	A0201_LLAGIGTVPI	train_paired	0	5	Public TCRs with undetermined specificities
CAATLPYPGPNSGYALNF	CASSFGQGYEQYF	TRAV29/DV5	TRAJ41	TRBV7-2	TRBJ2-7	HomoSapiens	A0201_LLAGIGTVPI	train_paired	0	5	Public TCRs with undetermined specificities
CASFDSNYHLIW	CASSAEGQGVDEQYF	TRAV1-2	TRAJ33	TRBV9	TRBJ2-7	HomoSapiens	A0201_LLAGIGTVPI	train_paired	0	5	Public TCRs with undetermined specificities
CAVGGNNDMRF	CASSPGPLPLNTGELFF	TRAV20	TRAJ43	TRBV2	TRBJ2-2	HomoSapiens	A0201_LLAGIGTVPI	train_paired	0	5	Public TCRs with undetermined specificities
CAVSGYSTLTF	CASSYGKLAGSSYEQYF	TRAV21	TRAJ11	TRBV6-6	TRBJ2-7	HomoSapiens	A0201_LLAGIGTVPI	train_paired	0	5	Public TCRs with undetermined specificities
CAVSDRSGQAGTALIF	CASSLVGAYEQYF	TRAV8-4	TRAJ15	TRBV7-2	TRBJ2-7	HomoSapiens	A0201_LLAGIGTVPI	train_paired	0	5	Public TCRs with undetermined specificities
CGASSSGTYKYIF	CSVDPRGTDTQYF	TRAV34	TRAJ40	TRBV29-1	TRBJ2-3	HomoSapiens	A0201_LLAGIGTVPI	train_paired	0	5	Public TCRs with undetermined specificities
CALLGSYIPTF	CASSVGTGNSPLHF	TRAV9-2	TRAJ6	TRBV25-1	TRBJ1-6	HomoSapiens	A0201_LLAGIGTVPI	train_paired	0	5	Public TCRs with undetermined specificities
CAVRGGGSTLGRLYF	CASSLAPTGELETQYF	TRAV8-3	TRAJ18	TRBV5-1	TRBJ2-5	HomoSapiens	A0201_LLAGIGTVPI	train_paired	0	5	Public TCRs with undetermined specificities
CAVERGDYGNNRLAF	CASIERAGADEQYF	TRAV22	TRAJ7	TRBV6-1	TRBJ2-7	HomoSapiens	A0201_LLAGIGTVPI	train_paired	0	5	Public TCRs with undetermined specificities
CAVGGGENARLMF	CASSQYIAGVDTQYF	TRAV8-3	TRAJ31	TRBV3-1	TRBJ2-3	HomoSapiens	A0201_LLAGIGTVPI	train_paired	0	5	Public TCRs with undetermined specificities
CALPVYNFNKLYF	CASSGRQSSDTQYF	TRAV6	TRAJ21	TRBV19	TRBJ2-3	HomoSapiens	A0201_LLAGIGTVPI	train_paired	0	5	Public TCRs with undetermined specificities
CVVNLSTGGYQKVTF	CSASKQGGEKLFF	TRAV12-1	TRAJ13	TRBV20-1	TRBJ1-4	HomoSapiens	A0201_LLAGIGTVPI	train_paired	0	5	Public TCRs with undetermined specificities
CAGGHGNKLVF	CASRRDGKYSNYGYTF	TRAV27	TRAJ47	TRBV19	TRBJ1-2	HomoSapiens	A0201_LLAGIGTVPI	train_paired	0	5	Public TCRs with undetermined specificities
CAGISPGSQGNLIF	CASSQVGTGQAEKLFF	TRAV35	TRAJ42	TRBV14	TRBJ1-4	HomoSapiens	A0201_LLAGIGTVPI	train_paired	0	5	Public TCRs with undetermined specificities
CAASIYGGYQKVTF	CASRPPTGGAGWTEAFF	TRAV13-1	TRAJ13	TRBV6-1	TRBJ1-1	HomoSapiens	A0201_LLAGIGTVPI	train_paired	0	5	Public TCRs with undetermined specificities
CAVNIGSSTGFQKLVF	CASSVGQSNYGYTF	TRAV12-2	TRAJ8	TRBV9	TRBJ1-2	HomoSapiens	A0201_LLAGIGTVPI	train_paired	0	5	Public TCRs with undetermined specificities
CALSGGGYTGGFKTIF	CASSLTEVSYGYTF	TRAV19	TRAJ9	TRBV7-6	TRBJ1-2	HomoSapiens	A0201_LLAGIGTVPI	train_paired	0	5	Public TCRs with undetermined specificities
CAVSRTSRNTHLVF	CASSVGDTEAFF	TRAV8-4	TRAJ29	TRBV28	TRBJ1-1	HomoSapiens	A0201_LLAGIGTVPI	train_paired	0	5	Public TCRs with undetermined specificities
CAARGTGFQKLVF	CASSMSVHPGLAGAPVVYTQYF	TRAV29/DV5	TRAJ8	TRBV19	TRBJ2-3	HomoSapiens	A0201_LLAGIGTVPI	train_paired	0	5	Public TCRs with undetermined specificities
CALSPLNTGNQFYF	CASSPIQTGEQYF	TRAV19	TRAJ49	TRBV18	TRBJ2-7	HomoSapiens	A0201_LLAGIGTVPI	train_paired	0	5	Public TCRs with undetermined specificities
CALSLPNSNSGYALNF	CASSQGQTGTSYGYTF	TRAV6	TRAJ41	TRBV4-1	TRBJ1-2	HomoSapiens	A0201_LLAGIGTVPI	train_paired	0	5	Public TCRs with undetermined specificities
CAAIIQGAQKLVF	CAISESVGTYTDTQYF	TRAV8-6	TRAJ54	TRBV10-3	TRBJ2-3	HomoSapiens	A0201_LLAGIGTVPI	train_paired	0	5	Public TCRs with undetermined specificities
CALGPHAGNNRKLIW	CASSYSGGAFSEQFF	TRAV19	TRAJ38	TRBV6-2/6-3	TRBJ2-1	HomoSapiens	A0201_LLAGIGTVPI	train_paired	0	5	Public TCRs with undetermined specificities
CAVSEPRHTDKLIF	CASSLGGGGLKPNTGELFF	TRAV8-6	TRAJ34	TRBV12-4	TRBJ2-2	HomoSapiens	A0201_LLAGIGTVPI	train_paired	0	5	Public TCRs with undetermined specificities
CAGRSSYNTDKLIF	CASSYRTSGRQETQYF	TRAV21	TRAJ34	TRBV6-5	TRBJ2-5	HomoSapiens	A0201_LLAGIGTVPI	train_paired	0	5	Public TCRs with undetermined specificities
CAESNSNNDMRF	CASSVGSSDSYEQYF	TRAV5	TRAJ43	TRBV9	TRBJ2-7	HomoSapiens	A0201_LLAGIGTVPI	train_paired	0	5	Public TCRs with undetermined specificities
CAVRDTGNAGNMLTF	CASSYDGQGYEQYF	TRAV3	TRAJ39	TRBV2	TRBJ2-7	HomoSapiens	A0201_LLAGIGTVPI	train_paired	0	5	Public TCRs with undetermined specificities
CAGGLGNDMRF	CASRMFSGLVEETQYF	TRAV25	TRAJ43	TRBV7-8	TRBJ2-5	HomoSapiens	A0201_LLAGIGTVPI	train_paired	0	5	Public TCRs with undetermined specificities
CAVKLTGSYIPTF	CASSPMTVYEQYF	TRAV12-2	TRAJ6	TRBV5-1	TRBJ2-7	HomoSapiens	A0201_LLAGIGTVPI	train_paired	0	5	Public TCRs with undetermined specificities
CAYKGGGSEKLVF	CASSLIATQGAQGYTF	TRAV38-2/DV8	TRAJ57	TRBV28	TRBJ1-2	HomoSapiens	A0201_LLAGIGTVPI	train_paired	0	5	Public TCRs with undetermined specificities
CVVGPVGGGGNKLTF	CASSFRSQVGGANVLTF	TRAV10	TRAJ10	TRBV12-4	TRBJ2-6	HomoSapiens	A0201_LLAGIGTVPI	train_paired	0	5	Public TCRs with undetermined specificities
CSVSHAQAGTALIF	CASSWGRGIGYTF	TRAV8-4	TRAJ15	TRBV5-8	TRBJ1-2	HomoSapiens	A0201_LLAGIGTVPI	train_paired	0	5	Public TCRs with undetermined specificities
CAVNSGPGQKLLF	CASSRTGTGANVLTF	TRAV12-2	TRAJ16	TRBV27	TRBJ2-6	HomoSapiens	A0201_LLAGIGTVPI	train_paired	0	5	Public TCRs with undetermined specificities
CAVRDGTASKLTF	CASSEAPWGNQETQYF	TRAV20	TRAJ44	TRBV2	TRBJ2-5	HomoSapiens	A0201_LLAGIGTVPI	train_paired	0	5	Public TCRs with undetermined specificities
CLVGAPRGSYIPTF	CATELAGGIREQFF	TRAV4	TRAJ6	TRBV7-9	TRBJ2-1	HomoSapiens	A0201_LLAGIGTVPI	train_paired	0	5	Public TCRs with undetermined specificities
CAASGQNYGQNFVF	CASSERGQSFSNQPQHF	TRAV29/DV5	TRAJ26	TRBV6-1	TRBJ1-5	HomoSapiens	A0201_LLAGIGTVPI	train_paired	0	5	Public TCRs with undetermined specificities
CAETGNYQLIW	CASTPLQGNGQPQHF	TRAV5	TRAJ33	TRBV28	TRBJ1-5	HomoSapiens	A0201_LLAGIGTVPI	train_paired	0	5	Public TCRs with undetermined specificities
CLVGDVNSGYSTLTF	CASTQWAGGHYEQYF	TRAV4	TRAJ11	TRBV7-9	TRBJ2-7	HomoSapiens	A0201_LLAGIGTVPI	train_paired	0	5	Public TCRs with undetermined specificities
CAPEADRGSTLGRLYF	CASSDSAGDNNEQFF	TRAV17	TRAJ18	TRBV6-4	TRBJ2-1	HomoSapiens	A0201_LLAGIGTVPI	train_paired	0	5	Public TCRs with undetermined specificities
CAVRIIQGDQKLVF	CASRVDTSSYNEQFF	TRAV21	TRAJ54	TRBV10-2	TRBJ2-1	HomoSapiens	A0201_LLAGIGTVPI	train_paired	0	5	Public TCRs with undetermined specificities
CAGLSASGGSYIPTF	CSAKSGTGSGNTIYF	TRAV1-2	TRAJ6	TRBV20-1	TRBJ1-3	HomoSapiens	A0201_LLAGIGTVPI	train_paired	0	5	Public TCRs with undetermined specificities
CAGPEVQGAQNLVF	CASSQRNGGPGELFF	TRAV35	TRAJ54	TRBV3-1	TRBJ2-2	HomoSapiens	A0201_LLAGIGTVPI	train_paired	0	5	Public TCRs with undetermined specificities
CAMRRQGAQKLVF	CASRHPGTVYNEQFF	TRAV14/DV4	TRAJ54	TRBV28	TRBJ2-1	HomoSapiens	A0201_LLAGIGTVPI	train_paired	0	5	Public TCRs with undetermined specificities
CAVNAYNFKKFYF	CASSQEGHLSYEQYF	TRAV8-1	TRAJ21	TRBV3-1	TRBJ2-7	HomoSapiens	A0201_LLAGIGTVPI	train_paired	0	5	Public TCRs with undetermined specificities
CAVENAGGTSYGKLTF	CASSLDTGRAEAFF	TRAV36/DV7	TRAJ52	TRBV11-2	TRBJ1-1	HomoSapiens	A0201_LLAGIGTVPI	train_paired	0	5	Public TCRs with undetermined specificities
CLLISSGSRLTF	CASSLGRDFYTEAFF	TRAV40	TRAJ58	TRBV11-2	TRBJ1-1	HomoSapiens	A0201_LLAGIGTVPI	train_paired	0	5	Public TCRs with undetermined specificities
CRCSSASKIIF	CASSYSRNPLAFF	TRAV12-3	TRAJ3	TRBV6-5	TRBJ1-1	HomoSapiens	A0201_LLAGIGTVPI	train_paired	0	5	Public TCRs with undetermined specificities
CAASTPNFNKFYF	CASSHPDRGRGEQYF	TRAV13-1	TRAJ21	TRBV3-1	TRBJ2-7	HomoSapiens	A0201_LLAGIGTVPI	train_paired	0	5	Public TCRs with undetermined specificities
CVVSEGDARLMF	CSARDLGGGADTQYF	TRAV8-2	TRAJ31	TRBV20-1	TRBJ2-5	HomoSapiens	A0201_LLAGIGTVPI	train_paired	0	5	Public TCRs with undetermined specificities
CAVQAESSGGTSYGKLTF	CASSLNMGGGETQYF	TRAV20	TRAJ52	TRBV7-2	TRBJ2-5	HomoSapiens	A0201_LLAGIGTVPI	train_paired	0	5	Public TCRs with undetermined specificities
CAEEEGENKLTF	CASSLRGVAGRMNTEAFF	TRAV5	TRAJ10	TRBV19	TRBJ1-1	HomoSapiens	A0201_LLAGIGTVPI	train_paired	0	5	Public TCRs with undetermined specificities
CAFNSGGGADGLTF	CASSPGLATDTQYF	TRAV24	TRAJ45	TRBV18	TRBJ2-3	HomoSapiens	A0201_LLAGIGTVPI	train_paired	0	5	Public TCRs with undetermined specificities
CAVQVLAGFGNVLHC	CASSPGLAQETQYF	TRAV20	TRAJ35	TRBV7-6	TRBJ2-5	HomoSapiens	A0201_LLAGIGTVPI	train_paired	0	5	Public TCRs with undetermined specificities
CILREFNRMNYGGSQGNLIF	CASSLNPTSYNEQFF	TRAV26-2	TRAJ42	TRBV7-3	TRBJ2-1	HomoSapiens	A0201_LLAGIGTVPI	train_paired	0	5	Public TCRs with undetermined specificities
CVVSSNNAGNMLTF	CASSSRTSSYNEQFF	TRAV12-1	TRAJ39	TRBV18	TRBJ2-1	HomoSapiens	A0201_LLAGIGTVPI	train_paired	0	5	Public TCRs with undetermined specificities
CAVMDSSYTLIF	CASRWYLAGGGNEQFF	TRAV1-2	TRAJ12	TRBV7-8	TRBJ2-1	HomoSapiens	A0201_LLAGIGTVPI	train_paired	0	5	Public TCRs with undetermined specificities
CAMTRNYGQNFVF	CSARETGRGETEAFF	TRAV12-3	TRAJ26	TRBV20-1	TRBJ1-1	HomoSapiens	A0201_LLAGIGTVPI	train_paired	0	5	Public TCRs with undetermined specificities
CVGSERSGGYNKLIF	CASSVQTSGRGEQFF	TRAV12-1	TRAJ4	TRBV9	TRBJ2-1	HomoSapiens	A0201_LLAGIGTVPI	train_paired	0	5	Public TCRs with undetermined specificities
CVVRGGYNTDKLIF	CASSSGQGSTGELFF	TRAV10	TRAJ34	TRBV5-1	TRBJ2-2	HomoSapiens	A0201_LLAGIGTVPI	train_paired	0	5	Public TCRs with undetermined specificities
CAVDSNYQLIW	CAISEGTGSYGYTF	TRAV2	TRAJ33	TRBV10-3	TRBJ1-2	HomoSapiens	A0201_LLAGIGTVPI	train_paired	0	5	Public TCRs with undetermined specificities
CIVRAIYGNNRLAF	CASSEALGGTDTQYF	TRAV26-1	TRAJ7	TRBV6-1	TRBJ2-3	HomoSapiens	A0201_LLAGIGTVPI	train_paired	0	5	Public TCRs with undetermined specificities
CAAAWDMRF	CASSLGPGEKLFF	TRAV13-1	TRAJ43	TRBV27	TRBJ1-4	HomoSapiens	A0201_LLAGIGTVPI	train_paired	0	5	Public TCRs with undetermined specificities
CGTELGYNNNDMRF	CASSLGQLSPYEQYF	TRAV30	TRAJ43	TRBV11-3	TRBJ2-7	HomoSapiens	A0201_LLAGIGTVPI	train_paired	0	5	Public TCRs with undetermined specificities
CAFMNGAGNTPLVF	CSARAGGNNSPLHF	TRAV38-1	TRAJ29	TRBV20-1	TRBJ1-6	HomoSapiens	A0201_LLAGIGTVPI	train_paired	0	5	Public TCRs with undetermined specificities
CALLEYGNKLVF	CASGTGGEFEQFF	TRAV19	TRAJ47	TRBV12-4	TRBJ2-1	HomoSapiens	A0201_LLAGIGTVPI	train_paired	0	5	Public TCRs with undetermined specificities
CAHHAGGTSYGKLTF	CSASREAYTGELFF	TRAV24	TRAJ52	TRBV20-1	TRBJ2-2	HomoSapiens	A0201_LLAGIGTVPI	train_paired	0	5	Public TCRs with undetermined specificities
CAVFPLNYGGSQGNLIF	CASSEWGSPSTDTQYF	TRAV41	TRAJ42	TRBV6-2/6-3	TRBJ2-3	HomoSapiens	A0201_LLAGIGTVPI	train_paired	0	5	Public TCRs with undetermined specificities
CAVDELGGATNKLIF	CSAQRGTSADTQYF	TRAV39	TRAJ32	TRBV20-1	TRBJ2-3	HomoSapiens	A0201_LLAGIGTVPI	train_paired	0	5	Public TCRs with undetermined specificities
CAFISGNNNDMRF	CASSWTSPQPNEQFF	TRAV38-1	TRAJ43	TRBV12-4	TRBJ2-1	HomoSapiens	A0201_LLAGIGTVPI	train_paired	0	5	Public TCRs with undetermined specificities
CAVNTPYGGFKTIF	CASSLADRDTGELFF	TRAV12-2	TRAJ9	TRBV5-4	TRBJ2-2	HomoSapiens	A0201_LLAGIGTVPI	train_paired	0	5	Public TCRs with undetermined specificities
CAVEHYGNNRLAF	CASSVAGDVNTEAFF	TRAV8-3	TRAJ7	TRBV9	TRBJ1-1	HomoSapiens	A0201_LLAGIGTVPI	train_paired	0	5	Public TCRs with undetermined specificities
CALRAVTGGGNKLTF	CATSQGTDTQYF	TRAV9-2	TRAJ10	TRBV5-4	TRBJ2-3	HomoSapiens	A0201_LLAGIGTVPI	train_paired	0	5	Public TCRs with undetermined specificities
CAATRTGGGADGLTF	CASTPGQRSSGNTIYF	TRAV23/DV6	TRAJ45	TRBV6-1	TRBJ1-3	HomoSapiens	A0201_LLAGIGTVPI	train_paired	0	5	Public TCRs with undetermined specificities
CAESALAGGSYIPTF	CASSLGETQYF	TRAV5	TRAJ6	TRBV12-3	TRBJ2-5	HomoSapiens	A0201_LLAGIGTVPI	train_paired	0	5	Public TCRs with undetermined specificities
CATDSWGKLQF	CASTASGRGETQYF	TRAV22	TRAJ24	TRBV7-6	TRBJ2-5	HomoSapiens	A0201_LLAGIGTVPI	train_paired	0	5	Public TCRs with undetermined specificities
CAASFGAGSYQLTF	CSASHTRDTNYGYTF	TRAV13-1	TRAJ28	TRBV20-1	TRBJ1-2	HomoSapiens	A0201_LLAGIGTVPI	train_paired	0	5	Public TCRs with undetermined specificities
CVVSETGGSYIPTF	CSVEGAEYNEQFF	TRAV8-2	TRAJ6	TRBV29-1	TRBJ2-1	HomoSapiens	A0201_LLAGIGTVPI	train_paired	0	5	Public TCRs with undetermined specificities
CAVRDDMFSGGYNKLIF	CASSPGRNQETQYF	TRAV3	TRAJ4	TRBV12-4	TRBJ2-5	HomoSapiens	A0201_LLAGIGTVPI	train_paired	0	5	Public TCRs with undetermined specificities
CAMLILTGGGNKLTF	CSAFTGTTNEKLFF	TRAV12-3	TRAJ10	TRBV20-1	TRBJ1-4	HomoSapiens	A0201_LLAGIGTVPI	train_paired	0	5	Public TCRs with undetermined specificities
CAATPLWGNQFYF	CAWSVGHTGELFF	TRAV29/DV5	TRAJ49	TRBV30	TRBJ2-2	HomoSapiens	A0201_LLAGIGTVPI	train_paired	0	5	Public TCRs with undetermined specificities
CAMREGVGGNKLVF	CASSESRDQPQHF	TRAV14/DV4	TRAJ47	TRBV10-2	TRBJ1-5	HomoSapiens	A0201_LLAGIGTVPI	train_paired	0	5	Public TCRs with undetermined specificities
CAVTSGGGADGLTF	CSAGGTSGRADTQYF	TRAV8-6	TRAJ45	TRBV20-1	TRBJ2-3	HomoSapiens	A0201_LLAGIGTVPI	train_paired	0	5	Public TCRs with undetermined specificities
CAVSDWTTGFQKLVF	CASSLTTRASYEQYF	TRAV8-6	TRAJ8	TRBV28	TRBJ2-7	HomoSapiens	A0201_LLAGIGTVPI	train_paired	0	5	Public TCRs with undetermined specificities
CAKGYNNARLMF	CAWRLQGYNSPLHF	TRAV9-2	TRAJ31	TRBV30	TRBJ1-6	HomoSapiens	A0201_LLAGIGTVPI	train_paired	0	5	Public TCRs with undetermined specificities
CAVGSFTTGTYKYIF	CASSHGGTTPYEQYF	TRAV8-3	TRAJ40	TRBV5-1	TRBJ2-7	HomoSapiens	A0201_LLAGIGTVPI	train_paired	0	5	Public TCRs with undetermined specificities
CLVGDKGANNLFF	CASSLNLGQPQHF	TRAV4	TRAJ36	TRBV27	TRBJ1-5	HomoSapiens	A0201_LLAGIGTVPI	train_paired	0	5	Public TCRs with undetermined specificities
CVVITSWGKLQF	CATSRGFGPTYNEQFF	TRAV10	TRAJ24	TRBV15	TRBJ2-1	HomoSapiens	A0201_LLAGIGTVPI	train_paired	0	5	Public TCRs with undetermined specificities
CAGPKVLGGADGLTF	CASSFLGVGNQPQHF	TRAV27	TRAJ45	TRBV28	TRBJ1-5	HomoSapiens	A0201_LLAGIGTVPI	train_paired	0	5	Public TCRs with undetermined specificities
CALWHGNQFYF	CATSDLSASLNEQFF	TRAV38-2/DV8	TRAJ49	TRBV24-1	TRBJ2-1	HomoSapiens	A0201_LLAGIGTVPI	train_paired	0	5	Public TCRs with undetermined specificities
CAATGDYQLIW	CASSLVVAGAKAKYYEQYF	TRAV13-1	TRAJ33	TRBV5-6	TRBJ2-7	HomoSapiens	A0201_LLAGIGTVPI	train_paired	0	5	Public TCRs with undetermined specificities
CAYPLNARLMF	CASSLAPGEETQYF	TRAV38-2/DV8	TRAJ31	TRBV7-2	TRBJ2-5	HomoSapiens	A0201_LLAGIGTVPI	train_paired	0	5	Public TCRs with undetermined specificities
CATRKAPGSGAGSYQLTF	CASSLRGAGGYTF	TRAV17	TRAJ28	TRBV12-3	TRBJ1-2	HomoSapiens	A0201_LLAGIGTVPI	train_paired	0	5	Public TCRs with undetermined specificities
CALRSLTGGGNKLTF	CASGGAIHQPQHF	TRAV9-2	TRAJ10	TRBV28	TRBJ1-5	HomoSapiens	A0201_LLAGIGTVPI	train_paired	0	5	Public TCRs with undetermined specificities
CATGPLGSARQLTF	CSVLGGDTDTQYF	TRAV17	TRAJ22	TRBV29-1	TRBJ2-3	HomoSapiens	A0201_LLAGIGTVPI	train_paired	0	5	Public TCRs with undetermined specificities
CIVRSNKQGAQKLVF	CAWMKGASEQYF	TRAV26-1	TRAJ54	TRBV30	TRBJ2-7	HomoSapiens	A0201_LLAGIGTVPI	train_paired	0	5	Public TCRs with undetermined specificities
CAVGDSNYQLIW	CASSGGSYTTTNTGELFF	TRAV12-2	TRAJ33	TRBV2	TRBJ2-2	HomoSapiens	A0201_LLAGIGTVPI	train_paired	0	5	Public TCRs with undetermined specificities
CAGGNTGKLIF	CASSVVTNNNEQFF	TRAV27	TRAJ37	TRBV9	TRBJ2-1	HomoSapiens	A0201_LLAGIGTVPI	train_paired	0	5	Public TCRs with undetermined specificities
CATDDSGSWGKLQF	CANGQGASGNTIYF	TRAV17	TRAJ24	TRBV10-3	TRBJ1-3	HomoSapiens	A0201_LLAGIGTVPI	train_paired	0	5	Public TCRs with undetermined specificities
CACKSGGSDIPTF	CASSPAGQGATEAFF	TRAV12-3	TRAJ6	TRBV7-9	TRBJ1-1	HomoSapiens	A0201_LLAGIGTVPI	train_paired	0	5	Public TCRs with undetermined specificities
CAVPAGGNTPLVF	CASSDETGGLAGELFF	TRAV21	TRAJ29	TRBV10-1	TRBJ2-2	HomoSapiens	A0201_LLAGIGTVPI	train_paired	0	5	Public TCRs with undetermined specificities
CAYKPLPDSNYQLIW	CASSSSWRPGYF	TRAV38-2/DV8	TRAJ33	TRBV28	TRBJ2-4	HomoSapiens	A0201_LLAGIGTVPI	train_paired	0	5	Public TCRs with undetermined specificities
CILRDVAGAGSYQLTF	CASSPSVKTSGIYNEQFF	TRAV26-2	TRAJ28	TRBV6-5	TRBJ2-1	HomoSapiens	A0201_LLAGIGTVPI	train_paired	0	5	Public TCRs with undetermined specificities
CALYPSGGSYIPTF	CSARDKPGVEKLFF	TRAV12-2	TRAJ6	TRBV20-1	TRBJ1-4	HomoSapiens	A0201_LLAGIGTVPI	train_paired	0	5	Public TCRs with undetermined specificities
CVVKIGATGRRALTF	CSVMTGGAGEKLFF	TRAV12-1	TRAJ5	TRBV29-1	TRBJ1-4	HomoSapiens	A0201_LLAGIGTVPI	train_paired	0	5	Public TCRs with undetermined specificities
CGTVYDKVIF	CASAWDRGVRRSQYF	TRAV30	TRAJ50	TRBV7-2	TRBJ2-5	HomoSapiens	A0201_LLAGIGTVPI	train_paired	0	5	Public TCRs with undetermined specificities
CASVLNAGGTSYGKLTF	CASSRQGSTEAFF	TRAV38-1	TRAJ52	TRBV7-6	TRBJ1-1	HomoSapiens	A0201_LLAGIGTVPI	train_paired	0	5	Public TCRs with undetermined specificities
CVVKLLSYNQGGKLIF	CASSLDGRRGNTGELFF	TRAV12-1	TRAJ23	TRBV11-3	TRBJ2-2	HomoSapiens	A0201_LLAGIGTVPI	train_paired	0	5	Public TCRs with undetermined specificities
CAVSDVRDSGAGSYQLTF	CSARAGTGAGEKLFF	TRAV8-6	TRAJ28	TRBV20-1	TRBJ1-4	HomoSapiens	A0201_LLAGIGTVPI	train_paired	0	5	Public TCRs with undetermined specificities
CVAPGNSGGSNYKLTF	CASSLARRQGVNSPLHF	TRAV12-1	TRAJ53	TRBV7-8	TRBJ1-6	HomoSapiens	A0201_LLAGIGTVPI	train_paired	0	5	Public TCRs with undetermined specificities
CASLFSGGYNKLIF	CAWGDGINYGYTF	TRAV24	TRAJ4	TRBV30	TRBJ1-2	HomoSapiens	A0201_LLAGIGTVPI	train_paired	0	5	Public TCRs with undetermined specificities
CAWNARLMF	CASSLEPGNYGYTF	TRAV2	TRAJ31	TRBV5-4	TRBJ1-2	HomoSapiens	A0201_LLAGIGTVPI	train_paired	0	5	Public TCRs with undetermined specificities
CAVRDRRPGGYQKVTF	CASRTDNTGELFF	TRAV3	TRAJ13	TRBV12-5	TRBJ2-2	HomoSapiens	A0201_LLAGIGTVPI	train_paired	0	5	Public TCRs with undetermined specificities
CAETRGGADGLTF	CASSSSAGETQYF	TRAV5	TRAJ45	TRBV12-4	TRBJ2-5	HomoSapiens	A0201_LLAGIGTVPI	train_paired	0	5	Public TCRs with undetermined specificities
CAYRSRRGNKLTF	CASSVLFRQGEFF	TRAV38-2/DV8	TRAJ10	TRBV19	TRBJ2-1	HomoSapiens	A0201_LLAGIGTVPI	train_paired	0	5	Public TCRs with undetermined specificities
CAGTSFTGTASKLTF	CASSFSGVSYEQYF	TRAV27	TRAJ44	TRBV10-2	TRBJ2-7	HomoSapiens	A0201_LLAGIGTVPI	train_paired	0	5	Public TCRs with undetermined specificities
CVVPSPGNDMRF	CASSLVGTSGSYNEQFF	TRAV12-1	TRAJ43	TRBV27	TRBJ2-1	HomoSapiens	A0201_LLAGIGTVPI	train_paired	0	5	Public TCRs with undetermined specificities
CAVSERSEYGNKLVF	CASSPRGQSNEKLFF	TRAV8-6	TRAJ47	TRBV18	TRBJ1-4	HomoSapiens	A0201_LLAGIGTVPI	train_paired	0	5	Public TCRs with undetermined specificities
CAVIRSTGGYQKVTF	CASSQATGDEQFF	TRAV8-6	TRAJ13	TRBV4-1	TRBJ2-1	HomoSapiens	A0201_LLAGIGTVPI	train_paired	0	5	Public TCRs with undetermined specificities
CAASYLSSKIIF	CASSPPSAGANVLTF	TRAV29/DV5	TRAJ3	TRBV5-1	TRBJ2-6	HomoSapiens	A0201_LLAGIGTVPI	train_paired	0	5	Public TCRs with undetermined specificities
CAESINPVASGTYKYIF	CASSLWDSNTEAFF	TRAV5	TRAJ40	TRBV28	TRBJ1-1	HomoSapiens	A0201_LLAGIGTVPI	train_paired	0	5	Public TCRs with undetermined specificities
CAGFGDAGGTSYGKLTF	CASILDGADEQFF	TRAV25	TRAJ52	TRBV2	TRBJ2-1	HomoSapiens	A0201_LLAGIGTVPI	train_paired	0	5	Public TCRs with undetermined specificities
CLVGDTQGNNFNKFYF	CASSLYAGELFF	TRAV4	TRAJ21	TRBV7-2	TRBJ2-2	HomoSapiens	A0201_LLAGIGTVPI	train_paired	0	5	Public TCRs with undetermined specificities
CAVVVSDGQKLLF	CASSSGTGFRGRAEQYF	TRAV8-3	TRAJ16	TRBV12-4	TRBJ2-7	HomoSapiens	A0201_LLAGIGTVPI	train_paired	0	5	Public TCRs with undetermined specificities
CAGGTNAGKSTF	CASSIRQGYGYTF	TRAV39	TRAJ27	TRBV19	TRBJ1-2	HomoSapiens	A0201_LLAGIGTVPI	train_paired	0	5	Public TCRs with undetermined specificities
CAVAPWGGYNKLIF	CASRRKTGDSYNSPLHF	TRAV2	TRAJ4	TRBV4-1	TRBJ1-6	HomoSapiens	A0201_LLAGIGTVPI	train_paired	0	5	Public TCRs with undetermined specificities
CAARDFNGGTPLVF	CASSLEQGTNTEAFF	TRAV29/DV5	TRAJ29	TRBV11-2	TRBJ1-1	HomoSapiens	A0201_LLAGIGTVPI	train_paired	0	5	Public TCRs with undetermined specificities
CAVRDMRTGNTPLVF	CASSQERQGAFF	TRAV3	TRAJ29	TRBV3-1	TRBJ1-1	HomoSapiens	A0201_LLAGIGTVPI	train_paired	0	5	Public TCRs with undetermined specificities
CALSERGSNYKLTF	CASSSSYEQYF	TRAV9-2	TRAJ53	TRBV7-8	TRBJ2-7	HomoSapiens	A0201_LLAGIGTVPI	train_paired	0	5	Public TCRs with undetermined specificities
CAVRQDNNNDMRF	CASSPGPSGRVFTDTQYF	TRAV21	TRAJ43	TRBV19	TRBJ2-3	HomoSapiens	A0201_LLAGIGTVPI	train_paired	0	5	Public TCRs with undetermined specificities
CVGPSGYSTLTF	CASSTSARRGEQFF	TRAV10	TRAJ11	TRBV5-5	TRBJ2-1	HomoSapiens	A0201_LLAGIGTVPI	train_paired	0	5	Public TCRs with undetermined specificities
CALGGSGGGADGLTF	CASSYEGAGANVLTF	TRAV6	TRAJ45	TRBV6-5	TRBJ2-6	HomoSapiens	A0201_LLAGIGTVPI	train_paired	0	5	Public TCRs with undetermined specificities
CAVLAGNTPLVF	CASSGATGARNTEAFF	TRAV8-1	TRAJ29	TRBV19	TRBJ1-1	HomoSapiens	A0201_LLAGIGTVPI	train_paired	0	5	Public TCRs with undetermined specificities
CAVRGIKGAQKLVF	CASSYGGGTEEQYF	TRAV8-4	TRAJ54	TRBV6-5	TRBJ2-7	HomoSapiens	A0201_LLAGIGTVPI	train_paired	0	5	Public TCRs with undetermined specificities
CAVIISSGSARQLTF	CASTAQGVVNQPQHF	TRAV36/DV7	TRAJ22	TRBV6-2/6-3	TRBJ1-5	HomoSapiens	A0201_LLAGIGTVPI	train_paired	0	5	Public TCRs with undetermined specificities
CAALGRGDSGAGSYQLTF	CASSLGVSRGVGEKLFF	TRAV1-2	TRAJ28	TRBV11-2	TRBJ1-4	HomoSapiens	A0201_LLAGIGTVPI	train_paired	0	5	Public TCRs with undetermined specificities
CAVRDIGVQAGTALIF	CASSLRREDEKLFF	TRAV3	TRAJ15	TRBV7-9	TRBJ1-4	HomoSapiens	A0201_LLAGIGTVPI	train_paired	0	5	Public TCRs with undetermined specificities
CAVKGNARLMF	CASSPRDDYNSPLHF	TRAV21	TRAJ31	TRBV9	TRBJ1-6	HomoSapiens	A0201_LLAGIGTVPI	train_paired	0	5	Public TCRs with undetermined specificities
CAVEPIQGAQKLVF	CASSDRRPDEQFF	TRAV22	TRAJ54	TRBV2	TRBJ2-1	HomoSapiens	A0201_LLAGIGTVPI	train_paired	0	5	Public TCRs with undetermined specificities
CAVGPGGYNKLIF	CATSRSPGLAGGTDTQYF	TRAV22	TRAJ4	TRBV15	TRBJ2-3	HomoSapiens	A0201_LLAGIGTVPI	train_paired	0	5	Public TCRs with undetermined specificities
CAFALSNDYKLSF	CASSYDRVSYEQYF	TRAV24	TRAJ20	TRBV11-3	TRBJ2-7	HomoSapiens	A0201_LLAGIGTVPI	train_paired	0	5	Public TCRs with undetermined specificities
CLVGEPSNNAGNMLTF	CASWVLGSSYNSPLHF	TRAV4	TRAJ39	TRBV13	TRBJ1-6	HomoSapiens	A0201_LLAGIGTVPI	train_paired	0	5	Public TCRs with undetermined specificities
CAYRSNDNYGQNFVF	CASSVGEGLRSNTEAFF	TRAV38-2/DV8	TRAJ26	TRBV9	TRBJ1-1	HomoSapiens	A0201_LLAGIGTVPI	train_paired	0	5	Public TCRs with undetermined specificities
CLEGRYSGYALNF	CASSLYTGGPGGELFF	TRAV5	TRAJ41	TRBV27	TRBJ2-2	HomoSapiens	A0201_LLAGIGTVPI	train_paired	0	5	Public TCRs with undetermined specificities
CAVAASGGYQKVTF	CASSFAGASAEAFF	TRAV22	TRAJ13	TRBV11-2	TRBJ1-1	HomoSapiens	A0201_LLAGIGTVPI	train_paired	0	5	Public TCRs with undetermined specificities
CALSELARGSARQLTF	CAWSTGGGFYQPQHF	TRAV19	TRAJ22	TRBV30	TRBJ1-5	HomoSapiens	A0201_LLAGIGTVPI	train_paired	0	5	Public TCRs with undetermined specificities
CAGRGSYGGSQGNLIF	CATSSHEGPTEAFF	TRAV35	TRAJ42	TRBV15	TRBJ1-1	HomoSapiens	A0201_LLAGIGTVPI	train_paired	0	5	Public TCRs with undetermined specificities
CAVPHASGGSYIPTF	CSGRRDFGYTF	TRAV12-2	TRAJ6	TRBV20-1	TRBJ1-2	HomoSapiens	A0201_LLAGIGTVPI	train_paired	0	5	Public TCRs with undetermined specificities
CGADIPEGSNYKLTF	CASSDRGLGELFF	TRAV34	TRAJ53	TRBV6-6	TRBJ2-2	HomoSapiens	A0201_LLAGIGTVPI	train_paired	0	5	Public TCRs with undetermined specificities
CAVRRLDTGGFKTIF	CASSLTPPPQGNTQYF	TRAV21	TRAJ9	TRBV7-3	TRBJ2-3	HomoSapiens	A0201_LLAGIGTVPI	train_paired	0	5	Public TCRs with undetermined specificities
CASFGSSASKIIF	CASSLVLGRGNTEAFF	TRAV8-1	TRAJ3	TRBV5-1	TRBJ1-1	HomoSapiens	A0201_LLAGIGTVPI	train_paired	0	5	Public TCRs with undetermined specificities
CAASIAGWGAQKLVF	CASSFRRNYGYTF	TRAV13-1	TRAJ54	TRBV12-3	TRBJ1-2	HomoSapiens	A0201_LLAGIGTVPI	train_paired	0	5	Public TCRs with undetermined specificities
CAVDNYGQNFVF	CASSLYEQFF	TRAV36/DV7	TRAJ26	TRBV12-4	TRBJ2-1	HomoSapiens	A0201_LLAGIGTVPI	train_paired	0	5	Public TCRs with undetermined specificities
CAVHNYGQNFVF	CAINPQGLAGGPGSYNEQFF	TRAV1-2	TRAJ26	TRBV10-3	TRBJ2-1	HomoSapiens	A0201_LLAGIGTVPI	train_paired	0	5	Public TCRs with undetermined specificities
CGITGANSKLTF	CASSRTGFGNQPQHF	TRAV9-2	TRAJ56	TRBV6-6	TRBJ1-5	HomoSapiens	A0201_LLAGIGTVPI	train_paired	0	5	Public TCRs with undetermined specificities
CAVNPTGSYIPTF	CASSSGWASYEQYF	TRAV12-2	TRAJ6	TRBV7-2	TRBJ2-7	HomoSapiens	A0201_LLAGIGTVPI	train_paired	0	5	Public TCRs with undetermined specificities
CAPAVTDSGGSNYKLTF	CASSKRGGDTQYF	TRAV17	TRAJ53	TRBV19	TRBJ2-3	HomoSapiens	A0201_LLAGIGTVPI	train_paired	0	5	Public TCRs with undetermined specificities
CIAYTQGGSEKLVF	CASSPGQGFGYTF	TRAV26-1	TRAJ57	TRBV12-3	TRBJ1-2	HomoSapiens	A0201_LLAGIGTVPI	train_paired	0	5	Public TCRs with undetermined specificities
CAPMDSNYQLIW	CASSLGGQGQGSQYF	TRAV1-2	TRAJ33	TRBV7-6	TRBJ2-5	HomoSapiens	A0201_LLAGIGTVPI	train_paired	0	5	Public TCRs with undetermined specificities
CALSGVSRKLTF	CASSWDRVNSPLHF	TRAV16	TRAJ48	TRBV28	TRBJ1-6	HomoSapiens	A0201_LLAGIGTVPI	train_paired	0	5	Public TCRs with undetermined specificities
CALLTGTASNLTF	CSARRPGQGILGYTF	TRAV16	TRAJ44	TRBV20-1	TRBJ1-2	HomoSapiens	A0201_LLAGIGTVPI	train_paired	0	5	Public TCRs with undetermined specificities
CVVSALSNAGNMLTF	CSASALANTGELFF	TRAV10	TRAJ39	TRBV20-1	TRBJ2-2	HomoSapiens	A0201_LLAGIGTVPI	train_paired	0	5	Public TCRs with undetermined specificities
CAVKVKTSYDKVIF	CSASASDYEQYF	TRAV21	TRAJ50	TRBV20-1	TRBJ2-7	HomoSapiens	A0201_LLAGIGTVPI	train_paired	0	5	Public TCRs with undetermined specificities
CAVRDASKIIF	CATSDAGGAETQYF	TRAV22	TRAJ3	TRBV24-1	TRBJ2-5	HomoSapiens	A0201_LLAGIGTVPI	train_paired	0	5	Public TCRs with undetermined specificities
CARAAAGNKLTF	CASSYDRAGNEKLFF	TRAV5	TRAJ17	TRBV6-5	TRBJ1-4	HomoSapiens	A0201_LLAGIGTVPI	train_paired	0	5	Public TCRs with undetermined specificities
CALDKGGKLIF	CASSQDHIVAWGIEAFF	TRAV9-2	TRAJ23	TRBV3-1	TRBJ1-1	HomoSapiens	A0201_LLAGIGTVPI	train_paired	0	5	Public TCRs with undetermined specificities
CAMSAPFSGGYNKLIF	CATAGGRGVPGGTGELFF	TRAV12-3	TRAJ4	TRBV10-3	TRBJ2-2	HomoSapiens	A0201_LLAGIGTVPI	train_paired	0	5	Public TCRs with undetermined specificities
CATDPYNSGYSTLTF	CASSLDPGRSGNTIYF	TRAV17	TRAJ11	TRBV6-1	TRBJ1-3	HomoSapiens	A0201_LLAGIGTVPI	train_paired	0	5	Public TCRs with undetermined specificities
CSGGRDDKIIF	CASSPGTSGSGDSYEQYF	TRAV2	TRAJ30	TRBV14	TRBJ2-7	HomoSapiens	A0201_LLAGIGTVPI	train_paired	0	5	Public TCRs with undetermined specificities
CAASAWMGSGGGADGLTF	CAWNFGLAGGQETQYF	TRAV13-1	TRAJ45	TRBV30	TRBJ2-5	HomoSapiens	A0201_LLAGIGTVPI	train_paired	0	5	Public TCRs with undetermined specificities
CAVRDRVSGNTPLVF	CASSQDLGAGAEAFF	TRAV3	TRAJ29	TRBV3-1	TRBJ1-1	HomoSapiens	A0201_LLAGIGTVPI	train_paired	0	5	Public TCRs with undetermined specificities
CVVKLLTGGGNKLTF	CASSPPTENYGYTF	TRAV10	TRAJ10	TRBV18	TRBJ1-2	HomoSapiens	A0201_LLAGIGTVPI	train_paired	0	5	Public TCRs with undetermined specificities
CAASAVFTNRDDKIIF	CASTGGGGTKNIQYF	TRAV29/DV5	TRAJ30	TRBV2	TRBJ2-4	HomoSapiens	A0201_LLAGIGTVPI	train_paired	0	5	Public TCRs with undetermined specificities
CAVSFSGTSYGKLTF	CASSQDNTNEQYF	TRAV22	TRAJ52	TRBV4-2	TRBJ2-7	HomoSapiens	A0201_LLAGIGTVPI	train_paired	0	5	Public TCRs with undetermined specificities
CAVSETWGSARQLTF	CSARDAASGGAVNEQFF	TRAV8-4	TRAJ22	TRBV20-1	TRBJ2-1	HomoSapiens	A0201_LLAGIGTVPI	train_paired	0	5	Public TCRs with undetermined specificities
CIVRVYDKLIF	CASSPPPGTVAGDTQYF	TRAV26-1	TRAJ34	TRBV10-2	TRBJ2-3	HomoSapiens	A0201_LLAGIGTVPI	train_paired	0	5	Public TCRs with undetermined specificities
CATDDDTGANSKLTF	CASSLSGINQPQHF	TRAV17	TRAJ56	TRBV27	TRBJ1-5	HomoSapiens	A0201_LLAGIGTVPI	train_paired	0	5	Public TCRs with undetermined specificities
CAAIPQGGSEKLVF	CASSTSGGPGANVLTF	TRAV29/DV5	TRAJ57	TRBV7-3	TRBJ2-6	HomoSapiens	A0201_LLAGIGTVPI	train_paired	0	5	Public TCRs with undetermined specificities
CAVALSGGYQKVTF	CASSQGLVSNQPQHF	TRAV8-3	TRAJ13	TRBV4-2	TRBJ1-5	HomoSapiens	A0201_LLAGIGTVPI	train_paired	0	5	Public TCRs with undetermined specificities
CAVSPPSQGNLIF	CASSLTSVPGELFF	TRAV3	TRAJ42	TRBV7-3	TRBJ2-2	HomoSapiens	A0201_LLAGIGTVPI	train_paired	0	5	Public TCRs with undetermined specificities
CAAPLYNTNAGKSTF	CASSITGGWTGELFF	TRAV8-6	TRAJ27	TRBV7-9	TRBJ2-2	HomoSapiens	A0201_LLAGIGTVPI	train_paired	0	5	Public TCRs with undetermined specificities
CAVVEGRYGGSQGNLIF	CATSEGGRTNEQFF	TRAV41	TRAJ42	TRBV24-1	TRBJ2-1	HomoSapiens	A0201_LLAGIGTVPI	train_paired	0	5	Public TCRs with undetermined specificities
CAVRDIAVNTGFQKLVF	CASSNERSSTDTQYF	TRAV3	TRAJ8	TRBV6-5	TRBJ2-3	HomoSapiens	A0201_LLAGIGTVPI	train_paired	0	5	Public TCRs with undetermined specificities
CAVSEVDKIIF	CASSYYGTGASEQYF	TRAV8-6	TRAJ30	TRBV2	TRBJ2-7	HomoSapiens	A0201_LLAGIGTVPI	train_paired	0	5	Public TCRs with undetermined specificities
CALAGNNAGNMLTF	CASSIRTVGTDTQYF	TRAV19	TRAJ39	TRBV19	TRBJ2-3	HomoSapiens	A0201_LLAGIGTVPI	train_paired	0	5	Public TCRs with undetermined specificities
CAVGSWEGGKLIF	CASSQAGQGNTEAFF	TRAV22	TRAJ23	TRBV4-3	TRBJ1-1	HomoSapiens	A0201_LLAGIGTVPI	train_paired	0	5	Public TCRs with undetermined specificities
CAMRPRYSGAGSYQLTF	CASSQSGYEQYF	TRAV14/DV4	TRAJ28	TRBV14	TRBJ2-7	HomoSapiens	A0201_LLAGIGTVPI	train_paired	0	5	Public TCRs with undetermined specificities
CAVNAPDNYGQNFVF	CASVRDPGGSYEQYF	TRAV8-1	TRAJ26	TRBV5-1	TRBJ2-7	HomoSapiens	A0201_LLAGIGTVPI	train_paired	0	5	Public TCRs with undetermined specificities
CAVRSLMDSNYQLIW	CASSLSWNQPQHF	TRAV3	TRAJ33	TRBV12-4	TRBJ1-5	HomoSapiens	A0201_LLAGIGTVPI	train_paired	0	5	Public TCRs with undetermined specificities
CAPSLSGGSYIPTF	CASRSISTDTQYF	TRAV1-2	TRAJ6	TRBV5-1	TRBJ2-3	HomoSapiens	A0201_LLAGIGTVPI	train_paired	0	5	Public TCRs with undetermined specificities
CAACFGNEKLTF	CASSWDRDTDTQYF	TRAV35	TRAJ48	TRBV28	TRBJ2-3	HomoSapiens	A0201_LLAGIGTVPI	train_paired	0	5	Public TCRs with undetermined specificities
CAESGASKLTF	CASSYASGANVLTF	TRAV5	TRAJ44	TRBV12-3	TRBJ2-6	HomoSapiens	A0201_LLAGIGTVPI	train_paired	0	5	Public TCRs with undetermined specificities
CAGGDRSGFGNVLHC	CASSSFPGNTDTQYF	TRAV27	TRAJ35	TRBV5-1	TRBJ2-3	HomoSapiens	A0201_LLAGIGTVPI	train_paired	0	5	Public TCRs with undetermined specificities
CATGPGFQKLVF	CASSSMGSGTGELFF	TRAV17	TRAJ8	TRBV7-9	TRBJ2-2	HomoSapiens	A0201_LLAGIGTVPI	train_paired	0	5	Public TCRs with undetermined specificities
CAENIGGYQKVTF	CSARSPGTGETQYF	TRAV13-2	TRAJ13	TRBV20-1	TRBJ2-5	HomoSapiens	A0201_LLAGIGTVPI	train_paired	0	5	Public TCRs with undetermined specificities
CAPKDSSYKLIF	CASSPLGSSYEQYF	TRAV12-3	TRAJ12	TRBV27	TRBJ2-7	HomoSapiens	A0201_LLAGIGTVPI	train_paired	0	5	Public TCRs with undetermined specificities
CAVRLIGFGNVLHC	CASSYSKVLGHVYEQYF	TRAV41	TRAJ35	TRBV6-5	TRBJ2-7	HomoSapiens	A0201_LLAGIGTVPI	train_paired	0	5	Public TCRs with undetermined specificities
CALDMRGGKAAGNKLTF	CATSDPRTGSSYGQYF	TRAV6	TRAJ17	TRBV15	TRBJ2-7	HomoSapiens	A0201_LLAGIGTVPI	train_paired	0	5	Public TCRs with undetermined specificities
CILRPLGGKLIF	CASSWDRGTGELFF	TRAV26-2	TRAJ23	TRBV5-5	TRBJ2-2	HomoSapiens	A0201_LLAGIGTVPI	train_paired	0	5	Public TCRs with undetermined specificities
CVVTPGAGNNRKLIW	CASSYRGYSYNEQFF	TRAV10	TRAJ38	TRBV11-2	TRBJ2-1	HomoSapiens	A0201_LLAGIGTVPI	train_paired	0	5	Public TCRs with undetermined specificities
CASPPSGGGADGLTF	CASSFVGREETQYF	TRAV38-2/DV8	TRAJ45	TRBV5-6	TRBJ2-5	HomoSapiens	A0201_LLAGIGTVPI	train_paired	0	5	Public TCRs with undetermined specificities
CALLRDMVAGNNRKLIW	CAISGTGTGFDQETQYF	TRAV9-2	TRAJ38	TRBV10-3	TRBJ2-5	HomoSapiens	A0201_LLAGIGTVPI	train_paired	0	5	Public TCRs with undetermined specificities
CAERAINAGKSTF	CASSLGIGEKLFF	TRAV1-2	TRAJ27	TRBV7-2	TRBJ1-4	HomoSapiens	A0201_LLAGIGTVPI	train_paired	0	5	Public TCRs with undetermined specificities
CAVKRGGSNYQLIW	CASSLSLAGDTGELFF	TRAV12-2	TRAJ33	TRBV9	TRBJ2-2	HomoSapiens	A0201_LLAGIGTVPI	train_paired	0	5	Public TCRs with undetermined specificities
CAYRRDARLMF	CSAIEMGAGGNTIYF	TRAV38-2/DV8	TRAJ31	TRBV20-1	TRBJ1-3	HomoSapiens	A0201_LLAGIGTVPI	train_paired	0	5	Public TCRs with undetermined specificities
CAALRAQKLVF	CSASALSGLVEETQYF	TRAV13-1	TRAJ54	TRBV20-1	TRBJ2-5	HomoSapiens	A0201_LLAGIGTVPI	train_paired	0	5	Public TCRs with undetermined specificities
CAVSGGYNKLIF	CASRRGHSTYEQYF	TRAV24	TRAJ4	TRBV5-5	TRBJ2-7	HomoSapiens	A0201_LLAGIGTVPI	train_paired	0	5	Public TCRs with undetermined specificities
CALSVSRFSDGQKLLF	CASSRGTGFEQYF	TRAV9-2	TRAJ16	TRBV4-1	TRBJ2-7	HomoSapiens	A0201_LLAGIGTVPI	train_paired	0	5	Public TCRs with undetermined specificities
CAGPWGGYQKVTF	CAISEPGGGYTF	TRAV25	TRAJ13	TRBV10-3	TRBJ1-2	HomoSapiens	A0201_LLAGIGTVPI	train_paired	0	5	Public TCRs with undetermined specificities
CAEMGTWGGGATNKLIF	CASSEWAYTEAFF	TRAV13-2	TRAJ32	TRBV2	TRBJ1-1	HomoSapiens	A0201_LLAGIGTVPI	train_paired	0	5	Public TCRs with undetermined specificities
CAVGMNTGFQKLVF	CASSPEGRRGYTF	TRAV12-2	TRAJ8	TRBV3-1	TRBJ1-2	HomoSapiens	A0201_LLAGIGTVPI	train_paired	0	5	Public TCRs with undetermined specificities
CAPILVGNTPLVF	CSARPGQGAFGEDEAFF	TRAV12-2	TRAJ29	TRBV20-1	TRBJ1-1	HomoSapiens	A0201_LLAGIGTVPI	train_paired	0	5	Public TCRs with undetermined specificities
CAFIIFTGNQFYF	CSARGPLNTEAFF	TRAV38-1	TRAJ49	TRBV20-1	TRBJ1-1	HomoSapiens	A0201_LLAGIGTVPI	train_paired	0	5	Public TCRs with undetermined specificities
CAVSETNSKLTF	CASSLPTVNTGELFF	TRAV8-4	TRAJ56	TRBV7-2	TRBJ2-2	HomoSapiens	A0201_LLAGIGTVPI	train_paired	0	5	Public TCRs with undetermined specificities
CALSPTGTASKLTF	CAWSWEGGYTF	TRAV16	TRAJ44	TRBV30	TRBJ1-2	HomoSapiens	A0201_LLAGIGTVPI	train_paired	0	5	Public TCRs with undetermined specificities
CALSEYEGKLIF	CASSSPSVAGELFF	TRAV19	TRAJ37	TRBV11-3	TRBJ2-2	HomoSapiens	A0201_LLAGIGTVPI	train_paired	0	5	Public TCRs with undetermined specificities
CAVRDNTDKLIF	CASTGTYPFVSEAFF	TRAV25	TRAJ34	TRBV27	TRBJ1-1	HomoSapiens	A0201_LLAGIGTVPI	train_paired	0	5	Public TCRs with undetermined specificities
CVVFFYNTDKLIF	CATSDNNEQFF	TRAV12-1	TRAJ34	TRBV24-1	TRBJ2-1	HomoSapiens	A0201_LLAGIGTVPI	train_paired	0	5	Public TCRs with undetermined specificities
CAASDGGGANNLFF	CASSVDAGGYYEQYF	TRAV29/DV5	TRAJ36	TRBV9	TRBJ2-7	HomoSapiens	A0201_LLAGIGTVPI	train_paired	0	5	Public TCRs with undetermined specificities
CEGDNQGGKLIF	CASRPQGAIGQPQHF	TRAV17	TRAJ23	TRBV6-5	TRBJ1-5	HomoSapiens	A0201_LLAGIGTVPI	train_paired	0	5	Public TCRs with undetermined specificities
CAVNNGKAGANSKLTF	CASSRQGGETQYF	TRAV12-2	TRAJ56	TRBV12-4	TRBJ2-5	HomoSapiens	A0201_LLAGIGTVPI	train_paired	0	5	Public TCRs with undetermined specificities
CAAISGAGSYQLTF	CASSLGLAGAYEQYF	TRAV27	TRAJ28	TRBV7-2	TRBJ2-7	HomoSapiens	A0201_LLAGIGTVPI	train_paired	0	5	Public TCRs with undetermined specificities
CAERRLGNYGQNFVF	CASSLAGTANTEAFF	TRAV27	TRAJ26	TRBV11-1	TRBJ1-1	HomoSapiens	A0201_LLAGIGTVPI	train_paired	0	5	Public TCRs with undetermined specificities
CASLPSPGGTSYGKLTF	CASSGAGMNTEAFF	TRAV9-2	TRAJ52	TRBV5-1	TRBJ1-1	HomoSapiens	A0201_LLAGIGTVPI	train_paired	0	5	Public TCRs with undetermined specificities
CAHSMEYGNKLVF	CASSQDRAGELFF	TRAV9-2	TRAJ47	TRBV3-1	TRBJ2-2	HomoSapiens	A0201_LLAGIGTVPI	train_paired	0	5	Public TCRs with undetermined specificities
CAVRDRGAGNMLTF	CASSLGTGAGETQYF	TRAV3	TRAJ39	TRBV7-7	TRBJ2-5	HomoSapiens	A0201_LLAGIGTVPI	train_paired	0	5	Public TCRs with undetermined specificities
CATPSMEYGNKLVF	CASSHGQGSYF	TRAV21	TRAJ47	TRBV11-2	TRBJ2-7	HomoSapiens	A0201_LLAGIGTVPI	train_paired	0	5	Public TCRs with undetermined specificities
CAASWKGYQKVTF	CASSATGSYGYTF	TRAV13-1	TRAJ13	TRBV4-1	TRBJ1-2	HomoSapiens	A0201_LLAGIGTVPI	train_paired	0	5	Public TCRs with undetermined specificities
CAMREAGNRDDKIIF	CASSLHGAGETQYF	TRAV14/DV4	TRAJ30	TRBV12-3	TRBJ2-5	HomoSapiens	A0201_LLAGIGTVPI	train_paired	0	5	Public TCRs with undetermined specificities
CAILGRGGYQKVTF	CASSVLTGRSTDTQYF	TRAV21	TRAJ13	TRBV6-1	TRBJ2-3	HomoSapiens	A0201_LLAGIGTVPI	train_paired	0	5	Public TCRs with undetermined specificities
CALKAAAGNKLTF	CAITSGGNYEQYF	TRAV9-2	TRAJ17	TRBV10-3	TRBJ2-7	HomoSapiens	A0201_LLAGIGTVPI	train_paired	0	5	Public TCRs with undetermined specificities
CAYRIYYGGSQGNLIF	CSAPPWRGSPLHF	TRAV38-2/DV8	TRAJ42	TRBV20-1	TRBJ1-6	HomoSapiens	A0201_LLAGIGTVPI	train_paired	0	5	Public TCRs with undetermined specificities
CATVSSYILTGGGNKLTF	CSARETGNYEQYF	TRAV17	TRAJ10	TRBV20-1	TRBJ2-7	HomoSapiens	A0201_LLAGIGTVPI	train_paired	0	5	Public TCRs with undetermined specificities
CAVRDSYSGAGSYQLTF	CASRTGQGNSPLHF	TRAV1-2	TRAJ28	TRBV6-5	TRBJ1-6	HomoSapiens	A0201_LLAGIGTVPI	train_paired	0	5	Public TCRs with undetermined specificities
CLAATDKLIF	CASSQVGGGPINEQFF	TRAV4	TRAJ34	TRBV3-1	TRBJ2-1	HomoSapiens	A0201_LLAGIGTVPI	train_paired	0	5	Public TCRs with undetermined specificities
CAMPYTDKLIF	CSLAQETQYF	TRAV12-3	TRAJ34	TRBV20-1	TRBJ2-5	HomoSapiens	A0201_LLAGIGTVPI	train_paired	0	5	Public TCRs with undetermined specificities
CAVRVRISGNKPLVF	CASSLSARSYNEQFF	TRAV3	TRAJ29	TRBV5-1	TRBJ2-1	HomoSapiens	A0201_LLAGIGTVPI	train_paired	0	5	Public TCRs with undetermined specificities
CAAVLNYGGSQGNLIF	CASSTGGAQETQYF	TRAV27	TRAJ42	TRBV6-5	TRBJ2-5	HomoSapiens	A0201_LLAGIGTVPI	train_paired	0	5	Public TCRs with undetermined specificities
CLVGDVRDAGNMLTF	CASSYSYEQYF	TRAV4	TRAJ39	TRBV7-2	TRBJ2-7	HomoSapiens	A0201_LLAGIGTVPI	train_paired	0	5	Public TCRs with undetermined specificities
CAFIRGGSEKLVF	CASSEIKGARGYTF	TRAV38-1	TRAJ57	TRBV25-1	TRBJ1-2	HomoSapiens	A0201_LLAGIGTVPI	train_paired	0	5	Public TCRs with undetermined specificities
CSVRDGSGGSYIPTF	CSARDMDRGRETQYF	TRAV3	TRAJ6	TRBV20-1	TRBJ2-5	HomoSapiens	A0201_LLAGIGTVPI	train_paired	0	5	Public TCRs with undetermined specificities
CATAGTTDSWGKLQF	CASSLQGSVGTDTQYF	TRAV17	TRAJ24	TRBV5-1	TRBJ2-3	HomoSapiens	A0201_LLAGIGTVPI	train_paired	0	5	Public TCRs with undetermined specificities
CAMIFRLMF	CASGTTSHEQYF	TRAV14/DV4	TRAJ31	TRBV4-3	TRBJ2-7	HomoSapiens	A0201_LLAGIGTVPI	train_paired	0	5	Public TCRs with undetermined specificities
CALPSRSNDYKLSF	CSARVSGNPWEQFF	TRAV9-2	TRAJ20	TRBV20-1	TRBJ2-1	HomoSapiens	A0201_LLAGIGTVPI	train_paired	0	5	Public TCRs with undetermined specificities
CIVRVLTNFGNEKLTF	CASRLNPGQGGNSPLHF	TRAV26-1	TRAJ48	TRBV12-4	TRBJ1-6	HomoSapiens	A0201_LLAGIGTVPI	train_paired	0	5	Public TCRs with undetermined specificities
CAVRGPGTDKLIF	CASSLRTSGSRTDTQYF	TRAV8-6	TRAJ34	TRBV5-4	TRBJ2-3	HomoSapiens	A0201_LLAGIGTVPI	train_paired	0	5	Public TCRs with undetermined specificities
CSTVRYSSDYKIIF	CASSVQGSLYF	TRAV17	TRAJ3	TRBV25-1	TRBJ2-7	HomoSapiens	A0201_LLAGIGTVPI	train_paired	0	5	Public TCRs with undetermined specificities
CAVDRPNTGGFKTIF	CSARDPGTGVPEQYF	TRAV2	TRAJ9	TRBV20-1	TRBJ2-7	HomoSapiens	A0201_LLAGIGTVPI	train_paired	0	5	Public TCRs with undetermined specificities
CAAFYSGGGADGLTF	CASSPQLSGGATDTQYF	TRAV8-6	TRAJ45	TRBV9	TRBJ2-3	HomoSapiens	A0201_LLAGIGTVPI	train_paired	0	5	Public TCRs with undetermined specificities
CIVQNAGGTSYGKLTF	CASSFDSLYGYTF	TRAV26-1	TRAJ52	TRBV7-3	TRBJ1-2	HomoSapiens	A0201_LLAGIGTVPI	train_paired	0	5	Public TCRs with undetermined specificities
CAVRDRLVYGGSQGNLIF	CASSERQGTGNTIYF	TRAV3	TRAJ42	TRBV7-3	TRBJ1-3	HomoSapiens	A0201_LLAGIGTVPI	train_paired	0	5	Public TCRs with undetermined specificities
CGVSGRSDGQKLLF	CASSYSSGSSYEQYF	TRAV8-2	TRAJ16	TRBV6-5	TRBJ2-7	HomoSapiens	A0201_LLAGIGTVPI	train_paired	0	5	Public TCRs with undetermined specificities
CAGFANFGNEKLTF	CASSLEVGGIGTDTQYF	TRAV35	TRAJ48	TRBV11-2	TRBJ2-3	HomoSapiens	A0201_LLAGIGTVPI	train_paired	0	5	Public TCRs with undetermined specificities
CAYNNYQLIW	CASSALRDGLRGGYTF	TRAV38-2/DV8	TRAJ33	TRBV5-6	TRBJ1-2	HomoSapiens	A0201_LLAGIGTVPI	train_paired	0	5	Public TCRs with undetermined specificities
CAPGGPDRGSTLGRLYF	CASSQTQGAATDTQYF	TRAV12-3	TRAJ18	TRBV6-1	TRBJ2-3	HomoSapiens	A0201_LLAGIGTVPI	train_paired	0	5	Public TCRs with undetermined specificities
CAVRKGGNNRLAF	CASNYVDRGTVQYF	TRAV12-2	TRAJ7	TRBV6-2/6-3	TRBJ2-7	HomoSapiens	A0201_LLAGIGTVPI	train_paired	0	5	Public TCRs with undetermined specificities
CAAGFSGGYNKLIF	CASSVSAGTSGSYEQYF	TRAV2	TRAJ4	TRBV6-1	TRBJ2-7	HomoSapiens	A0201_LLAGIGTVPI	train_paired	0	5	Public TCRs with undetermined specificities
CATDGDMNRDDKIIF	CATSAAGFNGELFF	TRAV17	TRAJ30	TRBV24-1	TRBJ2-2	HomoSapiens	A0201_LLAGIGTVPI	train_paired	0	5	Public TCRs with undetermined specificities
CAYFPKLIF	CSAAGGDIYEQYF	TRAV38-2/DV8	TRAJ34	TRBV20-1	TRBJ2-7	HomoSapiens	A0201_LLAGIGTVPI	train_paired	0	5	Public TCRs with undetermined specificities
CAGRRTGGGADGLTF	CASSLAGEGYEQYF	TRAV25	TRAJ45	TRBV11-2	TRBJ2-7	HomoSapiens	A0201_LLAGIGTVPI	train_paired	0	5	Public TCRs with undetermined specificities
CAGDSNYQLIW	CASSQTGTGNYGYTF	TRAV25	TRAJ33	TRBV16	TRBJ1-2	HomoSapiens	A0201_LLAGIGTVPI	train_paired	0	5	Public TCRs with undetermined specificities
CAMRTPWGAGSYQLTF	CASSPTTWGAGETQYF	TRAV14/DV4	TRAJ28	TRBV7-8	TRBJ2-5	HomoSapiens	A0201_LLAGIGTVPI	train_paired	0	5	Public TCRs with undetermined specificities
CAAGLYGNNRLAF	CASSLVSGSNTGELFF	TRAV8-4	TRAJ7	TRBV5-1	TRBJ2-2	HomoSapiens	A0201_LLAGIGTVPI	train_paired	0	5	Public TCRs with undetermined specificities
CAVRDPIDLMDSNYQLIW	CASSRDRGTLSNQPQHF	TRAV1-2	TRAJ33	TRBV6-6	TRBJ1-5	HomoSapiens	A0201_LLAGIGTVPI	train_paired	0	5	Public TCRs with undetermined specificities
CVADILYGGSQGNLIF	CASSLTAQGEQFF	TRAV12-1	TRAJ42	TRBV11-2	TRBJ2-1	HomoSapiens	A0201_LLAGIGTVPI	train_paired	0	5	Public TCRs with undetermined specificities
CAVRLPRSGGYNKLIF	CASRAFGRYEQYF	TRAV12-2	TRAJ4	TRBV12-3	TRBJ2-7	HomoSapiens	A0201_LLAGIGTVPI	train_paired	0	5	Public TCRs with undetermined specificities
CATDRGQGAQKLVF	CASGRQGSGYTF	TRAV17	TRAJ54	TRBV6-5	TRBJ1-2	HomoSapiens	A0201_LLAGIGTVPI	train_paired	0	5	Public TCRs with undetermined specificities
CVGTAGKSTF	CASSLPGTNTGELFF	TRAV13-2	TRAJ27	TRBV5-1	TRBJ2-2	HomoSapiens	A0201_LLAGIGTVPI	train_paired	0	5	Public TCRs with undetermined specificities
CALSPSNSGYSTLTF	CASTRGGTNYGYTF	TRAV9-2	TRAJ11	TRBV7-8	TRBJ1-2	HomoSapiens	A0201_LLAGIGTVPI	train_paired	0	5	Public TCRs with undetermined specificities
CAGQLDNDMRF	CATSDSRTSGSTDTQYF	TRAV35	TRAJ43	TRBV24-1	TRBJ2-3	HomoSapiens	A0201_LLAGIGTVPI	train_paired	0	5	Public TCRs with undetermined specificities
CAEGAKGAQKLVF	CAISESVGQGQETQYF	TRAV13-2	TRAJ54	TRBV10-3	TRBJ2-5	HomoSapiens	A0201_LLAGIGTVPI	train_paired	0	5	Public TCRs with undetermined specificities
CAVGALMGGGADGLTF	CASSRQTENTEAFF	TRAV8-3	TRAJ45	TRBV6-2/6-3	TRBJ1-1	HomoSapiens	A0201_LLAGIGTVPI	train_paired	0	5	Public TCRs with undetermined specificities
CAVRSMDSNYQLIW	CASSEGPSLWNEQFF	TRAV8-3	TRAJ33	TRBV6-1	TRBJ2-1	HomoSapiens	A0201_LLAGIGTVPI	train_paired	0	5	Public TCRs with undetermined specificities
CAVNESNVLHC	CASRTYRDRPYNEQFF	TRAV8-1	TRAJ35	TRBV2	TRBJ2-1	HomoSapiens	A0201_LLAGIGTVPI	train_paired	0	5	Public TCRs with undetermined specificities
CIVPEGGGSNYKLTF	CASKSQGTQYF	TRAV26-1	TRAJ53	TRBV6-5	TRBJ2-5	HomoSapiens	A0201_LLAGIGTVPI	train_paired	0	5	Public TCRs with undetermined specificities
CALSDLQGAQKLVF	CARSGKGGRENTEAFF	TRAV9-2	TRAJ54	TRBV10-2	TRBJ1-1	HomoSapiens	A0201_LLAGIGTVPI	train_paired	0	5	Public TCRs with undetermined specificities
CAATLAAGNKLTF	CASSPGSRQNTEAFF	TRAV2	TRAJ17	TRBV18	TRBJ1-1	HomoSapiens	A0201_LLAGIGTVPI	train_paired	0	5	Public TCRs with undetermined specificities
CAAGGPDLFSGGYNKLIF	CASSKGRQGSDQPQHF	TRAV29/DV5	TRAJ4	TRBV7-2	TRBJ1-5	HomoSapiens	A0201_LLAGIGTVPI	train_paired	0	5	Public TCRs with undetermined specificities
CILRDITDKLIF	CSTLASALDTQYF	TRAV26-2	TRAJ34	TRBV20-1	TRBJ2-3	HomoSapiens	A0201_LLAGIGTVPI	train_paired	0	5	Public TCRs with undetermined specificities
CARAYSGAGSYQLTF	CSVSPDRMNTGELFF	TRAV16	TRAJ28	TRBV29-1	TRBJ2-2	HomoSapiens	A0201_LLAGIGTVPI	train_paired	0	5	Public TCRs with undetermined specificities
CATGYSTLTF	CASSQGWGDTDTQYF	TRAV13-1	TRAJ11	TRBV4-1	TRBJ2-3	HomoSapiens	A0201_LLAGIGTVPI	train_paired	0	5	Public TCRs with undetermined specificities
CAAMLIYGNKLVF	CSARAGGDNQPQHF	TRAV13-1	TRAJ47	TRBV20-1	TRBJ1-5	HomoSapiens	A0201_LLAGIGTVPI	train_paired	0	5	Public TCRs with undetermined specificities
CIVRPMEYGNKLVF	CATSSRTTSSYNEQFF	TRAV26-1	TRAJ47	TRBV6-2/6-3	TRBJ2-1	HomoSapiens	A0201_LLAGIGTVPI	train_paired	0	5	Public TCRs with undetermined specificities
CAVTPDYKLSF	CASSSGNTGELFF	TRAV29/DV5	TRAJ20	TRBV18	TRBJ2-2	HomoSapiens	A0201_LLAGIGTVPI	train_paired	0	5	Public TCRs with undetermined specificities
CAASPINAGGTSYGKLTF	CASNRDSGANVLTF	TRAV13-1	TRAJ52	TRBV5-1	TRBJ2-6	HomoSapiens	A0201_LLAGIGTVPI	train_paired	0	5	Public TCRs with undetermined specificities
CALIIMDSNYQLIW	CASRQKFNRTYSGNTIYF	TRAV6	TRAJ33	TRBV5-5	TRBJ1-3	HomoSapiens	A0201_LLAGIGTVPI	train_paired	0	5	Public TCRs with undetermined specificities
CLVGAKGGKLIF	CTSSPRGAAYGYTF	TRAV4	TRAJ23	TRBV1	TRBJ1-2	HomoSapiens	A0201_LLAGIGTVPI	train_paired	0	5	Public TCRs with undetermined specificities
CAGVDSNYQLIW	CASSFRVPRRPYGYTF	TRAV21	TRAJ33	TRBV7-2	TRBJ1-2	HomoSapiens	A0201_LLAGIGTVPI	train_paired	0	5	Public TCRs with undetermined specificities
CAGPRGGGNKLTF	CASSLDYWERVLYEQYF	TRAV25	TRAJ10	TRBV11-2	TRBJ2-7	HomoSapiens	A0201_LLAGIGTVPI	train_paired	0	5	Public TCRs with undetermined specificities
CAVGPSMEYGNKLVF	CASSYLGETQYF	TRAV21	TRAJ47	TRBV28	TRBJ2-5	HomoSapiens	A0201_LLAGIGTVPI	train_paired	0	5	Public TCRs with undetermined specificities
CAPSATSGTYKYIF	CASFGAPYTEAFF	TRAV29/DV5	TRAJ40	TRBV28	TRBJ1-1	HomoSapiens	A0201_LLAGIGTVPI	train_paired	0	5	Public TCRs with undetermined specificities
CAESEGEDSSASKIIF	CASSLGGQGAYEQYF	TRAV5	TRAJ3	TRBV7-2	TRBJ2-7	HomoSapiens	A0201_LLAGIGTVPI	train_paired	0	5	Public TCRs with undetermined specificities
CAMREGFSGGYNKLIF	CASTSVGTDTQYF	TRAV14/DV4	TRAJ4	TRBV7-2	TRBJ2-3	HomoSapiens	A0201_LLAGIGTVPI	train_paired	0	5	Public TCRs with undetermined specificities
CAVYMYSGGGADGLTF	CASSLSASGDGGEQFF	TRAV41	TRAJ45	TRBV12-3	TRBJ2-1	HomoSapiens	A0201_LLAGIGTVPI	train_paired	0	5	Public TCRs with undetermined specificities
CAVRDPGLKLSF	CSVEDPPWGQYF	TRAV1-2	TRAJ20	TRBV29-1	TRBJ2-7	HomoSapiens	A0201_LLAGIGTVPI	train_paired	0	5	Public TCRs with undetermined specificities
CAVPISYNTDKLIF	CASSLRRPPYEQYF	TRAV2	TRAJ34	TRBV28	TRBJ2-7	HomoSapiens	A0201_LLAGIGTVPI	train_paired	0	5	Public TCRs with undetermined specificities
CAYRGNANAGGTSYGKLTF	CASSLVFSYGYTF	TRAV38-2/DV8	TRAJ52	TRBV7-6	TRBJ1-2	HomoSapiens	A0201_LLAGIGTVPI	train_paired	0	5	Public TCRs with undetermined specificities
CAVRHGTSGTYKYIF	CASSLGSGTGVNEQFF	TRAV8-4	TRAJ40	TRBV5-8	TRBJ2-1	HomoSapiens	A0201_LLAGIGTVPI	train_paired	0	5	Public TCRs with undetermined specificities
CAGGGGRRALTF	CASSLSGPSTGELFF	TRAV12-2	TRAJ5	TRBV7-2	TRBJ2-2	HomoSapiens	A0201_LLAGIGTVPI	train_paired	0	5	Public TCRs with undetermined specificities
CATDERNSGAGSYQLTF	CASSPEWGESYEQYF	TRAV17	TRAJ28	TRBV5-4	TRBJ2-7	HomoSapiens	A0201_LLAGIGTVPI	train_paired	0	5	Public TCRs with undetermined specificities
CAVNRGLDTGRRALTF	CASSPGTGGETQYF	TRAV12-2	TRAJ5	TRBV11-3	TRBJ2-5	HomoSapiens	A0201_LLAGIGTVPI	train_paired	0	5	Public TCRs with undetermined specificities
CALSELADSNYQLIW	CASRPGQGYNEQFF	TRAV19	TRAJ33	TRBV7-9	TRBJ2-1	HomoSapiens	A0201_LLAGIGTVPI	train_paired	0	5	Public TCRs with undetermined specificities
CAVSGLRAGSYQLTF	CASSLPLLGNIQYF	TRAV8-4	TRAJ28	TRBV12-3	TRBJ2-4	HomoSapiens	A0201_LLAGIGTVPI	train_paired	0	5	Public TCRs with undetermined specificities
CVVTPLNDYKLSF	CASSQSSGAEDEQYF	TRAV8-2	TRAJ20	TRBV12-3	TRBJ2-7	HomoSapiens	A0201_LLAGIGTVPI	train_paired	0	5	Public TCRs with undetermined specificities
CAVPELDRGSTLGRLYF	CASSSLTGRDTDTQYF	TRAV22	TRAJ18	TRBV7-9	TRBJ2-3	HomoSapiens	A0201_LLAGIGTVPI	train_paired	0	5	Public TCRs with undetermined specificities
CAVPLTGGGNKLTF	CASSQLPTSGGRQISYNEQFF	TRAV21	TRAJ10	TRBV4-2	TRBJ2-1	HomoSapiens	A0201_LLAGIGTVPI	train_paired	0	5	Public TCRs with undetermined specificities
CAVRGRGTGFQKLVF	CASSVGNTGELFF	TRAV3	TRAJ8	TRBV9	TRBJ2-2	HomoSapiens	A0201_LLAGIGTVPI	train_paired	0	5	Public TCRs with undetermined specificities
CAVAGGYQKVTF	CASSLLRLAANSNQPQHF	TRAV23/DV6	TRAJ13	TRBV7-3	TRBJ1-5	HomoSapiens	A0201_LLAGIGTVPI	train_paired	0	5	Public TCRs with undetermined specificities
CAASSHGSEKLVF	CASSLRGRDGYTF	TRAV29/DV5	TRAJ57	TRBV27	TRBJ1-2	HomoSapiens	A0201_LLAGIGTVPI	train_paired	0	5	Public TCRs with undetermined specificities
CAENSLGSARQLTF	CATSRDPPGLLYNEQFF	TRAV13-2	TRAJ22	TRBV15	TRBJ2-1	HomoSapiens	A0201_LLAGIGTVPI	train_paired	0	5	Public TCRs with undetermined specificities
CAFSNYQLIW	CASSKRGTGSYGYTF	TRAV24	TRAJ33	TRBV27	TRBJ1-2	HomoSapiens	A0201_LLAGIGTVPI	train_paired	0	5	Public TCRs with undetermined specificities
CIVRVWGGNTPLVF	CASSLPGGDENEQFF	TRAV26-1	TRAJ29	TRBV7-8	TRBJ2-1	HomoSapiens	A0201_LLAGIGTVPI	train_paired	0	5	Public TCRs with undetermined specificities
CVVNGRAGTALIF	CASSQDTGGGYGYTF	TRAV12-1	TRAJ15	TRBV4-2	TRBJ1-2	HomoSapiens	A0201_LLAGIGTVPI	train_paired	0	5	Public TCRs with undetermined specificities
CAVSDASTGFQKLVF	CASSNGLAGAEQFF	TRAV8-4	TRAJ8	TRBV5-4	TRBJ2-1	HomoSapiens	A0201_LLAGIGTVPI	train_paired	0	5	Public TCRs with undetermined specificities
CAERGAYSGGYNKLIF	CSATPYGGYTF	TRAV5	TRAJ4	TRBV20-1	TRBJ1-2	HomoSapiens	A0201_LLAGIGTVPI	train_paired	0	5	Public TCRs with undetermined specificities
CAGGLQKLSF	CASSVAGLGTEAFF	TRAV8-3	TRAJ20	TRBV9	TRBJ1-1	HomoSapiens	A0201_LLAGIGTVPI	train_paired	0	5	Public TCRs with undetermined specificities
CATEAPSGGGADGLTF	CASSSGQPQGTQYF	TRAV17	TRAJ45	TRBV7-2	TRBJ2-5	HomoSapiens	A0201_LLAGIGTVPI	train_paired	0	5	Public TCRs with undetermined specificities
CAVTENALNF	CASSELAGTDTQYF	TRAV12-2	TRAJ41	TRBV6-1	TRBJ2-3	HomoSapiens	A0201_LLAGIGTVPI	train_paired	0	5	Public TCRs with undetermined specificities
CALSEALTGANSKLTF	CSAGETNEKLFF	TRAV19	TRAJ56	TRBV20-1	TRBJ1-4	HomoSapiens	A0201_LLAGIGTVPI	train_paired	0	5	Public TCRs with undetermined specificities
CALIPRDTGRRALTF	CASSLVMTGSNEQFF	TRAV9-2	TRAJ5	TRBV18	TRBJ2-1	HomoSapiens	A0201_LLAGIGTVPI	train_paired	0	5	Public TCRs with undetermined specificities
CAASWGTNAGKSTF	CASSIERLSTDTQYF	TRAV13-1	TRAJ27	TRBV19	TRBJ2-3	HomoSapiens	A0201_LLAGIGTVPI	train_paired	0	5	Public TCRs with undetermined specificities
CAEKEDYGGSQGNLIF	CASRSGRGPDTEAFF	TRAV13-2	TRAJ42	TRBV12-3	TRBJ1-1	HomoSapiens	A0201_LLAGIGTVPI	train_paired	0	5	Public TCRs with undetermined specificities
CALGPNTGFQKLVF	CSVRFGTAYGYTF	TRAV9-2	TRAJ8	TRBV29-1	TRBJ1-2	HomoSapiens	A0201_LLAGIGTVPI	train_paired	0	5	Public TCRs with undetermined specificities
CAVSDPGPLVF	CASSLQAGGESGYTF	TRAV8-4	TRAJ29	TRBV7-3	TRBJ1-2	HomoSapiens	A0201_LLAGIGTVPI	train_paired	0	5	Public TCRs with undetermined specificities
CAEPHYGQNFVF	CASSYSLYRENYGYTF	TRAV5	TRAJ26	TRBV6-5	TRBJ1-2	HomoSapiens	A0201_LLAGIGTVPI	train_paired	0	5	Public TCRs with undetermined specificities
CAAPNTDKLIF	CASSLRQGYYGYTF	TRAV13-1	TRAJ34	TRBV3-1	TRBJ1-2	HomoSapiens	A0201_LLAGIGTVPI	train_paired	0	5	Public TCRs with undetermined specificities
CAVMDSNYQLIW	CASSTVTNPAGDHEQFF	TRAV1-2	TRAJ33	TRBV18	TRBJ2-1	HomoSapiens	A0201_LLAGIGTVPI	train_paired	0	5	Public TCRs with undetermined specificities
CAVGGTVNRDDKIIF	CASSNLGIKNTEAFF	TRAV8-3	TRAJ30	TRBV19	TRBJ1-1	HomoSapiens	A0201_LLAGIGTVPI	train_paired	0	5	Public TCRs with undetermined specificities
CAVQGKYTGGFKTIF	CASSPTTAGCYEQYF	TRAV20	TRAJ9	TRBV5-6	TRBJ2-7	HomoSapiens	A0201_LLAGIGTVPI	train_paired	0	5	Public TCRs with undetermined specificities
CAVLGRDDKIIF	CASSQDLRQRGPFFSTDTQYF	TRAV19	TRAJ30	TRBV4-2	TRBJ2-3	HomoSapiens	A0201_LLAGIGTVPI	train_paired	0	5	Public TCRs with undetermined specificities
CAVAPYNFNKFYF	CATSDRRDFRLNEQFF	TRAV12-2	TRAJ21	TRBV24-1	TRBJ2-1	HomoSapiens	A0201_LLAGIGTVPI	train_paired	0	5	Public TCRs with undetermined specificities
CALRGVIGFGNVLHC	CSASMGDTANEQFF	TRAV16	TRAJ35	TRBV29-1	TRBJ2-1	HomoSapiens	A0201_LLAGIGTVPI	train_paired	0	5	Public TCRs with undetermined specificities
CILTDGGYQKVTF	CASSHRPQDAYNEQFF	TRAV26-2	TRAJ13	TRBV5-1	TRBJ2-1	HomoSapiens	A0201_LLAGIGTVPI	train_paired	0	5	Public TCRs with undetermined specificities
CAVRDSNYQLIW	CASSQGTGPYNEQFF	TRAV1-2	TRAJ33	TRBV4-1	TRBJ2-1	HomoSapiens	A0201_LLAGIGTVPI	train_paired	0	5	Public TCRs with undetermined specificities
CAGAQGTASKLTF	CASSLEGTYEQYF	TRAV27	TRAJ44	TRBV5-1	TRBJ2-7	HomoSapiens	A0201_LLAGIGTVPI	train_paired	0	5	Public TCRs with undetermined specificities
CAPLRGSASKIIF	CASSPAARNTEAFF	TRAV1-2	TRAJ3	TRBV7-2	TRBJ1-1	HomoSapiens	A0201_LLAGIGTVPI	train_paired	0	5	Public TCRs with undetermined specificities
CAVIFLYNQGGKLIF	CASSFTRSTDTQYF	TRAV8-1	TRAJ23	TRBV7-9	TRBJ2-3	HomoSapiens	A0201_LLAGIGTVPI	train_paired	0	5	Public TCRs with undetermined specificities
CAGEGTSYGKLTF	CASSSRLGQYF	TRAV35	TRAJ52	TRBV3-1	TRBJ2-7	HomoSapiens	A0201_LLAGIGTVPI	train_paired	0	5	Public TCRs with undetermined specificities
CAVEREGGGGSNYKLTF	CASSPWTDTSSYEQYF	TRAV22	TRAJ53	TRBV5-1	TRBJ2-7	HomoSapiens	A0201_LLAGIGTVPI	train_paired	0	5	Public TCRs with undetermined specificities
CAVKGDGANSKLTF	CASSIAIQEALYGYTF	TRAV21	TRAJ56	TRBV19	TRBJ1-2	HomoSapiens	A0201_LLAGIGTVPI	train_paired	0	5	Public TCRs with undetermined specificities
CAVGEANNNDMRF	CASKADSTDTQYF	TRAV8-3	TRAJ43	TRBV27	TRBJ2-3	HomoSapiens	A0201_LLAGIGTVPI	train_paired	0	5	Public TCRs with undetermined specificities
CAPSTGGFKTIF	CSVGPRRSETQYF	TRAV1-2	TRAJ9	TRBV29-1	TRBJ2-5	HomoSapiens	A0201_LLAGIGTVPI	train_paired	0	5	Public TCRs with undetermined specificities
CAVENTGRRALTF	CASSLYLSGTHNEQFF	TRAV2	TRAJ5	TRBV18	TRBJ2-1	HomoSapiens	A0201_LLAGIGTVPI	train_paired	0	5	Public TCRs with undetermined specificities
CIGGAFMDSNYQLIW	CASSLSGGTNEKLFF	TRAV26-1	TRAJ33	TRBV28	TRBJ1-4	HomoSapiens	A0201_LLAGIGTVPI	train_paired	0	5	Public TCRs with undetermined specificities
CIVRVADSRETSGSRLTF	CASSLGGQPQHF	TRAV26-1	TRAJ58	TRBV5-6	TRBJ1-5	HomoSapiens	A0201_LLAGIGTVPI	train_paired	0	5	Public TCRs with undetermined specificities
CAAPFIYSSASKIIF	CASSPVRGHLAKNIQYF	TRAV12-2	TRAJ3	TRBV18	TRBJ2-4	HomoSapiens	A0201_LLAGIGTVPI	train_paired	0	5	Public TCRs with undetermined specificities
CALRGGFNTGNQFYF	CASSLRREYYGYTF	TRAV19	TRAJ49	TRBV7-2	TRBJ1-2	HomoSapiens	A0201_LLAGIGTVPI	train_paired	0	5	Public TCRs with undetermined specificities
CGTDTSGANNLFF	CSVEKPGGGYTF	TRAV30	TRAJ36	TRBV29-1	TRBJ1-2	HomoSapiens	A0201_LLAGIGTVPI	train_paired	0	5	Public TCRs with undetermined specificities
CAVGTYKYIF	CSVEESGRTWTEAFF	TRAV2	TRAJ40	TRBV29-1	TRBJ1-1	HomoSapiens	A0201_LLAGIGTVPI	train_paired	0	5	Public TCRs with undetermined specificities
CAYSPMGTASKLTF	CASSLAVGGETQYF	TRAV38-2/DV8	TRAJ44	TRBV11-2	TRBJ2-5	HomoSapiens	A0201_LLAGIGTVPI	train_paired	0	5	Public TCRs with undetermined specificities
CALSVASDSWGKLQF	CASGLQGTNTEAFF	TRAV9-2	TRAJ24	TRBV5-1	TRBJ1-1	HomoSapiens	A0201_LLAGIGTVPI	train_paired	0	5	Public TCRs with undetermined specificities
CGTRGGGAQKLVF	CASSLVSPVSDEQYF	TRAV30	TRAJ54	TRBV12-4	TRBJ2-7	HomoSapiens	A0201_LLAGIGTVPI	train_paired	0	5	Public TCRs with undetermined specificities
CAVRDFGGTSGTYKYIF	CASSLAGNINEKLFF	TRAV3	TRAJ40	TRBV7-9	TRBJ1-4	HomoSapiens	A0201_LLAGIGTVPI	train_paired	0	5	Public TCRs with undetermined specificities
CAVERGDNFNKFYF	CASSPLRGFTDTQYF	TRAV22	TRAJ21	TRBV7-3	TRBJ2-3	HomoSapiens	A0201_LLAGIGTVPI	train_paired	0	5	Public TCRs with undetermined specificities
CAMSDLNDYKLSF	CASNLDTSMNTEAFF	TRAV12-3	TRAJ20	TRBV6-2/6-3	TRBJ1-1	HomoSapiens	A0201_LLAGIGTVPI	train_paired	0	5	Public TCRs with undetermined specificities
CAVGVDRGSTLGRLYF	CASSSWGMLITF	TRAV12-2	TRAJ18	TRBV5-6	TRBJ1-2	HomoSapiens	A0201_LLAGIGTVPI	train_paired	0	5	Public TCRs with undetermined specificities
CAVINYGQNFVF	CSAHTLQGRETQYF	TRAV8-6	TRAJ26	TRBV20-1	TRBJ2-5	HomoSapiens	A0201_LLAGIGTVPI	train_paired	0	5	Public TCRs with undetermined specificities
CAHTGFQKLVF	CASRNRVKQFF	TRAV16	TRAJ8	TRBV28	TRBJ2-1	HomoSapiens	A0201_LLAGIGTVPI	train_paired	0	5	Public TCRs with undetermined specificities
CAVRGPDKLIF	CASSIMSWGGGELFF	TRAV8-6	TRAJ34	TRBV19	TRBJ2-2	HomoSapiens	A0201_LLAGIGTVPI	train_paired	0	5	Public TCRs with undetermined specificities
CEENVWGYSTLTF	CSARDQWLGNQPQHF	TRAV13-2	TRAJ11	TRBV20-1	TRBJ1-5	HomoSapiens	A0201_LLAGIGTVPI	train_paired	0	5	Public TCRs with undetermined specificities
CALEDPSNTGKLIF	CASSLGDRSTDTQYF	TRAV6	TRAJ37	TRBV7-9	TRBJ2-3	HomoSapiens	A0201_LLAGIGTVPI	train_paired	0	5	Public TCRs with undetermined specificities
CIVKRVDTGGFKTIF	CASSTRGRAFDYGYTF	TRAV26-1	TRAJ9	TRBV6-1	TRBJ1-2	HomoSapiens	A0201_LLAGIGTVPI	train_paired	0	5	Public TCRs with undetermined specificities
CATPWGGSTLGRLYF	CASNFGASRHEQYF	TRAV17	TRAJ18	TRBV2	TRBJ2-7	HomoSapiens	A0201_LLAGIGTVPI	train_paired	0	5	Public TCRs with undetermined specificities
CALTSQGKSTF	CASTTDRGGTEAFF	TRAV9-2	TRAJ27	TRBV12-3	TRBJ1-1	HomoSapiens	A0201_LLAGIGTVPI	train_paired	0	5	Public TCRs with undetermined specificities
CALSEDTGNQFYF	CASSSRTGWEAFF	TRAV9-2	TRAJ49	TRBV6-1	TRBJ1-1	HomoSapiens	A0201_LLAGIGTVPI	train_paired	0	5	Public TCRs with undetermined specificities
CALHQTSYDKVIF	CASSQWTSGYTDTQYF	TRAV12-2	TRAJ50	TRBV3-1	TRBJ2-3	HomoSapiens	A0201_LLAGIGTVPI	train_paired	0	5	Public TCRs with undetermined specificities
CAPRGGAGSYQLTF	CASSLTGGTGELFF	TRAV38-2/DV8	TRAJ28	TRBV5-4	TRBJ2-2	HomoSapiens	A0201_LLAGIGTVPI	train_paired	0	5	Public TCRs with undetermined specificities
CALSLVADKLIF	CASSVVGSEQFF	TRAV19	TRAJ34	TRBV9	TRBJ2-1	HomoSapiens	A0201_LLAGIGTVPI	train_paired	0	5	Public TCRs with undetermined specificities
CAGGVRRNTGKLIF	CASSKGGVTDTQYF	TRAV27	TRAJ37	TRBV18	TRBJ2-3	HomoSapiens	A0201_LLAGIGTVPI	train_paired	0	5	Public TCRs with undetermined specificities
CIGEFSGGTSYGKLTF	CASTWGQLSYEQYF	TRAV26-1	TRAJ52	TRBV28	TRBJ2-7	HomoSapiens	A0201_LLAGIGTVPI	train_paired	0	5	Public TCRs with undetermined specificities
CAGMDSNYQLIW	CSARGPSGSGSEQFF	TRAV1-2	TRAJ33	TRBV20-1	TRBJ2-1	HomoSapiens	A0201_LLAGIGTVPI	train_paired	0	5	Public TCRs with undetermined specificities
CVVRDSNYQLIW	CASSALRTGELFF	TRAV1-2	TRAJ33	TRBV11-2	TRBJ2-2	HomoSapiens	A0201_LLAGIGTVPI	train_paired	0	5	Public TCRs with undetermined specificities
CALNYGQNFVF	CASSPLAQGTSPLHF	TRAV16	TRAJ26	TRBV18	TRBJ1-6	HomoSapiens	A0201_LLAGIGTVPI	train_paired	0	5	Public TCRs with undetermined specificities
CAASIYQAGTALIF	CATSIRTRAYNEQFF	TRAV13-1	TRAJ15	TRBV15	TRBJ2-1	HomoSapiens	A0201_LLAGIGTVPI	train_paired	0	5	Public TCRs with undetermined specificities
CAVTYNTYKLIF	CASSFTGQNYGYTF	TRAV21	TRAJ34	TRBV6-5	TRBJ1-2	HomoSapiens	A0201_LLAGIGTVPI	train_paired	0	5	Public TCRs with undetermined specificities
CAGIMGSGGSNYKLTF	CASSSSGGRAPLHF	TRAV25	TRAJ53	TRBV3-1	TRBJ1-6	HomoSapiens	A0201_LLAGIGTVPI	train_paired	0	5	Public TCRs with undetermined specificities
CAFRSGSARQLTF	CASSFPGDRALHF	TRAV38-2/DV8	TRAJ22	TRBV28	TRBJ1-6	HomoSapiens	A0201_LLAGIGTVPI	train_paired	0	5	Public TCRs with undetermined specificities
CAASNMDSSYKLIF	CSAKSGDNSPLHF	TRAV13-1	TRAJ12	TRBV20-1	TRBJ1-6	HomoSapiens	A0201_LLAGIGTVPI	train_paired	0	5	Public TCRs with undetermined specificities
CSGASASKIIF	CSAPGLLTDTQYF	TRAV26-1	TRAJ3	TRBV20-1	TRBJ2-3	HomoSapiens	A0201_LLAGIGTVPI	train_paired	0	5	Public TCRs with undetermined specificities
CAVTYGGDKLIF	CASSLLGLAGGETQYF	TRAV8-6	TRAJ34	TRBV7-2	TRBJ2-5	HomoSapiens	A0201_LLAGIGTVPI	train_paired	0	5	Public TCRs with undetermined specificities
CAVRRRKAGGSYIPTF	CASSESTGDTDTQYF	TRAV12-2	TRAJ6	TRBV6-1	TRBJ2-3	HomoSapiens	A0201_LLAGIGTVPI	train_paired	0	5	Public TCRs with undetermined specificities
CAGQKSGSQGNLIF	CASSPGRPNYGYTF	TRAV35	TRAJ42	TRBV27	TRBJ1-2	HomoSapiens	A0201_LLAGIGTVPI	train_paired	0	5	Public TCRs with undetermined specificities
CSESSWGFQKLVF	CASNPTSGTDTQYF	TRAV8-6	TRAJ8	TRBV6-5	TRBJ2-3	HomoSapiens	A0201_LLAGIGTVPI	train_paired	0	5	Public TCRs with undetermined specificities
CAVGGPRLNNDMRF	CSARYDGSGANVLTF	TRAV8-3	TRAJ43	TRBV20-1	TRBJ2-6	HomoSapiens	A0201_LLAGIGTVPI	train_paired	0	5	Public TCRs with undetermined specificities
CAMISGGGADGLTF	CASSQVLWDTGELFF	TRAV12-3	TRAJ45	TRBV4-3	TRBJ2-2	HomoSapiens	A0201_LLAGIGTVPI	train_paired	0	5	Public TCRs with undetermined specificities
CAEKRVGGGNKLTF	CASSQGRTGLYNEQFF	TRAV5	TRAJ10	TRBV14	TRBJ2-1	HomoSapiens	A0201_LLAGIGTVPI	train_paired	0	5	Public TCRs with undetermined specificities
CALQDFGNVLHC	CASVGSYEQYF	TRAV3	TRAJ35	TRBV25-1	TRBJ2-7	HomoSapiens	A0201_LLAGIGTVPI	train_paired	0	5	Public TCRs with undetermined specificities
CAVGAVWNTNAGKSTF	CASSVWGTNSPLHF	TRAV8-3	TRAJ27	TRBV9	TRBJ1-6	HomoSapiens	A0201_LLAGIGTVPI	train_paired	0	5	Public TCRs with undetermined specificities
CAVPPGGEKLTF	CASSPSGREIYEQYF	TRAV12-2	TRAJ48	TRBV5-1	TRBJ2-7	HomoSapiens	A0201_LLAGIGTVPI	train_paired	0	5	Public TCRs with undetermined specificities
CVVSDGPILYGGSQGNLIF	CASSYWGGNQPQHF	TRAV8-2	TRAJ42	TRBV6-6	TRBJ1-5	HomoSapiens	A0201_LLAGIGTVPI	train_paired	0	5	Public TCRs with undetermined specificities
CAASMHDMRF	CASRQTGQTEAFF	TRAV13-1	TRAJ43	TRBV6-5	TRBJ1-1	HomoSapiens	A0201_LLAGIGTVPI	train_paired	0	5	Public TCRs with undetermined specificities
CLLGDLESNNNDMRF	CASSLGPHGETQYF	TRAV40	TRAJ43	TRBV7-3	TRBJ2-5	HomoSapiens	A0201_LLAGIGTVPI	train_paired	0	5	Public TCRs with undetermined specificities
CSVRHNAGNMLTF	CASSLEGGGYNEQFF	TRAV21	TRAJ39	TRBV7-2	TRBJ2-1	HomoSapiens	A0201_LLAGIGTVPI	train_paired	0	5	Public TCRs with undetermined specificities
CAMTALTGGGNKLTF	CSVVGTGRDEQYF	TRAV12-3	TRAJ10	TRBV29-1	TRBJ2-7	HomoSapiens	A0201_LLAGIGTVPI	train_paired	0	5	Public TCRs with undetermined specificities
CATPVSDGQKLLF	CASSSTGRTGELFF	TRAV12-3	TRAJ16	TRBV7-9	TRBJ2-2	HomoSapiens	A0201_LLAGIGTVPI	train_paired	0	5	Public TCRs with undetermined specificities
CIVRFSGGTSYGKLTF	CASSSSGLQGEKLFF	TRAV26-1	TRAJ52	TRBV18	TRBJ1-4	HomoSapiens	A0201_LLAGIGTVPI	train_paired	0	5	Public TCRs with undetermined specificities
CALISNDYKLSF	CASTTGGYSNQPQHF	TRAV9-2	TRAJ20	TRBV2	TRBJ1-5	HomoSapiens	A0201_LLAGIGTVPI	train_paired	0	5	Public TCRs with undetermined specificities
CAFRNTGFQKLVF	CATLSDGNTEAFF	TRAV12-2	TRAJ8	TRBV2	TRBJ1-1	HomoSapiens	A0201_LLAGIGTVPI	train_paired	0	5	Public TCRs with undetermined specificities
CAVTYSGGYQKVTF	CASSFGTSNYGYTF	TRAV2	TRAJ13	TRBV12-3	TRBJ1-2	HomoSapiens	A0201_LLAGIGTVPI	train_paired	0	5	Public TCRs with undetermined specificities
CILRPNLEYGNKLVF	CASSLGKGNTEAFF	TRAV26-2	TRAJ47	TRBV13	TRBJ1-1	HomoSapiens	A0201_LLAGIGTVPI	train_paired	0	5	Public TCRs with undetermined specificities
CAVLYTNAGKSTF	CNYTQYF	TRAV1-2	TRAJ27	TRBV7-2	TRBJ2-3	HomoSapiens	A0201_LLAGIGTVPI	train_paired	0	5	Public TCRs with undetermined specificities
CAVREGGVDARLMF	CASSLVGSGANVLTF	TRAV20	TRAJ31	TRBV5-4	TRBJ2-6	HomoSapiens	A0201_LLAGIGTVPI	train_paired	0	5	Public TCRs with undetermined specificities
CAGSYNAGNNRKLIW	CARKVDRRTDTQYF	TRAV25	TRAJ38	TRBV2	TRBJ2-3	HomoSapiens	A0201_LLAGIGTVPI	train_paired	0	5	Public TCRs with undetermined specificities
CAMREGRTGGTSYGKLTF	CASSGSRVDTQYF	TRAV14/DV4	TRAJ52	TRBV25-1	TRBJ2-3	HomoSapiens	A0201_LLAGIGTVPI	train_paired	0	5	Public TCRs with undetermined specificities
CATDNLLGFKTIF	CASSRRQGDSGANVLTF	TRAV17	TRAJ9	TRBV5-1	TRBJ2-6	HomoSapiens	A0201_LLAGIGTVPI	train_paired	0	5	Public TCRs with undetermined specificities
CAPLSSGGGADGLTF	CASSTGTGRTDTQYF	TRAV17	TRAJ45	TRBV7-2	TRBJ2-3	HomoSapiens	A0201_LLAGIGTVPI	train_paired	0	5	Public TCRs with undetermined specificities
CAATIGGFQKLVF	CSARDNTGELFF	TRAV13-1	TRAJ8	TRBV20-1	TRBJ2-2	HomoSapiens	A0201_LLAGIGTVPI	train_paired	0	5	Public TCRs with undetermined specificities
CAHRTGGGATNKLIF	CASSYSTGAHYGYTF	TRAV6	TRAJ32	TRBV6-5	TRBJ1-2	HomoSapiens	A0201_LLAGIGTVPI	train_paired	0	5	Public TCRs with undetermined specificities
CAMRKPDDYKLSF	CSAIGGSSTDTQYF	TRAV12-3	TRAJ20	TRBV20-1	TRBJ2-3	HomoSapiens	A0201_LLAGIGTVPI	train_paired	0	5	Public TCRs with undetermined specificities
CAVRSDSGNTPLVF	CASSLAGTGTGELFF	TRAV3	TRAJ29	TRBV5-1	TRBJ2-2	HomoSapiens	A0201_LLAGIGTVPI	train_paired	0	5	Public TCRs with undetermined specificities
CLVVFYNTDKLIF	CASSQALAGGGKNEQFF	TRAV4	TRAJ34	TRBV4-2	TRBJ2-1	HomoSapiens	A0201_LLAGIGTVPI	train_paired	0	5	Public TCRs with undetermined specificities
CLVGDYKGSSNTGKLIF	CASIAGEAAREQFF	TRAV4	TRAJ37	TRBV2	TRBJ2-1	HomoSapiens	A0201_LLAGIGTVPI	train_paired	0	5	Public TCRs with undetermined specificities
CAVRGPNSGYALNF	CASSGQNGNTIYF	TRAV21	TRAJ41	TRBV9	TRBJ1-3	HomoSapiens	A0201_LLAGIGTVPI	train_paired	0	5	Public TCRs with undetermined specificities
CALKIDAGGTSYGKLTF	CASSLGGQASNYGYTF	TRAV16	TRAJ52	TRBV5-1	TRBJ1-2	HomoSapiens	A0201_LLAGIGTVPI	train_paired	0	5	Public TCRs with undetermined specificities
CALSDITQGGSEKLVF	CASRSTANTEAFF	TRAV9-2	TRAJ57	TRBV6-5	TRBJ1-1	HomoSapiens	A0201_LLAGIGTVPI	train_paired	0	5	Public TCRs with undetermined specificities
CAMREVKNQFYF	CASSPGGVRDQPQHF	TRAV14/DV4	TRAJ49	TRBV28	TRBJ1-5	HomoSapiens	A0201_LLAGIGTVPI	train_paired	0	5	Public TCRs with undetermined specificities
CALNLFGNEKLTF	CSASSPFSRQGNYEQYF	TRAV9-2	TRAJ48	TRBV20-1	TRBJ2-7	HomoSapiens	A0201_LLAGIGTVPI	train_paired	0	5	Public TCRs with undetermined specificities
CPLTNYGQNFVF	CASSWVPSGLAGQLGTGELFF	TRAV19	TRAJ26	TRBV11-1	TRBJ2-2	HomoSapiens	A0201_LLAGIGTVPI	train_paired	0	5	Public TCRs with undetermined specificities
CAASIRRGYNTDKLIF	CASTIRTGGMNTEAFF	TRAV23/DV6	TRAJ34	TRBV19	TRBJ1-1	HomoSapiens	A0201_LLAGIGTVPI	train_paired	0	5	Public TCRs with undetermined specificities
CAVRDGMDSNYQLIW	CASSTGQGIGEQYF	TRAV3	TRAJ33	TRBV7-2	TRBJ2-7	HomoSapiens	A0201_LLAGIGTVPI	train_paired	0	5	Public TCRs with undetermined specificities
CAAWMDSSYKMIF	CASSSRGQGLNQPQHF	TRAV13-1	TRAJ12	TRBV2	TRBJ1-5	HomoSapiens	A0201_LLAGIGTVPI	train_paired	0	5	Public TCRs with undetermined specificities
CAVERLTGGGNKLTF	CASSWGSSGAQTQYF	TRAV2	TRAJ10	TRBV5-6	TRBJ2-5	HomoSapiens	A0201_LLAGIGTVPI	train_paired	0	5	Public TCRs with undetermined specificities
CAVSTGGTSYGKLTF	CASSDRKGAGTDTQYF	TRAV21	TRAJ52	TRBV10-1	TRBJ2-3	HomoSapiens	A0201_LLAGIGTVPI	train_paired	0	5	Public TCRs with undetermined specificities
CALIGYSGAGSYQLTF	CASSQTVTFGYTF	TRAV9-2	TRAJ28	TRBV9	TRBJ1-2	HomoSapiens	A0201_LLAGIGTVPI	train_paired	0	5	Public TCRs with undetermined specificities
CAMSATGSGGSNYKLTF	CASSLGQGRNEQFF	TRAV12-3	TRAJ53	TRBV5-1	TRBJ2-1	HomoSapiens	A0201_LLAGIGTVPI	train_paired	0	5	Public TCRs with undetermined specificities
CATVQFQGAQKLVF	CSVEAFF	TRAV17	TRAJ54	TRBV29-1	TRBJ1-1	HomoSapiens	A0201_LLAGIGTVPI	train_paired	0	5	Public TCRs with undetermined specificities
CAVREEFNDMRF	CASSESGTGSTNYGYTF	TRAV8-4	TRAJ43	TRBV25-1	TRBJ1-2	HomoSapiens	A0201_LLAGIGTVPI	train_paired	0	5	Public TCRs with undetermined specificities
CIVRVEGYGGATNKLIF	CASRFGSGGEETQYF	TRAV26-1	TRAJ32	TRBV7-8	TRBJ2-5	HomoSapiens	A0201_LLAGIGTVPI	train_paired	0	5	Public TCRs with undetermined specificities
CAMRIYNQGGKLIF	CSARGGGILNEQYF	TRAV12-3	TRAJ23	TRBV20-1	TRBJ2-7	HomoSapiens	A0201_LLAGIGTVPI	train_paired	0	5	Public TCRs with undetermined specificities
CAALNNNAGNMLTF	CASSESGPSYGYTF	TRAV22	TRAJ39	TRBV6-1	TRBJ1-2	HomoSapiens	A0201_LLAGIGTVPI	train_paired	0	5	Public TCRs with undetermined specificities
CATETNSGNTPLVF	CASRASGVYEQYF	TRAV17	TRAJ29	TRBV6-5	TRBJ2-7	HomoSapiens	A0201_LLAGIGTVPI	train_paired	0	5	Public TCRs with undetermined specificities
CASPSGGGADGLTF	CASSTRKKKNSPLHF	TRAV38-2/DV8	TRAJ45	TRBV12-3	TRBJ1-6	HomoSapiens	A0201_LLAGIGTVPI	train_paired	0	5	Public TCRs with undetermined specificities
CATDAATGGFKTIF	CASNSGVNEQFF	TRAV17	TRAJ9	TRBV12-4	TRBJ2-1	HomoSapiens	A0201_LLAGIGTVPI	train_paired	0	5	Public TCRs with undetermined specificities
CLLMYGNNNDMRF	CASSYSPGTLYGYTF	TRAV40	TRAJ43	TRBV6-2/6-3	TRBJ1-2	HomoSapiens	A0201_LLAGIGTVPI	train_paired	0	5	Public TCRs with undetermined specificities
CARTPPGTYKYIF	CASSPSGRGQVDTIYF	TRAV1-1	TRAJ40	TRBV12-3	TRBJ1-3	HomoSapiens	A0201_LLAGIGTVPI	train_paired	0	5	Public TCRs with undetermined specificities
CAVMDNDMRF	CAIRTPGQGVNEQFF	TRAV1-2	TRAJ43	TRBV10-3	TRBJ2-1	HomoSapiens	A0201_LLAGIGTVPI	train_paired	0	5	Public TCRs with undetermined specificities
CAVDGWDDMRF	CATSRDRGRFNQPQHF	TRAV39	TRAJ43	TRBV15	TRBJ1-5	HomoSapiens	A0201_LLAGIGTVPI	train_paired	0	5	Public TCRs with undetermined specificities
CAASTFSGGGADGLTF	CASSELSGTSSYNEQFF	TRAV23/DV6	TRAJ45	TRBV25-1	TRBJ2-1	HomoSapiens	A0201_LLAGIGTVPI	train_paired	0	5	Public TCRs with undetermined specificities
CAARSRGGSNYKLTF	CASTGFNYGYTF	TRAV29/DV5	TRAJ53	TRBV4-1	TRBJ1-2	HomoSapiens	A0201_LLAGIGTVPI	train_paired	0	5	Public TCRs with undetermined specificities
CATGERGSSNTGKLIF	CASSEPPGGGTDTQYF	TRAV17	TRAJ37	TRBV6-1	TRBJ2-3	HomoSapiens	A0201_LLAGIGTVPI	train_paired	0	5	Public TCRs with undetermined specificities
CAVGPWTDKLIF	CASSDPGGPEAFF	TRAV21	TRAJ34	TRBV2	TRBJ1-1	HomoSapiens	A0201_LLAGIGTVPI	train_paired	0	5	Public TCRs with undetermined specificities
CAMSGGFGGTSYGKLTF	CASGGEGAGEETQYF	TRAV12-3	TRAJ52	TRBV9	TRBJ2-5	HomoSapiens	A0201_LLAGIGTVPI	train_paired	0	5	Public TCRs with undetermined specificities
CGGQTGANNLFF	CASSISGGKQPQHF	TRAV30	TRAJ36	TRBV19	TRBJ1-5	HomoSapiens	A0201_LLAGIGTVPI	train_paired	0	5	Public TCRs with undetermined specificities
CAATVRYRSQGNLIF	CASSIRGETQYF	TRAV29/DV5	TRAJ42	TRBV19	TRBJ2-5	HomoSapiens	A0201_LLAGIGTVPI	train_paired	0	5	Public TCRs with undetermined specificities
CATALKYSGGGADGLTF	CATSLAGDRTDTQYF	TRAV17	TRAJ45	TRBV24-1	TRBJ2-3	HomoSapiens	A0201_LLAGIGTVPI	train_paired	0	5	Public TCRs with undetermined specificities
CALTTGGFNDYKLSF	CASSQEYGTVTRAFF	TRAV9-2	TRAJ20	TRBV4-1	TRBJ1-1	HomoSapiens	A0201_LLAGIGTVPI	train_paired	0	5	Public TCRs with undetermined specificities
CAENAGNMLTF	CASSPPGSSYNEQFF	TRAV25	TRAJ39	TRBV18	TRBJ2-1	HomoSapiens	A0201_LLAGIGTVPI	train_paired	0	5	Public TCRs with undetermined specificities
CDYMDSNYQIIW	CASTRTGNGQETQYF	TRAV1-2	TRAJ33	TRBV6-5	TRBJ2-5	HomoSapiens	A0201_LLAGIGTVPI	train_paired	0	5	Public TCRs with undetermined specificities
CASARGSNYKLTF	CASSNSGANVLTF	TRAV38-2/DV8	TRAJ53	TRBV25-1	TRBJ2-6	HomoSapiens	A0201_LLAGIGTVPI	train_paired	0	5	Public TCRs with undetermined specificities
CAVEGLNSGGSNYKLTF	CASSYDRVAKNIQYF	TRAV2	TRAJ53	TRBV7-2	TRBJ2-4	HomoSapiens	A0201_LLAGIGTVPI	train_paired	0	5	Public TCRs with undetermined specificities
CIVRLYNDYKLSF	CAGSTGGNQPQHF	TRAV26-1	TRAJ20	TRBV30	TRBJ1-5	HomoSapiens	A0201_LLAGIGTVPI	train_paired	0	5	Public TCRs with undetermined specificities
CAPLPLYNTDKLIF	CASSIGSGQGVPEAFF	TRAV1-2	TRAJ34	TRBV19	TRBJ1-1	HomoSapiens	A0201_LLAGIGTVPI	train_paired	0	5	Public TCRs with undetermined specificities
CAVGKGVTGGGNKLTF	CASSFPTSGGTDTQYF	TRAV2	TRAJ10	TRBV12-3	TRBJ2-3	HomoSapiens	A0201_LLAGIGTVPI	train_paired	0	5	Public TCRs with undetermined specificities
CAESGTYKYIF	CASSLRAEETQYF	TRAV5	TRAJ40	TRBV12-3	TRBJ2-5	HomoSapiens	A0201_LLAGIGTVPI	train_paired	0	5	Public TCRs with undetermined specificities
CAAGHQGAQKLVF	CASSQRAGGFQETQYF	TRAV29/DV5	TRAJ54	TRBV4-1	TRBJ2-5	HomoSapiens	A0201_LLAGIGTVPI	train_paired	0	5	Public TCRs with undetermined specificities
CAEMVSNYGGSQGNLIF	CSYVANSFNSPLHF	TRAV5	TRAJ42	TRBV20-1	TRBJ1-6	HomoSapiens	A0201_LLAGIGTVPI	train_paired	0	5	Public TCRs with undetermined specificities
CALSEAKWGAQKLVF	CASTRWGAGGPGEQYF	TRAV19	TRAJ54	TRBV6-5	TRBJ2-7	HomoSapiens	A0201_LLAGIGTVPI	train_paired	0	5	Public TCRs with undetermined specificities
CAEILYSTLTF	CASSQGQSSYNEQFF	TRAV13-2	TRAJ11	TRBV4-2	TRBJ2-1	HomoSapiens	A0201_LLAGIGTVPI	train_paired	0	5	Public TCRs with undetermined specificities
CAAYDQAGTALIF	CASSPTLGGAGNEQFF	TRAV13-1	TRAJ15	TRBV9	TRBJ2-1	HomoSapiens	A0201_LLAGIGTVPI	train_paired	0	5	Public TCRs with undetermined specificities
CAGTSRGYQKVTF	CASSANPRSAQHF	TRAV36/DV7	TRAJ13	TRBV6-2/6-3	TRBJ1-5	HomoSapiens	A0201_LLAGIGTVPI	train_paired	0	5	Public TCRs with undetermined specificities
CALSDMTGKSTF	CASSFGTDEAFF	TRAV9-2	TRAJ27	TRBV5-1	TRBJ1-1	HomoSapiens	A0201_LLAGIGTVPI	train_paired	0	5	Public TCRs with undetermined specificities
CATWSAGGTSYGKLTF	CASSLLLGLADTQYF	TRAV20	TRAJ52	TRBV19	TRBJ2-3	HomoSapiens	A0201_LLAGIGTVPI	train_paired	0	5	Public TCRs with undetermined specificities
CAMDISFGNEKLTF	CASSRLGQIVLYEQYF	TRAV14/DV4	TRAJ48	TRBV2	TRBJ2-7	HomoSapiens	A0201_LLAGIGTVPI	train_paired	0	5	Public TCRs with undetermined specificities
CALNAGSQGNLIF	CAIGLAGGPTDTQYF	TRAV9-2	TRAJ42	TRBV3-1	TRBJ2-3	HomoSapiens	A0201_LLAGIGTVPI	train_paired	0	5	Public TCRs with undetermined specificities
CALSQSKTSYDKVIF	CASNRGTLYF	TRAV16	TRAJ50	TRBV6-1	TRBJ2-7	HomoSapiens	A0201_LLAGIGTVPI	train_paired	0	5	Public TCRs with undetermined specificities
CAVPVKRANNLFF	CASTSSGGGMDTEAFF	TRAV8-4	TRAJ36	TRBV7-9	TRBJ1-1	HomoSapiens	A0201_LLAGIGTVPI	train_paired	0	5	Public TCRs with undetermined specificities
CALSEALSYNTDKLIF	CASRAGAETQYF	TRAV19	TRAJ34	TRBV11-2	TRBJ2-5	HomoSapiens	A0201_LLAGIGTVPI	train_paired	0	5	Public TCRs with undetermined specificities
CAFIANAGGTSYGKLTF	CASSGGGSYEQYF	TRAV24	TRAJ52	TRBV10-1	TRBJ2-7	HomoSapiens	A0201_LLAGIGTVPI	train_paired	0	5	Public TCRs with undetermined specificities
CAVQATYSSNTGKLIF	CASSLADEQYF	TRAV20	TRAJ37	TRBV5-1	TRBJ2-7	HomoSapiens	A0201_LLAGIGTVPI	train_paired	0	5	Public TCRs with undetermined specificities
CAVRDLKDSSYKLIF	CASQLGVTGELFF	TRAV1-2	TRAJ12	TRBV10-2	TRBJ2-2	HomoSapiens	A0201_LLAGIGTVPI	train_paired	0	5	Public TCRs with undetermined specificities
CALSDRLRAGSYQLTF	CASSQVMGTGTYEQYF	TRAV9-2	TRAJ28	TRBV3-1	TRBJ2-7	HomoSapiens	A0201_LLAGIGTVPI	train_paired	0	5	Public TCRs with undetermined specificities
CAVETLSYGQNFVF	CASSERGSGGFFTDTQYF	TRAV2	TRAJ26	TRBV6-1	TRBJ2-3	HomoSapiens	A0201_LLAGIGTVPI	train_paired	0	5	Public TCRs with undetermined specificities
CAAIRTGTASKLTF	CASSARAVGDSNQPQHF	TRAV13-1	TRAJ44	TRBV28	TRBJ1-5	HomoSapiens	A0201_LLAGIGTVPI	train_paired	0	5	Public TCRs with undetermined specificities
CAASMSSAGGTSYGKLTF	CASGSYNEQFF	TRAV29/DV5	TRAJ52	TRBV7-9	TRBJ2-1	HomoSapiens	A0201_LLAGIGTVPI	train_paired	0	5	Public TCRs with undetermined specificities
CAAVAIVAAGNKLTF	CASSPPGRVDTEAFF	TRAV13-1	TRAJ17	TRBV18	TRBJ1-1	HomoSapiens	A0201_LLAGIGTVPI	train_paired	0	5	Public TCRs with undetermined specificities
CAVEDRFYGGATNKLIF	CASSSRGGFYEQYF	TRAV2	TRAJ32	TRBV11-2	TRBJ2-7	HomoSapiens	A0201_LLAGIGTVPI	train_paired	0	5	Public TCRs with undetermined specificities
CIEPTGANSKLTF	CSARYQGFSSGTQYF	TRAV26-2	TRAJ56	TRBV20-1	TRBJ2-5	HomoSapiens	A0201_LLAGIGTVPI	train_paired	0	5	Public TCRs with undetermined specificities
CAVDRSNYKLTF	CASSPNRNQPQHF	TRAV12-1	TRAJ53	TRBV28	TRBJ1-5	HomoSapiens	A0201_LLAGIGTVPI	train_paired	0	5	Public TCRs with undetermined specificities
CAMSVWKTSYDKVIF	CASSEGGGVGGYTF	TRAV12-3	TRAJ50	TRBV6-1	TRBJ1-2	HomoSapiens	A0201_LLAGIGTVPI	train_paired	0	5	Public TCRs with undetermined specificities
CATAAAGGTSYGKLTF	CASSQGQGAIKDYTF	TRAV17	TRAJ52	TRBV2	TRBJ1-2	HomoSapiens	A0201_LLAGIGTVPI	train_paired	0	5	Public TCRs with undetermined specificities
CALSEGAFNDMRF	CATSAPGRPEWETQYF	TRAV19	TRAJ43	TRBV24-1	TRBJ2-5	HomoSapiens	A0201_LLAGIGTVPI	train_paired	0	5	Public TCRs with undetermined specificities
CIRMINYGQNFVF	CASSPLRGETQYF	TRAV26-2	TRAJ26	TRBV7-2	TRBJ2-5	HomoSapiens	A0201_LLAGIGTVPI	train_paired	0	5	Public TCRs with undetermined specificities
CAVRDIEGRCTTMGRLYF	CASSQAVRGGSDTQYF	TRAV3	TRAJ18	TRBV4-2	TRBJ2-3	HomoSapiens	A0201_LLAGIGTVPI	train_paired	0	5	Public TCRs with undetermined specificities
CAGEYETSYDKVIF	CASSVDGGDTGELFF	TRAV27	TRAJ50	TRBV9	TRBJ2-2	HomoSapiens	A0201_LLAGIGTVPI	train_paired	0	5	Public TCRs with undetermined specificities
CAVRAINTGTASKLTF	CAWSRDRGTEAFF	TRAV8-4	TRAJ44	TRBV30	TRBJ1-1	HomoSapiens	A0201_LLAGIGTVPI	train_paired	0	5	Public TCRs with undetermined specificities
CAVEDLGVYSGSARQLTF	CASSYSLAGEGYNEQFF	TRAV2	TRAJ22	TRBV6-8	TRBJ2-1	HomoSapiens	A0201_LLAGIGTVPI	train_paired	0	5	Public TCRs with undetermined specificities
CAAEGRSGYSTLTF	CASSQRATGHNEQFF	TRAV23/DV6	TRAJ11	TRBV3-1	TRBJ2-1	HomoSapiens	A0201_LLAGIGTVPI	train_paired	0	5	Public TCRs with undetermined specificities
CSSGGYQKVTF	CASIQRGRPQGYTF	TRAV13-2	TRAJ13	TRBV5-6	TRBJ1-2	HomoSapiens	A0201_LLAGIGTVPI	train_paired	0	5	Public TCRs with undetermined specificities
CAPGLQEKLTF	CASSLQGGGGNQPQHF	TRAV13-1	TRAJ48	TRBV2	TRBJ1-5	HomoSapiens	A0201_LLAGIGTVPI	train_paired	0	5	Public TCRs with undetermined specificities
CVVNPNTGFQKLVF	CASSVAPGPPNIQYF	TRAV12-1	TRAJ8	TRBV9	TRBJ2-4	HomoSapiens	A0201_LLAGIGTVPI	train_paired	0	5	Public TCRs with undetermined specificities
CALSARVGGYQKVTF	CASSQDLTGGDLEQFF	TRAV9-2	TRAJ13	TRBV3-1	TRBJ2-1	HomoSapiens	A0201_LLAGIGTVPI	train_paired	0	5	Public TCRs with undetermined specificities
CAFMKVTGANSKLTF	CASRRLAGGRETQYF	TRAV38-1	TRAJ56	TRBV27	TRBJ2-5	HomoSapiens	A0201_LLAGIGTVPI	train_paired	0	5	Public TCRs with undetermined specificities
CVLSGQNFVF	CASSSSSGIGGYNEQFF	TRAV8-2	TRAJ26	TRBV11-3	TRBJ2-1	HomoSapiens	A0201_LLAGIGTVPI	train_paired	0	5	Public TCRs with undetermined specificities
CAVERMDSSYKLIF	CASSRYF	TRAV21	TRAJ12	TRBV11-2	TRBJ2-5	HomoSapiens	A0201_LLAGIGTVPI	train_paired	0	5	Public TCRs with undetermined specificities
CVVIPQAAAGNKLTF	CASSLGSGGTGDSPLHF	TRAV12-1	TRAJ17	TRBV5-6	TRBJ1-6	HomoSapiens	A0201_LLAGIGTVPI	train_paired	0	5	Public TCRs with undetermined specificities
CVVPTQAGTALIF	CASSELGLTSDTQYF	TRAV12-1	TRAJ15	TRBV6-1	TRBJ2-3	HomoSapiens	A0201_LLAGIGTVPI	train_paired	0	5	Public TCRs with undetermined specificities
CSESIFGDSSYKLIF	CASSYRPRSSGSLEQFF	TRAV5	TRAJ12	TRBV6-5	TRBJ2-1	HomoSapiens	A0201_LLAGIGTVPI	train_paired	0	5	Public TCRs with undetermined specificities
CAMREERSNDYKLSF	CSARDQSSYEQYF	TRAV14/DV4	TRAJ20	TRBV20-1	TRBJ2-7	HomoSapiens	A0201_LLAGIGTVPI	train_paired	0	5	Public TCRs with undetermined specificities
CAARSLLNTGTASKLTF	CASSAQGVMNTEAFF	TRAV13-1	TRAJ44	TRBV6-2/6-3	TRBJ1-1	HomoSapiens	A0201_LLAGIGTVPI	train_paired	0	5	Public TCRs with undetermined specificities
CAFGGATNKLIF	CASSSFGTNTEAFF	TRAV39	TRAJ32	TRBV27	TRBJ1-1	HomoSapiens	A0201_LLAGIGTVPI	train_paired	0	5	Public TCRs with undetermined specificities
CAYNGASTGNQFYF	CASGLLSIYEQYF	TRAV38-2/DV8	TRAJ49	TRBV28	TRBJ2-7	HomoSapiens	A0201_LLAGIGTVPI	train_paired	0	5	Public TCRs with undetermined specificities
CAGGSGGGFKTIF	CASSLLQLSWPQHF	TRAV8-4	TRAJ9	TRBV7-8	TRBJ1-5	HomoSapiens	A0201_LLAGIGTVPI	train_paired	0	5	Public TCRs with undetermined specificities
CAVEDRPDSWGKLQF	CASSFGLSLGGEKLFF	TRAV2	TRAJ24	TRBV12-4	TRBJ1-4	HomoSapiens	A0201_LLAGIGTVPI	train_paired	0	5	Public TCRs with undetermined specificities
CAASLDTGYQKLVF	CASRGLAGGPWDTGEQFF	TRAV13-1	TRAJ8	TRBV12-3	TRBJ2-1	HomoSapiens	A0201_LLAGIGTVPI	train_paired	0	5	Public TCRs with undetermined specificities
CAEIPFSSASKIIF	CASTQGHIDTQYF	TRAV5	TRAJ3	TRBV28	TRBJ2-3	HomoSapiens	A0201_LLAGIGTVPI	train_paired	0	5	Public TCRs with undetermined specificities
CAVRTADYKLSF	CASSLAGNHYNEQFF	TRAV21	TRAJ20	TRBV7-2	TRBJ2-1	HomoSapiens	A0201_LLAGIGTVPI	train_paired	0	5	Public TCRs with undetermined specificities
CATDFHSGGGADGLTF	CASSFGGGGTWDTQYF	TRAV17	TRAJ45	TRBV7-2	TRBJ2-3	HomoSapiens	A0201_LLAGIGTVPI	train_paired	0	5	Public TCRs with undetermined specificities
CAAASPSGNTPLVF	CASSLWADQETQYF	TRAV29/DV5	TRAJ29	TRBV5-1	TRBJ2-5	HomoSapiens	A0201_LLAGIGTVPI	train_paired	0	5	Public TCRs with undetermined specificities
CAMTPRYSSASKIIF	CASSSYTSAPSTDTQYF	TRAV12-3	TRAJ3	TRBV7-2	TRBJ2-3	HomoSapiens	A0201_LLAGIGTVPI	train_paired	0	5	Public TCRs with undetermined specificities
CAGLGEYGNKLVF	CASRRERGLYNEQFF	TRAV35	TRAJ47	TRBV2	TRBJ2-1	HomoSapiens	A0201_LLAGIGTVPI	train_paired	0	5	Public TCRs with undetermined specificities
CAVGESGNTPLVF	CASSRSGGALDTQYF	TRAV22	TRAJ29	TRBV4-3	TRBJ2-3	HomoSapiens	A0201_LLAGIGTVPI	train_paired	0	5	Public TCRs with undetermined specificities
CALRMDSSYKLIF	CAISESGRAYGYTF	TRAV6	TRAJ12	TRBV10-3	TRBJ1-2	HomoSapiens	A0201_LLAGIGTVPI	train_paired	0	5	Public TCRs with undetermined specificities
CAFVYSGTYKYIF	CASNPALAGGTDTQYF	TRAV38-1	TRAJ40	TRBV27	TRBJ2-3	HomoSapiens	A0201_LLAGIGTVPI	train_paired	0	5	Public TCRs with undetermined specificities
CALSPTNTGRRALTF	CASSRLVPTDTQYF	TRAV9-2	TRAJ5	TRBV6-6	TRBJ2-3	HomoSapiens	A0201_LLAGIGTVPI	train_paired	0	5	Public TCRs with undetermined specificities
CIFTGTAIKLTF	CASSQVQRGDTEAFF	TRAV26-1	TRAJ44	TRBV4-1	TRBJ1-1	HomoSapiens	A0201_LLAGIGTVPI	train_paired	0	5	Public TCRs with undetermined specificities
CVVNIRTGANNLFF	CSAYPTIAGEQYF	TRAV12-1	TRAJ36	TRBV20-1	TRBJ2-7	HomoSapiens	A0201_LLAGIGTVPI	train_paired	0	5	Public TCRs with undetermined specificities
CALSLPREYGNKLVF	CAWSVGDSKETQYF	TRAV9-2	TRAJ47	TRBV30	TRBJ2-5	HomoSapiens	A0201_LLAGIGTVPI	train_paired	0	5	Public TCRs with undetermined specificities
CAVQAHTGRRALTF	CASSLGYGPGKTDTQYF	TRAV12-2	TRAJ5	TRBV11-2	TRBJ2-3	HomoSapiens	A0201_LLAGIGTVPI	train_paired	0	5	Public TCRs with undetermined specificities
CALRRFYNQGGKLIF	CASSGTGKLAYEAFF	TRAV19	TRAJ23	TRBV28	TRBJ1-1	HomoSapiens	A0201_LLAGIGTVPI	train_paired	0	5	Public TCRs with undetermined specificities
CALDNNNDMRF	CASSLWADYSGANVLTF	TRAV12-2	TRAJ43	TRBV27	TRBJ2-6	HomoSapiens	A0201_LLAGIGTVPI	train_paired	0	5	Public TCRs with undetermined specificities
CAVLGGTDSNYQLIW	CASKKRAQGSYEQYF	TRAV12-2	TRAJ33	TRBV6-2/6-3	TRBJ2-7	HomoSapiens	A0201_LLAGIGTVPI	train_paired	0	5	Public TCRs with undetermined specificities
CAMSAPPLVF	CASSLDVTGWQETQYF	TRAV12-3	TRAJ29	TRBV11-2	TRBJ2-5	HomoSapiens	A0201_LLAGIGTVPI	train_paired	0	5	Public TCRs with undetermined specificities
CACSGTYKYIF	CATSRDRQAAETQYF	TRAV2	TRAJ40	TRBV15	TRBJ2-5	HomoSapiens	A0201_LLAGIGTVPI	train_paired	0	5	Public TCRs with undetermined specificities
CAVDTHTDKLIF	CASTGDSGANVLTF	TRAV3	TRAJ34	TRBV2	TRBJ2-6	HomoSapiens	A0201_LLAGIGTVPI	train_paired	0	5	Public TCRs with undetermined specificities
CAVEDSSGGSNYKLTF	CASSLSMDTGELFF	TRAV36/DV7	TRAJ53	TRBV18	TRBJ2-2	HomoSapiens	A0201_LLAGIGTVPI	train_paired	0	5	Public TCRs with undetermined specificities
CAGQPGGTYKYIF	CASSSPTSFHEQYF	TRAV35	TRAJ40	TRBV6-2/6-3	TRBJ2-7	HomoSapiens	A0201_LLAGIGTVPI	train_paired	0	5	Public TCRs with undetermined specificities
CAKAGGYNKLIF	CASNFRGGGQPQHF	TRAV8-3	TRAJ4	TRBV7-6	TRBJ1-5	HomoSapiens	A0201_LLAGIGTVPI	train_paired	0	5	Public TCRs with undetermined specificities
CSVRPQVADKIIF	CASSQDLGANSPLHF	TRAV3	TRAJ30	TRBV4-2	TRBJ1-6	HomoSapiens	A0201_LLAGIGTVPI	train_paired	0	5	Public TCRs with undetermined specificities
CVVSATYNNNDMRF	CASRWQINTEAFF	TRAV10	TRAJ43	TRBV19	TRBJ1-1	HomoSapiens	A0201_LLAGIGTVPI	train_paired	0	5	Public TCRs with undetermined specificities
CVVSYYGGSQGNLIF	CASSYPRGQGYSGANVLTF	TRAV8-2	TRAJ42	TRBV6-5	TRBJ2-6	HomoSapiens	A0201_LLAGIGTVPI	train_paired	0	5	Public TCRs with undetermined specificities
CAVRSGYNKLIF	CASSFLAGVDTQYF	TRAV1-2	TRAJ4	TRBV5-4	TRBJ2-3	HomoSapiens	A0201_LLAGIGTVPI	train_paired	0	5	Public TCRs with undetermined specificities
CAVNGQDYGQNFVF	CASSLALRQYYGELFF	TRAV21	TRAJ26	TRBV7-2	TRBJ2-2	HomoSapiens	A0201_LLAGIGTVPI	train_paired	0	5	Public TCRs with undetermined specificities
CARAPTNAGKSTF	CASSLGDREWGQPQHF	TRAV27	TRAJ27	TRBV7-2	TRBJ1-5	HomoSapiens	A0201_LLAGIGTVPI	train_paired	0	5	Public TCRs with undetermined specificities
CAVRSVRGGGSNYKLTF	CASRWRRIRNSPLHF	TRAV41	TRAJ53	TRBV12-4	TRBJ1-6	HomoSapiens	A0201_LLAGIGTVPI	train_paired	0	5	Public TCRs with undetermined specificities
CIPRNAGGTSYGKLTF	CASSPGQGSNYGYTF	TRAV26-1	TRAJ52	TRBV19	TRBJ1-2	HomoSapiens	A0201_LLAGIGTVPI	train_paired	0	5	Public TCRs with undetermined specificities
CALSEAGFYGGYNKLIF	CSAPRGRDEQYF	TRAV19	TRAJ4	TRBV20-1	TRBJ2-7	HomoSapiens	A0201_LLAGIGTVPI	train_paired	0	5	Public TCRs with undetermined specificities
CAVRINDKIIF	CASSQAPGPKYQETQYF	TRAV3	TRAJ30	TRBV4-3	TRBJ2-5	HomoSapiens	A0201_LLAGIGTVPI	train_paired	0	5	Public TCRs with undetermined specificities
CAANPWGTYKYIF	CAWGQYTDTQYF	TRAV13-1	TRAJ40	TRBV30	TRBJ2-3	HomoSapiens	A0201_LLAGIGTVPI	train_paired	0	5	Public TCRs with undetermined specificities
CALSDYGEYGNKLVF	CSARVQYNEQFF	TRAV9-2	TRAJ47	TRBV20-1	TRBJ2-1	HomoSapiens	A0201_LLAGIGTVPI	train_paired	0	5	Public TCRs with undetermined specificities
CLVGEWTSGTYKYIF	CASSSNGGDTQYF	TRAV4	TRAJ40	TRBV18	TRBJ2-3	HomoSapiens	A0201_LLAGIGTVPI	train_paired	0	5	Public TCRs with undetermined specificities
CAVNQAGTALIF	CASRSGGFTDTQYF	TRAV39	TRAJ15	TRBV27	TRBJ2-3	HomoSapiens	A0201_LLAGIGTVPI	train_paired	0	5	Public TCRs with undetermined specificities
CAFSPLDRGSTLGRLYF	CASSFILWSSGGGDTQYF	TRAV27	TRAJ18	TRBV12-3	TRBJ2-3	HomoSapiens	A0201_LLAGIGTVPI	train_paired	0	5	Public TCRs with undetermined specificities
CAAFFTGTASKLTF	CASSLDIPLHQFF	TRAV13-1	TRAJ44	TRBV28	TRBJ2-1	HomoSapiens	A0201_LLAGIGTVPI	train_paired	0	5	Public TCRs with undetermined specificities
CAFCGDDKIIF	CASADVGLAWWEQFF	TRAV24	TRAJ30	TRBV19	TRBJ2-1	HomoSapiens	A0201_LLAGIGTVPI	train_paired	0	5	Public TCRs with undetermined specificities
CAVGNYGGSQGNLIF	CASTMAGGGRAGELFF	TRAV36/DV7	TRAJ42	TRBV4-1	TRBJ2-2	HomoSapiens	A0201_LLAGIGTVPI	train_paired	0	5	Public TCRs with undetermined specificities
CAMRLLSNQAGTALIF	CASSEAPRGPYEKLFF	TRAV14/DV4	TRAJ15	TRBV2	TRBJ1-4	HomoSapiens	A0201_LLAGIGTVPI	train_paired	0	5	Public TCRs with undetermined specificities
CAAALSGGYNKLIF	CASSAGTSGSSYNEQFF	TRAV1-2	TRAJ4	TRBV9	TRBJ2-1	HomoSapiens	A0201_LLAGIGTVPI	train_paired	0	5	Public TCRs with undetermined specificities
CLVGDMQTTNAGKSTF	CASSLDRGEVRGYTF	TRAV4	TRAJ27	TRBV5-4	TRBJ1-2	HomoSapiens	A0201_LLAGIGTVPI	train_paired	0	5	Public TCRs with undetermined specificities
CAVSRFSGGYNKLIF	CASSPPPGTGELFF	TRAV20	TRAJ4	TRBV9	TRBJ2-2	HomoSapiens	A0201_LLAGIGTVPI	train_paired	0	5	Public TCRs with undetermined specificities
CAIPSMEYGNKLVF	CASSLGGGKPYEQYF	TRAV12-3	TRAJ47	TRBV7-9	TRBJ2-7	HomoSapiens	A0201_LLAGIGTVPI	train_paired	0	5	Public TCRs with undetermined specificities
CAYRPLSSNYQLIW	CASRTKLQETQYF	TRAV38-2/DV8	TRAJ33	TRBV28	TRBJ2-5	HomoSapiens	A0201_LLAGIGTVPI	train_paired	0	5	Public TCRs with undetermined specificities
CALDRARGSGGYNKLIF	CASAGGVNSPLHF	TRAV6	TRAJ4	TRBV18	TRBJ1-6	HomoSapiens	A0201_LLAGIGTVPI	train_paired	0	5	Public TCRs with undetermined specificities
CAQKGRGYKKVTF	CASSLFGTRDSTAYF	TRAV27	TRAJ13	TRBV7-6	TRBJ2-7	HomoSapiens	A0201_LLAGIGTVPI	train_paired	0	5	Public TCRs with undetermined specificities
CAVQAYGYGQNFVF	CASSYSQVGPNYGYTF	TRAV20	TRAJ26	TRBV6-5	TRBJ1-2	HomoSapiens	A0201_LLAGIGTVPI	train_paired	0	5	Public TCRs with undetermined specificities
CAGQSWNDMRF	CSAGVGGGSNQPQHF	TRAV35	TRAJ43	TRBV20-1	TRBJ1-5	HomoSapiens	A0201_LLAGIGTVPI	train_paired	0	5	Public TCRs with undetermined specificities
CAVGASNSGGGADGLTF	CASSLRTGANTGELFF	TRAV8-3	TRAJ45	TRBV12-4	TRBJ2-2	HomoSapiens	A0201_LLAGIGTVPI	train_paired	0	5	Public TCRs with undetermined specificities
CVVNRFLGDDMRF	CASSQEGTGSSYNEQFF	TRAV12-1	TRAJ43	TRBV4-2	TRBJ2-1	HomoSapiens	A0201_LLAGIGTVPI	train_paired	0	5	Public TCRs with undetermined specificities
CAVGITDGSSNTGKLIF	CASSLEGDNTEAFF	TRAV8-3	TRAJ37	TRBV28	TRBJ1-1	HomoSapiens	A0201_LLAGIGTVPI	train_paired	0	5	Public TCRs with undetermined specificities
CAVSGHLAQTSGTYKYIF	CSGAQGNNSPLHF	TRAV8-4	TRAJ40	TRBV20-1	TRBJ1-6	HomoSapiens	A0201_LLAGIGTVPI	train_paired	0	5	Public TCRs with undetermined specificities
CAENKRRYGNKLVF	CASSFARARDSPLHF	TRAV13-2	TRAJ47	TRBV12-4	TRBJ1-6	HomoSapiens	A0201_LLAGIGTVPI	train_paired	0	5	Public TCRs with undetermined specificities
CAVWSGNMLTF	CASSFGTGDSPLHF	TRAV36/DV7	TRAJ39	TRBV5-4	TRBJ1-6	HomoSapiens	A0201_LLAGIGTVPI	train_paired	0	5	Public TCRs with undetermined specificities
CALADKLIF	CASSPPAAPPGLYGYTF	TRAV9-2	TRAJ34	TRBV27	TRBJ1-2	HomoSapiens	A0201_LLAGIGTVPI	train_paired	0	5	Public TCRs with undetermined specificities
CAVSDLTTGNQFYF	CAWSKHNSNQPQHF	TRAV8-6	TRAJ49	TRBV30	TRBJ1-5	HomoSapiens	A0201_LLAGIGTVPI	train_paired	0	5	Public TCRs with undetermined specificities
CAVDFGGNQFYF	CSVVGLAVSYNEQFF	TRAV39	TRAJ49	TRBV29-1	TRBJ2-1	HomoSapiens	A0201_LLAGIGTVPI	train_paired	0	5	Public TCRs with undetermined specificities
CATSTNNRKLIW	CASLGSGVLEQYF	TRAV17	TRAJ38	TRBV2	TRBJ2-7	HomoSapiens	A0201_LLAGIGTVPI	train_paired	0	5	Public TCRs with undetermined specificities
CGAHPNQGGKLIF	CASSQAWTGYAEQYF	TRAV34	TRAJ23	TRBV4-1	TRBJ2-7	HomoSapiens	A0201_LLAGIGTVPI	train_paired	0	5	Public TCRs with undetermined specificities
CALDFQGAQKLVF	CASSQTSGPSDTQYF	TRAV16	TRAJ54	TRBV4-1	TRBJ2-3	HomoSapiens	A0201_LLAGIGTVPI	train_paired	0	5	Public TCRs with undetermined specificities
CVVNSNYQLIW	CASSRTDQETQYF	TRAV10	TRAJ33	TRBV5-4	TRBJ2-5	HomoSapiens	A0201_LLAGIGTVPI	train_paired	0	5	Public TCRs with undetermined specificities
CAVRRGDTDKLIF	CSVEDDRRNGYTF	TRAV41	TRAJ34	TRBV29-1	TRBJ1-2	HomoSapiens	A0201_LLAGIGTVPI	train_paired	0	5	Public TCRs with undetermined specificities
CAVRRLLDKIIF	CASSQDWSGQNTEAFF	TRAV21	TRAJ30	TRBV3-1	TRBJ1-1	HomoSapiens	A0201_LLAGIGTVPI	train_paired	0	5	Public TCRs with undetermined specificities
CAVRVQTGANNLFF	CASSQDLGREGIQETQYF	TRAV20	TRAJ36	TRBV3-1	TRBJ2-5	HomoSapiens	A0201_LLAGIGTVPI	train_paired	0	5	Public TCRs with undetermined specificities
CAVSEISGSARQLTF	CASRVAGGSNEQFF	TRAV8-4	TRAJ22	TRBV12-3	TRBJ2-1	HomoSapiens	A0201_LLAGIGTVPI	train_paired	0	5	Public TCRs with undetermined specificities
CAQGANQAGTALIF	CASSTARKAFYEQYF	TRAV2	TRAJ15	TRBV27	TRBJ2-5	HomoSapiens	A0201_LLAGIGTVPI	train_paired	0	5	Public TCRs with undetermined specificities
CALRGDSSYKLIF	CASSESLGRETQYF	TRAV3	TRAJ12	TRBV6-1	TRBJ2-5	HomoSapiens	A0201_LLAGIGTVPI	train_paired	0	5	Public TCRs with undetermined specificities
CAASATFGSARQLTF	CASSAHGSSTDTQYF	TRAV29/DV5	TRAJ22	TRBV11-3	TRBJ2-3	HomoSapiens	A0201_LLAGIGTVPI	train_paired	0	5	Public TCRs with undetermined specificities
CIVRPGLDTGRRALTF	CASSEAQNYGYTF	TRAV26-1	TRAJ5	TRBV6-1	TRBJ1-2	HomoSapiens	A0201_LLAGIGTVPI	train_paired	0	5	Public TCRs with undetermined specificities
CADHNQAGTALIF	CASSLSGGNYNEQFF	TRAV5	TRAJ15	TRBV4-1	TRBJ2-1	HomoSapiens	A0201_LLAGIGTVPI	train_paired	0	5	Public TCRs with undetermined specificities
CAEKAGGSYIPTF	CASSQDPLQTYSNQPQHF	TRAV5	TRAJ6	TRBV4-1	TRBJ1-5	HomoSapiens	A0201_LLAGIGTVPI	train_paired	0	5	Public TCRs with undetermined specificities
CAATEGGGADGLTF	CASSLGSGQPQHF	TRAV29/DV5	TRAJ45	TRBV28	TRBJ1-5	HomoSapiens	A0201_LLAGIGTVPI	train_paired	0	5	Public TCRs with undetermined specificities
CAAASNAGGTSYGKLTF	CASSQGTGVGYTF	TRAV22	TRAJ52	TRBV5-1	TRBJ1-2	HomoSapiens	A0201_LLAGIGTVPI	train_paired	0	5	Public TCRs with undetermined specificities
CAVRDKDSSASKIIF	CSAHTRTGGRETQYF	TRAV1-1	TRAJ3	TRBV20-1	TRBJ2-5	HomoSapiens	A0201_LLAGIGTVPI	train_paired	0	5	Public TCRs with undetermined specificities
CVVTESGGYNKLIF	CASSYHPTGELFF	TRAV10	TRAJ4	TRBV7-2	TRBJ2-2	HomoSapiens	A0201_LLAGIGTVPI	train_paired	0	5	Public TCRs with undetermined specificities
CALILGSGKSTF	CASAGQGFNEQFF	TRAV19	TRAJ27	TRBV12-4	TRBJ2-1	HomoSapiens	A0201_LLAGIGTVPI	train_paired	0	5	Public TCRs with undetermined specificities
CILRDGVDDMRF	CASSLDMGAYNEQFF	TRAV26-2	TRAJ43	TRBV11-2	TRBJ2-1	HomoSapiens	A0201_LLAGIGTVPI	train_paired	0	5	Public TCRs with undetermined specificities
CVVKGAAGNKLTF	CASSFWGQGGDTQYF	TRAV10	TRAJ17	TRBV7-9	TRBJ2-3	HomoSapiens	A0201_LLAGIGTVPI	train_paired	0	5	Public TCRs with undetermined specificities
CALSDVLGSSYKLIF	CASSPGKEPYGYTF	TRAV9-2	TRAJ12	TRBV18	TRBJ1-2	HomoSapiens	A0201_LLAGIGTVPI	train_paired	0	5	Public TCRs with undetermined specificities
CAASGTGGNEKLTF	CASSVGRGETYEQYF	TRAV29/DV5	TRAJ48	TRBV9	TRBJ2-7	HomoSapiens	A0201_LLAGIGTVPI	train_paired	0	5	Public TCRs with undetermined specificities
CAVRAVEYGNKLVF	CASSTSGPLKGYTF	TRAV21	TRAJ47	TRBV28	TRBJ1-2	HomoSapiens	A0201_LLAGIGTVPI	train_paired	0	5	Public TCRs with undetermined specificities
CALAGAGSYQLTF	CASASGGGGMNTEAFF	TRAV16	TRAJ28	TRBV7-8	TRBJ1-1	HomoSapiens	A0201_LLAGIGTVPI	train_paired	0	5	Public TCRs with undetermined specificities
CALRRISGSARQLTF	CASSQDTGGASYGYTF	TRAV9-2	TRAJ22	TRBV4-2	TRBJ1-2	HomoSapiens	A0201_LLAGIGTVPI	train_paired	0	5	Public TCRs with undetermined specificities
CAVSGVNFNKFYF	CASSIFSGGRSLYGYTF	TRAV8-4	TRAJ21	TRBV5-6	TRBJ1-2	HomoSapiens	A0201_LLAGIGTVPI	train_paired	0	5	Public TCRs with undetermined specificities
CAMIYNTNAGKSTF	CASSIWREGRQGTQYF	TRAV12-3	TRAJ27	TRBV19	TRBJ2-3	HomoSapiens	A0201_LLAGIGTVPI	train_paired	0	5	Public TCRs with undetermined specificities
CAGYFGAGGTSYGKLTF	CASGRGAIIYNEQFF	TRAV27	TRAJ52	TRBV19	TRBJ2-1	HomoSapiens	A0201_LLAGIGTVPI	train_paired	0	5	Public TCRs with undetermined specificities
CAVSATSGANSKLTF	CANLRAYSGELFF	TRAV8-6	TRAJ56	TRBV10-1	TRBJ2-2	HomoSapiens	A0201_LLAGIGTVPI	train_paired	0	5	Public TCRs with undetermined specificities
CAAALEYGNKLVF	CASSAALWANVLTF	TRAV12-2	TRAJ47	TRBV9	TRBJ2-6	HomoSapiens	A0201_LLAGIGTVPI	train_paired	0	5	Public TCRs with undetermined specificities
CAVIRQINAGNMLTF	CASPRSLTSGGGTGELFF	TRAV21	TRAJ39	TRBV6-1	TRBJ2-2	HomoSapiens	A0201_LLAGIGTVPI	train_paired	0	5	Public TCRs with undetermined specificities
CAVKEDYGQNFVF	CASRRSGGRELFF	TRAV12-2	TRAJ26	TRBV19	TRBJ2-2	HomoSapiens	A0201_LLAGIGTVPI	train_paired	0	5	Public TCRs with undetermined specificities
CALIAHPSGYSSASKIIF	CASWDQAGEKLFF	TRAV9-2	TRAJ3	TRBV6-5	TRBJ1-4	HomoSapiens	A0201_LLAGIGTVPI	train_paired	0	5	Public TCRs with undetermined specificities
CAASRVNQAGTALIF	CASSLGGNYGYTF	TRAV13-1	TRAJ15	TRBV5-8	TRBJ1-2	HomoSapiens	A0201_LLAGIGTVPI	train_paired	0	5	Public TCRs with undetermined specificities
CAPGGGSNYKLTF	CASSERGTTQPQHF	TRAV16	TRAJ53	TRBV4-1	TRBJ1-5	HomoSapiens	A0201_LLAGIGTVPI	train_paired	0	5	Public TCRs with undetermined specificities
CAENIDQAGTALIF	CASRSRQAGLRKLFF	TRAV13-2	TRAJ15	TRBV6-5	TRBJ1-4	HomoSapiens	A0201_LLAGIGTVPI	train_paired	0	5	Public TCRs with undetermined specificities
CATDVRVGDMRF	CSAPRRGGPYNEQFF	TRAV17	TRAJ43	TRBV20-1	TRBJ2-1	HomoSapiens	A0201_LLAGIGTVPI	train_paired	0	5	Public TCRs with undetermined specificities
CALNSLYNFNKFYF	CASSFGTFDSYNEQFF	TRAV19	TRAJ21	TRBV5-6	TRBJ2-1	HomoSapiens	A0201_LLAGIGTVPI	train_paired	0	5	Public TCRs with undetermined specificities
CAHQGNGNKLVF	CASSQTVTQYF	TRAV6	TRAJ47	TRBV3-1	TRBJ2-3	HomoSapiens	A0201_LLAGIGTVPI	train_paired	0	5	Public TCRs with undetermined specificities
CAALSNDYKLSF	CSASHPGGTGELFF	TRAV8-3	TRAJ20	TRBV20-1	TRBJ2-2	HomoSapiens	A0201_LLAGIGTVPI	train_paired	0	5	Public TCRs with undetermined specificities
CAASAHGGATNKLIF	CASSPGGGPYNEQFF	TRAV29/DV5	TRAJ32	TRBV7-9	TRBJ2-1	HomoSapiens	A0201_LLAGIGTVPI	train_paired	0	5	Public TCRs with undetermined specificities
CALSETNQFYF	CASSEAGVTGELFF	TRAV19	TRAJ49	TRBV6-1	TRBJ2-2	HomoSapiens	A0201_LLAGIGTVPI	train_paired	0	5	Public TCRs with undetermined specificities
CAVDINDYKLSF	CASSQGQGRSGELFF	TRAV2	TRAJ20	TRBV4-2	TRBJ2-2	HomoSapiens	A0201_LLAGIGTVPI	train_paired	0	5	Public TCRs with undetermined specificities
CAPFLFNKFYF	CSARVDRSYNEQFF	TRAV39	TRAJ21	TRBV20-1	TRBJ2-1	HomoSapiens	A0201_LLAGIGTVPI	train_paired	0	5	Public TCRs with undetermined specificities
CATPWGSARQLTF	CSVISERGGTDTQYF	TRAV21	TRAJ22	TRBV29-1	TRBJ2-3	HomoSapiens	A0201_LLAGIGTVPI	train_paired	0	5	Public TCRs with undetermined specificities
CAASSYSGAGSYQLTF	CASSLPDSAQGYNSPLHF	TRAV23/DV6	TRAJ28	TRBV11-2	TRBJ1-6	HomoSapiens	A0201_LLAGIGTVPI	train_paired	0	5	Public TCRs with undetermined specificities
CAASKRGTGFQKLVF	CASSPDGVSTDTQYF	TRAV23/DV6	TRAJ8	TRBV18	TRBJ2-3	HomoSapiens	A0201_LLAGIGTVPI	train_paired	0	5	Public TCRs with undetermined specificities
CAVSDKAGGADGLTF	CASSLDRVSTDTQYF	TRAV8-6	TRAJ45	TRBV5-4	TRBJ2-3	HomoSapiens	A0201_LLAGIGTVPI	train_paired	0	5	Public TCRs with undetermined specificities
CARETGNQFYF	CASSFPAPNYGYTF	TRAV16	TRAJ49	TRBV5-6	TRBJ1-2	HomoSapiens	A0201_LLAGIGTVPI	train_paired	0	5	Public TCRs with undetermined specificities
CVVSHQAGTALIF	CASSLEVGLNSYEQYF	TRAV12-1	TRAJ15	TRBV11-2	TRBJ2-7	HomoSapiens	A0201_LLAGIGTVPI	train_paired	0	5	Public TCRs with undetermined specificities
CAAGDNSGGSNYKLTF	CASSFGLSGTGASEQFF	TRAV41	TRAJ53	TRBV6-2/6-3	TRBJ2-1	HomoSapiens	A0201_LLAGIGTVPI	train_paired	0	5	Public TCRs with undetermined specificities
CALSGRMNYGGSQGNLIF	CASSYENQPQHF	TRAV9-2	TRAJ42	TRBV6-2/6-3	TRBJ1-5	HomoSapiens	A0201_LLAGIGTVPI	train_paired	0	5	Public TCRs with undetermined specificities
CAVQAHSGNTPLVF	CATSRFLTGGGELFF	TRAV20	TRAJ29	TRBV15	TRBJ2-2	HomoSapiens	A0201_LLAGIGTVPI	train_paired	0	5	Public TCRs with undetermined specificities
CAASSGDIPTF	CASSLGTISGNEQFF	TRAV13-1	TRAJ6	TRBV12-4	TRBJ2-1	HomoSapiens	A0201_LLAGIGTVPI	train_paired	0	5	Public TCRs with undetermined specificities
CAVIPYNFNKFYF	CASSLTSGGAGETQYF	TRAV8-1	TRAJ21	TRBV7-2	TRBJ2-5	HomoSapiens	A0201_LLAGIGTVPI	train_paired	0	5	Public TCRs with undetermined specificities
CAPGGHAGNNRKLIW	CASNTGTLTSPQETQYF	TRAV6	TRAJ38	TRBV28	TRBJ2-5	HomoSapiens	A0201_LLAGIGTVPI	train_paired	0	5	Public TCRs with undetermined specificities
CAVNTIKAAGNKLTF	CASSHAPGGGYNEQFF	TRAV12-2	TRAJ17	TRBV7-3	TRBJ2-1	HomoSapiens	A0201_LLAGIGTVPI	train_paired	0	5	Public TCRs with undetermined specificities
CIVSGSSASKIIF	CASSPLGTNYGYTF	TRAV26-1	TRAJ3	TRBV18	TRBJ1-2	HomoSapiens	A0201_LLAGIGTVPI	train_paired	0	5	Public TCRs with undetermined specificities
CAVDGANTGNQFYF	CATSRDITSGYYEQYF	TRAV39	TRAJ49	TRBV15	TRBJ2-7	HomoSapiens	A0201_LLAGIGTVPI	train_paired	0	5	Public TCRs with undetermined specificities
CALSGTSGSRLTF	CASSINGEGSMNTEAFF	TRAV16	TRAJ58	TRBV19	TRBJ1-1	HomoSapiens	A0201_LLAGIGTVPI	train_paired	0	5	Public TCRs with undetermined specificities
CGMIEGSNDMRF	CASIVSPGTDYGYTF	TRAV12-3	TRAJ43	TRBV19	TRBJ1-2	HomoSapiens	A0201_LLAGIGTVPI	train_paired	0	5	Public TCRs with undetermined specificities
CAYSSNTGKLIF	CASSFEAASYNEQFF	TRAV38-2/DV8	TRAJ37	TRBV28	TRBJ2-1	HomoSapiens	A0201_LLAGIGTVPI	train_paired	0	5	Public TCRs with undetermined specificities
CAMDGETSGSRLTF	CASRSRDGKNIQYF	TRAV14/DV4	TRAJ58	TRBV6-1	TRBJ2-4	HomoSapiens	A0201_LLAGIGTVPI	train_paired	0	5	Public TCRs with undetermined specificities
CAMDILPGGGNKLTF	CASSPTGGNYGYTF	TRAV12-3	TRAJ10	TRBV3-1	TRBJ1-2	HomoSapiens	A0201_LLAGIGTVPI	train_paired	0	5	Public TCRs with undetermined specificities
CILRVLDDYYWSGTYKYIF	CSARDPWSSYNEQFF	TRAV26-2	TRAJ40	TRBV20-1	TRBJ2-1	HomoSapiens	A0201_LLAGIGTVPI	train_paired	0	5	Public TCRs with undetermined specificities
CAANDGNNRLAF	CASSLSRQGNTEAFF	TRAV29/DV5	TRAJ7	TRBV27	TRBJ1-1	HomoSapiens	A0201_LLAGIGTVPI	train_paired	0	5	Public TCRs with undetermined specificities
CAVGAESSYKLIF	CASSLARGSGAGELFF	TRAV8-3	TRAJ12	TRBV5-1	TRBJ2-2	HomoSapiens	A0201_LLAGIGTVPI	train_paired	0	5	Public TCRs with undetermined specificities
CALGGPNDYKLSF	CASSGGIGETQYF	TRAV6	TRAJ20	TRBV2	TRBJ2-5	HomoSapiens	A0201_LLAGIGTVPI	train_paired	0	5	Public TCRs with undetermined specificities
CAFKLMEYGNKLVF	CASSQGAGWEKLFF	TRAV38-1	TRAJ47	TRBV3-1	TRBJ1-4	HomoSapiens	A0201_LLAGIGTVPI	train_paired	0	5	Public TCRs with undetermined specificities
CIVRNYQLIW	CASSLIPVGAHTEAFF	TRAV26-1	TRAJ33	TRBV5-6	TRBJ1-1	HomoSapiens	A0201_LLAGIGTVPI	train_paired	0	5	Public TCRs with undetermined specificities
CASDPYNTNAGKSTF	CASSTGLGSQYF	TRAV12-3	TRAJ27	TRBV19	TRBJ2-3	HomoSapiens	A0201_LLAGIGTVPI	train_paired	0	5	Public TCRs with undetermined specificities
CVVRDPAPAGGTSYGKLTF	CASSPAGGGQETQYF	TRAV8-2	TRAJ52	TRBV7-6	TRBJ2-5	HomoSapiens	A0201_LLAGIGTVPI	train_paired	0	5	Public TCRs with undetermined specificities
CAVGNPSGTYKYIF	CSASNTEAFF	TRAV22	TRAJ40	TRBV20-1	TRBJ1-1	HomoSapiens	A0201_LLAGIGTVPI	train_paired	0	5	Public TCRs with undetermined specificities
CAGRANAGNNRKLIW	CSASRAAEAFF	TRAV35	TRAJ38	TRBV20-1	TRBJ1-1	HomoSapiens	A0201_LLAGIGTVPI	train_paired	0	5	Public TCRs with undetermined specificities
CAVYPYSSASKIIF	CASSQDTGGARILGGYTF	TRAV21	TRAJ3	TRBV3-1	TRBJ1-2	HomoSapiens	A0201_LLAGIGTVPI	train_paired	0	5	Public TCRs with undetermined specificities
CALSASNQGGKLIF	CASSLEDRPHEQYF	TRAV9-2	TRAJ23	TRBV12-4	TRBJ2-7	HomoSapiens	A0201_LLAGIGTVPI	train_paired	0	5	Public TCRs with undetermined specificities
CAVGSNTGGFKTIF	CASSEAGGDQPQHF	TRAV8-4	TRAJ9	TRBV6-1	TRBJ1-5	HomoSapiens	A0201_LLAGIGTVPI	train_paired	0	5	Public TCRs with undetermined specificities
CAVIGGISDGQKLLF	CASTTLFGGSDTQYF	TRAV8-1	TRAJ16	TRBV6-1	TRBJ2-3	HomoSapiens	A0201_LLAGIGTVPI	train_paired	0	5	Public TCRs with undetermined specificities
CAVKEGFKTIF	CASSRMVDGTEAFF	TRAV1-2	TRAJ9	TRBV4-3	TRBJ1-1	HomoSapiens	A0201_LLAGIGTVPI	train_paired	0	5	Public TCRs with undetermined specificities
CAVNDWFSGGYNKLIF	CASSGRDRGVGELFF	TRAV8-1	TRAJ4	TRBV28	TRBJ2-2	HomoSapiens	A0201_LLAGIGTVPI	train_paired	0	5	Public TCRs with undetermined specificities
CIVRVAGTAGNTPLVF	CASSPDRYNSPLHF	TRAV26-1	TRAJ29	TRBV11-2	TRBJ1-6	HomoSapiens	A0201_LLAGIGTVPI	train_paired	0	5	Public TCRs with undetermined specificities
CAMREGRQYGNQFYF	CASSRGGLGGTRTDTQYF	TRAV14/DV4	TRAJ49	TRBV5-1	TRBJ2-3	HomoSapiens	A0201_LLAGIGTVPI	train_paired	0	5	Public TCRs with undetermined specificities
CAVRDRAGPGSARQLTF	CASSQDSLGLYEQYF	TRAV1-1	TRAJ22	TRBV4-2	TRBJ2-7	HomoSapiens	A0201_LLAGIGTVPI	train_paired	0	5	Public TCRs with undetermined specificities
CAVREWRSGYSTLTF	CASSDSAGVTTDTQYF	TRAV1-2	TRAJ11	TRBV9	TRBJ2-3	HomoSapiens	A0201_LLAGIGTVPI	train_paired	0	5	Public TCRs with undetermined specificities
CAAGAGSYQLTF	CSATGTWGQPQAGYTF	TRAV38-1	TRAJ28	TRBV20-1	TRBJ1-2	HomoSapiens	A0201_LLAGIGTVPI	train_paired	0	5	Public TCRs with undetermined specificities
CAVRMDSARQLTF	CASSLTGAGNTIYF	TRAV36/DV7	TRAJ22	TRBV11-2	TRBJ1-3	HomoSapiens	A0201_LLAGIGTVPI	train_paired	0	5	Public TCRs with undetermined specificities
CIAPTSYGKLTF	CASSLPGGRGLEPQHF	TRAV26-1	TRAJ52	TRBV7-8	TRBJ1-5	HomoSapiens	A0201_LLAGIGTVPI	train_paired	0	5	Public TCRs with undetermined specificities
CIVRVELAGGGNKLTF	CASSKSGETQYF	TRAV26-1	TRAJ10	TRBV4-1	TRBJ2-5	HomoSapiens	A0201_LLAGIGTVPI	train_paired	0	5	Public TCRs with undetermined specificities
CVVSAQVGTNAGKSTF	CASSSPLDILSSYNEQFF	TRAV10	TRAJ27	TRBV6-2/6-3	TRBJ2-1	HomoSapiens	A0201_LLAGIGTVPI	train_paired	0	5	Public TCRs with undetermined specificities
CEVSGSRLTF	CASSFGGDYGYTF	TRAV9-2	TRAJ58	TRBV28	TRBJ1-2	HomoSapiens	A0201_LLAGIGTVPI	train_paired	0	5	Public TCRs with undetermined specificities
CATPPSNTGKLIF	CASSGVVGGEQYF	TRAV12-3	TRAJ37	TRBV2	TRBJ2-7	HomoSapiens	A0201_LLAGIGTVPI	train_paired	0	5	Public TCRs with undetermined specificities
CAVIASGTYKYIF	CASSSNPGSTGYTF	TRAV21	TRAJ40	TRBV28	TRBJ1-2	HomoSapiens	A0201_LLAGIGTVPI	train_paired	0	5	Public TCRs with undetermined specificities
CASPSRALGSARQLTF	CASSAGNYGYTF	TRAV38-1	TRAJ22	TRBV11-2	TRBJ1-2	HomoSapiens	A0201_LLAGIGTVPI	train_paired	0	5	Public TCRs with undetermined specificities
CAASASLIQGAQKLVF	CASSLDRTDSTDTQYF	TRAV29/DV5	TRAJ54	TRBV11-3	TRBJ2-3	HomoSapiens	A0201_LLAGIGTVPI	train_paired	0	5	Public TCRs with undetermined specificities
CVVRMHFNKFYF	CASTPGYDYEQFF	TRAV12-1	TRAJ21	TRBV28	TRBJ2-1	HomoSapiens	A0201_LLAGIGTVPI	train_paired	0	5	Public TCRs with undetermined specificities
CAECLMVEAAGNKLTF	CSALLAESSYEQYF	TRAV13-2	TRAJ17	TRBV20-1	TRBJ2-7	HomoSapiens	A0201_LLAGIGTVPI	train_paired	0	5	Public TCRs with undetermined specificities
CALSGRTGANSKLTF	CASSPTEYVGANVLTF	TRAV19	TRAJ56	TRBV19	TRBJ2-6	HomoSapiens	A0201_LLAGIGTVPI	train_paired	0	5	Public TCRs with undetermined specificities
CAVATTPNTGNQFYF	CASRPRLAEYTDTQYF	TRAV21	TRAJ49	TRBV6-2/6-3	TRBJ2-3	HomoSapiens	A0201_LLAGIGTVPI	train_paired	0	5	Public TCRs with undetermined specificities
CAPEGKFYF	CASSPAGLNEQYF	TRAV6	TRAJ21	TRBV5-1	TRBJ2-7	HomoSapiens	A0201_LLAGIGTVPI	train_paired	0	5	Public TCRs with undetermined specificities
CATDPWDQAGTALIF	CASSTLKNTEAFF	TRAV17	TRAJ15	TRBV28	TRBJ1-1	HomoSapiens	A0201_LLAGIGTVPI	train_paired	0	5	Public TCRs with undetermined specificities
CALSDRYGAGSYQLTF	CSARDRGPARYGYTF	TRAV9-2	TRAJ28	TRBV20-1	TRBJ1-2	HomoSapiens	A0201_LLAGIGTVPI	train_paired	0	5	Public TCRs with undetermined specificities
CAVRDRASGSWGKLQF	CASSPGIWSEQYF	TRAV3	TRAJ24	TRBV18	TRBJ2-7	HomoSapiens	A0201_LLAGIGTVPI	train_paired	0	5	Public TCRs with undetermined specificities
CAMRTILTGGGNKLTF	CAWSVSVGGSPLHF	TRAV12-3	TRAJ10	TRBV30	TRBJ1-6	HomoSapiens	A0201_LLAGIGTVPI	train_paired	0	5	Public TCRs with undetermined specificities
CALASEQAGTALIF	CASSEYYEQYF	TRAV6	TRAJ15	TRBV6-1	TRBJ2-7	HomoSapiens	A0201_LLAGIGTVPI	train_paired	0	5	Public TCRs with undetermined specificities
CAVSYYAGNNRKLIW	CASSQEKSTDTQYF	TRAV8-6	TRAJ38	TRBV4-1	TRBJ2-3	HomoSapiens	A0201_LLAGIGTVPI	train_paired	0	5	Public TCRs with undetermined specificities
CILVLYNFNKFYF	CASSFERRDEQFF	TRAV26-2	TRAJ21	TRBV5-4	TRBJ2-1	HomoSapiens	A0201_LLAGIGTVPI	train_paired	0	5	Public TCRs with undetermined specificities
CAGKRGSYIPTF	CASSRNTEAFF	TRAV25	TRAJ6	TRBV6-1	TRBJ1-1	HomoSapiens	A0201_LLAGIGTVPI	train_paired	0	5	Public TCRs with undetermined specificities
CAVGPGHNNAGNMLTF	CASSATSGGAYEQYF	TRAV8-3	TRAJ39	TRBV7-2	TRBJ2-7	HomoSapiens	A0201_LLAGIGTVPI	train_paired	0	5	Public TCRs with undetermined specificities
CARSGPIQGAQKLVF	CASSLGANTEAFF	TRAV19	TRAJ54	TRBV12-3	TRBJ1-1	HomoSapiens	A0201_LLAGIGTVPI	train_paired	0	5	Public TCRs with undetermined specificities
CALRLIQGAQKLVF	CASSLWVGGELFF	TRAV16	TRAJ54	TRBV27	TRBJ2-2	HomoSapiens	A0201_LLAGIGTVPI	train_paired	0	5	Public TCRs with undetermined specificities
CAVLPGQDSSYKLIF	CASSQDLPAEQFF	TRAV1-2	TRAJ12	TRBV4-2	TRBJ2-1	HomoSapiens	A0201_LLAGIGTVPI	train_paired	0	5	Public TCRs with undetermined specificities
CAPYLLSGGYQKVTF	CASSPGTGHYEQYF	TRAV27	TRAJ13	TRBV11-2	TRBJ2-7	HomoSapiens	A0201_LLAGIGTVPI	train_paired	0	5	Public TCRs with undetermined specificities
CAASDPGNQFYF	CAISEKQGAQPQHF	TRAV29/DV5	TRAJ49	TRBV10-3	TRBJ1-5	HomoSapiens	A0201_LLAGIGTVPI	train_paired	0	5	Public TCRs with undetermined specificities
CAPVGADGLTF	CSAARGPSTETHYF	TRAV13-1	TRAJ45	TRBV20-1	TRBJ2-3	HomoSapiens	A0201_LLAGIGTVPI	train_paired	0	5	Public TCRs with undetermined specificities
CAVSGSGNTGKLIF	CATSVHSEAFF	TRAV12-2	TRAJ37	TRBV24-1	TRBJ1-1	HomoSapiens	A0201_LLAGIGTVPI	train_paired	0	5	Public TCRs with undetermined specificities
CADLRGRGSTLGRLYF	CASSQDINQPQHF	TRAV39	TRAJ18	TRBV14	TRBJ1-5	HomoSapiens	A0201_LLAGIGTVPI	train_paired	0	5	Public TCRs with undetermined specificities
CLVGDREGNNRLAF	CSAEGGIRAFF	TRAV4	TRAJ7	TRBV29-1	TRBJ1-1	HomoSapiens	A0201_LLAGIGTVPI	train_paired	0	5	Public TCRs with undetermined specificities
CKSGGSNYKLTF	CASSLVHYEQFF	TRAV35	TRAJ53	TRBV11-3	TRBJ2-1	HomoSapiens	A0201_LLAGIGTVPI	train_paired	0	5	Public TCRs with undetermined specificities
CIVKWRNQFYF	CASSLGVSLGVQETQYF	TRAV26-1	TRAJ49	TRBV7-8	TRBJ2-5	HomoSapiens	A0201_LLAGIGTVPI	train_paired	0	5	Public TCRs with undetermined specificities
CAVGDPSGGYNKLIF	CASSLFGTPTDTQYF	TRAV2	TRAJ4	TRBV19	TRBJ2-3	HomoSapiens	A0201_LLAGIGTVPI	train_paired	0	5	Public TCRs with undetermined specificities
CALSGTMDTGRRALTF	CASSDTKTSGGYNEQFF	TRAV9-2	TRAJ5	TRBV6-4	TRBJ2-1	HomoSapiens	A0201_LLAGIGTVPI	train_paired	0	5	Public TCRs with undetermined specificities
CAETISGNTPLVF	CSARPGGLAQPYGELFF	TRAV5	TRAJ29	TRBV20-1	TRBJ2-2	HomoSapiens	A0201_LLAGIGTVPI	train_paired	0	5	Public TCRs with undetermined specificities
CIVRAPLESGGSNYKLTF	CASSLLSLAVGGNIQYF	TRAV26-1	TRAJ53	TRBV5-6	TRBJ2-4	HomoSapiens	A0201_LLAGIGTVPI	train_paired	0	5	Public TCRs with undetermined specificities
CVVRGLDGQKLLF	CATSSTGNNEQFF	TRAV8-2	TRAJ16	TRBV15	TRBJ2-1	HomoSapiens	A0201_LLAGIGTVPI	train_paired	0	5	Public TCRs with undetermined specificities
CSLMGGSQGNLIF	CASSTRQGLYEQYF	TRAV19	TRAJ42	TRBV28	TRBJ2-7	HomoSapiens	A0201_LLAGIGTVPI	train_paired	0	5	Public TCRs with undetermined specificities
CATQKTSYDKVIF	CASSDSWGAGGLLAQFF	TRAV38-1	TRAJ50	TRBV10-1	TRBJ2-1	HomoSapiens	A0201_LLAGIGTVPI	train_paired	0	5	Public TCRs with undetermined specificities
CAIEGGSLSGGYQKVTF	CSGASGSVYNEQFF	TRAV12-3	TRAJ13	TRBV20-1	TRBJ2-1	HomoSapiens	A0201_LLAGIGTVPI	train_paired	0	5	Public TCRs with undetermined specificities
CGTDPGIGYALNF	CASSLGLTGRGNEKLFF	TRAV30	TRAJ41	TRBV7-2	TRBJ1-4	HomoSapiens	A0201_LLAGIGTVPI	train_paired	0	5	Public TCRs with undetermined specificities
CAVVNDAGGTSYGKLTF	CASGQRSANYGYTF	TRAV39	TRAJ52	TRBV2	TRBJ1-2	HomoSapiens	A0201_LLAGIGTVPI	train_paired	0	5	Public TCRs with undetermined specificities
CAVGISGSARQLTF	CSARGTWRNEQYF	TRAV8-4	TRAJ22	TRBV20-1	TRBJ2-7	HomoSapiens	A0201_LLAGIGTVPI	train_paired	0	5	Public TCRs with undetermined specificities
CGADETLYISNFGNEKLTF	CASSPHQLRQETQYF	TRAV34	TRAJ48	TRBV9	TRBJ2-5	HomoSapiens	A0201_LLAGIGTVPI	train_paired	0	5	Public TCRs with undetermined specificities
CAFISGATNKLIF	CASSRAPAPNTGELFF	TRAV24	TRAJ32	TRBV5-1	TRBJ2-2	HomoSapiens	A0201_LLAGIGTVPI	train_paired	0	5	Public TCRs with undetermined specificities
CAVRDHGDSNYQLIW	CASSTTSRSNTEAFF	TRAV1-2	TRAJ33	TRBV27	TRBJ1-1	HomoSapiens	A0201_LLAGIGTVPI	train_paired	0	5	Public TCRs with undetermined specificities
CVSNFGNEKLTF	CASRPKTTMNTGELFGELFF	TRAV10	TRAJ48	TRBV5-5	TRBJ2-2	HomoSapiens	A0201_LLAGIGTVPI	train_paired	0	5	Public TCRs with undetermined specificities
CAVRSKDSNYQLIW	CASSYGVGSNQPQHF	TRAV12-2	TRAJ33	TRBV5-4	TRBJ1-5	HomoSapiens	A0201_LLAGIGTVPI	train_paired	0	5	Public TCRs with undetermined specificities
CAASKPGANNLFF	CASSLGQGSEKLFF	TRAV23/DV6	TRAJ36	TRBV7-2	TRBJ1-4	HomoSapiens	A0201_LLAGIGTVPI	train_paired	0	5	Public TCRs with undetermined specificities
CAVLPREGSQGNLIF	CASSFWRPPAQGASGANVLTF	TRAV41	TRAJ42	TRBV28	TRBJ2-6	HomoSapiens	A0201_LLAGIGTVPI	train_paired	0	5	Public TCRs with undetermined specificities
CALSERRGGNTGKLIF	CASSTGTGAYEQYF	TRAV19	TRAJ37	TRBV28	TRBJ2-7	HomoSapiens	A0201_LLAGIGTVPI	train_paired	0	5	Public TCRs with undetermined specificities
CAGPTAYMEYGNKLVF	CASSSLVGEGAYNEQFF	TRAV27	TRAJ47	TRBV5-1	TRBJ2-1	HomoSapiens	A0201_LLAGIGTVPI	train_paired	0	5	Public TCRs with undetermined specificities
CAVSPPSGNTPLVF	CASILGRQTGELFF	TRAV8-4	TRAJ29	TRBV5-1	TRBJ2-2	HomoSapiens	A0201_LLAGIGTVPI	train_paired	0	5	Public TCRs with undetermined specificities
CALTTERGSTLGRLYF	CASSVEARTWRDTGELFF	TRAV19	TRAJ18	TRBV9	TRBJ2-2	HomoSapiens	A0201_LLAGIGTVPI	train_paired	0	5	Public TCRs with undetermined specificities
CAGAAPRLSEKLVF	CASSPKAGQPSYEQYF	TRAV27	TRAJ57	TRBV18	TRBJ2-7	HomoSapiens	A0201_LLAGIGTVPI	train_paired	0	5	Public TCRs with undetermined specificities
CAFIEQGAQKLVF	CASSLGGMRTDTQYF	TRAV38-1	TRAJ54	TRBV5-1	TRBJ2-3	HomoSapiens	A0201_LLAGIGTVPI	train_paired	0	5	Public TCRs with undetermined specificities
CAMKLERNTPLVF	CASSYSKLGFGNTIYF	TRAV12-3	TRAJ29	TRBV6-5	TRBJ1-3	HomoSapiens	A0201_LLAGIGTVPI	train_paired	0	5	Public TCRs with undetermined specificities
CATVSRMEYGNKLVF	CATSPGQAYEQYF	TRAV17	TRAJ47	TRBV15	TRBJ2-7	HomoSapiens	A0201_LLAGIGTVPI	train_paired	0	5	Public TCRs with undetermined specificities
CIVKRTSSNTGKLIF	CASSSRGQTSTEAFF	TRAV26-1	TRAJ37	TRBV11-2	TRBJ1-1	HomoSapiens	A0201_LLAGIGTVPI	train_paired	0	5	Public TCRs with undetermined specificities
CAALPAGRRALTF	CATIPPRVTEAFF	TRAV13-1	TRAJ5	TRBV7-6	TRBJ1-1	HomoSapiens	A0201_LLAGIGTVPI	train_paired	0	5	Public TCRs with undetermined specificities
CAVSRMDSNYQLIW	CASSLGLAGITDTQYF	TRAV1-1	TRAJ33	TRBV7-2	TRBJ2-3	HomoSapiens	A0201_LLAGIGTVPI	train_paired	0	5	Public TCRs with undetermined specificities
CAAGDGHNNDMRF	CSAYRASDGYTF	TRAV13-1	TRAJ43	TRBV20-1	TRBJ1-2	HomoSapiens	A0201_LLAGIGTVPI	train_paired	0	5	Public TCRs with undetermined specificities
CAGGWNNNDMRF	CSVNTANTEAFF	TRAV8-3	TRAJ43	TRBV29-1	TRBJ1-1	HomoSapiens	A0201_LLAGIGTVPI	train_paired	0	5	Public TCRs with undetermined specificities
CAVMGVTGNQFYF	CASSSTGPREQYF	TRAV12-2	TRAJ49	TRBV7-6	TRBJ2-7	HomoSapiens	A0201_LLAGIGTVPI	train_paired	0	5	Public TCRs with undetermined specificities
CAVRESFGNVLHC	CAWSVLLGGPTDTQYF	TRAV1-1	TRAJ35	TRBV30	TRBJ2-3	HomoSapiens	A0201_LLAGIGTVPI	train_paired	0	5	Public TCRs with undetermined specificities
CAVYYNNNDMRF	CSARDKTGPSSYNEQFF	TRAV8-4	TRAJ43	TRBV20-1	TRBJ2-1	HomoSapiens	A0201_LLAGIGTVPI	train_paired	0	5	Public TCRs with undetermined specificities
CAVDTIGFGNVLHC	CSAADSDTKANEQFF	TRAV8-3	TRAJ35	TRBV20-1	TRBJ2-1	HomoSapiens	A0201_LLAGIGTVPI	train_paired	0	5	Public TCRs with undetermined specificities
CALVPNRDDKIIF	CAWSQRGLAGAGYEQYF	TRAV19	TRAJ30	TRBV30	TRBJ2-7	HomoSapiens	A0201_LLAGIGTVPI	train_paired	0	5	Public TCRs with undetermined specificities
CALSFPRNARLMF	CASSQDQRGAFFRLFF	TRAV19	TRAJ31	TRBV4-2	TRBJ2-2	HomoSapiens	A0201_LLAGIGTVPI	train_paired	0	5	Public TCRs with undetermined specificities
CAEMGFGNEKLTF	CASSARSSYGYTF	TRAV13-2	TRAJ48	TRBV2	TRBJ1-2	HomoSapiens	A0201_LLAGIGTVPI	train_paired	0	5	Public TCRs with undetermined specificities
CATDRGGNMLTF	CSARALAGNEQYF	TRAV17	TRAJ39	TRBV20-1	TRBJ2-7	HomoSapiens	A0201_LLAGIGTVPI	train_paired	0	5	Public TCRs with undetermined specificities
CAVIAGNKLTF	CSARDLNRDAKEWANYGYTF	TRAV2	TRAJ17	TRBV20-1	TRBJ1-2	HomoSapiens	A0201_LLAGIGTVPI	train_paired	0	5	Public TCRs with undetermined specificities
CALPLFYAGNMLTF	CASSSGQGAFVGYGYTF	TRAV36/DV7	TRAJ39	TRBV28	TRBJ1-2	HomoSapiens	A0201_LLAGIGTVPI	train_paired	0	5	Public TCRs with undetermined specificities
CLVGPRTEYGNKLVF	CASSFRGSPLHF	TRAV4	TRAJ47	TRBV7-9	TRBJ1-6	HomoSapiens	A0201_LLAGIGTVPI	train_paired	0	5	Public TCRs with undetermined specificities
CAFMKPISGNQFYF	CAWSVGAGFYNEQFF	TRAV38-1	TRAJ49	TRBV30	TRBJ2-1	HomoSapiens	A0201_LLAGIGTVPI	train_paired	0	5	Public TCRs with undetermined specificities
CAFMKQPGEGNEKLTF	CASSRLGQGYGYTF	TRAV38-1	TRAJ48	TRBV5-1	TRBJ1-2	HomoSapiens	A0201_LLAGIGTVPI	train_paired	0	5	Public TCRs with undetermined specificities
CAAMKYNAGNMLTF	CASSPAGGAKNIQYF	TRAV23/DV6	TRAJ39	TRBV10-2	TRBJ2-4	HomoSapiens	A0201_LLAGIGTVPI	train_paired	0	5	Public TCRs with undetermined specificities
CVVLAGGSYIPTF	CASSKGVSRSSYNEQFF	TRAV10	TRAJ6	TRBV21-1	TRBJ2-1	HomoSapiens	A0201_LLAGIGTVPI	train_paired	0	5	Public TCRs with undetermined specificities
CAASPGFGNVLHC	CASSPRDFPPGELFF	TRAV23/DV6	TRAJ35	TRBV9	TRBJ2-2	HomoSapiens	A0201_LLAGIGTVPI	train_paired	0	5	Public TCRs with undetermined specificities
CAVEPQGFSNDYKLSF	CASSFDRGANEKLFF	TRAV2	TRAJ20	TRBV7-9	TRBJ1-4	HomoSapiens	A0201_LLAGIGTVPI	train_paired	0	5	Public TCRs with undetermined specificities
CAVRDIRTTGNTPLVF	CASSLGSVETQYF	TRAV3	TRAJ29	TRBV7-2	TRBJ2-5	HomoSapiens	A0201_LLAGIGTVPI	train_paired	0	5	Public TCRs with undetermined specificities
CAVRLGNNDMRF	CATSGRQWLNTEAFF	TRAV21	TRAJ43	TRBV15	TRBJ1-1	HomoSapiens	A0201_LLAGIGTVPI	train_paired	0	5	Public TCRs with undetermined specificities
CIVRNRLRAGGGADGLTF	CASSLAMLGSGANVLTF	TRAV26-1	TRAJ45	TRBV7-2	TRBJ2-6	HomoSapiens	A0201_LLAGIGTVPI	train_paired	0	5	Public TCRs with undetermined specificities
CAGKELTGGGNKLTF	CASQPGQGALNEQFF	TRAV13-1	TRAJ10	TRBV27	TRBJ2-1	HomoSapiens	A0201_LLAGIGTVPI	train_paired	0	5	Public TCRs with undetermined specificities
CATTGGKLIF	CSATSQGFSNQPQHF	TRAV12-3	TRAJ23	TRBV20-1	TRBJ1-5	HomoSapiens	A0201_LLAGIGTVPI	train_paired	0	5	Public TCRs with undetermined specificities
CVVRNLTTGNQFYF	CASSPLREVSYNEQFF	TRAV8-2	TRAJ49	TRBV9	TRBJ2-1	HomoSapiens	A0201_LLAGIGTVPI	train_paired	0	5	Public TCRs with undetermined specificities
CAVRSRNSGNTPLVF	CASSFSPNQPQHF	TRAV3	TRAJ29	TRBV7-3	TRBJ1-5	HomoSapiens	A0201_LLAGIGTVPI	train_paired	0	5	Public TCRs with undetermined specificities
CAGEDPNFNKFYF	CAISEGVAGAASTGELFF	TRAV27	TRAJ21	TRBV10-3	TRBJ2-2	HomoSapiens	A0201_LLAGIGTVPI	train_paired	0	5	Public TCRs with undetermined specificities
CAVQALNSGGYQKVTF	CASSTGTSGIETQYF	TRAV20	TRAJ13	TRBV9	TRBJ2-5	HomoSapiens	A0201_LLAGIGTVPI	train_paired	0	5	Public TCRs with undetermined specificities
CAYRTIFRDDKIIF	CASTSVGAGGPGEQYF	TRAV38-2/DV8	TRAJ30	TRBV7-9	TRBJ2-7	HomoSapiens	A0201_LLAGIGTVPI	train_paired	0	5	Public TCRs with undetermined specificities
CAEIANSGNTPLVF	CASSLGKQGNTEAFF	TRAV5	TRAJ29	TRBV5-4	TRBJ1-1	HomoSapiens	A0201_LLAGIGTVPI	train_paired	0	5	Public TCRs with undetermined specificities
CALSEEDYGGSQGNLIF	CASSTQGANNQPQHF	TRAV9-2	TRAJ42	TRBV19	TRBJ1-5	HomoSapiens	A0201_LLAGIGTVPI	train_paired	0	5	Public TCRs with undetermined specificities
CAVRETGNTPLVF	CASSFYPLGIGANVLTF	TRAV3	TRAJ29	TRBV7-8	TRBJ2-6	HomoSapiens	A0201_LLAGIGTVPI	train_paired	0	5	Public TCRs with undetermined specificities
CAVHTGGFKTIF	CASSPRDRGTGELFF	TRAV21	TRAJ9	TRBV3-1	TRBJ2-2	HomoSapiens	A0201_LLAGIGTVPI	train_paired	0	5	Public TCRs with undetermined specificities
CAVRPQRGGYQKVTF	CASSALAGGQDTQYF	TRAV1-1	TRAJ13	TRBV9	TRBJ2-3	HomoSapiens	A0201_LLAGIGTVPI	train_paired	0	5	Public TCRs with undetermined specificities
CAGRLSGNTPLVF	CASSYAELYEQYF	TRAV35	TRAJ29	TRBV6-2/6-3	TRBJ2-7	HomoSapiens	A0201_LLAGIGTVPI	train_paired	0	5	Public TCRs with undetermined specificities
CALSDREKAGANNLFF	CASSPQQGVSYNEQFF	TRAV9-2	TRAJ36	TRBV18	TRBJ2-1	HomoSapiens	A0201_LLAGIGTVPI	train_paired	0	5	Public TCRs with undetermined specificities
CAVSSYPYSGNTPLVF	CASRRDRPDSPLHF	TRAV1-1	TRAJ29	TRBV6-5	TRBJ1-6	HomoSapiens	A0201_LLAGIGTVPI	train_paired	0	5	Public TCRs with undetermined specificities
CVAVRGSTLGRLYF	CSAILPQETQYF	TRAV12-1	TRAJ18	TRBV20-1	TRBJ2-5	HomoSapiens	A0201_LLAGIGTVPI	train_paired	0	5	Public TCRs with undetermined specificities
CVVIPATDSWGKLQF	CASSKTDYSNQPQHF	TRAV10	TRAJ24	TRBV9	TRBJ1-5	HomoSapiens	A0201_LLAGIGTVPI	train_paired	0	5	Public TCRs with undetermined specificities
CAASARDYGQNFVF	CASSPTGAGGPNEQFF	TRAV29/DV5	TRAJ26	TRBV7-9	TRBJ2-1	HomoSapiens	A0201_LLAGIGTVPI	train_paired	0	5	Public TCRs with undetermined specificities
CAARDYSGGGADGLTF	CASNKDSPYNEQFF	TRAV38-2/DV8	TRAJ45	TRBV2	TRBJ2-1	HomoSapiens	A0201_LLAGIGTVPI	train_paired	0	5	Public TCRs with undetermined specificities
CAASRRSGGYQKVTF	CSARDAGMLVSADTQYF	TRAV29/DV5	TRAJ13	TRBV20-1	TRBJ2-3	HomoSapiens	A0201_LLAGIGTVPI	train_paired	0	5	Public TCRs with undetermined specificities
CAASARGRGSTLGRLYF	CASSQDPGPTNEQFF	TRAV29/DV5	TRAJ18	TRBV4-2	TRBJ2-1	HomoSapiens	A0201_LLAGIGTVPI	train_paired	0	5	Public TCRs with undetermined specificities
CAVEMFSGGYNKLIF	CSARTGAYNEQFF	TRAV2	TRAJ4	TRBV20-1	TRBJ2-1	HomoSapiens	A0201_LLAGIGTVPI	train_paired	0	5	Public TCRs with undetermined specificities
CAASKPARLTF	CASSIGNWGGNTIYF	TRAV23/DV6	TRAJ58	TRBV28	TRBJ1-3	HomoSapiens	A0201_LLAGIGTVPI	train_paired	0	5	Public TCRs with undetermined specificities
CAGRKFNSGNTPLVF	CASSPVGLGGYTF	TRAV22	TRAJ29	TRBV18	TRBJ1-2	HomoSapiens	A0201_LLAGIGTVPI	train_paired	0	5	Public TCRs with undetermined specificities
CAHWMDSSYKLIF	CASSVGGVNEKLFF	TRAV24	TRAJ12	TRBV5-6	TRBJ1-4	HomoSapiens	A0201_LLAGIGTVPI	train_paired	0	5	Public TCRs with undetermined specificities
CAAPSGTDKLIF	CASSELSGRGSEQFF	TRAV1-1	TRAJ34	TRBV27	TRBJ2-1	HomoSapiens	A0201_LLAGIGTVPI	train_paired	0	5	Public TCRs with undetermined specificities
CILRDVWDKIIF	CASSSLRTSGGAGTQYF	TRAV26-2	TRAJ30	TRBV11-2	TRBJ2-5	HomoSapiens	A0201_LLAGIGTVPI	train_paired	0	5	Public TCRs with undetermined specificities
CLLPQSGGSNYKLTF	CASSVQGGNNQPQHF	TRAV40	TRAJ53	TRBV5-1	TRBJ1-5	HomoSapiens	A0201_LLAGIGTVPI	train_paired	0	5	Public TCRs with undetermined specificities
CALGQGRGYQKVTF	CASSKPTGVRPLNTEAFF	TRAV19	TRAJ13	TRBV5-8	TRBJ1-1	HomoSapiens	A0201_LLAGIGTVPI	train_paired	0	5	Public TCRs with undetermined specificities
CALKGREGGSEKLVF	CASSVQGLNTIYF	TRAV16	TRAJ57	TRBV2	TRBJ1-3	HomoSapiens	A0201_LLAGIGTVPI	train_paired	0	5	Public TCRs with undetermined specificities
CAFMKHYGQNFVF	CASSQDIRAYNSPLHF	TRAV38-1	TRAJ26	TRBV3-1	TRBJ1-6	HomoSapiens	A0201_LLAGIGTVPI	train_paired	0	5	Public TCRs with undetermined specificities
CVVFRGGGKLIF	CASSFRTGLNGYTF	TRAV12-1	TRAJ23	TRBV12-3	TRBJ1-2	HomoSapiens	A0201_LLAGIGTVPI	train_paired	0	5	Public TCRs with undetermined specificities
CAAGGGSNYKLTF	CATAEGAGVYNEQFF	TRAV13-1	TRAJ53	TRBV15	TRBJ2-1	HomoSapiens	A0201_LLAGIGTVPI	train_paired	0	5	Public TCRs with undetermined specificities
CAPNSGYALNF	CASSGGTINTGELFF	TRAV24	TRAJ41	TRBV5-1	TRBJ2-2	HomoSapiens	A0201_LLAGIGTVPI	train_paired	0	5	Public TCRs with undetermined specificities
CAPKTELSGGSNYKLTF	CASSAHRGMYTGELFF	TRAV9-2	TRAJ53	TRBV9	TRBJ2-2	HomoSapiens	A0201_LLAGIGTVPI	train_paired	0	5	Public TCRs with undetermined specificities
CAVKGDTGGFKTIF	CASSLDRTGGNTIYF	TRAV21	TRAJ9	TRBV7-2	TRBJ1-3	HomoSapiens	A0201_LLAGIGTVPI	train_paired	0	5	Public TCRs with undetermined specificities
CAVRDMYAGKSTF	CASSPGTIQGEQFF	TRAV3	TRAJ27	TRBV5-1	TRBJ2-1	HomoSapiens	A0201_LLAGIGTVPI	train_paired	0	5	Public TCRs with undetermined specificities
CAVNTMDSNYQLIW	CAISGAVDNSPLHF	TRAV21	TRAJ33	TRBV10-3	TRBJ1-6	HomoSapiens	A0201_LLAGIGTVPI	train_paired	0	5	Public TCRs with undetermined specificities
CAFMISNTGTASKLTF	CAIVEPGQLKNTEAFF	TRAV38-1	TRAJ44	TRBV6-1	TRBJ1-1	HomoSapiens	A0201_LLAGIGTVPI	train_paired	0	5	Public TCRs with undetermined specificities
CAAGIHPSPPGGSYIPTF	CASSSTRVGMMGEQYF	TRAV13-1	TRAJ6	TRBV7-2	TRBJ2-7	HomoSapiens	A0201_LLAGIGTVPI	train_paired	0	5	Public TCRs with undetermined specificities
CADAFSGGYNKLIF	CASSWGLAGYEQYF	TRAV5	TRAJ4	TRBV11-2	TRBJ2-7	HomoSapiens	A0201_LLAGIGTVPI	train_paired	0	5	Public TCRs with undetermined specificities
CALSERPYSGAGSYQLTF	CASSALTGEYTEAFF	TRAV19	TRAJ28	TRBV6-1	TRBJ1-1	HomoSapiens	A0201_LLAGIGTVPI	train_paired	0	5	Public TCRs with undetermined specificities
CAVKVTPDNDMRF	CASSQEVRLGGSEQYF	TRAV8-3	TRAJ43	TRBV4-3	TRBJ2-7	HomoSapiens	A0201_LLAGIGTVPI	train_paired	0	5	Public TCRs with undetermined specificities
CLVGDGDTGRRALTF	CASSLGGGGGYNEQFF	TRAV4	TRAJ5	TRBV7-8	TRBJ2-1	HomoSapiens	A0201_LLAGIGTVPI	train_paired	0	5	Public TCRs with undetermined specificities
CAVGNKNRDDKIIF	CASSPLPPKGSYEQYF	TRAV36/DV7	TRAJ30	TRBV27	TRBJ2-7	HomoSapiens	A0201_LLAGIGTVPI	train_paired	0	5	Public TCRs with undetermined specificities
CAVSDRQGTGGFKTIF	CSAETGLYEQYF	TRAV8-6	TRAJ9	TRBV20-1	TRBJ2-7	HomoSapiens	A0201_LLAGIGTVPI	train_paired	0	5	Public TCRs with undetermined specificities
CAKMLVF	CATSGQGGNTGELFF	TRAV8-3	TRAJ57	TRBV15	TRBJ2-2	HomoSapiens	A0201_LLAGIGTVPI	train_paired	0	5	Public TCRs with undetermined specificities
CAGPEKLTF	CASSPLATNEKLFF	TRAV25	TRAJ48	TRBV3-1	TRBJ1-4	HomoSapiens	A0201_LLAGIGTVPI	train_paired	0	5	Public TCRs with undetermined specificities
CAMSGANNFNKFYF	CASSLARADTQYF	TRAV12-3	TRAJ21	TRBV7-3	TRBJ2-3	HomoSapiens	A0201_LLAGIGTVPI	train_paired	0	5	Public TCRs with undetermined specificities
CATNGEGDYKLSF	CSASRGSSYNEQFF	TRAV17	TRAJ20	TRBV20-1	TRBJ2-1	HomoSapiens	A0201_LLAGIGTVPI	train_paired	0	5	Public TCRs with undetermined specificities
CIVRVGRETSGSRLTF	CASSIQGGMTDTQYF	TRAV26-1	TRAJ58	TRBV19	TRBJ2-3	HomoSapiens	A0201_LLAGIGTVPI	train_paired	0	5	Public TCRs with undetermined specificities
CAMRLHTGNQFYF	CSASRGGSYNEQFF	TRAV14/DV4	TRAJ49	TRBV20-1	TRBJ2-1	HomoSapiens	A0201_LLAGIGTVPI	train_paired	0	5	Public TCRs with undetermined specificities
CAVIMDTGRRALTF	CASSLLSGDGYTF	TRAV1-1	TRAJ5	TRBV7-2	TRBJ1-2	HomoSapiens	A0201_LLAGIGTVPI	train_paired	0	5	Public TCRs with undetermined specificities
CAGNEAGAGSYQLTF	CASRPEGYWGTEAFF	TRAV35	TRAJ28	TRBV11-1	TRBJ1-1	HomoSapiens	A0201_LLAGIGTVPI	train_paired	0	5	Public TCRs with undetermined specificities
CAARWDGQKLLF	CASSLATTGSGQFF	TRAV23/DV6	TRAJ16	TRBV7-2	TRBJ2-1	HomoSapiens	A0201_LLAGIGTVPI	train_paired	0	5	Public TCRs with undetermined specificities
CGLPWGAGGTSYGKLTF	CASSTRQGSNEKLFF	TRAV30	TRAJ52	TRBV18	TRBJ1-4	HomoSapiens	A0201_LLAGIGTVPI	train_paired	0	5	Public TCRs with undetermined specificities
CAPHNRLAF	CASSLVAGGHYEQYF	TRAV12-2	TRAJ7	TRBV11-3	TRBJ2-7	HomoSapiens	A0201_LLAGIGTVPI	train_paired	0	5	Public TCRs with undetermined specificities
CAELRKLQF	CASSETGGVNQPQHF	TRAV13-2	TRAJ24	TRBV25-1	TRBJ1-5	HomoSapiens	A0201_LLAGIGTVPI	train_paired	0	5	Public TCRs with undetermined specificities
CILRDNNNDMRF	CSAGGQASYEQYF	TRAV26-2	TRAJ43	TRBV20-1	TRBJ2-7	HomoSapiens	A0201_LLAGIGTVPI	train_paired	0	5	Public TCRs with undetermined specificities
CAVRPLQGAQKLVF	CASSFGGGLTLINQPQHF	TRAV21	TRAJ54	TRBV7-8	TRBJ1-5	HomoSapiens	A0201_LLAGIGTVPI	train_paired	0	5	Public TCRs with undetermined specificities
CAGADTPYNTDKLIF	CASSEGRGGYTF	TRAV27	TRAJ34	TRBV6-1	TRBJ1-2	HomoSapiens	A0201_LLAGIGTVPI	train_paired	0	5	Public TCRs with undetermined specificities
CAMRPSINAGNMLTF	CASSESAGRRSPLHF	TRAV14/DV4	TRAJ39	TRBV10-2	TRBJ1-6	HomoSapiens	A0201_LLAGIGTVPI	train_paired	0	5	Public TCRs with undetermined specificities
CASMDSYYQLIW	CAIRGQGTNYGYTF	TRAV1-2	TRAJ33	TRBV10-3	TRBJ1-2	HomoSapiens	A0201_LLAGIGTVPI	train_paired	0	5	Public TCRs with undetermined specificities
CVNTNAGKSTF	CASSLNPSGGSYNEQFF	TRAV38-2/DV8	TRAJ27	TRBV7-3	TRBJ2-1	HomoSapiens	A0201_LLAGIGTVPI	train_paired	0	5	Public TCRs with undetermined specificities
CVVTGNSGGYQKVTF	CASSQEWGPETQYF	TRAV12-1	TRAJ13	TRBV4-1	TRBJ2-5	HomoSapiens	A0201_LLAGIGTVPI	train_paired	0	5	Public TCRs with undetermined specificities
CILRDVLGSNYKLTF	CASNGLGNTEAFF	TRAV26-2	TRAJ53	TRBV6-2/6-3	TRBJ1-1	HomoSapiens	A0201_LLAGIGTVPI	train_paired	0	5	Public TCRs with undetermined specificities
CAASKSAGNQFYF	CASGSRAGAGELFF	TRAV13-1	TRAJ49	TRBV5-1	TRBJ2-2	HomoSapiens	A0201_LLAGIGTVPI	train_paired	0	5	Public TCRs with undetermined specificities
CALSLYYGGATNKLIF	CASSLGGPGTNEKLFF	TRAV19	TRAJ32	TRBV3-1	TRBJ1-4	HomoSapiens	A0201_LLAGIGTVPI	train_paired	0	5	Public TCRs with undetermined specificities
CAASKNGNQFYF	CAWSAGLAGPGELFF	TRAV13-1	TRAJ49	TRBV30	TRBJ2-2	HomoSapiens	A0201_LLAGIGTVPI	train_paired	0	5	Public TCRs with undetermined specificities
CVVGGGADGLTF	CASSPALWRRDQETQYF	TRAV8-2	TRAJ45	TRBV19	TRBJ2-5	HomoSapiens	A0201_LLAGIGTVPI	train_paired	0	5	Public TCRs with undetermined specificities
CAVKERGGSGTYKYIF	CASSPDRLGSPLHF	TRAV8-1	TRAJ40	TRBV4-2	TRBJ1-6	HomoSapiens	A0201_LLAGIGTVPI	train_paired	0	5	Public TCRs with undetermined specificities
CALPGGSGTYKYIF	CASSQGGSSYEQYF	TRAV6	TRAJ40	TRBV4-3	TRBJ2-7	HomoSapiens	A0201_LLAGIGTVPI	train_paired	0	5	Public TCRs with undetermined specificities
CAVIPGADGLTF	CASSVAVGGSQETQYF	TRAV41	TRAJ45	TRBV9	TRBJ2-5	HomoSapiens	A0201_LLAGIGTVPI	train_paired	0	5	Public TCRs with undetermined specificities
CAVSDLGGSARQLTF	CASSPRTGTDTQYF	TRAV8-6	TRAJ22	TRBV19	TRBJ2-3	HomoSapiens	A0201_LLAGIGTVPI	train_paired	0	5	Public TCRs with undetermined specificities
CAALGSGEGSNYKLTF	CASSSIDRGLGEQYF	TRAV21	TRAJ53	TRBV2	TRBJ2-7	HomoSapiens	A0201_LLAGIGTVPI	train_paired	0	5	Public TCRs with undetermined specificities
CAYATQGGSEKLVF	CAISAPQGDEAFF	TRAV38-1	TRAJ57	TRBV10-3	TRBJ1-1	HomoSapiens	A0201_LLAGIGTVPI	train_paired	0	5	Public TCRs with undetermined specificities
CILLTSYDKVIF	CASSPGAENTGELFF	TRAV26-2	TRAJ50	TRBV5-4	TRBJ2-2	HomoSapiens	A0201_LLAGIGTVPI	train_paired	0	5	Public TCRs with undetermined specificities
CALREYGGATNKLIF	CASSTDRGRDEQFF	TRAV19	TRAJ32	TRBV7-2	TRBJ2-1	HomoSapiens	A0201_LLAGIGTVPI	train_paired	0	5	Public TCRs with undetermined specificities
CLVDAGTYKYIF	CASSQGVAGVGTGELFF	TRAV4	TRAJ40	TRBV3-1	TRBJ2-2	HomoSapiens	A0201_LLAGIGTVPI	train_paired	0	5	Public TCRs with undetermined specificities
CALQTGTASKLTF	CASSPFTRGVYGYTF	TRAV16	TRAJ44	TRBV3-1	TRBJ1-2	HomoSapiens	A0201_LLAGIGTVPI	train_paired	0	5	Public TCRs with undetermined specificities
CVVITCNQFYF	CASSPGLATDTQYF	TRAV10	TRAJ49	TRBV4-1	TRBJ2-3	HomoSapiens	A0201_LLAGIGTVPI	train_paired	0	5	Public TCRs with undetermined specificities
CASGTGGTSYGKLTF	CASSQDPRQELYEQYF	TRAV38-2/DV8	TRAJ52	TRBV4-1	TRBJ2-7	HomoSapiens	A0201_LLAGIGTVPI	train_paired	0	5	Public TCRs with undetermined specificities
CAGLTRYKLSF	CASSRSGGETDEQFF	TRAV35	TRAJ20	TRBV6-5	TRBJ2-1	HomoSapiens	A0201_LLAGIGTVPI	train_paired	0	5	Public TCRs with undetermined specificities
CAVEDRRNSSASKIIF	CASSLAGRVGRGQFYGYTF	TRAV2	TRAJ3	TRBV5-1	TRBJ1-2	HomoSapiens	A0201_LLAGIGTVPI	train_paired	0	5	Public TCRs with undetermined specificities
CALKRNTGGGNKLTF	CASSLTPSYEQYF	TRAV19	TRAJ10	TRBV28	TRBJ2-7	HomoSapiens	A0201_LLAGIGTVPI	train_paired	0	5	Public TCRs with undetermined specificities
CAASRLGETSGSRLTF	CASSIGTTGYNEQFF	TRAV23/DV6	TRAJ58	TRBV19	TRBJ2-1	HomoSapiens	A0201_LLAGIGTVPI	train_paired	0	5	Public TCRs with undetermined specificities
CAGRSRKGGADGLTF	CASSLGTRTDTQYF	TRAV27	TRAJ45	TRBV5-1	TRBJ2-3	HomoSapiens	A0201_LLAGIGTVPI	train_paired	0	5	Public TCRs with undetermined specificities
CAALYGGSQGNLIF	CASPRPLSGLNTEAFF	TRAV36/DV7	TRAJ42	TRBV28	TRBJ1-1	HomoSapiens	A0201_LLAGIGTVPI	train_paired	0	5	Public TCRs with undetermined specificities
CAVRAPYQAGTALIF	CASSLEGRDEQYF	TRAV1-1	TRAJ15	TRBV27	TRBJ2-7	HomoSapiens	A0201_LLAGIGTVPI	train_paired	0	5	Public TCRs with undetermined specificities
CASSSPTSGTYKYIF	CASSYRTSGRYEQYF	TRAV38-1	TRAJ40	TRBV5-1	TRBJ2-7	HomoSapiens	A0201_LLAGIGTVPI	train_paired	0	5	Public TCRs with undetermined specificities
CAAKISRGSQGNLIF	CASSAMDWNNEQFF	TRAV13-1	TRAJ42	TRBV9	TRBJ2-1	HomoSapiens	A0201_LLAGIGTVPI	train_paired	0	5	Public TCRs with undetermined specificities
CAGRPEQLGNTGKLIF	CASEMGTEAFF	TRAV35	TRAJ37	TRBV19	TRBJ1-1	HomoSapiens	A0201_LLAGIGTVPI	train_paired	0	5	Public TCRs with undetermined specificities
CAVTLPTGGGNKLTF	CASSESVTETQYF	TRAV8-1	TRAJ10	TRBV2	TRBJ2-5	HomoSapiens	A0201_LLAGIGTVPI	train_paired	0	5	Public TCRs with undetermined specificities
CASWGMGSGTYKYIF	CSATDRDQYEQYF	TRAV24	TRAJ40	TRBV20-1	TRBJ2-7	HomoSapiens	A0201_LLAGIGTVPI	train_paired	0	5	Public TCRs with undetermined specificities
CAALTGANNLFF	CSASAGTSGSYNEQFF	TRAV8-4	TRAJ36	TRBV20-1	TRBJ2-1	HomoSapiens	A0201_LLAGIGTVPI	train_paired	0	5	Public TCRs with undetermined specificities
CAVRDDGGGFKTIF	CASSLGQGAIVREQYF	TRAV3	TRAJ9	TRBV7-2	TRBJ2-7	HomoSapiens	A0201_LLAGIGTVPI	train_paired	0	5	Public TCRs with undetermined specificities
CAVRDTNFNKFYF	CASSSPVGDGYTF	TRAV3	TRAJ21	TRBV6-6	TRBJ1-2	HomoSapiens	A0201_LLAGIGTVPI	train_paired	0	5	Public TCRs with undetermined specificities
CAVNEKDHPYSGAGSYQLTF	CASSQGWGEQEKLFF	TRAV8-1	TRAJ28	TRBV3-1	TRBJ1-4	HomoSapiens	A0201_LLAGIGTVPI	train_paired	0	5	Public TCRs with undetermined specificities
CAGLQTGANNLFF	CASSGRNTGELFF	TRAV35	TRAJ36	TRBV12-3	TRBJ2-2	HomoSapiens	A0201_LLAGIGTVPI	train_paired	0	5	Public TCRs with undetermined specificities
CVVRSGYGNKLVF	CASSSLRGGSGDTQYF	TRAV12-1	TRAJ47	TRBV12-4	TRBJ2-3	HomoSapiens	A0201_LLAGIGTVPI	train_paired	0	5	Public TCRs with undetermined specificities
CAAENTNAGKSTF	CASSERNQDEAFF	TRAV13-1	TRAJ27	TRBV10-1	TRBJ1-1	HomoSapiens	A0201_LLAGIGTVPI	train_paired	0	5	Public TCRs with undetermined specificities
CAFTGDTGTASKLTF	CASSPDRNYGYTF	TRAV24	TRAJ44	TRBV28	TRBJ1-2	HomoSapiens	A0201_LLAGIGTVPI	train_paired	0	5	Public TCRs with undetermined specificities
CAILTGGGNKLTF	CASSFSDLNQPQHF	TRAV8-6	TRAJ10	TRBV5-1	TRBJ1-5	HomoSapiens	A0201_LLAGIGTVPI	train_paired	0	5	Public TCRs with undetermined specificities
CSVREMITGFQKLVF	CASSFDRVIDQPQHF	TRAV3	TRAJ8	TRBV7-8	TRBJ1-5	HomoSapiens	A0201_LLAGIGTVPI	train_paired	0	5	Public TCRs with undetermined specificities
CLPPSSYDKVIF	CASMRGNEQFF	TRAV40	TRAJ50	TRBV2	TRBJ2-1	HomoSapiens	A0201_LLAGIGTVPI	train_paired	0	5	Public TCRs with undetermined specificities
CVVKLRGSQGNLIF	CASSQDRGGGGTDTQYF	TRAV10	TRAJ42	TRBV4-1	TRBJ2-3	HomoSapiens	A0201_LLAGIGTVPI	train_paired	0	5	Public TCRs with undetermined specificities
CARCSLTGNQFYF	CASTDRGGYGYTF	TRAV29/DV5	TRAJ49	TRBV28	TRBJ1-2	HomoSapiens	A0201_LLAGIGTVPI	train_paired	0	5	Public TCRs with undetermined specificities
CAWGSSNTGKLIF	CASSWPGTGKETQYF	TRAV8-1	TRAJ37	TRBV5-5	TRBJ2-5	HomoSapiens	A0201_LLAGIGTVPI	train_paired	0	5	Public TCRs with undetermined specificities
CAPRKNYGGRQGNLIF	CASSHHRGSGSPLHF	TRAV36/DV7	TRAJ42	TRBV28	TRBJ1-6	HomoSapiens	A0201_LLAGIGTVPI	train_paired	0	5	Public TCRs with undetermined specificities
CVVSEWDNFNKFYF	CASSQDRGRTETQYF	TRAV8-2	TRAJ21	TRBV14	TRBJ2-5	HomoSapiens	A0201_LLAGIGTVPI	train_paired	0	5	Public TCRs with undetermined specificities
CAVEYSQGGSEKLVF	CASTQHGLSGNTIYF	TRAV36/DV7	TRAJ57	TRBV3-1	TRBJ1-3	HomoSapiens	A0201_LLAGIGTVPI	train_paired	0	5	Public TCRs with undetermined specificities
CATERDGGNNRLAF	CASSLPKGLAYGYTF	TRAV17	TRAJ7	TRBV28	TRBJ1-2	HomoSapiens	A0201_LLAGIGTVPI	train_paired	0	5	Public TCRs with undetermined specificities
CAMREGSSSNYQLIW	CASSPPTDTQYF	TRAV14/DV4	TRAJ33	TRBV9	TRBJ2-3	HomoSapiens	A0201_LLAGIGTVPI	train_paired	0	5	Public TCRs with undetermined specificities
CAVVYGGATNKLIF	CASSLSTGGTDTQYF	TRAV22	TRAJ32	TRBV11-3	TRBJ2-3	HomoSapiens	A0201_LLAGIGTVPI	train_paired	0	5	Public TCRs with undetermined specificities
CGTETAGGYQKVTF	CAISESTLAGGVERNEQFF	TRAV30	TRAJ13	TRBV10-3	TRBJ2-1	HomoSapiens	A0201_LLAGIGTVPI	train_paired	0	5	Public TCRs with undetermined specificities
CAAAKTGNQFYF	CASSSHRGYGGELFF	TRAV41	TRAJ49	TRBV7-8	TRBJ2-2	HomoSapiens	A0201_LLAGIGTVPI	train_paired	0	5	Public TCRs with undetermined specificities
CAVVINAGKSTF	CASSPGQAFLNTEAFF	TRAV21	TRAJ27	TRBV5-1	TRBJ1-1	HomoSapiens	A0201_LLAGIGTVPI	train_paired	0	5	Public TCRs with undetermined specificities
CAYRSARGLGTSYGKLTF	CASSYSIVGFVDEQYF	TRAV38-2/DV8	TRAJ52	TRBV6-5	TRBJ2-7	HomoSapiens	A0201_LLAGIGTVPI	train_paired	0	5	Public TCRs with undetermined specificities
CAVDPTATSGTYKYIF	CSARAMGLALEAQYF	TRAV8-3	TRAJ40	TRBV20/OR9-2	TRBJ2-5	HomoSapiens	A0201_LLAGIGTVPI	train_paired	0	5	Public TCRs with undetermined specificities
CAGDYGGATNKLIF	CASSLGGAPGKAFF	TRAV21	TRAJ32	TRBV7-2	TRBJ1-1	HomoSapiens	A0201_LLAGIGTVPI	train_paired	0	5	Public TCRs with undetermined specificities
CAACYNFNKFYF	CASSLMSSGGYNEQFF	TRAV29/DV5	TRAJ21	TRBV7-3	TRBJ2-1	HomoSapiens	A0201_LLAGIGTVPI	train_paired	0	5	Public TCRs with undetermined specificities
CAGVQTGNQFYF	CASIKMNTGELFF	TRAV27	TRAJ49	TRBV6-2/6-3	TRBJ2-2	HomoSapiens	A0201_LLAGIGTVPI	train_paired	0	5	Public TCRs with undetermined specificities
CVVNAGYGQNFVF	CASTHGGRGNTEAFF	TRAV12-1	TRAJ26	TRBV6-2/6-3	TRBJ1-1	HomoSapiens	A0201_LLAGIGTVPI	train_paired	0	5	Public TCRs with undetermined specificities
CAVNYARLMF	CASSYSGLAGVRDEQYF	TRAV12-2	TRAJ31	TRBV6-6	TRBJ2-7	HomoSapiens	A0201_LLAGIGTVPI	train_paired	0	5	Public TCRs with undetermined specificities
CAMRGAGYGQNFVF	CASSLGGGTSGSQQYF	TRAV14/DV4	TRAJ26	TRBV5-1	TRBJ2-7	HomoSapiens	A0201_LLAGIGTVPI	train_paired	0	5	Public TCRs with undetermined specificities
CIVRAGPSKLTF	CASSLLTPWRDEQFF	TRAV26-1	TRAJ44	TRBV5-1	TRBJ2-1	HomoSapiens	A0201_LLAGIGTVPI	train_paired	0	5	Public TCRs with undetermined specificities
CALRSKSSASKIIF	CASSEWTITDTQYF	TRAV9-2	TRAJ3	TRBV6-1	TRBJ2-3	HomoSapiens	A0201_LLAGIGTVPI	train_paired	0	5	Public TCRs with undetermined specificities
CAARGSNAGGTSYGKLTF	CATSREGLNSYEQYF	TRAV13-1	TRAJ52	TRBV15	TRBJ2-7	HomoSapiens	A0201_LLAGIGTVPI	train_paired	0	5	Public TCRs with undetermined specificities
CALRESGQEYGGATNKLIF	CASSLVDRSITGNTIYF	TRAV19	TRAJ32	TRBV7-6	TRBJ1-3	HomoSapiens	A0201_LLAGIGTVPI	train_paired	0	5	Public TCRs with undetermined specificities
CATAPGYSGGSNYKLTF	CSAPTSGRDTQYF	TRAV19	TRAJ53	TRBV20-1	TRBJ2-3	HomoSapiens	A0201_LLAGIGTVPI	train_paired	0	5	Public TCRs with undetermined specificities
CAVTTFSNDYKLSF	CASSQAGRVETQYF	TRAV2	TRAJ20	TRBV3-1	TRBJ2-5	HomoSapiens	A0201_LLAGIGTVPI	train_paired	0	5	Public TCRs with undetermined specificities
CAMSLRTDKLIF	CATVGGNTEAFF	TRAV12-3	TRAJ34	TRBV7-9	TRBJ1-1	HomoSapiens	A0201_LLAGIGTVPI	train_paired	0	5	Public TCRs with undetermined specificities
CLVVEVTGGGNKLTF	CASSLPPRSGIFNEQFF	TRAV4	TRAJ10	TRBV11-2	TRBJ2-1	HomoSapiens	A0201_LLAGIGTVPI	train_paired	0	5	Public TCRs with undetermined specificities
CALSVWGKLIF	CASSPDRQETQYF	TRAV9-2	TRAJ23	TRBV11-2	TRBJ2-5	HomoSapiens	A0201_LLAGIGTVPI	train_paired	0	5	Public TCRs with undetermined specificities
CAASPNTGGTSYGKLTF	CASSARSYEQYF	TRAV29/DV5	TRAJ52	TRBV7-9	TRBJ2-7	HomoSapiens	A0201_LLAGIGTVPI	train_paired	0	5	Public TCRs with undetermined specificities
CAEGGSQGNLIF	CASSQKEGTSYEQYF	TRAV13-2	TRAJ42	TRBV4-1	TRBJ2-7	HomoSapiens	A0201_LLAGIGTVPI	train_paired	0	5	Public TCRs with undetermined specificities
CAVNPGNTPLVF	CASSLAYGREGAFF	TRAV1-2	TRAJ29	TRBV5-4	TRBJ1-1	HomoSapiens	A0201_LLAGIGTVPI	train_paired	0	5	Public TCRs with undetermined specificities
CVVNVNTGNQFYF	CASSSGTSGAYTGELFF	TRAV12-1	TRAJ49	TRBV12-3	TRBJ2-2	HomoSapiens	A0201_LLAGIGTVPI	train_paired	0	5	Public TCRs with undetermined specificities
CASDKFSGSARQLTF	CARDTSGGAEYQETQYF	TRAV21	TRAJ22	TRBV19	TRBJ2-5	HomoSapiens	A0201_LLAGIGTVPI	train_paired	0	5	Public TCRs with undetermined specificities
CAFHRGFKTIF	CASSQGGLNTDTQYF	TRAV21	TRAJ9	TRBV3-1	TRBJ2-3	HomoSapiens	A0201_LLAGIGTVPI	train_paired	0	5	Public TCRs with undetermined specificities
CAYQVGNEKLTF	CASSTTAGEQYF	TRAV38-2/DV8	TRAJ48	TRBV18	TRBJ2-7	HomoSapiens	A0201_LLAGIGTVPI	train_paired	0	5	Public TCRs with undetermined specificities
CAVSESNQGGKLIF	CASSSGRDTNNLGKNIQYF	TRAV21	TRAJ23	TRBV5-6	TRBJ2-4	HomoSapiens	A0201_LLAGIGTVPI	train_paired	0	5	Public TCRs with undetermined specificities
CAVRDYPRSGGYQKVTF	CASSSTSGRLGEQYF	TRAV1-2	TRAJ13	TRBV6-5	TRBJ2-7	HomoSapiens	A0201_LLAGIGTVPI	train_paired	0	5	Public TCRs with undetermined specificities
CALGTLDEKLTF	CASSNSGGSLRGTGELFF	TRAV21	TRAJ48	TRBV6-9	TRBJ2-2	HomoSapiens	A0201_LLAGIGTVPI	train_paired	0	5	Public TCRs with undetermined specificities
CAASDFRDMRF	CSASGGAPSTDTQYF	TRAV29/DV5	TRAJ43	TRBV20-1	TRBJ2-3	HomoSapiens	A0201_LLAGIGTVPI	train_paired	0	5	Public TCRs with undetermined specificities
CAASEFPLVGGGSNYKLTF	CASSSGTLFNTEAFF	TRAV29/DV5	TRAJ53	TRBV5-1	TRBJ1-1	HomoSapiens	A0201_LLAGIGTVPI	train_paired	0	5	Public TCRs with undetermined specificities
CAAWGTGNQFYF	CASKGWDNTEAFF	TRAV29/DV5	TRAJ49	TRBV6-5	TRBJ1-1	HomoSapiens	A0201_LLAGIGTVPI	train_paired	0	5	Public TCRs with undetermined specificities
CAASPNNDMRF	CASSPPGTSTDTQYF	TRAV13-1	TRAJ43	TRBV18	TRBJ2-3	HomoSapiens	A0201_LLAGIGTVPI	train_paired	0	5	Public TCRs with undetermined specificities
CAVAPSGGYQKVTF	CASSESLYNEQFF	TRAV20	TRAJ13	TRBV6-4	TRBJ2-1	HomoSapiens	A0201_LLAGIGTVPI	train_paired	0	5	Public TCRs with undetermined specificities
CAVSDSNQGGTALIF	CASSVLGQPNTEAFF	TRAV8-4	TRAJ15	TRBV9	TRBJ1-1	HomoSapiens	A0201_LLAGIGTVPI	train_paired	0	5	Public TCRs with undetermined specificities
CAVTPAGNMLTF	CASNRASALGEQYF	TRAV21	TRAJ39	TRBV30	TRBJ2-7	HomoSapiens	A0201_LLAGIGTVPI	train_paired	0	5	Public TCRs with undetermined specificities
CADFLRGGAQKLVF	CASSDRVLGTQYF	TRAV25	TRAJ54	TRBV11-3	TRBJ2-5	HomoSapiens	A0201_LLAGIGTVPI	train_paired	0	5	Public TCRs with undetermined specificities
CAVSDARLMF	CASSPRGSQWAGELFF	TRAV8-6	TRAJ31	TRBV28	TRBJ2-2	HomoSapiens	A0201_LLAGIGTVPI	train_paired	0	5	Public TCRs with undetermined specificities
CAARWRSSASKIIF	CASISGLDNSPLHF	TRAV23/DV6	TRAJ3	TRBV2	TRBJ1-6	HomoSapiens	A0201_LLAGIGTVPI	train_paired	0	5	Public TCRs with undetermined specificities
CALCERRAGNMLTF	CASSQGTISYEQYF	TRAV9-2	TRAJ39	TRBV3-1	TRBJ2-7	HomoSapiens	A0201_LLAGIGTVPI	train_paired	0	5	Public TCRs with undetermined specificities
CAAFSSGSARQLTF	CSADPDRETQYF	TRAV8-4	TRAJ22	TRBV20-1	TRBJ2-5	HomoSapiens	A0201_LLAGIGTVPI	train_paired	0	5	Public TCRs with undetermined specificities
CAETAYGGSQGNLIF	CASSVGTGSYEQYF	TRAV13-2	TRAJ42	TRBV7-2	TRBJ2-7	HomoSapiens	A0201_LLAGIGTVPI	train_paired	0	5	Public TCRs with undetermined specificities
CAASESSSYKLIF	CASSLVGRDYNEQFF	TRAV13-1	TRAJ12	TRBV5-1	TRBJ2-1	HomoSapiens	A0201_LLAGIGTVPI	train_paired	0	5	Public TCRs with undetermined specificities
CAASEAGNTGKLIF	CASSSPQGGTNEKLFF	TRAV29/DV5	TRAJ37	TRBV9	TRBJ1-4	HomoSapiens	A0201_LLAGIGTVPI	train_paired	0	5	Public TCRs with undetermined specificities
CAPDTGRRALTF	CASSQAVAENQPQHF	TRAV24	TRAJ5	TRBV4-3	TRBJ1-5	HomoSapiens	A0201_LLAGIGTVPI	train_paired	0	5	Public TCRs with undetermined specificities
CAMSEGSNYQLIW	CASSYSGGNEQFF	TRAV12-3	TRAJ33	TRBV6-5	TRBJ2-1	HomoSapiens	A0201_LLAGIGTVPI	train_unpaired	1	NA	Public Unpaired Data
CATGGGADGLTF	CASSQSDRGSGYTF	TRAV12-2	TRAJ45	TRBV14	TRBJ1-2	HomoSapiens	A0201_LLAGIGTVPI	train_unpaired	1	NA	Public Unpaired Data
CASEGTGRRALTF	CASSSYEQYF	TRAV12-2	TRAJ5	TRBV28	TRBJ2-7	HomoSapiens	A0201_LLAGIGTVPI	train_unpaired	1	NA	Public Unpaired Data
CAVGGSGKLTF	CASSSEDFTGITGNTIYF	TRAV12-2	TRAJ52	TRBV11-1	TRBJ1-3	HomoSapiens	A0201_LLAGIGTVPI	train_unpaired	1	NA	Public Unpaired Data
CAADYDQNFVF	CASSLVGDGLEAFF	TRAV12-1	TRAJ26	TRBV11-3	TRBJ1-1	HomoSapiens	A0201_LLAGIGTVPI	train_unpaired	1	NA	Public Unpaired Data
CAGSLSNFGHEKLTF	CSATPGTGVNEQFF	TRAV12-3	TRAJ48	TRBV20-1	TRBJ2-1	HomoSapiens	A0201_LLAGIGTVPI	train_unpaired	1	NA	Public Unpaired Data
CAASISNFGNEKLTF	CASSLEERGFTDTQYF	TRAV12-3	TRAJ48	TRBV11-2	TRBJ2-3	HomoSapiens	A0201_LLAGIGTVPI	train_unpaired	1	NA	Public Unpaired Data
CATSSGGYNKLIF	CACCGTLETGELFF	TRAV12-3	TRAJ4	TRBV28	TRBJ2-2	HomoSapiens	A0201_LLAGIGTVPI	train_unpaired	1	NA	Public Unpaired Data
CAMSNSNFGNEKLTF	CATSDSGTGVHEQYF	TRAV12-3	TRAJ48	TRBV24-1	TRBJ2-7	HomoSapiens	A0201_LLAGIGTVPI	train_unpaired	1	NA	Public Unpaired Data
CAVNEGSYIPTF	CASSRLAGGVETQYF	TRAV12-2	TRAJ6	TRBV28	TRBJ2-5	HomoSapiens	A0201_LLAGIGTVPI	train_unpaired	1	NA	Public Unpaired Data
CVVDDWGKLQF	CASHQFRTVIPDTEAFF	TRAV12-1	TRAJ24	TRBV6-1	TRBJ1-1	HomoSapiens	A0201_LLAGIGTVPI	train_unpaired	1	NA	Public Unpaired Data
CAPLIIQGAQKLVF	CSARDRGLYDYGYTF	TRAV41	TRAJ54	TRBV20-1	TRBJ1-2	HomoSapiens	A0201_LLAGIGTVPI	train_unpaired	1	NA	Public Unpaired Data
CAGRVDGGATNKLIF	CASSSPTGEGSEAFF	TRAV35	TRAJ32	TRBV12-3	TRBJ1-1	HomoSapiens	A0201_LLAGIGTVPI	train_unpaired	1	NA	Public Unpaired Data
CAVDPIKIPDYTLSF	CASSSRQNTEAFF	TRAV2	TRAJ20	TRBV5-1	TRBJ1-1	HomoSapiens	A0201_LLAGIGTVPI	train_unpaired	1	NA	Public Unpaired Data
CAVMGFQKLVF	CASSEGMISNQPQHF	TRAV12-2	TRAJ8	TRBV2	TRBJ1-5	HomoSapiens	A0201_LLAGIGTVPI	train_unpaired	1	NA	Public Unpaired Data
CALHNTDKLIF	CASSLSQNTEAFF	TRAV9-2	TRAJ34	TRBV27	TRBJ1-1	HomoSapiens	A0201_LLAGIGTVPI	train_unpaired	1	NA	Public Unpaired Data
CAVVLGYSTLTF	CAWTPGQGEIGELFF	TRAV12-2	TRAJ11	TRBV30	TRBJ2-2	HomoSapiens	A0201_LLAGIGTVPI	train_unpaired	1	NA	Public Unpaired Data
CAVDAGNKGGFKTIF	CSAPLTSGMNTGELFF	TRAV12-2	TRAJ9	TRBV20-1	TRBJ2-2	HomoSapiens	A0201_LLAGIGTVPI	train_unpaired	1	NA	Public Unpaired Data
CVVDPARLMF	CASSMSIGANVLTF	TRAV12-1	TRAJ31	TRBV19	TRBJ2-6	HomoSapiens	A0201_LLAGIGTVPI	train_unpaired	1	NA	Public Unpaired Data
CAVRFEETSGSRLTF	CASSDRDRGLSAQYF	TRAV41	TRAJ10	TRBV10-2	TRBJ2-7	HomoSapiens	A0201_LLAGIGTVPI	train_unpaired	1	NA	Public Unpaired Data
CAVNDMRF	CASSPGTGTYEQYF	TRAV12-2	TRAJ43	TRBV27	TRBJ2-7	HomoSapiens	A0201_LLAGIGTVPI	train_unpaired	1	NA	Public Unpaired Data
CAAPTGANNLFF	CASSKGSTGTGELFF	TRAV12-2	TRAJ36	TRBV2	TRBJ2-2	HomoSapiens	A0201_LLAGIGTVPI	train_unpaired	1	NA	Public Unpaired Data
CAISKSHFGHEKLTF	CASSWGTGELETQYF	TRAV12-3	TRAJ48	TRBV5-6	TRBJ2-5	HomoSapiens	A0201_LLAGIGTVPI	train_unpaired	1	NA	Public Unpaired Data
CILRDGQGAQKLVF	CASRMNRVRQPTDTQYF	TRAV26-2	TRAJ54	TRBV5-6	TRBJ2-3	HomoSapiens	A0201_LLAGIGTVPI	train_unpaired	1	NA	Public Unpaired Data
CAMTASNFGNEKLTF	CASSPGLAETYQETQYF	TRAV12-3	TRAJ48	TRBV27	TRBJ2-5	HomoSapiens	A0201_LLAGIGTVPI	train_unpaired	1	NA	Public Unpaired Data
CAGALDNYGQNFVF	CASSLANTEAFF	TRAV27	TRAJ26	TRBV7-9	TRBJ1-1	HomoSapiens	A0201_LLAGIGTVPI	train_unpaired	1	NA	Public Unpaired Data
CAMSWAISNFGNAHLTF	CSAAPGITGQPQHF	TRAV12-3	TRAJ48	TRBV20-1	TRBJ1-5	HomoSapiens	A0201_LLAGIGTVPI	train_unpaired	1	NA	Public Unpaired Data
CAAGGTGARLMF	CASSLSLVETGELFF	TRAV12-2	TRAJ31	TRBV27	TRBJ2-2	HomoSapiens	A0201_LLAGIGTVPI	train_unpaired	1	NA	Public Unpaired Data
CVFSGGADGLTF	CASSQEQGRSYNEQFF	TRAV12-1	TRAJ45	TRBV3-1	TRBJ2-1	HomoSapiens	A0201_LLAGIGTVPI	train_unpaired	1	NA	Public Unpaired Data
CAVMSGGYQKVTF	CASSQDPRTGRTEAFF	TRAV12-2	TRAJ13	TRBV3-1	TRBJ1-1	HomoSapiens	A0201_LLAGIGTVPI	train_unpaired	1	NA	Public Unpaired Data
CAGANWISDSWGQLQF	CARTTLPDRGSYEQYF	TRAV20	TRAJ24	TRBV5-6	TRBJ2-7	HomoSapiens	A0201_LLAGIGTVPI	train_unpaired	1	NA	Public Unpaired Data
CAVGEGSYIPTF	CASSASGGAGDTQYF	TRAV12-2	TRAJ6	TRBV7-8	TRBJ2-3	HomoSapiens	A0201_LLAGIGTVPI	train_unpaired	1	NA	Public Unpaired Data
CAVDQGGKLIF	CASSHKGFSYNEQFF	TRAV12-2	TRAJ23	TRBV4-3	TRBJ2-1	HomoSapiens	A0201_LLAGIGTVPI	train_unpaired	1	NA	Public Unpaired Data
CAGDTEYGNKLVF	CASSTLAGGTDTQYF	TRAV27	TRAJ47	TRBV6-2	TRBJ2-3	HomoSapiens	A0201_LLAGIGTVPI	train_unpaired	1	NA	Public Unpaired Data
CAASWSNFGNEKLTF	CASSLGYLGDYGYTF	TRAV12-3	TRAJ48	TRBV7-2	TRBJ1-2	HomoSapiens	A0201_LLAGIGTVPI	train_unpaired	1	NA	Public Unpaired Data
CVIRKAGTALIF	CASSHPDSYLEKLFF	TRAV12-1	TRAJ15	TRBV7-2	TRBJ1-4	HomoSapiens	A0201_LLAGIGTVPI	train_unpaired	1	NA	Public Unpaired Data
CAMGGSYIPTF	CASVSPGLAVNEQFF	TRAV12-3	TRAJ6	TRBV12-3	TRBJ2-1	HomoSapiens	A0201_LLAGIGTVPI	train_unpaired	1	NA	Public Unpaired Data
CAVNQGEKLIF	CASSQVISGNTIYF	TRAV12-2	TRAJ23	TRBV3-1	TRBJ1-3	HomoSapiens	A0201_LLAGIGTVPI	train_unpaired	1	NA	Public Unpaired Data
CVVALSNFGNEKLTF	CASTMYGLGNTGELFF	TRAV12-1	TRAJ48	TRBV19	TRBJ2-2	HomoSapiens	A0201_LLAGIGTVPI	train_unpaired	1	NA	Public Unpaired Data
CAVSRGYNKLIF	CATQGMGLGVHNEQFF	TRAV12-2	TRAJ4	TRBV2	TRBJ2-1	HomoSapiens	A0201_LLAGIGTVPI	train_unpaired	1	NA	Public Unpaired Data
CAMSPDRSGAGSYQLTF	CASSLARNYEQYF	TRAV12-3	TRAJ28	TRBV5-6	TRBJ2-7	HomoSapiens	A0201_LLAGIGTVPI	train_unpaired	1	NA	Public Unpaired Data
CAMSWGNNAGNMLTF	CARSYGGRTDTQYF	TRAV12-3	TRAJ39	TRBV6-5	TRBJ2-3	HomoSapiens	A0201_LLAGIGTVPI	train_unpaired	1	NA	Public Unpaired Data
CAVNEGGGADGLTF	CASRAGAGDTQYF	TRAV12-2	TRAJ45	TRBV10-2	TRBJ2-3	HomoSapiens	A0201_LLAGIGTVPI	train_unpaired	1	NA	Public Unpaired Data
CAFTISNSGNEKLTF	CASSDWGSGSVNEQFF	TRAV12-3	TRAJ48	TRBV6-1	TRBJ2-1	HomoSapiens	A0201_LLAGIGTVPI	train_unpaired	1	NA	Public Unpaired Data
CAVMVYGKLTF	CASSRGLADSYEQYF	TRAV12-2	TRAJ52	TRBV5-4	TRBJ2-7	HomoSapiens	A0201_LLAGIGTVPI	train_unpaired	1	NA	Public Unpaired Data
CAVVMYSGGGADGLTF	CASSQFTSVGEVPEAFF	TRAV12-2	TRAJ45	TRBV14	TRBJ1-1	HomoSapiens	A0201_LLAGIGTVPI	train_unpaired	1	NA	Public Unpaired Data
CAMSHSNFGNEKLTF	CASSLVGVDSSTDTQYF	TRAV12-3	TRAJ48	TRBV28	TRBJ2-3	HomoSapiens	A0201_LLAGIGTVPI	train_unpaired	1	NA	Public Unpaired Data
CAVDSGGGADGLTF	CASSPQLLGQRSDGYTF	TRAV12-2	TRAJ45	TRBV12-3	TRBJ1-2	HomoSapiens	A0201_LLAGIGTVPI	train_unpaired	1	NA	Public Unpaired Data
CAVKGGYNKLIF	CASSSRTEEGQPQHF	TRAV12-2	TRAJ4	TRBV28	TRBJ1-5	HomoSapiens	A0201_LLAGIGTVPI	train_unpaired	1	NA	Public Unpaired Data
CAVCGSEKLVF	CASSGLAGGNTEAFF	TRAV20	TRAJ57	TRBV2	TRBJ1-1	HomoSapiens	A0201_LLAGIGTVPI	train_unpaired	1	NA	Public Unpaired Data
CAVRDRGTGRRALTF	CASSLIIVAGSSTDTQYF	TRAV1-1	TRAJ5	TRBV7-8	TRBJ2-3	HomoSapiens	A0201_LLAGIGTVPI	train_unpaired	1	NA	Public Unpaired Data
CGTSGGYQKVTF	CASTGGNGEAFF	TRAV12-1	TRAJ13	TRBV2	TRBJ1-1	HomoSapiens	A0201_LLAGIGTVPI	train_unpaired	1	NA	Public Unpaired Data
CAVKTGGYQKVTF	CASSFLAGVNEQFF	TRAV12-2	TRAJ13	TRBV28	TRBJ2-1	HomoSapiens	A0201_LLAGIGTVPI	train_unpaired	1	NA	Public Unpaired Data
CAVGGGGNKLTF	CARSTELAGVSLGETQYF	TRAV12-2	TRAJ10	TRBV28	TRBJ2-5	HomoSapiens	A0201_LLAGIGTVPI	train_unpaired	1	NA	Public Unpaired Data
CAVKMDSSYKLIF	CSAPSGNGYNEQFF	TRAV12-2	TRAJ12	TRBV20-1	TRBJ2-1	HomoSapiens	A0201_LLAGIGTVPI	train_unpaired	1	NA	Public Unpaired Data
CAASAGGFKTIF	CASSETSGYNEQFF	TRAV12-2	TRAJ9	TRBV2	TRBJ2-1	HomoSapiens	A0201_LLAGIGTVPI	train_unpaired	1	NA	Public Unpaired Data
CAVNMETSNYKLTF	CASSYGPGPGVDRYQETQYF	TRAV12-2	TRAJ53	TRBV6-2	TRBJ2-5	HomoSapiens	A0201_LLAGIGTVPI	train_unpaired	1	NA	Public Unpaired Data
CIVRVTNFGNEKLTF	CASSLDDGQPQHF	TRAV26-1	TRAJ48	TRBV11-3	TRBJ1-5	HomoSapiens	A0201_LLAGIGTVPI	train_unpaired	1	NA	Public Unpaired Data
CAVGHARLMF	CASSESSRTGIPEAFF	TRAV12-2	TRAJ31	TRBV10-2	TRBJ1-1	HomoSapiens	A0201_LLAGIGTVPI	train_unpaired	1	NA	Public Unpaired Data
CALAAIVLRF	CASSYAIAEQYF	TRAV16	TRAJ43	TRBV6-5	TRBJ2-7	HomoSapiens	A0201_LLAGIGTVPI	train_unpaired	1	NA	Public Unpaired Data
CAVQGSNYKLTF	CAWRREGVETQYF	TRAV20	TRAJ53	TRBV30	TRBJ2-5	HomoSapiens	A0201_LLAGIGTVPI	train_unpaired	1	NA	Public Unpaired Data
CAAYNQGGKLIF	CASRSKRGVGDTIYF	TRAV12-2	TRAJ23	TRBV12-3	TRBJ1-3	HomoSapiens	A0201_LLAGIGTVPI	train_unpaired	1	NA	Public Unpaired Data
CAITTCTPSGLTF	CSAGRPGVDTEAFF	TRAV12-2	TRAJ44	TRBV20-1	TRBJ1-1	HomoSapiens	A0201_LLAGIGTVPI	train_unpaired	1	NA	Public Unpaired Data
CAPGEGGKLIF	CAWSVGGLHNEQFF	TRAV12-1	TRAJ23	TRBV30	TRBJ2-1	HomoSapiens	A0201_LLAGIGTVPI	train_unpaired	1	NA	Public Unpaired Data
CAVQGGADGLTF	CASSLGQGGSGNTIYF	TRAV12-2	TRAJ45	TRBV7-6	TRBJ1-3	HomoSapiens	A0201_LLAGIGTVPI	train_unpaired	1	NA	Public Unpaired Data
CATGRGGSGKVTF	CASEAGEGTGQETQYF	TRAV12-2	TRAJ13	TRBV12-3	TRBJ2-5	HomoSapiens	A0201_LLAGIGTVPI	train_unpaired	1	NA	Public Unpaired Data
CAVSTSYGKLTF	CASSFAGGNTIYF	TRAV12-2	TRAJ52	TRBV28	TRBJ1-3	HomoSapiens	A0201_LLAGIGTVPI	train_unpaired	1	NA	Public Unpaired Data
CAVSGRTSGGSYIPTF	CASSSPWGKNTEAFF	TRAV8-3	TRAJ6	TRBV28	TRBJ1-1	HomoSapiens	A0201_LLAGIGTVPI	train_unpaired	1	NA	Public Unpaired Data
CAVEGFQKLVF	CASSFDLSSYNEQFF	TRAV12-2	TRAJ8	TRBV27	TRBJ2-1	HomoSapiens	A0201_LLAGIGTVPI	train_unpaired	1	NA	Public Unpaired Data
CAMSLSNFGHEKLTF	CASSFVSRGTGELFF	TRAV12-3	TRAJ48	TRBV5-6	TRBJ2-2	HomoSapiens	A0201_LLAGIGTVPI	train_unpaired	1	NA	Public Unpaired Data
CVVADNYGQNFVF	CASSLEVGGDNTEAFF	TRAV12-1	TRAJ26	TRBV7-3	TRBJ1-1	HomoSapiens	A0201_LLAGIGTVPI	train_unpaired	1	NA	Public Unpaired Data
CAVKNRAGTALIF	CASSEMGGGYNEQFF	TRAV12-2	TRAJ15	TRBV2	TRBJ2-1	HomoSapiens	A0201_LLAGIGTVPI	train_unpaired	1	NA	Public Unpaired Data
CAVRPGTGGFLTIF	CASSEGPLTDGYGYTF	TRAV21	TRAJ9	TRBV2	TRBJ1-2	HomoSapiens	A0201_LLAGIGTVPI	train_unpaired	1	NA	Public Unpaired Data
CAMKEVNLGNEKLTF	CSASLAGVYEQYF	TRAV14/DV4	TRAJ48	TRBV20-1	TRBJ2-7	HomoSapiens	A0201_LLAGIGTVPI	train_unpaired	1	NA	Public Unpaired Data
CASDGQKLLF	CASSLTFGGGGTDTQYF	TRAV12-2	TRAJ16	TRBV28	TRBJ2-3	HomoSapiens	A0201_LLAGIGTVPI	train_unpaired	1	NA	Public Unpaired Data
CAPSISNFGNEKLTF	CASTPGNTIYF	TRAV12-3	TRAJ48	TRBV19	TRBJ1-3	HomoSapiens	A0201_LLAGIGTVPI	train_unpaired	1	NA	Public Unpaired Data
CAMSLDNYGQNFVF	CASCGDISYNEQFF	TRAV12-3	TRAJ26	TRBV2	TRBJ2-1	HomoSapiens	A0201_LLAGIGTVPI	train_unpaired	1	NA	Public Unpaired Data
CAVSLSNFGNEKLTF	CSVAGNTEAFF	TRAV12-2	TRAJ48	TRBV29-1	TRBJ1-1	HomoSapiens	A0201_LLAGIGTVPI	train_unpaired	1	NA	Public Unpaired Data
CAVNAGGFKTIF	CALPGLAGGGSSDTQYF	TRAV12-2	TRAJ9	TRBV30	TRBJ2-3	HomoSapiens	A0201_LLAGIGTVPI	train_unpaired	1	NA	Public Unpaired Data
CAVFDNYQLIW	CASSPPLGGQPQHF	TRAV12-1	TRAJ33	TRBV28	TRBJ1-5	HomoSapiens	A0201_LLAGIGTVPI	train_unpaired	1	NA	Public Unpaired Data
CAMSSSNFGTAPLTF	CASRLQGTEAFF	TRAV12-3	TRAJ48	TRBV12-3	TRBJ1-1	HomoSapiens	A0201_LLAGIGTVPI	train_unpaired	1	NA	Public Unpaired Data
CAVKARGLIF	CASSRSSGVYEQYF	TRAV12-2	TRAJ23	TRBV28	TRBJ2-7	HomoSapiens	A0201_LLAGIGTVPI	train_unpaired	1	NA	Public Unpaired Data
CAGGTDSWGQLQF	CASSYREDSLEDGNTIYF	TRAV12-3	TRAJ24	TRBV6-2	TRBJ1-3	HomoSapiens	A0201_LLAGIGTVPI	train_unpaired	1	NA	Public Unpaired Data
CVMSLSNFGNEKLTF	CAISASGNYGYTF	TRAV12-1	TRAJ48	TRBV10-3	TRBJ1-2	HomoSapiens	A0201_LLAGIGTVPI	train_unpaired	1	NA	Public Unpaired Data
CAMSRSNVGPGNLTF	CASRLGISENTIYF	TRAV12-3	TRAJ48	TRBV5-1	TRBJ1-3	HomoSapiens	A0201_LLAGIGTVPI	train_unpaired	1	NA	Public Unpaired Data
CAMSTANFGNEKLTF	CASSESFQANTEAFF	TRAV12-3	TRAJ48	TRBV10-2	TRBJ1-1	HomoSapiens	A0201_LLAGIGTVPI	train_unpaired	1	NA	Public Unpaired Data
CAVSWGSQGNLIF	CASSYSAASSYNSPLHF	TRAV12-2	TRAJ42	TRBV6-5	TRBJ1-6	HomoSapiens	A0201_LLAGIGTVPI	train_unpaired	1	NA	Public Unpaired Data
CVVSSANFGNEKLTF	CASSSGTDTYEQYF	TRAV12-1	TRAJ48	TRBV27	TRBJ2-7	HomoSapiens	A0201_LLAGIGTVPI	train_unpaired	1	NA	Public Unpaired Data
CAMKGSNFGNEKLTF	CSATGVGVDELGFDTEAFF	TRAV12-3	TRAJ48	TRBV20-1	TRBJ1-1	HomoSapiens	A0201_LLAGIGTVPI	train_unpaired	1	NA	Public Unpaired Data
CAMSASNSGNEKLTF	CASSTGQLSSYEQYF	TRAV12-3	TRAJ48	TRBV19	TRBJ2-7	HomoSapiens	A0201_LLAGIGTVPI	train_unpaired	1	NA	Public Unpaired Data
CALSEASNDYTLSF	CASSPDRGLPEAFF	TRAV19	TRAJ20	TRBV7-9	TRBJ1-1	HomoSapiens	A0201_LLAGIGTVPI	train_unpaired	1	NA	Public Unpaired Data
CATGGGADGLTF	CASSLVVEGRVNTEAFF	TRAV12-3	TRAJ45	TRBV11-2	TRBJ1-1	HomoSapiens	A0201_LLAGIGTVPI	train_unpaired	1	NA	Public Unpaired Data
CAVGTRF	CASSIGLAGGDNEQFF	TRAV12-2	TRAJ43	TRBV19	TRBJ2-1	HomoSapiens	A0201_LLAGIGTVPI	train_unpaired	1	NA	Public Unpaired Data
CAVQGGKLIF	CSVGGELFF	TRAV12-2	TRAJ23	TRBV29-1	TRBJ2-2	HomoSapiens	A0201_LLAGIGTVPI	train_unpaired	1	NA	Public Unpaired Data
CAATGSDGPTLLF	CSGPPGTF	TRAV12-2	TRAJ16	TRBV20-1	TRBJ1-2	HomoSapiens	A0201_LLAGIGTVPI	train_unpaired	1	NA	Public Unpaired Data
CVVSLSNFGNEKLTF	CASSFSDNEQFF	TRAV12-1	TRAJ48	TRBV7-9	TRBJ2-1	HomoSapiens	A0201_LLAGIGTVPI	train_unpaired	1	NA	Public Unpaired Data
CAMAPANFGNEKLTF	CASGGPGQNYGYTF	TRAV12-3	TRAJ48	TRBV6-1	TRBJ1-2	HomoSapiens	A0201_LLAGIGTVPI	train_unpaired	1	NA	Public Unpaired Data
CAVSRGGGNKLTF	CASSLFQGAAPYEQYF	TRAV12-2	TRAJ10	TRBV27	TRBJ2-7	HomoSapiens	A0201_LLAGIGTVPI	train_unpaired	1	NA	Public Unpaired Data
CAMSRSYNTDKLIF	CASSLDVAGGGDNQQFF	TRAV12-3	TRAJ34	TRBV5-6	TRBJ2-1	HomoSapiens	A0201_LLAGIGTVPI	train_unpaired	1	NA	Public Unpaired Data
CAMMGSNFGNEKLTF	CASRPSWPSNEHLFF	TRAV12-3	TRAJ48	TRBV12-3	TRBJ1-4	HomoSapiens	A0201_LLAGIGTVPI	train_unpaired	1	NA	Public Unpaired Data
CAVPYLGDSNYQLIW	CASSRGTGLDLNEQFF	TRAV1-2	TRAJ33	TRBV12-3	TRBJ2-1	HomoSapiens	A0201_LLAGIGTVPI	train_unpaired	1	NA	Public Unpaired Data
CALDTGRSALTF	CASSSGLAHPGNEQFF	TRAV12-2	TRAJ5	TRBV12-3	TRBJ2-1	HomoSapiens	A0201_LLAGIGTVPI	train_unpaired	1	NA	Public Unpaired Data
CAVMDDMRF	CSARYLRGTQNEQFF	TRAV12-2	TRAJ43	TRBV20-1	TRBJ2-1	HomoSapiens	A0201_LLAGIGTVPI	train_unpaired	1	NA	Public Unpaired Data
CARGGNTPLVF	CASSFSQGWTEAFF	TRAV12-1	TRAJ29	TRBV6-5	TRBJ1-1	HomoSapiens	A0201_LLAGIGTVPI	train_unpaired	1	NA	Public Unpaired Data
CAVTGDHKLSF	CASIPGRNYGYTF	TRAV12-2	TRAJ20	TRBV28	TRBJ1-2	HomoSapiens	A0201_LLAGIGTVPI	train_unpaired	1	NA	Public Unpaired Data
CAVNIANFGNEKLTF	CAISEGTLGAQPQHF	TRAV12-2	TRAJ48	TRBV10-3	TRBJ1-5	HomoSapiens	A0201_LLAGIGTVPI	train_unpaired	1	NA	Public Unpaired Data
CAVGEDMRF	CASSGQGGETLFF	TRAV12-2	TRAJ43	TRBV5-1	TRBJ1-4	HomoSapiens	A0201_LLAGIGTVPI	train_unpaired	1	NA	Public Unpaired Data
CAISLSNFGNEKLTF	CASSQGQGNEQYF	TRAV12-3	TRAJ48	TRBV4-1	TRBJ2-7	HomoSapiens	A0201_LLAGIGTVPI	train_unpaired	1	NA	Public Unpaired Data
CAVNLHGNHFYF	CSTHLRLVGVAEAFF	TRAV12-2	TRAJ49	TRBV29-1	TRBJ1-1	HomoSapiens	A0201_LLAGIGTVPI	train_unpaired	1	NA	Public Unpaired Data
CAVGSDGQKLLF	CASSSAVLAGGHNEQFF	TRAV12-2	TRAJ16	TRBV5-6	TRBJ2-1	HomoSapiens	A0201_LLAGIGTVPI	train_unpaired	1	NA	Public Unpaired Data
CAVPNQAGTALIF	CASSRREGLRTQYF	TRAV12-2	TRAJ15	TRBV28	TRBJ2-5	HomoSapiens	A0201_LLAGIGTVPI	train_unpaired	1	NA	Public Unpaired Data
CAVNPTSYDKVIF	CASSPLGTGLETQYF	TRAV12-2	TRAJ50	TRBV28	TRBJ2-5	HomoSapiens	A0201_LLAGIGTVPI	train_unpaired	1	NA	Public Unpaired Data
CAMSGGNFGNEKLTF	CASSQTSGVGEQYF	TRAV12-3	TRAJ48	TRBV28	TRBJ2-7	HomoSapiens	A0201_LLAGIGTVPI	train_unpaired	1	NA	Public Unpaired Data
CAVVPIW	CASSLGDSPLHF	TRAV12-2	TRAJ33	TRBV12-3	TRBJ1-6	HomoSapiens	A0201_LLAGIGTVPI	train_unpaired	1	NA	Public Unpaired Data
CAMVISNFGNEKLTF	CASSFGTGGGTDTQYF	TRAV12-3	TRAJ48	TRBV28	TRBJ2-3	HomoSapiens	A0201_LLAGIGTVPI	train_unpaired	1	NA	Public Unpaired Data
CAVKGGELIF	CASSHLRTGVAEQYF	TRAV12-2	TRAJ23	TRBV12-3	TRBJ2-7	HomoSapiens	A0201_LLAGIGTVPI	train_unpaired	1	NA	Public Unpaired Data
CAVRDMPDSNYQLIW	CASSFEDRVTNYGYTF	TRAV3	TRAJ33	TRBV5-1	TRBJ1-2	HomoSapiens	A0201_LLAGIGTVPI	train_unpaired	1	NA	Public Unpaired Data
CAVEPHTGNQFYF	CASSYGDSGTNEKLFF	TRAV8-6	TRAJ49	TRBV6-6	TRBJ1-4	HomoSapiens	A0201_LLAGIGTVPI	train_unpaired	0	NA	Public TCRs with undetermined specificities
CAVSALYSPAQKLVF	CASSLTIAGGLNTGELFF	TRAV8-6	TRAJ54	TRBV7-3	TRBJ2-2	HomoSapiens	A0201_LLAGIGTVPI	train_unpaired	0	NA	Public TCRs with undetermined specificities
CAGTKGGGGADGLTF	CASSLLAGPTVYEQFF	TRAV20	TRAJ45	TRBV7-2	TRBJ2-1	HomoSapiens	A0201_LLAGIGTVPI	train_unpaired	0	NA	Public TCRs with undetermined specificities
CAVSPDYGGATNKLIF	CSAGANYGYTF	TRAV8-4	TRAJ32	TRBV20-1	TRBJ1-2	HomoSapiens	A0201_LLAGIGTVPI	train_unpaired	0	NA	Public TCRs with undetermined specificities
CAVAISGAGSYQLTF	CASSVGFQETQYF	TRAV2	TRAJ28	TRBV9	TRBJ2-5	HomoSapiens	A0201_LLAGIGTVPI	train_unpaired	0	NA	Public TCRs with undetermined specificities
CAGGNTNAGKSTF	CASSLVFGDSPLHF	TRAV12-2	TRAJ27	TRBV5-6	TRBJ1-6	HomoSapiens	A0201_LLAGIGTVPI	train_unpaired	0	NA	Public TCRs with undetermined specificities
CAASAHRMNRDDKIIF	CSVVVGARAGELFF	TRAV29/DV5	TRAJ30	TRBV29-1	TRBJ2-2	HomoSapiens	A0201_LLAGIGTVPI	train_unpaired	0	NA	Public TCRs with undetermined specificities
CAASERGTDKLIF	CAISDGPYGYTF	TRAV29/DV5	TRAJ34	TRBV10-3	TRBJ1-2	HomoSapiens	A0201_LLAGIGTVPI	train_unpaired	0	NA	Public TCRs with undetermined specificities
CLVGDDSNYQLIW	CASSLDYEQYF	TRAV4	TRAJ33	TRBV12-3	TRBJ2-7	HomoSapiens	A0201_LLAGIGTVPI	train_unpaired	0	NA	Public TCRs with undetermined specificities
CAASNNAKLMF	CASSLGMNTEAFF	TRAV29/DV5	TRAJ31	TRBV6-6	TRBJ1-1	HomoSapiens	A0201_LLAGIGTVPI	train_unpaired	0	NA	Public TCRs with undetermined specificities
CAASGAYTNAGKSTF	CASSPPDRATYGYTF	TRAV29/DV5	TRAJ27	TRBV28	TRBJ1-2	HomoSapiens	A0201_LLAGIGTVPI	train_unpaired	0	NA	Public TCRs with undetermined specificities
CVVNMGPGAGSYQLTF	CASSGSRNTGELFF	TRAV12-1	TRAJ28	TRBV9	TRBJ2-2	HomoSapiens	A0201_LLAGIGTVPI	train_unpaired	0	NA	Public TCRs with undetermined specificities
CIVRGNYMNYGGSQGNLIF	CASSVGASGEYNEQFF	TRAV26-1	TRAJ42	TRBV9	TRBJ2-1	HomoSapiens	A0201_LLAGIGTVPI	train_unpaired	0	NA	Public TCRs with undetermined specificities
CATSMEYGNKLVF	CASSELEYGTQYF	TRAV8-3	TRAJ47	TRBV10-1	TRBJ2-5	HomoSapiens	A0201_LLAGIGTVPI	train_unpaired	0	NA	Public TCRs with undetermined specificities
CGTEFKETSGSRLTF	CASSQAPRGWLFF	TRAV30	TRAJ58	TRBV4-1	TRBJ2-2	HomoSapiens	A0201_LLAGIGTVPI	train_unpaired	0	NA	Public TCRs with undetermined specificities
CALTRQGGSYIPTF	CDPTVNAEAFF	TRAV6	TRAJ6	TRBV5-1	TRBJ1-1	HomoSapiens	A0201_LLAGIGTVPI	train_unpaired	0	NA	Public TCRs with undetermined specificities
CIVRPPFSGKLIF	CASSLSSGGGNQPQHF	TRAV26-1	TRAJ23	TRBV7-2	TRBJ1-5	HomoSapiens	A0201_LLAGIGTVPI	train_unpaired	0	NA	Public TCRs with undetermined specificities
CAENSSGGATNKLIF	CAWSEVSGANVLTF	TRAV13-2	TRAJ32	TRBV30	TRBJ2-6	HomoSapiens	A0201_LLAGIGTVPI	train_unpaired	0	NA	Public TCRs with undetermined specificities
CAGPPGNTPLVF	CASSMKGSGANVLTF	TRAV27	TRAJ29	TRBV19	TRBJ2-6	HomoSapiens	A0201_LLAGIGTVPI	train_unpaired	0	NA	Public TCRs with undetermined specificities
CAASVSGNTPLVF	CASSFTPGYQPQHF	TRAV29/DV5	TRAJ29	TRBV12-3	TRBJ1-5	HomoSapiens	A0201_LLAGIGTVPI	train_unpaired	0	NA	Public TCRs with undetermined specificities
CAVAPATGGGNKLTF	CASSGVGQGTDTQYF	TRAV8-3	TRAJ10	TRBV2	TRBJ2-3	HomoSapiens	A0201_LLAGIGTVPI	train_unpaired	0	NA	Public TCRs with undetermined specificities
CAVGGSGGSYIPTF	CASSLGGNEQFF	TRAV12-2	TRAJ6	TRBV12-3	TRBJ2-1	HomoSapiens	A0201_LLAGIGTVPI	train_unpaired	0	NA	Public TCRs with undetermined specificities
CAMREGRGNNFNKFYF	CASSLGSKRNEQFF	TRAV14/DV4	TRAJ21	TRBV7-9	TRBJ2-1	HomoSapiens	A0201_LLAGIGTVPI	train_unpaired	0	NA	Public TCRs with undetermined specificities
CAVLGANNLFF	CASSVTANYGYTF	TRAV36/DV7	TRAJ36	TRBV2	TRBJ1-2	HomoSapiens	A0201_LLAGIGTVPI	train_unpaired	0	NA	Public TCRs with undetermined specificities
CARGKSGGYNKLIF	CASSQALAGNEQYF	TRAV12-2	TRAJ4	TRBV3-2	TRBJ2-7	HomoSapiens	A0201_LLAGIGTVPI	train_unpaired	0	NA	Public TCRs with undetermined specificities
CAVYNNRKLIW	CASTLGRQGADEQYF	TRAV29/DV5	TRAJ38	TRBV4-1	TRBJ2-7	HomoSapiens	A0201_LLAGIGTVPI	train_unpaired	0	NA	Public TCRs with undetermined specificities
CAVLDNDMRF	CASSEGFRDEQYF	TRAV22	TRAJ43	TRBV9	TRBJ2-7	HomoSapiens	A0201_LLAGIGTVPI	train_unpaired	0	NA	Public TCRs with undetermined specificities
CAASIHDFGNEKLTF	CSVDRETGGWYEQYF	TRAV13-1	TRAJ48	TRBV29-1	TRBJ2-7	HomoSapiens	A0201_LLAGIGTVPI	train_unpaired	0	NA	Public TCRs with undetermined specificities
CAFRCLSGGSYIPTF	CASSDHRGVAEAFF	TRAV3	TRAJ6	TRBV25-1	TRBJ1-1	HomoSapiens	A0201_LLAGIGTVPI	train_unpaired	0	NA	Public TCRs with undetermined specificities
CAACPSGGSYIPTF	CASSLSTPDTQYF	TRAV13-1	TRAJ6	TRBV11-2	TRBJ2-3	HomoSapiens	A0201_LLAGIGTVPI	train_unpaired	0	NA	Public TCRs with undetermined specificities
CALDTGRRALTF	CASSPHRFEQFF	TRAV12-3	TRAJ5	TRBV3-1	TRBJ2-1	HomoSapiens	A0201_LLAGIGTVPI	train_unpaired	0	NA	Public TCRs with undetermined specificities
CVVIPPVGGTSYGKLTF	CASTLGVRNEQYF	TRAV12-1	TRAJ52	TRBV5-6	TRBJ2-7	HomoSapiens	A0201_LLAGIGTVPI	train_unpaired	0	NA	Public TCRs with undetermined specificities
CAVSFLSGGYQKVTF	CASSLDRVGSNTGELFF	TRAV8-6	TRAJ13	TRBV11-3	TRBJ2-2	HomoSapiens	A0201_LLAGIGTVPI	train_unpaired	0	NA	Public TCRs with undetermined specificities
CSDGGYNKLIF	CASSTTGTFMETQYF	TRAV21	TRAJ4	TRBV5-1	TRBJ2-5	HomoSapiens	A0201_LLAGIGTVPI	train_unpaired	0	NA	Public TCRs with undetermined specificities
CAMSADYGNNRLAF	CASRPPGGPREQYF	TRAV14/DV4	TRAJ7	TRBV28	TRBJ2-7	HomoSapiens	A0201_LLAGIGTVPI	train_unpaired	0	NA	Public TCRs with undetermined specificities
CATYPLKAAGNKLTF	CASSLNPAGAGTDTQYF	TRAV21	TRAJ17	TRBV3-1	TRBJ2-3	HomoSapiens	A0201_LLAGIGTVPI	train_unpaired	0	NA	Public TCRs with undetermined specificities
CAASLSSGSARQLTF	CASVGGSEKLFF	TRAV21	TRAJ22	TRBV6-6	TRBJ1-4	HomoSapiens	A0201_LLAGIGTVPI	train_unpaired	0	NA	Public TCRs with undetermined specificities
CVVTPTGFGNEKLTF	CASRSTSHEQYF	TRAV12-1	TRAJ48	TRBV6-5	TRBJ2-7	HomoSapiens	A0201_LLAGIGTVPI	train_unpaired	0	NA	Public TCRs with undetermined specificities
CALSEGRMDSSYKLIF	CASSVDRGRETQYF	TRAV9-2	TRAJ12	TRBV9	TRBJ2-5	HomoSapiens	A0201_LLAGIGTVPI	train_unpaired	0	NA	Public TCRs with undetermined specificities
CAMRTDLDQTGANNLFF	CASRGLGADYGYTF	TRAV14/DV4	TRAJ36	TRBV7-9	TRBJ1-2	HomoSapiens	A0201_LLAGIGTVPI	train_unpaired	0	NA	Public TCRs with undetermined specificities
CVVENSGGSNYKLTF	CASSLIAGQAETNTEAFF	TRAV12-1	TRAJ53	TRBV12-3	TRBJ1-1	HomoSapiens	A0201_LLAGIGTVPI	train_unpaired	0	NA	Public TCRs with undetermined specificities
CALRGFQKLVF	CSAPQRQGPGGELFF	TRAV8-4	TRAJ8	TRBV20-1	TRBJ2-2	HomoSapiens	A0201_LLAGIGTVPI	train_unpaired	0	NA	Public TCRs with undetermined specificities
CAASVDNTNAGKSTF	CASTTTSPYEQYF	TRAV29/DV5	TRAJ27	TRBV28	TRBJ2-7	HomoSapiens	A0201_LLAGIGTVPI	train_unpaired	0	NA	Public TCRs with undetermined specificities
CATDRLAYNFNKFYF	CAWSQGGTGELFF	TRAV17	TRAJ21	TRBV30	TRBJ2-2	HomoSapiens	A0201_LLAGIGTVPI	train_unpaired	0	NA	Public TCRs with undetermined specificities
CATIGGADGLTF	CASSSPPSGGDSSYNEQFF	TRAV17	TRAJ45	TRBV12-4	TRBJ2-1	HomoSapiens	A0201_LLAGIGTVPI	train_unpaired	0	NA	Public TCRs with undetermined specificities
CASLGISVQGAQKLVF	CASSFEAGGYNEQFF	TRAV25	TRAJ54	TRBV7-3	TRBJ2-1	HomoSapiens	A0201_LLAGIGTVPI	train_unpaired	0	NA	Public TCRs with undetermined specificities
CAVNRLYSGAGSYQLTF	CASSQANFGTAMGNSPLHF	TRAV12-2	TRAJ28	TRBV4-1	TRBJ1-6	HomoSapiens	A0201_LLAGIGTVPI	train_unpaired	0	NA	Public TCRs with undetermined specificities
CATDKSDGQKLLF	CASSRPRFGKDEQYF	TRAV17	TRAJ16	TRBV7-8	TRBJ2-7	HomoSapiens	A0201_LLAGIGTVPI	train_unpaired	0	NA	Public TCRs with undetermined specificities
CALEGSGYSTLTF	CASSPGQGAETQYF	TRAV6	TRAJ11	TRBV5-1	TRBJ2-5	HomoSapiens	A0201_LLAGIGTVPI	train_unpaired	0	NA	Public TCRs with undetermined specificities
CAITVYDYKLSF	CASSVAVRQYF	TRAV12-3	TRAJ20	TRBV6-5	TRBJ2-3	HomoSapiens	A0201_LLAGIGTVPI	train_unpaired	0	NA	Public TCRs with undetermined specificities
CALDQKDTGRRALTF	CASTWTGSYEQYF	TRAV6	TRAJ5	TRBV6-1	TRBJ2-7	HomoSapiens	A0201_LLAGIGTVPI	train_unpaired	0	NA	Public TCRs with undetermined specificities
CALWSNSGYALNF	CSATPGTHSYEQYF	TRAV9-2	TRAJ41	TRBV20-1	TRBJ2-7	HomoSapiens	A0201_LLAGIGTVPI	train_unpaired	0	NA	Public TCRs with undetermined specificities
CAWGPNYGGSQGNLIF	CASSSGQVRGYTF	TRAV38-2/DV8	TRAJ42	TRBV12-3	TRBJ1-2	HomoSapiens	A0201_LLAGIGTVPI	train_unpaired	0	NA	Public TCRs with undetermined specificities
CVVINNAGGTSYGKLTF	CAWRGQGVTGELFF	TRAV12-1	TRAJ52	TRBV30	TRBJ2-2	HomoSapiens	A0201_LLAGIGTVPI	train_unpaired	0	NA	Public TCRs with undetermined specificities
CAATIQGAQKLVF	CASTLLRSYPKNYGYTF	TRAV29/DV5	TRAJ54	TRBV2	TRBJ1-2	HomoSapiens	A0201_LLAGIGTVPI	train_unpaired	0	NA	Public TCRs with undetermined specificities
CAGQLRVEENTGNQFYF	CASSNRGPIQPQHF	TRAV35	TRAJ49	TRBV3-1	TRBJ1-5	HomoSapiens	A0201_LLAGIGTVPI	train_unpaired	0	NA	Public TCRs with undetermined specificities
CAEWAGDSWGKLQF	CASSLHSGGEIYEQYF	TRAV13-2	TRAJ24	TRBV11-2	TRBJ2-7	HomoSapiens	A0201_LLAGIGTVPI	train_unpaired	0	NA	Public TCRs with undetermined specificities
CVGNRDDKIIF	CASSRGQGANTGELFF	TRAV3	TRAJ30	TRBV7-2	TRBJ2-2	HomoSapiens	A0201_LLAGIGTVPI	train_unpaired	0	NA	Public TCRs with undetermined specificities
CAVRDMRGRRGSNFGNEKLTF	CASSLNQGGNTEAFF	TRAV3	TRAJ48	TRBV27	TRBJ1-1	HomoSapiens	A0201_LLAGIGTVPI	train_unpaired	0	NA	Public TCRs with undetermined specificities
CAALPGAQKLVF	CASSANPQPQHF	TRAV23/DV6	TRAJ54	TRBV28	TRBJ1-5	HomoSapiens	A0201_LLAGIGTVPI	train_unpaired	0	NA	Public TCRs with undetermined specificities
CAYLLYSGAGSYQLTF	CASSPGTSGDQETQYF	TRAV38-1	TRAJ28	TRBV5-6	TRBJ2-5	HomoSapiens	A0201_LLAGIGTVPI	train_unpaired	0	NA	Public TCRs with undetermined specificities
CAAYSSYKLIF	CSARPQLPAKNIQYF	TRAV8-4	TRAJ12	TRBV20-1	TRBJ2-4	HomoSapiens	A0201_LLAGIGTVPI	train_unpaired	0	NA	Public TCRs with undetermined specificities
CAPGGTASKLTF	CASSQDGGSSYEQYF	TRAV25	TRAJ44	TRBV3-1	TRBJ2-7	HomoSapiens	A0201_LLAGIGTVPI	train_unpaired	0	NA	Public TCRs with undetermined specificities
CALSPFYTGNQFYF	CASSGTSGSAETQYF	TRAV9-2	TRAJ49	TRBV12-4	TRBJ2-5	HomoSapiens	A0201_LLAGIGTVPI	train_unpaired	0	NA	Public TCRs with undetermined specificities
CVVSGVTGGFKTIF	CSAGRTSGVAETQYF	TRAV8-2	TRAJ9	TRBV20-1	TRBJ2-5	HomoSapiens	A0201_LLAGIGTVPI	train_unpaired	0	NA	Public TCRs with undetermined specificities
CALRPTLNAGNNRKLIW	CASSGMAAGRVGNQPQHF	TRAV9-2	TRAJ38	TRBV6-1	TRBJ1-5	HomoSapiens	A0201_LLAGIGTVPI	train_unpaired	0	NA	Public TCRs with undetermined specificities
CAVPGGSYIPTF	CASRATGDSYNEQFF	TRAV22	TRAJ6	TRBV6-2/6-3	TRBJ2-1	HomoSapiens	A0201_LLAGIGTVPI	train_unpaired	0	NA	Public TCRs with undetermined specificities
CAVKGDSTLGRLYF	CASSLAGSGRPLHF	TRAV3	TRAJ18	TRBV12-4	TRBJ1-6	HomoSapiens	A0201_LLAGIGTVPI	train_unpaired	0	NA	Public TCRs with undetermined specificities
CAAEGGKLIF	CASSTTSGSKNEQFF	TRAV8-4	TRAJ23	TRBV19	TRBJ2-1	HomoSapiens	A0201_LLAGIGTVPI	train_unpaired	0	NA	Public TCRs with undetermined specificities
CAERRYSAGGYQKVTF	CAWSDPDSRAWKGLFF	TRAV5	TRAJ13	TRBV30	TRBJ1-4	HomoSapiens	A0201_LLAGIGTVPI	train_unpaired	0	NA	Public TCRs with undetermined specificities
CAVNRPGGGNKLTF	CSARVPGGTDTQYF	TRAV12-2	TRAJ10	TRBV20-1	TRBJ2-3	HomoSapiens	A0201_LLAGIGTVPI	train_unpaired	0	NA	Public TCRs with undetermined specificities
CAVGEEGGSEKLVF	CASSLDAGAYNEQFF	TRAV8-3	TRAJ57	TRBV5-1	TRBJ2-1	HomoSapiens	A0201_LLAGIGTVPI	train_unpaired	0	NA	Public TCRs with undetermined specificities
CAMRTSIIQGAQKLVF	CASSLDRQINNEQFF	TRAV14/DV4	TRAJ54	TRBV7-9	TRBJ2-1	HomoSapiens	A0201_LLAGIGTVPI	train_unpaired	0	NA	Public TCRs with undetermined specificities
CALPNSGGYQKVTF	CASSLDEGPSYEQYF	TRAV6	TRAJ13	TRBV11-3	TRBJ2-7	HomoSapiens	A0201_LLAGIGTVPI	train_unpaired	0	NA	Public TCRs with undetermined specificities
CAATEGNNNDMRF	CASEGEQYF	TRAV29/DV5	TRAJ43	TRBV19	TRBJ2-7	HomoSapiens	A0201_LLAGIGTVPI	train_unpaired	0	NA	Public TCRs with undetermined specificities
CAGARVDMRF	CASSAFNEQFF	TRAV27	TRAJ43	TRBV25-1	TRBJ2-1	HomoSapiens	A0201_LLAGIGTVPI	train_unpaired	0	NA	Public TCRs with undetermined specificities
CALRGPGSARQLTF	CASSVGGSRSYNEQFF	TRAV19	TRAJ22	TRBV9	TRBJ2-1	HomoSapiens	A0201_LLAGIGTVPI	train_unpaired	0	NA	Public TCRs with undetermined specificities
CAVQSWGSGSSNTGKLIF	CASSSLAGGDNEQFF	TRAV20	TRAJ37	TRBV5-1	TRBJ2-1	HomoSapiens	A0201_LLAGIGTVPI	train_unpaired	0	NA	Public TCRs with undetermined specificities
CAHVENYGGSQGNLIF	CASSFSGDSNQPQHF	TRAV36/DV7	TRAJ42	TRBV5-1	TRBJ1-5	HomoSapiens	A0201_LLAGIGTVPI	train_unpaired	0	NA	Public TCRs with undetermined specificities
CAVSEPRVQKLVF	CSARPLTGANVLTF	TRAV8-4	TRAJ8	TRBV20-1	TRBJ2-6	HomoSapiens	A0201_LLAGIGTVPI	train_unpaired	0	NA	Public TCRs with undetermined specificities
CVVRGSNYKLTF	CSAHRTGVRETQYF	TRAV12-1	TRAJ53	TRBV20-1	TRBJ2-5	HomoSapiens	A0201_LLAGIGTVPI	train_unpaired	0	NA	Public TCRs with undetermined specificities
CAASGRGSTLGRLYF	CASSLSPPTTEAFF	TRAV13-1	TRAJ18	TRBV5-1	TRBJ1-1	HomoSapiens	A0201_LLAGIGTVPI	train_unpaired	0	NA	Public TCRs with undetermined specificities
CAVLMTTDSWGKFQF	CASSVTAGSQETQYF	TRAV1-2	TRAJ24	TRBV9	TRBJ2-5	HomoSapiens	A0201_LLAGIGTVPI	train_unpaired	0	NA	Public TCRs with undetermined specificities
CAVSPYNNAGNMLTF	CASINRRGNLNEQFF	TRAV21	TRAJ39	TRBV7-9	TRBJ2-1	HomoSapiens	A0201_LLAGIGTVPI	train_unpaired	0	NA	Public TCRs with undetermined specificities
CAVIASSNTGKLIF	CASNPQGGTYEQYF	TRAV8-1	TRAJ37	TRBV28	TRBJ2-7	HomoSapiens	A0201_LLAGIGTVPI	train_unpaired	0	NA	Public TCRs with undetermined specificities
CAVDGRGGQKLLF	CAWSVFAGTSNQPQHF	TRAV8-3	TRAJ16	TRBV30	TRBJ1-5	HomoSapiens	A0201_LLAGIGTVPI	train_unpaired	0	NA	Public TCRs with undetermined specificities
CAESKRGYSTLTF	CASSVRGGPDTYNEQFF	TRAV5	TRAJ11	TRBV9	TRBJ2-1	HomoSapiens	A0201_LLAGIGTVPI	train_unpaired	0	NA	Public TCRs with undetermined specificities
CVVGVYSGGGADGLTF	CASSLVQAGESTDTQYF	TRAV8-2	TRAJ45	TRBV4-1	TRBJ2-3	HomoSapiens	A0201_LLAGIGTVPI	train_unpaired	0	NA	Public TCRs with undetermined specificities
CAVRFTGGGNKLTF	CASSSGRGSGEAFF	TRAV22	TRAJ10	TRBV5-1	TRBJ1-1	HomoSapiens	A0201_LLAGIGTVPI	train_unpaired	0	NA	Public TCRs with undetermined specificities
CASTSGNTPLVF	CASCTTGGNEQFF	TRAV24	TRAJ29	TRBV19	TRBJ2-1	HomoSapiens	A0201_LLAGIGTVPI	train_unpaired	0	NA	Public TCRs with undetermined specificities
CAVDIGRSQGNLIF	CASSESQRGAYNEQFF	TRAV39	TRAJ42	TRBV2	TRBJ2-1	HomoSapiens	A0201_LLAGIGTVPI	train_unpaired	0	NA	Public TCRs with undetermined specificities
CIVGAAGNKLTF	CSARDDRINSPLHF	TRAV26-1	TRAJ17	TRBV20-1	TRBJ1-6	HomoSapiens	A0201_LLAGIGTVPI	train_unpaired	0	NA	Public TCRs with undetermined specificities
CALSDSGDDKIIF	CASSSTGDYNYGYTF	TRAV9-2	TRAJ30	TRBV11-1	TRBJ1-2	HomoSapiens	A0201_LLAGIGTVPI	train_unpaired	0	NA	Public TCRs with undetermined specificities
CAFLKGAQKLVF	CASSFGSGGAAETQYF	TRAV16	TRAJ54	TRBV7-8	TRBJ2-5	HomoSapiens	A0201_LLAGIGTVPI	train_unpaired	0	NA	Public TCRs with undetermined specificities
CATDELMGSNYKLTF	CASSRPQGPTSEQYF	TRAV17	TRAJ53	TRBV12-3	TRBJ2-7	HomoSapiens	A0201_LLAGIGTVPI	train_unpaired	0	NA	Public TCRs with undetermined specificities
CAARYMEYGNKLVF	CASGGSTVNEQFF	TRAV8-3	TRAJ47	TRBV18	TRBJ2-1	HomoSapiens	A0201_LLAGIGTVPI	train_unpaired	0	NA	Public TCRs with undetermined specificities
CAVSDRALGFQKLVF	CATSDPSGGATGELFF	TRAV8-6	TRAJ8	TRBV24-1	TRBJ2-2	HomoSapiens	A0201_LLAGIGTVPI	train_unpaired	0	NA	Public TCRs with undetermined specificities
CAVSDRSRLMF	CASSLSPIQETQYF	TRAV8-6	TRAJ31	TRBV5-5	TRBJ2-5	HomoSapiens	A0201_LLAGIGTVPI	train_unpaired	0	NA	Public TCRs with undetermined specificities
CAVPISNDYKLSF	CASSARGGGNQPQHF	TRAV20	TRAJ20	TRBV5-6	TRBJ1-5	HomoSapiens	A0201_LLAGIGTVPI	train_unpaired	0	NA	Public TCRs with undetermined specificities
CALTGRTGTASKLTF	CASRRVDSPLHF	TRAV19	TRAJ44	TRBV6-5	TRBJ1-6	HomoSapiens	A0201_LLAGIGTVPI	train_unpaired	0	NA	Public TCRs with undetermined specificities
CAVIPRSGDGSYQLTF	CASSLPSVSGANVLTF	TRAV8-1	TRAJ28	TRBV6-2/6-3	TRBJ2-6	HomoSapiens	A0201_LLAGIGTVPI	train_unpaired	0	NA	Public TCRs with undetermined specificities
CAVGDISNFGNEKLTF	CSAATGTGTVEAFF	TRAV36/DV7	TRAJ48	TRBV20-1	TRBJ1-1	HomoSapiens	A0201_LLAGIGTVPI	train_unpaired	0	NA	Public TCRs with undetermined specificities
CAVSGGGADGLTF	CAWRSGGTGELFF	TRAV36/DV7	TRAJ45	TRBV30	TRBJ2-2	HomoSapiens	A0201_LLAGIGTVPI	train_unpaired	0	NA	Public TCRs with undetermined specificities
CVVNYQSGYSTLTF	CASTPGLAGGKAYEQYF	TRAV12-1	TRAJ11	TRBV5-5	TRBJ2-5	HomoSapiens	A0201_LLAGIGTVPI	train_unpaired	0	NA	Public TCRs with undetermined specificities
CAAESSGANNLFF	CASSLGGRQRDRGRANQPQHF	TRAV21	TRAJ36	TRBV13	TRBJ1-5	HomoSapiens	A0201_LLAGIGTVPI	train_unpaired	0	NA	Public TCRs with undetermined specificities
CPAGGYQKVTF	CSAGGSYEQYF	TRAV21	TRAJ13	TRBV20-1	TRBJ2-7	HomoSapiens	A0201_LLAGIGTVPI	train_unpaired	0	NA	Public TCRs with undetermined specificities
CAVGRNQGGKLIF	CAWSWVNTEAFF	TRAV8-3	TRAJ23	TRBV30	TRBJ1-1	HomoSapiens	A0201_LLAGIGTVPI	train_unpaired	0	NA	Public TCRs with undetermined specificities
CIVSALTQGGSEKLVF	CASRSDRDLYGYTF	TRAV26-1	TRAJ57	TRBV6-5	TRBJ1-2	HomoSapiens	A0201_LLAGIGTVPI	train_unpaired	0	NA	Public TCRs with undetermined specificities
CAQNQAGTALIF	CSVQQGSNQPQHF	TRAV13-1	TRAJ15	TRBV29-1	TRBJ1-5	HomoSapiens	A0201_LLAGIGTVPI	train_unpaired	0	NA	Public TCRs with undetermined specificities
CAGYGGSQGNLIF	CASSPPVSGGDTDTQYF	TRAV1-1	TRAJ42	TRBV7-6	TRBJ2-3	HomoSapiens	A0201_LLAGIGTVPI	train_unpaired	0	NA	Public TCRs with undetermined specificities
CAERGGAGNKLTF	CASSQANLVGQGASPLHF	TRAV5	TRAJ17	TRBV4-1	TRBJ1-6	HomoSapiens	A0201_LLAGIGTVPI	train_unpaired	0	NA	Public TCRs with undetermined specificities
CAVSGAGGYKKLIF	CASGREGQPQHF	TRAV3	TRAJ4	TRBV12-3	TRBJ1-5	HomoSapiens	A0201_LLAGIGTVPI	train_unpaired	0	NA	Public TCRs with undetermined specificities
CAVDSMDTGRRALTF	CASSYSMAEGGGYTF	TRAV8-3	TRAJ5	TRBV6-6	TRBJ1-2	HomoSapiens	A0201_LLAGIGTVPI	train_unpaired	0	NA	Public TCRs with undetermined specificities
CAVMEGGGSYIPTF	CASRYRGTDTQYF	TRAV12-2	TRAJ6	TRBV6-5	TRBJ2-3	HomoSapiens	A0201_LLAGIGTVPI	train_unpaired	0	NA	Public TCRs with undetermined specificities
CAIEGYNQFYF	CASSSLAGGEDEQYF	TRAV14/DV4	TRAJ49	TRBV19	TRBJ2-7	HomoSapiens	A0201_LLAGIGTVPI	train_unpaired	0	NA	Public TCRs with undetermined specificities
CAFPSATNKLIF	CSAITGTSPQHF	TRAV38-1	TRAJ32	TRBV20-1	TRBJ1-5	HomoSapiens	A0201_LLAGIGTVPI	train_unpaired	0	NA	Public TCRs with undetermined specificities
CAPAGRGSTLGRLYF	CAWTRRVSSYNEQFF	TRAV24	TRAJ18	TRBV30	TRBJ2-1	HomoSapiens	A0201_LLAGIGTVPI	train_unpaired	0	NA	Public TCRs with undetermined specificities
CAMRVRETNFGNEKLTF	CSAPGQGNNSPLHF	TRAV14/DV4	TRAJ48	TRBV20-1	TRBJ1-6	HomoSapiens	A0201_LLAGIGTVPI	train_unpaired	0	NA	Public TCRs with undetermined specificities
CAASADGYGGSQGNLIF	CASSQRGEGPEAFF	TRAV29/DV5	TRAJ42	TRBV4-1	TRBJ1-1	HomoSapiens	A0201_LLAGIGTVPI	train_unpaired	0	NA	Public TCRs with undetermined specificities
CAENGGDKIIF	CSARTGVEQPQHF	TRAV13-2	TRAJ30	TRBV20-1	TRBJ1-5	HomoSapiens	A0201_LLAGIGTVPI	train_unpaired	0	NA	Public TCRs with undetermined specificities
CATDPRHTDKLIF	CASSDAGGSTQYF	TRAV17	TRAJ34	TRBV25-1	TRBJ2-3	HomoSapiens	A0201_LLAGIGTVPI	train_unpaired	0	NA	Public TCRs with undetermined specificities
CAGPGGGADGLTF	CASSLSRQGGTGELFF	TRAV25	TRAJ45	TRBV27	TRBJ2-2	HomoSapiens	A0201_LLAGIGTVPI	train_unpaired	0	NA	Public TCRs with undetermined specificities
CATDARASGGSNYKLTF	CASSRGVASYEQYF	TRAV17	TRAJ53	TRBV7-8	TRBJ2-7	HomoSapiens	A0201_LLAGIGTVPI	train_unpaired	0	NA	Public TCRs with undetermined specificities
CALSDSRTDKLIF	CSASIPGTGELFF	TRAV9-2	TRAJ34	TRBV20-1	TRBJ2-2	HomoSapiens	A0201_LLAGIGTVPI	train_unpaired	0	NA	Public TCRs with undetermined specificities
CGGRANNLFF	CASSLSGQLSYEQYF	TRAV25	TRAJ36	TRBV28	TRBJ2-7	HomoSapiens	A0201_LLAGIGTVPI	train_unpaired	0	NA	Public TCRs with undetermined specificities
CAASNGGRGSTLGRLYF	CASSFKGSYQPQHF	TRAV13-1	TRAJ18	TRBV5-6	TRBJ1-5	HomoSapiens	A0201_LLAGIGTVPI	train_unpaired	0	NA	Public TCRs with undetermined specificities
CADKPINTGTASKLTF	CASSRQVGRDEETQYF	TRAV25	TRAJ44	TRBV7-2	TRBJ2-5	HomoSapiens	A0201_LLAGIGTVPI	train_unpaired	0	NA	Public TCRs with undetermined specificities
CAVYLNNNARLMF	CASSLGGGRELFF	TRAV12-2	TRAJ31	TRBV7-2	TRBJ2-2	HomoSapiens	A0201_LLAGIGTVPI	train_unpaired	0	NA	Public TCRs with undetermined specificities
CALTQIYNQGGKLIF	CASSGLAVDIETQYF	TRAV9-2	TRAJ23	TRBV2	TRBJ2-5	HomoSapiens	A0201_LLAGIGTVPI	train_unpaired	0	NA	Public TCRs with undetermined specificities
CIVRVRNQGGKLIF	CSASAGDIRSEQFF	TRAV26-1	TRAJ23	TRBV20-1	TRBJ2-1	HomoSapiens	A0201_LLAGIGTVPI	train_unpaired	0	NA	Public TCRs with undetermined specificities
CAARTHSGGGADGLTF	CANSEVNEQFF	TRAV29/DV5	TRAJ45	TRBV2	TRBJ2-1	HomoSapiens	A0201_LLAGIGTVPI	train_unpaired	0	NA	Public TCRs with undetermined specificities
CAVLGYSSASKIIF	CASSLRVGHQPQHF	TRAV2	TRAJ3	TRBV7-2	TRBJ1-5	HomoSapiens	A0201_LLAGIGTVPI	train_unpaired	0	NA	Public TCRs with undetermined specificities
CAAAIKTGANNLFF	CAWSQGNYEQYF	TRAV29/DV5	TRAJ36	TRBV30	TRBJ2-7	HomoSapiens	A0201_LLAGIGTVPI	train_unpaired	0	NA	Public TCRs with undetermined specificities
CASTGQLTF	CASSPGLAGGLVDEQFF	TRAV24	TRAJ22	TRBV5-1	TRBJ2-1	HomoSapiens	A0201_LLAGIGTVPI	train_unpaired	0	NA	Public TCRs with undetermined specificities
CAASPYNTGTASKLTF	CATRGTAMNYGYTF	TRAV29/DV5	TRAJ44	TRBV19	TRBJ1-2	HomoSapiens	A0201_LLAGIGTVPI	train_unpaired	0	NA	Public TCRs with undetermined specificities
CAVDLYNQGGKLIF	CASSSQGANEQFF	TRAV39	TRAJ23	TRBV5-8	TRBJ2-1	HomoSapiens	A0201_LLAGIGTVPI	train_unpaired	0	NA	Public TCRs with undetermined specificities
CAAWEAGYALNF	CASSVASMQETQYF	TRAV13-1	TRAJ41	TRBV9	TRBJ2-5	HomoSapiens	A0201_LLAGIGTVPI	train_unpaired	0	NA	Public TCRs with undetermined specificities
CADITGTASKLTF	CASSSTLTGLATSDTQYF	TRAV13-2	TRAJ44	TRBV5-5	TRBJ2-3	HomoSapiens	A0201_LLAGIGTVPI	train_unpaired	0	NA	Public TCRs with undetermined specificities
CGVSTNAGKSTF	CASSELAGSQETQYF	TRAV12-1	TRAJ27	TRBV9	TRBJ2-5	HomoSapiens	A0201_LLAGIGTVPI	train_unpaired	0	NA	Public TCRs with undetermined specificities
CALSDSNNFNKFYF	CASSQAVNKANYGYTF	TRAV9-2	TRAJ21	TRBV4-3	TRBJ1-2	HomoSapiens	A0201_LLAGIGTVPI	train_unpaired	0	NA	Public TCRs with undetermined specificities
CIVLRGAQKLVF	CASSLMMGLNTEAFF	TRAV26-1	TRAJ54	TRBV5-1	TRBJ1-1	HomoSapiens	A0201_LLAGIGTVPI	train_unpaired	0	NA	Public TCRs with undetermined specificities
CAVLNNAGNMLTF	CASSLVTGPYEQYF	TRAV2	TRAJ39	TRBV7-6	TRBJ2-7	HomoSapiens	A0201_LLAGIGTVPI	train_unpaired	0	NA	Public TCRs with undetermined specificities
CAVGGSNYKLTF	CASSLGVNQPQHF	TRAV8-4	TRAJ53	TRBV7-2	TRBJ1-5	HomoSapiens	A0201_LLAGIGTVPI	train_unpaired	0	NA	Public TCRs with undetermined specificities
CAGMNYGGSQGNLIF	CASSLARTSGGVDDTQYF	TRAV35	TRAJ42	TRBV5-5	TRBJ2-3	HomoSapiens	A0201_LLAGIGTVPI	train_unpaired	0	NA	Public TCRs with undetermined specificities
CAGLVGGFGNVLHC	CASSSTNQPQHF	TRAV25	TRAJ35	TRBV28	TRBJ1-5	HomoSapiens	A0201_LLAGIGTVPI	train_unpaired	0	NA	Public TCRs with undetermined specificities
CAVNLSGDYKLSF	CASTPRGTPGTEAFF	TRAV12-2	TRAJ20	TRBV13	TRBJ1-1	HomoSapiens	A0201_LLAGIGTVPI	train_unpaired	0	NA	Public TCRs with undetermined specificities
CALSDTGNQFYF	CSALGGSGYTF	TRAV9-2	TRAJ49	TRBV20-1	TRBJ1-2	HomoSapiens	A0201_LLAGIGTVPI	train_unpaired	0	NA	Public TCRs with undetermined specificities
CAGNSGGATNKLIF	CASRMGRTDQPQHF	TRAV21	TRAJ32	TRBV2	TRBJ1-5	HomoSapiens	A0201_LLAGIGTVPI	train_unpaired	0	NA	Public TCRs with undetermined specificities
CARIQAGTALIF	CATSTRTGGDEKLFF	TRAV9-2	TRAJ15	TRBV15	TRBJ1-4	HomoSapiens	A0201_LLAGIGTVPI	train_unpaired	0	NA	Public TCRs with undetermined specificities
CAASYLSNTGKLIF	CASSESREREREKYF	TRAV29/DV5	TRAJ37	TRBV11-2	TRBJ2-7	HomoSapiens	A0201_LLAGIGTVPI	train_unpaired	0	NA	Public TCRs with undetermined specificities
CALSDKKRRALTF	CASSLGTDTQYF	TRAV9-2	TRAJ5	TRBV5-6	TRBJ2-3	HomoSapiens	A0201_LLAGIGTVPI	train_unpaired	0	NA	Public TCRs with undetermined specificities
CIDGNTGKLIF	CAWSSTGAHEQFF	TRAV26-1	TRAJ37	TRBV30	TRBJ2-1	HomoSapiens	A0201_LLAGIGTVPI	train_unpaired	0	NA	Public TCRs with undetermined specificities
CAASAADNFNKFYF	CASSHLGGVGYTF	TRAV29/DV5	TRAJ21	TRBV4-1	TRBJ1-2	HomoSapiens	A0201_LLAGIGTVPI	train_unpaired	0	NA	Public TCRs with undetermined specificities
CALSLGSSYKLIF	CASSQQIVLGTGGSTGTYEQYF	TRAV9-2	TRAJ12	TRBV4-1	TRBJ2-7	HomoSapiens	A0201_LLAGIGTVPI	train_unpaired	0	NA	Public TCRs with undetermined specificities
CAMSSPGSDGQKLLF	CASRRPGRADDEQFF	TRAV14/DV4	TRAJ16	TRBV11-2	TRBJ2-1	HomoSapiens	A0201_LLAGIGTVPI	train_unpaired	0	NA	Public TCRs with undetermined specificities
CALNRNTGGFKTIF	CASSSPTGNTGELFF	TRAV9-2	TRAJ9	TRBV6-5	TRBJ2-2	HomoSapiens	A0201_LLAGIGTVPI	train_unpaired	0	NA	Public TCRs with undetermined specificities
CAVRLPTMEYGNKLVF	CASNPLAGGPRTDTQYF	TRAV41	TRAJ47	TRBV2	TRBJ2-3	HomoSapiens	A0201_LLAGIGTVPI	train_unpaired	0	NA	Public TCRs with undetermined specificities
CAVRGLNTDKLIF	CAWSPGSGRHQETQYF	TRAV8-6	TRAJ34	TRBV30	TRBJ2-5	HomoSapiens	A0201_LLAGIGTVPI	train_unpaired	0	NA	Public TCRs with undetermined specificities
CPGGDSSYKLIF	CASRPDRGTEAFF	TRAV8-2	TRAJ12	TRBV19	TRBJ1-1	HomoSapiens	A0201_LLAGIGTVPI	train_unpaired	0	NA	Public TCRs with undetermined specificities
CAEMDTGRRALTF	CASSPTGGSIAKNIQYF	TRAV21	TRAJ5	TRBV3-1	TRBJ2-4	HomoSapiens	A0201_LLAGIGTVPI	train_unpaired	0	NA	Public TCRs with undetermined specificities
CAVSGEKGGGNKLTF	CASGFPQGLRGYEETQYF	TRAV8-4	TRAJ10	TRBV12-5	TRBJ2-5	HomoSapiens	A0201_LLAGIGTVPI	train_unpaired	0	NA	Public TCRs with undetermined specificities
CAGPGGSEKLVF	CASSQAGVSDTQYF	TRAV20	TRAJ57	TRBV5-4	TRBJ2-3	HomoSapiens	A0201_LLAGIGTVPI	train_unpaired	0	NA	Public TCRs with undetermined specificities
CAYRDDKIIF	CSARYGQDEKLFF	TRAV38-2/DV8	TRAJ30	TRBV20-1	TRBJ1-4	HomoSapiens	A0201_LLAGIGTVPI	train_unpaired	0	NA	Public TCRs with undetermined specificities
CAGRVNTGTASKLTF	CSVVGVNEQYF	TRAV25	TRAJ44	TRBV29-1	TRBJ2-7	HomoSapiens	A0201_LLAGIGTVPI	train_unpaired	0	NA	Public TCRs with undetermined specificities
CIGANTGNQFYF	CASSPTQEIYEQYF	TRAV26-1	TRAJ49	TRBV18	TRBJ2-7	HomoSapiens	A0201_LLAGIGTVPI	train_unpaired	0	NA	Public TCRs with undetermined specificities
CAVSVRFGNEKLTF	CASSLGPSTDTQYF	TRAV8-4	TRAJ48	TRBV19	TRBJ2-3	HomoSapiens	A0201_LLAGIGTVPI	train_unpaired	0	NA	Public TCRs with undetermined specificities
CAVIEGVGLVF	CASSGYRGLYLNTEAFF	TRAV12-2	TRAJ47	TRBV5-8	TRBJ1-1	HomoSapiens	A0201_LLAGIGTVPI	train_unpaired	0	NA	Public TCRs with undetermined specificities
CAMKGPPGGFKTIF	CASSVTSGLAGQETQYF	TRAV12-3	TRAJ9	TRBV9	TRBJ2-5	HomoSapiens	A0201_LLAGIGTVPI	train_unpaired	0	NA	Public TCRs with undetermined specificities
CVVNRGRSNYQLIW	CASSPKRDGTNLNEQFF	TRAV12-1	TRAJ33	TRBV18	TRBJ2-1	HomoSapiens	A0201_LLAGIGTVPI	train_unpaired	0	NA	Public TCRs with undetermined specificities
CAGVEGSNYKLTF	CASSVLPLAGGFEQFF	TRAV12-2	TRAJ53	TRBV9	TRBJ2-1	HomoSapiens	A0201_LLAGIGTVPI	train_unpaired	0	NA	Public TCRs with undetermined specificities
CIVRKYGGSQGNLIF	CASSPRTGLAKNIQYF	TRAV26-1	TRAJ42	TRBV12-4	TRBJ2-4	HomoSapiens	A0201_LLAGIGTVPI	train_unpaired	0	NA	Public TCRs with undetermined specificities
CVVSPRSDYKLSF	CASSYGAGREAFF	TRAV8-2	TRAJ20	TRBV5-6	TRBJ1-1	HomoSapiens	A0201_LLAGIGTVPI	train_unpaired	0	NA	Public TCRs with undetermined specificities
CAVTFLATSGTYKYIF	CASNVGTSPYGYTF	TRAV8-6	TRAJ40	TRBV5-1	TRBJ1-2	HomoSapiens	A0201_LLAGIGTVPI	train_unpaired	0	NA	Public TCRs with undetermined specificities
CLRNEKLTF	CASSQERQGYGYTF	TRAV20	TRAJ48	TRBV14	TRBJ1-2	HomoSapiens	A0201_LLAGIGTVPI	train_unpaired	0	NA	Public TCRs with undetermined specificities
CAMREGRGYGNKLVF	CASSPSVGVTTDTQYF	TRAV14/DV4	TRAJ47	TRBV18	TRBJ2-3	HomoSapiens	A0201_LLAGIGTVPI	train_unpaired	0	NA	Public TCRs with undetermined specificities
CAAGRNTGKLIF	CASSPYRVGTQHF	TRAV13-1	TRAJ37	TRBV12-4	TRBJ1-5	HomoSapiens	A0201_LLAGIGTVPI	train_unpaired	0	NA	Public TCRs with undetermined specificities
CAMRERPTSGTYKYIF	CAWGFEGNGANVLTF	TRAV14/DV4	TRAJ40	TRBV30	TRBJ2-6	HomoSapiens	A0201_LLAGIGTVPI	train_unpaired	0	NA	Public TCRs with undetermined specificities
CAVEVARLMF	CAISDPDSGNTIYF	TRAV2	TRAJ31	TRBV10-3	TRBJ1-3	HomoSapiens	A0201_LLAGIGTVPI	train_unpaired	0	NA	Public TCRs with undetermined specificities
CVVNRQDSWGKLQF	CASRGREEKLFF	TRAV12-1	TRAJ24	TRBV27	TRBJ1-4	HomoSapiens	A0201_LLAGIGTVPI	train_unpaired	0	NA	Public TCRs with undetermined specificities
CAVIRATNKLIF	CSVIQGIDEQFF	TRAV12-2	TRAJ32	TRBV29-1	TRBJ2-1	HomoSapiens	A0201_LLAGIGTVPI	train_unpaired	0	NA	Public TCRs with undetermined specificities
CAVGAGQEGTALIF	CASRRGIEQISYEQYF	TRAV8-3	TRAJ15	TRBV6-2/6-3	TRBJ2-7	HomoSapiens	A0201_LLAGIGTVPI	train_unpaired	0	NA	Public TCRs with undetermined specificities
CAASRHRQAGTALIF	CASNPGPLRLEAFF	TRAV13-1	TRAJ15	TRBV19	TRBJ1-1	HomoSapiens	A0201_LLAGIGTVPI	train_unpaired	0	NA	Public TCRs with undetermined specificities
CALMPQGGSEKLVF	CASSKGKGYTF	TRAV9-2	TRAJ57	TRBV19	TRBJ1-2	HomoSapiens	A0201_LLAGIGTVPI	train_unpaired	0	NA	Public TCRs with undetermined specificities
CVVNAARQAGTALIF	CASSLTAGADSYNEQFF	TRAV12-1	TRAJ15	TRBV7-3	TRBJ2-1	HomoSapiens	A0201_LLAGIGTVPI	train_unpaired	0	NA	Public TCRs with undetermined specificities
CGTEGRYVTSGGSYIPTF	CASSSLRQGDFTQYF	TRAV30	TRAJ6	TRBV7-9	TRBJ2-3	HomoSapiens	A0201_LLAGIGTVPI	train_unpaired	0	NA	Public TCRs with undetermined specificities
CAVTDSGTYKYIF	CASSQSYGYTF	TRAV8-6	TRAJ40	TRBV5-6	TRBJ1-2	HomoSapiens	A0201_LLAGIGTVPI	train_unpaired	0	NA	Public TCRs with undetermined specificities
CAYRSRRNTGNQFYF	CASSPAQGKVFHEQYF	TRAV38-2/DV8	TRAJ49	TRBV18	TRBJ2-7	HomoSapiens	A0201_LLAGIGTVPI	train_unpaired	0	NA	Public TCRs with undetermined specificities
CALASGSSNTGKLIF	CASSERQGRPLPLHF	TRAV6	TRAJ37	TRBV6-1	TRBJ1-6	HomoSapiens	A0201_LLAGIGTVPI	train_unpaired	0	NA	Public TCRs with undetermined specificities
CVVTDNNAGNMLTF	CASSATGSGANVLTF	TRAV10	TRAJ39	TRBV19	TRBJ2-6	HomoSapiens	A0201_LLAGIGTVPI	train_unpaired	0	NA	Public TCRs with undetermined specificities
CALSGGDDMRF	CASRLDTEAFF	TRAV9-2	TRAJ43	TRBV6-5	TRBJ1-1	HomoSapiens	A0201_LLAGIGTVPI	train_unpaired	0	NA	Public TCRs with undetermined specificities
CASAGEGANNLFF	CASRRTADTQYF	TRAV24	TRAJ36	TRBV5-1	TRBJ2-3	HomoSapiens	A0201_LLAGIGTVPI	train_unpaired	0	NA	Public TCRs with undetermined specificities
CAVNMGNTPLVF	CASSAGTGDSPLHF	TRAV1-1	TRAJ29	TRBV5-5	TRBJ1-6	HomoSapiens	A0201_LLAGIGTVPI	train_unpaired	0	NA	Public TCRs with undetermined specificities
CAERDTGGGNKLTF	CASSRSGGAHEQYF	TRAV5	TRAJ10	TRBV12-4	TRBJ2-7	HomoSapiens	A0201_LLAGIGTVPI	train_unpaired	0	NA	Public TCRs with undetermined specificities
CAAWNGGYNKLIF	CASSGQGASNTGELFF	TRAV20	TRAJ4	TRBV9	TRBJ2-2	HomoSapiens	A0201_LLAGIGTVPI	train_unpaired	0	NA	Public TCRs with undetermined specificities
CATSNNNDMRF	CASSYPRGARRSSYNEQFF	TRAV17	TRAJ43	TRBV6-2/6-3	TRBJ2-1	HomoSapiens	A0201_LLAGIGTVPI	train_unpaired	0	NA	Public TCRs with undetermined specificities
CVEGAQKLVF	CASSESNRGEQFF	TRAV24	TRAJ54	TRBV2	TRBJ2-1	HomoSapiens	A0201_LLAGIGTVPI	train_unpaired	0	NA	Public TCRs with undetermined specificities
CAVEDYLPGRRALTF	CASSVRALSSYNEQFF	TRAV2	TRAJ5	TRBV9	TRBJ2-1	HomoSapiens	A0201_LLAGIGTVPI	train_unpaired	0	NA	Public TCRs with undetermined specificities
CAGFNYQLIW	CASSPQLTGTVQETQYF	TRAV27	TRAJ33	TRBV18	TRBJ2-5	HomoSapiens	A0201_LLAGIGTVPI	train_unpaired	0	NA	Public TCRs with undetermined specificities
CAADLDSGNTPLVF	CASSPPRGPMNTEAFF	TRAV13-1	TRAJ29	TRBV18	TRBJ1-1	HomoSapiens	A0201_LLAGIGTVPI	train_unpaired	0	NA	Public TCRs with undetermined specificities
CAVTPNFGNEKLTF	CSAIRLAGGFADEQFF	TRAV41	TRAJ48	TRBV20-1	TRBJ2-1	HomoSapiens	A0201_LLAGIGTVPI	train_unpaired	0	NA	Public TCRs with undetermined specificities
CILRLGNQAGTALIF	CASSLGASEGNGYTF	TRAV26-1	TRAJ15	TRBV7-2	TRBJ1-2	HomoSapiens	A0201_LLAGIGTVPI	train_unpaired	0	NA	Public TCRs with undetermined specificities
CAVSSSTGANSKLTF	CATTGGQGRWNQPQHF	TRAV8-4	TRAJ56	TRBV19	TRBJ1-5	HomoSapiens	A0201_LLAGIGTVPI	train_unpaired	0	NA	Public TCRs with undetermined specificities
CAGAYQTGANNLFF	CASSLRSSYNSPLHF	TRAV27	TRAJ36	TRBV12-4	TRBJ1-6	HomoSapiens	A0201_LLAGIGTVPI	train_unpaired	0	NA	Public TCRs with undetermined specificities
CALSGLRYGGSQGNLIF	CASSLGVTASYNEQFF	TRAV9-2	TRAJ42	TRBV13	TRBJ2-1	HomoSapiens	A0201_LLAGIGTVPI	train_unpaired	0	NA	Public TCRs with undetermined specificities
CAASRAAGNKLTF	CASSDRDRGGQPQHF	TRAV13-1	TRAJ17	TRBV2	TRBJ1-5	HomoSapiens	A0201_LLAGIGTVPI	train_unpaired	0	NA	Public TCRs with undetermined specificities
CAVPPGTSGSRLTF	CASSLVGPGTEAFF	TRAV29/DV5	TRAJ58	TRBV5-1	TRBJ1-1	HomoSapiens	A0201_LLAGIGTVPI	train_unpaired	0	NA	Public TCRs with undetermined specificities
CAGMNYGESQGNLIF	CASSFSPRTQYF	TRAV35	TRAJ42	TRBV5-6	TRBJ2-5	HomoSapiens	A0201_LLAGIGTVPI	train_unpaired	0	NA	Public TCRs with undetermined specificities
CAANTGVDYKLSF	CASSPWGGAQEFF	TRAV29/DV5	TRAJ20	TRBV27	TRBJ2-1	HomoSapiens	A0201_LLAGIGTVPI	train_unpaired	0	NA	Public TCRs with undetermined specificities
CAGGHISGTYKYIF	CASSIRQGALHEQFF	TRAV27	TRAJ40	TRBV25-1	TRBJ2-1	HomoSapiens	A0201_LLAGIGTVPI	train_unpaired	0	NA	Public TCRs with undetermined specificities
CACSTGNQFYF	CASSVGGRGNEQFF	TRAV24	TRAJ49	TRBV9	TRBJ2-1	HomoSapiens	A0201_LLAGIGTVPI	train_unpaired	0	NA	Public TCRs with undetermined specificities
CAGQVETSYDKVIF	CASSRQDTEAFF	TRAV35	TRAJ50	TRBV6-1	TRBJ1-1	HomoSapiens	A0201_LLAGIGTVPI	train_unpaired	0	NA	Public TCRs with undetermined specificities
CAVLQFSSGGSYIPTF	CASNVAGESYNEQFF	TRAV21	TRAJ6	TRBV5-1	TRBJ2-1	HomoSapiens	A0201_LLAGIGTVPI	train_unpaired	0	NA	Public TCRs with undetermined specificities
CAVSEGRTTDSWGKLQF	CASSHPGTEQFF	TRAV8-6	TRAJ24	TRBV4-3	TRBJ2-1	HomoSapiens	A0201_LLAGIGTVPI	train_unpaired	0	NA	Public TCRs with undetermined specificities
CARRNQTGANNLFF	CSATSGSNSPLHF	TRAV35	TRAJ36	TRBV20-1	TRBJ1-6	HomoSapiens	A0201_LLAGIGTVPI	train_unpaired	0	NA	Public TCRs with undetermined specificities
CAGPLQGNLIF	CASSQEEAYGYTF	TRAV35	TRAJ42	TRBV3-2	TRBJ1-2	HomoSapiens	A0201_LLAGIGTVPI	train_unpaired	0	NA	Public TCRs with undetermined specificities
CALSDPFSNTGKLIF	CASSEFSGNTIYF	TRAV9-2	TRAJ37	TRBV2	TRBJ1-3	HomoSapiens	A0201_LLAGIGTVPI	train_unpaired	0	NA	Public TCRs with undetermined specificities
CVVTGNQFYF	CASSLGRGDEKLFF	TRAV8-2	TRAJ49	TRBV5-1	TRBJ1-4	HomoSapiens	A0201_LLAGIGTVPI	train_unpaired	0	NA	Public TCRs with undetermined specificities
CAAIIDDYKLSF	CASSLVASGGLDTQYF	TRAV29/DV5	TRAJ20	TRBV7-2	TRBJ2-3	HomoSapiens	A0201_LLAGIGTVPI	train_unpaired	0	NA	Public TCRs with undetermined specificities
CAIMVRNTGFQKLVF	CASSYSYNEQFF	TRAV16	TRAJ8	TRBV12-3	TRBJ2-1	HomoSapiens	A0201_LLAGIGTVPI	train_unpaired	0	NA	Public TCRs with undetermined specificities
CAASNTFSGGGADGLTF	CASSSYNGDEQFF	TRAV13-1	TRAJ45	TRBV5-4	TRBJ2-1	HomoSapiens	A0201_LLAGIGTVPI	train_unpaired	0	NA	Public TCRs with undetermined specificities
CAVTTEGILTGGGNKLTF	CSAPSPGTGAGGYEQYF	TRAV3	TRAJ10	TRBV20-1	TRBJ2-7	HomoSapiens	A0201_LLAGIGTVPI	train_unpaired	0	NA	Public TCRs with undetermined specificities
CAVNPTRTASKLTF	CASSQVQGGELIYEQYF	TRAV12-2	TRAJ44	TRBV4-1	TRBJ2-7	HomoSapiens	A0201_LLAGIGTVPI	train_unpaired	0	NA	Public TCRs with undetermined specificities
CAVWESNYQLIW	CASSQDPGTSTDTQYF	TRAV21	TRAJ33	TRBV3-1	TRBJ2-3	HomoSapiens	A0201_LLAGIGTVPI	train_unpaired	0	NA	Public TCRs with undetermined specificities
CAGESTGGGNKLTF	CASSPNDGNYGYTF	TRAV25	TRAJ10	TRBV6-6	TRBJ1-2	HomoSapiens	A0201_LLAGIGTVPI	train_unpaired	0	NA	Public TCRs with undetermined specificities
CALGGYNQGGKLIF	CASSQGWWSGTYEQYF	TRAV19	TRAJ23	TRBV4-2	TRBJ2-7	HomoSapiens	A0201_LLAGIGTVPI	train_unpaired	0	NA	Public TCRs with undetermined specificities
CAPRMDSSYKLIF	CASSHIGLAGMGEQYF	TRAV17	TRAJ12	TRBV3-1	TRBJ2-7	HomoSapiens	A0201_LLAGIGTVPI	train_unpaired	0	NA	Public TCRs with undetermined specificities
CAVSDPRGGYQKVTF	CAISEMGDPSPLHF	TRAV8-4	TRAJ13	TRBV10-3	TRBJ1-6	HomoSapiens	A0201_LLAGIGTVPI	train_unpaired	0	NA	Public TCRs with undetermined specificities
CAEEFYNQGGKLIF	CASSASGLAGGLTDTQYF	TRAV5	TRAJ23	TRBV6-5	TRBJ2-3	HomoSapiens	A0201_LLAGIGTVPI	train_unpaired	0	NA	Public TCRs with undetermined specificities
CIVRSSNQAGTALIF	CASRGPSLYGYTF	TRAV26-1	TRAJ15	TRBV19	TRBJ1-2	HomoSapiens	A0201_LLAGIGTVPI	train_unpaired	0	NA	Public TCRs with undetermined specificities
CVVCHYGGSQGNLIF	CASRGLAGGTQYF	TRAV10	TRAJ42	TRBV2	TRBJ2-3	HomoSapiens	A0201_LLAGIGTVPI	train_unpaired	0	NA	Public TCRs with undetermined specificities
CAGIRGARLMF	CASSQDSPGKLFF	TRAV25	TRAJ31	TRBV4-1	TRBJ1-4	HomoSapiens	A0201_LLAGIGTVPI	train_unpaired	0	NA	Public TCRs with undetermined specificities
CVVIHNAGNMLTF	CSVAAPASSYEQYF	TRAV8-2	TRAJ39	TRBV29-1	TRBJ2-7	HomoSapiens	A0201_LLAGIGTVPI	train_unpaired	0	NA	Public TCRs with undetermined specificities
CALRVFSGGYNKLIF	CASSQVDRSGEAFF	TRAV8-6	TRAJ4	TRBV3-1	TRBJ1-1	HomoSapiens	A0201_LLAGIGTVPI	train_unpaired	0	NA	Public TCRs with undetermined specificities
CAVRKAAGNKLTF	CATSDKTDQETQYF	TRAV12-2	TRAJ17	TRBV24-1	TRBJ2-5	HomoSapiens	A0201_LLAGIGTVPI	train_unpaired	0	NA	Public TCRs with undetermined specificities
CAMREGGSTGNQFYF	CATSRSGSRGGNNEQFF	TRAV14/DV4	TRAJ49	TRBV15	TRBJ2-1	HomoSapiens	A0201_LLAGIGTVPI	train_unpaired	0	NA	Public TCRs with undetermined specificities
CAMREGLEGGGFKTIF	CAISDGLGQGASQETQYF	TRAV14/DV4	TRAJ9	TRBV10-3	TRBJ2-5	HomoSapiens	A0201_LLAGIGTVPI	train_unpaired	0	NA	Public TCRs with undetermined specificities
CAVRPSPGTASKLTF	CAWSLGTVSLAQHF	TRAV21	TRAJ44	TRBV30	TRBJ1-5	HomoSapiens	A0201_LLAGIGTVPI	train_unpaired	0	NA	Public TCRs with undetermined specificities
CAVEMESNFGNEKLTF	CASSTRLEGWHNEQFF	TRAV8-3	TRAJ48	TRBV9	TRBJ2-1	HomoSapiens	A0201_LLAGIGTVPI	train_unpaired	0	NA	Public TCRs with undetermined specificities
CAVRDQRGGNKLTF	CASSFTGLGGHTGELFF	TRAV1-1	TRAJ10	TRBV11-2	TRBJ2-2	HomoSapiens	A0201_LLAGIGTVPI	train_unpaired	0	NA	Public TCRs with undetermined specificities
CAMSAGVASYDKVIF	CASSPRDSLGKLFF	TRAV12-3	TRAJ50	TRBV12-3	TRBJ1-4	HomoSapiens	A0201_LLAGIGTVPI	train_unpaired	0	NA	Public TCRs with undetermined specificities
CASAGNNRKLIW	CASSQDWASGEQYF	TRAV1-2	TRAJ38	TRBV4-3	TRBJ2-7	HomoSapiens	A0201_LLAGIGTVPI	train_unpaired	0	NA	Public TCRs with undetermined specificities
CSLSPFVRRGSYIPTF	CASSLTGEYYNEQFF	TRAV26-2	TRAJ6	TRBV7-9	TRBJ2-1	HomoSapiens	A0201_LLAGIGTVPI	train_unpaired	0	NA	Public TCRs with undetermined specificities
CALRIMEYGNKLVF	CSVGKGGGSTDTQYF	TRAV9-2	TRAJ47	TRBV29-1	TRBJ2-3	HomoSapiens	A0201_LLAGIGTVPI	train_unpaired	0	NA	Public TCRs with undetermined specificities
CAVPSDKLIF	CASSFRQGFTDTQYF	TRAV41	TRAJ34	TRBV12-3	TRBJ2-3	HomoSapiens	A0201_LLAGIGTVPI	train_unpaired	0	NA	Public TCRs with undetermined specificities
CASSKGGGSNYKLTF	CASSVGSNQPQHF	TRAV29/DV5	TRAJ53	TRBV9	TRBJ1-5	HomoSapiens	A0201_LLAGIGTVPI	train_unpaired	0	NA	Public TCRs with undetermined specificities
CAGALEGNKLVF	CASSDQTIGDTEAFF	TRAV27	TRAJ47	TRBV10-2	TRBJ1-1	HomoSapiens	A0201_LLAGIGTVPI	train_unpaired	0	NA	Public TCRs with undetermined specificities
CAPRPFGNEKLTF	CASSQVWGAREELFF	TRAV17	TRAJ48	TRBV4-1	TRBJ2-2	HomoSapiens	A0201_LLAGIGTVPI	train_unpaired	0	NA	Public TCRs with undetermined specificities
CALSESARHSGGGADGLTF	CASSTRTALEAFF	TRAV19	TRAJ45	TRBV9	TRBJ1-1	HomoSapiens	A0201_LLAGIGTVPI	train_unpaired	0	NA	Public TCRs with undetermined specificities
CAASSWGLQTGANNLFF	CASTPTRTRQFANYGYTF	TRAV29/DV5	TRAJ36	TRBV6-2/6-3	TRBJ1-2	HomoSapiens	A0201_LLAGIGTVPI	train_unpaired	0	NA	Public TCRs with undetermined specificities
CIVRGGSNDMRF	CASSPLDRQPQHF	TRAV26-1	TRAJ43	TRBV28	TRBJ1-5	HomoSapiens	A0201_LLAGIGTVPI	train_unpaired	0	NA	Public TCRs with undetermined specificities
CAVSENAGRRALTF	CASSSAGASYNEQFF	TRAV8-4	TRAJ5	TRBV10-1	TRBJ2-1	HomoSapiens	A0201_LLAGIGTVPI	train_unpaired	0	NA	Public TCRs with undetermined specificities
CAASEVWSSNTGKLIF	CAWAQGLTYEQYF	TRAV29/DV5	TRAJ37	TRBV30	TRBJ2-7	HomoSapiens	A0201_LLAGIGTVPI	train_unpaired	0	NA	Public TCRs with undetermined specificities
CAVSVSGARLMF	CASSKGQGANYEQYF	TRAV8-6	TRAJ31	TRBV5-1	TRBJ2-7	HomoSapiens	A0201_LLAGIGTVPI	train_unpaired	0	NA	Public TCRs with undetermined specificities
CAASYLGTEKFTF	CATSGVERGFTGELFF	TRAV13-1	TRAJ48	TRBV24-1	TRBJ2-2	HomoSapiens	A0201_LLAGIGTVPI	train_unpaired	0	NA	Public TCRs with undetermined specificities
CALSGRGSGYSTLTF	CASSQEVNQPQHF	TRAV19	TRAJ11	TRBV4-1	TRBJ1-5	HomoSapiens	A0201_LLAGIGTVPI	train_unpaired	0	NA	Public TCRs with undetermined specificities
CALSEASGGYQKVTF	CASTLAGEDEAFF	TRAV19	TRAJ13	TRBV12-4	TRBJ1-1	HomoSapiens	A0201_LLAGIGTVPI	train_unpaired	0	NA	Public TCRs with undetermined specificities
CDVRDSNYHLIW	CASSLYWTSNTGELFF	TRAV1-2	TRAJ33	TRBV12-3	TRBJ2-2	HomoSapiens	A0201_LLAGIGTVPI	train_unpaired	0	NA	Public TCRs with undetermined specificities
CALVTRWGKLQF	CASSSPGEQYF	TRAV6	TRAJ24	TRBV18	TRBJ2-7	HomoSapiens	A0201_LLAGIGTVPI	train_unpaired	0	NA	Public TCRs with undetermined specificities
CAVTSVSGGYQKVTF	CASSHTNTEAFF	TRAV8-4	TRAJ13	TRBV7-9	TRBJ1-1	HomoSapiens	A0201_LLAGIGTVPI	train_unpaired	0	NA	Public TCRs with undetermined specificities
CVVSESGTSGTYKYIF	CSAQGPGMSYNEQFF	TRAV8-2	TRAJ40	TRBV20-1	TRBJ2-1	HomoSapiens	A0201_LLAGIGTVPI	train_unpaired	0	NA	Public TCRs with undetermined specificities
CAVTAAGGSYIPTF	CASSLEDRLGMDTQYF	TRAV12-2	TRAJ6	TRBV11-2	TRBJ2-3	HomoSapiens	A0201_LLAGIGTVPI	train_unpaired	0	NA	Public TCRs with undetermined specificities
CAGQQIMSGQGNLIF	CASSRDGSSFHEQYF	TRAV35	TRAJ42	TRBV5-1	TRBJ2-7	HomoSapiens	A0201_LLAGIGTVPI	train_unpaired	0	NA	Public TCRs with undetermined specificities
CAVAARGTSYDKVIF	CASSPFGGEANEQFF	TRAV8-3	TRAJ50	TRBV18	TRBJ2-1	HomoSapiens	A0201_LLAGIGTVPI	train_unpaired	0	NA	Public TCRs with undetermined specificities
CAVNRLDNYGQNFVF	CASSSPTGSSYEQYF	TRAV12-2	TRAJ26	TRBV28	TRBJ2-7	HomoSapiens	A0201_LLAGIGTVPI	train_unpaired	0	NA	Public TCRs with undetermined specificities
CAVRTTRHNQGGKLIF	CASSEVSGRANEQFF	TRAV8-4	TRAJ23	TRBV2	TRBJ2-1	HomoSapiens	A0201_LLAGIGTVPI	train_unpaired	0	NA	Public TCRs with undetermined specificities
CAGLFQGTYKYIF	CASRGRVPSGNTIYF	TRAV35	TRAJ40	TRBV6-5	TRBJ1-3	HomoSapiens	A0201_LLAGIGTVPI	train_unpaired	0	NA	Public TCRs with undetermined specificities
CAAKGDTPLVF	CASSQTSPGQGKPQHF	TRAV29/DV5	TRAJ29	TRBV4-1	TRBJ1-5	HomoSapiens	A0201_LLAGIGTVPI	train_unpaired	0	NA	Public TCRs with undetermined specificities
CAGRTSGTYKYIF	CASSQRRGDTQYF	TRAV21	TRAJ40	TRBV4-3	TRBJ2-3	HomoSapiens	A0201_LLAGIGTVPI	train_unpaired	0	NA	Public TCRs with undetermined specificities
CAVEDGYSTLTF	CATSRGRGVSEEQFF	TRAV2	TRAJ11	TRBV15	TRBJ2-1	HomoSapiens	A0201_LLAGIGTVPI	train_unpaired	0	NA	Public TCRs with undetermined specificities
CAASISLGKTSYDKVIF	CASSQGPGWNDGYTF	TRAV13-1	TRAJ50	TRBV4-2	TRBJ1-2	HomoSapiens	A0201_LLAGIGTVPI	train_unpaired	0	NA	Public TCRs with undetermined specificities
CAVKADYGNNRLAF	CASVGMAGEISGANVLTF	TRAV12-2	TRAJ7	TRBV19	TRBJ2-6	HomoSapiens	A0201_LLAGIGTVPI	train_unpaired	0	NA	Public TCRs with undetermined specificities
CASVEDKIIF	CASSQEPQTGPSTYEQYF	TRAV38-2/DV8	TRAJ30	TRBV4-1	TRBJ2-7	HomoSapiens	A0201_LLAGIGTVPI	train_unpaired	0	NA	Public TCRs with undetermined specificities
CAPLFNQAGTALIF	CAWNRPVTGLNEKLFF	TRAV36/DV7	TRAJ15	TRBV30	TRBJ1-4	HomoSapiens	A0201_LLAGIGTVPI	train_unpaired	0	NA	Public TCRs with undetermined specificities
CAMRGGLSGSARQLTF	CSALKGGRSSTDTQYF	TRAV14/DV4	TRAJ22	TRBV20-1	TRBJ2-3	HomoSapiens	A0201_LLAGIGTVPI	train_unpaired	0	NA	Public TCRs with undetermined specificities
CLVGDLPLAGAGSYQLTF	CASSRLRELFF	TRAV4	TRAJ28	TRBV19	TRBJ2-2	HomoSapiens	A0201_LLAGIGTVPI	train_unpaired	0	NA	Public TCRs with undetermined specificities
CAGDYKLSF	CASSQGNYNEQFF	TRAV12-2	TRAJ20	TRBV6-2/6-3	TRBJ2-1	HomoSapiens	A0201_LLAGIGTVPI	train_unpaired	0	NA	Public TCRs with undetermined specificities
CAVSDGGDSNYQLIW	CASSPDRGLGEQFF	TRAV8-6	TRAJ33	TRBV4-1	TRBJ2-1	HomoSapiens	A0201_LLAGIGTVPI	train_unpaired	0	NA	Public TCRs with undetermined specificities
CAVSVLNSGGYQKVTF	CASSLWWGSGAYNEQFF	TRAV8-4	TRAJ13	TRBV7-3	TRBJ2-1	HomoSapiens	A0201_LLAGIGTVPI	train_unpaired	0	NA	Public TCRs with undetermined specificities
CAMTVLSARQLTF	CASSLRAGDYQGYNEQFF	TRAV14/DV4	TRAJ22	TRBV7-3	TRBJ2-1	HomoSapiens	A0201_LLAGIGTVPI	train_unpaired	0	NA	Public TCRs with undetermined specificities
CAAQSGSNYKLTF	CASSTKLAGAFTGELFF	TRAV23/DV6	TRAJ53	TRBV5-4	TRBJ2-2	HomoSapiens	A0201_LLAGIGTVPI	train_unpaired	0	NA	Public TCRs with undetermined specificities
CAGQSPGGGNKLTF	CASRDPGGPTDTQYF	TRAV35	TRAJ10	TRBV6-1	TRBJ2-3	HomoSapiens	A0201_LLAGIGTVPI	train_unpaired	0	NA	Public TCRs with undetermined specificities
CAVGGKLTF	CASSLAGTLNTGELFF	TRAV41	TRAJ48	TRBV7-9	TRBJ2-2	HomoSapiens	A0201_LLAGIGTVPI	train_unpaired	0	NA	Public TCRs with undetermined specificities
CALTNTGFQKLVF	CASSFSGANYGYTF	TRAV16	TRAJ8	TRBV19	TRBJ1-2	HomoSapiens	A0201_LLAGIGTVPI	train_unpaired	0	NA	Public TCRs with undetermined specificities
CAADDSNYQLIW	CASRPTLGTYQPQHF	TRAV1-2	TRAJ33	TRBV6-5	TRBJ1-5	HomoSapiens	A0201_LLAGIGTVPI	train_unpaired	0	NA	Public TCRs with undetermined specificities
CAASVRNYGGSQGNLIF	CASSSLQGASGYTF	TRAV29/DV5	TRAJ42	TRBV5-1	TRBJ1-2	HomoSapiens	A0201_LLAGIGTVPI	train_unpaired	0	NA	Public TCRs with undetermined specificities
CAVSGLTGGGNKLTF	CASSLEASLYEQYF	TRAV8-6	TRAJ10	TRBV7-8	TRBJ2-7	HomoSapiens	A0201_LLAGIGTVPI	train_unpaired	0	NA	Public TCRs with undetermined specificities
CAVQGTGGGADGLTF	CSASSDWLADTQYF	TRAV20	TRAJ45	TRBV20-1	TRBJ2-3	HomoSapiens	A0201_LLAGIGTVPI	train_unpaired	0	NA	Public TCRs with undetermined specificities
CAARGMRF	CASSLLQGKTGGYTF	TRAV29/DV5	TRAJ43	TRBV5-1	TRBJ1-2	HomoSapiens	A0201_LLAGIGTVPI	train_unpaired	0	NA	Public TCRs with undetermined specificities
CAASANDFGNEKLTF	CASIQGLAGNTIYF	TRAV29/DV5	TRAJ48	TRBV6-6	TRBJ1-3	HomoSapiens	A0201_LLAGIGTVPI	train_unpaired	0	NA	Public TCRs with undetermined specificities
CGGGSYIPTF	CSARLGGGYTGELFF	TRAV6	TRAJ6	TRBV20-1	TRBJ2-2	HomoSapiens	A0201_LLAGIGTVPI	train_unpaired	0	NA	Public TCRs with undetermined specificities
CAGDRRGGSQGNLIF	CASSSGGFYGYTF	TRAV25	TRAJ42	TRBV6-5	TRBJ1-2	HomoSapiens	A0201_LLAGIGTVPI	train_unpaired	0	NA	Public TCRs with undetermined specificities
CAVREGSNYKLTF	CASSPDGSNTEAFF	TRAV8-3	TRAJ53	TRBV7-9	TRBJ1-1	HomoSapiens	A0201_LLAGIGTVPI	train_unpaired	0	NA	Public TCRs with undetermined specificities
CLVGEGAMDSNYQLIW	CATMEGAGRSGANVLTF	TRAV4	TRAJ33	TRBV24-1	TRBJ2-6	HomoSapiens	A0201_LLAGIGTVPI	train_unpaired	0	NA	Public TCRs with undetermined specificities
CAVGGRMNYCGATNKLIF	CASLGAGRWETQYF	TRAV8-3	TRAJ32	TRBV5-1	TRBJ2-5	HomoSapiens	A0201_LLAGIGTVPI	train_unpaired	0	NA	Public TCRs with undetermined specificities
CLVAKGLDTGRRALTF	CASSAQFFGGYTF	TRAV4	TRAJ5	TRBV7-8	TRBJ1-2	HomoSapiens	A0201_LLAGIGTVPI	train_unpaired	0	NA	Public TCRs with undetermined specificities
CAMRALTSGTYKYIF	CASRPREVIDTQYF	TRAV14/DV4	TRAJ40	TRBV3-1	TRBJ2-3	HomoSapiens	A0201_LLAGIGTVPI	train_unpaired	0	NA	Public TCRs with undetermined specificities
CIFADSSYKLIF	CASSLEILAGADTQYF	TRAV26-2	TRAJ12	TRBV7-2	TRBJ2-3	HomoSapiens	A0201_LLAGIGTVPI	train_unpaired	0	NA	Public TCRs with undetermined specificities
CAEIPPNQAGTALIF	CASSDLYEQYF	TRAV5	TRAJ15	TRBV6-1	TRBJ2-7	HomoSapiens	A0201_LLAGIGTVPI	train_unpaired	0	NA	Public TCRs with undetermined specificities
CLVGGSNYKLTF	CASSSDNYEQYF	TRAV25	TRAJ53	TRBV11-2	TRBJ2-7	HomoSapiens	A0201_LLAGIGTVPI	train_unpaired	0	NA	Public TCRs with undetermined specificities
CAVNPVSGNQFYF	CASCNDRAEAFF	TRAV41	TRAJ49	TRBV7-9	TRBJ1-1	HomoSapiens	A0201_LLAGIGTVPI	train_unpaired	0	NA	Public TCRs with undetermined specificities
CALSLEYNFNKFYF	CASSSSSGGAADTQYF	TRAV9-2	TRAJ21	TRBV7-6	TRBJ2-3	HomoSapiens	A0201_LLAGIGTVPI	train_unpaired	0	NA	Public TCRs with undetermined specificities
CAMREPRGFQKLVF	CASSFRGAALNEKLFF	TRAV14/DV4	TRAJ8	TRBV12-3	TRBJ1-4	HomoSapiens	A0201_LLAGIGTVPI	train_unpaired	0	NA	Public TCRs with undetermined specificities
CALSSGYALNF	CAWSSGRGYGYTF	TRAV38-1	TRAJ41	TRBV30	TRBJ1-2	HomoSapiens	A0201_LLAGIGTVPI	train_unpaired	0	NA	Public TCRs with undetermined specificities
CAVAILSGGYNKLIF	CASIWSGTSRYNEQFF	TRAV1-2	TRAJ4	TRBV6-1	TRBJ2-1	HomoSapiens	A0201_LLAGIGTVPI	train_unpaired	0	NA	Public TCRs with undetermined specificities
CAASFSGGATNKLIF	CASSLLRESRGTIYF	TRAV29/DV5	TRAJ32	TRBV7-9	TRBJ1-3	HomoSapiens	A0201_LLAGIGTVPI	train_unpaired	0	NA	Public TCRs with undetermined specificities
CAASKSWGASGNTPLVF	CASSPSGATNEKLFF	TRAV23/DV6	TRAJ29	TRBV18	TRBJ1-4	HomoSapiens	A0201_LLAGIGTVPI	train_unpaired	0	NA	Public TCRs with undetermined specificities
CALRSPGANSKLTF	CAISESRGKNSPLHF	TRAV9-2	TRAJ56	TRBV10-3	TRBJ1-6	HomoSapiens	A0201_LLAGIGTVPI	train_unpaired	0	NA	Public TCRs with undetermined specificities
CAERGGGADGLTF	CASSRTSGTYNEQFF	TRAV13-2	TRAJ45	TRBV7-6	TRBJ2-1	HomoSapiens	A0201_LLAGIGTVPI	train_unpaired	0	NA	Public TCRs with undetermined specificities
CAVRLPSSNTGKLIF	CASSLRRGSSSYNEQFF	TRAV21	TRAJ37	TRBV5-1	TRBJ2-1	HomoSapiens	A0201_LLAGIGTVPI	train_unpaired	0	NA	Public TCRs with undetermined specificities
CAVNEDNRGSTLGRLYF	CAWRPDANYGYTF	TRAV8-1	TRAJ18	TRBV30	TRBJ1-2	HomoSapiens	A0201_LLAGIGTVPI	train_unpaired	0	NA	Public TCRs with undetermined specificities
CAPVGGNQGGKLIF	CASSFGGTGSYQPQHF	TRAV12-3	TRAJ23	TRBV27	TRBJ1-5	HomoSapiens	A0201_LLAGIGTVPI	train_unpaired	0	NA	Public TCRs with undetermined specificities
CAALLDNYGQNFVF	CASRGTGSNEKLFF	TRAV29/DV5	TRAJ26	TRBV2	TRBJ1-4	HomoSapiens	A0201_LLAGIGTVPI	train_unpaired	0	NA	Public TCRs with undetermined specificities
CATDGDSNYQLIW	CSARGQFYEQYF	TRAV17	TRAJ33	TRBV20-1	TRBJ2-7	HomoSapiens	A0201_LLAGIGTVPI	train_unpaired	0	NA	Public TCRs with undetermined specificities
CAVHPRNYGGSQGNLIF	CASRVRDILSTDTQYF	TRAV23/DV6	TRAJ42	TRBV6-1	TRBJ2-3	HomoSapiens	A0201_LLAGIGTVPI	train_unpaired	0	NA	Public TCRs with undetermined specificities
CALSERASNTGKLIF	CASSQVTGGYEQYF	TRAV19	TRAJ37	TRBV3-1	TRBJ2-7	HomoSapiens	A0201_LLAGIGTVPI	train_unpaired	0	NA	Public TCRs with undetermined specificities
CALRPRGQNFVF	CASSPSRRALEQYF	TRAV19	TRAJ26	TRBV10-1	TRBJ2-7	HomoSapiens	A0201_LLAGIGTVPI	train_unpaired	0	NA	Public TCRs with undetermined specificities
CATDEIGGGSNYKLTF	CSASTGAFGNTIYF	TRAV17	TRAJ53	TRBV20-1	TRBJ1-3	HomoSapiens	A0201_LLAGIGTVPI	train_unpaired	0	NA	Public TCRs with undetermined specificities
CIVRSRETSGSRLTF	CASSSPSERGGRDTQYF	TRAV26-1	TRAJ58	TRBV13	TRBJ2-3	HomoSapiens	A0201_LLAGIGTVPI	train_unpaired	0	NA	Public TCRs with undetermined specificities
CAASKDSGGSYIPTF	CASSLPKDRGSQETQYF	TRAV13-1	TRAJ6	TRBV7-8	TRBJ2-5	HomoSapiens	A0201_LLAGIGTVPI	train_unpaired	0	NA	Public TCRs with undetermined specificities
CAVRDDQFYF	CASSLEPGGYGYTF	TRAV3	TRAJ49	TRBV5-1	TRBJ1-2	HomoSapiens	A0201_LLAGIGTVPI	train_unpaired	0	NA	Public TCRs with undetermined specificities
CAVFPEGSTLGRLYF	CASSFYRSYGYTF	TRAV8-4	TRAJ18	TRBV12-4	TRBJ1-2	HomoSapiens	A0201_LLAGIGTVPI	train_unpaired	0	NA	Public TCRs with undetermined specificities
CAVHATQGGSEKLVF	CASSIGSGSPLHF	TRAV20	TRAJ57	TRBV19	TRBJ1-6	HomoSapiens	A0201_LLAGIGTVPI	train_unpaired	0	NA	Public TCRs with undetermined specificities
CAVRQSYTGNQFYF	CASSLGPPTSVNTEAFF	TRAV21	TRAJ49	TRBV7-9	TRBJ1-1	HomoSapiens	A0201_LLAGIGTVPI	train_unpaired	0	NA	Public TCRs with undetermined specificities
CAGTGANSKLTF	CASSLEDWGLAGAKFKNEQFF	TRAV29/DV5	TRAJ56	TRBV7-8	TRBJ2-1	HomoSapiens	A0201_LLAGIGTVPI	train_unpaired	0	NA	Public TCRs with undetermined specificities
CAAYPGNNRKLIW	CASSVRTGHSYEQYF	TRAV23/DV6	TRAJ38	TRBV5-1	TRBJ2-7	HomoSapiens	A0201_LLAGIGTVPI	train_unpaired	0	NA	Public TCRs with undetermined specificities
CAVNIYNFNKFYF	CASSSLAVSSYEQYF	TRAV8-6	TRAJ21	TRBV7-8	TRBJ2-7	HomoSapiens	A0201_LLAGIGTVPI	train_unpaired	0	NA	Public TCRs with undetermined specificities
CAASLPQGYSTLTF	CASSLVFSGIAADTQYF	TRAV13-1	TRAJ11	TRBV5-1	TRBJ2-3	HomoSapiens	A0201_LLAGIGTVPI	train_unpaired	0	NA	Public TCRs with undetermined specificities
CAHLRGSQGNLIF	CASSFRALDTEAFF	TRAV17	TRAJ42	TRBV12-3	TRBJ1-1	HomoSapiens	A0201_LLAGIGTVPI	train_unpaired	0	NA	Public TCRs with undetermined specificities
CLCTSGYALNF	CASNAYSNQPQHF	TRAV21	TRAJ41	TRBV28	TRBJ1-5	HomoSapiens	A0201_LLAGIGTVPI	train_unpaired	0	NA	Public TCRs with undetermined specificities
CLVGDINYEDTGRRALTF	CSATRQGNYGYTF	TRAV4	TRAJ5	TRBV20-1	TRBJ1-2	HomoSapiens	A0201_LLAGIGTVPI	train_unpaired	0	NA	Public TCRs with undetermined specificities
CAAPRGTDSWGKFQF	CASSSGQGTSNYGYTF	TRAV13-1	TRAJ24	TRBV18	TRBJ1-2	HomoSapiens	A0201_LLAGIGTVPI	train_unpaired	0	NA	Public TCRs with undetermined specificities
CAYQESKLTF	CASSLGRESQPQHF	TRAV38-2/DV8	TRAJ44	TRBV7-2	TRBJ1-5	HomoSapiens	A0201_LLAGIGTVPI	train_unpaired	0	NA	Public TCRs with undetermined specificities
CLSRGSARQLTF	CASSRGLNGYTF	TRAV13-2	TRAJ22	TRBV18	TRBJ1-2	HomoSapiens	A0201_LLAGIGTVPI	train_unpaired	0	NA	Public TCRs with undetermined specificities
CAATAPSYDKVIF	CASSSLDTIYF	TRAV13-1	TRAJ50	TRBV18	TRBJ1-3	HomoSapiens	A0201_LLAGIGTVPI	train_unpaired	0	NA	Public TCRs with undetermined specificities
CALSEASGGATNKLIF	CASSTGLAGGLGETQYF	TRAV19	TRAJ32	TRBV5-4	TRBJ2-5	HomoSapiens	A0201_LLAGIGTVPI	train_unpaired	0	NA	Public TCRs with undetermined specificities
CAMEGARLMF	CASSHDRSPLTNYGYTF	TRAV12-3	TRAJ31	TRBV18	TRBJ1-2	HomoSapiens	A0201_LLAGIGTVPI	train_unpaired	0	NA	Public TCRs with undetermined specificities
CAVELGAAGNKLTF	CSVAGTSKNEQFF	TRAV2	TRAJ17	TRBV29-1	TRBJ2-1	HomoSapiens	A0201_LLAGIGTVPI	train_unpaired	0	NA	Public TCRs with undetermined specificities
CAVSFGTLGGSQGNLIF	CASSEETFGYTF	TRAV41	TRAJ42	TRBV6-1	TRBJ1-2	HomoSapiens	A0201_LLAGIGTVPI	train_unpaired	0	NA	Public TCRs with undetermined specificities
CAENIVGSNYKLTF	CASSLGGSGETYEQYF	TRAV13-2	TRAJ53	TRBV5-1	TRBJ2-7	HomoSapiens	A0201_LLAGIGTVPI	train_unpaired	0	NA	Public TCRs with undetermined specificities
CALRFGNVLHC	CASSPAAGYNEQFF	TRAV6	TRAJ35	TRBV12-4	TRBJ2-1	HomoSapiens	A0201_LLAGIGTVPI	train_unpaired	0	NA	Public TCRs with undetermined specificities
CSASGSQGNLIF	CASSSGTEETQYF	TRAV20	TRAJ42	TRBV6-1	TRBJ2-5	HomoSapiens	A0201_LLAGIGTVPI	train_unpaired	0	NA	Public TCRs with undetermined specificities
CARKGSSYKLIF	CASIGEGYTF	TRAV8-4	TRAJ12	TRBV2	TRBJ1-2	HomoSapiens	A0201_LLAGIGTVPI	train_unpaired	0	NA	Public TCRs with undetermined specificities
CAPPRGSARQLTF	CAISSAGSGKSEQYF	TRAV25	TRAJ22	TRBV6-5	TRBJ2-7	HomoSapiens	A0201_LLAGIGTVPI	train_unpaired	0	NA	Public TCRs with undetermined specificities
CATVNQAGTALIF	CASNNQGARGSYNEQFF	TRAV1-2	TRAJ15	TRBV19	TRBJ2-1	HomoSapiens	A0201_LLAGIGTVPI	train_unpaired	0	NA	Public TCRs with undetermined specificities
CAVEGAGGQKLLF	CSARTDLNTDTQYF	TRAV36/DV7	TRAJ16	TRBV20-1	TRBJ2-3	HomoSapiens	A0201_LLAGIGTVPI	train_unpaired	0	NA	Public TCRs with undetermined specificities
CDAKTNALKSTF	CASSSGTPEQFF	TRAV8-6	TRAJ27	TRBV7-8	TRBJ2-1	HomoSapiens	A0201_LLAGIGTVPI	train_unpaired	0	NA	Public TCRs with undetermined specificities
CAVERPLMYSGGGADGLTF	CASSYNRQSDYGYTF	TRAV22	TRAJ45	TRBV6-6	TRBJ1-2	HomoSapiens	A0201_LLAGIGTVPI	train_unpaired	0	NA	Public TCRs with undetermined specificities
CAEIYSSASKIIF	CASSDAPGSGRFVNEQFF	TRAV13-2	TRAJ3	TRBV6-1	TRBJ2-1	HomoSapiens	A0201_LLAGIGTVPI	train_unpaired	0	NA	Public TCRs with undetermined specificities
CACLTSGTYKYIF	CASSSQTETGELFF	TRAV38-1	TRAJ40	TRBV5-1	TRBJ2-2	HomoSapiens	A0201_LLAGIGTVPI	train_unpaired	0	NA	Public TCRs with undetermined specificities
CVVNHAGSARQLTF	CSVREQWGNEQFF	TRAV12-1	TRAJ22	TRBV29-1	TRBJ2-1	HomoSapiens	A0201_LLAGIGTVPI	train_unpaired	0	NA	Public TCRs with undetermined specificities
CGTDPGEGAQKLVF	CSARDLGQVEGTQYF	TRAV30	TRAJ54	TRBV20-1	TRBJ2-5	HomoSapiens	A0201_LLAGIGTVPI	train_unpaired	0	NA	Public TCRs with undetermined specificities
CAVLVARESQGNLIF	CSVGGNEQFF	TRAV41	TRAJ42	TRBV29-1	TRBJ2-1	HomoSapiens	A0201_LLAGIGTVPI	train_unpaired	0	NA	Public TCRs with undetermined specificities
CAGGATSGTYKYIF	CASSLASDSRNEQFF	TRAV8-3	TRAJ40	TRBV28	TRBJ2-1	HomoSapiens	A0201_LLAGIGTVPI	train_unpaired	0	NA	Public TCRs with undetermined specificities
CAASTARSGNTPLVF	CASSQNSLGYTF	TRAV13-1	TRAJ29	TRBV4-2	TRBJ1-2	HomoSapiens	A0201_LLAGIGTVPI	train_unpaired	0	NA	Public TCRs with undetermined specificities
CVVSETDTGFQKLVF	CASSRGPLVPEAFF	TRAV10	TRAJ8	TRBV27	TRBJ1-1	HomoSapiens	A0201_LLAGIGTVPI	train_unpaired	0	NA	Public TCRs with undetermined specificities
CAPRRMNTGFQKLVF	CSARDKGVDSGVKGGYTF	TRAV25	TRAJ8	TRBV20-1	TRBJ1-2	HomoSapiens	A0201_LLAGIGTVPI	train_unpaired	0	NA	Public TCRs with undetermined specificities
CADRTGGFKTIF	CAISEEGPNTEAFF	TRAV12-2	TRAJ9	TRBV10-3	TRBJ1-1	HomoSapiens	A0201_LLAGIGTVPI	train_unpaired	0	NA	Public TCRs with undetermined specificities
CAANYGGSQGNHIF	CASSWRVREMNTEAFF	TRAV22	TRAJ42	TRBV5-1	TRBJ1-1	HomoSapiens	A0201_LLAGIGTVPI	train_unpaired	0	NA	Public TCRs with undetermined specificities
CAFMKGHTDKLIF	CASSFVGQGAHEQYF	TRAV38-1	TRAJ34	TRBV27	TRBJ2-7	HomoSapiens	A0201_LLAGIGTVPI	train_unpaired	0	NA	Public TCRs with undetermined specificities
CATDLSFSGSARQLTF	CASSPGLAGGRNEQFF	TRAV17	TRAJ22	TRBV7-9	TRBJ2-1	HomoSapiens	A0201_LLAGIGTVPI	train_unpaired	0	NA	Public TCRs with undetermined specificities
CAVVPGTASKLTF	CSVPLPYTGELFF	TRAV8-3	TRAJ44	TRBV29-1	TRBJ2-2	HomoSapiens	A0201_LLAGIGTVPI	train_unpaired	0	NA	Public TCRs with undetermined specificities
CATPNYGGSKGNLIF	CASSFLGTVFDQRGKLFF	TRAV17	TRAJ42	TRBV28	TRBJ1-4	HomoSapiens	A0201_LLAGIGTVPI	train_unpaired	0	NA	Public TCRs with undetermined specificities
CAGYNYGQNFVF	CASSVEVGGGTYNEQFF	TRAV35	TRAJ26	TRBV9	TRBJ2-1	HomoSapiens	A0201_LLAGIGTVPI	train_unpaired	0	NA	Public TCRs with undetermined specificities
CAGKHYGGSQGNLIF	CASSPHQGPNQPQHF	TRAV27	TRAJ42	TRBV7-8	TRBJ1-5	HomoSapiens	A0201_LLAGIGTVPI	train_unpaired	0	NA	Public TCRs with undetermined specificities
CASRGSQGNLIF	CASQGGLADTGELFF	TRAV29/DV5	TRAJ42	TRBV2	TRBJ2-2	HomoSapiens	A0201_LLAGIGTVPI	train_unpaired	0	NA	Public TCRs with undetermined specificities
CAASNLNSGYALNF	CASSLDQVGGSTEAFF	TRAV23/DV6	TRAJ41	TRBV5-5	TRBJ1-1	HomoSapiens	A0201_LLAGIGTVPI	train_unpaired	0	NA	Public TCRs with undetermined specificities
CAAGEGFKTIF	CSASANVGAPRPQHF	TRAV29/DV5	TRAJ9	TRBV20-1	TRBJ1-5	HomoSapiens	A0201_LLAGIGTVPI	train_unpaired	0	NA	Public TCRs with undetermined specificities
CVVSAPNDYKLSF	CASSPGRYGSPLHF	TRAV8-2	TRAJ20	TRBV9	TRBJ1-6	HomoSapiens	A0201_LLAGIGTVPI	train_unpaired	0	NA	Public TCRs with undetermined specificities
CAVGSDLYQTGANNLFF	CASSQGGGEQYF	TRAV8-3	TRAJ36	TRBV7-2	TRBJ2-7	HomoSapiens	A0201_LLAGIGTVPI	train_unpaired	0	NA	Public TCRs with undetermined specificities
CAAVTGTASKLTF	CASSQGGRADYGYTF	TRAV39	TRAJ44	TRBV4-3	TRBJ1-2	HomoSapiens	A0201_LLAGIGTVPI	train_unpaired	0	NA	Public TCRs with undetermined specificities
CAVSPRPSGYSTLTF	CASSQASRSGANVLTF	TRAV8-4	TRAJ11	TRBV19	TRBJ2-6	HomoSapiens	A0201_LLAGIGTVPI	train_unpaired	0	NA	Public TCRs with undetermined specificities
CAFSTNYQLIW	CSARGPPASGMTDTQYF	TRAV24	TRAJ33	TRBV20-1	TRBJ2-3	HomoSapiens	A0201_LLAGIGTVPI	train_unpaired	0	NA	Public TCRs with undetermined specificities
CAGLGGSQGNLIF	CAWGRQNTEAFF	TRAV22	TRAJ42	TRBV30	TRBJ1-1	HomoSapiens	A0201_LLAGIGTVPI	train_unpaired	0	NA	Public TCRs with undetermined specificities
CAMRERNNNARLMF	CSARPGTGVPYEQYF	TRAV14/DV4	TRAJ31	TRBV20-1	TRBJ2-7	HomoSapiens	A0201_LLAGIGTVPI	train_unpaired	0	NA	Public TCRs with undetermined specificities
CAVLERGATNKLIF	CASSQSGVGVTYEQYF	TRAV8-4	TRAJ32	TRBV7-2	TRBJ2-7	HomoSapiens	A0201_LLAGIGTVPI	train_unpaired	0	NA	Public TCRs with undetermined specificities
CIVRVEGSYNTDKLIF	CSVEGTADTQYF	TRAV26-1	TRAJ34	TRBV29-1	TRBJ2-3	HomoSapiens	A0201_LLAGIGTVPI	train_unpaired	0	NA	Public TCRs with undetermined specificities
CAAYSGYSTLTF	CASSQGQGSGQPQHF	TRAV2	TRAJ11	TRBV6-5	TRBJ1-5	HomoSapiens	A0201_LLAGIGTVPI	train_unpaired	0	NA	Public TCRs with undetermined specificities
CIVRRDGQKLLF	CASSPGSGGPRTQYF	TRAV26-1	TRAJ16	TRBV7-2	TRBJ2-3	HomoSapiens	A0201_LLAGIGTVPI	train_unpaired	0	NA	Public TCRs with undetermined specificities
CAVSASPDTDKLIF	CASHSGQAFYGYTF	TRAV8-6	TRAJ34	TRBV6-5	TRBJ1-2	HomoSapiens	A0201_LLAGIGTVPI	train_unpaired	0	NA	Public TCRs with undetermined specificities
CAVWAGNQFYF	CASSFGGNQPQHF	TRAV41	TRAJ49	TRBV27	TRBJ1-5	HomoSapiens	A0201_LLAGIGTVPI	train_unpaired	0	NA	Public TCRs with undetermined specificities
CAATPSGTYKYIF	CASSEIWGSNNQPQHF	TRAV29/DV5	TRAJ40	TRBV6-1	TRBJ1-5	HomoSapiens	A0201_LLAGIGTVPI	train_unpaired	0	NA	Public TCRs with undetermined specificities
CAASLAARQLTF	CASSPWTGGYSNQPQHF	TRAV13-1	TRAJ22	TRBV19	TRBJ1-5	HomoSapiens	A0201_LLAGIGTVPI	train_unpaired	0	NA	Public TCRs with undetermined specificities
CAVALNYGGATNKLIF	CASSDLPGTSGSYEQYF	TRAV8-3	TRAJ32	TRBV6-1	TRBJ2-7	HomoSapiens	A0201_LLAGIGTVPI	train_unpaired	0	NA	Public TCRs with undetermined specificities
CAAMSGDDKIIF	CASSAGGGIGYTF	TRAV23/DV6	TRAJ30	TRBV6-1	TRBJ1-2	HomoSapiens	A0201_LLAGIGTVPI	train_unpaired	0	NA	Public TCRs with undetermined specificities
CAHSPNFNKFYF	CASSQGPFASLYGYTF	TRAV9-2	TRAJ21	TRBV3-1	TRBJ1-2	HomoSapiens	A0201_LLAGIGTVPI	train_unpaired	0	NA	Public TCRs with undetermined specificities
CAASAFSPGAGSYQLTF	CASSSAVISSPLHF	TRAV29/DV5	TRAJ28	TRBV28	TRBJ1-6	HomoSapiens	A0201_LLAGIGTVPI	train_unpaired	0	NA	Public TCRs with undetermined specificities
CAENFGSSNTGKLIF	CASSGGWGEAFF	TRAV13-2	TRAJ37	TRBV6-1	TRBJ1-1	HomoSapiens	A0201_LLAGIGTVPI	train_unpaired	0	NA	Public TCRs with undetermined specificities
CALDPLRGSTLGRLYF	CASSPRTSGGNTGELFF	TRAV6	TRAJ18	TRBV4-1	TRBJ2-2	HomoSapiens	A0201_LLAGIGTVPI	train_unpaired	0	NA	Public TCRs with undetermined specificities
CAVCEARNIFNKFYF	CASSVRGDPSYEQYF	TRAV8-4	TRAJ21	TRBV28	TRBJ2-7	HomoSapiens	A0201_LLAGIGTVPI	train_unpaired	0	NA	Public TCRs with undetermined specificities
CAALRSNDYKLSF	CASSMMGWNNYGYTF	TRAV12-2	TRAJ20	TRBV19	TRBJ1-2	HomoSapiens	A0201_LLAGIGTVPI	train_unpaired	0	NA	Public TCRs with undetermined specificities
CVESTGNQFYF	CASSRGGSTDTQYF	TRAV12-1	TRAJ49	TRBV12-3	TRBJ2-3	HomoSapiens	A0201_LLAGIGTVPI	train_unpaired	0	NA	Public TCRs with undetermined specificities
CAVSLQGGKLIF	CASSFKVRTVAGTEAFF	TRAV1-1	TRAJ23	TRBV6-1	TRBJ1-1	HomoSapiens	A0201_LLAGIGTVPI	train_unpaired	0	NA	Public TCRs with undetermined specificities
CALLTLGTSYGKLTF	CSAREIQETQYF	TRAV16	TRAJ52	TRBV20-1	TRBJ2-5	HomoSapiens	A0201_LLAGIGTVPI	train_unpaired	0	NA	Public TCRs with undetermined specificities
CVVNLFPGGFKTIF	CASSLGRLQETQYF	TRAV12-1	TRAJ9	TRBV7-6	TRBJ2-5	HomoSapiens	A0201_LLAGIGTVPI	train_unpaired	0	NA	Public TCRs with undetermined specificities
CIVTDYGQNFVF	CASSREDSGGPMSYEQYF	TRAV26-1	TRAJ26	TRBV4-1	TRBJ2-7	HomoSapiens	A0201_LLAGIGTVPI	train_unpaired	0	NA	Public TCRs with undetermined specificities
CAVLPGTYKYIF	CASSQDRGWNSPLHF	TRAV25	TRAJ40	TRBV28	TRBJ1-6	HomoSapiens	A0201_LLAGIGTVPI	train_unpaired	0	NA	Public TCRs with undetermined specificities
CAVNMGSGGYNKLIF	CASGSRGVAEAFF	TRAV12-2	TRAJ4	TRBV12-5	TRBJ1-1	HomoSapiens	A0201_LLAGIGTVPI	train_unpaired	0	NA	Public TCRs with undetermined specificities
CAVCAYFKGNNDMRF	CASSPKVGTGNQPQHF	TRAV8-4	TRAJ43	TRBV12-4	TRBJ1-5	HomoSapiens	A0201_LLAGIGTVPI	train_unpaired	0	NA	Public TCRs with undetermined specificities
CAAPGPTTDSWGKLQF	CASIGSWTDTGELFF	TRAV29/DV5	TRAJ24	TRBV25-1	TRBJ2-2	HomoSapiens	A0201_LLAGIGTVPI	train_unpaired	0	NA	Public TCRs with undetermined specificities
CAYSPGGGANSKLTF	CASSALGLAGTETQYF	TRAV38-2/DV8	TRAJ56	TRBV9	TRBJ2-5	HomoSapiens	A0201_LLAGIGTVPI	train_unpaired	0	NA	Public TCRs with undetermined specificities
CAVQSDLSGGTYKYIF	CASSLNGRGISPLHF	TRAV20	TRAJ40	TRBV28	TRBJ1-6	HomoSapiens	A0201_LLAGIGTVPI	train_unpaired	0	NA	Public TCRs with undetermined specificities
CVVRGGNGGATNKLIF	CATGGSWMANEKLFF	TRAV8-2	TRAJ32	TRBV6-6	TRBJ1-4	HomoSapiens	A0201_LLAGIGTVPI	train_unpaired	0	NA	Public TCRs with undetermined specificities
CALRFYNQGGKLIF	CASSDGTPFTGELFF	TRAV19	TRAJ23	TRBV9	TRBJ2-2	HomoSapiens	A0201_LLAGIGTVPI	train_unpaired	0	NA	Public TCRs with undetermined specificities
CLVGDLRYSSASKIIF	CATSDSGVLEETQYF	TRAV4	TRAJ3	TRBV24-1	TRBJ2-5	HomoSapiens	A0201_LLAGIGTVPI	train_unpaired	0	NA	Public TCRs with undetermined specificities
CAESIPGNTPLVF	CASSQDVTTPLHF	TRAV5	TRAJ29	TRBV3-1	TRBJ1-6	HomoSapiens	A0201_LLAGIGTVPI	train_unpaired	0	NA	Public TCRs with undetermined specificities
CAVSLSNTGKLIF	CASSVPSLGTDTQYF	TRAV8-4	TRAJ37	TRBV7-9	TRBJ2-3	HomoSapiens	A0201_LLAGIGTVPI	train_unpaired	0	NA	Public TCRs with undetermined specificities
CAVEQGFGNVLHC	CASKTSGSFYNEQFF	TRAV22	TRAJ35	TRBV12-3	TRBJ2-1	HomoSapiens	A0201_LLAGIGTVPI	train_unpaired	0	NA	Public TCRs with undetermined specificities
CAAALSGAGSYQLTF	CASSQGRAEAFF	TRAV2	TRAJ28	TRBV3-1	TRBJ1-1	HomoSapiens	A0201_LLAGIGTVPI	train_unpaired	0	NA	Public TCRs with undetermined specificities
CVKDSSYKLIF	CSAHSSGSLTGELFF	TRAV25	TRAJ12	TRBV20/OR9-2	TRBJ2-2	HomoSapiens	A0201_LLAGIGTVPI	train_unpaired	0	NA	Public TCRs with undetermined specificities
CAMREGGRARGSTLGRLYF	CASSAGTSGYNEQFF	TRAV14/DV4	TRAJ18	TRBV9	TRBJ2-1	HomoSapiens	A0201_LLAGIGTVPI	train_unpaired	0	NA	Public TCRs with undetermined specificities
CATCSGGSEKLVF	CASSAGTSGVASYNEQFF	TRAV17	TRAJ57	TRBV5-1	TRBJ2-1	HomoSapiens	A0201_LLAGIGTVPI	train_unpaired	0	NA	Public TCRs with undetermined specificities
CAVRDTPPGGGNKLTF	CASSPLGRVGGANVLTF	TRAV3	TRAJ10	TRBV18	TRBJ2-6	HomoSapiens	A0201_LLAGIGTVPI	train_unpaired	0	NA	Public TCRs with undetermined specificities
CAAQPNPSGGSYIPTF	CASSPLGGGQYNEQFF	TRAV21	TRAJ6	TRBV5-4	TRBJ2-1	HomoSapiens	A0201_LLAGIGTVPI	train_unpaired	0	NA	Public TCRs with undetermined specificities
CAANTQGGSEKLVF	CASEPRGQGKMRQFF	TRAV21	TRAJ57	TRBV12-3	TRBJ2-1	HomoSapiens	A0201_LLAGIGTVPI	train_unpaired	0	NA	Public TCRs with undetermined specificities
CAGALPYGNNRLAF	CASSNREDYGYTF	TRAV27	TRAJ7	TRBV2	TRBJ1-2	HomoSapiens	A0201_LLAGIGTVPI	train_unpaired	0	NA	Public TCRs with undetermined specificities
CATAEVRGGYQKVTF	CASSPQTGQPGGYTF	TRAV17	TRAJ13	TRBV9	TRBJ1-2	HomoSapiens	A0201_LLAGIGTVPI	train_unpaired	0	NA	Public TCRs with undetermined specificities
CAAKGATNKLIF	CASRMDLASGRPSEQFF	TRAV13-1	TRAJ32	TRBV5-1	TRBJ2-1	HomoSapiens	A0201_LLAGIGTVPI	train_unpaired	0	NA	Public TCRs with undetermined specificities
CAATGNQGGKLIF	CASSLRGAKQFF	TRAV29/DV5	TRAJ23	TRBV5-8	TRBJ2-1	HomoSapiens	A0201_LLAGIGTVPI	train_unpaired	0	NA	Public TCRs with undetermined specificities
CAEDLNTGNQFYF	CASSLGGNTEAFF	TRAV13-2	TRAJ49	TRBV7-6	TRBJ1-1	HomoSapiens	A0201_LLAGIGTVPI	train_unpaired	0	NA	Public TCRs with undetermined specificities
CAVRLVGNVLHC	CSARDTGTGYGGGYTF	TRAV12-2	TRAJ35	TRBV20-1	TRBJ1-2	HomoSapiens	A0201_LLAGIGTVPI	train_unpaired	0	NA	Public TCRs with undetermined specificities
CALSFYNNNDMRF	CASSYHKGGTQETQYF	TRAV12-2	TRAJ43	TRBV6-2/6-3	TRBJ2-5	HomoSapiens	A0201_LLAGIGTVPI	train_unpaired	0	NA	Public TCRs with undetermined specificities
CALSYSGAGSYQLTF	CASSGEDKPLHSNQPQHF	TRAV16	TRAJ28	TRBV6-1	TRBJ1-5	HomoSapiens	A0201_LLAGIGTVPI	train_unpaired	0	NA	Public TCRs with undetermined specificities
CASQDNFNKFYF	CASSSGGPDNEQFF	TRAV13-1	TRAJ21	TRBV5-1	TRBJ2-1	HomoSapiens	A0201_LLAGIGTVPI	train_unpaired	0	NA	Public TCRs with undetermined specificities
CAFMKHQNNDMRF	CASSRLRSTGNSNYGYTF	TRAV38-1	TRAJ43	TRBV11-2	TRBJ1-2	HomoSapiens	A0201_LLAGIGTVPI	train_unpaired	0	NA	Public TCRs with undetermined specificities
CAGQRVGGSQGNLIF	CASSSRSGYGYTF	TRAV35	TRAJ42	TRBV7-9	TRBJ1-2	HomoSapiens	A0201_LLAGIGTVPI	train_unpaired	0	NA	Public TCRs with undetermined specificities
CAVTHTGGGNKLTF	CASSDKTGDYGYTF	TRAV21	TRAJ10	TRBV2	TRBJ1-2	HomoSapiens	A0201_LLAGIGTVPI	train_unpaired	0	NA	Public TCRs with undetermined specificities
CAGPKNNYGQNFVF	CASRVPGQETQYF	TRAV25	TRAJ26	TRBV7-2	TRBJ2-5	HomoSapiens	A0201_LLAGIGTVPI	train_unpaired	0	NA	Public TCRs with undetermined specificities
CLVGPLLHQAGTALIF	CASRGAGTSGGYEQYF	TRAV4	TRAJ15	TRBV10-2	TRBJ2-7	HomoSapiens	A0201_LLAGIGTVPI	train_unpaired	0	NA	Public TCRs with undetermined specificities
CLYGGSQGNLIF	CASSLDWRGGEFEQFF	TRAV25	TRAJ42	TRBV7-2	TRBJ2-1	HomoSapiens	A0201_LLAGIGTVPI	train_unpaired	0	NA	Public TCRs with undetermined specificities
CAVNKGYGGSQGNLIF	CATQMVGGTSNQPQHF	TRAV12-2	TRAJ42	TRBV6-1	TRBJ1-5	HomoSapiens	A0201_LLAGIGTVPI	train_unpaired	0	NA	Public TCRs with undetermined specificities
CAAKRGGTASKLTF	CASSWDRGGNQPQHF	TRAV23/DV6	TRAJ44	TRBV5-5	TRBJ1-5	HomoSapiens	A0201_LLAGIGTVPI	train_unpaired	0	NA	Public TCRs with undetermined specificities
CAVRFSKTGKLIF	CASSYSMEGYEKLFF	TRAV8-4	TRAJ37	TRBV6-5	TRBJ1-4	HomoSapiens	A0201_LLAGIGTVPI	train_unpaired	0	NA	Public TCRs with undetermined specificities
CAVRAPYNARLMF	CASSQDAAGGADTQYF	TRAV3	TRAJ31	TRBV3-1	TRBJ2-3	HomoSapiens	A0201_LLAGIGTVPI	train_unpaired	0	NA	Public TCRs with undetermined specificities
CLVGEKGYSSASKIIF	CASSPTGLFDYYGYTF	TRAV4	TRAJ3	TRBV27	TRBJ1-2	HomoSapiens	A0201_LLAGIGTVPI	train_unpaired	0	NA	Public TCRs with undetermined specificities
CAVALRAGGSYIPTF	CAISGMDSFSYEQYF	TRAV8-3	TRAJ6	TRBV10-3	TRBJ2-7	HomoSapiens	A0201_LLAGIGTVPI	train_unpaired	0	NA	Public TCRs with undetermined specificities
CASIQGAQKLVF	CASSRRENYGYTF	TRAV25	TRAJ54	TRBV6-2/6-3	TRBJ1-2	HomoSapiens	A0201_LLAGIGTVPI	train_unpaired	0	NA	Public TCRs with undetermined specificities
CVVNTFRYTGGFKTIF	CSVVASGLYNEQFF	TRAV12-1	TRAJ9	TRBV29-1	TRBJ2-1	HomoSapiens	A0201_LLAGIGTVPI	train_unpaired	0	NA	Public TCRs with undetermined specificities
CAMFSGGYNKLIF	CASSTRDRGQETQYF	TRAV1-2	TRAJ4	TRBV5-6	TRBJ2-5	HomoSapiens	A0201_LLAGIGTVPI	train_unpaired	0	NA	Public TCRs with undetermined specificities
CLVGDQLDTDKLIF	CASSSDPTGYNSPLHF	TRAV4	TRAJ34	TRBV27	TRBJ1-6	HomoSapiens	A0201_LLAGIGTVPI	train_unpaired	0	NA	Public TCRs with undetermined specificities
CVVNSYLYNQGGKLIF	CASSGPRDRGGKGTDTQYF	TRAV12-1	TRAJ23	TRBV2	TRBJ2-3	HomoSapiens	A0201_LLAGIGTVPI	train_unpaired	0	NA	Public TCRs with undetermined specificities
CALSGGSSGAGSYQLTF	CASSLVSGELFF	TRAV16	TRAJ28	TRBV7-9	TRBJ2-2	HomoSapiens	A0201_LLAGIGTVPI	train_unpaired	0	NA	Public TCRs with undetermined specificities
CAVGDGEYGNKLVF	CASKRTGGDEKLFF	TRAV41	TRAJ47	TRBV28	TRBJ1-4	HomoSapiens	A0201_LLAGIGTVPI	train_unpaired	0	NA	Public TCRs with undetermined specificities
CAVSSLHGSSNTGKLIF	CASSPPDGENTEAFF	TRAV8-6	TRAJ37	TRBV28	TRBJ1-1	HomoSapiens	A0201_LLAGIGTVPI	train_unpaired	0	NA	Public TCRs with undetermined specificities
CVVNHGISYDKVIF	CASSRRGSSYNEQFF	TRAV12-1	TRAJ50	TRBV7-2	TRBJ2-1	HomoSapiens	A0201_LLAGIGTVPI	train_unpaired	0	NA	Public TCRs with undetermined specificities
CAPLPMNYGGSQGNLIF	CASSITGGGYEQYF	TRAV13-1	TRAJ42	TRBV18	TRBJ2-7	HomoSapiens	A0201_LLAGIGTVPI	train_unpaired	0	NA	Public TCRs with undetermined specificities
CALSEKGSGYALNF	CASSVGGERQAEQFF	TRAV19	TRAJ41	TRBV9	TRBJ2-1	HomoSapiens	A0201_LLAGIGTVPI	train_unpaired	0	NA	Public TCRs with undetermined specificities
CALSESGFLTQGGSEKLVF	CASSRGNLFGANVLTF	TRAV19	TRAJ57	TRBV19	TRBJ2-6	HomoSapiens	A0201_LLAGIGTVPI	train_unpaired	0	NA	Public TCRs with undetermined specificities
CAVNRANAGKSTF	CASSYRPFYEQYF	TRAV21	TRAJ27	TRBV11-2	TRBJ2-7	HomoSapiens	A0201_LLAGIGTVPI	train_unpaired	0	NA	Public TCRs with undetermined specificities
CIVRPDGTGGGNKLTF	CSARVSNTQYF	TRAV26-1	TRAJ10	TRBV20-1	TRBJ2-3	HomoSapiens	A0201_LLAGIGTVPI	train_unpaired	0	NA	Public TCRs with undetermined specificities
CAASGAGAGSYQLTF	CAISESDTGELFF	TRAV13-1	TRAJ28	TRBV10-3	TRBJ2-2	HomoSapiens	A0201_LLAGIGTVPI	train_unpaired	0	NA	Public TCRs with undetermined specificities
CAAQQNTGNQFYF	CATTLKPGEKLFF	TRAV23/DV6	TRAJ49	TRBV19	TRBJ1-4	HomoSapiens	A0201_LLAGIGTVPI	train_unpaired	0	NA	Public TCRs with undetermined specificities
CAATALTGGGNKLTF	CSVGWTSGNNEQFF	TRAV13-1	TRAJ10	TRBV29-1	TRBJ2-1	HomoSapiens	A0201_LLAGIGTVPI	train_unpaired	0	NA	Public TCRs with undetermined specificities
CAVLNAGTYKYIF	CASSYNRGGTSYEQYF	TRAV5	TRAJ40	TRBV6-6	TRBJ2-7	HomoSapiens	A0201_LLAGIGTVPI	train_unpaired	0	NA	Public TCRs with undetermined specificities
CAVLFWGGSQGNLIF	CASSPKTRVLYREQYF	TRAV20	TRAJ42	TRBV11-2	TRBJ2-7	HomoSapiens	A0201_LLAGIGTVPI	train_unpaired	0	NA	Public TCRs with undetermined specificities
CAAFLNSGYSTLTF	CASSLAPEKLFF	TRAV23/DV6	TRAJ11	TRBV12-3	TRBJ1-4	HomoSapiens	A0201_LLAGIGTVPI	train_unpaired	0	NA	Public TCRs with undetermined specificities
CVVSDQGNFNKFYF	CASLRGQGATDTQYF	TRAV8-2	TRAJ21	TRBV6-1	TRBJ2-3	HomoSapiens	A0201_LLAGIGTVPI	train_unpaired	0	NA	Public TCRs with undetermined specificities
CAVRGRGSTLGRLYF	CASSFEGGGAADTQYF	TRAV1-2	TRAJ18	TRBV5-6	TRBJ2-3	HomoSapiens	A0201_LLAGIGTVPI	train_unpaired	0	NA	Public TCRs with undetermined specificities
CATPGGNKLVF	CASSYHEGGTGANVLTF	TRAV27	TRAJ47	TRBV6-2/6-3	TRBJ2-6	HomoSapiens	A0201_LLAGIGTVPI	train_unpaired	0	NA	Public TCRs with undetermined specificities
CVVTLNNNDMRF	CSARDLVRDRNEKLFF	TRAV10	TRAJ43	TRBV20-1	TRBJ1-4	HomoSapiens	A0201_LLAGIGTVPI	train_unpaired	0	NA	Public TCRs with undetermined specificities
CALSGPSKLIF	CASSLSVSRGEQYF	TRAV16	TRAJ37	TRBV12-3	TRBJ2-7	HomoSapiens	A0201_LLAGIGTVPI	train_unpaired	0	NA	Public TCRs with undetermined specificities
CLVGAYNNARLMF	CASSFRGNTRGGKAAQYF	TRAV4	TRAJ31	TRBV12-3	TRBJ2-3	HomoSapiens	A0201_LLAGIGTVPI	train_unpaired	0	NA	Public TCRs with undetermined specificities
CAAVVLGSARQLTF	CASSLTGGPNTGELFF	TRAV1-1	TRAJ22	TRBV12-4	TRBJ2-2	HomoSapiens	A0201_LLAGIGTVPI	train_unpaired	0	NA	Public TCRs with undetermined specificities
CAMTFNNDMRF	CASSLEASGSLAEQYF	TRAV12-3	TRAJ43	TRBV5-1	TRBJ2-7	HomoSapiens	A0201_LLAGIGTVPI	train_unpaired	0	NA	Public TCRs with undetermined specificities
CAESIMGQAGTALIF	CASSLGPREGYGYTF	TRAV5	TRAJ15	TRBV5-1	TRBJ1-2	HomoSapiens	A0201_LLAGIGTVPI	train_unpaired	0	NA	Public TCRs with undetermined specificities
CVVSPDNYGQNFVF	CSASSGKSYNEQFF	TRAV8-2	TRAJ26	TRBV20-1	TRBJ2-1	HomoSapiens	A0201_LLAGIGTVPI	train_unpaired	0	NA	Public TCRs with undetermined specificities
CAVPTGNTGKLIF	CSAGGVNTGELFF	TRAV1-1	TRAJ37	TRBV20-1	TRBJ2-2	HomoSapiens	A0201_LLAGIGTVPI	train_unpaired	0	NA	Public TCRs with undetermined specificities
CLERDSGGYQKVTF	CASSPLGAGGNSPLHF	TRAV4	TRAJ13	TRBV18	TRBJ1-6	HomoSapiens	A0201_LLAGIGTVPI	train_unpaired	0	NA	Public TCRs with undetermined specificities
CATGVNSGYSTLTF	CASSLLGQTYEQYF	TRAV17	TRAJ11	TRBV11-1	TRBJ2-7	HomoSapiens	A0201_LLAGIGTVPI	train_unpaired	0	NA	Public TCRs with undetermined specificities
CAVRDSNSSYSSASKIIF	CASNKGGQGYYGYTF	TRAV3	TRAJ3	TRBV2	TRBJ1-2	HomoSapiens	A0201_LLAGIGTVPI	train_unpaired	0	NA	Public TCRs with undetermined specificities
CAMSVAETSGSRLTF	CASSQRPYTGELFF	TRAV12-3	TRAJ58	TRBV12-4	TRBJ2-2	HomoSapiens	A0201_LLAGIGTVPI	train_unpaired	0	NA	Public TCRs with undetermined specificities
CAVSYGNQFYF	CASSSPVVGTGSTEAFF	TRAV41	TRAJ49	TRBV7-9	TRBJ1-1	HomoSapiens	A0201_LLAGIGTVPI	train_unpaired	0	NA	Public TCRs with undetermined specificities
CAAHPGGSYIPTF	CSASTSGTFDEQFF	TRAV20	TRAJ6	TRBV20-1	TRBJ2-1	HomoSapiens	A0201_LLAGIGTVPI	train_unpaired	0	NA	Public TCRs with undetermined specificities
CAYRGPMEKLTF	CASSQDVTGRYGYTF	TRAV38-2/DV8	TRAJ48	TRBV4-3	TRBJ1-2	HomoSapiens	A0201_LLAGIGTVPI	train_unpaired	0	NA	Public TCRs with undetermined specificities
CAYRSPEKGYALNF	CASSGRRRGTGPSNQPQHF	TRAV38-2/DV8	TRAJ41	TRBV6-1	TRBJ1-5	HomoSapiens	A0201_LLAGIGTVPI	train_unpaired	0	NA	Public TCRs with undetermined specificities
CLVGDAQGGKLIF	CATSSPELGSTEAFF	TRAV4	TRAJ23	TRBV15	TRBJ1-1	HomoSapiens	A0201_LLAGIGTVPI	train_unpaired	0	NA	Public TCRs with undetermined specificities
CAVSDRPGRTGTASKLTF	CASSQQGTTFYEQYF	TRAV8-4	TRAJ44	TRBV14	TRBJ2-7	HomoSapiens	A0201_LLAGIGTVPI	train_unpaired	0	NA	Public TCRs with undetermined specificities
CIADLTQGGSEKLVF	CASSLNVGPGDTQYF	TRAV26-1	TRAJ57	TRBV5-6	TRBJ2-3	HomoSapiens	A0201_LLAGIGTVPI	train_unpaired	0	NA	Public TCRs with undetermined specificities
CAGRAGNMLTF	CASSPQRDQPQHF	TRAV25	TRAJ39	TRBV7-8	TRBJ1-5	HomoSapiens	A0201_LLAGIGTVPI	train_unpaired	0	NA	Public TCRs with undetermined specificities
CATDANSVYSTLTF	CASSIQPGQGSEEQYF	TRAV17	TRAJ11	TRBV19	TRBJ2-7	HomoSapiens	A0201_LLAGIGTVPI	train_unpaired	0	NA	Public TCRs with undetermined specificities
CALWGPSGGSYIPTF	CAWSVGGLGVNEQFF	TRAV9-2	TRAJ6	TRBV30	TRBJ2-1	HomoSapiens	A0201_LLAGIGTVPI	train_unpaired	0	NA	Public TCRs with undetermined specificities
CAVQTETSGSRLTF	CASSPQRGHSSYNSPLHF	TRAV41	TRAJ58	TRBV7-2	TRBJ1-6	HomoSapiens	A0201_LLAGIGTVPI	train_unpaired	0	NA	Public TCRs with undetermined specificities
CAVTSFTGFQKLVF	CASKIQGSPRDTQYF	TRAV8-4	TRAJ8	TRBV19	TRBJ2-3	HomoSapiens	A0201_LLAGIGTVPI	train_unpaired	0	NA	Public TCRs with undetermined specificities
CALTLVGSSNTGKLIF	CASSHGRTEAFF	TRAV9-2	TRAJ37	TRBV4-1	TRBJ1-1	HomoSapiens	A0201_LLAGIGTVPI	train_unpaired	0	NA	Public TCRs with undetermined specificities
CAGAVYGNKLVF	CSARDSGRNWEQYF	TRAV25	TRAJ47	TRBV20-1	TRBJ2-7	HomoSapiens	A0201_LLAGIGTVPI	train_unpaired	0	NA	Public TCRs with undetermined specificities
CAVRHLGGSNYKLTF	CASSSKTSGSSYNEQFF	TRAV8-6	TRAJ53	TRBV5-1	TRBJ2-1	HomoSapiens	A0201_LLAGIGTVPI	train_unpaired	0	NA	Public TCRs with undetermined specificities
CVVSHSGGSYIPTF	CSAPTGTGNTIYF	TRAV8-2	TRAJ6	TRBV20-1	TRBJ1-3	HomoSapiens	A0201_LLAGIGTVPI	train_unpaired	0	NA	Public TCRs with undetermined specificities
CAVNPNTDKLIF	CASSVRVSSYNEQFF	TRAV8-6	TRAJ34	TRBV9	TRBJ2-1	HomoSapiens	A0201_LLAGIGTVPI	train_unpaired	0	NA	Public TCRs with undetermined specificities
CAENIWYAPGGTSYGKLTF	CASSLSGALGYTF	TRAV13-2	TRAJ52	TRBV14	TRBJ1-2	HomoSapiens	A0201_LLAGIGTVPI	train_unpaired	0	NA	Public TCRs with undetermined specificities
CALNARLMF	CASSVDYNEQFF	TRAV3	TRAJ31	TRBV9	TRBJ2-1	HomoSapiens	A0201_LLAGIGTVPI	train_unpaired	0	NA	Public TCRs with undetermined specificities
CAVVTWGGANNLFF	CASSTPETVVGGGTEAFF	TRAV8-3	TRAJ36	TRBV6-5	TRBJ1-1	HomoSapiens	A0201_LLAGIGTVPI	train_unpaired	0	NA	Public TCRs with undetermined specificities
CAVEDIDTDKLIF	CASSDGSWTGYTF	TRAV2	TRAJ34	TRBV6-1	TRBJ1-2	HomoSapiens	A0201_LLAGIGTVPI	train_unpaired	0	NA	Public TCRs with undetermined specificities
CAVWDCNYQLIW	CASSPDTFRYNEQFF	TRAV1-2	TRAJ33	TRBV18	TRBJ2-1	HomoSapiens	A0201_LLAGIGTVPI	train_unpaired	0	NA	Public TCRs with undetermined specificities
CAMQGIQGAQKLVF	CASGRDRRYEQYF	TRAV12-3	TRAJ54	TRBV6-5	TRBJ2-7	HomoSapiens	A0201_LLAGIGTVPI	train_unpaired	0	NA	Public TCRs with undetermined specificities
CVVRAVAGGGNKLTF	CASSYSSQSSYEQYF	TRAV12-1	TRAJ10	TRBV6-2/6-3	TRBJ2-7	HomoSapiens	A0201_LLAGIGTVPI	train_unpaired	0	NA	Public TCRs with undetermined specificities
CAVNKGRENARLMF	CSARGDNNYGYTF	TRAV12-2	TRAJ31	TRBV20-1	TRBJ1-2	HomoSapiens	A0201_LLAGIGTVPI	train_unpaired	0	NA	Public TCRs with undetermined specificities
CAMREGRRGGGADGLTF	CASSWTSGGDEQYF	TRAV14/DV4	TRAJ45	TRBV6-6	TRBJ2-7	HomoSapiens	A0201_LLAGIGTVPI	train_unpaired	0	NA	Public TCRs with undetermined specificities
CACSIQGAQKLVF	CASRDRGSGRGNEQFF	TRAV14/DV4	TRAJ54	TRBV2	TRBJ2-1	HomoSapiens	A0201_LLAGIGTVPI	train_unpaired	0	NA	Public TCRs with undetermined specificities
CAEIRVTRGSYIPTF	CASSLDSSNQPQHF	TRAV13-2	TRAJ6	TRBV7-2	TRBJ1-5	HomoSapiens	A0201_LLAGIGTVPI	train_unpaired	0	NA	Public TCRs with undetermined specificities
CAATPLSDDKIIF	CASSLAGKNQPQHF	TRAV29/DV5	TRAJ30	TRBV5-1	TRBJ1-5	HomoSapiens	A0201_LLAGIGTVPI	train_unpaired	0	NA	Public TCRs with undetermined specificities
CAVASNYGGSQGNLIF	CASSLGLAGYNEQFF	TRAV8-3	TRAJ42	TRBV5-6	TRBJ2-1	HomoSapiens	A0201_LLAGIGTVPI	train_unpaired	0	NA	Public TCRs with undetermined specificities
CAASGSSNTGKLIF	CASSQNSNQPQHF	TRAV13-1	TRAJ37	TRBV3-1	TRBJ1-5	HomoSapiens	A0201_LLAGIGTVPI	train_unpaired	0	NA	Public TCRs with undetermined specificities
CATVFLSSGSARQLTF	CASSSSRLVEQFF	TRAV17	TRAJ22	TRBV7-9	TRBJ2-1	HomoSapiens	A0201_LLAGIGTVPI	train_unpaired	0	NA	Public TCRs with undetermined specificities
CAFMSFSSNTGKLIF	CAITRGEEGEQYF	TRAV38-1	TRAJ37	TRBV10-3	TRBJ2-7	HomoSapiens	A0201_LLAGIGTVPI	train_unpaired	0	NA	Public TCRs with undetermined specificities
CATDFGPDSWGKLQF	CASRILEANVLTF	TRAV17	TRAJ24	TRBV19	TRBJ2-6	HomoSapiens	A0201_LLAGIGTVPI	train_unpaired	0	NA	Public TCRs with undetermined specificities
CGTAATDSWGKLQF	CAISESGTEKLAKNIQYF	TRAV30	TRAJ24	TRBV10-3	TRBJ2-4	HomoSapiens	A0201_LLAGIGTVPI	train_unpaired	0	NA	Public TCRs with undetermined specificities
CAGAYNAGNNRKLIW	CASSSRGEETQYF	TRAV35	TRAJ38	TRBV7-9	TRBJ2-5	HomoSapiens	A0201_LLAGIGTVPI	train_unpaired	0	NA	Public TCRs with undetermined specificities
CAASKSNNNDMRF	CASSAGTGGHEQYF	TRAV29/DV5	TRAJ43	TRBV6-1	TRBJ2-7	HomoSapiens	A0201_LLAGIGTVPI	train_unpaired	0	NA	Public TCRs with undetermined specificities
CILLRGADKLIF	CASSLGTGVATEAFF	TRAV26-2	TRAJ34	TRBV5-1	TRBJ1-1	HomoSapiens	A0201_LLAGIGTVPI	train_unpaired	0	NA	Public TCRs with undetermined specificities
CAVRDPKAAGNKLTF	CASSLLLRQGATGELFF	TRAV3	TRAJ17	TRBV7-9	TRBJ2-2	HomoSapiens	A0201_LLAGIGTVPI	train_unpaired	0	NA	Public TCRs with undetermined specificities
CAVKFSGGYNKLIF	CASSEGYVRNYGYTF	TRAV3	TRAJ4	TRBV6-1	TRBJ1-2	HomoSapiens	A0201_LLAGIGTVPI	train_unpaired	0	NA	Public TCRs with undetermined specificities
CAVEVLWGQKLLF	CASSVARAGELFF	TRAV2	TRAJ16	TRBV9	TRBJ2-2	HomoSapiens	A0201_LLAGIGTVPI	train_unpaired	0	NA	Public TCRs with undetermined specificities
CAVQADGADKLIF	CSASAGLYYNEQFF	TRAV20	TRAJ34	TRBV29-1	TRBJ2-1	HomoSapiens	A0201_LLAGIGTVPI	train_unpaired	0	NA	Public TCRs with undetermined specificities
CAPKEGGYQKVTF	CAWSPGQIPYEQYF	TRAV20	TRAJ13	TRBV30	TRBJ2-7	HomoSapiens	A0201_LLAGIGTVPI	train_unpaired	0	NA	Public TCRs with undetermined specificities
CAESIGGDYKLSF	CASSIRTGLQETQYF	TRAV5	TRAJ20	TRBV19	TRBJ2-5	HomoSapiens	A0201_LLAGIGTVPI	train_unpaired	0	NA	Public TCRs with undetermined specificities
CAASSPSGNQFYF	CASSPTGEVNEKLFF	TRAV23/DV6	TRAJ49	TRBV18	TRBJ1-4	HomoSapiens	A0201_LLAGIGTVPI	train_unpaired	0	NA	Public TCRs with undetermined specificities
CALGNRDDKIIF	CASNDPTGTEDEQFF	TRAV19	TRAJ30	TRBV6-2/6-3	TRBJ2-1	HomoSapiens	A0201_LLAGIGTVPI	train_unpaired	0	NA	Public TCRs with undetermined specificities
CAVSDPTSNTGNQFYF	CASSEGRGAQHF	TRAV8-6	TRAJ49	TRBV6-1	TRBJ1-5	HomoSapiens	A0201_LLAGIGTVPI	train_unpaired	0	NA	Public TCRs with undetermined specificities
CAVGGGGYQKVTF	CASSHRSGGDNEQYF	TRAV2	TRAJ13	TRBV3-1	TRBJ2-7	HomoSapiens	A0201_LLAGIGTVPI	train_unpaired	0	NA	Public TCRs with undetermined specificities
CAARKPGSARQLTF	CSARSPGGQGAKGNTIYF	TRAV13-1	TRAJ22	TRBV20-1	TRBJ1-3	HomoSapiens	A0201_LLAGIGTVPI	train_unpaired	0	NA	Public TCRs with undetermined specificities
CAVSDQKSNYQLIW	CASSEREGANEQFF	TRAV8-6	TRAJ33	TRBV6-4	TRBJ2-1	HomoSapiens	A0201_LLAGIGTVPI	train_unpaired	0	NA	Public TCRs with undetermined specificities
CAGQSVFYGGSQGNLIF	CASSWLVGSEAFF	TRAV35	TRAJ42	TRBV27	TRBJ1-1	HomoSapiens	A0201_LLAGIGTVPI	train_unpaired	0	NA	Public TCRs with undetermined specificities
CAIQGNTPLVF	CASSEFGAGELFF	TRAV14/DV4	TRAJ29	TRBV6-1	TRBJ2-2	HomoSapiens	A0201_LLAGIGTVPI	train_unpaired	0	NA	Public TCRs with undetermined specificities
CARSGGYQKVTF	CASSYSFAGSTDTQYF	TRAV6	TRAJ13	TRBV6-6	TRBJ2-3	HomoSapiens	A0201_LLAGIGTVPI	train_unpaired	0	NA	Public TCRs with undetermined specificities
CAVNFRPGGSEKLVF	CASSLEKGQGGTEAFF	TRAV41	TRAJ57	TRBV5-4	TRBJ1-1	HomoSapiens	A0201_LLAGIGTVPI	train_unpaired	0	NA	Public TCRs with undetermined specificities
CAVDKIQGAQKLVF	CASSTAQYNEQFF	TRAV21	TRAJ54	TRBV19	TRBJ2-1	HomoSapiens	A0201_LLAGIGTVPI	train_unpaired	0	NA	Public TCRs with undetermined specificities
CALSGMDSSYKSIF	CASSQVSKAGELFF	TRAV19	TRAJ12	TRBV4-1	TRBJ2-2	HomoSapiens	A0201_LLAGIGTVPI	train_unpaired	0	NA	Public TCRs with undetermined specificities
CAMREALYSGAGSYQLTF	CASSQERDRFSYEQYF	TRAV14/DV4	TRAJ28	TRBV3-1	TRBJ2-7	HomoSapiens	A0201_LLAGIGTVPI	train_unpaired	0	NA	Public TCRs with undetermined specificities
CAIMGDDNFNKFYF	CAWAEETQYF	TRAV12-3	TRAJ21	TRBV30	TRBJ2-5	HomoSapiens	A0201_LLAGIGTVPI	train_unpaired	0	NA	Public TCRs with undetermined specificities
CAVMGSGGSNYKLTF	CSVEKDRAEAFF	TRAV8-4	TRAJ53	TRBV29-1	TRBJ1-1	HomoSapiens	A0201_LLAGIGTVPI	train_unpaired	0	NA	Public TCRs with undetermined specificities
CAGVGVTDSWGKLQF	CASSDRGSGANVLTF	TRAV27	TRAJ24	TRBV9	TRBJ2-6	HomoSapiens	A0201_LLAGIGTVPI	train_unpaired	0	NA	Public TCRs with undetermined specificities
CAATSRIYNAGNMLTF	CAWRGPRLQETQYF	TRAV29/DV5	TRAJ39	TRBV30	TRBJ2-5	HomoSapiens	A0201_LLAGIGTVPI	train_unpaired	0	NA	Public TCRs with undetermined specificities
CAVNWGYSTLTF	CATSDKGTGRETQYF	TRAV12-2	TRAJ11	TRBV24-1	TRBJ2-5	HomoSapiens	A0201_LLAGIGTVPI	train_unpaired	0	NA	Public TCRs with undetermined specificities
CAVLQSASKIIF	CASSPPGRGSTSGNTIYF	TRAV12-2	TRAJ3	TRBV18	TRBJ1-3	HomoSapiens	A0201_LLAGIGTVPI	train_unpaired	0	NA	Public TCRs with undetermined specificities
CAVSWGGGSNYKLTF	CASGPGQGQASAKNIQYF	TRAV12-2	TRAJ53	TRBV6-1	TRBJ2-4	HomoSapiens	A0201_LLAGIGTVPI	train_unpaired	0	NA	Public TCRs with undetermined specificities
CAANHYNKLIF	CSVYVTVVDTQYF	TRAV13-1	TRAJ4	TRBV29-1	TRBJ2-3	HomoSapiens	A0201_LLAGIGTVPI	train_unpaired	0	NA	Public TCRs with undetermined specificities
CAVNNNDMRF	CASSLQGAHYGYTF	TRAV12-2	TRAJ43	TRBV7-6	TRBJ1-2	HomoSapiens	A0201_LLAGIGTVPI	train_unpaired	0	NA	Public TCRs with undetermined specificities
CAESGRVSAGNMLTF	CASSDAFGGGYTF	TRAV5	TRAJ39	TRBV6-4	TRBJ1-2	HomoSapiens	A0201_LLAGIGTVPI	train_unpaired	0	NA	Public TCRs with undetermined specificities
CASHSNDYKLSF	CSARGTRTSEVFLETQYF	TRAV38-1	TRAJ20	TRBV20-1	TRBJ2-5	HomoSapiens	A0201_LLAGIGTVPI	train_unpaired	0	NA	Public TCRs with undetermined specificities
CAVEDQGRTDKLIF	CASSIAGGREQYF	TRAV2	TRAJ34	TRBV19	TRBJ2-7	HomoSapiens	A0201_LLAGIGTVPI	train_unpaired	0	NA	Public TCRs with undetermined specificities
CAGVRLYGQNFVF	CASSQPAGWPNEQFF	TRAV27	TRAJ26	TRBV7-8	TRBJ2-1	HomoSapiens	A0201_LLAGIGTVPI	train_unpaired	0	NA	Public TCRs with undetermined specificities
CVVTRYTGGFKTIF	CAWSVLGDPGGGYTF	TRAV12-1	TRAJ9	TRBV30	TRBJ1-2	HomoSapiens	A0201_LLAGIGTVPI	train_unpaired	0	NA	Public TCRs with undetermined specificities
CIPQLDSSYKLIF	CASRDRVAGELFF	TRAV26-1	TRAJ12	TRBV2	TRBJ2-2	HomoSapiens	A0201_LLAGIGTVPI	train_unpaired	0	NA	Public TCRs with undetermined specificities
CAYRIRGGTSYGKLTF	CASSQGSGRGADTQYF	TRAV38-2/DV8	TRAJ52	TRBV4-3	TRBJ2-3	HomoSapiens	A0201_LLAGIGTVPI	train_unpaired	0	NA	Public TCRs with undetermined specificities
CAYRRWSGGGADGLTF	CASSFGGQVGYTF	TRAV38-2/DV8	TRAJ45	TRBV12-3	TRBJ1-2	HomoSapiens	A0201_LLAGIGTVPI	train_unpaired	0	NA	Public TCRs with undetermined specificities
CALADPGGYQKVTF	CASSLARTGISGELFF	TRAV9-2	TRAJ13	TRBV7-2	TRBJ2-2	HomoSapiens	A0201_LLAGIGTVPI	train_unpaired	0	NA	Public TCRs with undetermined specificities
CAGRNTGNQFYF	CASSLMTGSWYF	TRAV27	TRAJ49	TRBV7-6	TRBJ2-7	HomoSapiens	A0201_LLAGIGTVPI	train_unpaired	0	NA	Public TCRs with undetermined specificities
CVVSGRSQGNLIF	CASSLETGRNRAFF	TRAV10	TRAJ42	TRBV5-5	TRBJ1-1	HomoSapiens	A0201_LLAGIGTVPI	train_unpaired	0	NA	Public TCRs with undetermined specificities
CAGRDISGNTPLVF	CASSQKGGPQETQYF	TRAV35	TRAJ29	TRBV3-1	TRBJ2-5	HomoSapiens	A0201_LLAGIGTVPI	train_unpaired	0	NA	Public TCRs with undetermined specificities
CAENTDNNARLMF	CASSPGADRPGEQYF	TRAV13-2	TRAJ31	TRBV18	TRBJ2-7	HomoSapiens	A0201_LLAGIGTVPI	train_unpaired	0	NA	Public TCRs with undetermined specificities
CAVDTLGARLMF	CASSFKDRANQPQHF	TRAV39	TRAJ31	TRBV5-1	TRBJ1-5	HomoSapiens	A0201_LLAGIGTVPI	train_unpaired	0	NA	Public TCRs with undetermined specificities
CIVRSFVSSGSARQLTF	CRAPRLGSGGDYGYTF	TRAV26-1	TRAJ22	TRBV20-1	TRBJ1-2	HomoSapiens	A0201_LLAGIGTVPI	train_unpaired	0	NA	Public TCRs with undetermined specificities
CISGNTPLVF	CARRDLTYEQYF	TRAV26-2	TRAJ29	TRBV2	TRBJ2-7	HomoSapiens	A0201_LLAGIGTVPI	train_unpaired	0	NA	Public TCRs with undetermined specificities
CAVLPLDGSSNTGKLIF	CASRGLAGMSTDTQYF	TRAV8-6	TRAJ37	TRBV6-5	TRBJ2-3	HomoSapiens	A0201_LLAGIGTVPI	train_unpaired	0	NA	Public TCRs with undetermined specificities
CAVMMNRDDKIIF	CASSVGQGLAGVGTDTQYF	TRAV12-2	TRAJ30	TRBV19	TRBJ2-3	HomoSapiens	A0201_LLAGIGTVPI	train_unpaired	0	NA	Public TCRs with undetermined specificities
CVVNFKLTF	CASSHSDANTGELFF	TRAV10	TRAJ10	TRBV3-1	TRBJ2-2	HomoSapiens	A0201_LLAGIGTVPI	train_unpaired	0	NA	Public TCRs with undetermined specificities
CIVSGDNYGQNFVF	CATSRDRPGTGSTDTQYF	TRAV26-1	TRAJ26	TRBV15	TRBJ2-3	HomoSapiens	A0201_LLAGIGTVPI	train_unpaired	0	NA	Public TCRs with undetermined specificities
CAGPYENAGNMLTF	CASSVDRGADTQYF	TRAV25	TRAJ39	TRBV9	TRBJ2-3	HomoSapiens	A0201_LLAGIGTVPI	train_unpaired	0	NA	Public TCRs with undetermined specificities
CAFIWRSGGGADGLTF	CASRPWTANTEAFF	TRAV24	TRAJ45	TRBV12-4	TRBJ1-1	HomoSapiens	A0201_LLAGIGTVPI	train_unpaired	0	NA	Public TCRs with undetermined specificities
CALGPQGGSEKLVF	CASSYGSLGPYEQYF	TRAV8-6	TRAJ57	TRBV25-1	TRBJ2-7	HomoSapiens	A0201_LLAGIGTVPI	train_unpaired	0	NA	Public TCRs with undetermined specificities
CALMISNFGNEKLTF	CASRRLGTGGWNEQFF	TRAV9-2	TRAJ48	TRBV19	TRBJ2-1	HomoSapiens	A0201_LLAGIGTVPI	train_unpaired	0	NA	Public TCRs with undetermined specificities
CALSETPISNFGNEKLTF	CASRATGTGSYEQYF	TRAV19	TRAJ48	TRBV27	TRBJ2-7	HomoSapiens	A0201_LLAGIGTVPI	train_unpaired	0	NA	Public TCRs with undetermined specificities
CALESDYGGSQGNLIF	CASSPGLAQLVNEQFF	TRAV6	TRAJ42	TRBV7-9	TRBJ2-1	HomoSapiens	A0201_LLAGIGTVPI	train_unpaired	0	NA	Public TCRs with undetermined specificities
CATDAGSDMRF	CASSPSGRGNTGELFF	TRAV17	TRAJ43	TRBV12-4	TRBJ2-2	HomoSapiens	A0201_LLAGIGTVPI	train_unpaired	0	NA	Public TCRs with undetermined specificities
CAAVGDKLIF	CASSISRNTGELFF	TRAV21	TRAJ34	TRBV19	TRBJ2-2	HomoSapiens	A0201_LLAGIGTVPI	train_unpaired	0	NA	Public TCRs with undetermined specificities
CRDGGSQGNLIF	CASSLEGAVTDTQYF	TRAV25	TRAJ42	TRBV5-1	TRBJ2-3	HomoSapiens	A0201_LLAGIGTVPI	train_unpaired	0	NA	Public TCRs with undetermined specificities
CAASMITGNQFYF	CASSLEEGGYSHEQYF	TRAV23/DV6	TRAJ49	TRBV7-6	TRBJ2-7	HomoSapiens	A0201_LLAGIGTVPI	train_unpaired	0	NA	Public TCRs with undetermined specificities
CAASMWNGTASKLTF	CASSYGTNNEQFF	TRAV23/DV6	TRAJ44	TRBV7-2	TRBJ2-1	HomoSapiens	A0201_LLAGIGTVPI	train_unpaired	0	NA	Public TCRs with undetermined specificities
CAVSGPYSGAGSYQLTF	CSARDPKGGDQPQHF	TRAV8-1	TRAJ28	TRBV20-1	TRBJ1-5	HomoSapiens	A0201_LLAGIGTVPI	train_unpaired	0	NA	Public TCRs with undetermined specificities
CAVNTGTASKLTF	CSASQGESSYNSPLHF	TRAV13-2	TRAJ44	TRBV20-1	TRBJ1-6	HomoSapiens	A0201_LLAGIGTVPI	train_unpaired	0	NA	Public TCRs with undetermined specificities
CAVRSAGNQFYF	CAIKTVGNTEAFF	TRAV12-2	TRAJ49	TRBV10-3	TRBJ1-1	HomoSapiens	A0201_LLAGIGTVPI	train_unpaired	0	NA	Public TCRs with undetermined specificities
CAVTPLGGGADGLTF	CASSQWQAGANVLTF	TRAV8-4	TRAJ45	TRBV3-1	TRBJ2-6	HomoSapiens	A0201_LLAGIGTVPI	train_unpaired	0	NA	Public TCRs with undetermined specificities
CALSETGGFKTIF	CASSYEFGWDEQFF	TRAV9-2	TRAJ9	TRBV12-3	TRBJ2-1	HomoSapiens	A0201_LLAGIGTVPI	train_unpaired	0	NA	Public TCRs with undetermined specificities
CAAFEGNTPLVF	CASSPSSEQFF	TRAV13-1	TRAJ29	TRBV18	TRBJ2-1	HomoSapiens	A0201_LLAGIGTVPI	train_unpaired	0	NA	Public TCRs with undetermined specificities
CAVRPGSYIPTF	CASRTTGTGDGYTF	TRAV3	TRAJ6	TRBV6-2/6-3	TRBJ1-2	HomoSapiens	A0201_LLAGIGTVPI	train_unpaired	0	NA	Public TCRs with undetermined specificities
CAIPLMDSSYKLIF	CASSPPQGALGTEAFF	TRAV14/DV4	TRAJ12	TRBV28	TRBJ1-1	HomoSapiens	A0201_LLAGIGTVPI	train_unpaired	0	NA	Public TCRs with undetermined specificities
CAYRSPNAGGTSYGKLTF	CASSIQGGGETQYF	TRAV38-2/DV8	TRAJ52	TRBV5-4	TRBJ2-5	HomoSapiens	A0201_LLAGIGTVPI	train_unpaired	0	NA	Public TCRs with undetermined specificities
CIQRSYNQGGKLIF	CASSPRRLAGPPLYEQYF	TRAV26-2	TRAJ23	TRBV27	TRBJ2-7	HomoSapiens	A0201_LLAGIGTVPI	train_unpaired	0	NA	Public TCRs with undetermined specificities
CAVGPAGNNRKLIW	CASSEKAGSTHNEQFF	TRAV8-3	TRAJ38	TRBV2	TRBJ2-1	HomoSapiens	A0201_LLAGIGTVPI	train_unpaired	0	NA	Public TCRs with undetermined specificities
CAYQINAGGTSYGKLTF	CASSDPPGAVSSYEQYF	TRAV38-2/DV8	TRAJ52	TRBV2	TRBJ2-7	HomoSapiens	A0201_LLAGIGTVPI	train_unpaired	0	NA	Public TCRs with undetermined specificities
CAPLVRKGAGKSTF	CASSALGLAIDTQYF	TRAV13-1	TRAJ27	TRBV7-2	TRBJ2-3	HomoSapiens	A0201_LLAGIGTVPI	train_unpaired	0	NA	Public TCRs with undetermined specificities
CATDATANAGGTSYGKLTF	CASSDFPRTGANVLTF	TRAV17	TRAJ52	TRBV2	TRBJ2-6	HomoSapiens	A0201_LLAGIGTVPI	train_unpaired	0	NA	Public TCRs with undetermined specificities
CVVTRDGQKLLF	CASSPGELGELFF	TRAV12-1	TRAJ16	TRBV5-1	TRBJ2-2	HomoSapiens	A0201_LLAGIGTVPI	train_unpaired	0	NA	Public TCRs with undetermined specificities
CLVGDMVSGGYQKVTF	CASSLESRRFF	TRAV4	TRAJ13	TRBV12-4	TRBJ1-4	HomoSapiens	A0201_LLAGIGTVPI	train_unpaired	0	NA	Public TCRs with undetermined specificities
CVFLRNYGQNFVF	CASSVPELGGVYDYGYTF	TRAV12-1	TRAJ26	TRBV6-1	TRBJ1-2	HomoSapiens	A0201_LLAGIGTVPI	train_unpaired	0	NA	Public TCRs with undetermined specificities
CAASGSPRGNARLMF	CASSLSVTGELFF	TRAV29/DV5	TRAJ31	TRBV10-1	TRBJ2-2	HomoSapiens	A0201_LLAGIGTVPI	train_unpaired	0	NA	Public TCRs with undetermined specificities
CAVKNQDYKLSF	CATSDSSSYGYTF	TRAV1-2	TRAJ20	TRBV24-1	TRBJ1-2	HomoSapiens	A0201_LLAGIGTVPI	train_unpaired	0	NA	Public TCRs with undetermined specificities
CALREAAGNKLTF	CATRPGTGYRTGELFF	TRAV16	TRAJ17	TRBV7-9	TRBJ2-2	HomoSapiens	A0201_LLAGIGTVPI	train_unpaired	0	NA	Public TCRs with undetermined specificities
CAFIGGNTPLVF	CASSLNPSGNGDTQYF	TRAV24	TRAJ29	TRBV7-3	TRBJ2-3	HomoSapiens	A0201_LLAGIGTVPI	train_unpaired	0	NA	Public TCRs with undetermined specificities
CALGRSGYSTLTF	CASSGDLAGANVLTF	TRAV6	TRAJ11	TRBV28	TRBJ2-6	HomoSapiens	A0201_LLAGIGTVPI	train_unpaired	0	NA	Public TCRs with undetermined specificities
CALLNGGSQGNLIF	CASSLRGTGIKGDTQYF	TRAV19	TRAJ42	TRBV28	TRBJ2-3	HomoSapiens	A0201_LLAGIGTVPI	train_unpaired	0	NA	Public TCRs with undetermined specificities
CAVGTRNQGGKLIF	CASSPYRDSYEQYF	TRAV12-2	TRAJ23	TRBV19	TRBJ2-7	HomoSapiens	A0201_LLAGIGTVPI	train_unpaired	0	NA	Public TCRs with undetermined specificities
CGGATNKLIF	CASSNVQNTEAFF	TRAV36/DV7	TRAJ32	TRBV5-6	TRBJ1-1	HomoSapiens	A0201_LLAGIGTVPI	train_unpaired	0	NA	Public TCRs with undetermined specificities
CAVHKTGNQFYF	CASSLGSGTQQETQYF	TRAV12-2	TRAJ49	TRBV4-1	TRBJ2-5	HomoSapiens	A0201_LLAGIGTVPI	train_unpaired	0	NA	Public TCRs with undetermined specificities
CAAPPQGDKLIF	CASSYRGGYEQYF	TRAV1-2	TRAJ34	TRBV5-6	TRBJ2-7	HomoSapiens	A0201_LLAGIGTVPI	train_unpaired	0	NA	Public TCRs with undetermined specificities
CAETPRYGGYQKVTF	CASREGNEQFF	TRAV13-2	TRAJ13	TRBV11-2	TRBJ2-1	HomoSapiens	A0201_LLAGIGTVPI	train_unpaired	0	NA	Public TCRs with undetermined specificities
CVVRSKFGGGYNKLIF	CASSVEREAPNTGELFF	TRAV8-2	TRAJ4	TRBV9	TRBJ2-2	HomoSapiens	A0201_LLAGIGTVPI	train_unpaired	0	NA	Public TCRs with undetermined specificities
CAVGLNNAGNMLTF	CASRRTGESQPQHF	TRAV1-1	TRAJ39	TRBV28	TRBJ1-5	HomoSapiens	A0201_LLAGIGTVPI	train_unpaired	0	NA	Public TCRs with undetermined specificities
CLVGVVPGDAGKSTF	CASFGSMNTEAFF	TRAV4	TRAJ27	TRBV11-2	TRBJ1-1	HomoSapiens	A0201_LLAGIGTVPI	train_unpaired	0	NA	Public TCRs with undetermined specificities
CIVITTMNRDDKIIF	CASSSSTDTQYF	TRAV26-1	TRAJ30	TRBV11-1	TRBJ2-3	HomoSapiens	A0201_LLAGIGTVPI	train_unpaired	0	NA	Public TCRs with undetermined specificities
CILAWGYSGNTPLVF	CASSWGGNQETQYF	TRAV26-2	TRAJ29	TRBV27	TRBJ2-5	HomoSapiens	A0201_LLAGIGTVPI	train_unpaired	0	NA	Public TCRs with undetermined specificities
CASYYVGAGSYQLTF	CASSPRRNRGATGELFF	TRAV24	TRAJ28	TRBV12-3	TRBJ2-2	HomoSapiens	A0201_LLAGIGTVPI	train_unpaired	0	NA	Public TCRs with undetermined specificities
CILRDQGTSGTYKYIF	CASSVDRGRGYTF	TRAV26-2	TRAJ40	TRBV11-3	TRBJ1-2	HomoSapiens	A0201_LLAGIGTVPI	train_unpaired	0	NA	Public TCRs with undetermined specificities
CADVGRGGAVGLTF	CASRPRDSPYYEQYF	TRAV41	TRAJ45	TRBV19	TRBJ2-7	HomoSapiens	A0201_LLAGIGTVPI	train_unpaired	0	NA	Public TCRs with undetermined specificities
CAVRSRGNTPLVF	CSARYPTGTSSYEQYF	TRAV21	TRAJ29	TRBV20-1	TRBJ2-7	HomoSapiens	A0201_LLAGIGTVPI	train_unpaired	0	NA	Public TCRs with undetermined specificities
CAVSAMGGSYIPTF	CASSYSGRDGGETQYF	TRAV8-4	TRAJ6	TRBV6-5	TRBJ2-5	HomoSapiens	A0201_LLAGIGTVPI	train_unpaired	0	NA	Public TCRs with undetermined specificities
CAASIRLAEAGTALIF	CASSYYGSYEQYF	TRAV13-1	TRAJ15	TRBV6-5	TRBJ2-7	HomoSapiens	A0201_LLAGIGTVPI	train_unpaired	0	NA	Public TCRs with undetermined specificities
CILSGGSNYKLTF	CASSQGFAPDTQYF	TRAV26-2	TRAJ53	TRBV4-1	TRBJ2-3	HomoSapiens	A0201_LLAGIGTVPI	train_unpaired	0	NA	Public TCRs with undetermined specificities
CAGGIVGNTGKLIF	CASSEGRTSLTDTQYF	TRAV27	TRAJ37	TRBV6-1	TRBJ2-3	HomoSapiens	A0201_LLAGIGTVPI	train_unpaired	0	NA	Public TCRs with undetermined specificities
CALEEGKIIF	CAWSVLRELFF	TRAV6	TRAJ30	TRBV30	TRBJ2-2	HomoSapiens	A0201_LLAGIGTVPI	train_unpaired	0	NA	Public TCRs with undetermined specificities
CAVQARVTGGGNKLTF	CASSPKRGLNTDTQYF	TRAV20	TRAJ10	TRBV7-9	TRBJ2-3	HomoSapiens	A0201_LLAGIGTVPI	train_unpaired	0	NA	Public TCRs with undetermined specificities
CAVASESNYQLIW	CASSLRDFSSYNEQFF	TRAV2	TRAJ33	TRBV18	TRBJ2-1	HomoSapiens	A0201_LLAGIGTVPI	train_unpaired	0	NA	Public TCRs with undetermined specificities
CASQKASYNTDKLIF	CSARGALASGDTQYF	TRAV29/DV5	TRAJ34	TRBV20-1	TRBJ2-3	HomoSapiens	A0201_LLAGIGTVPI	train_unpaired	0	NA	Public TCRs with undetermined specificities
CAGAATNKLIF	CASSLDGSGGWTGELFF	TRAV27	TRAJ32	TRBV7-8	TRBJ2-2	HomoSapiens	A0201_LLAGIGTVPI	train_unpaired	0	NA	Public TCRs with undetermined specificities
CAVRLDAGNMLTF	CSARDGMGLDTEAFF	TRAV21	TRAJ39	TRBV20-1	TRBJ1-1	HomoSapiens	A0201_LLAGIGTVPI	train_unpaired	0	NA	Public TCRs with undetermined specificities
CATGFPSNDYKLSF	CASSLGLEKPQHF	TRAV17	TRAJ20	TRBV12-3	TRBJ1-5	HomoSapiens	A0201_LLAGIGTVPI	train_unpaired	0	NA	Public TCRs with undetermined specificities
CPEGGNTPLVF	CASSLDRGIIGELFF	TRAV25	TRAJ29	TRBV7-2	TRBJ2-2	HomoSapiens	A0201_LLAGIGTVPI	train_unpaired	0	NA	Public TCRs with undetermined specificities
CATVDTLNSGGSNYKLTF	CASSLSTVSNQPQHF	TRAV17	TRAJ53	TRBV7-2	TRBJ1-5	HomoSapiens	A0201_LLAGIGTVPI	train_unpaired	0	NA	Public TCRs with undetermined specificities
CAFMPQGGSEKLVF	CASSQEGARTGELFF	TRAV38-1	TRAJ57	TRBV11-3	TRBJ2-2	HomoSapiens	A0201_LLAGIGTVPI	train_unpaired	0	NA	Public TCRs with undetermined specificities
CAGLPLNARLMF	CSVVGLSGDEQFF	TRAV35	TRAJ31	TRBV29-1	TRBJ2-1	HomoSapiens	A0201_LLAGIGTVPI	train_unpaired	0	NA	Public TCRs with undetermined specificities
CALSDTTRQGAQKLVF	CASTRPGASYNEQFF	TRAV9-2	TRAJ54	TRBV6-2/6-3	TRBJ2-1	HomoSapiens	A0201_LLAGIGTVPI	train_unpaired	0	NA	Public TCRs with undetermined specificities
CAASAGQLTF	CASSPREAGADTQYF	TRAV29/DV5	TRAJ22	TRBV7-8	TRBJ2-3	HomoSapiens	A0201_LLAGIGTVPI	train_unpaired	0	NA	Public TCRs with undetermined specificities
CARRGGADGLTF	CASRGQAVRGYGYTF	TRAV39	TRAJ45	TRBV6-5	TRBJ1-2	HomoSapiens	A0201_LLAGIGTVPI	train_unpaired	0	NA	Public TCRs with undetermined specificities
CADQYNQGGKLIF	CASSLRTEFSPQHF	TRAV23/DV6	TRAJ23	TRBV28	TRBJ1-5	HomoSapiens	A0201_LLAGIGTVPI	train_unpaired	0	NA	Public TCRs with undetermined specificities
CIVVGGFKTIF	CASSLDHQGRPYNEQFF	TRAV26-1	TRAJ9	TRBV11-2	TRBJ2-1	HomoSapiens	A0201_LLAGIGTVPI	train_unpaired	0	NA	Public TCRs with undetermined specificities
CAVSNAGNNRKLIW	CASSSNQGEYGYTF	TRAV3	TRAJ38	TRBV7-9	TRBJ1-2	HomoSapiens	A0201_LLAGIGTVPI	train_unpaired	0	NA	Public TCRs with undetermined specificities
CAVGAYMDTGRRALTF	CASSPRGAAEQFF	TRAV8-3	TRAJ5	TRBV18	TRBJ2-1	HomoSapiens	A0201_LLAGIGTVPI	train_unpaired	0	NA	Public TCRs with undetermined specificities
CAVRDEGNTPLVF	CASSRGGQGAYNEQFF	TRAV3	TRAJ29	TRBV11-3	TRBJ2-1	HomoSapiens	A0201_LLAGIGTVPI	train_unpaired	0	NA	Public TCRs with undetermined specificities
CAGAGGTSYDKVIF	CASSGTSEHTGELFF	TRAV27	TRAJ50	TRBV2	TRBJ2-2	HomoSapiens	A0201_LLAGIGTVPI	train_unpaired	0	NA	Public TCRs with undetermined specificities
CVVPGSYNTDKLIF	CASSQRWDGRPGGLGNYGYTF	TRAV12-1	TRAJ34	TRBV3-1	TRBJ1-2	HomoSapiens	A0201_LLAGIGTVPI	train_unpaired	0	NA	Public TCRs with undetermined specificities
CALSRRNSGYSTLTF	CASSPEGRGNIQYF	TRAV9-2	TRAJ11	TRBV9	TRBJ2-4	HomoSapiens	A0201_LLAGIGTVPI	train_unpaired	0	NA	Public TCRs with undetermined specificities
CAAADTSYGKLTF	CASWTGAYYNEQFF	TRAV21	TRAJ52	TRBV6-5	TRBJ2-1	HomoSapiens	A0201_LLAGIGTVPI	train_unpaired	0	NA	Public TCRs with undetermined specificities
CAVFNQAGTALIF	CASKVRTGTDTQYF	TRAV20	TRAJ15	TRBV27	TRBJ2-3	HomoSapiens	A0201_LLAGIGTVPI	train_unpaired	0	NA	Public TCRs with undetermined specificities
CVAFNNNARLMF	CSASHWRSYNEQFF	TRAV10	TRAJ31	TRBV20-1	TRBJ2-1	HomoSapiens	A0201_LLAGIGTVPI	train_unpaired	0	NA	Public TCRs with undetermined specificities
CARGRGTGFQKLVF	CASSPPGLAGVGAYNEQFF	TRAV21	TRAJ8	TRBV27	TRBJ2-1	HomoSapiens	A0201_LLAGIGTVPI	train_unpaired	0	NA	Public TCRs with undetermined specificities
CAVNSYYGNNRLAF	CSAFGGGGPDTQYF	TRAV8-1	TRAJ7	TRBV20-1	TRBJ2-3	HomoSapiens	A0201_LLAGIGTVPI	train_unpaired	0	NA	Public TCRs with undetermined specificities
CAARHTSGTYKYIF	CASSSPTSGVGANVLTF	TRAV23/DV6	TRAJ40	TRBV12-4	TRBJ2-6	HomoSapiens	A0201_LLAGIGTVPI	train_unpaired	0	NA	Public TCRs with undetermined specificities
CGTEGPNSWGKLQF	CASSVTGTGYNEQFF	TRAV30	TRAJ24	TRBV19	TRBJ2-1	HomoSapiens	A0201_LLAGIGTVPI	train_unpaired	0	NA	Public TCRs with undetermined specificities
CAEKDSNYQLIW	CASSYQRDGETQYF	TRAV9-2	TRAJ33	TRBV6-6	TRBJ2-5	HomoSapiens	A0201_LLAGIGTVPI	train_unpaired	0	NA	Public TCRs with undetermined specificities
CAVGLNTNAGKSTF	CASSQGSGSHSEQYF	TRAV8-3	TRAJ27	TRBV6-6	TRBJ2-7	HomoSapiens	A0201_LLAGIGTVPI	train_unpaired	0	NA	Public TCRs with undetermined specificities
CAVGARDSSYKLIF	CASTEGLPYSGNTIYF	TRAV8-3	TRAJ12	TRBV2	TRBJ1-3	HomoSapiens	A0201_LLAGIGTVPI	train_unpaired	0	NA	Public TCRs with undetermined specificities
CAVRHNQGGKLIF	CASSDSGHQETQYF	TRAV20	TRAJ23	TRBV19	TRBJ2-5	HomoSapiens	A0201_LLAGIGTVPI	train_unpaired	0	NA	Public TCRs with undetermined specificities
CAMREDNTNAGKSTF	CASSYTTGGRAGYTF	TRAV14/DV4	TRAJ27	TRBV6-6	TRBJ1-2	HomoSapiens	A0201_LLAGIGTVPI	train_unpaired	0	NA	Public TCRs with undetermined specificities
CAVPGFTGGGNKLTF	CASRDWGKDSPLHF	TRAV12-2	TRAJ10	TRBV28	TRBJ1-6	HomoSapiens	A0201_LLAGIGTVPI	train_unpaired	0	NA	Public TCRs with undetermined specificities
CAVRRSNYQLIW	CATSRDVEVLTSGGTGELFF	TRAV25	TRAJ33	TRBV15	TRBJ2-2	HomoSapiens	A0201_LLAGIGTVPI	train_unpaired	0	NA	Public TCRs with undetermined specificities
CAVHMYSGGGADGLTF	CASSLTSGGPQETQYF	TRAV21	TRAJ45	TRBV5-1	TRBJ2-5	HomoSapiens	A0201_LLAGIGTVPI	train_unpaired	0	NA	Public TCRs with undetermined specificities
CAVQGNNRLAF	CASSAGNIAGEQYF	TRAV8-1	TRAJ7	TRBV7-8	TRBJ2-7	HomoSapiens	A0201_LLAGIGTVPI	train_unpaired	0	NA	Public TCRs with undetermined specificities
CAVEKTGNTPLVF	CASSQDAGGYEQYF	TRAV8-3	TRAJ29	TRBV4-3	TRBJ2-7	HomoSapiens	A0201_LLAGIGTVPI	train_unpaired	0	NA	Public TCRs with undetermined specificities
CAVSLDFNKFYF	CSARTDRLNTEAFF	TRAV25	TRAJ21	TRBV20-1	TRBJ1-1	HomoSapiens	A0201_LLAGIGTVPI	train_unpaired	0	NA	Public TCRs with undetermined specificities
CDVSATGNQFYF	CAWSPTVNTEAFF	TRAV8-2	TRAJ49	TRBV30	TRBJ1-1	HomoSapiens	A0201_LLAGIGTVPI	train_unpaired	0	NA	Public TCRs with undetermined specificities
CAYKAYGGSEKLVF	CASSLVEGTEAFF	TRAV38-2/DV8	TRAJ57	TRBV7-8	TRBJ1-1	HomoSapiens	A0201_LLAGIGTVPI	train_unpaired	0	NA	Public TCRs with undetermined specificities
CAYRGHWGGSEKLVF	CASSLYAGEAVEQYF	TRAV38-2/DV8	TRAJ57	TRBV27	TRBJ2-7	HomoSapiens	A0201_LLAGIGTVPI	train_unpaired	0	NA	Public TCRs with undetermined specificities
CAVNKDWGGFKTIF	CASSSRRTNTEAFF	TRAV12-2	TRAJ9	TRBV12-3	TRBJ1-1	HomoSapiens	A0201_LLAGIGTVPI	train_unpaired	0	NA	Public TCRs with undetermined specificities
CAATSINSGGSNYKLTF	CSARVAGATGELFF	TRAV29/DV5	TRAJ53	TRBV20-1	TRBJ2-2	HomoSapiens	A0201_LLAGIGTVPI	train_unpaired	0	NA	Public TCRs with undetermined specificities
CAVTYLDSSYKLIF	CSTLGTGAYEQYF	TRAV8-4	TRAJ12	TRBV29-1	TRBJ2-7	HomoSapiens	A0201_LLAGIGTVPI	train_unpaired	0	NA	Public TCRs with undetermined specificities
CAEIHTGGGNKLTF	CASRPANPDTQYF	TRAV5	TRAJ10	TRBV2	TRBJ2-3	HomoSapiens	A0201_LLAGIGTVPI	train_unpaired	0	NA	Public TCRs with undetermined specificities
CAVWGFGNVLHC	CASSPLLGTRETQYF	TRAV8-1	TRAJ35	TRBV7-9	TRBJ2-5	HomoSapiens	A0201_LLAGIGTVPI	train_unpaired	0	NA	Public TCRs with undetermined specificities
CLVGDLGGSTLGRLYF	CASSRRQPSFSGANVLTF	TRAV4	TRAJ18	TRBV4-3	TRBJ2-6	HomoSapiens	A0201_LLAGIGTVPI	train_unpaired	0	NA	Public TCRs with undetermined specificities
CAVRELGNTPLVF	CASSYLAGQETQYF	TRAV3	TRAJ29	TRBV6-6	TRBJ2-5	HomoSapiens	A0201_LLAGIGTVPI	train_unpaired	0	NA	Public TCRs with undetermined specificities
CAVEGQGGSEKLVF	CASSYHRDRGTDTQYF	TRAV8-3	TRAJ57	TRBV28	TRBJ2-3	HomoSapiens	A0201_LLAGIGTVPI	train_unpaired	0	NA	Public TCRs with undetermined specificities
CAVGYNTDKLIF	CASSLDGNQPQHF	TRAV22	TRAJ34	TRBV7-9	TRBJ1-5	HomoSapiens	A0201_LLAGIGTVPI	train_unpaired	0	NA	Public TCRs with undetermined specificities
CAMSVPNQKVTF	CAWSAQGGYGYTF	TRAV12-3	TRAJ13	TRBV30	TRBJ1-2	HomoSapiens	A0201_LLAGIGTVPI	train_unpaired	0	NA	Public TCRs with undetermined specificities
CVFNNAGNMLTF	CASSSHQGANQPQHF	TRAV9-2	TRAJ39	TRBV28	TRBJ1-5	HomoSapiens	A0201_LLAGIGTVPI	train_unpaired	0	NA	Public TCRs with undetermined specificities
CESVDDYKLSF	CASSPGQQNQPQHF	TRAV6	TRAJ20	TRBV5-1	TRBJ1-5	HomoSapiens	A0201_LLAGIGTVPI	train_unpaired	0	NA	Public TCRs with undetermined specificities
CAGQLDGGSQGNLIF	CASSPDREVEQFF	TRAV35	TRAJ42	TRBV2	TRBJ2-1	HomoSapiens	A0201_LLAGIGTVPI	train_unpaired	0	NA	Public TCRs with undetermined specificities
CALLSYNTDKLIF	CASSLGGTPQETQYF	TRAV24	TRAJ34	TRBV5-4	TRBJ2-5	HomoSapiens	A0201_LLAGIGTVPI	train_unpaired	0	NA	Public TCRs with undetermined specificities
CAVSDQRTSGTYKYIF	CASSPGGAEEKLFF	TRAV8-4	TRAJ40	TRBV28	TRBJ1-4	HomoSapiens	A0201_LLAGIGTVPI	train_unpaired	0	NA	Public TCRs with undetermined specificities
CAPRRITGANSKLTF	CSVWGGWGFTEAFF	TRAV17	TRAJ56	TRBV29-1	TRBJ1-1	HomoSapiens	A0201_LLAGIGTVPI	train_unpaired	0	NA	Public TCRs with undetermined specificities
CAETTQAGTALIF	CASSLSRAIGETQYF	TRAV13-2	TRAJ15	TRBV12-3	TRBJ2-5	HomoSapiens	A0201_LLAGIGTVPI	train_unpaired	0	NA	Public TCRs with undetermined specificities
CASIPYSGAGSYQLTF	CASSLEGLEQYF	TRAV24	TRAJ28	TRBV5-1	TRBJ2-7	HomoSapiens	A0201_LLAGIGTVPI	train_unpaired	0	NA	Public TCRs with undetermined specificities
CAVKASGAGSYQLTF	CASSYSNAVGLHF	TRAV41	TRAJ28	TRBV6-5	TRBJ1-6	HomoSapiens	A0201_LLAGIGTVPI	train_unpaired	0	NA	Public TCRs with undetermined specificities
CAVDADNYGQNFVF	CASSQDWAAGGPETQYF	TRAV22	TRAJ26	TRBV4-3	TRBJ2-5	HomoSapiens	A0201_LLAGIGTVPI	train_unpaired	0	NA	Public TCRs with undetermined specificities
CAVSRPPGTASKLTF	CASSQRQGTSGRASNTGELFF	TRAV8-2	TRAJ44	TRBV4-1	TRBJ2-2	HomoSapiens	A0201_LLAGIGTVPI	train_unpaired	0	NA	Public TCRs with undetermined specificities
CAFEGNEKLTF	CASSSNRGTNEKLFF	TRAV24	TRAJ48	TRBV11-2	TRBJ1-4	HomoSapiens	A0201_LLAGIGTVPI	train_unpaired	0	NA	Public TCRs with undetermined specificities
CAYRSASDAGNMLTF	CASSPGLQGVGPETQYF	TRAV38-2/DV8	TRAJ39	TRBV7-6	TRBJ2-5	HomoSapiens	A0201_LLAGIGTVPI	train_unpaired	0	NA	Public TCRs with undetermined specificities
CAAIYGGATNKLIF	CSAKDYIGDSPLHF	TRAV23/DV6	TRAJ32	TRBV20-1	TRBJ1-6	HomoSapiens	A0201_LLAGIGTVPI	train_unpaired	0	NA	Public TCRs with undetermined specificities
CAVEGGSEKLVF	CASSAASGGARSWAKNIQYF	TRAV12-3	TRAJ57	TRBV7-2	TRBJ2-4	HomoSapiens	A0201_LLAGIGTVPI	train_unpaired	0	NA	Public TCRs with undetermined specificities
CALQLRPYGSSNTGKLIF	CASSTGTIYTDTQYF	TRAV9-2	TRAJ37	TRBV19	TRBJ2-3	HomoSapiens	A0201_LLAGIGTVPI	train_unpaired	0	NA	Public TCRs with undetermined specificities
CAVKTETSASRLTF	CASSEIVLAGAPGEQFF	TRAV20	TRAJ58	TRBV6-1	TRBJ2-1	HomoSapiens	A0201_LLAGIGTVPI	train_unpaired	0	NA	Public TCRs with undetermined specificities
CAVGRITNAGKSTF	CSGARGGLGEQYF	TRAV12-2	TRAJ27	TRBV29-1	TRBJ2-7	HomoSapiens	A0201_LLAGIGTVPI	train_unpaired	0	NA	Public TCRs with undetermined specificities
CAVRDSASDSGYALNF	CSVEGRDRDYGYTF	TRAV1-1	TRAJ41	TRBV29-1	TRBJ1-2	HomoSapiens	A0201_LLAGIGTVPI	train_unpaired	0	NA	Public TCRs with undetermined specificities
CALDIAGANNLFF	CASRAIQNTGELFF	TRAV6	TRAJ36	TRBV6-5	TRBJ2-2	HomoSapiens	A0201_LLAGIGTVPI	train_unpaired	0	NA	Public TCRs with undetermined specificities
CAANGQAGTALIF	CASSLSPDTYGYTF	TRAV13-1	TRAJ15	TRBV11-2	TRBJ1-2	HomoSapiens	A0201_LLAGIGTVPI	train_unpaired	0	NA	Public TCRs with undetermined specificities
CAEKKGGSQGNLIF	CASRRTGMQETQYF	TRAV13-2	TRAJ42	TRBV6-5	TRBJ2-5	HomoSapiens	A0201_LLAGIGTVPI	train_unpaired	0	NA	Public TCRs with undetermined specificities
CAGIYGQNFVF	CASSSGQGLPYEQYF	TRAV17	TRAJ26	TRBV7-9	TRBJ2-7	HomoSapiens	A0201_LLAGIGTVPI	train_unpaired	0	NA	Public TCRs with undetermined specificities
CAASASHNDMRF	CATSTESGPAETQYF	TRAV29/DV5	TRAJ43	TRBV15	TRBJ2-5	HomoSapiens	A0201_LLAGIGTVPI	train_unpaired	0	NA	Public TCRs with undetermined specificities
CAVNGGGYQKVTF	CASSSGQGKTTEAFF	TRAV21	TRAJ13	TRBV5-4	TRBJ1-1	HomoSapiens	A0201_LLAGIGTVPI	train_unpaired	0	NA	Public TCRs with undetermined specificities
CGFGGSNYKLTF	CASSVGTLRTQETQYF	TRAV21	TRAJ53	TRBV18	TRBJ2-5	HomoSapiens	A0201_LLAGIGTVPI	train_unpaired	0	NA	Public TCRs with undetermined specificities
CAVRDMEGNSGNTPLVF	CASSLIGGAGLSEQYF	TRAV3	TRAJ29	TRBV7-9	TRBJ2-7	HomoSapiens	A0201_LLAGIGTVPI	train_unpaired	0	NA	Public TCRs with undetermined specificities
CAEGQTGANNLFF	CASSRLERDEQFF	TRAV12-3	TRAJ36	TRBV6-5	TRBJ2-1	HomoSapiens	A0201_LLAGIGTVPI	train_unpaired	0	NA	Public TCRs with undetermined specificities
CAEKVTGTASKLTF	CASSQELGELFF	TRAV13-2	TRAJ44	TRBV18	TRBJ2-2	HomoSapiens	A0201_LLAGIGTVPI	train_unpaired	0	NA	Public TCRs with undetermined specificities
CALSDRIFGNEKLTF	CASAPLGTVYSYNEQFF	TRAV9-2	TRAJ48	TRBV14	TRBJ2-1	HomoSapiens	A0201_LLAGIGTVPI	train_unpaired	0	NA	Public TCRs with undetermined specificities
CAVSDSTSPYFSGSARQLTF	CASSLAGNLRGYTF	TRAV8-4	TRAJ22	TRBV5-1	TRBJ1-2	HomoSapiens	A0201_LLAGIGTVPI	train_unpaired	0	NA	Public TCRs with undetermined specificities
CALSDKSGANSKLTF	CASSPEDRGRGEQYF	TRAV9-2	TRAJ56	TRBV9	TRBJ2-7	HomoSapiens	A0201_LLAGIGTVPI	train_unpaired	0	NA	Public TCRs with undetermined specificities
CIVSKYSGGYQKVTF	CSVAGASSCNEQFF	TRAV26-1	TRAJ13	TRBV29-1	TRBJ2-1	HomoSapiens	A0201_LLAGIGTVPI	train_unpaired	0	NA	Public TCRs with undetermined specificities
CAVLHDYKLSF	CASSQDQFGEQFF	TRAV1-2	TRAJ20	TRBV14	TRBJ2-1	HomoSapiens	A0201_LLAGIGTVPI	train_unpaired	0	NA	Public TCRs with undetermined specificities
CATGGNKLTF	CASSLVPISYEQYF	TRAV17	TRAJ17	TRBV7-9	TRBJ2-7	HomoSapiens	A0201_LLAGIGTVPI	train_unpaired	0	NA	Public TCRs with undetermined specificities
CILVSSGKIIF	CASSPSGAGANVLTF	TRAV26-2	TRAJ30	TRBV14	TRBJ2-6	HomoSapiens	A0201_LLAGIGTVPI	train_unpaired	0	NA	Public TCRs with undetermined specificities
CRSHGQKLLF	CASSLRDRGYEQYF	TRAV13-1	TRAJ16	TRBV27	TRBJ2-7	HomoSapiens	A0201_LLAGIGTVPI	train_unpaired	0	NA	Public TCRs with undetermined specificities
CAVQAEYSGGSNYKLTF	CASSFVGTLMNTEAFF	TRAV20	TRAJ53	TRBV28	TRBJ1-1	HomoSapiens	A0201_LLAGIGTVPI	train_unpaired	0	NA	Public TCRs with undetermined specificities
CAYRSFLAMNRDDKIIF	CASTPPGGRTDTQYF	TRAV38-2/DV8	TRAJ30	TRBV6-5	TRBJ2-3	HomoSapiens	A0201_LLAGIGTVPI	train_unpaired	0	NA	Public TCRs with undetermined specificities
CAAPTSYGGSQGNLIF	CSVRNVDRATGYEQYF	TRAV1-2	TRAJ42	TRBV29-1	TRBJ2-7	HomoSapiens	A0201_LLAGIGTVPI	train_unpaired	0	NA	Public TCRs with undetermined specificities
CAASTLYRGSTLGRLYF	CSAPPGGSGRYEQYF	TRAV13-1	TRAJ18	TRBV20-1	TRBJ2-7	HomoSapiens	A0201_LLAGIGTVPI	train_unpaired	0	NA	Public TCRs with undetermined specificities
CAVDSGSARQLTF	CASSNSREAHTDTQYF	TRAV2	TRAJ22	TRBV27	TRBJ2-3	HomoSapiens	A0201_LLAGIGTVPI	train_unpaired	0	NA	Public TCRs with undetermined specificities
CAGPLWAYKYIF	CASRVGNTEAFF	TRAV25	TRAJ40	TRBV6-2/6-3	TRBJ1-1	HomoSapiens	A0201_LLAGIGTVPI	train_unpaired	0	NA	Public TCRs with undetermined specificities
CAETPNTNAGKSTF	CASSETSGLTDTQYF	TRAV5	TRAJ27	TRBV7-3	TRBJ2-3	HomoSapiens	A0201_LLAGIGTVPI	train_unpaired	0	NA	Public TCRs with undetermined specificities
CAAIRYSGGGADGLTF	CASSPRRAGGSQETQYF	TRAV29/DV5	TRAJ45	TRBV6-6	TRBJ2-5	HomoSapiens	A0201_LLAGIGTVPI	train_unpaired	0	NA	Public TCRs with undetermined specificities
CAPRDREGGGADGLTF	CAISDRTMNTEAFF	TRAV21	TRAJ45	TRBV10-3	TRBJ1-1	HomoSapiens	A0201_LLAGIGTVPI	train_unpaired	0	NA	Public TCRs with undetermined specificities
CAVRPEGFGNVLHC	CASSTGTGEGENTEAFF	TRAV21	TRAJ35	TRBV5-6	TRBJ1-1	HomoSapiens	A0201_LLAGIGTVPI	train_unpaired	0	NA	Public TCRs with undetermined specificities
CAMREADVSGGYNKLIF	CASSVRLAGYNEQFF	TRAV14/DV4	TRAJ4	TRBV11-2	TRBJ2-1	HomoSapiens	A0201_LLAGIGTVPI	train_unpaired	0	NA	Public TCRs with undetermined specificities
CATPDSSYKLIF	CAISPQGESNQPQHF	TRAV5	TRAJ12	TRBV10-3	TRBJ1-5	HomoSapiens	A0201_LLAGIGTVPI	train_unpaired	0	NA	Public TCRs with undetermined specificities
CAGSGGGTYKYIF	CASSLVNRATQYF	TRAV35	TRAJ40	TRBV11-3	TRBJ2-5	HomoSapiens	A0201_LLAGIGTVPI	train_unpaired	0	NA	Public TCRs with undetermined specificities
CALSARGSGGGADGLTF	CASSITGTDYNEQFF	TRAV9-2	TRAJ45	TRBV12-3	TRBJ2-1	HomoSapiens	A0201_LLAGIGTVPI	train_unpaired	0	NA	Public TCRs with undetermined specificities
CASWGGGFKTIF	CASSFGSSNQPQHF	TRAV12-2	TRAJ9	TRBV5-6	TRBJ1-5	HomoSapiens	A0201_LLAGIGTVPI	train_unpaired	0	NA	Public TCRs with undetermined specificities
CAASAAYGSKTSYDKVIF	CSALPSNPYNEQFF	TRAV29/DV5	TRAJ50	TRBV20-1	TRBJ2-1	HomoSapiens	A0201_LLAGIGTVPI	train_unpaired	0	NA	Public TCRs with undetermined specificities
CAMREDRGSNYKLTF	CASSLVGTYNEQFF	TRAV14/DV4	TRAJ53	TRBV7-2	TRBJ2-1	HomoSapiens	A0201_LLAGIGTVPI	train_unpaired	0	NA	Public TCRs with undetermined specificities
CAVGPPNSGGGADGLTF	CASSQATGELFF	TRAV8-3	TRAJ45	TRBV4-1	TRBJ2-2	HomoSapiens	A0201_LLAGIGTVPI	train_unpaired	0	NA	Public TCRs with undetermined specificities
CADRSGEIQGAQKLVF	CASSLGFPSGNTIYF	TRAV38-2/DV8	TRAJ54	TRBV7-2	TRBJ1-3	HomoSapiens	A0201_LLAGIGTVPI	train_unpaired	0	NA	Public TCRs with undetermined specificities
CAVSDWYSGGGADGLTF	CASRKRTSGRAARAETQYF	TRAV8-4	TRAJ45	TRBV3-1	TRBJ2-5	HomoSapiens	A0201_LLAGIGTVPI	train_unpaired	0	NA	Public TCRs with undetermined specificities
CLVGPFRTNKFYF	CSAQKRSNPYEQYF	TRAV4	TRAJ21	TRBV20-1	TRBJ2-7	HomoSapiens	A0201_LLAGIGTVPI	train_unpaired	0	NA	Public TCRs with undetermined specificities
CVVAPNDMRF	CATSRDVSGRNRGAFF	TRAV12-1	TRAJ43	TRBV15	TRBJ1-1	HomoSapiens	A0201_LLAGIGTVPI	train_unpaired	0	NA	Public TCRs with undetermined specificities
CAGRSYNNNDMRF	CASSPPGRGSEAFF	TRAV25	TRAJ43	TRBV7-9	TRBJ1-1	HomoSapiens	A0201_LLAGIGTVPI	train_unpaired	0	NA	Public TCRs with undetermined specificities
CAGFRSARQLTF	CAISVAGGQYEQYF	TRAV35	TRAJ22	TRBV10-3	TRBJ2-7	HomoSapiens	A0201_LLAGIGTVPI	train_unpaired	0	NA	Public TCRs with undetermined specificities
CAVAKVDSYSGAGSFQLTF	CSAAPLRGAREQYF	TRAV8-3	TRAJ28	TRBV20-1	TRBJ2-7	HomoSapiens	A0201_LLAGIGTVPI	train_unpaired	0	NA	Public TCRs with undetermined specificities
CAARPWYSGYSTLTF	CASSRGLNRDTDTQYF	TRAV13-1	TRAJ11	TRBV4-3	TRBJ2-3	HomoSapiens	A0201_LLAGIGTVPI	train_unpaired	0	NA	Public TCRs with undetermined specificities
CVVNPEGYGGSQGNLIF	CSARDPKTGQETQYF	TRAV12-1	TRAJ42	TRBV20-1	TRBJ2-5	HomoSapiens	A0201_LLAGIGTVPI	train_unpaired	0	NA	Public TCRs with undetermined specificities
CALSQNTGNQFYF	CASSLRTSGGADTQYF	TRAV19	TRAJ49	TRBV5-5	TRBJ2-3	HomoSapiens	A0201_LLAGIGTVPI	train_unpaired	0	NA	Public TCRs with undetermined specificities
CIVGEGYGGSQGNLIF	CASSSGQGEDGYTF	TRAV26-1	TRAJ42	TRBV28	TRBJ1-2	HomoSapiens	A0201_LLAGIGTVPI	train_unpaired	0	NA	Public TCRs with undetermined specificities
CAGSFLGSQGNLIF	CASSPSGTNAYEQYF	TRAV35	TRAJ42	TRBV9	TRBJ2-7	HomoSapiens	A0201_LLAGIGTVPI	train_unpaired	0	NA	Public TCRs with undetermined specificities
CASYNQAGTALIF	CAWSLDQDSPLHF	TRAV29/DV5	TRAJ15	TRBV30	TRBJ1-6	HomoSapiens	A0201_LLAGIGTVPI	train_unpaired	0	NA	Public TCRs with undetermined specificities
CGGTGNQFYF	CASSQGTSGSDTQYF	TRAV29/DV5	TRAJ49	TRBV4-2	TRBJ2-3	HomoSapiens	A0201_LLAGIGTVPI	train_unpaired	0	NA	Public TCRs with undetermined specificities
CAVPVRGFGNVLHC	CASSIRLDSYGYTF	TRAV1-2	TRAJ35	TRBV19	TRBJ1-2	HomoSapiens	A0201_LLAGIGTVPI	train_unpaired	0	NA	Public TCRs with undetermined specificities
CALWLSAGRRALTF	CASSSKPGQSNSPLHF	TRAV9-2	TRAJ5	TRBV7-2	TRBJ1-6	HomoSapiens	A0201_LLAGIGTVPI	train_unpaired	0	NA	Public TCRs with undetermined specificities
CAVSSNSWGKLQF	CASSPYHGGNEQFF	TRAV8-6	TRAJ24	TRBV7-3	TRBJ2-1	HomoSapiens	A0201_LLAGIGTVPI	train_unpaired	0	NA	Public TCRs with undetermined specificities
CVVRGNDYKLSF	CASSQVWNRAGLQYF	TRAV8-2	TRAJ20	TRBV4-1	TRBJ2-4	HomoSapiens	A0201_LLAGIGTVPI	train_unpaired	0	NA	Public TCRs with undetermined specificities
CALHSGGSYIPTF	CASSMRSPLNEQFF	TRAV6	TRAJ6	TRBV19	TRBJ2-1	HomoSapiens	A0201_LLAGIGTVPI	train_unpaired	0	NA	Public TCRs with undetermined specificities
CAGRVIAGGTSYGKLTF	CASSPGGTQPQHF	TRAV25	TRAJ52	TRBV6-2/6-3	TRBJ1-5	HomoSapiens	A0201_LLAGIGTVPI	train_unpaired	0	NA	Public TCRs with undetermined specificities
CAAIHFSGGYNKLIF	CASSQDRGYGANVLTF	TRAV13-1	TRAJ4	TRBV3-1	TRBJ2-6	HomoSapiens	A0201_LLAGIGTVPI	train_unpaired	0	NA	Public TCRs with undetermined specificities
CAESKQGSARQLTF	CASSPNSGSVLEQYF	TRAV13-2	TRAJ22	TRBV7-3	TRBJ2-7	HomoSapiens	A0201_LLAGIGTVPI	train_unpaired	0	NA	Public TCRs with undetermined specificities
CAENEMPGTASKLTF	CASSYRAGLNTEAFF	TRAV13-2	TRAJ44	TRBV6-5	TRBJ1-1	HomoSapiens	A0201_LLAGIGTVPI	train_unpaired	0	NA	Public TCRs with undetermined specificities
CACPGGYNKLIF	CASSLDPGGNEQFF	TRAV8-3	TRAJ4	TRBV7-8	TRBJ2-1	HomoSapiens	A0201_LLAGIGTVPI	train_unpaired	0	NA	Public TCRs with undetermined specificities
CAMSPGGGSEKLVF	CASSLSGLNTGELFF	TRAV12-3	TRAJ57	TRBV5-6	TRBJ2-2	HomoSapiens	A0201_LLAGIGTVPI	train_unpaired	0	NA	Public TCRs with undetermined specificities
CAESIRGKLIF	CSARRDTSTDTQYF	TRAV5	TRAJ23	TRBV20-1	TRBJ2-3	HomoSapiens	A0201_LLAGIGTVPI	train_unpaired	0	NA	Public TCRs with undetermined specificities
CARLPGTYKYIF	CASSIISGETQYF	TRAV25	TRAJ40	TRBV19	TRBJ2-5	HomoSapiens	A0201_LLAGIGTVPI	train_unpaired	0	NA	Public TCRs with undetermined specificities
CAVRSGGSYIPTF	CASSPDRNSYEQYF	TRAV1-2	TRAJ6	TRBV2	TRBJ2-7	HomoSapiens	A0201_LLAGIGTVPI	train_unpaired	0	NA	Public TCRs with undetermined specificities
CAGQLISGTYKYIF	CASSLIDRATEAFF	TRAV35	TRAJ40	TRBV5-4	TRBJ1-1	HomoSapiens	A0201_LLAGIGTVPI	train_unpaired	0	NA	Public TCRs with undetermined specificities
CVQVDSNYQLIW	CASRVGLAGDETQYF	TRAV1-2	TRAJ33	TRBV5-4	TRBJ2-5	HomoSapiens	A0201_LLAGIGTVPI	train_unpaired	0	NA	Public TCRs with undetermined specificities
CAVAPLGGYQKVTF	CASSQELTGGTYGYTF	TRAV12-2	TRAJ13	TRBV4-3	TRBJ1-2	HomoSapiens	A0201_LLAGIGTVPI	train_unpaired	0	NA	Public TCRs with undetermined specificities
CAASPPWGRGGSEKLVF	CSVGGSGNQPQHF	TRAV23/DV6	TRAJ57	TRBV29-1	TRBJ1-5	HomoSapiens	A0201_LLAGIGTVPI	train_unpaired	0	NA	Public TCRs with undetermined specificities
CAVSGEKNTGKLIF	CASSQFIEADTEAFF	TRAV8-6	TRAJ37	TRBV18	TRBJ1-1	HomoSapiens	A0201_LLAGIGTVPI	train_unpaired	0	NA	Public TCRs with undetermined specificities
CAQVSYNNNDMRF	CASSLTATYGYTF	TRAV9-2	TRAJ43	TRBV5-1	TRBJ1-2	HomoSapiens	A0201_LLAGIGTVPI	train_unpaired	0	NA	Public TCRs with undetermined specificities
CAASKENTGKLIF	CASSDFPGTSGGELFF	TRAV13-1	TRAJ37	TRBV6-4	TRBJ2-2	HomoSapiens	A0201_LLAGIGTVPI	train_unpaired	0	NA	Public TCRs with undetermined specificities
CDHLWDAGNMLTF	CASSLAAPYEQYF	TRAV3	TRAJ39	TRBV7-2	TRBJ2-7	HomoSapiens	A0201_LLAGIGTVPI	train_unpaired	0	NA	Public TCRs with undetermined specificities
CGADGATNKLIF	CASSLITGITYEQYF	TRAV34	TRAJ32	TRBV13	TRBJ2-7	HomoSapiens	A0201_LLAGIGTVPI	train_unpaired	0	NA	Public TCRs with undetermined specificities
CAVNWDAGKSTF	CASSSGAEQYF	TRAV8-1	TRAJ27	TRBV27	TRBJ2-7	HomoSapiens	A0201_LLAGIGTVPI	train_unpaired	0	NA	Public TCRs with undetermined specificities
CAVSRLRGAQKLVF	CSATETANTEAFF	TRAV8-6	TRAJ54	TRBV20-1	TRBJ1-1	HomoSapiens	A0201_LLAGIGTVPI	train_unpaired	0	NA	Public TCRs with undetermined specificities
CAVGGATNAGKSTF	CASSLSRASTDTQYF	TRAV8-3	TRAJ27	TRBV27	TRBJ2-3	HomoSapiens	A0201_LLAGIGTVPI	train_unpaired	0	NA	Public TCRs with undetermined specificities
CCGGSNYKLTF	CASSPSLREGGPDTQYF	TRAV40	TRAJ53	TRBV7-8	TRBJ2-3	HomoSapiens	A0201_LLAGIGTVPI	train_unpaired	0	NA	Public TCRs with undetermined specificities
CAVTIISNFGNEKLTF	CASSTSRDPIYEQYF	TRAV8-4	TRAJ48	TRBV6-5	TRBJ2-7	HomoSapiens	A0201_LLAGIGTVPI	train_unpaired	0	NA	Public TCRs with undetermined specificities
CAPPNTDKLIF	CASSQAGTWGGYTF	TRAV1-1	TRAJ34	TRBV4-3	TRBJ1-2	HomoSapiens	A0201_LLAGIGTVPI	train_unpaired	0	NA	Public TCRs with undetermined specificities
CATDDRAAGNKLTF	CASSGLDSFTDTQYF	TRAV17	TRAJ17	TRBV6-1	TRBJ2-3	HomoSapiens	A0201_LLAGIGTVPI	train_unpaired	0	NA	Public TCRs with undetermined specificities
CAVSGNTDKLIF	CASSQGLAGAGANVLTF	TRAV41	TRAJ34	TRBV3-1	TRBJ2-6	HomoSapiens	A0201_LLAGIGTVPI	train_unpaired	0	NA	Public TCRs with undetermined specificities
CAMIGQKLLF	CASRRIITDTEAFF	TRAV12-3	TRAJ16	TRBV6-6	TRBJ1-1	HomoSapiens	A0201_LLAGIGTVPI	train_unpaired	0	NA	Public TCRs with undetermined specificities
CEVHGTTGGSEKMVF	CAWRGSGTGELFF	TRAV25	TRAJ57	TRBV30	TRBJ2-2	HomoSapiens	A0201_LLAGIGTVPI	train_unpaired	0	NA	Public TCRs with undetermined specificities
CAVRMAGTALIF	CASSSGTGQETQYF	TRAV8-4	TRAJ15	TRBV7-3	TRBJ2-5	HomoSapiens	A0201_LLAGIGTVPI	train_unpaired	0	NA	Public TCRs with undetermined specificities
CAEISSIQGAQKLVF	CASSPRTSMIPSEQFF	TRAV13-2	TRAJ54	TRBV5-1	TRBJ2-1	HomoSapiens	A0201_LLAGIGTVPI	train_unpaired	0	NA	Public TCRs with undetermined specificities
CAPGTGNTPLVF	CAISESGLNTDTQYF	TRAV6	TRAJ29	TRBV10-3	TRBJ2-3	HomoSapiens	A0201_LLAGIGTVPI	train_unpaired	0	NA	Public TCRs with undetermined specificities
CALFYSGYSTLTF	CASSPNDSYEQYF	TRAV6	TRAJ11	TRBV7-9	TRBJ2-7	HomoSapiens	A0201_LLAGIGTVPI	train_unpaired	0	NA	Public TCRs with undetermined specificities
CIVGGGGYQKVTF	CASSAGQEDGYTF	TRAV26-1	TRAJ13	TRBV18	TRBJ1-2	HomoSapiens	A0201_LLAGIGTVPI	train_unpaired	0	NA	Public TCRs with undetermined specificities
CAGNTDKLIF	CSASSGTSGNTGELFF	TRAV8-3	TRAJ34	TRBV20-1	TRBJ2-2	HomoSapiens	A0201_LLAGIGTVPI	train_unpaired	0	NA	Public TCRs with undetermined specificities
CALTGMGGSQGNLIF	CASSQSTGRSGNTIYF	TRAV9-2	TRAJ42	TRBV18	TRBJ1-3	HomoSapiens	A0201_LLAGIGTVPI	train_unpaired	0	NA	Public TCRs with undetermined specificities
CAGRGGGATNKLIF	CASSYSTSAFTYEQYF	TRAV23/DV6	TRAJ32	TRBV6-5	TRBJ2-7	HomoSapiens	A0201_LLAGIGTVPI	train_unpaired	0	NA	Public TCRs with undetermined specificities
CAGRSPLDSNYQLIW	CASSQEAQYGTPSSYEQYF	TRAV27	TRAJ33	TRBV4-2	TRBJ2-7	HomoSapiens	A0201_LLAGIGTVPI	train_unpaired	0	NA	Public TCRs with undetermined specificities
CILVLPSGTYKYIF	CSALRTAGGEQYF	TRAV26-2	TRAJ40	TRBV20-1	TRBJ2-7	HomoSapiens	A0201_LLAGIGTVPI	train_unpaired	0	NA	Public TCRs with undetermined specificities
CAASRSHWGYGGSQGNLIF	CASSGGQINQPQHF	TRAV23/DV6	TRAJ42	TRBV19	TRBJ1-5	HomoSapiens	A0201_LLAGIGTVPI	train_unpaired	0	NA	Public TCRs with undetermined specificities
CAGERGSNYKLTF	CASSVADSVPSYEQYF	TRAV41	TRAJ53	TRBV9	TRBJ2-7	HomoSapiens	A0201_LLAGIGTVPI	train_unpaired	0	NA	Public TCRs with undetermined specificities
CAVSPLSRGKLIF	CASIERGQNTGELFF	TRAV8-4	TRAJ34	TRBV19	TRBJ2-2	HomoSapiens	A0201_LLAGIGTVPI	train_unpaired	0	NA	Public TCRs with undetermined specificities
CAASFRNKLVF	CSASGGDLSYEQYF	TRAV29/DV5	TRAJ47	TRBV20-1	TRBJ2-7	HomoSapiens	A0201_LLAGIGTVPI	train_unpaired	0	NA	Public TCRs with undetermined specificities
CAASASGNNARLMF	CATRESPGTGWYSNQPQHF	TRAV29/DV5	TRAJ31	TRBV24-1	TRBJ1-5	HomoSapiens	A0201_LLAGIGTVPI	train_unpaired	0	NA	Public TCRs with undetermined specificities
CAVGVYSNFGNEKLTF	CASSLRSSSYNEQFF	TRAV8-3	TRAJ48	TRBV19	TRBJ2-1	HomoSapiens	A0201_LLAGIGTVPI	train_unpaired	0	NA	Public TCRs with undetermined specificities
CAVWGNNNDMRF	CASSSAGGLYEQYF	TRAV8-3	TRAJ43	TRBV6-5	TRBJ2-7	HomoSapiens	A0201_LLAGIGTVPI	train_unpaired	0	NA	Public TCRs with undetermined specificities
CAVNARGEIIF	CASSGAGALGNTDTQYF	TRAV8-1	TRAJ30	TRBV5-5	TRBJ2-3	HomoSapiens	A0201_LLAGIGTVPI	train_unpaired	0	NA	Public TCRs with undetermined specificities
CALQNFGNEKLTF	CATSQGAFTNEKLFF	TRAV16	TRAJ48	TRBV19	TRBJ1-4	HomoSapiens	A0201_LLAGIGTVPI	train_unpaired	0	NA	Public TCRs with undetermined specificities
CATDATHTGNQFYF	CASSFSGRGNEQFF	TRAV17	TRAJ49	TRBV12-3	TRBJ2-1	HomoSapiens	A0201_LLAGIGTVPI	train_unpaired	0	NA	Public TCRs with undetermined specificities
CVVEHTGGFKTIF	CASSLGQEQETQYF	TRAV12-1	TRAJ9	TRBV5-1	TRBJ2-5	HomoSapiens	A0201_LLAGIGTVPI	train_unpaired	0	NA	Public TCRs with undetermined specificities
CALSDHGGNQFYF	CASSLQGGRETQYF	TRAV9-2	TRAJ49	TRBV4-3	TRBJ2-5	HomoSapiens	A0201_LLAGIGTVPI	train_unpaired	0	NA	Public TCRs with undetermined specificities
CAVSPPGAAGNKLTF	CASSLLGQGVSGANVLTF	TRAV8-4	TRAJ17	TRBV27	TRBJ2-6	HomoSapiens	A0201_LLAGIGTVPI	train_unpaired	0	NA	Public TCRs with undetermined specificities
CAVREGNKLVF	CASSLAGSARGGGEQYF	TRAV41	TRAJ47	TRBV5-1	TRBJ2-7	HomoSapiens	A0201_LLAGIGTVPI	train_unpaired	0	NA	Public TCRs with undetermined specificities
CALSDGQSGATNKLIF	CASSGTINRDRSTDTQYF	TRAV9-2	TRAJ32	TRBV5-1	TRBJ2-3	HomoSapiens	A0201_LLAGIGTVPI	train_unpaired	0	NA	Public TCRs with undetermined specificities
CIAAAGYALNF	CSAINTGALRLISNQPQHF	TRAV26-1	TRAJ41	TRBV20-1	TRBJ1-5	HomoSapiens	A0201_LLAGIGTVPI	train_unpaired	0	NA	Public TCRs with undetermined specificities
CAARGGFGNVLHC	CASSYRTPVREQYF	TRAV12-2	TRAJ35	TRBV6-2/6-3	TRBJ2-7	HomoSapiens	A0201_LLAGIGTVPI	train_unpaired	0	NA	Public TCRs with undetermined specificities
CSVEGSARQLTF	CASSSFGQRNEQFF	TRAV8-3	TRAJ22	TRBV7-9	TRBJ2-1	HomoSapiens	A0201_LLAGIGTVPI	train_unpaired	0	NA	Public TCRs with undetermined specificities
CIVRVASNSGYSTLTF	CAWSGHYSGELFF	TRAV26-1	TRAJ11	TRBV30	TRBJ2-2	HomoSapiens	A0201_LLAGIGTVPI	train_unpaired	0	NA	Public TCRs with undetermined specificities
CAALRTQGGSEKLVF	CATLGGAYNEQFF	TRAV29/DV5	TRAJ57	TRBV2	TRBJ2-1	HomoSapiens	A0201_LLAGIGTVPI	train_unpaired	0	NA	Public TCRs with undetermined specificities
CAVTGDSNYQLIW	CASSLSGRETQYF	TRAV20	TRAJ33	TRBV5-1	TRBJ2-5	HomoSapiens	A0201_LLAGIGTVPI	train_unpaired	0	NA	Public TCRs with undetermined specificities
CAGQMTYGGSQGNLIF	CSVQPGPYGYTF	TRAV35	TRAJ42	TRBV29-1	TRBJ1-2	HomoSapiens	A0201_LLAGIGTVPI	train_unpaired	0	NA	Public TCRs with undetermined specificities
CAASITEYGNKLVF	CASSYLGAGVTYEQYF	TRAV13-1	TRAJ47	TRBV6-2/6-3	TRBJ2-7	HomoSapiens	A0201_LLAGIGTVPI	train_unpaired	0	NA	Public TCRs with undetermined specificities
CAMSGGGNDYKLSF	CSARVWDTEAFF	TRAV12-3	TRAJ20	TRBV20-1	TRBJ1-1	HomoSapiens	A0201_LLAGIGTVPI	train_unpaired	0	NA	Public TCRs with undetermined specificities
CGTEKVLGNTPLVF	CASSPYEQPQHF	TRAV30	TRAJ29	TRBV6-6	TRBJ1-5	HomoSapiens	A0201_LLAGIGTVPI	train_unpaired	0	NA	Public TCRs with undetermined specificities
CAVDRMDSSYKLIF	CASSFGPRQPQHF	TRAV8-3	TRAJ12	TRBV4-1	TRBJ1-5	HomoSapiens	A0201_LLAGIGTVPI	train_unpaired	0	NA	Public TCRs with undetermined specificities
CVVNNGGATNKLIF	CASSVGGQETQYF	TRAV12-1	TRAJ32	TRBV7-8	TRBJ2-5	HomoSapiens	A0201_LLAGIGTVPI	train_unpaired	0	NA	Public TCRs with undetermined specificities
CLVVPQGAGTALIF	CASSAGDASGNEQFF	TRAV4	TRAJ15	TRBV6-1	TRBJ2-1	HomoSapiens	A0201_LLAGIGTVPI	train_unpaired	0	NA	Public TCRs with undetermined specificities
CAATFEGGSEKMVF	CASNRGVIDEQFF	TRAV23/DV6	TRAJ57	TRBV19	TRBJ2-1	HomoSapiens	A0201_LLAGIGTVPI	train_unpaired	0	NA	Public TCRs with undetermined specificities
CALSEWEGFQKLVF	CASSEGSQGQETQYF	TRAV19	TRAJ8	TRBV3-1	TRBJ2-5	HomoSapiens	A0201_LLAGIGTVPI	train_unpaired	0	NA	Public TCRs with undetermined specificities
CVNAGNMLTF	CSARGAVYNEQFF	TRAV6	TRAJ39	TRBV20-1	TRBJ2-1	HomoSapiens	A0201_LLAGIGTVPI	train_unpaired	0	NA	Public TCRs with undetermined specificities
CVGPTDSWGKLQF	CASSVVTGSVETQYF	TRAV12-1	TRAJ24	TRBV9	TRBJ2-5	HomoSapiens	A0201_LLAGIGTVPI	train_unpaired	0	NA	Public TCRs with undetermined specificities
CAVPLNRDDKIIF	CSARGRGQETQYF	TRAV1-2	TRAJ30	TRBV20-1	TRBJ2-5	HomoSapiens	A0201_LLAGIGTVPI	train_unpaired	0	NA	Public TCRs with undetermined specificities
CLVGDTRGYQKVTF	CASSLQTGGYGYTF	TRAV4	TRAJ13	TRBV13	TRBJ1-2	HomoSapiens	A0201_LLAGIGTVPI	train_unpaired	0	NA	Public TCRs with undetermined specificities
CAFSWNSGNTPLVF	CASSLAPGLAGSTDTQYF	TRAV24	TRAJ29	TRBV5-1	TRBJ2-3	HomoSapiens	A0201_LLAGIGTVPI	train_unpaired	0	NA	Public TCRs with undetermined specificities
CACPQSDYGQNFVF	CSVPNPLGQPYNEQFF	TRAV36/DV7	TRAJ26	TRBV29-1	TRBJ2-1	HomoSapiens	A0201_LLAGIGTVPI	train_unpaired	0	NA	Public TCRs with undetermined specificities
CAARDETSGSRLTF	CASRRGRTGELFF	TRAV29/DV5	TRAJ58	TRBV12-3	TRBJ2-2	HomoSapiens	A0201_LLAGIGTVPI	train_unpaired	0	NA	Public TCRs with undetermined specificities
CVVNMEGFGNVLHC	CASSPQGGTYNSPLHF	TRAV12-1	TRAJ35	TRBV19	TRBJ1-6	HomoSapiens	A0201_LLAGIGTVPI	train_unpaired	0	NA	Public TCRs with undetermined specificities
CAMRGYPGTYKYIF	CASSVAGAGVPDTQYF	TRAV14/DV4	TRAJ40	TRBV9	TRBJ2-3	HomoSapiens	A0201_LLAGIGTVPI	train_unpaired	0	NA	Public TCRs with undetermined specificities
CAVSGDGGYQKVTF	CASGPGTGGNTDTQYF	TRAV8-4	TRAJ13	TRBV12-5	TRBJ2-3	HomoSapiens	A0201_LLAGIGTVPI	train_unpaired	0	NA	Public TCRs with undetermined specificities
CAMRETENNDMRF	CASSQDTSNQPQHF	TRAV14/DV4	TRAJ43	TRBV7-9	TRBJ1-5	HomoSapiens	A0201_LLAGIGTVPI	train_unpaired	0	NA	Public TCRs with undetermined specificities
CAVSGSLGSGGYNKLIF	CASSPQLNYGYTF	TRAV8-6	TRAJ4	TRBV19	TRBJ1-2	HomoSapiens	A0201_LLAGIGTVPI	train_unpaired	0	NA	Public TCRs with undetermined specificities
CAVEYINAGNNRKLIW	CASSSRGQGLYEQYF	TRAV36/DV7	TRAJ38	TRBV11-2	TRBJ2-7	HomoSapiens	A0201_LLAGIGTVPI	train_unpaired	0	NA	Public TCRs with undetermined specificities
CASSARSNDYKLSF	CASIPDRANTGELFF	TRAV29/DV5	TRAJ20	TRBV2	TRBJ2-2	HomoSapiens	A0201_LLAGIGTVPI	train_unpaired	0	NA	Public TCRs with undetermined specificities
CAVNTITDSWGKLQF	CASTQRGQGSYEQYF	TRAV8-1	TRAJ24	TRBV19	TRBJ2-7	HomoSapiens	A0201_LLAGIGTVPI	train_unpaired	0	NA	Public TCRs with undetermined specificities
CADNAGNMLTF	CASRDRNSPLHF	TRAV5	TRAJ39	TRBV12-3	TRBJ1-6	HomoSapiens	A0201_LLAGIGTVPI	train_unpaired	0	NA	Public TCRs with undetermined specificities
CALSEKDDKIIF	CASSLARETQYF	TRAV19	TRAJ30	TRBV5-5	TRBJ2-5	HomoSapiens	A0201_LLAGIGTVPI	train_unpaired	0	NA	Public TCRs with undetermined specificities
CILPQRGDSNYQLIW	CASSFELTPGEDGYTF	TRAV26-2	TRAJ33	TRBV27	TRBJ1-2	HomoSapiens	A0201_LLAGIGTVPI	train_unpaired	0	NA	Public TCRs with undetermined specificities
CALKNIGGQKLLF	CASSSRQGPAFGNTIYF	TRAV9-2	TRAJ16	TRBV7-9	TRBJ1-3	HomoSapiens	A0201_LLAGIGTVPI	train_unpaired	0	NA	Public TCRs with undetermined specificities
CAVKGLGGATNKLIF	CSASQEKGSGSHNTQYF	TRAV12-2	TRAJ32	TRBV20-1	TRBJ2-3	HomoSapiens	A0201_LLAGIGTVPI	train_unpaired	0	NA	Public TCRs with undetermined specificities
CAGARSSNDYKLSF	CATSRDGGSYNEQFF	TRAV27	TRAJ20	TRBV15	TRBJ2-1	HomoSapiens	A0201_LLAGIGTVPI	train_unpaired	0	NA	Public TCRs with undetermined specificities
CAETVKGISNFGNEKLTF	CASSFRSGGAGRTDTQYF	TRAV5	TRAJ48	TRBV7-2	TRBJ2-3	HomoSapiens	A0201_LLAGIGTVPI	train_unpaired	0	NA	Public TCRs with undetermined specificities
CAGGGSWGKLQF	CSARALGGLNNYGYTF	TRAV27	TRAJ24	TRBV20-1	TRBJ1-2	HomoSapiens	A0201_LLAGIGTVPI	train_unpaired	0	NA	Public TCRs with undetermined specificities
CAATFSNAGGTSYGKLTF	CSARDSWGSNEQFF	TRAV29/DV5	TRAJ52	TRBV20-1	TRBJ2-1	HomoSapiens	A0201_LLAGIGTVPI	train_unpaired	0	NA	Public TCRs with undetermined specificities
CAASANNARLMF	CASSSTGTSYEQYF	TRAV13-1	TRAJ31	TRBV7-9	TRBJ2-7	HomoSapiens	A0201_LLAGIGTVPI	train_unpaired	0	NA	Public TCRs with undetermined specificities
CAVTLGDNAGNMLTF	CASSEDRVEETQYF	TRAV8-4	TRAJ39	TRBV6-1	TRBJ2-5	HomoSapiens	A0201_LLAGIGTVPI	train_unpaired	0	NA	Public TCRs with undetermined specificities
CAAPKRGANNLFF	CASSYRDRGQMNTEAFF	TRAV13-1	TRAJ36	TRBV9	TRBJ1-1	HomoSapiens	A0201_LLAGIGTVPI	train_unpaired	0	NA	Public TCRs with undetermined specificities
CAVGGRGNKLTF	CASSLLDEQFF	TRAV12-2	TRAJ10	TRBV5-1	TRBJ2-1	HomoSapiens	A0201_LLAGIGTVPI	train_unpaired	0	NA	Public TCRs with undetermined specificities
CAYRAPSGGSEKLVF	CASSDLRQGSGYTF	TRAV38-2/DV8	TRAJ57	TRBV25-1	TRBJ1-2	HomoSapiens	A0201_LLAGIGTVPI	train_unpaired	0	NA	Public TCRs with undetermined specificities
CAASHQGGGKLIF	CASSFGGGLAKNIQYF	TRAV23/DV6	TRAJ23	TRBV6-6	TRBJ2-4	HomoSapiens	A0201_LLAGIGTVPI	train_unpaired	0	NA	Public TCRs with undetermined specificities
CAGDWGTYKYIF	CASSQDGIFGEKLFF	TRAV25	TRAJ40	TRBV4-1	TRBJ1-4	HomoSapiens	A0201_LLAGIGTVPI	train_unpaired	0	NA	Public TCRs with undetermined specificities
CAVAPTNAGKSTF	CASSASGGLTEAFF	TRAV2	TRAJ27	TRBV12-4	TRBJ1-1	HomoSapiens	A0201_LLAGIGTVPI	train_unpaired	0	NA	Public TCRs with undetermined specificities
CAAPSDYKLSF	CASRLTQGNDSPLHF	TRAV23/DV6	TRAJ20	TRBV5-6	TRBJ1-6	HomoSapiens	A0201_LLAGIGTVPI	train_unpaired	0	NA	Public TCRs with undetermined specificities
CRDSSASKIIF	CASSLGRLLSSYTF	TRAV17	TRAJ3	TRBV28	TRBJ1-2	HomoSapiens	A0201_LLAGIGTVPI	train_unpaired	0	NA	Public TCRs with undetermined specificities
CVVNTGNQFYF	CSASWRTGTDTQYF	TRAV12-1	TRAJ49	TRBV20-1	TRBJ2-3	HomoSapiens	A0201_LLAGIGTVPI	train_unpaired	0	NA	Public TCRs with undetermined specificities
CALSYIPPGGYNKLIF	CASGGSTGGYEQYF	TRAV9-2	TRAJ4	TRBV2	TRBJ2-7	HomoSapiens	A0201_LLAGIGTVPI	train_unpaired	0	NA	Public TCRs with undetermined specificities
CAASFPGAGSYQLTF	CASSEGQESELFF	TRAV29/DV5	TRAJ28	TRBV2	TRBJ1-4	HomoSapiens	A0201_LLAGIGTVPI	train_unpaired	0	NA	Public TCRs with undetermined specificities
CASPMNYGGSQGNLIF	CSARTGGLGGAFF	TRAV38-2/DV8	TRAJ42	TRBV20-1	TRBJ1-1	HomoSapiens	A0201_LLAGIGTVPI	train_unpaired	0	NA	Public TCRs with undetermined specificities
CAVSPLSSGSRLTF	CASSEVGTGAGYTF	TRAV21	TRAJ58	TRBV6-1	TRBJ1-2	HomoSapiens	A0201_LLAGIGTVPI	train_unpaired	0	NA	Public TCRs with undetermined specificities
CALVRVNTGFQKLVF	CASTRGLAYNEQFF	TRAV9-2	TRAJ8	TRBV6-6	TRBJ2-1	HomoSapiens	A0201_LLAGIGTVPI	train_unpaired	0	NA	Public TCRs with undetermined specificities
CAPSGSARQLTF	CASWVGTGDSPLHF	TRAV22	TRAJ22	TRBV5-5	TRBJ1-6	HomoSapiens	A0201_LLAGIGTVPI	train_unpaired	0	NA	Public TCRs with undetermined specificities
CAVRAPFSDGQKLLF	CASTRSVGQDGYTF	TRAV1-2	TRAJ16	TRBV12-3	TRBJ1-2	HomoSapiens	A0201_LLAGIGTVPI	train_unpaired	0	NA	Public TCRs with undetermined specificities
CAYSFMEYGNKLVF	CASRPQGARSPLHF	TRAV38-2/DV8	TRAJ47	TRBV2	TRBJ1-6	HomoSapiens	A0201_LLAGIGTVPI	train_unpaired	0	NA	Public TCRs with undetermined specificities
CAGPEYNFNKFYF	CASSPPGRNEKLFF	TRAV27	TRAJ21	TRBV4-2	TRBJ1-4	HomoSapiens	A0201_LLAGIGTVPI	train_unpaired	0	NA	Public TCRs with undetermined specificities
CAVIWDGGTALIF	CASRFGTSGSADTQYF	TRAV8-6	TRAJ15	TRBV12-4	TRBJ2-3	HomoSapiens	A0201_LLAGIGTVPI	train_unpaired	0	NA	Public TCRs with undetermined specificities
CAENQPGGNEKLTF	CASSLEPGVNTEAFF	TRAV13-2	TRAJ48	TRBV5-8	TRBJ1-1	HomoSapiens	A0201_LLAGIGTVPI	train_unpaired	0	NA	Public TCRs with undetermined specificities
CAPFRDNFNKFYF	CASTYGLWANRGIYSEAFF	TRAV2	TRAJ21	TRBV11-2	TRBJ1-1	HomoSapiens	A0201_LLAGIGTVPI	train_unpaired	0	NA	Public TCRs with undetermined specificities
CALSVKMDNDMRF	CASSLVAGGLSYEQYF	TRAV9-2	TRAJ43	TRBV7-2	TRBJ2-7	HomoSapiens	A0201_LLAGIGTVPI	train_unpaired	0	NA	Public TCRs with undetermined specificities
CALSDREGGKLIF	CASRQGSINQPQHF	TRAV9-2	TRAJ23	TRBV6-6	TRBJ1-5	HomoSapiens	A0201_LLAGIGTVPI	train_unpaired	0	NA	Public TCRs with undetermined specificities
CAVGAEGAGSYQLTF	CSVEEWTSGDTQYF	TRAV8-3	TRAJ28	TRBV29-1	TRBJ2-3	HomoSapiens	A0201_LLAGIGTVPI	train_unpaired	0	NA	Public TCRs with undetermined specificities
CAVSSGNQFYF	CASGNLGDRGRHEQFF	TRAV8-6	TRAJ49	TRBV27	TRBJ2-1	HomoSapiens	A0201_LLAGIGTVPI	train_unpaired	0	NA	Public TCRs with undetermined specificities
CAVNLGGGSARQLTF	CASSDPKGVAGNTIYF	TRAV12-2	TRAJ22	TRBV25-1	TRBJ1-3	HomoSapiens	A0201_LLAGIGTVPI	train_unpaired	0	NA	Public TCRs with undetermined specificities
CAERKYSNTGKLIF	CASKTGASNYGYTF	TRAV5	TRAJ37	TRBV6-2/6-3	TRBJ1-2	HomoSapiens	A0201_LLAGIGTVPI	train_unpaired	0	NA	Public TCRs with undetermined specificities
CAGQPTYNAGGTSYGKLTF	CASSPVSGIHTDTQYF	TRAV35	TRAJ52	TRBV7-2	TRBJ2-3	HomoSapiens	A0201_LLAGIGTVPI	train_unpaired	0	NA	Public TCRs with undetermined specificities
CAGHFNTNAGKSTF	CASRTSGMADTQYF	TRAV27	TRAJ27	TRBV28	TRBJ2-3	HomoSapiens	A0201_LLAGIGTVPI	train_unpaired	0	NA	Public TCRs with undetermined specificities
CAAANNDMRF	CASRGGRNTEAFF	TRAV36/DV7	TRAJ43	TRBV6-5	TRBJ1-1	HomoSapiens	A0201_LLAGIGTVPI	train_unpaired	0	NA	Public TCRs with undetermined specificities
CAMREERSNDYKLSF	CSARDQSSYEQYF	TRAV14/DV4	TRAJ20	TRBV20-1	TRBJ2-7	HomoSapiens	A0201_LLAGIGTVPI	train_unpaired	0	NA	Public TCRs with undetermined specificities
CAVFSDGQKLLF	CASSLAETQYF	TRAV8-4	TRAJ16	TRBV7-2	TRBJ2-5	HomoSapiens	A0201_LLAGIGTVPI	train_unpaired	0	NA	Public TCRs with undetermined specificities
CIVRVSNKAAGNKLTF	CASSVILQGKTQYF	TRAV26-1	TRAJ17	TRBV6-1	TRBJ2-5	HomoSapiens	A0201_LLAGIGTVPI	train_unpaired	0	NA	Public TCRs with undetermined specificities
CAARSGGSYIPTF	CASSPAGGPYEQYF	TRAV1-1	TRAJ6	TRBV18	TRBJ2-7	HomoSapiens	A0201_LLAGIGTVPI	train_unpaired	0	NA	Public TCRs with undetermined specificities
CAFTDTGNQFYF	CASSSPRQGAFEQFF	TRAV38-2/DV8	TRAJ49	TRBV28	TRBJ2-1	HomoSapiens	A0201_LLAGIGTVPI	train_unpaired	0	NA	Public TCRs with undetermined specificities
CALSDLGSGYALNF	CASSYFKTGGRSYEQYF	TRAV9-2	TRAJ41	TRBV6-5	TRBJ2-7	HomoSapiens	A0201_LLAGIGTVPI	train_unpaired	0	NA	Public TCRs with undetermined specificities
CAGRRPVDSWGKLQF	CAWSSGTNEQFF	TRAV27	TRAJ24	TRBV30	TRBJ2-1	HomoSapiens	A0201_LLAGIGTVPI	train_unpaired	0	NA	Public TCRs with undetermined specificities
CAPPVSSASKIIF	CASGITGAPGKTQYF	TRAV12-2	TRAJ3	TRBV28	TRBJ2-5	HomoSapiens	A0201_LLAGIGTVPI	train_unpaired	0	NA	Public TCRs with undetermined specificities
CAVINNAGNMLTF	CASSLAGPFTF	TRAV21	TRAJ39	TRBV7-9	TRBJ1-2	HomoSapiens	A0201_LLAGIGTVPI	train_unpaired	0	NA	Public TCRs with undetermined specificities
CAYNSNNQLIW	CASSYLTYEQYF	TRAV38-2/DV8	TRAJ33	TRBV7-2	TRBJ2-7	HomoSapiens	A0201_LLAGIGTVPI	train_unpaired	0	NA	Public TCRs with undetermined specificities
CGAERPGAGSYQLTF	CASRPEHGNTGELFF	TRAV34	TRAJ28	TRBV6-4	TRBJ2-2	HomoSapiens	A0201_LLAGIGTVPI	train_unpaired	0	NA	Public TCRs with undetermined specificities
CSMKPSTGFQKLVF	CASSSYLGQGAVDYGYTF	TRAV12-3	TRAJ8	TRBV7-9	TRBJ1-2	HomoSapiens	A0201_LLAGIGTVPI	train_unpaired	0	NA	Public TCRs with undetermined specificities
CAVQAPPLNQDSGGYQKVTF	CASSLLTGWAFF	TRAV20	TRAJ13	TRBV7-9	TRBJ1-1	HomoSapiens	A0201_LLAGIGTVPI	train_unpaired	0	NA	Public TCRs with undetermined specificities
CAASKDNDYKLSF	CASSPTSGTEQFF	TRAV13-1	TRAJ20	TRBV5-1	TRBJ2-1	HomoSapiens	A0201_LLAGIGTVPI	train_unpaired	0	NA	Public TCRs with undetermined specificities
CALKDEYGQNFVF	CAWSFWNQPQHF	TRAV16	TRAJ26	TRBV30	TRBJ1-5	HomoSapiens	A0201_LLAGIGTVPI	train_unpaired	0	NA	Public TCRs with undetermined specificities
CGTDLGSTSYGKLTF	CSAMDPVGIAGDYEQYF	TRAV30	TRAJ52	TRBV20-1	TRBJ2-7	HomoSapiens	A0201_LLAGIGTVPI	train_unpaired	0	NA	Public TCRs with undetermined specificities
CAEPPRSTLGRLYF	CASSQGPTDPGNTIYF	TRAV13-2	TRAJ18	TRBV4-1	TRBJ1-3	HomoSapiens	A0201_LLAGIGTVPI	train_unpaired	0	NA	Public TCRs with undetermined specificities
CVVRTTGGGNKLTF	CAIRPTGLDEQFF	TRAV10	TRAJ10	TRBV10-3	TRBJ2-1	HomoSapiens	A0201_LLAGIGTVPI	train_unpaired	0	NA	Public TCRs with undetermined specificities
CPPRPESSASKIIF	CSASGFTGGLQPQHF	TRAV8-1	TRAJ3	TRBV20-1	TRBJ1-5	HomoSapiens	A0201_LLAGIGTVPI	train_unpaired	0	NA	Public TCRs with undetermined specificities
CAVRSVYNFNKFYF	CASSRGGISYNEQFF	TRAV3	TRAJ21	TRBV9	TRBJ2-1	HomoSapiens	A0201_LLAGIGTVPI	train_unpaired	0	NA	Public TCRs with undetermined specificities
CALHYGGATNKLIF	CASSRLDRARETQYF	TRAV6	TRAJ32	TRBV5-1	TRBJ2-5	HomoSapiens	A0201_LLAGIGTVPI	train_unpaired	0	NA	Public TCRs with undetermined specificities
CAVSDLSGTASKLTF	CASAVQETQYF	TRAV8-4	TRAJ44	TRBV6-5	TRBJ2-5	HomoSapiens	A0201_LLAGIGTVPI	train_unpaired	0	NA	Public TCRs with undetermined specificities
CAVSDWAYDKLIF	CASSGTGEARGNGYTF	TRAV1-2	TRAJ34	TRBV5-5	TRBJ1-2	HomoSapiens	A0201_LLAGIGTVPI	train_unpaired	0	NA	Public TCRs with undetermined specificities
CAVRPPGYNKLIF	CASSPREGNNEQFF	TRAV3	TRAJ4	TRBV5-1	TRBJ2-1	HomoSapiens	A0201_LLAGIGTVPI	train_unpaired	0	NA	Public TCRs with undetermined specificities
CAVQNPISSGSARQLTF	CSVGTGVTDTQYF	TRAV3	TRAJ22	TRBV29-1	TRBJ2-3	HomoSapiens	A0201_LLAGIGTVPI	train_unpaired	0	NA	Public TCRs with undetermined specificities
CAAPISDGQKLLF	CSASLGNQPQHF	TRAV25	TRAJ16	TRBV20-1	TRBJ1-5	HomoSapiens	A0201_LLAGIGTVPI	train_unpaired	0	NA	Public TCRs with undetermined specificities
CAVPGGSNSGGGADGLTF	CAISDGAKGLAGQETQYF	TRAV41	TRAJ45	TRBV10-3	TRBJ2-5	HomoSapiens	A0201_LLAGIGTVPI	train_unpaired	0	NA	Public TCRs with undetermined specificities
CATDPINAGGTSYGKLTF	CASSSGGDQPQHF	TRAV17	TRAJ52	TRBV5-1	TRBJ1-5	HomoSapiens	A0201_LLAGIGTVPI	train_unpaired	0	NA	Public TCRs with undetermined specificities
CAADGSNDYKLSF	CASSHDPGDYGYTF	TRAV13-1	TRAJ20	TRBV5-4	TRBJ1-2	HomoSapiens	A0201_LLAGIGTVPI	train_unpaired	0	NA	Public TCRs with undetermined specificities
CAFMALGQGGSEKLVF	CASSLRQVRALDTQYF	TRAV38-1	TRAJ57	TRBV7-3	TRBJ2-3	HomoSapiens	A0201_LLAGIGTVPI	train_unpaired	0	NA	Public TCRs with undetermined specificities
CAGITGNQFYF	CASRTTGTPGETQYF	TRAV12-2	TRAJ49	TRBV19	TRBJ2-5	HomoSapiens	A0201_LLAGIGTVPI	train_unpaired	0	NA	Public TCRs with undetermined specificities
CAYVAGGTSYGKLTF	CASGRRGSNGELFF	TRAV8-6	TRAJ52	TRBV6-5	TRBJ2-2	HomoSapiens	A0201_LLAGIGTVPI	train_unpaired	0	NA	Public TCRs with undetermined specificities
CAVTSNNNARLMF	CASSPRSGGSSYNEQFF	TRAV8-1	TRAJ31	TRBV12-3	TRBJ2-1	HomoSapiens	A0201_LLAGIGTVPI	train_unpaired	0	NA	Public TCRs with undetermined specificities
CAGTVSARQLTF	CASGNPSGQVEKLFF	TRAV25	TRAJ22	TRBV2	TRBJ1-4	HomoSapiens	A0201_LLAGIGTVPI	train_unpaired	0	NA	Public TCRs with undetermined specificities
CFVVARGKLTF	CASSLAGWGSGQPQHF	TRAV22	TRAJ48	TRBV5-5	TRBJ1-5	HomoSapiens	A0201_LLAGIGTVPI	train_unpaired	0	NA	Public TCRs with undetermined specificities
CAASGGYNKLIF	CATSDGNEKLFF	TRAV1-1	TRAJ4	TRBV24-1	TRBJ1-4	HomoSapiens	A0201_LLAGIGTVPI	train_unpaired	0	NA	Public TCRs with undetermined specificities
CLLGVADTNAGKSTF	CASTPDLGGGDYEQYF	TRAV40	TRAJ27	TRBV6-1	TRBJ2-7	HomoSapiens	A0201_LLAGIGTVPI	train_unpaired	0	NA	Public TCRs with undetermined specificities
CAVTSPRGGGNKLTF	CASNGDRAGQYTDTQYF	TRAV8-6	TRAJ10	TRBV12-3	TRBJ2-3	HomoSapiens	A0201_LLAGIGTVPI	train_unpaired	0	NA	Public TCRs with undetermined specificities
CIVKENNNAGNMLTF	CASSPGTGWNSPLHF	TRAV26-1	TRAJ39	TRBV27	TRBJ1-6	HomoSapiens	A0201_LLAGIGTVPI	train_unpaired	0	NA	Public TCRs with undetermined specificities
CARGNFNKFYF	CASSLAGQGWAEQYF	TRAV5	TRAJ21	TRBV5-4	TRBJ2-7	HomoSapiens	A0201_LLAGIGTVPI	train_unpaired	0	NA	Public TCRs with undetermined specificities
CAANSGGNEKLTF	CASRPGTGPFNSPLHF	TRAV29/DV5	TRAJ48	TRBV3-1	TRBJ1-6	HomoSapiens	A0201_LLAGIGTVPI	train_unpaired	0	NA	Public TCRs with undetermined specificities
CAVSPRGGGADGLTF	CASSPGGHRETQYF	TRAV8-4	TRAJ45	TRBV7-2	TRBJ2-5	HomoSapiens	A0201_LLAGIGTVPI	train_unpaired	0	NA	Public TCRs with undetermined specificities
CAVGGFQGAQKLVF	CASVFVAGPQETQYF	TRAV22	TRAJ54	TRBV2	TRBJ2-5	HomoSapiens	A0201_LLAGIGTVPI	train_unpaired	0	NA	Public TCRs with undetermined specificities
CALSRGGATNKHIF	CASSATGAGGEKLFF	TRAV16	TRAJ32	TRBV12-3	TRBJ1-4	HomoSapiens	A0201_LLAGIGTVPI	train_unpaired	0	NA	Public TCRs with undetermined specificities
CALSDPGAGGTSYGKLTF	CASSLDRSSFYGYTF	TRAV19	TRAJ52	TRBV5-6	TRBJ1-2	HomoSapiens	A0201_LLAGIGTVPI	train_unpaired	0	NA	Public TCRs with undetermined specificities
CAVEDLGSNFGNEKLTF	CASSLNSQLAFNEQFF	TRAV2	TRAJ48	TRBV7-8	TRBJ2-1	HomoSapiens	A0201_LLAGIGTVPI	train_unpaired	0	NA	Public TCRs with undetermined specificities
CAVNLPQGQKLLF	CASSELLRELFF	TRAV12-2	TRAJ16	TRBV28	TRBJ2-2	HomoSapiens	A0201_LLAGIGTVPI	train_unpaired	0	NA	Public TCRs with undetermined specificities
CAVQAPGQAGTALIF	CASSPEGQGGVNQPQHF	TRAV20	TRAJ15	TRBV19	TRBJ1-5	HomoSapiens	A0201_LLAGIGTVPI	train_unpaired	0	NA	Public TCRs with undetermined specificities
CAGPPPFGNEKLTF	CASSLGGGANTEAFF	TRAV35	TRAJ48	TRBV5-4	TRBJ1-1	HomoSapiens	A0201_LLAGIGTVPI	train_unpaired	0	NA	Public TCRs with undetermined specificities
CGTESWVNQGAQKLVF	CASSSTLNQPQHF	TRAV30	TRAJ54	TRBV7-2	TRBJ1-5	HomoSapiens	A0201_LLAGIGTVPI	train_unpaired	0	NA	Public TCRs with undetermined specificities
CAVGGVTGANNLFF	CSLLGVDRREGEQYF	TRAV36/DV7	TRAJ36	TRBV20-1	TRBJ2-7	HomoSapiens	A0201_LLAGIGTVPI	train_unpaired	0	NA	Public TCRs with undetermined specificities
CATLNDYKPSF	CASSFLDSRYSGANVLTF	TRAV12-3	TRAJ20	TRBV28	TRBJ2-6	HomoSapiens	A0201_LLAGIGTVPI	train_unpaired	0	NA	Public TCRs with undetermined specificities
CALSGRRNTGFQKLVF	CASSLGAGSSNGYTF	TRAV16	TRAJ8	TRBV5-1	TRBJ1-2	HomoSapiens	A0201_LLAGIGTVPI	train_unpaired	0	NA	Public TCRs with undetermined specificities
CAVGVWAAGNKLTF	CAWSVVSGPKGYTF	TRAV22	TRAJ17	TRBV30	TRBJ1-2	HomoSapiens	A0201_LLAGIGTVPI	train_unpaired	0	NA	Public TCRs with undetermined specificities
CAVSSQRRNSGGYQKVTF	CASKKDRGPTDTQYF	TRAV8-4	TRAJ13	TRBV2	TRBJ2-3	HomoSapiens	A0201_LLAGIGTVPI	train_unpaired	0	NA	Public TCRs with undetermined specificities
CILGGPRNQGGKLIF	CSVPRDTSSETQYF	TRAV26-2	TRAJ23	TRBV29-1	TRBJ2-5	HomoSapiens	A0201_LLAGIGTVPI	train_unpaired	0	NA	Public TCRs with undetermined specificities
CAASLWSGYSTLTF	CSATGGGEGTEAFF	TRAV13-1	TRAJ11	TRBV20-1	TRBJ1-1	HomoSapiens	A0201_LLAGIGTVPI	train_unpaired	0	NA	Public TCRs with undetermined specificities
CLVGPKDSNYQLIW	CASREYGGAYEQFF	TRAV4	TRAJ33	TRBV27	TRBJ2-1	HomoSapiens	A0201_LLAGIGTVPI	train_unpaired	0	NA	Public TCRs with undetermined specificities
CAVQWAAGNKLTF	CSATATSTDTQYF	TRAV20	TRAJ17	TRBV20-1	TRBJ2-3	HomoSapiens	A0201_LLAGIGTVPI	train_unpaired	0	NA	Public TCRs with undetermined specificities
CILITHNFGNEKLTF	CASSLTRTDTQYF	TRAV26-2	TRAJ48	TRBV7-3	TRBJ2-3	HomoSapiens	A0201_LLAGIGTVPI	train_unpaired	0	NA	Public TCRs with undetermined specificities
CATVGALNAGGTSYGKLTF	CASSLAAGSTIYF	TRAV17	TRAJ52	TRBV5-1	TRBJ1-3	HomoSapiens	A0201_LLAGIGTVPI	train_unpaired	0	NA	Public TCRs with undetermined specificities
CAENVWGGYQKVTF	CATSSLSGTGTYGYTF	TRAV13-2	TRAJ13	TRBV15	TRBJ1-2	HomoSapiens	A0201_LLAGIGTVPI	train_unpaired	0	NA	Public TCRs with undetermined specificities
CAARGWGKLIF	CASSAGGPYNEQFF	TRAV13-1	TRAJ23	TRBV6-4	TRBJ2-1	HomoSapiens	A0201_LLAGIGTVPI	train_unpaired	0	NA	Public TCRs with undetermined specificities
CLVGDVPYARLMF	CASSVGPGWSDTQYF	TRAV4	TRAJ31	TRBV9	TRBJ2-3	HomoSapiens	A0201_LLAGIGTVPI	train_unpaired	0	NA	Public TCRs with undetermined specificities
CAVNTAGTGANNLFF	CASRWRLAGGSTDTQYF	TRAV8-4	TRAJ36	TRBV4-2	TRBJ2-3	HomoSapiens	A0201_LLAGIGTVPI	train_unpaired	0	NA	Public TCRs with undetermined specificities
CAGDDNTGKLIF	CASSQEASGGSTDTQYF	TRAV27	TRAJ37	TRBV4-1	TRBJ2-3	HomoSapiens	A0201_LLAGIGTVPI	train_unpaired	0	NA	Public TCRs with undetermined specificities
CAVIPLRGAGSYQLTF	CASSGGGDPKLFF	TRAV12-2	TRAJ28	TRBV10-2	TRBJ1-4	HomoSapiens	A0201_LLAGIGTVPI	train_unpaired	0	NA	Public TCRs with undetermined specificities
CAAANAGNNRKLIW	CASSYTNVLTF	TRAV25	TRAJ38	TRBV6-2/6-3	TRBJ2-6	HomoSapiens	A0201_LLAGIGTVPI	train_unpaired	0	NA	Public TCRs with undetermined specificities
CVVYYNTGNQFYF	CSARDAGLAGSEQFF	TRAV12-1	TRAJ49	TRBV20-1	TRBJ2-1	HomoSapiens	A0201_LLAGIGTVPI	train_unpaired	0	NA	Public TCRs with undetermined specificities
CAAPFSGGYNKLIF	CSGQGGVNSPLHF	TRAV13-1	TRAJ4	TRBV20-1	TRBJ1-6	HomoSapiens	A0201_LLAGIGTVPI	train_unpaired	0	NA	Public TCRs with undetermined specificities
CAVNALLDDKIIF	CASSVEGRVNEKLFF	TRAV8-1	TRAJ30	TRBV9	TRBJ1-4	HomoSapiens	A0201_LLAGIGTVPI	train_unpaired	0	NA	Public TCRs with undetermined specificities
CDVTLSNYQLIW	CASNLDTSSYNSPLHF	TRAV1-2	TRAJ33	TRBV19	TRBJ1-6	HomoSapiens	A0201_LLAGIGTVPI	train_unpaired	0	NA	Public TCRs with undetermined specificities
CAPPGGYQKVTF	CASNEQGQFNTEAFF	TRAV1-1	TRAJ13	TRBV7-8	TRBJ1-1	HomoSapiens	A0201_LLAGIGTVPI	train_unpaired	0	NA	Public TCRs with undetermined specificities
CAVRPSGGTSYGKLTF	CASSAPDRGAYGYTF	TRAV8-4	TRAJ52	TRBV5-1	TRBJ1-2	HomoSapiens	A0201_LLAGIGTVPI	train_unpaired	0	NA	Public TCRs with undetermined specificities
CAERTSYDKVIF	CASSAAQHRPSGSSYNEQFF	TRAV13-2	TRAJ50	TRBV25-1	TRBJ2-1	HomoSapiens	A0201_LLAGIGTVPI	train_unpaired	0	NA	Public TCRs with undetermined specificities
CATSGPNTGNQFYF	CASSPSGLAVQFF	TRAV17	TRAJ49	TRBV6-2/6-3	TRBJ2-1	HomoSapiens	A0201_LLAGIGTVPI	train_unpaired	0	NA	Public TCRs with undetermined specificities
CAARRVGNEKLTF	CSARDRANTGELFF	TRAV12-2	TRAJ48	TRBV20-1	TRBJ2-2	HomoSapiens	A0201_LLAGIGTVPI	train_unpaired	0	NA	Public TCRs with undetermined specificities
CAYRSGGFGDYKLSF	CASSPGQGTYGYTF	TRAV38-2/DV8	TRAJ20	TRBV5-1	TRBJ1-2	HomoSapiens	A0201_LLAGIGTVPI	train_unpaired	0	NA	Public TCRs with undetermined specificities
CAVSDHRGSTLGRLYF	CSAKLAVSYNEQFF	TRAV8-4	TRAJ18	TRBV20-1	TRBJ2-1	HomoSapiens	A0201_LLAGIGTVPI	train_unpaired	0	NA	Public TCRs with undetermined specificities
CAVSSPDYKLSF	CSASLAGERSYEQYF	TRAV8-4	TRAJ20	TRBV20-1	TRBJ2-7	HomoSapiens	A0201_LLAGIGTVPI	train_unpaired	0	NA	Public TCRs with undetermined specificities
CASTSETSGSRLTF	CSAAKQGAGEQYF	TRAV17	TRAJ58	TRBV20-1	TRBJ2-7	HomoSapiens	A0201_LLAGIGTVPI	train_unpaired	0	NA	Public TCRs with undetermined specificities
CAAYLMDTGRRALTF	CAWTTSSGNTIYF	TRAV8-4	TRAJ5	TRBV30	TRBJ1-3	HomoSapiens	A0201_LLAGIGTVPI	train_unpaired	0	NA	Public TCRs with undetermined specificities
CAVRRPLRISLQGGSEKLVF	CASSSAGARTDTQYF	TRAV21	TRAJ57	TRBV6-5	TRBJ2-3	HomoSapiens	A0201_LLAGIGTVPI	train_unpaired	0	NA	Public TCRs with undetermined specificities
CAETLRPGSQGNLIF	CASSATGASYEQYF	TRAV13-2	TRAJ42	TRBV7-9	TRBJ2-7	HomoSapiens	A0201_LLAGIGTVPI	train_unpaired	0	NA	Public TCRs with undetermined specificities
CAENWSAGNMLTF	CASSYGLSNTGELFF	TRAV13-2	TRAJ39	TRBV6-6	TRBJ2-2	HomoSapiens	A0201_LLAGIGTVPI	train_unpaired	0	NA	Public TCRs with undetermined specificities
CALSEKWGRGNQFYF	CASSLASDITYNEQFF	TRAV19	TRAJ49	TRBV5-5	TRBJ2-1	HomoSapiens	A0201_LLAGIGTVPI	train_unpaired	0	NA	Public TCRs with undetermined specificities
CATTRVDSSYKLIF	CASSLRVFGRNLPEPQHF	TRAV17	TRAJ12	TRBV27	TRBJ1-5	HomoSapiens	A0201_LLAGIGTVPI	train_unpaired	0	NA	Public TCRs with undetermined specificities
CIVWYTGNQFYF	CASSVEESNYGYTF	TRAV26-1	TRAJ49	TRBV9	TRBJ1-2	HomoSapiens	A0201_LLAGIGTVPI	train_unpaired	0	NA	Public TCRs with undetermined specificities
CAFYNAGNNRKLIW	CASSYTIPGQIMNTEAFF	TRAV12-2	TRAJ38	TRBV6-5	TRBJ1-1	HomoSapiens	A0201_LLAGIGTVPI	train_unpaired	0	NA	Public TCRs with undetermined specificities
CAASSGNAGNMLTF	CASSFTSGGETQYF	TRAV23/DV6	TRAJ39	TRBV5-4	TRBJ2-5	HomoSapiens	A0201_LLAGIGTVPI	train_unpaired	0	NA	Public TCRs with undetermined specificities
CAVRVPDNTDKLIF	CASSPGLAGVSDTQYF	TRAV3	TRAJ34	TRBV18	TRBJ2-3	HomoSapiens	A0201_LLAGIGTVPI	train_unpaired	0	NA	Public TCRs with undetermined specificities
CVVIPWTGRRALTF	CASSSSGSRNEQFF	TRAV12-1	TRAJ5	TRBV5-1	TRBJ2-1	HomoSapiens	A0201_LLAGIGTVPI	train_unpaired	0	NA	Public TCRs with undetermined specificities
CALRDRNYGQNFVF	CASSSSGRRTDTQYF	TRAV3	TRAJ26	TRBV5-6	TRBJ2-3	HomoSapiens	A0201_LLAGIGTVPI	train_unpaired	0	NA	Public TCRs with undetermined specificities
CVVNKEDSNYQLIW	CASSPFQSEWETQYF	TRAV12-1	TRAJ33	TRBV14	TRBJ2-5	HomoSapiens	A0201_LLAGIGTVPI	train_unpaired	0	NA	Public TCRs with undetermined specificities
CAASSDNYGQNFVF	CASSLSERGGVIDSYNEQFF	TRAV29/DV5	TRAJ26	TRBV5-6	TRBJ2-1	HomoSapiens	A0201_LLAGIGTVPI	train_unpaired	0	NA	Public TCRs with undetermined specificities
CAMREDVNRDDKIIF	CASSQDPLAGPYNEQFF	TRAV14/DV4	TRAJ30	TRBV4-2	TRBJ2-1	HomoSapiens	A0201_LLAGIGTVPI	train_unpaired	0	NA	Public TCRs with undetermined specificities
CAGQPYGNQFYF	CASSPFANTGELFF	TRAV35	TRAJ49	TRBV18	TRBJ2-2	HomoSapiens	A0201_LLAGIGTVPI	train_unpaired	0	NA	Public TCRs with undetermined specificities
CAGLLSDSWGKLQF	CASSGTAVWGSYEQYF	TRAV25	TRAJ24	TRBV6-1	TRBJ2-7	HomoSapiens	A0201_LLAGIGTVPI	train_unpaired	0	NA	Public TCRs with undetermined specificities
CAVSPQIGFGNVLHC	CASSLRTVNTEAFF	TRAV21	TRAJ35	TRBV28	TRBJ1-1	HomoSapiens	A0201_LLAGIGTVPI	train_unpaired	0	NA	Public TCRs with undetermined specificities
CALSEPRTGSNYKLTF	CASSPPGSNYGYTF	TRAV19	TRAJ53	TRBV18	TRBJ1-2	HomoSapiens	A0201_LLAGIGTVPI	train_unpaired	0	NA	Public TCRs with undetermined specificities
CAGAFWAGNNRKLIW	CATSRDFTASGSSYEQYF	TRAV25	TRAJ38	TRBV15	TRBJ2-7	HomoSapiens	A0201_LLAGIGTVPI	train_unpaired	0	NA	Public TCRs with undetermined specificities
CAVRLGNKLVF	CASSIGGGAGQPQHF	TRAV41	TRAJ47	TRBV19	TRBJ1-5	HomoSapiens	A0201_LLAGIGTVPI	train_unpaired	0	NA	Public TCRs with undetermined specificities
CAVGDGGSQGNLIF	CSVDTDRQETQYF	TRAV8-3	TRAJ42	TRBV29-1	TRBJ2-5	HomoSapiens	A0201_LLAGIGTVPI	train_unpaired	0	NA	Public TCRs with undetermined specificities
CAVMKPSGNNRLAF	CSARDASGKETQYF	TRAV12-2	TRAJ7	TRBV20-1	TRBJ2-5	HomoSapiens	A0201_LLAGIGTVPI	train_unpaired	0	NA	Public TCRs with undetermined specificities
CAVLDSNYKLIW	CASSQGAGRGLYEQYF	TRAV1-2	TRAJ33	TRBV4-1	TRBJ2-7	HomoSapiens	A0201_LLAGIGTVPI	train_unpaired	0	NA	Public TCRs with undetermined specificities
CAVNRLGAGGSYIPTF	CASSPRQGSDVYGYTF	TRAV8-6	TRAJ6	TRBV19	TRBJ1-2	HomoSapiens	A0201_LLAGIGTVPI	train_unpaired	0	NA	Public TCRs with undetermined specificities
CAVISPWDNAGNMLTF	CASSLLAGVVAQYF	TRAV21	TRAJ39	TRBV28	TRBJ2-3	HomoSapiens	A0201_LLAGIGTVPI	train_unpaired	0	NA	Public TCRs with undetermined specificities
CAVILTGSNYKLTF	CSATRFSGETNEQYF	TRAV41	TRAJ53	TRBV20-1	TRBJ2-7	HomoSapiens	A0201_LLAGIGTVPI	train_unpaired	0	NA	Public TCRs with undetermined specificities
CAVQSAGANNLFF	CASRRTSGGVAETQYF	TRAV20	TRAJ36	TRBV2	TRBJ2-5	HomoSapiens	A0201_LLAGIGTVPI	train_unpaired	0	NA	Public TCRs with undetermined specificities
CALSLSESGGSNYKLTF	CASSPGGPYQETQYF	TRAV9-2	TRAJ53	TRBV7-7	TRBJ2-5	HomoSapiens	A0201_LLAGIGTVPI	train_unpaired	0	NA	Public TCRs with undetermined specificities
CAAYSSASKIIF	CASSQTLAPNGGEQFF	TRAV12-3	TRAJ3	TRBV6-1	TRBJ2-1	HomoSapiens	A0201_LLAGIGTVPI	train_unpaired	0	NA	Public TCRs with undetermined specificities
CALFLGQGNTPLVF	CASSVQGAAKNIQYF	TRAV6	TRAJ29	TRBV9	TRBJ2-4	HomoSapiens	A0201_LLAGIGTVPI	train_unpaired	0	NA	Public TCRs with undetermined specificities
CALSDIGTGGFKTIF	CASSQRQGGRNEQFF	TRAV9-2	TRAJ9	TRBV4-1	TRBJ2-1	HomoSapiens	A0201_LLAGIGTVPI	train_unpaired	0	NA	Public TCRs with undetermined specificities
CAGRTENYGGSQGNLIF	CASSFTDSYGYTF	TRAV35	TRAJ42	TRBV6-2/6-3	TRBJ1-2	HomoSapiens	A0201_LLAGIGTVPI	train_unpaired	0	NA	Public TCRs with undetermined specificities
CAASPSSDYKLSF	CSARDYRAAGPYNEQFF	TRAV13-2	TRAJ20	TRBV20-1	TRBJ2-1	HomoSapiens	A0201_LLAGIGTVPI	train_unpaired	0	NA	Public TCRs with undetermined specificities
CIVKRNFGNEKLTF	CANLFDSAFWLTEAFF	TRAV26-1	TRAJ48	TRBV27	TRBJ1-1	HomoSapiens	A0201_LLAGIGTVPI	train_unpaired	0	NA	Public TCRs with undetermined specificities
CATPHSGGGADGLTF	CASSETGLAGPDTQYF	TRAV12-3	TRAJ45	TRBV18	TRBJ2-3	HomoSapiens	A0201_LLAGIGTVPI	train_unpaired	0	NA	Public TCRs with undetermined specificities
CAVAPEGPRGGATNKLIF	CASSQMMEGWQFF	TRAV2	TRAJ32	TRBV14	TRBJ2-1	HomoSapiens	A0201_LLAGIGTVPI	train_unpaired	0	NA	Public TCRs with undetermined specificities
CAMRETGNYQLIW	CASSTSGKNTDTQYF	TRAV14/DV4	TRAJ33	TRBV5-1	TRBJ2-3	HomoSapiens	A0201_LLAGIGTVPI	train_unpaired	0	NA	Public TCRs with undetermined specificities
CAVRERLEGYSTLTF	CASSAQLAPAGLGEQYF	TRAV3	TRAJ11	TRBV7-6	TRBJ2-7	HomoSapiens	A0201_LLAGIGTVPI	train_unpaired	0	NA	Public TCRs with undetermined specificities
CAVRDIFENTGFQKLVF	CASSRLQGMNTEAFF	TRAV3	TRAJ8	TRBV6-2/6-3	TRBJ1-1	HomoSapiens	A0201_LLAGIGTVPI	train_unpaired	0	NA	Public TCRs with undetermined specificities
CVVRRDDYKLSF	CASSEMGRGTEAFF	TRAV10	TRAJ20	TRBV6-1	TRBJ1-1	HomoSapiens	A0201_LLAGIGTVPI	train_unpaired	0	NA	Public TCRs with undetermined specificities
CAGTQGGTEKLVF	CASSQEREAYYNEQFF	TRAV22	TRAJ57	TRBV7-9	TRBJ2-1	HomoSapiens	A0201_LLAGIGTVPI	train_unpaired	0	NA	Public TCRs with undetermined specificities
CITHFSGNTPLVF	CASSSTGTRWFF	TRAV26-2	TRAJ29	TRBV12-4	TRBJ2-1	HomoSapiens	A0201_LLAGIGTVPI	train_unpaired	0	NA	Public TCRs with undetermined specificities
CAMREGRKGGFGNVLHC	CASSFSWDPRNEQFF	TRAV14/DV4	TRAJ35	TRBV7-9	TRBJ2-1	HomoSapiens	A0201_LLAGIGTVPI	train_unpaired	0	NA	Public TCRs with undetermined specificities
CAAPVKNTGNQFYF	CASSTVVGTDTQYF	TRAV12-2	TRAJ49	TRBV27	TRBJ2-3	HomoSapiens	A0201_LLAGIGTVPI	train_unpaired	0	NA	Public TCRs with undetermined specificities
CAYRSDRWETSGSRLTF	CASSQEAGDNEQFF	TRAV38-2/DV8	TRAJ58	TRBV4-1	TRBJ2-1	HomoSapiens	A0201_LLAGIGTVPI	train_unpaired	0	NA	Public TCRs with undetermined specificities
CALESQAGTALIF	CSAPRLAGEETQYF	TRAV6	TRAJ15	TRBV20-1	TRBJ2-5	HomoSapiens	A0201_LLAGIGTVPI	train_unpaired	0	NA	Public TCRs with undetermined specificities
CAVALKAAGNKLTF	CASSGVSGGTQMETQYF	TRAV8-3	TRAJ17	TRBV5-1	TRBJ2-5	HomoSapiens	A0201_LLAGIGTVPI	train_unpaired	0	NA	Public TCRs with undetermined specificities
CALSDGGPGSQGNLIF	CASSQVGQEGAFF	TRAV9-2	TRAJ42	TRBV4-1	TRBJ1-1	HomoSapiens	A0201_LLAGIGTVPI	train_unpaired	0	NA	Public TCRs with undetermined specificities
CAEFEAGFKTIF	CASRWRDSSYEQYF	TRAV5	TRAJ9	TRBV2	TRBJ2-7	HomoSapiens	A0201_LLAGIGTVPI	train_unpaired	0	NA	Public TCRs with undetermined specificities
CAARIGRTGANNLFF	CASSQEITVGYGYTF	TRAV29/DV5	TRAJ36	TRBV4-1	TRBJ1-2	HomoSapiens	A0201_LLAGIGTVPI	train_unpaired	0	NA	Public TCRs with undetermined specificities
CAPPYYKLSF	CASSPPRGAGAYEQYF	TRAV9-2	TRAJ20	TRBV27	TRBJ2-7	HomoSapiens	A0201_LLAGIGTVPI	train_unpaired	0	NA	Public TCRs with undetermined specificities
CAASDSGGFQKLVF	CASSLQDRGGSEAFF	TRAV29/DV5	TRAJ8	TRBV5-1	TRBJ1-1	HomoSapiens	A0201_LLAGIGTVPI	train_unpaired	0	NA	Public TCRs with undetermined specificities
CATISRGGADGLTF	CASRSIPGQGTPLHF	TRAV17	TRAJ45	TRBV5-1	TRBJ1-6	HomoSapiens	A0201_LLAGIGTVPI	train_unpaired	0	NA	Public TCRs with undetermined specificities
CAPQGGSARQLTF	CASSPTPSSGNTIYF	TRAV13-1	TRAJ22	TRBV5-1	TRBJ1-3	HomoSapiens	A0201_LLAGIGTVPI	train_unpaired	0	NA	Public TCRs with undetermined specificities
CAVRPLKGANSKLTF	CASSPTSNQPQHF	TRAV21	TRAJ56	TRBV3-1	TRBJ1-5	HomoSapiens	A0201_LLAGIGTVPI	train_unpaired	0	NA	Public TCRs with undetermined specificities
CAGSKETSGSRLTF	CASSQDLAGMVSNQPQHF	TRAV36/DV7	TRAJ58	TRBV4-1	TRBJ1-5	HomoSapiens	A0201_LLAGIGTVPI	train_unpaired	0	NA	Public TCRs with undetermined specificities
CAVGEKGFGNVLHC	CASSYSGYGYTF	TRAV8-3	TRAJ35	TRBV6-5	TRBJ1-2	HomoSapiens	A0201_LLAGIGTVPI	train_unpaired	0	NA	Public TCRs with undetermined specificities
CAASENSYGGSQGNLIF	CAWREAGGLISNEQYF	TRAV29/DV5	TRAJ42	TRBV30	TRBJ2-7	HomoSapiens	A0201_LLAGIGTVPI	train_unpaired	0	NA	Public TCRs with undetermined specificities
CAAREDSGYALNF	CASSLGQGTDTQYF	TRAV9-2	TRAJ41	TRBV5-1	TRBJ2-3	HomoSapiens	A0201_LLAGIGTVPI	train_unpaired	0	NA	Public TCRs with undetermined specificities
CIVRVARGSNYKLTF	CASGRTGGGETQYF	TRAV26-1	TRAJ53	TRBV12-3	TRBJ2-5	HomoSapiens	A0201_LLAGIGTVPI	train_unpaired	0	NA	Public TCRs with undetermined specificities
CLVGEDWGSDKLIF	CAWSVGGPGTEAFF	TRAV4	TRAJ34	TRBV30	TRBJ1-1	HomoSapiens	A0201_LLAGIGTVPI	train_unpaired	0	NA	Public TCRs with undetermined specificities
CAADNYGQNFVF	CASSPVGNEQYF	TRAV1-2	TRAJ26	TRBV7-9	TRBJ2-7	HomoSapiens	A0201_LLAGIGTVPI	train_unpaired	0	NA	Public TCRs with undetermined specificities
CAVRHGGYGNKLVF	CASASGTENEKLFF	TRAV8-3	TRAJ47	TRBV6-6	TRBJ1-4	HomoSapiens	A0201_LLAGIGTVPI	train_unpaired	0	NA	Public TCRs with undetermined specificities
CAATRSGSSISNFGNEKLTF	CASSVASAYSSTDTQYF	TRAV13-1	TRAJ48	TRBV9	TRBJ2-3	HomoSapiens	A0201_LLAGIGTVPI	train_unpaired	0	NA	Public TCRs with undetermined specificities
CAASGLGGGSEKLVF	CASSSTSGGYTF	TRAV29/DV5	TRAJ57	TRBV5-5	TRBJ1-2	HomoSapiens	A0201_LLAGIGTVPI	train_unpaired	0	NA	Public TCRs with undetermined specificities
CAIGPSILQGGSEKLVF	CASSLVGAGAYEQYF	TRAV12-3	TRAJ57	TRBV5-4	TRBJ2-7	HomoSapiens	A0201_LLAGIGTVPI	train_unpaired	0	NA	Public TCRs with undetermined specificities
CGAPNNAGNMLTF	CASSVRDQTPNEQFF	TRAV25	TRAJ39	TRBV9	TRBJ2-1	HomoSapiens	A0201_LLAGIGTVPI	train_unpaired	0	NA	Public TCRs with undetermined specificities
CAENWGSGGGADGLTF	CASIRVSGEQFF	TRAV13-2	TRAJ45	TRBV12-4	TRBJ2-1	HomoSapiens	A0201_LLAGIGTVPI	train_unpaired	0	NA	Public TCRs with undetermined specificities
CARFQGAQKLVF	CAWTQRALRAFF	TRAV9-2	TRAJ54	TRBV30	TRBJ1-1	HomoSapiens	A0201_LLAGIGTVPI	train_unpaired	0	NA	Public TCRs with undetermined specificities
CAMKEMTAGGSYIPTF	CSVGITGSHEQYF	TRAV12-3	TRAJ6	TRBV29-1	TRBJ2-7	HomoSapiens	A0201_LLAGIGTVPI	train_unpaired	0	NA	Public TCRs with undetermined specificities
CAETSGSTGKLIF	CASRFPTSNEQFF	TRAV5	TRAJ37	TRBV6-6	TRBJ2-1	HomoSapiens	A0201_LLAGIGTVPI	train_unpaired	0	NA	Public TCRs with undetermined specificities
CALGGGATNKLIF	CASSAGQGNYGYTF	TRAV5	TRAJ32	TRBV18	TRBJ1-2	HomoSapiens	A0201_LLAGIGTVPI	train_unpaired	0	NA	Public TCRs with undetermined specificities
CAEIFFNTDKLIF	CSVESGTQGVTGELFF	TRAV13-2	TRAJ34	TRBV29-1	TRBJ2-2	HomoSapiens	A0201_LLAGIGTVPI	train_unpaired	0	NA	Public TCRs with undetermined specificities
CSYSGAGSYQLTF	CAIRGQGPHEQYF	TRAV25	TRAJ28	TRBV10-3	TRBJ2-7	HomoSapiens	A0201_LLAGIGTVPI	train_unpaired	0	NA	Public TCRs with undetermined specificities
CALPSLRSNDYKLSF	CASSSLPTETNEKLFF	TRAV6	TRAJ20	TRBV5-1	TRBJ1-4	HomoSapiens	A0201_LLAGIGTVPI	train_unpaired	0	NA	Public TCRs with undetermined specificities
CAGPHSGAGSYQLTF	CASSKAGGNTGELFF	TRAV27	TRAJ28	TRBV19	TRBJ2-2	HomoSapiens	A0201_LLAGIGTVPI	train_unpaired	0	NA	Public TCRs with undetermined specificities
CVVNMIKGGSYIPTF	CASSFGQNTEAFF	TRAV12-1	TRAJ6	TRBV12-4	TRBJ1-1	HomoSapiens	A0201_LLAGIGTVPI	train_unpaired	0	NA	Public TCRs with undetermined specificities
CLVGDPTVLSSGSARQLTF	CASSVANTGELFF	TRAV4	TRAJ22	TRBV7-8	TRBJ2-2	HomoSapiens	A0201_LLAGIGTVPI	train_unpaired	0	NA	Public TCRs with undetermined specificities
CALRKYYFAQGGSEKLVF	CSGGGATEAFF	TRAV9-2	TRAJ57	TRBV20-1	TRBJ1-1	HomoSapiens	A0201_LLAGIGTVPI	train_unpaired	0	NA	Public TCRs with undetermined specificities
CALGGRNTDKLIF	CASSVGQRTYEQYF	TRAV16	TRAJ34	TRBV19	TRBJ2-7	HomoSapiens	A0201_LLAGIGTVPI	train_unpaired	0	NA	Public TCRs with undetermined specificities
CAVSVRGRDDKIIF	CASRKPAGSSYNEQFF	TRAV8-4	TRAJ30	TRBV2	TRBJ2-1	HomoSapiens	A0201_LLAGIGTVPI	train_unpaired	0	NA	Public TCRs with undetermined specificities
CAVTLSGGGADGLTF	CASTPAPGEKLFF	TRAV12-2	TRAJ45	TRBV6-1	TRBJ1-4	HomoSapiens	A0201_LLAGIGTVPI	train_unpaired	0	NA	Public TCRs with undetermined specificities
CATDAGAGNMLTF	CASSLSTGNTGELFF	TRAV17	TRAJ39	TRBV7-7	TRBJ2-2	HomoSapiens	A0201_LLAGIGTVPI	train_unpaired	0	NA	Public TCRs with undetermined specificities
CAGRMGETSGSRLTF	CASSTERSNQPQHF	TRAV35	TRAJ58	TRBV2	TRBJ1-5	HomoSapiens	A0201_LLAGIGTVPI	train_unpaired	0	NA	Public TCRs with undetermined specificities
CAYARGNNARLMF	CASSTGGSPSYNSPLHF	TRAV38-2/DV8	TRAJ31	TRBV14	TRBJ1-6	HomoSapiens	A0201_LLAGIGTVPI	train_unpaired	0	NA	Public TCRs with undetermined specificities
CAYRSTFFGNQFYF	CSARAPQGESQYF	TRAV38-2/DV8	TRAJ49	TRBV20-1	TRBJ2-5	HomoSapiens	A0201_LLAGIGTVPI	train_unpaired	0	NA	Public TCRs with undetermined specificities
CAVRPLDTGNQFYF	CASSRYQETQYF	TRAV41	TRAJ49	TRBV7-2	TRBJ2-5	HomoSapiens	A0201_LLAGIGTVPI	train_unpaired	0	NA	Public TCRs with undetermined specificities
CAYMGKTSYDKVIF	CASSPGDYEQYF	TRAV38-2/DV8	TRAJ50	TRBV7-9	TRBJ2-7	HomoSapiens	A0201_LLAGIGTVPI	train_unpaired	0	NA	Public TCRs with undetermined specificities
CAANPGGSYIPTF	CASSAPGVDQPQHF	TRAV13-1	TRAJ6	TRBV9	TRBJ1-5	HomoSapiens	A0201_LLAGIGTVPI	train_unpaired	0	NA	Public TCRs with undetermined specificities
CAVRGIRNSGNTPLVF	CASSLANNSPLHF	TRAV3	TRAJ29	TRBV7-9	TRBJ1-6	HomoSapiens	A0201_LLAGIGTVPI	train_unpaired	0	NA	Public TCRs with undetermined specificities
CALSEPHTGTASKLTF	CASSRDTTYEQYF	TRAV19	TRAJ44	TRBV5-4	TRBJ2-7	HomoSapiens	A0201_LLAGIGTVPI	train_unpaired	0	NA	Public TCRs with undetermined specificities
CVVTLQRDYKLSF	CASSPSPAYTEAFF	TRAV10	TRAJ20	TRBV18	TRBJ1-1	HomoSapiens	A0201_LLAGIGTVPI	train_unpaired	0	NA	Public TCRs with undetermined specificities
CAASKGYDYKLSF	CASIPRGWGEKLFF	TRAV13-1	TRAJ20	TRBV5-8	TRBJ1-4	HomoSapiens	A0201_LLAGIGTVPI	train_unpaired	0	NA	Public TCRs with undetermined specificities
CASSSMDSNYQLIW	CASSLVADTQYF	TRAV24	TRAJ33	TRBV7-9	TRBJ2-3	HomoSapiens	A0201_LLAGIGTVPI	train_unpaired	0	NA	Public TCRs with undetermined specificities
CAVRWAGKSTF	CSARDWLGIQKYEQYF	TRAV2	TRAJ27	TRBV20-1	TRBJ2-7	HomoSapiens	A0201_LLAGIGTVPI	train_unpaired	0	NA	Public TCRs with undetermined specificities
CAFSEGQKLLF	CASSPRQGTHLYNEQFF	TRAV24	TRAJ16	TRBV7-9	TRBJ2-1	HomoSapiens	A0201_LLAGIGTVPI	train_unpaired	0	NA	Public TCRs with undetermined specificities
CALSDGKKGTYKYIF	CASSPSGSGETQYF	TRAV19	TRAJ40	TRBV6-2/6-3	TRBJ2-5	HomoSapiens	A0201_LLAGIGTVPI	train_unpaired	0	NA	Public TCRs with undetermined specificities
CAPDNNQGGKLIF	CASSLNSGLVRELFF	TRAV12-2	TRAJ23	TRBV13	TRBJ2-2	HomoSapiens	A0201_LLAGIGTVPI	train_unpaired	0	NA	Public TCRs with undetermined specificities
CAGGNRDDKIIF	CASRVDRDTGELFF	TRAV36/DV7	TRAJ30	TRBV2	TRBJ2-2	HomoSapiens	A0201_LLAGIGTVPI	train_unpaired	0	NA	Public TCRs with undetermined specificities
CALRKRDNYGQNFVF	CASSIIQGRSNQPQHF	TRAV9-2	TRAJ26	TRBV19	TRBJ1-5	HomoSapiens	A0201_LLAGIGTVPI	train_unpaired	0	NA	Public TCRs with undetermined specificities
CAVRISGTYKYIF	CAWSRLGPGEQFF	TRAV3	TRAJ40	TRBV30	TRBJ2-1	HomoSapiens	A0201_LLAGIGTVPI	train_unpaired	0	NA	Public TCRs with undetermined specificities
CVYSGGGADGLTF	CATSRDRLSGNTIYF	TRAV9-2	TRAJ45	TRBV15	TRBJ1-3	HomoSapiens	A0201_LLAGIGTVPI	train_unpaired	0	NA	Public TCRs with undetermined specificities
CALFKAAGNKLTF	CASSNQETQYF	TRAV19	TRAJ17	TRBV18	TRBJ2-5	HomoSapiens	A0201_LLAGIGTVPI	train_unpaired	0	NA	Public TCRs with undetermined specificities
CIMRPQGGSEKLVF	CASSIPLGGGYNEQFF	TRAV26-2	TRAJ57	TRBV19	TRBJ2-1	HomoSapiens	A0201_LLAGIGTVPI	train_unpaired	0	NA	Public TCRs with undetermined specificities
CAVVAGAVSGAGSYQLTF	CASSPASAAYEQYF	TRAV39	TRAJ28	TRBV18	TRBJ2-7	HomoSapiens	A0201_LLAGIGTVPI	train_unpaired	0	NA	Public TCRs with undetermined specificities
CAVQARGDDKIIF	CASSAVSTALGTDTQYF	TRAV20	TRAJ30	TRBV9	TRBJ2-3	HomoSapiens	A0201_LLAGIGTVPI	train_unpaired	0	NA	Public TCRs with undetermined specificities
CATDVFYNQGGKLIF	CASRISPSGANTEAFF	TRAV17	TRAJ23	TRBV7-2	TRBJ1-1	HomoSapiens	A0201_LLAGIGTVPI	train_unpaired	0	NA	Public TCRs with undetermined specificities
CAVGGSINDMRF	CASSPPVGLAVGAYEQYF	TRAV8-3	TRAJ43	TRBV18	TRBJ2-7	HomoSapiens	A0201_LLAGIGTVPI	train_unpaired	0	NA	Public TCRs with undetermined specificities
CAVSDRNNARLMF	CASSLAGTSGQETQYF	TRAV8-6	TRAJ31	TRBV11-2	TRBJ2-5	HomoSapiens	A0201_LLAGIGTVPI	train_unpaired	0	NA	Public TCRs with undetermined specificities
CALLPGLGGTSYGKLTF	CSARPGESLYGYTF	TRAV16	TRAJ52	TRBV20-1	TRBJ1-2	HomoSapiens	A0201_LLAGIGTVPI	train_unpaired	0	NA	Public TCRs with undetermined specificities
CAESRFSDGQKLLF	CASSPGQTGNQPQHF	TRAV5	TRAJ16	TRBV12-3	TRBJ1-5	HomoSapiens	A0201_LLAGIGTVPI	train_unpaired	0	NA	Public TCRs with undetermined specificities
CALSDQDQGGKLIF	CASSLGPEAYNEQFF	TRAV9-2	TRAJ23	TRBV7-3	TRBJ2-1	HomoSapiens	A0201_LLAGIGTVPI	train_unpaired	0	NA	Public TCRs with undetermined specificities
CAVSSQGGYQKVTF	CASSPGDRGYTF	TRAV8-6	TRAJ13	TRBV18	TRBJ1-2	HomoSapiens	A0201_LLAGIGTVPI	train_unpaired	0	NA	Public TCRs with undetermined specificities
CAMMRGSGGGADGLTF	CASSGWAGSSSYEQYF	TRAV12-3	TRAJ45	TRBV6-1	TRBJ2-7	HomoSapiens	A0201_LLAGIGTVPI	train_unpaired	0	NA	Public TCRs with undetermined specificities
CAVGVNYGGATNKLIF	CAIATSGRPYEQYF	TRAV8-3	TRAJ32	TRBV27	TRBJ2-7	HomoSapiens	A0201_LLAGIGTVPI	train_unpaired	0	NA	Public TCRs with undetermined specificities
CAVVGTQGGSEKLVF	CASSRPGTKNIQYF	TRAV8-4	TRAJ57	TRBV14	TRBJ2-4	HomoSapiens	A0201_LLAGIGTVPI	train_unpaired	0	NA	Public TCRs with undetermined specificities
CASTNDYKLSF	CASSPGRASPAFF	TRAV9-2	TRAJ20	TRBV18	TRBJ1-1	HomoSapiens	A0201_LLAGIGTVPI	train_unpaired	0	NA	Public TCRs with undetermined specificities
CAVGQINAGGTSYGKLTF	CASSMEPLAGASETQYF	TRAV41	TRAJ52	TRBV5-1	TRBJ2-5	HomoSapiens	A0201_LLAGIGTVPI	train_unpaired	0	NA	Public TCRs with undetermined specificities
CAVRDGQAGTDLIF	CASSEMLAAGNTIYF	TRAV1-2	TRAJ15	TRBV2	TRBJ1-3	HomoSapiens	A0201_LLAGIGTVPI	train_unpaired	0	NA	Public TCRs with undetermined specificities
CAVGRGEDDKIIF	CALGPGGLNYGYTF	TRAV36/DV7	TRAJ30	TRBV30	TRBJ1-2	HomoSapiens	A0201_LLAGIGTVPI	train_unpaired	0	NA	Public TCRs with undetermined specificities
CALSEDQAGTALIF	CASSPATGKLAKNIQYF	TRAV19	TRAJ15	TRBV28	TRBJ2-4	HomoSapiens	A0201_LLAGIGTVPI	train_unpaired	0	NA	Public TCRs with undetermined specificities
CAASTLEDAGNMLTF	CASSGTGRGEQFF	TRAV29/DV5	TRAJ39	TRBV9	TRBJ2-1	HomoSapiens	A0201_LLAGIGTVPI	train_unpaired	0	NA	Public TCRs with undetermined specificities
CAGPGSHRTNAGKSTF	CASSLLENTEAFF	TRAV25	TRAJ27	TRBV12-4	TRBJ1-1	HomoSapiens	A0201_LLAGIGTVPI	train_unpaired	0	NA	Public TCRs with undetermined specificities
CAAMREEGNKLVF	CASSVGSGGTGELFF	TRAV23/DV6	TRAJ47	TRBV9	TRBJ2-2	HomoSapiens	A0201_LLAGIGTVPI	train_unpaired	0	NA	Public TCRs with undetermined specificities
CAVDKVAARLMF	CASTNPSTSGSYNEQFF	TRAV39	TRAJ31	TRBV27	TRBJ2-1	HomoSapiens	A0201_LLAGIGTVPI	train_unpaired	0	NA	Public TCRs with undetermined specificities
CAVSDRRLDTGNQFYF	CAWSVGERIEAFF	TRAV8-6	TRAJ49	TRBV30	TRBJ1-1	HomoSapiens	A0201_LLAGIGTVPI	train_unpaired	0	NA	Public TCRs with undetermined specificities
CAARYYNTDKLIF	CASSQTGTGGGQYF	TRAV17	TRAJ34	TRBV4-2	TRBJ2-7	HomoSapiens	A0201_LLAGIGTVPI	train_unpaired	0	NA	Public TCRs with undetermined specificities
CALSSPFRNTNAGKSTF	CASSPSGTYEQYF	TRAV19	TRAJ27	TRBV18	TRBJ2-7	HomoSapiens	A0201_LLAGIGTVPI	train_unpaired	0	NA	Public TCRs with undetermined specificities
CAELPGSYGKLTF	CASSFRGIGELFF	TRAV13-2	TRAJ52	TRBV7-2	TRBJ2-2	HomoSapiens	A0201_LLAGIGTVPI	train_unpaired	0	NA	Public TCRs with undetermined specificities
CLVGGPSYNTDKLIF	CASSQRTGVNYGYTF	TRAV4	TRAJ34	TRBV12-3	TRBJ1-2	HomoSapiens	A0201_LLAGIGTVPI	train_unpaired	0	NA	Public TCRs with undetermined specificities
CAVRDASAMNSGYSTLTF	CASSDGYGYTF	TRAV3	TRAJ11	TRBV6-5	TRBJ1-2	HomoSapiens	A0201_LLAGIGTVPI	train_unpaired	0	NA	Public TCRs with undetermined specificities
CAYRSYRPISNFGNEKLTF	CASRQQDQPQHF	TRAV38-2/DV8	TRAJ48	TRBV2	TRBJ1-5	HomoSapiens	A0201_LLAGIGTVPI	train_unpaired	0	NA	Public TCRs with undetermined specificities
CAVNIDARLMF	CASSRDRNTGELFF	TRAV12-2	TRAJ31	TRBV12-3	TRBJ2-2	HomoSapiens	A0201_LLAGIGTVPI	train_unpaired	0	NA	Public TCRs with undetermined specificities
CATDRVGATNKLIF	CASSIQGLNTEAFF	TRAV17	TRAJ32	TRBV5-1	TRBJ1-1	HomoSapiens	A0201_LLAGIGTVPI	train_unpaired	0	NA	Public TCRs with undetermined specificities
CVSGRNSGGYQKVTF	CASSLSGTGNTEAFF	TRAV8-6	TRAJ13	TRBV5-5	TRBJ1-1	HomoSapiens	A0201_LLAGIGTVPI	train_unpaired	0	NA	Public TCRs with undetermined specificities
CAVDRPGTYKYIF	CASSVGDRSYNSPLHF	TRAV39	TRAJ40	TRBV9	TRBJ1-6	HomoSapiens	A0201_LLAGIGTVPI	train_unpaired	0	NA	Public TCRs with undetermined specificities
CAVNPSGGFKTIF	CASSPTATNEKLFF	TRAV12-2	TRAJ9	TRBV18	TRBJ1-4	HomoSapiens	A0201_LLAGIGTVPI	train_unpaired	0	NA	Public TCRs with undetermined specificities
CAVNESPGNRDDKIIF	CASSPQGVYNEQFF	TRAV12-2	TRAJ30	TRBV6-2/6-3	TRBJ2-1	HomoSapiens	A0201_LLAGIGTVPI	train_unpaired	0	NA	Public TCRs with undetermined specificities
CAVWDGGATNKLIF	CASSTGGRGETQYF	TRAV1-2	TRAJ32	TRBV6-2/6-3	TRBJ2-5	HomoSapiens	A0201_LLAGIGTVPI	train_unpaired	0	NA	Public TCRs with undetermined specificities
CAASEDGGYQKVTF	CASSLLLTDTQYF	TRAV29/DV5	TRAJ13	TRBV4-3	TRBJ2-3	HomoSapiens	A0201_LLAGIGTVPI	train_unpaired	0	NA	Public TCRs with undetermined specificities
CAASIWPGGGADGLTF	CSASRLDLNYGYTF	TRAV13-1	TRAJ45	TRBV20-1	TRBJ1-2	HomoSapiens	A0201_LLAGIGTVPI	train_unpaired	0	NA	Public TCRs with undetermined specificities
CASSNNNARLMF	CASSLGGRGYGYTF	TRAV17	TRAJ31	TRBV7-3	TRBJ1-2	HomoSapiens	A0201_LLAGIGTVPI	train_unpaired	0	NA	Public TCRs with undetermined specificities
CVVSEQTSYDKVIF	CASSQGAGGAIDTQYF	TRAV10	TRAJ50	TRBV4-1	TRBJ2-3	HomoSapiens	A0201_LLAGIGTVPI	train_unpaired	0	NA	Public TCRs with undetermined specificities
CAVKQRSGKLVF	CASSSTGGPWAEAFF	TRAV21	TRAJ57	TRBV28	TRBJ1-1	HomoSapiens	A0201_LLAGIGTVPI	train_unpaired	0	NA	Public TCRs with undetermined specificities
CAVKSGAAGNKLTF	CASSPISLETQYF	TRAV8-1	TRAJ17	TRBV18	TRBJ2-5	HomoSapiens	A0201_LLAGIGTVPI	train_unpaired	0	NA	Public TCRs with undetermined specificities
CVENMEHTNAGKSTF	CASSQHGFLEAFF	TRAV12-1	TRAJ27	TRBV4-1	TRBJ1-1	HomoSapiens	A0201_LLAGIGTVPI	train_unpaired	0	NA	Public TCRs with undetermined specificities
CAVGGGYNFNKFYF	CASSPLTGGSYNEQFF	TRAV12-2	TRAJ21	TRBV18	TRBJ2-1	HomoSapiens	A0201_LLAGIGTVPI	train_unpaired	0	NA	Public TCRs with undetermined specificities
CAYSGRYTDKLIF	CASSQSRISYNSPLHF	TRAV38-2/DV8	TRAJ34	TRBV14	TRBJ1-6	HomoSapiens	A0201_LLAGIGTVPI	train_unpaired	0	NA	Public TCRs with undetermined specificities
CAALLDQFYF	CASSLKGDGEQYV	TRAV41	TRAJ49	TRBV5-1	TRBJ2-7	HomoSapiens	A0201_LLAGIGTVPI	train_unpaired	0	NA	Public TCRs with undetermined specificities
CATDEGGSEKLVF	CASSLRPDQETQYF	TRAV17	TRAJ57	TRBV5-1	TRBJ2-5	HomoSapiens	A0201_LLAGIGTVPI	train_unpaired	0	NA	Public TCRs with undetermined specificities
CAASLGFGNVLHC	CASSLPLGYEQYF	TRAV39	TRAJ35	TRBV7-9	TRBJ2-7	HomoSapiens	A0201_LLAGIGTVPI	train_unpaired	0	NA	Public TCRs with undetermined specificities
CAARDHGGSQGNLIF	CACKRTGAGQPQHF	TRAV29/DV5	TRAJ42	TRBV30	TRBJ1-5	HomoSapiens	A0201_LLAGIGTVPI	train_unpaired	0	NA	Public TCRs with undetermined specificities
CALAPYSSAYKIIF	CSVRLGSARAYGYTF	TRAV6	TRAJ3	TRBV29-1	TRBJ1-2	HomoSapiens	A0201_LLAGIGTVPI	train_unpaired	0	NA	Public TCRs with undetermined specificities
CATASWSGGGADGLTF	CASSVPGSGDEQYF	TRAV17	TRAJ45	TRBV5-4	TRBJ2-7	HomoSapiens	A0201_LLAGIGTVPI	train_unpaired	0	NA	Public TCRs with undetermined specificities
CVVNRPVDDMRF	CASSELQGQTQYF	TRAV12-1	TRAJ43	TRBV2	TRBJ2-5	HomoSapiens	A0201_LLAGIGTVPI	train_unpaired	0	NA	Public TCRs with undetermined specificities
CAVNERGDSSYKLIF	CASDRVPKASEQYF	TRAV12-2	TRAJ12	TRBV5-1	TRBJ2-7	HomoSapiens	A0201_LLAGIGTVPI	train_unpaired	0	NA	Public TCRs with undetermined specificities
CAGDFNDYKLSF	CASSMEYRGGYEQYF	TRAV21	TRAJ20	TRBV6-2/6-3	TRBJ2-7	HomoSapiens	A0201_LLAGIGTVPI	train_unpaired	0	NA	Public TCRs with undetermined specificities
CAASMWGLTGGGNKLTF	CSADQGKTNTGELFF	TRAV13-1	TRAJ10	TRBV20-1	TRBJ2-2	HomoSapiens	A0201_LLAGIGTVPI	train_unpaired	0	NA	Public TCRs with undetermined specificities
CAAFRVPGGGSYIPTF	CASSATGTPRDQPQHF	TRAV1-2	TRAJ6	TRBV18	TRBJ1-5	HomoSapiens	A0201_LLAGIGTVPI	train_unpaired	0	NA	Public TCRs with undetermined specificities
CAAAITGANSKLTF	CSAVGHAEAGYTF	TRAV29/DV5	TRAJ56	TRBV20-1	TRBJ1-2	HomoSapiens	A0201_LLAGIGTVPI	train_unpaired	0	NA	Public TCRs with undetermined specificities
CTLTIYAGGTSYGKLTF	CASSLLVGANVLTF	TRAV17	TRAJ52	TRBV11-2	TRBJ2-6	HomoSapiens	A0201_LLAGIGTVPI	train_unpaired	0	NA	Public TCRs with undetermined specificities
CAVKLGSSASKIIF	CASSQVGTGTTGELFF	TRAV8-1	TRAJ3	TRBV4-1	TRBJ2-2	HomoSapiens	A0201_LLAGIGTVPI	train_unpaired	0	NA	Public TCRs with undetermined specificities
CIASQNNDMRF	CASSPDGNEKLFF	TRAV26-1	TRAJ43	TRBV18	TRBJ1-4	HomoSapiens	A0201_LLAGIGTVPI	train_unpaired	0	NA	Public TCRs with undetermined specificities
CAMSGVTQGGKLIF	CASSLSLVDTDTQYF	TRAV12-3	TRAJ23	TRBV27	TRBJ2-3	HomoSapiens	A0201_LLAGIGTVPI	train_unpaired	0	NA	Public TCRs with undetermined specificities
CAYRVLPNSGNTPLVF	CASSLGTVLAPLHF	TRAV38-2/DV8	TRAJ29	TRBV7-2	TRBJ1-6	HomoSapiens	A0201_LLAGIGTVPI	train_unpaired	0	NA	Public TCRs with undetermined specificities
CALSDLNNARLMF	CASSQQGPTNNSPLHF	TRAV9-2	TRAJ31	TRBV7-2	TRBJ1-6	HomoSapiens	A0201_LLAGIGTVPI	train_unpaired	0	NA	Public TCRs with undetermined specificities
CATDGGGGNEKLTF	CSAAPGQNPYEQYF	TRAV17	TRAJ48	TRBV20/OR9-2	TRBJ2-7	HomoSapiens	A0201_LLAGIGTVPI	train_unpaired	0	NA	Public TCRs with undetermined specificities
CAALGSSGTYKYIF	CASSQDINEQFF	TRAV29/DV5	TRAJ40	TRBV4-1	TRBJ2-1	HomoSapiens	A0201_LLAGIGTVPI	train_unpaired	0	NA	Public TCRs with undetermined specificities
CAVGAPYNTDKLIF	CASSLVGLASGELFF	TRAV12-2	TRAJ34	TRBV5-1	TRBJ2-2	HomoSapiens	A0201_LLAGIGTVPI	train_unpaired	0	NA	Public TCRs with undetermined specificities
CAVGGGSRLTF	CASSVMAGGSYNEQFF	TRAV23/DV6	TRAJ58	TRBV6-4	TRBJ2-1	HomoSapiens	A0201_LLAGIGTVPI	train_unpaired	0	NA	Public TCRs with undetermined specificities
CALSRMDSSYKLIF	CASSQGGAIYGYTF	TRAV6	TRAJ12	TRBV4-1	TRBJ1-2	HomoSapiens	A0201_LLAGIGTVPI	train_unpaired	0	NA	Public TCRs with undetermined specificities
CAATGHSGYALNF	CATSRGIQTDNYGYTF	TRAV29/DV5	TRAJ41	TRBV15	TRBJ1-2	HomoSapiens	A0201_LLAGIGTVPI	train_unpaired	0	NA	Public TCRs with undetermined specificities
CGTGYQEGIQGAQKLVF	CASSLLETQYF	TRAV30	TRAJ54	TRBV12-3	TRBJ2-5	HomoSapiens	A0201_LLAGIGTVPI	train_unpaired	0	NA	Public TCRs with undetermined specificities
CALSESNYGGATNKLIF	CASSLYGVGGYTF	TRAV19	TRAJ32	TRBV5-6	TRBJ1-2	HomoSapiens	A0201_LLAGIGTVPI	train_unpaired	0	NA	Public TCRs with undetermined specificities
CALSDEQTGANNLFF	CASSPGLAELNIQYF	TRAV9-2	TRAJ36	TRBV9	TRBJ2-4	HomoSapiens	A0201_LLAGIGTVPI	train_unpaired	0	NA	Public TCRs with undetermined specificities
CVVPTPHDYKLSF	CASSLRTAVYEQYF	TRAV12-1	TRAJ20	TRBV28	TRBJ2-7	HomoSapiens	A0201_LLAGIGTVPI	train_unpaired	0	NA	Public TCRs with undetermined specificities
CAFTLYPFTGGGNKLTF	CASSIQTVAQETQYF	TRAV24	TRAJ10	TRBV19	TRBJ2-5	HomoSapiens	A0201_LLAGIGTVPI	train_unpaired	0	NA	Public TCRs with undetermined specificities
CALSGASNSGYALNF	CASSFSDRGAYEQYF	TRAV9-2	TRAJ41	TRBV11-2	TRBJ2-7	HomoSapiens	A0201_LLAGIGTVPI	train_unpaired	0	NA	Public TCRs with undetermined specificities
CAGRQSGTYKYIF	CATSDNLAGAGYNEQFF	TRAV27	TRAJ40	TRBV24-1	TRBJ2-1	HomoSapiens	A0201_LLAGIGTVPI	train_unpaired	0	NA	Public TCRs with undetermined specificities
CALDPLNNAGNMLTF	CSARDQGREVYNEQFF	TRAV6	TRAJ39	TRBV20-1	TRBJ2-1	HomoSapiens	A0201_LLAGIGTVPI	train_unpaired	0	NA	Public TCRs with undetermined specificities
CVVNQILSASKIIF	CASSFQANTGELFF	TRAV12-1	TRAJ3	TRBV7-9	TRBJ2-2	HomoSapiens	A0201_LLAGIGTVPI	train_unpaired	0	NA	Public TCRs with undetermined specificities
CAAMGTTSGTYKYIF	CASMHEVRQNEQFF	TRAV29/DV5	TRAJ40	TRBV5-6	TRBJ2-1	HomoSapiens	A0201_LLAGIGTVPI	train_unpaired	0	NA	Public TCRs with undetermined specificities
CAPPAGRRALTF	CSAQTGPSTDTQYF	TRAV24	TRAJ5	TRBV20-1	TRBJ2-3	HomoSapiens	A0201_LLAGIGTVPI	train_unpaired	0	NA	Public TCRs with undetermined specificities
CALDSPSGSSASKIIF	CSASEGGNQPQHF	TRAV6	TRAJ3	TRBV20-1	TRBJ1-5	HomoSapiens	A0201_LLAGIGTVPI	train_unpaired	0	NA	Public TCRs with undetermined specificities
CACEKNNDMRF	CASSISAGFTEAFF	TRAV12-3	TRAJ43	TRBV19	TRBJ1-1	HomoSapiens	A0201_LLAGIGTVPI	train_unpaired	0	NA	Public TCRs with undetermined specificities
CARGSNYKLTF	CASSYSGSKALVTGELFF	TRAV38-1	TRAJ53	TRBV6-6	TRBJ2-2	HomoSapiens	A0201_LLAGIGTVPI	train_unpaired	0	NA	Public TCRs with undetermined specificities
CAVEDRVNTGKLIF	CASSYEVGEQYF	TRAV2	TRAJ37	TRBV6-6	TRBJ2-7	HomoSapiens	A0201_LLAGIGTVPI	train_unpaired	0	NA	Public TCRs with undetermined specificities
CAPLGAGYALNF	CASSLGLDRGGYEQYF	TRAV9-2	TRAJ41	TRBV5-1	TRBJ2-7	HomoSapiens	A0201_LLAGIGTVPI	train_unpaired	0	NA	Public TCRs with undetermined specificities
CAYRSADQSNYQLIW	CASTLAGASNEQFF	TRAV38-2/DV8	TRAJ33	TRBV12-4	TRBJ2-1	HomoSapiens	A0201_LLAGIGTVPI	train_unpaired	0	NA	Public TCRs with undetermined specificities
CAVRDGQNFVF	CASSQGSLEQFF	TRAV36/DV7	TRAJ26	TRBV28	TRBJ2-1	HomoSapiens	A0201_LLAGIGTVPI	train_unpaired	0	NA	Public TCRs with undetermined specificities
CAVDKQLTF	CASSQRDRVAGEQFF	TRAV2	TRAJ22	TRBV13	TRBJ2-1	HomoSapiens	A0201_LLAGIGTVPI	train_unpaired	0	NA	Public TCRs with undetermined specificities
CAMREAKNTDKLIF	CASSPRGGHKDAYEQYF	TRAV14/DV4	TRAJ34	TRBV9	TRBJ2-7	HomoSapiens	A0201_LLAGIGTVPI	train_unpaired	0	NA	Public TCRs with undetermined specificities
CLLGELYSGAGSYQLTF	CAISESRGTSGSDEQFF	TRAV40	TRAJ28	TRBV10-3	TRBJ2-1	HomoSapiens	A0201_LLAGIGTVPI	train_unpaired	0	NA	Public TCRs with undetermined specificities
CAMREGVEDDYKLSF	CAISESPPSGGRDTQYF	TRAV14/DV4	TRAJ20	TRBV10-3	TRBJ2-3	HomoSapiens	A0201_LLAGIGTVPI	train_unpaired	0	NA	Public TCRs with undetermined specificities
CAVGRGISSGSARQLTF	CSVEGGGHTQYF	TRAV21	TRAJ22	TRBV29-1	TRBJ2-3	HomoSapiens	A0201_LLAGIGTVPI	train_unpaired	0	NA	Public TCRs with undetermined specificities
CAVSGGGSEKLVF	CASSYPHTRGGRRDTQYF	TRAV12-2	TRAJ57	TRBV6-6	TRBJ2-3	HomoSapiens	A0201_LLAGIGTVPI	train_unpaired	0	NA	Public TCRs with undetermined specificities
CAVEAEMDSSYKLIF	CASRVGTREKLFF	TRAV36/DV7	TRAJ12	TRBV6-1	TRBJ1-4	HomoSapiens	A0201_LLAGIGTVPI	train_unpaired	0	NA	Public TCRs with undetermined specificities
CAETRAGRIALTF	CATSDRYTDTQYF	TRAV5	TRAJ5	TRBV24-1	TRBJ2-3	HomoSapiens	A0201_LLAGIGTVPI	train_unpaired	0	NA	Public TCRs with undetermined specificities
CALSEIDGQKLLF	CASSEGGTTNTEAFF	TRAV19	TRAJ16	TRBV28	TRBJ1-1	HomoSapiens	A0201_LLAGIGTVPI	train_unpaired	0	NA	Public TCRs with undetermined specificities
CAYGGSRGMRF	CSVGGGGSYEQYF	TRAV38-2/DV8	TRAJ43	TRBV29-1	TRBJ2-7	HomoSapiens	A0201_LLAGIGTVPI	train_unpaired	0	NA	Public TCRs with undetermined specificities
CAVSGDNNARLMF	CASSQAFLRGGGGADTQYF	TRAV21	TRAJ31	TRBV3-1	TRBJ2-3	HomoSapiens	A0201_LLAGIGTVPI	train_unpaired	0	NA	Public TCRs with undetermined specificities
CALGWAEGGSYIPTF	CASSLRLADHNEQFF	TRAV6	TRAJ6	TRBV7-9	TRBJ2-1	HomoSapiens	A0201_LLAGIGTVPI	train_unpaired	0	NA	Public TCRs with undetermined specificities
CAHSANSNYQLIW	CASSLARDSGRGEQFF	TRAV6	TRAJ33	TRBV5-1	TRBJ2-1	HomoSapiens	A0201_LLAGIGTVPI	train_unpaired	0	NA	Public TCRs with undetermined specificities
CAASEGIERF	CASSQGSLNTEAFF	TRAV29/DV5	TRAJ43	TRBV5-4	TRBJ1-1	HomoSapiens	A0201_LLAGIGTVPI	train_unpaired	0	NA	Public TCRs with undetermined specificities
CAFHYGTASKLTF	CASSYRQGRSTF	TRAV24	TRAJ44	TRBV7-2	TRBJ1-2	HomoSapiens	A0201_LLAGIGTVPI	train_unpaired	0	NA	Public TCRs with undetermined specificities
CAVRDARSNYQLIW	CASSFLADAYNEQFF	TRAV3	TRAJ33	TRBV5-1	TRBJ2-1	HomoSapiens	A0201_LLAGIGTVPI	train_unpaired	0	NA	Public TCRs with undetermined specificities
CAVYPPRGSYIPTF	CASRMRLAGGHNEQFF	TRAV21	TRAJ6	TRBV6-2/6-3	TRBJ2-1	HomoSapiens	A0201_LLAGIGTVPI	train_unpaired	0	NA	Public TCRs with undetermined specificities
CAGGGYARLMF	CASWRGSNTGELFF	TRAV27	TRAJ31	TRBV2	TRBJ2-2	HomoSapiens	A0201_LLAGIGTVPI	train_unpaired	0	NA	Public TCRs with undetermined specificities
CALDVLGGNNRLAF	CASSSSNTEAFF	TRAV6	TRAJ7	TRBV10-1	TRBJ1-1	HomoSapiens	A0201_LLAGIGTVPI	train_unpaired	0	NA	Public TCRs with undetermined specificities
CAVNKPNQGGKLIF	CASSLRGWTGGNEKLFF	TRAV12-2	TRAJ23	TRBV27	TRBJ1-4	HomoSapiens	A0201_LLAGIGTVPI	train_unpaired	0	NA	Public TCRs with undetermined specificities
CAVVVGSSNTGKLIF	CASSLGLVVADTQYF	TRAV39	TRAJ37	TRBV5-4	TRBJ2-3	HomoSapiens	A0201_LLAGIGTVPI	train_unpaired	0	NA	Public TCRs with undetermined specificities
CAYRSARYGAGSYQLTF	CASRNSGNTIYF	TRAV38-2/DV8	TRAJ28	TRBV3-1	TRBJ1-3	HomoSapiens	A0201_LLAGIGTVPI	train_unpaired	0	NA	Public TCRs with undetermined specificities
CVVSGKNNAGNMLTF	CASSRTPMSTEAFF	TRAV10	TRAJ39	TRBV9	TRBJ1-1	HomoSapiens	A0201_LLAGIGTVPI	train_unpaired	0	NA	Public TCRs with undetermined specificities
CVMDSKYQLIW	CAWSRDRDNGYTF	TRAV12-1	TRAJ33	TRBV30	TRBJ1-2	HomoSapiens	A0201_LLAGIGTVPI	train_unpaired	0	NA	Public TCRs with undetermined specificities
CALSEAIQGGKLIF	CASRGDRAATQYF	TRAV19	TRAJ23	TRBV2	TRBJ2-5	HomoSapiens	A0201_LLAGIGTVPI	train_unpaired	0	NA	Public TCRs with undetermined specificities
CALSLLSGNTPLVF	CASGDFYGYTF	TRAV38-2/DV8	TRAJ29	TRBV19	TRBJ1-2	HomoSapiens	A0201_LLAGIGTVPI	train_unpaired	0	NA	Public TCRs with undetermined specificities
CAVQESGGSYIPTF	CASSNRGTTDTQYF	TRAV12-2	TRAJ6	TRBV19	TRBJ2-3	HomoSapiens	A0201_LLAGIGTVPI	train_unpaired	0	NA	Public TCRs with undetermined specificities
CAGAFSGGYNKLIF	CASSQVGLASSYNEQFF	TRAV12-2	TRAJ4	TRBV3-1	TRBJ2-1	HomoSapiens	A0201_LLAGIGTVPI	train_unpaired	0	NA	Public TCRs with undetermined specificities
CAVRRGDILTGGGNKLTF	CASSPQSRSYEQYF	TRAV21	TRAJ10	TRBV9	TRBJ2-7	HomoSapiens	A0201_LLAGIGTVPI	train_unpaired	0	NA	Public TCRs with undetermined specificities
CAENPNGSSNTGKLIF	CASSLTGGGYGYTF	TRAV13-2	TRAJ37	TRBV28	TRBJ1-2	HomoSapiens	A0201_LLAGIGTVPI	train_unpaired	0	NA	Public TCRs with undetermined specificities
CIAPRNAGNMLTF	CASSYERGQPQHF	TRAV26-1	TRAJ39	TRBV6-2/6-3	TRBJ1-5	HomoSapiens	A0201_LLAGIGTVPI	train_unpaired	0	NA	Public TCRs with undetermined specificities
CVVSLRGANAGGTSYGKLTF	CASSLGREGSPLHF	TRAV10	TRAJ52	TRBV12-4	TRBJ1-6	HomoSapiens	A0201_LLAGIGTVPI	train_unpaired	0	NA	Public TCRs with undetermined specificities
CAASHFQGGSEKLVF	CSAQPYDSPEAFF	TRAV29/DV5	TRAJ57	TRBV20-1	TRBJ1-1	HomoSapiens	A0201_LLAGIGTVPI	train_unpaired	0	NA	Public TCRs with undetermined specificities
CVVTYPTSGTYKYIF	CASSSGGDGYTF	TRAV12-1	TRAJ40	TRBV5-1	TRBJ1-2	HomoSapiens	A0201_LLAGIGTVPI	train_unpaired	0	NA	Public TCRs with undetermined specificities
CALAVDGQKLLF	CSAGGGLYNSPLHF	TRAV6	TRAJ16	TRBV20-1	TRBJ1-6	HomoSapiens	A0201_LLAGIGTVPI	train_unpaired	0	NA	Public TCRs with undetermined specificities
CVVSERGGNKLVF	CASSPIMTVETQYF	TRAV8-2	TRAJ47	TRBV18	TRBJ2-5	HomoSapiens	A0201_LLAGIGTVPI	train_unpaired	0	NA	Public TCRs with undetermined specificities
CAFYSGGTSYGKLTF	CASSGWGAPNVEHTDTQYF	TRAV24	TRAJ52	TRBV5-1	TRBJ2-3	HomoSapiens	A0201_LLAGIGTVPI	train_unpaired	0	NA	Public TCRs with undetermined specificities
CALPVYNFNKFYF	CASSPWGENTGELFF	TRAV6	TRAJ21	TRBV3-1	TRBJ2-2	HomoSapiens	A0201_LLAGIGTVPI	train_unpaired	0	NA	Public TCRs with undetermined specificities
CAATRLGWTGNQFYF	CAISKQGANSPLHF	TRAV13-1	TRAJ49	TRBV10-3	TRBJ1-6	HomoSapiens	A0201_LLAGIGTVPI	train_unpaired	0	NA	Public TCRs with undetermined specificities
CAVLSGDMRF	CASSDGLLSSYNEQFF	TRAV12-2	TRAJ43	TRBV9	TRBJ2-1	HomoSapiens	A0201_LLAGIGTVPI	test	1	5	Public Paired Data
CAVPDDKIIF	CASSPRWSENEQFF	TRAV12-2	TRAJ30	TRBV12-3	TRBJ2-1	HomoSapiens	A0201_LLAGIGTVPI	test	1	5	Public Paired Data
CATNAGGTSYGKLTF	CASSYSAAGTEAFF	TRAV12-2	TRAJ52	TRBV6-5	TRBJ1-1	HomoSapiens	A0201_LLAGIGTVPI	test	1	5	Public Paired Data
CAVPSGNTPLVF	CASSSQGGGTGELFF	TRAV12-2	TRAJ29	TRBV13	TRBJ2-2	HomoSapiens	A0201_LLAGIGTVPI	test	1	5	Public Paired Data
CAVRDDKIIF	CASSPRAAGGLETQYF	TRAV12-2	TRAJ30	TRBV6-1	TRBJ2-5	HomoSapiens	A0201_LLAGIGTVPI	test	1	5	Public Paired Data
CAASDYYGGSQGNLIF	CASSEYGVGTLNEQFF	TRAV23/DV6	TRAJ42	TRBV25-1	TRBJ2-1	HomoSapiens	A0201_LLAGIGTVPI	test	1	5	Public Paired Data
CAVNSRGNQFYF	CASSLVTSVDTQYF	TRAV12-2	TRAJ49	TRBV11-3	TRBJ2-3	HomoSapiens	A0201_LLAGIGTVPI	test	1	5	Public Paired Data
CAVRGSYIPTF	CASSPQGTSGTDTQYF	TRAV12-2	TRAJ6	TRBV3-1	TRBJ2-3	HomoSapiens	A0201_LLAGIGTVPI	test	1	5	Public Paired Data
CAMRLSIFGNEKLTF	CASSAGTGNEKLFF	TRAV12-3	TRAJ48	TRBV12-3	TRBJ1-4	HomoSapiens	A0201_LLAGIGTVPI	test	1	5	Public Paired Data
CAGRGDKPIF	CASSSGGTGLYEQYF	TRAV27	TRAJ34	TRBV3-1	TRBJ2-7	HomoSapiens	A0201_LLAGIGTVPI	test	1	5	Public Paired Data
CAVSGGAGKSTF	CASSRPGQGVEKLFF	TRAV12-2	TRAJ27	TRBV7-2	TRBJ1-4	HomoSapiens	A0201_LLAGIGTVPI	test	1	5	Public Paired Data
CVVAISNFGNEKLTF	CASSVRASNQPQHF	TRAV12-1	TRAJ48	TRBV9	TRBJ1-5	HomoSapiens	A0201_LLAGIGTVPI	test	1	5	Public Paired Data
CAVSGGYQKVTF	CASSESIRVQETQYF	TRAV12-2	TRAJ13	TRBV2	TRBJ2-5	HomoSapiens	A0201_LLAGIGTVPI	test	1	5	Public Paired Data
CAMSLSNFGNEKLTF	CASSYAGTPGLNEQFF	TRAV12-3	TRAJ48	TRBV6-5	TRBJ2-1	HomoSapiens	A0201_LLAGIGTVPI	test	1	5	Public Paired Data
CAMTISNFGNEKLTF	CASSQDIGGPDTGELFF	TRAV12-3	TRAJ48	TRBV3-1	TRBJ2-2	HomoSapiens	A0201_LLAGIGTVPI	test	1	5	Public Paired Data
CAVTGGADGLTF	CASSDSGIETQYF	TRAV12-2	TRAJ45	TRBV5-4	TRBJ2-5	HomoSapiens	A0201_LLAGIGTVPI	test	1	5	Public Paired Data
CAMGASNFGNEKLTF	CASSQELAGGGEQFF	TRAV12-3	TRAJ48	TRBV3-1	TRBJ2-1	HomoSapiens	A0201_LLAGIGTVPI	test	1	5	Public Paired Data
CASAISNFGNEKLTF	CASSLDDDGYTF	TRAV12-3	TRAJ48	TRBV9	TRBJ1-2	HomoSapiens	A0201_LLAGIGTVPI	test	1	5	Public Paired Data
CAMGGDYQLIW	CASSLIAGELFF	TRAV12-3	TRAJ33	TRBV7-3	TRBJ2-2	HomoSapiens	A0201_LLAGIGTVPI	test	1	5	Public Paired Data
CAMTLSNFGNEKLTF	CASSFSGTGAGYTF	TRAV12-3	TRAJ48	TRBV12-3	TRBJ1-2	HomoSapiens	A0201_LLAGIGTVPI	test	1	5	Public Paired Data
CAMSGSNFGNEKLTF	CASSPGTASSENTIYF	TRAV12-3	TRAJ48	TRBV12-3	TRBJ1-3	HomoSapiens	A0201_LLAGIGTVPI	test	1	5	Public Paired Data
CAMSRSNFGNEKLTF	CASSQEDREGLNNEQFF	TRAV12-3	TRAJ48	TRBV14	TRBJ2-1	HomoSapiens	A0201_LLAGIGTVPI	test	1	5	Public Paired Data
CAVVSARLMF	CASSSSDRPNEQFF	TRAV12-2	TRAJ31	TRBV7-3	TRBJ2-1	HomoSapiens	A0201_LLAGIGTVPI	test	1	5	Public Paired Data
CAMSKSNFGNEKLTF	CASSRPNYGYTF	TRAV12-3	TRAJ48	TRBV11-1	TRBJ1-2	HomoSapiens	A0201_LLAGIGTVPI	test	1	5	Public Paired Data
CVVTPSNFGNEKLTF	CASSPTGSSYNEQFF	TRAV12-1	TRAJ48	TRBV2	TRBJ2-1	HomoSapiens	A0201_LLAGIGTVPI	test	1	5	Public Paired Data
CAVTNTGNQFYF	CASTEGQGPAQHF	TRAV12-2	TRAJ49	TRBV2	TRBJ1-5	HomoSapiens	A0201_LLAGIGTVPI	test	1	5	Public Paired Data
CAMTLGQGAQKLVF	CSVDSQPIGETQYF	TRAV12-3	TRAJ54	TRBV29-1	TRBJ2-5	HomoSapiens	A0201_LLAGIGTVPI	test	1	5	Public Paired Data
CAVSSRGGNKLTF	CASTRIRQGLDEQYF	TRAV12-2	TRAJ10	TRBV2	TRBJ2-7	HomoSapiens	A0201_LLAGIGTVPI	test	1	5	Public Paired Data
CAMSAGGYNKLIF	CARSASPSSYAQYF	TRAV12-3	TRAJ4	TRBV6-1	TRBJ2-7	HomoSapiens	A0201_LLAGIGTVPI	test	1	5	Public Paired Data
CAMSLSNFGNEKLTF	CASGCVSIGQPKTCSYGYTF	TRAV12-3	TRAJ48	TRBV6-2	TRBJ1-2	HomoSapiens	A0201_LLAGIGTVPI	test	1	5	Public Paired Data
CIVRVEFGNEKLTF	CASSPQAGDEQFF	TRAV26-1	TRAJ48	TRBV7-9	TRBJ2-1	HomoSapiens	A0201_LLAGIGTVPI	test	1	5	Public Paired Data
CAALTGENEKLTF	CASSLVQGGSDTQYF	TRAV29/DV5	TRAJ48	TRBV7-2	TRBJ2-3	HomoSapiens	A0201_LLAGIGTVPI	test	1	5	Public Paired Data
CAVNGYGGSQGNLIF	CASSLSRLGSPLHF	TRAV12-2	TRAJ42	TRBV28	TRBJ1-6	HomoSapiens	A0201_LLAGIGTVPI	test	1	5	Public Paired Data
CAMSGSNFGNEKLTF	CASSSKTAEKLFF	TRAV12-3	TRAJ48	TRBV13	TRBJ1-4	HomoSapiens	A0201_LLAGIGTVPI	test	1	5	Public Paired Data
CADNYGQNFVF	CAIASPQREGTDTQYF	TRAV17	TRAJ26	TRBV28	TRBJ2-3	HomoSapiens	A0201_LLAGIGTVPI	test	1	5	Public Paired Data
CAMTGGYQKVTF	CASSSPINSGNTIYF	TRAV12-3	TRAJ13	TRBV14	TRBJ1-3	HomoSapiens	A0201_LLAGIGTVPI	test	1	5	Public Paired Data
CAALISNFGNEKLTF	CASSTTGSGNTIYF	TRAV12-3	TRAJ48	TRBV19	TRBJ1-3	HomoSapiens	A0201_LLAGIGTVPI	test	1	5	Public Paired Data
CAVNEGGTSYGKLTF	CASTLSGGTEAFF	TRAV12-2	TRAJ52	TRBV28	TRBJ1-1	HomoSapiens	A0201_LLAGIGTVPI	test	1	5	Public Paired Data
CAVITGTASKLTF	CASSISPTGVEQYF	TRAV12-2	TRAJ44	TRBV19	TRBJ2-7	HomoSapiens	A0201_LLAGIGTVPI	test	1	5	Public Paired Data
CAMSRSNFGNEKLTF	CSVPGESSPETDYGYTF	TRAV12-3	TRAJ48	TRBV29-1	TRBJ1-2	HomoSapiens	A0201_LLAGIGTVPI	test	1	5	Public Paired Data
CADSTGGGNKLTF	CASSYGQGEQYF	TRAV12-2	TRAJ10	TRBV6-2	TRBJ2-7	HomoSapiens	A0201_LLAGIGTVPI	test	1	5	Public Paired Data
CRGVDYKLSF	CASSEAERDGPSGANVLTF	TRAV26-1	TRAJ20	TRBV6-1	TRBJ2-6	HomoSapiens	A0201_LLAGIGTVPI	test	1	5	Public Paired Data
CAMSISNFGNEKLTF	CASSVGVAGGPGLTDTQYF	TRAV12-3	TRAJ48	TRBV11-3	TRBJ2-3	HomoSapiens	A0201_LLAGIGTVPI	test	1	5	Public Paired Data
CAVAGQLTF	CASSPGPLTNEKLFF	TRAV12-2	TRAJ22	TRBV10-2	TRBJ1-4	HomoSapiens	A0201_LLAGIGTVPI	test	1	5	Public Paired Data
CAMSISNFGNEKLTF	CASRGSGTDMNTEAFF	TRAV12-3	TRAJ48	TRBV5-1	TRBJ1-1	HomoSapiens	A0201_LLAGIGTVPI	test	1	5	Public Paired Data
CAMSGSNFGNEKLTF	CASSQDPGLAEPDTQYF	TRAV12-3	TRAJ48	TRBV3-1	TRBJ2-3	HomoSapiens	A0201_LLAGIGTVPI	test	1	5	Public Paired Data
CAMSASNFGNEKLTF	CASSQDPDYSEGETQYF	TRAV12-3	TRAJ48	TRBV14	TRBJ2-5	HomoSapiens	A0201_LLAGIGTVPI	test	1	5	Public Paired Data
CAMSASNFGNEKLTF	CASSQDLAGGETQYF	TRAV12-3	TRAJ48	TRBV3-1	TRBJ2-5	HomoSapiens	A0201_LLAGIGTVPI	test	1	5	Public Paired Data
CAMSLSNFGNEKLTF	CSARLAGGRQMMDTQYF	TRAV12-3	TRAJ48	TRBV20-1	TRBJ2-3	HomoSapiens	A0201_LLAGIGTVPI	test	1	5	Public Paired Data
CASGGSYIPTF	CASSEQGSTYEQYF	TRAV12-1	TRAJ6	TRBV7-2	TRBJ2-7	HomoSapiens	A0201_LLAGIGTVPI	test	1	5	Public Paired Data
CAPTGGGADGLTF	CATIKSTVSGYGYTF	TRAV12-2	TRAJ45	TRBV6-1	TRBJ1-2	HomoSapiens	A0201_LLAGIGTVPI	test	1	5	Public Paired Data
CAMSISNFGNEKLTF	CASSLAGGPGNTIYF	TRAV12-3	TRAJ48	TRBV7-8	TRBJ1-3	HomoSapiens	A0201_LLAGIGTVPI	test	1	5	Public Paired Data
CALNQGGKLIF	CASTGFGTGELFF	TRAV12-1	TRAJ23	TRBV28	TRBJ2-2	HomoSapiens	A0201_LLAGIGTVPI	test	1	5	Public Paired Data
CAWGNSGCGTLTF	CASSGLQGLETQYF	TRAV12-2	TRAJ11	TRBV5-5	TRBJ2-5	HomoSapiens	A0201_LLAGIGTVPI	test	1	5	Public Paired Data
CAARGSGTYKYIF	CASNQDLLNTGELFF	TRAV12-3	TRAJ40	TRBV4-2	TRBJ2-2	HomoSapiens	A0201_LLAGIGTVPI	test	1	5	Public Paired Data
CAMSLSNFGNEKLTF	CASSVEVGMDGYTF	TRAV12-3	TRAJ48	TRBV9	TRBJ1-2	HomoSapiens	A0201_LLAGIGTVPI	test	1	5	Public Paired Data
CAMTLSNFGNEKLTF	CASSPGRLTGGFEETQYF	TRAV12-3	TRAJ48	TRBV11-3	TRBJ2-5	HomoSapiens	A0201_LLAGIGTVPI	test	1	5	Public Paired Data
CAMGGDARLMF	CASSLGSEQYF	TRAV12-3	TRAJ31	TRBV7-9	TRBJ2-7	HomoSapiens	A0201_LLAGIGTVPI	test	1	5	Public Paired Data
CATAISNFGNEKLTF	CASSPHNRSTNEKLFF	TRAV12-3	TRAJ48	TRBV7-2	TRBJ1-4	HomoSapiens	A0201_LLAGIGTVPI	test	1	5	Public Paired Data
CAMSISNFGNEKLTF	CASSVEFGGSSYNEQFF	TRAV12-3	TRAJ48	TRBV9	TRBJ2-1	HomoSapiens	A0201_LLAGIGTVPI	test	1	5	Public Paired Data
CAMSISNFGNEKLTF	CASNKETSWAGESYNEQFF	TRAV12-3	TRAJ48	TRBV6-4	TRBJ2-1	HomoSapiens	A0201_LLAGIGTVPI	test	1	5	Public Paired Data
CAMRGSNFGNEKLTF	CASNGPTRPQDLEETQYF	TRAV12-3	TRAJ48	TRBV2	TRBJ2-5	HomoSapiens	A0201_LLAGIGTVPI	test	1	5	Public Paired Data
CVVTPSNFGNEKLTF	CASSLLAGLLYNEQFF	TRAV12-1	TRAJ48	TRBV5-6	TRBJ2-1	HomoSapiens	A0201_LLAGIGTVPI	test	1	5	Public Paired Data
CAMGISNFGNEKLTF	CASSMENNEQFF	TRAV12-3	TRAJ48	TRBV19	TRBJ2-1	HomoSapiens	A0201_LLAGIGTVPI	test	1	5	Public Paired Data
CAMSISDFGNEKLTF	CASSQEGLAMETQYF	TRAV12-3	TRAJ48	TRBV7-2	TRBJ2-5	HomoSapiens	A0201_LLAGIGTVPI	test	1	5	Public Paired Data
CAMCLSNFGNEKLTF	CSAREGSQGAKTGELFF	TRAV12-3	TRAJ48	TRBV20-1	TRBJ2-2	HomoSapiens	A0201_LLAGIGTVPI	test	1	5	Public Paired Data
CAMTLSYFGTARLTF	CSVDPNSQETQYF	TRAV12-3	TRAJ48	TRBV29-1	TRBJ2-5	HomoSapiens	A0201_LLAGIGTVPI	test	1	5	Public Paired Data
CAMSISNFGNEKLTF	CASSTGQGIPYEQYF	TRAV12-3	TRAJ48	TRBV12-3	TRBJ2-7	HomoSapiens	A0201_LLAGIGTVPI	test	1	5	Public Paired Data
CAMSGSNFGNEKLTF	CASSQASSGDVSYEQYF	TRAV12-3	TRAJ48	TRBV3-1	TRBJ2-7	HomoSapiens	A0201_LLAGIGTVPI	test	1	5	Public Paired Data
CPMSRSNFGNEKFTF	CASSPKDEGMNTEAFF	TRAV12-3	TRAJ48	TRBV3-1	TRBJ1-1	HomoSapiens	A0201_LLAGIGTVPI	test	1	5	Public Paired Data
CAMAQSNFGNEKLTF	CASSLALPLARNEQFF	TRAV12-3	TRAJ48	TRBV11-3	TRBJ2-1	HomoSapiens	A0201_LLAGIGTVPI	test	1	5	Public Paired Data
CAMSISNFGNEKLTF	CASSQGGGSTEAFF	TRAV12-3	TRAJ48	TRBV4-1	TRBJ1-1	HomoSapiens	A0201_LLAGIGTVPI	test	1	5	Public Paired Data
CAVTGSYIPTF	CASSPSGVIYEQYF	TRAV12-2	TRAJ6	TRBV9	TRBJ2-7	HomoSapiens	A0201_LLAGIGTVPI	test	1	5	Public Paired Data
CASGISNFGNEKLTF	CASSQEGQGLSGELFF	TRAV12-3	TRAJ48	TRBV14	TRBJ2-2	HomoSapiens	A0201_LLAGIGTVPI	test	1	5	Public Paired Data
CAMSISNFGNEKLTF	CASSLQTGRGEKLFF	TRAV12-3	TRAJ48	TRBV28	TRBJ1-4	HomoSapiens	A0201_LLAGIGTVPI	test	1	5	Public Paired Data
CAMSISNFGNEKLTF	CASSQEGGTDTGELFF	TRAV12-3	TRAJ48	TRBV4-1	TRBJ2-2	HomoSapiens	A0201_LLAGIGTVPI	test	1	5	Public Paired Data
CAPRTNAGKSTF	CSASPGTSGTYEQYF	TRAV13-2	TRAJ27	TRBV20-1	TRBJ2-7	HomoSapiens	A0201_LLAGIGTVPI	test	1	5	Public Paired Data
CAMSASNFGNEKLTF	CASSPRTGVSNTGELFF	TRAV12-3	TRAJ48	TRBV18	TRBJ2-2	HomoSapiens	A0201_LLAGIGTVPI	test	1	5	Public Paired Data
CAMTLSNFGNEKLTF	CASSFAQGKSLSDEQYF	TRAV12-3	TRAJ48	TRBV28	TRBJ2-7	HomoSapiens	A0201_LLAGIGTVPI	test	1	5	Public Paired Data
CVVSRGYQKVTF	CASSQVSGGVETQYF	TRAV12-1	TRAJ13	TRBV14	TRBJ2-5	HomoSapiens	A0201_LLAGIGTVPI	test	1	5	Public Paired Data
CAMSDYQLIW	CASSRWTTGGNEQFF	TRAV12-3	TRAJ33	TRBV7-2	TRBJ2-1	HomoSapiens	A0201_LLAGIGTVPI	test	1	5	Public Paired Data
CAMSRSNFGNEKLTF	CASSFSGTGAHNEQFF	TRAV12-3	TRAJ48	TRBV5-6	TRBJ2-1	HomoSapiens	A0201_LLAGIGTVPI	test	1	5	Public Paired Data
CAVTLTGGGNKLTF	CASSQGSGGSQPQHF	TRAV12-2	TRAJ10	TRBV3-1	TRBJ1-5	HomoSapiens	A0201_LLAGIGTVPI	test	1	5	Public Paired Data
CAMSISNFGNEKLTF	CASSSPDTVNTEAFF	TRAV12-3	TRAJ48	TRBV5-1	TRBJ1-1	HomoSapiens	A0201_LLAGIGTVPI	test	1	5	Public Paired Data
CAMTRSNFGNEKLTF	CACLDTLSGNTIYF	TRAV12-3	TRAJ48	TRBV30	TRBJ1-3	HomoSapiens	A0201_LLAGIGTVPI	test	1	5	Public Paired Data
CAALDDKIIF	CSASVQTSGLGTQYF	TRAV12-2	TRAJ30	TRBV20-1	TRBJ2-5	HomoSapiens	A0201_LLAGIGTVPI	test	1	5	Public Paired Data
CAMLISNFGNEKLTF	CASSPLNGGTAARDTIYF	TRAV12-3	TRAJ48	TRBV3-1	TRBJ1-3	HomoSapiens	A0201_LLAGIGTVPI	test	1	5	Public Paired Data
CAMSASNFGNEKLTF	CASSSDTLIVDEQFF	TRAV12-3	TRAJ48	TRBV7-9	TRBJ2-1	HomoSapiens	A0201_LLAGIGTVPI	test	1	5	Public Paired Data
CAVNAGKSTF	CASSTLDRGTDTQYF	TRAV12-2	TRAJ27	TRBV28	TRBJ2-3	HomoSapiens	A0201_LLAGIGTVPI	test	1	5	Public Paired Data
CVVSDLSYNTDKLIF	CASSPTGAANTEAFF	TRAV8-2	TRAJ34	TRBV19	TRBJ1-1	HomoSapiens	A0201_LLAGIGTVPI	test	0	5	Public TCRs with undetermined specificities
CAVTGGNNNDMRF	CAWNKQGVRTDTQYF	TRAV8-4	TRAJ43	TRBV30	TRBJ2-3	HomoSapiens	A0201_LLAGIGTVPI	test	0	5	Public TCRs with undetermined specificities
CAGRGAGTASKLTF	CSAPRGEGSRQPQHF	TRAV25	TRAJ44	TRBV20-1	TRBJ1-5	HomoSapiens	A0201_LLAGIGTVPI	test	0	5	Public TCRs with undetermined specificities
CAMEDSSASKIIF	CASNGGPPETDTQYF	TRAV12-3	TRAJ3	TRBV6-1	TRBJ2-3	HomoSapiens	A0201_LLAGIGTVPI	test	0	5	Public TCRs with undetermined specificities
CAAPSYNTDKLIF	CASRGASAYNEQFF	TRAV12-2	TRAJ34	TRBV6-1	TRBJ2-1	HomoSapiens	A0201_LLAGIGTVPI	test	0	5	Public TCRs with undetermined specificities
CAMKGNARLMF	CASSLEGGFATNEKLFF	TRAV14/DV4	TRAJ31	TRBV5-1	TRBJ1-4	HomoSapiens	A0201_LLAGIGTVPI	test	0	5	Public TCRs with undetermined specificities
CIVRVESNAGNMLTF	CASSIQGIHNEQFF	TRAV26-1	TRAJ39	TRBV19	TRBJ2-1	HomoSapiens	A0201_LLAGIGTVPI	test	0	5	Public TCRs with undetermined specificities
CAYMSTFGNEKLTF	CASRYGSWETQYF	TRAV38-2/DV8	TRAJ48	TRBV6-1	TRBJ2-5	HomoSapiens	A0201_LLAGIGTVPI	test	0	5	Public TCRs with undetermined specificities
CAVEFMFSGGYNKLIF	CSVTAGGFYEQYF	TRAV22	TRAJ4	TRBV29-1	TRBJ2-7	HomoSapiens	A0201_LLAGIGTVPI	test	0	5	Public TCRs with undetermined specificities
CAVKVGGGSNYKLTF	CASSLLYNSPLHF	TRAV41	TRAJ53	TRBV19	TRBJ1-6	HomoSapiens	A0201_LLAGIGTVPI	test	0	5	Public TCRs with undetermined specificities
CAFMGDAGNMLTF	CASSPPGYQETQYF	TRAV38-1	TRAJ39	TRBV7-9	TRBJ2-5	HomoSapiens	A0201_LLAGIGTVPI	test	0	5	Public TCRs with undetermined specificities
CAMREGTDSWGKFQF	CASSSGTIIEQYF	TRAV14/DV4	TRAJ24	TRBV11-2	TRBJ2-7	HomoSapiens	A0201_LLAGIGTVPI	test	0	5	Public TCRs with undetermined specificities
CAMREVNTGGFKTIF	CASSQPGTGEQNSPLHF	TRAV14/DV4	TRAJ9	TRBV4-1	TRBJ1-6	HomoSapiens	A0201_LLAGIGTVPI	test	0	5	Public TCRs with undetermined specificities
CAASNQFYF	CASSLGTGHDEQYF	TRAV29/DV5	TRAJ49	TRBV7-9	TRBJ2-7	HomoSapiens	A0201_LLAGIGTVPI	test	0	5	Public TCRs with undetermined specificities
CALRAGANSKLTF	CASSRRVLAGGFADTQYF	TRAV19	TRAJ56	TRBV12-4	TRBJ2-3	HomoSapiens	A0201_LLAGIGTVPI	test	0	5	Public TCRs with undetermined specificities
CAASGGDDKIIF	CASSFRTVYNEQFF	TRAV29/DV5	TRAJ30	TRBV7-9	TRBJ2-1	HomoSapiens	A0201_LLAGIGTVPI	test	0	5	Public TCRs with undetermined specificities
CALGSYNTDKLIF	CASSWGQGPYEQYF	TRAV6	TRAJ34	TRBV12-4	TRBJ2-7	HomoSapiens	A0201_LLAGIGTVPI	test	0	5	Public TCRs with undetermined specificities
CAVGKANARLMF	CASSPGQVNTEAFF	TRAV36/DV7	TRAJ31	TRBV12-4	TRBJ1-1	HomoSapiens	A0201_LLAGIGTVPI	test	0	5	Public TCRs with undetermined specificities
CAARIGGSGSEKLVF	CASSLMAGGVYEQYF	TRAV29/DV5	TRAJ57	TRBV7-3	TRBJ2-7	HomoSapiens	A0201_LLAGIGTVPI	test	0	5	Public TCRs with undetermined specificities
CVVSLQYGNKLVF	CASSLNFRDEQFF	TRAV8-2	TRAJ47	TRBV7-3	TRBJ2-1	HomoSapiens	A0201_LLAGIGTVPI	test	0	5	Public TCRs with undetermined specificities
CATEKGGSEKLVF	CASSLVGGTGAQETQYF	TRAV17	TRAJ57	TRBV7-6	TRBJ2-5	HomoSapiens	A0201_LLAGIGTVPI	test	0	5	Public TCRs with undetermined specificities
CAVGEAGGYNKLIF	CASSKRTSGGQETQYF	TRAV8-3	TRAJ4	TRBV5-6	TRBJ2-5	HomoSapiens	A0201_LLAGIGTVPI	test	0	5	Public TCRs with undetermined specificities
CAMSTSNSGYALNF	CATSRPHRTGGERENEQFF	TRAV14/DV4	TRAJ41	TRBV15	TRBJ2-1	HomoSapiens	A0201_LLAGIGTVPI	test	0	5	Public TCRs with undetermined specificities
CATDAISGGSNYKLTF	CASSPPVGRETQYF	TRAV17	TRAJ53	TRBV18	TRBJ2-5	HomoSapiens	A0201_LLAGIGTVPI	test	0	5	Public TCRs with undetermined specificities
CVVNSDTGFQKLVF	CASSPIGTGGSELFF	TRAV12-1	TRAJ8	TRBV11-1	TRBJ2-2	HomoSapiens	A0201_LLAGIGTVPI	test	0	5	Public TCRs with undetermined specificities
CAVARAAGNKLTF	CSARERGRAGVSDTQYF	TRAV8-3	TRAJ17	TRBV20-1	TRBJ2-3	HomoSapiens	A0201_LLAGIGTVPI	test	0	5	Public TCRs with undetermined specificities
CARYTGTYKYIF	CASSQEGNEQFF	TRAV38-2/DV8	TRAJ40	TRBV3-1	TRBJ2-1	HomoSapiens	A0201_LLAGIGTVPI	test	0	5	Public TCRs with undetermined specificities
CAVRGNKLVF	CASSLDGTAGHTDTQYF	TRAV12-2	TRAJ47	TRBV11-3	TRBJ2-3	HomoSapiens	A0201_LLAGIGTVPI	test	0	5	Public TCRs with undetermined specificities
CAMRDQTGANNLFF	CSAREGSVVNTEAFF	TRAV12-3	TRAJ36	TRBV20-1	TRBJ1-1	HomoSapiens	A0201_LLAGIGTVPI	test	0	5	Public TCRs with undetermined specificities
CAMRETLGGFKTIF	CASSPRLAGESGANVLTF	TRAV14/DV4	TRAJ9	TRBV7-2	TRBJ2-6	HomoSapiens	A0201_LLAGIGTVPI	test	0	5	Public TCRs with undetermined specificities
CALRLDTSYGKLTF	CASSVGPQETQYF	TRAV9-2	TRAJ52	TRBV6-1	TRBJ2-5	HomoSapiens	A0201_LLAGIGTVPI	test	0	5	Public TCRs with undetermined specificities
CAGPSLSDGQKLLF	CASSGTNRGGQGTQYF	TRAV35	TRAJ16	TRBV7-9	TRBJ2-3	HomoSapiens	A0201_LLAGIGTVPI	test	0	5	Public TCRs with undetermined specificities
CALSGGSARQLTF	CASSLRDRGPSTDTQYF	TRAV9-2	TRAJ22	TRBV6-6	TRBJ2-3	HomoSapiens	A0201_LLAGIGTVPI	test	0	5	Public TCRs with undetermined specificities
CAESGGGADGLTF	CASSRTSGRPYNEQFF	TRAV13-2	TRAJ45	TRBV5-4	TRBJ2-1	HomoSapiens	A0201_LLAGIGTVPI	test	0	5	Public TCRs with undetermined specificities
CAESGGGFKTIF	CASSDTGGSYEQYF	TRAV5	TRAJ9	TRBV10-2	TRBJ2-7	HomoSapiens	A0201_LLAGIGTVPI	test	0	5	Public TCRs with undetermined specificities
CAVMDSNYQLIW	CSARDLVEPYEQYF	TRAV1-2	TRAJ33	TRBV20-1	TRBJ2-7	HomoSapiens	A0201_LLAGIGTVPI	test	0	5	Public TCRs with undetermined specificities
CIVRDNTNFGNEKLTF	CASSLAGDRGTF	TRAV26-1	TRAJ48	TRBV5-1	TRBJ2-6	HomoSapiens	A0201_LLAGIGTVPI	test	0	5	Public TCRs with undetermined specificities
CAARGTGTASKLTF	CASRLGQGATDEKLFF	TRAV29/DV5	TRAJ44	TRBV12-3	TRBJ1-4	HomoSapiens	A0201_LLAGIGTVPI	test	0	5	Public TCRs with undetermined specificities
CLVASGAGSYQLTF	CASSWAGQFMNTEAFF	TRAV4	TRAJ28	TRBV28	TRBJ1-1	HomoSapiens	A0201_LLAGIGTVPI	test	0	5	Public TCRs with undetermined specificities
CALSLPRAAGNKLTF	CASRGQGNQPQHF	TRAV16	TRAJ17	TRBV2	TRBJ1-5	HomoSapiens	A0201_LLAGIGTVPI	test	0	5	Public TCRs with undetermined specificities
CALRDNFNKFYF	CASSLEQGYNEQFF	TRAV9-2	TRAJ21	TRBV7-9	TRBJ2-1	HomoSapiens	A0201_LLAGIGTVPI	test	0	5	Public TCRs with undetermined specificities
CIVRVGHDMRF	CASLRDNHNEQFF	TRAV26-1	TRAJ43	TRBV6-1	TRBJ2-1	HomoSapiens	A0201_LLAGIGTVPI	test	0	5	Public TCRs with undetermined specificities
CAAQLNTGNQFYF	CASTLAQTNYGYTF	TRAV29/DV5	TRAJ49	TRBV4-1	TRBJ1-2	HomoSapiens	A0201_LLAGIGTVPI	test	0	5	Public TCRs with undetermined specificities
CAAEENGSYIPTF	CASSLGEGSNQPQHF	TRAV13-1	TRAJ6	TRBV5-1	TRBJ1-5	HomoSapiens	A0201_LLAGIGTVPI	test	0	5	Public TCRs with undetermined specificities
CAGQYPGNQFYF	CASSQERDQPQHF	TRAV35	TRAJ49	TRBV4-1	TRBJ1-5	HomoSapiens	A0201_LLAGIGTVPI	test	0	5	Public TCRs with undetermined specificities
CAMKGSSASKIIF	CSARWLAGFLATDTQYF	TRAV12-3	TRAJ3	TRBV20-1	TRBJ2-3	HomoSapiens	A0201_LLAGIGTVPI	test	0	5	Public TCRs with undetermined specificities
CALFTGTASKLTF	CSARDPGQGSGELFF	TRAV6	TRAJ44	TRBV20-1	TRBJ2-2	HomoSapiens	A0201_LLAGIGTVPI	test	0	5	Public TCRs with undetermined specificities
CAASTQNTDKLIF	CASILTANTEAFF	TRAV23/DV6	TRAJ34	TRBV2	TRBJ1-1	HomoSapiens	A0201_LLAGIGTVPI	test	0	5	Public TCRs with undetermined specificities
CAASRRDSNYQLIW	CASSHTSIGEQFF	TRAV23/DV6	TRAJ33	TRBV6-4	TRBJ2-1	HomoSapiens	A0201_LLAGIGTVPI	test	0	5	Public TCRs with undetermined specificities
CAARKTGANNLFF	CSAAEGGNTGELFF	TRAV5	TRAJ36	TRBV20-1	TRBJ2-2	HomoSapiens	A0201_LLAGIGTVPI	test	0	5	Public TCRs with undetermined specificities
CAVNGLHTGNQFYF	CASSPGLSISYNEQFF	TRAV12-2	TRAJ49	TRBV6-5	TRBJ2-1	HomoSapiens	A0201_LLAGIGTVPI	test	0	5	Public TCRs with undetermined specificities
CAARNMDSNYQLIW	CASSPARTNTGELFF	TRAV13-1	TRAJ33	TRBV5-1	TRBJ2-2	HomoSapiens	A0201_LLAGIGTVPI	test	0	5	Public TCRs with undetermined specificities
CALSGSNYGGSQGNLIF	CSADSTGRIHEQYF	TRAV16	TRAJ42	TRBV20-1	TRBJ2-7	HomoSapiens	A0201_LLAGIGTVPI	test	0	5	Public TCRs with undetermined specificities
CAFMKHEKLTF	CASSLIIGAPPYEQYF	TRAV38-1	TRAJ48	TRBV7-9	TRBJ2-7	HomoSapiens	A0201_LLAGIGTVPI	test	0	5	Public TCRs with undetermined specificities
CALSGGRGGATNKLIF	CASSQAFLAAAGSDTQYF	TRAV19	TRAJ32	TRBV4-3	TRBJ2-3	HomoSapiens	A0201_LLAGIGTVPI	test	0	5	Public TCRs with undetermined specificities
CAASGGGPQGGSEKLVF	CSVWDGGYGYTF	TRAV29/DV5	TRAJ57	TRBV29-1	TRBJ1-2	HomoSapiens	A0201_LLAGIGTVPI	test	0	5	Public TCRs with undetermined specificities
CALSEEGFQKLVF	CASSSSGTGAGETQYF	TRAV9-2	TRAJ8	TRBV5-6	TRBJ2-5	HomoSapiens	A0201_LLAGIGTVPI	test	0	5	Public TCRs with undetermined specificities
CAGRVMKTSYDKVIF	CSFRQGNMETQYF	TRAV27	TRAJ50	TRBV20-1	TRBJ2-5	HomoSapiens	A0201_LLAGIGTVPI	test	0	5	Public TCRs with undetermined specificities
CAPTRSYNTDKLIF	CASSGGTERSPLHF	TRAV29/DV5	TRAJ34	TRBV2	TRBJ1-6	HomoSapiens	A0201_LLAGIGTVPI	test	0	5	Public TCRs with undetermined specificities
CAVGRPGYSSASKIIF	CASSSEGTRGGEQYF	TRAV8-3	TRAJ3	TRBV11-3	TRBJ2-7	HomoSapiens	A0201_LLAGIGTVPI	test	0	5	Public TCRs with undetermined specificities
CAVEDLAGGSYIPTF	CASSLDRGRTYEQYF	TRAV2	TRAJ6	TRBV12-4	TRBJ2-7	HomoSapiens	A0201_LLAGIGTVPI	test	0	5	Public TCRs with undetermined specificities
CVVSANQAGTALIF	CSVASGMRTDTQYF	TRAV8-2	TRAJ15	TRBV29-1	TRBJ2-3	HomoSapiens	A0201_LLAGIGTVPI	test	0	5	Public TCRs with undetermined specificities
CAATGGGTSYGKLTF	CASRLGQGLGYTF	TRAV29/DV5	TRAJ52	TRBV28	TRBJ1-2	HomoSapiens	A0201_LLAGIGTVPI	test	0	5	Public TCRs with undetermined specificities
CAVRTSGSRLTF	CASSRTSGSRREQFF	TRAV21	TRAJ58	TRBV6-5	TRBJ2-1	HomoSapiens	A0201_LLAGIGTVPI	test	0	5	Public TCRs with undetermined specificities
CAENINNQGGKLIF	CASSQWQGFEQYF	TRAV13-2	TRAJ23	TRBV14	TRBJ2-7	HomoSapiens	A0201_LLAGIGTVPI	test	0	5	Public TCRs with undetermined specificities
CAVSHNARLMF	CASGFGTGDDYGYTF	TRAV1-2	TRAJ31	TRBV9	TRBJ1-2	HomoSapiens	A0201_LLAGIGTVPI	test	0	5	Public TCRs with undetermined specificities
CAAFLWDTDKLIF	CASSATGSLETQYF	TRAV29/DV5	TRAJ34	TRBV18	TRBJ2-5	HomoSapiens	A0201_LLAGIGTVPI	test	0	5	Public TCRs with undetermined specificities
CAGGAMGRRALTF	CASSSPTSGNVNEQFF	TRAV8-1	TRAJ5	TRBV11-2	TRBJ2-1	HomoSapiens	A0201_LLAGIGTVPI	test	0	5	Public TCRs with undetermined specificities
CAMSAGAGNNRKLIW	CASSPGLAGKLMGYEQYF	TRAV12-3	TRAJ38	TRBV28	TRBJ2-7	HomoSapiens	A0201_LLAGIGTVPI	test	0	5	Public TCRs with undetermined specificities
CAANQRDGARLMF	CASSLGDTNQPQHF	TRAV13-1	TRAJ31	TRBV12-3	TRBJ1-5	HomoSapiens	A0201_LLAGIGTVPI	test	0	5	Public TCRs with undetermined specificities
CAVSDDFGNEKLTF	CASSPRRLTSGKDLYEQYF	TRAV8-4	TRAJ48	TRBV18	TRBJ2-7	HomoSapiens	A0201_LLAGIGTVPI	test	0	5	Public TCRs with undetermined specificities
CAVLGSSASKIIF	CSASAGLNEQYV	TRAV12-2	TRAJ3	TRBV20-1	TRBJ2-7	HomoSapiens	A0201_LLAGIGTVPI	test	0	5	Public TCRs with undetermined specificities
CAVTPTIETSGSRLTF	CASSLRPGLAGANEQFF	TRAV21	TRAJ58	TRBV12-3	TRBJ2-1	HomoSapiens	A0201_LLAGIGTVPI	test	0	5	Public TCRs with undetermined specificities
CAVAISGGYNKLIF	CSAKRQSAQETQYF	TRAV12-2	TRAJ4	TRBV20-1	TRBJ2-5	HomoSapiens	A0201_LLAGIGTVPI	test	0	5	Public TCRs with undetermined specificities
CAEGYSSASKIIF	CSARTGGGTDTQYF	TRAV5	TRAJ3	TRBV20-1	TRBJ2-3	HomoSapiens	A0201_LLAGIGTVPI	test	0	5	Public TCRs with undetermined specificities
CAVNPAMRGGADGLTF	CASSSGESQGQYF	TRAV12-2	TRAJ45	TRBV9	TRBJ2-3	HomoSapiens	A0201_LLAGIGTVPI	test	0	5	Public TCRs with undetermined specificities
CAVERRGSTLGRLYF	CASSLDGLQPQHF	TRAV22	TRAJ18	TRBV5-1	TRBJ1-5	HomoSapiens	A0201_LLAGIGTVPI	test	0	5	Public TCRs with undetermined specificities
CAAMDSNYQLIW	CASSIALGGSYNEQFF	TRAV1-2	TRAJ33	TRBV19	TRBJ2-1	HomoSapiens	A0201_LLAGIGTVPI	test	0	5	Public TCRs with undetermined specificities
CAVEATYGNNRLAF	CASSNPGTHNEQFF	TRAV2	TRAJ7	TRBV28	TRBJ2-1	HomoSapiens	A0201_LLAGIGTVPI	test	0	5	Public TCRs with undetermined specificities
CIVRVVSYNTDKLIF	CASSSGGLLNSPLHF	TRAV26-1	TRAJ34	TRBV12-3	TRBJ1-6	HomoSapiens	A0201_LLAGIGTVPI	test	0	5	Public TCRs with undetermined specificities
CAVSESGGSYIPTF	CASSWGGLAGNTIYF	TRAV8-6	TRAJ6	TRBV28	TRBJ1-3	HomoSapiens	A0201_LLAGIGTVPI	test	0	5	Public TCRs with undetermined specificities
CAVREGAGGTSYGKLTF	CASSPRAFSYEQYF	TRAV20	TRAJ52	TRBV28	TRBJ2-7	HomoSapiens	A0201_LLAGIGTVPI	test	0	5	Public TCRs with undetermined specificities
CAVSQGGSQGNLIF	CASSAQGGYGNTIYF	TRAV8-1	TRAJ42	TRBV9	TRBJ1-3	HomoSapiens	A0201_LLAGIGTVPI	test	0	5	Public TCRs with undetermined specificities
CAALAYSGAGSYQLTF	CASSHRDKSAYEQYF	TRAV13-1	TRAJ28	TRBV7-8	TRBJ2-7	HomoSapiens	A0201_LLAGIGTVPI	test	0	5	Public TCRs with undetermined specificities
CALVLTGGGNKLTF	CSARIPDAKNIQYF	TRAV9-2	TRAJ10	TRBV20-1	TRBJ2-4	HomoSapiens	A0201_LLAGIGTVPI	test	0	5	Public TCRs with undetermined specificities
CAFMRASGGSNYKLTF	CASSFAARGAGELFF	TRAV38-1	TRAJ53	TRBV5-1	TRBJ2-2	HomoSapiens	A0201_LLAGIGTVPI	test	0	5	Public TCRs with undetermined specificities
CLVGSFTGGGNKLTF	CASGLVLTSDYANEQFF	TRAV4	TRAJ10	TRBV12-5	TRBJ2-1	HomoSapiens	A0201_LLAGIGTVPI	test	0	5	Public TCRs with undetermined specificities
CALVTGGGNKLTF	CAVPGESYNEQFF	TRAV9-2	TRAJ10	TRBV6-1	TRBJ2-1	HomoSapiens	A0201_LLAGIGTVPI	test	0	5	Public TCRs with undetermined specificities
CLVVDNAGNMLTF	CASSLNPTRPTDTQYF	TRAV4	TRAJ39	TRBV5-5	TRBJ2-3	HomoSapiens	A0201_LLAGIGTVPI	test	0	5	Public TCRs with undetermined specificities
CAVSGEYGGATNKLIF	CASTSGPSNTGELFF	TRAV21	TRAJ32	TRBV11-3	TRBJ2-2	HomoSapiens	A0201_LLAGIGTVPI	test	0	5	Public TCRs with undetermined specificities
CALNPKNDYKLSF	CASSQDIRGAREQFF	TRAV9-2	TRAJ20	TRBV4-2	TRBJ2-1	HomoSapiens	A0201_LLAGIGTVPI	test	0	5	Public TCRs with undetermined specificities
CATLDSNYQLIW	CASSEEETGSDTQYF	TRAV12-3	TRAJ33	TRBV6-1	TRBJ2-3	HomoSapiens	A0201_LLAGIGTVPI	test	0	5	Public TCRs with undetermined specificities
CAFMRSQGGKLIF	CASSPGTSGADTQYF	TRAV38-1	TRAJ23	TRBV11-2	TRBJ2-3	HomoSapiens	A0201_LLAGIGTVPI	test	0	5	Public TCRs with undetermined specificities
CAGAKNNNDMRF	CASSRGLAGLSGEQFF	TRAV27	TRAJ43	TRBV12-3	TRBJ2-1	HomoSapiens	A0201_LLAGIGTVPI	test	0	5	Public TCRs with undetermined specificities
CAEIGAGSYQLTF	CASSWGTSGNTIYF	TRAV13-2	TRAJ28	TRBV5-1	TRBJ1-3	HomoSapiens	A0201_LLAGIGTVPI	test	0	5	Public TCRs with undetermined specificities
CAASMNWNSGNTPLVF	CASSLTGEVNNEQFF	TRAV23/DV6	TRAJ29	TRBV7-9	TRBJ2-1	HomoSapiens	A0201_LLAGIGTVPI	test	0	5	Public TCRs with undetermined specificities
CALSDTTGRRALTF	CASTRLAGDNEQFF	TRAV9-2	TRAJ5	TRBV27	TRBJ2-1	HomoSapiens	A0201_LLAGIGTVPI	test	0	5	Public TCRs with undetermined specificities
CAVGGMNTGFQKLVF	CASSLRGSPYEQYF	TRAV8-3	TRAJ8	TRBV28	TRBJ2-7	HomoSapiens	A0201_LLAGIGTVPI	test	0	5	Public TCRs with undetermined specificities
CAARTGGGADGLTF	CASSLKGFGTDTGELFF	TRAV13-1	TRAJ45	TRBV7-8	TRBJ2-2	HomoSapiens	A0201_LLAGIGTVPI	test	0	5	Public TCRs with undetermined specificities
CAEATGNQFYF	CASSQWRGGSQTQYF	TRAV13-2	TRAJ49	TRBV4-3	TRBJ2-5	HomoSapiens	A0201_LLAGIGTVPI	test	0	5	Public TCRs with undetermined specificities
CAGALDGNQFYF	CASSQNPGGADTQYF	TRAV27	TRAJ49	TRBV9	TRBJ2-3	HomoSapiens	A0201_LLAGIGTVPI	test	0	5	Public TCRs with undetermined specificities
CAVYRQGGKLIF	CATSDSSAAFVEQYF	TRAV8-4	TRAJ23	TRBV24-1	TRBJ2-7	HomoSapiens	A0201_LLAGIGTVPI	test	0	5	Public TCRs with undetermined specificities
CAMREAYSSASKIIF	CSVLRGTGGHEQYF	TRAV14/DV4	TRAJ3	TRBV29-1	TRBJ2-7	HomoSapiens	A0201_LLAGIGTVPI	test	0	5	Public TCRs with undetermined specificities
CAATFSGNTPLVF	CSAPRLAGVNEQYF	TRAV13-1	TRAJ29	TRBV20-1	TRBJ2-7	HomoSapiens	A0201_LLAGIGTVPI	test	0	5	Public TCRs with undetermined specificities
CALRTYGNNRLAF	CASSTWDRGGNEQFF	TRAV19	TRAJ7	TRBV28	TRBJ2-1	HomoSapiens	A0201_LLAGIGTVPI	test	0	5	Public TCRs with undetermined specificities
CAVRSNDYKLSF	CSAEQGPGELFF	TRAV21	TRAJ20	TRBV20-1	TRBJ2-2	HomoSapiens	A0201_LLAGIGTVPI	test	0	5	Public TCRs with undetermined specificities
CALSDRGTYKYIF	CASSFIAENNEQFF	TRAV9-2	TRAJ40	TRBV5-6	TRBJ2-1	HomoSapiens	A0201_LLAGIGTVPI	test	0	5	Public TCRs with undetermined specificities
CAAVPNFGNEKLTF	CASNPSHRRNTIYF	TRAV39	TRAJ48	TRBV28	TRBJ1-3	HomoSapiens	A0201_LLAGIGTVPI	test	0	5	Public TCRs with undetermined specificities
CGTEGTGNQFYF	CASSLDVAYTEAFF	TRAV30	TRAJ49	TRBV5-1	TRBJ1-1	HomoSapiens	A0201_LLAGIGTVPI	test	0	5	Public TCRs with undetermined specificities
CVVSRMEYGNKLVF	CASSRSGTGTNEKLFF	TRAV10	TRAJ47	TRBV28	TRBJ1-4	HomoSapiens	A0201_LLAGIGTVPI	test	0	5	Public TCRs with undetermined specificities
CAVQRNAGNNRKLIW	CASSQSGSNQPQHF	TRAV20	TRAJ38	TRBV7-8	TRBJ1-5	HomoSapiens	A0201_LLAGIGTVPI	test	0	5	Public TCRs with undetermined specificities
CAVENAGNNRKLIW	CASSPGTAQETQYF	TRAV12-2	TRAJ38	TRBV5-4	TRBJ2-5	HomoSapiens	A0201_LLAGIGTVPI	test	0	5	Public TCRs with undetermined specificities
CAYRANAGKSTF	CSARGQAPGELFF	TRAV38-2/DV8	TRAJ27	TRBV20-1	TRBJ2-2	HomoSapiens	A0201_LLAGIGTVPI	test	0	5	Public TCRs with undetermined specificities
CAFEAGGTSYGKLTF	CASSPDYSGANVLTF	TRAV38-1	TRAJ52	TRBV7-9	TRBJ2-6	HomoSapiens	A0201_LLAGIGTVPI	test	0	5	Public TCRs with undetermined specificities
CVVSENSGYSTLTF	CASNPTGNNYGYTF	TRAV8-2	TRAJ11	TRBV28	TRBJ1-2	HomoSapiens	A0201_LLAGIGTVPI	test	0	5	Public TCRs with undetermined specificities
CVVSAGYSSASKIIF	CASSLLREGHEQYF	TRAV10	TRAJ3	TRBV7-8	TRBJ2-7	HomoSapiens	A0201_LLAGIGTVPI	test	0	5	Public TCRs with undetermined specificities
CIVRFVNQAGTALIF	CSVGVPNTGELFF	TRAV26-1	TRAJ15	TRBV29-1	TRBJ2-2	HomoSapiens	A0201_LLAGIGTVPI	test	0	5	Public TCRs with undetermined specificities
CAVGTATGTASKLTF	CASSLELAGGRDTQYF	TRAV8-3	TRAJ44	TRBV5-5	TRBJ2-3	HomoSapiens	A0201_LLAGIGTVPI	test	0	5	Public TCRs with undetermined specificities
CAAEGGNNRKLIW	CASSPGYEQYF	TRAV8-1	TRAJ38	TRBV6-5	TRBJ2-7	HomoSapiens	A0201_LLAGIGTVPI	test	0	5	Public TCRs with undetermined specificities
CAVGAYSGAGSYQLTF	CASSFAGLANEKLFF	TRAV36/DV7	TRAJ28	TRBV5-6	TRBJ1-4	HomoSapiens	A0201_LLAGIGTVPI	test	0	5	Public TCRs with undetermined specificities
CAVGAAGNKLTF	CSVFLTDTQYF	TRAV3	TRAJ17	TRBV20-1	TRBJ2-3	HomoSapiens	A0201_LLAGIGTVPI	test	0	5	Public TCRs with undetermined specificities
CALSAGTDKLIF	CASSPPGDRGREKLFF	TRAV9-2	TRAJ34	TRBV18	TRBJ1-4	HomoSapiens	A0201_LLAGIGTVPI	test	0	5	Public TCRs with undetermined specificities
CAMSAGSGGYNKLIF	CASSLVGRVAEAFF	TRAV12-3	TRAJ4	TRBV5-8	TRBJ1-1	HomoSapiens	A0201_LLAGIGTVPI	test	0	5	Public TCRs with undetermined specificities
CVVRGGGTSYGKLTF	CATTGQGNSPLHF	TRAV12-1	TRAJ52	TRBV3-1	TRBJ1-6	HomoSapiens	A0201_LLAGIGTVPI	test	0	5	Public TCRs with undetermined specificities
CAVSDMEYGNKLVF	CASSRLRLAGNEQFF	TRAV12-2	TRAJ47	TRBV18	TRBJ2-1	HomoSapiens	A0201_LLAGIGTVPI	test	0	5	Public TCRs with undetermined specificities
CAVNSGNTPLVF	CSARDGNRFGLTEAFF	TRAV12-3	TRAJ29	TRBV20-1	TRBJ1-1	HomoSapiens	A0201_LLAGIGTVPI	test	0	5	Public TCRs with undetermined specificities
CVVTPSTSGTYKYIF	CASSRTGVNQPQHF	TRAV10	TRAJ40	TRBV5-6	TRBJ1-5	HomoSapiens	A0201_LLAGIGTVPI	test	0	5	Public TCRs with undetermined specificities
CAFQSGSGNTGKLIF	CASSSRGGTDTQYF	TRAV24	TRAJ37	TRBV7-9	TRBJ2-3	HomoSapiens	A0201_LLAGIGTVPI	test	0	5	Public TCRs with undetermined specificities
CVVSDSSGYSTLTF	CASRHGVSANEKLFF	TRAV8-2	TRAJ11	TRBV6-5	TRBJ1-4	HomoSapiens	A0201_LLAGIGTVPI	test	0	5	Public TCRs with undetermined specificities
CAVEDRGKLIF	CASSSTEDSNQPQHF	TRAV2	TRAJ23	TRBV11-2	TRBJ1-5	HomoSapiens	A0201_LLAGIGTVPI	test	0	5	Public TCRs with undetermined specificities
CILYAYSGAGSYQLTF	CASSQVVNFFTDTQYF	TRAV26-2	TRAJ28	TRBV4-1	TRBJ2-3	HomoSapiens	A0201_LLAGIGTVPI	test	0	5	Public TCRs with undetermined specificities
CAVSDPLFRAGNMLTF	CASSQGRYTEAFF	TRAV8-4	TRAJ39	TRBV3-1	TRBJ1-1	HomoSapiens	A0201_LLAGIGTVPI	test	0	5	Public TCRs with undetermined specificities
CAYTPGGGTSGSRLTF	CASSTRTSGRTDTQYF	TRAV38-2/DV8	TRAJ58	TRBV7-9	TRBJ2-3	HomoSapiens	A0201_LLAGIGTVPI	test	0	5	Public TCRs with undetermined specificities
CAGYFGNEKLTF	CASSAFRAPDTQYF	TRAV27	TRAJ48	TRBV2	TRBJ2-3	HomoSapiens	A0201_LLAGIGTVPI	test	0	5	Public TCRs with undetermined specificities
CAVAGGGADGLTF	CASSFRTVRGTDTQYF	TRAV8-3	TRAJ45	TRBV11-2	TRBJ2-3	HomoSapiens	A0201_LLAGIGTVPI	test	0	5	Public TCRs with undetermined specificities
CAMREEGTALIF	CASSPELAGFQETQYF	TRAV14/DV4	TRAJ15	TRBV7-9	TRBJ2-5	HomoSapiens	A0201_LLAGIGTVPI	test	0	5	Public TCRs with undetermined specificities
CAETPSGGYQKVTF	CATSGLNTEAFF	TRAV13-2	TRAJ13	TRBV24-1	TRBJ1-1	HomoSapiens	A0201_LLAGIGTVPI	test	0	5	Public TCRs with undetermined specificities
CGTERGGSQGNLIF	CSARVSGAYGYTF	TRAV30	TRAJ42	TRBV20-1	TRBJ1-2	HomoSapiens	A0201_LLAGIGTVPI	test	0	5	Public TCRs with undetermined specificities
CAVEDVTGTGANNLFF	CSVEASGQGTYEQYF	TRAV2	TRAJ36	TRBV29-1	TRBJ2-7	HomoSapiens	A0201_LLAGIGTVPI	test	0	5	Public TCRs with undetermined specificities
CATDLGAAGNKLTF	CSATQLAGRQETQYF	TRAV17	TRAJ17	TRBV20-1	TRBJ2-5	HomoSapiens	A0201_LLAGIGTVPI	test	0	5	Public TCRs with undetermined specificities
CAVSENTGFQKLVF	CASSLQGVVYGYTF	TRAV8-4	TRAJ8	TRBV12-3	TRBJ1-2	HomoSapiens	A0201_LLAGIGTVPI	test	0	5	Public TCRs with undetermined specificities
CAVGPRAGSARQLTF	CASSIDLASGSFEQFF	TRAV8-4	TRAJ22	TRBV19	TRBJ2-1	HomoSapiens	A0201_LLAGIGTVPI	test	0	5	Public TCRs with undetermined specificities
CAVGARGFGNEKLTF	CSARAIGATEAFF	TRAV8-3	TRAJ48	TRBV20-1	TRBJ1-1	HomoSapiens	A0201_LLAGIGTVPI	test	0	5	Public TCRs with undetermined specificities
CALDSGGSNYKLTF	CASSSAGGYNEQFF	TRAV17	TRAJ53	TRBV6-5	TRBJ2-1	HomoSapiens	A0201_LLAGIGTVPI	test	0	5	Public TCRs with undetermined specificities
CAAGEYGNKLVF	CASSEGNDSPLHF	TRAV13-1	TRAJ47	TRBV6-1	TRBJ1-6	HomoSapiens	A0201_LLAGIGTVPI	test	0	5	Public TCRs with undetermined specificities
CAVKAGGYQKVTF	CASSLGPLEDYEQYF	TRAV12-2	TRAJ13	TRBV5-1	TRBJ2-7	HomoSapiens	A0201_LLAGIGTVPI	test	0	5	Public TCRs with undetermined specificities
CAVRALSYNQGGKLIF	CASSYQGGPYEQYF	TRAV3	TRAJ23	TRBV6-5	TRBJ2-7	HomoSapiens	A0201_LLAGIGTVPI	test	0	5	Public TCRs with undetermined specificities
CAVRDIGSYQLTF	CASSPDRGLGANVLTF	TRAV3	TRAJ28	TRBV18	TRBJ2-6	HomoSapiens	A0201_LLAGIGTVPI	test	0	5	Public TCRs with undetermined specificities
CALFSPRGSGGYNKLIF	CASSQDFILTSTDTQYF	TRAV19	TRAJ4	TRBV3-1	TRBJ2-3	HomoSapiens	A0201_LLAGIGTVPI	test	0	5	Public TCRs with undetermined specificities
CAVRAPGNQGGKLIF	CSARVIGSAYEQYF	TRAV20	TRAJ23	TRBV20-1	TRBJ2-7	HomoSapiens	A0201_LLAGIGTVPI	test	0	5	Public TCRs with undetermined specificities
CVVSTNSGYALNF	CASSTGLAGGIETQYF	TRAV12-1	TRAJ41	TRBV5-1	TRBJ2-5	HomoSapiens	A0201_LLAGIGTVPI	test	0	5	Public TCRs with undetermined specificities
CASDSNYQLIW	CASSSWTSGAGTDTQYF	TRAV24	TRAJ33	TRBV5-5	TRBJ2-3	HomoSapiens	A0201_LLAGIGTVPI	test	0	5	Public TCRs with undetermined specificities
CAMLSGSGGYNKLIF	CASSQDATSGRAGRNEQFF	TRAV12-3	TRAJ4	TRBV4-3	TRBJ2-1	HomoSapiens	A0201_LLAGIGTVPI	test	0	5	Public TCRs with undetermined specificities
CAGRNAGNMLTF	CASSLRTHYEQYF	TRAV35	TRAJ39	TRBV11-2	TRBJ2-7	HomoSapiens	A0201_LLAGIGTVPI	test	0	5	Public TCRs with undetermined specificities
CAVTDSNYQLIW	CASSYSPGGRGLREQYF	TRAV1-2	TRAJ33	TRBV6-5	TRBJ2-7	HomoSapiens	A0201_LLAGIGTVPI	test	0	5	Public TCRs with undetermined specificities
CALSEARDTDKLIF	CASTLSGVGTEAFF	TRAV19	TRAJ34	TRBV27	TRBJ1-1	HomoSapiens	A0201_LLAGIGTVPI	test	0	5	Public TCRs with undetermined specificities
CAVRSSNQFYF	CASSLMRGADTQYF	TRAV41	TRAJ49	TRBV5-4	TRBJ2-3	HomoSapiens	A0201_LLAGIGTVPI	test	0	5	Public TCRs with undetermined specificities
CAESHSGAGSYQLTF	CASSPDYSNQPQHF	TRAV13-2	TRAJ28	TRBV6-5	TRBJ1-5	HomoSapiens	A0201_LLAGIGTVPI	test	0	5	Public TCRs with undetermined specificities
CAVRDHGAGKSTF	CATSRGTGELFF	TRAV1-2	TRAJ27	TRBV15	TRBJ2-2	HomoSapiens	A0201_LLAGIGTVPI	test	0	5	Public TCRs with undetermined specificities
CAVETGANSKLTF	CSAQTGRNQPQHF	TRAV12-2	TRAJ56	TRBV20-1	TRBJ1-5	HomoSapiens	A0201_LLAGIGTVPI	test	0	5	Public TCRs with undetermined specificities
CATDAAGNKLTF	CASSLSASGSTGELFF	TRAV17	TRAJ17	TRBV5-1	TRBJ2-2	HomoSapiens	A0201_LLAGIGTVPI	test	0	5	Public TCRs with undetermined specificities
CAFMKANNNDMRF	CASSPGGQGLNTEAFF	TRAV38-1	TRAJ43	TRBV9	TRBJ1-1	HomoSapiens	A0201_LLAGIGTVPI	test	0	5	Public TCRs with undetermined specificities
CAGRITGFQKLVF	CASSLTLGDTQYF	TRAV25	TRAJ8	TRBV12-3	TRBJ2-3	HomoSapiens	A0201_LLAGIGTVPI	test	0	5	Public TCRs with undetermined specificities
CALRVTGRRALTF	CASSQDRTGSYGYTF	TRAV9-1	TRAJ5	TRBV3-1	TRBJ1-2	HomoSapiens	A0201_LLAGIGTVPI	test	0	5	Public TCRs with undetermined specificities
CLVGGSDGGATNKLIF	CASGGIGTSGKETQYF	TRAV4	TRAJ32	TRBV30	TRBJ2-5	HomoSapiens	A0201_LLAGIGTVPI	test	0	5	Public TCRs with undetermined specificities
CAGDHVYALNF	CSARRRGQPQHF	TRAV14/DV4	TRAJ41	TRBV20-1	TRBJ1-5	HomoSapiens	A0201_LLAGIGTVPI	test	0	5	Public TCRs with undetermined specificities
CALSEANTLRGAGSYQLTF	CASSQEQTGGVDEQFF	TRAV19	TRAJ28	TRBV4-3	TRBJ2-1	HomoSapiens	A0201_LLAGIGTVPI	test	0	5	Public TCRs with undetermined specificities
