## Supplementary Table 1-4 for "Unpaired TCRα + TCRβ sequencing is sufficient for training machine learning TCR-epitope recognition predictors": Supplementary_Table_2.csv (part 28 of 44)

cdr3_TRA	cdr3_TRB	TRAV	TRAJ	TRBV	TRBJ	species	Epitope	data_usage	Label	CV_id	dataset_source
CALSLSGGYQKVTF	CSAASGTKDTQYF	TRAV9-2	TRAJ13	TRBV29-1	TRBJ2-3	HomoSapiens	A0201_LLAGIGTVPI	test	0	5	Public TCRs with undetermined specificities
CAETGGFKTIF	CSAQGTEGKNIQYF	TRAV13-2	TRAJ9	TRBV20-1	TRBJ2-4	HomoSapiens	A0201_LLAGIGTVPI	test	0	5	Public TCRs with undetermined specificities
CILTRGAGSYQLTF	CAWSPEYTEKLFF	TRAV26-2	TRAJ28	TRBV30	TRBJ1-4	HomoSapiens	A0201_LLAGIGTVPI	test	0	5	Public TCRs with undetermined specificities
CALSEAHNNNDMRF	CASSIRTDPGNTIYF	TRAV19	TRAJ43	TRBV19	TRBJ1-3	HomoSapiens	A0201_LLAGIGTVPI	test	0	5	Public TCRs with undetermined specificities
CAVSDGGGADGLTF	CASSSQTGRGEKLFF	TRAV8-6	TRAJ45	TRBV19	TRBJ1-4	HomoSapiens	A0201_LLAGIGTVPI	test	0	5	Public TCRs with undetermined specificities
CALSGFAAVQGAQKLVF	CASSLRGHGYTF	TRAV19	TRAJ54	TRBV5-8	TRBJ1-2	HomoSapiens	A0201_LLAGIGTVPI	test	0	5	Public TCRs with undetermined specificities
CALGNQFYF	CASSFTVVAGGSGELFF	TRAV9-2	TRAJ49	TRBV12-4	TRBJ2-2	HomoSapiens	A0201_LLAGIGTVPI	test	0	5	Public TCRs with undetermined specificities
CAASRGAAGNKLTF	CASSPPGQGSTGELFF	TRAV13-1	TRAJ17	TRBV3-1	TRBJ2-2	HomoSapiens	A0201_LLAGIGTVPI	test	0	5	Public TCRs with undetermined specificities
CAASVASNYKLTF	CASSLFENEKLFF	TRAV29/DV5	TRAJ53	TRBV18	TRBJ1-4	HomoSapiens	A0201_LLAGIGTVPI	test	0	5	Public TCRs with undetermined specificities
CAVRDSNYQLIW	CASSLRTDGVDTEAFF	TRAV1-2	TRAJ33	TRBV28	TRBJ1-1	HomoSapiens	A0201_LLAGIGTVPI	test	0	5	Public TCRs with undetermined specificities
CAEKRAPYALNF	CASSLRGGRGDTQYF	TRAV13-2	TRAJ41	TRBV11-2	TRBJ2-3	HomoSapiens	A0201_LLAGIGTVPI	test	0	5	Public TCRs with undetermined specificities
CAVSGGYQKVTF	CASSSLSRDSSPTDTQYF	TRAV1-1	TRAJ13	TRBV7-8	TRBJ2-3	HomoSapiens	A0201_LLAGIGTVPI	test	0	5	Public TCRs with undetermined specificities
CIVRVDPFYNQGGKLIF	CSAQGLAGAYNEQFF	TRAV26-1	TRAJ23	TRBV20-1	TRBJ2-1	HomoSapiens	A0201_LLAGIGTVPI	test	0	5	Public TCRs with undetermined specificities
CAVEDQTKTGGYNKLIF	CSATTLAGVFSYEQYF	TRAV2	TRAJ4	TRBV20-1	TRBJ2-7	HomoSapiens	A0201_LLAGIGTVPI	test	0	5	Public TCRs with undetermined specificities
CAVRGTGNMLTF	CASSLVAGTGEAFF	TRAV8-6	TRAJ39	TRBV5-6	TRBJ1-1	HomoSapiens	A0201_LLAGIGTVPI	test	0	5	Public TCRs with undetermined specificities
CALRGTGANSKLTF	CASSINRTNYGYTF	TRAV19	TRAJ56	TRBV7-9	TRBJ1-2	HomoSapiens	A0201_LLAGIGTVPI	test	0	5	Public TCRs with undetermined specificities
CAVEQGGADGLTF	CASSPDRGSNQPQHF	TRAV22	TRAJ45	TRBV7-9	TRBJ1-5	HomoSapiens	A0201_LLAGIGTVPI	test	0	5	Public TCRs with undetermined specificities
CAVETTSGTYKYIF	CSARGVSGGAIRNTIYF	TRAV12-2	TRAJ40	TRBV20-1	TRBJ1-3	HomoSapiens	A0201_LLAGIGTVPI	test	0	5	Public TCRs with undetermined specificities
CAPMGSGAGSYQLTF	CASSATGADYGYTF	TRAV1-2	TRAJ28	TRBV9	TRBJ1-2	HomoSapiens	A0201_LLAGIGTVPI	test	0	5	Public TCRs with undetermined specificities
CAGASGANNLFF	CASSPLTEAFF	TRAV27	TRAJ36	TRBV7-9	TRBJ1-1	HomoSapiens	A0201_LLAGIGTVPI	test	0	5	Public TCRs with undetermined specificities
CVALGGGYQKVTF	CASSFGEKLFF	TRAV12-1	TRAJ13	TRBV12-3	TRBJ1-4	HomoSapiens	A0201_LLAGIGTVPI	test	0	5	Public TCRs with undetermined specificities
CVVDVGGFKTIF	CACPRRDRTNEQYF	TRAV12-1	TRAJ9	TRBV30	TRBJ2-7	HomoSapiens	A0201_LLAGIGTVPI	test	0	5	Public TCRs with undetermined specificities
CIVRVGYSGAGSYQLTF	CASTRGTPSSYEQYF	TRAV26-1	TRAJ28	TRBV28	TRBJ2-7	HomoSapiens	A0201_LLAGIGTVPI	test	0	5	Public TCRs with undetermined specificities
CAVRPTSQGRRALTF	CSASGHGQGNPTGELFF	TRAV3	TRAJ5	TRBV20-1	TRBJ2-2	HomoSapiens	A0201_LLAGIGTVPI	test	0	5	Public TCRs with undetermined specificities
CATVLNYGGSQGNLIF	CASSEMVQETQYF	TRAV17	TRAJ42	TRBV2	TRBJ2-5	HomoSapiens	A0201_LLAGIGTVPI	test	0	5	Public TCRs with undetermined specificities
CAVRDANNQGGKLIF	CASSTHTGELFF	TRAV1-1	TRAJ23	TRBV9	TRBJ2-2	HomoSapiens	A0201_LLAGIGTVPI	test	0	5	Public TCRs with undetermined specificities
CAVNDNARLMF	CASSLAMGTEAFF	TRAV12-1	TRAJ31	TRBV28	TRBJ1-1	HomoSapiens	A0201_LLAGIGTVPI	test	0	5	Public TCRs with undetermined specificities
CLVGDSEYGNKLVF	CASSLRDLLFF	TRAV4	TRAJ47	TRBV7-9	TRBJ2-1	HomoSapiens	A0201_LLAGIGTVPI	test	0	5	Public TCRs with undetermined specificities
CALNHNARLMF	CSVEKGDRSRNEQFF	TRAV19	TRAJ31	TRBV29-1	TRBJ2-1	HomoSapiens	A0201_LLAGIGTVPI	test	0	5	Public TCRs with undetermined specificities
CATDEESGGGADGLTF	CASSRTQLSEQYF	TRAV17	TRAJ45	TRBV6-5	TRBJ2-7	HomoSapiens	A0201_LLAGIGTVPI	test	0	5	Public TCRs with undetermined specificities
CAVENDNQGGKLIF	CASWAGIDYEQYF	TRAV2	TRAJ23	TRBV28	TRBJ2-7	HomoSapiens	A0201_LLAGIGTVPI	test	0	5	Public TCRs with undetermined specificities
CAVRGDSNYQLIW	CSASGPSGSGNEQFF	TRAV3	TRAJ33	TRBV20-1	TRBJ2-1	HomoSapiens	A0201_LLAGIGTVPI	test	0	5	Public TCRs with undetermined specificities
CAHSGGGADGLTF	CASSLSWTREQYF	TRAV38-1	TRAJ45	TRBV27	TRBJ2-7	HomoSapiens	A0201_LLAGIGTVPI	test	0	5	Public TCRs with undetermined specificities
CAMRERSGGSYIPTF	CASSPDYASGANVLTF	TRAV14/DV4	TRAJ6	TRBV4-2	TRBJ2-6	HomoSapiens	A0201_LLAGIGTVPI	test	0	5	Public TCRs with undetermined specificities
CVVTVSGGSNYKLTF	CASSTLLPSTDTQYF	TRAV8-2	TRAJ53	TRBV7-9	TRBJ2-3	HomoSapiens	A0201_LLAGIGTVPI	test	0	5	Public TCRs with undetermined specificities
CAASPWGNTPLVF	CASSELEEQYF	TRAV13-1	TRAJ29	TRBV10-2	TRBJ2-7	HomoSapiens	A0201_LLAGIGTVPI	test	0	5	Public TCRs with undetermined specificities
CAFMKQGSGTYKYIF	CASSLSLKGGTEAFF	TRAV38-1	TRAJ40	TRBV13	TRBJ1-1	HomoSapiens	A0201_LLAGIGTVPI	test	0	5	Public TCRs with undetermined specificities
CAASAGAGNNRKLIW	CASSWEGRGEKLFF	TRAV29/DV5	TRAJ38	TRBV5-1	TRBJ1-4	HomoSapiens	A0201_LLAGIGTVPI	test	0	5	Public TCRs with undetermined specificities
CADQPYSGAGSYQLTF	CASSLRQTYNSPLHF	TRAV1-2	TRAJ28	TRBV7-2	TRBJ1-6	HomoSapiens	A0201_LLAGIGTVPI	test	0	5	Public TCRs with undetermined specificities
CVVSDGNDYKLSF	CASSDGQGLTQPQHF	TRAV8-2	TRAJ20	TRBV6-1	TRBJ1-5	HomoSapiens	A0201_LLAGIGTVPI	test	0	5	Public TCRs with undetermined specificities
CATSNDYKLSF	CASSLEYRSDEQFF	TRAV17	TRAJ20	TRBV7-9	TRBJ2-1	HomoSapiens	A0201_LLAGIGTVPI	test	0	5	Public TCRs with undetermined specificities
CAVYRITGNQFYF	CASSFSGLDSEQYF	TRAV12-2	TRAJ49	TRBV11-2	TRBJ2-7	HomoSapiens	A0201_LLAGIGTVPI	test	0	5	Public TCRs with undetermined specificities
CAPQEYGNKLVF	CASSYGLNTGELFF	TRAV41	TRAJ47	TRBV11-2	TRBJ2-2	HomoSapiens	A0201_LLAGIGTVPI	test	0	5	Public TCRs with undetermined specificities
CVVSDRFGGYQKVTF	CASCGDPGTGELFF	TRAV8-2	TRAJ13	TRBV4-1	TRBJ2-2	HomoSapiens	A0201_LLAGIGTVPI	test	0	5	Public TCRs with undetermined specificities
CALSETQGAQKLVF	CASSFGGVDYGYTF	TRAV19	TRAJ54	TRBV5-1	TRBJ1-2	HomoSapiens	A0201_LLAGIGTVPI	test	0	5	Public TCRs with undetermined specificities
CALSVWFSDGQKLLF	CASSQVARAGYEQYF	TRAV19	TRAJ16	TRBV4-1	TRBJ2-7	HomoSapiens	A0201_LLAGIGTVPI	test	0	5	Public TCRs with undetermined specificities
CAYTTSGTYKYIF	CASSFSGTGVAETQYF	TRAV38-2/DV8	TRAJ40	TRBV28	TRBJ2-5	HomoSapiens	A0201_LLAGIGTVPI	test	0	5	Public TCRs with undetermined specificities
CAVQAVTSGNTPLVF	CASSLTDSGNTIYF	TRAV20	TRAJ29	TRBV2	TRBJ1-3	HomoSapiens	A0201_LLAGIGTVPI	test	0	5	Public TCRs with undetermined specificities
CAFMKHRNGGATNKLIF	CATSSLTGPPYYEQYF	TRAV38-1	TRAJ32	TRBV15	TRBJ2-7	HomoSapiens	A0201_LLAGIGTVPI	test	0	5	Public TCRs with undetermined specificities
CAVRVSDSGGYQKVTF	CASSQRPGLAGSRGETQYF	TRAV3	TRAJ13	TRBV5-1	TRBJ2-5	HomoSapiens	A0201_LLAGIGTVPI	test	0	5	Public TCRs with undetermined specificities
CVVTSGGSYIPTF	CSAREMQRDSTDTQYF	TRAV12-1	TRAJ6	TRBV20-1	TRBJ2-3	HomoSapiens	A0201_LLAGIGTVPI	test	0	5	Public TCRs with undetermined specificities
CAYRRQGAQKLVF	CASSYSRSGIGTDTQYF	TRAV38-2/DV8	TRAJ54	TRBV6-5	TRBJ2-3	HomoSapiens	A0201_LLAGIGTVPI	test	0	5	Public TCRs with undetermined specificities
CIVRGGATNKLIF	CATDSSGANVLTF	TRAV26-1	TRAJ32	TRBV12-4	TRBJ2-6	HomoSapiens	A0201_LLAGIGTVPI	test	0	5	Public TCRs with undetermined specificities
CAVRQTLNYNQGGKLIF	CASSQGGLAVGGELFF	TRAV8-6	TRAJ23	TRBV3-1	TRBJ2-2	HomoSapiens	A0201_LLAGIGTVPI	test	0	5	Public TCRs with undetermined specificities
CLVRGDRGSTLGRLYF	CSVEQSRGGGISYNEQFF	TRAV4	TRAJ18	TRBV29-1	TRBJ2-1	HomoSapiens	A0201_LLAGIGTVPI	test	0	5	Public TCRs with undetermined specificities
CVVSEDTGRRALTF	CASRSGGPSSYEQYF	TRAV8-2	TRAJ5	TRBV2	TRBJ2-7	HomoSapiens	A0201_LLAGIGTVPI	test	0	5	Public TCRs with undetermined specificities
CAGGGSGYSTLTF	CASRDDRGSGYTF	TRAV27	TRAJ11	TRBV6-6	TRBJ1-2	HomoSapiens	A0201_LLAGIGTVPI	test	0	5	Public TCRs with undetermined specificities
CAVGAGHQAGTALIF	CSAIDRGLQPQHF	TRAV8-3	TRAJ15	TRBV20-1	TRBJ1-5	HomoSapiens	A0201_LLAGIGTVPI	test	0	5	Public TCRs with undetermined specificities
CAVTANNDMRF	CSARDVGPYEQYF	TRAV8-1	TRAJ43	TRBV20-1	TRBJ2-7	HomoSapiens	A0201_LLAGIGTVPI	test	0	5	Public TCRs with undetermined specificities
CAYSSRSYGGATNKLIF	CASSLNKRYTEAFF	TRAV38-2/DV8	TRAJ32	TRBV7-2	TRBJ1-1	HomoSapiens	A0201_LLAGIGTVPI	test	0	5	Public TCRs with undetermined specificities
CALSSLSGGYQKVTF	CAIRGQGNQPQHF	TRAV16	TRAJ13	TRBV10-3	TRBJ1-5	HomoSapiens	A0201_LLAGIGTVPI	test	0	5	Public TCRs with undetermined specificities
CAVGVDSSYKLIF	CASSTGGAAKNIQYF	TRAV8-3	TRAJ12	TRBV7-2	TRBJ2-4	HomoSapiens	A0201_LLAGIGTVPI	test	0	5	Public TCRs with undetermined specificities
CAVSGYSWGKFQF	CASSPSAGAYEQYF	TRAV8-6	TRAJ24	TRBV18	TRBJ2-7	HomoSapiens	A0201_LLAGIGTVPI	test	0	5	Public TCRs with undetermined specificities
CAVTPQYSGAGSYQLTF	CASSLAGLAGGPGELFF	TRAV8-4	TRAJ28	TRBV7-8	TRBJ2-2	HomoSapiens	A0201_LLAGIGTVPI	test	0	5	Public TCRs with undetermined specificities
CAVNIAGYSTLTF	CASSLGQKYEQYF	TRAV12-2	TRAJ11	TRBV5-5	TRBJ2-7	HomoSapiens	A0201_LLAGIGTVPI	test	0	5	Public TCRs with undetermined specificities
CAMKKGTYKYIF	CASSKGTPEAFF	TRAV12-3	TRAJ40	TRBV2	TRBJ1-1	HomoSapiens	A0201_LLAGIGTVPI	test	0	5	Public TCRs with undetermined specificities
CAVNKETDKLIF	CASSRDPRNEQFF	TRAV12-2	TRAJ34	TRBV7-9	TRBJ2-1	HomoSapiens	A0201_LLAGIGTVPI	test	0	5	Public TCRs with undetermined specificities
CAFMRRGSTLGRLYF	CASSFLSGTDTQYF	TRAV24	TRAJ18	TRBV28	TRBJ2-3	HomoSapiens	A0201_LLAGIGTVPI	test	0	5	Public TCRs with undetermined specificities
CADGGTSYGKLTF	CASSTLAGSSYNEQFF	TRAV12-3	TRAJ52	TRBV27	TRBJ2-1	HomoSapiens	A0201_LLAGIGTVPI	test	0	5	Public TCRs with undetermined specificities
CAAIGDSWGKLQF	CATSPRGARYGYTF	TRAV23/DV6	TRAJ24	TRBV15	TRBJ1-2	HomoSapiens	A0201_LLAGIGTVPI	test	0	5	Public TCRs with undetermined specificities
CASFTTSGTYKYIF	CASSLRYMNTEAFF	TRAV38-1	TRAJ40	TRBV27	TRBJ1-1	HomoSapiens	A0201_LLAGIGTVPI	test	0	5	Public TCRs with undetermined specificities
CAVKNYGQNFVF	CASSYSISNGYTF	TRAV21	TRAJ26	TRBV6-5	TRBJ1-2	HomoSapiens	A0201_LLAGIGTVPI	test	0	5	Public TCRs with undetermined specificities
CAVNARGGSQGNLIF	CASSPRRYEQFF	TRAV8-1	TRAJ42	TRBV18	TRBJ2-1	HomoSapiens	A0201_LLAGIGTVPI	test	0	5	Public TCRs with undetermined specificities
CAMRLSGSNDMRF	CASSLRLAGETQYF	TRAV12-3	TRAJ43	TRBV27	TRBJ2-5	HomoSapiens	A0201_LLAGIGTVPI	test	0	5	Public TCRs with undetermined specificities
CIVRVGSNDYKLSF	CASSPPHTEAFF	TRAV26-1	TRAJ20	TRBV7-8	TRBJ1-1	HomoSapiens	A0201_LLAGIGTVPI	test	0	5	Public TCRs with undetermined specificities
CAAPQSKVDNDMRF	CASSPPRGQSNEQFF	TRAV39	TRAJ43	TRBV9	TRBJ2-1	HomoSapiens	A0201_LLAGIGTVPI	test	0	5	Public TCRs with undetermined specificities
CAGANTDKLIF	CASSSAGLGRFEQFF	TRAV27	TRAJ34	TRBV6-6	TRBJ2-1	HomoSapiens	A0201_LLAGIGTVPI	test	0	5	Public TCRs with undetermined specificities
CADAGNMLTF	CASRGGPGWSNQPQHF	TRAV13-2	TRAJ39	TRBV12-3	TRBJ1-5	HomoSapiens	A0201_LLAGIGTVPI	test	0	5	Public TCRs with undetermined specificities
CALIRPLNAGNMLTF	CASSVGGAEGTPYQETQYF	TRAV9-2	TRAJ39	TRBV9	TRBJ2-5	HomoSapiens	A0201_LLAGIGTVPI	test	0	5	Public TCRs with undetermined specificities
CGTDQLRRNNDMRF	CASRGAGANVLTF	TRAV30	TRAJ43	TRBV19	TRBJ2-6	HomoSapiens	A0201_LLAGIGTVPI	test	0	5	Public TCRs with undetermined specificities
CAVTRPNSGYSTLTF	CASSPQTSTDTQYF	TRAV8-4	TRAJ11	TRBV9	TRBJ2-3	HomoSapiens	A0201_LLAGIGTVPI	test	0	5	Public TCRs with undetermined specificities
CAVRGANTDKLIF	CASSPMGGTEAFF	TRAV1-2	TRAJ34	TRBV4-2	TRBJ1-1	HomoSapiens	A0201_LLAGIGTVPI	test	0	5	Public TCRs with undetermined specificities
CVVNDQAGTALIF	CAWTLTGGGVGYTF	TRAV12-1	TRAJ15	TRBV30	TRBJ1-2	HomoSapiens	A0201_LLAGIGTVPI	test	0	5	Public TCRs with undetermined specificities
CIVRGTDSWGKLQF	CASSPNGVSNSPLHF	TRAV26-1	TRAJ24	TRBV6-5	TRBJ1-6	HomoSapiens	A0201_LLAGIGTVPI	test	0	5	Public TCRs with undetermined specificities
CAVGPFLSGNTPLVF	CSARGRNSMNTEAFF	TRAV8-3	TRAJ29	TRBV20-1	TRBJ1-1	HomoSapiens	A0201_LLAGIGTVPI	test	0	5	Public TCRs with undetermined specificities
CAAGTSGSRLTF	CASSGQGSDYTF	TRAV29/DV5	TRAJ58	TRBV2	TRBJ1-2	HomoSapiens	A0201_LLAGIGTVPI	test	0	5	Public TCRs with undetermined specificities
CAFMKLEGFGNEKLTF	CSALDRTTFYNSPLHF	TRAV38-1	TRAJ48	TRBV20-1	TRBJ1-6	HomoSapiens	A0201_LLAGIGTVPI	test	0	5	Public TCRs with undetermined specificities
CVVNSQGAGNTGKLIF	CSAIGLSVNEQFF	TRAV12-1	TRAJ37	TRBV20-1	TRBJ2-1	HomoSapiens	A0201_LLAGIGTVPI	test	0	5	Public TCRs with undetermined specificities
CALTSWGKLQF	CSVDEGIDEQFF	TRAV6	TRAJ24	TRBV29-1	TRBJ2-1	HomoSapiens	A0201_LLAGIGTVPI	test	0	5	Public TCRs with undetermined specificities
CALKISLTGGFKTIF	CSAERGLAAPYEQYF	TRAV9-2	TRAJ9	TRBV20-1	TRBJ2-7	HomoSapiens	A0201_LLAGIGTVPI	test	0	5	Public TCRs with undetermined specificities
CAVGEETSGSRLTF	CASSVTSLGGTGELFF	TRAV21	TRAJ58	TRBV13	TRBJ2-2	HomoSapiens	A0201_LLAGIGTVPI	test	0	5	Public TCRs with undetermined specificities
CILREGSGGSNYKLTF	CASSLVDTWGYEQYF	TRAV26-2	TRAJ53	TRBV5-1	TRBJ2-7	HomoSapiens	A0201_LLAGIGTVPI	test	0	5	Public TCRs with undetermined specificities
CLVGVYNFNKFYF	CASSQDGSGKGRNIQYF	TRAV4	TRAJ21	TRBV14	TRBJ2-4	HomoSapiens	A0201_LLAGIGTVPI	test	0	5	Public TCRs with undetermined specificities
CALLLSYIPTF	CATSDPTRNLADTQYF	TRAV12-2	TRAJ6	TRBV24-1	TRBJ2-3	HomoSapiens	A0201_LLAGIGTVPI	test	0	5	Public TCRs with undetermined specificities
CAASKREGTYKYIF	CASRKSGLNTEAFF	TRAV13-1	TRAJ40	TRBV19	TRBJ1-1	HomoSapiens	A0201_LLAGIGTVPI	test	0	5	Public TCRs with undetermined specificities
CAVRNPSPGSARQLTF	CASSARQPYNEQFF	TRAV3	TRAJ22	TRBV27	TRBJ2-1	HomoSapiens	A0201_LLAGIGTVPI	test	0	5	Public TCRs with undetermined specificities
CAASTGAYNNNDMRF	CAISESRQVNTEAFF	TRAV13-1	TRAJ43	TRBV10-3	TRBJ1-1	HomoSapiens	A0201_LLAGIGTVPI	test	0	5	Public TCRs with undetermined specificities
CATDVGGNNDMRF	CASSPGTLLYEQYF	TRAV17	TRAJ43	TRBV18	TRBJ2-7	HomoSapiens	A0201_LLAGIGTVPI	test	0	5	Public TCRs with undetermined specificities
CAAKLSPAGGYNKLIF	CATARAGGGGNEQFF	TRAV13-1	TRAJ4	TRBV19	TRBJ2-1	HomoSapiens	A0201_LLAGIGTVPI	test	0	5	Public TCRs with undetermined specificities
CAASIPGFQKLVF	CAWSPFGADYGYTF	TRAV13-1	TRAJ8	TRBV30	TRBJ1-2	HomoSapiens	A0201_LLAGIGTVPI	test	0	5	Public TCRs with undetermined specificities
CAMREGFTGNQFYF	CASSQAAGGFFADTQYF	TRAV14/DV4	TRAJ49	TRBV14	TRBJ2-3	HomoSapiens	A0201_LLAGIGTVPI	test	0	5	Public TCRs with undetermined specificities
CAVISLSGYALNF	CASSDRNEQFF	TRAV8-4	TRAJ41	TRBV6-6	TRBJ2-1	HomoSapiens	A0201_LLAGIGTVPI	test	0	5	Public TCRs with undetermined specificities
CALSEAAPPNDYKLSF	CASSSGTGSKFLEQYF	TRAV19	TRAJ20	TRBV28	TRBJ2-7	HomoSapiens	A0201_LLAGIGTVPI	test	0	5	Public TCRs with undetermined specificities
CAVGLFGDQGGKLIF	CASSLWGVRNEQFF	TRAV8-3	TRAJ23	TRBV27	TRBJ2-1	HomoSapiens	A0201_LLAGIGTVPI	test	0	5	Public TCRs with undetermined specificities
CLVGGLLGGGGNKLTF	CASGDGLNSPLHF	TRAV4	TRAJ10	TRBV2	TRBJ1-6	HomoSapiens	A0201_LLAGIGTVPI	test	0	5	Public TCRs with undetermined specificities
CVVSDGGGRRALTF	CASSLGGEQYF	TRAV8-2	TRAJ5	TRBV11-2	TRBJ2-7	HomoSapiens	A0201_LLAGIGTVPI	test	0	5	Public TCRs with undetermined specificities
CAVRDPSGNTPLVF	CASSPWDAGRDNEQFF	TRAV3	TRAJ29	TRBV13	TRBJ2-1	HomoSapiens	A0201_LLAGIGTVPI	test	0	5	Public TCRs with undetermined specificities
CAVSGIQGAQKLVF	CASSQVARATDTQYF	TRAV39	TRAJ54	TRBV4-1	TRBJ2-3	HomoSapiens	A0201_LLAGIGTVPI	test	0	5	Public TCRs with undetermined specificities
CAVKTGANNLFF	CASSLGLNTGELFF	TRAV1-2	TRAJ36	TRBV7-6	TRBJ2-2	HomoSapiens	A0201_LLAGIGTVPI	test	0	5	Public TCRs with undetermined specificities
CAEVHTGGFKTIF	CASSGTGGTYNEQFF	TRAV5	TRAJ9	TRBV7-8	TRBJ2-1	HomoSapiens	A0201_LLAGIGTVPI	test	0	5	Public TCRs with undetermined specificities
CAASAADKLIF	CASSEPDRVGTGELFF	TRAV29/DV5	TRAJ34	TRBV2	TRBJ2-2	HomoSapiens	A0201_LLAGIGTVPI	test	0	5	Public TCRs with undetermined specificities
CALSDRGGSARQLTF	CASSIDLSVAHGYTF	TRAV9-2	TRAJ22	TRBV19	TRBJ1-2	HomoSapiens	A0201_LLAGIGTVPI	test	0	5	Public TCRs with undetermined specificities
CVVITSGTYKYIF	CATSGTRGDSTDTQYF	TRAV12-1	TRAJ40	TRBV24-1	TRBJ2-3	HomoSapiens	A0201_LLAGIGTVPI	test	0	5	Public TCRs with undetermined specificities
CAGPRGGGSNYKLTF	CASSFRGGAAQYF	TRAV25	TRAJ53	TRBV28	TRBJ2-5	HomoSapiens	A0201_LLAGIGTVPI	test	0	5	Public TCRs with undetermined specificities
CAVSGTASKLTF	CASSLATLQKLNGYTF	TRAV8-4	TRAJ44	TRBV7-8	TRBJ1-2	HomoSapiens	A0201_LLAGIGTVPI	test	0	5	Public TCRs with undetermined specificities
CAVNNARLMF	CSARTSLIRTDTQYF	TRAV39	TRAJ31	TRBV20-1	TRBJ2-3	HomoSapiens	A0201_LLAGIGTVPI	test	0	5	Public TCRs with undetermined specificities
CGADGGTSYGKLTF	CASSFIPDLGEQFF	TRAV34	TRAJ52	TRBV7-9	TRBJ2-1	HomoSapiens	A0201_LLAGIGTVPI	test	0	5	Public TCRs with undetermined specificities
CAVGASGGGNKLTF	CASSYSRGKNTEAFF	TRAV8-3	TRAJ10	TRBV6-6	TRBJ1-1	HomoSapiens	A0201_LLAGIGTVPI	test	0	5	Public TCRs with undetermined specificities
CAMMSGTYKYIF	CASSDQVYGYTF	TRAV12-3	TRAJ40	TRBV6-1	TRBJ1-2	HomoSapiens	A0201_LLAGIGTVPI	test	0	5	Public TCRs with undetermined specificities
CAVDDRNTGKLIF	CASSLAGGWGTDTQYF	TRAV2	TRAJ37	TRBV7-6	TRBJ2-3	HomoSapiens	A0201_LLAGIGTVPI	test	0	5	Public TCRs with undetermined specificities
CAVSDRIDVSGGYNKLIF	CASSEADRPTAYNEQFF	TRAV8-6	TRAJ4	TRBV2	TRBJ2-1	HomoSapiens	A0201_LLAGIGTVPI	test	0	5	Public TCRs with undetermined specificities
CAVRDSNYQLIW	CASSDGGSSHEQFF	TRAV1-2	TRAJ33	TRBV6-4	TRBJ2-1	HomoSapiens	A0201_LLAGIGTVPI	test	0	5	Public TCRs with undetermined specificities
CAVKNTGTASKLTF	CASRATTFQGYTF	TRAV8-6	TRAJ44	TRBV28	TRBJ1-2	HomoSapiens	A0201_LLAGIGTVPI	test	0	5	Public TCRs with undetermined specificities
CGTEGAGGTSYGKLTF	CSARDVISGSYEQYF	TRAV30	TRAJ52	TRBV20-1	TRBJ2-7	HomoSapiens	A0201_LLAGIGTVPI	test	0	5	Public TCRs with undetermined specificities
CAASTAYSSASKIIF	CASSGTDYNSPLHF	TRAV13-1	TRAJ3	TRBV9	TRBJ1-6	HomoSapiens	A0201_LLAGIGTVPI	test	0	5	Public TCRs with undetermined specificities
CAATPAYSGAGSYQLTF	CASTGGYGYTF	TRAV22	TRAJ28	TRBV2	TRBJ1-2	HomoSapiens	A0201_LLAGIGTVPI	test	0	5	Public TCRs with undetermined specificities
CAVFIGGFKTIF	CASSLRQGNSPLHF	TRAV22	TRAJ9	TRBV5-6	TRBJ1-6	HomoSapiens	A0201_LLAGIGTVPI	test	0	5	Public TCRs with undetermined specificities
CAVLNAGNNRKLIW	CASSQVGTRAEQYF	TRAV36/DV7	TRAJ38	TRBV4-1	TRBJ2-7	HomoSapiens	A0201_LLAGIGTVPI	test	0	5	Public TCRs with undetermined specificities
CAGAFGDYKLSF	CASSLWTGLYEQYF	TRAV22	TRAJ20	TRBV5-6	TRBJ2-7	HomoSapiens	A0201_LLAGIGTVPI	test	0	5	Public TCRs with undetermined specificities
CVVIAFSGGYNKLIF	CASRSSGPYEQYF	TRAV12-1	TRAJ4	TRBV2	TRBJ2-7	HomoSapiens	A0201_LLAGIGTVPI	test	0	5	Public TCRs with undetermined specificities
CAVQAPIDRGSTLGRLYF	CAISDLLTGASYNEQFF	TRAV20	TRAJ18	TRBV10-3	TRBJ2-1	HomoSapiens	A0201_LLAGIGTVPI	test	0	5	Public TCRs with undetermined specificities
CAWEGYGNKLVF	CSADKTGSYEQYF	TRAV17	TRAJ47	TRBV20-1	TRBJ2-7	HomoSapiens	A0201_LLAGIGTVPI	test	0	5	Public TCRs with undetermined specificities
CALLISNFGNEKLTF	CAWRGETVGTQYF	TRAV9-2	TRAJ48	TRBV30	TRBJ2-5	HomoSapiens	A0201_LLAGIGTVPI	test	0	5	Public TCRs with undetermined specificities
CAMSAKGRRALTF	CSVALQVPYEQYF	TRAV12-3	TRAJ5	TRBV29-1	TRBJ2-7	HomoSapiens	A0201_LLAGIGTVPI	test	0	5	Public TCRs with undetermined specificities
CAGNTGFQKLVF	CASSPLSGNYGYTF	TRAV20	TRAJ8	TRBV27	TRBJ1-2	HomoSapiens	A0201_LLAGIGTVPI	test	0	5	Public TCRs with undetermined specificities
CAGGASGTYKYIF	CASSLARDQETQYF	TRAV27	TRAJ40	TRBV7-9	TRBJ2-5	HomoSapiens	A0201_LLAGIGTVPI	test	0	5	Public TCRs with undetermined specificities
CAVRGSGTASKLTF	CASSLIAQPQHF	TRAV12-2	TRAJ44	TRBV28	TRBJ1-5	HomoSapiens	A0201_LLAGIGTVPI	test	0	5	Public TCRs with undetermined specificities
CALSVFTSGTYKYIF	CASSVQAAETQYF	TRAV9-2	TRAJ40	TRBV9	TRBJ2-5	HomoSapiens	A0201_LLAGIGTVPI	test	0	5	Public TCRs with undetermined specificities
CAASGPNFNKFYF	CSASVTGNTEAFF	TRAV29/DV5	TRAJ21	TRBV20-1	TRBJ1-1	HomoSapiens	A0201_LLAGIGTVPI	test	0	5	Public TCRs with undetermined specificities
CAVSLRDDKIIF	CASSLGAGDLTF	TRAV8-4	TRAJ30	TRBV13	TRBJ2-6	HomoSapiens	A0201_LLAGIGTVPI	test	0	5	Public TCRs with undetermined specificities
CAARPSGNTGKLIF	CASSLGGGNNEQFF	TRAV13-1	TRAJ37	TRBV5-1	TRBJ2-1	HomoSapiens	A0201_LLAGIGTVPI	test	0	5	Public TCRs with undetermined specificities
CAVREVRSNYQLIW	CSVEVEGGGTEAFF	TRAV1-2	TRAJ33	TRBV29-1	TRBJ1-1	HomoSapiens	A0201_LLAGIGTVPI	test	0	5	Public TCRs with undetermined specificities
CAALSSGGGADGLTF	CASSPNVALNEQFF	TRAV13-1	TRAJ45	TRBV11-2	TRBJ2-1	HomoSapiens	A0201_LLAGIGTVPI	test	0	5	Public TCRs with undetermined specificities
CAARPYGQNFVF	CASSRPQHF	TRAV1-1	TRAJ26	TRBV27	TRBJ1-5	HomoSapiens	A0201_LLAGIGTVPI	test	0	5	Public TCRs with undetermined specificities
CAMTSSGGSYIPTF	CASNPHGVGGELFF	TRAV14/DV4	TRAJ6	TRBV9	TRBJ2-2	HomoSapiens	A0201_LLAGIGTVPI	test	0	5	Public TCRs with undetermined specificities
CALMRGREEAQGAQKLVF	CASSPDRFSYNEQFF	TRAV19	TRAJ54	TRBV6-5	TRBJ2-1	HomoSapiens	A0201_LLAGIGTVPI	test	0	5	Public TCRs with undetermined specificities
CAGTSGAGSYQLTF	CASSGGKGMNTEAFF	TRAV23/DV6	TRAJ28	TRBV10-2	TRBJ1-1	HomoSapiens	A0201_LLAGIGTVPI	test	0	5	Public TCRs with undetermined specificities
CASLDTTGKLIF	CASRGTGTGELFF	TRAV24	TRAJ37	TRBV10-2	TRBJ2-2	HomoSapiens	A0201_LLAGIGTVPI	test	0	5	Public TCRs with undetermined specificities
CVVSDQASGTYKYIF	CASSLTRGLARNPSRVGELFF	TRAV8-2	TRAJ40	TRBV7-9	TRBJ2-2	HomoSapiens	A0201_LLAGIGTVPI	test	0	5	Public TCRs with undetermined specificities
CAVDLDNNDMRF	CASTEQGINSPLHF	TRAV39	TRAJ43	TRBV2	TRBJ1-6	HomoSapiens	A0201_LLAGIGTVPI	test	0	5	Public TCRs with undetermined specificities
CAEIHYNQGGKLIF	CASSQLGNEQFF	TRAV13-2	TRAJ23	TRBV3-1	TRBJ2-1	HomoSapiens	A0201_LLAGIGTVPI	test	0	5	Public TCRs with undetermined specificities
CAVTLGFGNVLHC	CASSLEGVLGLADTQYF	TRAV8-6	TRAJ35	TRBV7-2	TRBJ2-3	HomoSapiens	A0201_LLAGIGTVPI	test	0	5	Public TCRs with undetermined specificities
CAVTSNSGNTPLVF	CSYRDRAYEQYF	TRAV8-4	TRAJ29	TRBV20-1	TRBJ2-7	HomoSapiens	A0201_LLAGIGTVPI	test	0	5	Public TCRs with undetermined specificities
CAFMNILPYTGANSKLTF	CASSFTPLSIAAFHNEQFF	TRAV38-1	TRAJ56	TRBV11-1	TRBJ2-1	HomoSapiens	A0201_LLAGIGTVPI	test	0	5	Public TCRs with undetermined specificities
CALGTARSQGNLIF	CASSYYGQDDEQYF	TRAV16	TRAJ42	TRBV27	TRBJ2-7	HomoSapiens	A0201_LLAGIGTVPI	test	0	5	Public TCRs with undetermined specificities
CAMREGLGNNARLMF	CASSPRAVSSGNTIYF	TRAV14/DV4	TRAJ31	TRBV27	TRBJ1-3	HomoSapiens	A0201_LLAGIGTVPI	test	0	5	Public TCRs with undetermined specificities
CAVKGRDSTLTF	CSARDQSAGATLNSPLHF	TRAV21	TRAJ11	TRBV20-1	TRBJ1-6	HomoSapiens	A0201_LLAGIGTVPI	test	0	5	Public TCRs with undetermined specificities
CAVSESLSGGYNKLIF	CASSLLGGTGDTQYF	TRAV8-4	TRAJ4	TRBV5-1	TRBJ2-3	HomoSapiens	A0201_LLAGIGTVPI	test	0	5	Public TCRs with undetermined specificities
CAVRDSNYQLIW	CATSSTPGQGPDTQYF	TRAV1-2	TRAJ33	TRBV15	TRBJ2-3	HomoSapiens	A0201_LLAGIGTVPI	test	0	5	Public TCRs with undetermined specificities
CVVIVPYSGAGSYQLTF	CASSEAIQGASQTQYF	TRAV12-1	TRAJ28	TRBV6-1	TRBJ2-5	HomoSapiens	A0201_LLAGIGTVPI	test	0	5	Public TCRs with undetermined specificities
CAENSGGSNYKLTF	CASSYVRGGGGYTF	TRAV13-2	TRAJ53	TRBV6-5	TRBJ1-2	HomoSapiens	A0201_LLAGIGTVPI	test	0	5	Public TCRs with undetermined specificities
CAVRDSNYQLIW	CSAREGSDYEQYF	TRAV1-2	TRAJ33	TRBV20-1	TRBJ2-7	HomoSapiens	A0201_LLAGIGTVPI	test	0	5	Public TCRs with undetermined specificities
CAVSDRGGKLIF	CSARWLAGYNEQFF	TRAV8-4	TRAJ23	TRBV20-1	TRBJ2-1	HomoSapiens	A0201_LLAGIGTVPI	test	0	5	Public TCRs with undetermined specificities
CAVRDTSFGNVLHC	CASSLYSRGYTF	TRAV41	TRAJ35	TRBV5-6	TRBJ1-2	HomoSapiens	A0201_LLAGIGTVPI	test	0	5	Public TCRs with undetermined specificities
CAVYLISSGSARQLTF	CASSQEMGGELFF	TRAV12-2	TRAJ22	TRBV4-2	TRBJ2-2	HomoSapiens	A0201_LLAGIGTVPI	test	0	5	Public TCRs with undetermined specificities
CAVGRGGGADGLTF	CASSVGRNNEQFF	TRAV41	TRAJ45	TRBV9	TRBJ2-1	HomoSapiens	A0201_LLAGIGTVPI	test	0	5	Public TCRs with undetermined specificities
CAVDHKAAGNKLTF	CSARWRTGFHQETQYF	TRAV39	TRAJ17	TRBV20-1	TRBJ2-5	HomoSapiens	A0201_LLAGIGTVPI	test	0	5	Public TCRs with undetermined specificities
CAMREGSHGTGGFKTIF	CAISESTSGRRNEQFF	TRAV14/DV4	TRAJ9	TRBV10-3	TRBJ2-1	HomoSapiens	A0201_LLAGIGTVPI	test	0	5	Public TCRs with undetermined specificities
CIVRVITGTASKLTF	CASSGIPSRDTQYF	TRAV26-1	TRAJ44	TRBV2	TRBJ2-3	HomoSapiens	A0201_LLAGIGTVPI	test	0	5	Public TCRs with undetermined specificities
CAASIRGSGTYKYIF	CASSEREFSEQYF	TRAV13-1	TRAJ40	TRBV12-3	TRBJ2-7	HomoSapiens	A0201_LLAGIGTVPI	test	0	5	Public TCRs with undetermined specificities
CAGQLVNQAGTALIF	CASNDGTGGYNEQFF	TRAV35	TRAJ15	TRBV2	TRBJ2-1	HomoSapiens	A0201_LLAGIGTVPI	test	0	5	Public TCRs with undetermined specificities
CAMREGQGGQNFVF	CASSRDLPSQPQHF	TRAV14/DV4	TRAJ26	TRBV7-9	TRBJ1-5	HomoSapiens	A0201_LLAGIGTVPI	test	0	5	Public TCRs with undetermined specificities
CAGLATDSWGKFQF	CASSLDTLYEQYF	TRAV35	TRAJ24	TRBV5-1	TRBJ2-7	HomoSapiens	A0201_LLAGIGTVPI	test	0	5	Public TCRs with undetermined specificities
CVVSAISSASKIIF	CASSLAGGQGWHEQYF	TRAV10	TRAJ3	TRBV7-2	TRBJ2-7	HomoSapiens	A0201_LLAGIGTVPI	test	0	5	Public TCRs with undetermined specificities
CAVSIPSGTYKYIF	CASSPDLSDTQYF	TRAV3	TRAJ40	TRBV4-2	TRBJ2-3	HomoSapiens	A0201_LLAGIGTVPI	test	0	5	Public TCRs with undetermined specificities
CAVTPGWGAQKLVF	CATSRGTSGGSEQYF	TRAV8-6	TRAJ54	TRBV15	TRBJ2-7	HomoSapiens	A0201_LLAGIGTVPI	test	0	5	Public TCRs with undetermined specificities
CAASGYYAGGTSYGKLTF	CASSWDRSYEQYF	TRAV29/DV5	TRAJ52	TRBV27	TRBJ2-7	HomoSapiens	A0201_LLAGIGTVPI	test	0	5	Public TCRs with undetermined specificities
CAVQTNAGKSTF	CAWSVGTSGNTIYF	TRAV1-2	TRAJ27	TRBV30	TRBJ1-3	HomoSapiens	A0201_LLAGIGTVPI	test	0	5	Public TCRs with undetermined specificities
CAASTYGGSQGNLIF	CASSDDRYNSPLHF	TRAV13-1	TRAJ42	TRBV5-1	TRBJ1-6	HomoSapiens	A0201_LLAGIGTVPI	test	0	5	Public TCRs with undetermined specificities
CAVRGGYNKLIF	CASSTGGSGIRDTDTQYF	TRAV8-6	TRAJ4	TRBV7-9	TRBJ2-3	HomoSapiens	A0201_LLAGIGTVPI	test	0	5	Public TCRs with undetermined specificities
CAVNLGGGGNKLTF	CASSRSSGRNYEQYF	TRAV12-2	TRAJ10	TRBV3-1	TRBJ2-7	HomoSapiens	A0201_LLAGIGTVPI	test	0	5	Public TCRs with undetermined specificities
CAVQARGTSGAYKYIF	CASSLDERRSDTQYF	TRAV20	TRAJ40	TRBV7-2	TRBJ2-3	HomoSapiens	A0201_LLAGIGTVPI	test	0	5	Public TCRs with undetermined specificities
CARDNQGGKLIF	CAISESVRGAGANVLTF	TRAV17	TRAJ23	TRBV10-3	TRBJ2-6	HomoSapiens	A0201_LLAGIGTVPI	test	0	5	Public TCRs with undetermined specificities
CAVGADNARLMF	CASSEAPEGGEQYF	TRAV8-3	TRAJ31	TRBV2	TRBJ2-7	HomoSapiens	A0201_LLAGIGTVPI	test	0	5	Public TCRs with undetermined specificities
CAARITGNQFYF	CASSDGNTEAFF	TRAV29/DV5	TRAJ49	TRBV2	TRBJ1-1	HomoSapiens	A0201_LLAGIGTVPI	test	0	5	Public TCRs with undetermined specificities
CAFMKHQGAQKLVF	CAWTHPGQARIGYTF	TRAV38-1	TRAJ54	TRBV30	TRBJ1-2	HomoSapiens	A0201_LLAGIGTVPI	test	0	5	Public TCRs with undetermined specificities
CLVYAGGTSYGKLTF	CASSVLGRGRYNEQFF	TRAV4	TRAJ52	TRBV9	TRBJ2-1	HomoSapiens	A0201_LLAGIGTVPI	test	0	5	Public TCRs with undetermined specificities
CAVRGAGNNRKLIW	CASSMKTGTQTGSYNSPLHF	TRAV21	TRAJ38	TRBV19	TRBJ1-6	HomoSapiens	A0201_LLAGIGTVPI	test	0	5	Public TCRs with undetermined specificities
CAPTRDSSYKLIF	CASSGSGANVLTF	TRAV13-1	TRAJ12	TRBV10-2	TRBJ2-6	HomoSapiens	A0201_LLAGIGTVPI	test	0	5	Public TCRs with undetermined specificities
CAVLWGAQKLVF	CASSQVAYEQYF	TRAV12-2	TRAJ54	TRBV14	TRBJ2-7	HomoSapiens	A0201_LLLDRLNQL	train_paired	1	1	Public Paired Data
CAVKSKAAGNKLTF	CAREGGNYGYTF	TRAV12-2	TRAJ17	TRBV2	TRBJ1-2	HomoSapiens	A0201_LLLDRLNQL	train_paired	1	1	Public Paired Data
CAVTPGGYGQNFVF	CAWDFGGEGNQPQHF	TRAV12-2	TRAJ26	TRBV30	TRBJ1-5	HomoSapiens	A0201_LLLDRLNQL	train_paired	1	1	Public Paired Data
CAVTLSGGSYIPTF	CASKWGRGDSPLHF	TRAV12-2	TRAJ6	TRBV19	TRBJ1-6	HomoSapiens	A0201_LLLDRLNQL	train_paired	1	1	Public Paired Data
CAVKGGNQFYF	CASILREDTQYF	TRAV12-2	TRAJ49	TRBV2	TRBJ2-3	HomoSapiens	A0201_LLLDRLNQL	train_paired	1	1	Public Paired Data
CGTNAGKSTF	CASSQGNYEQYF	TRAV12-2	TRAJ27	TRBV14	TRBJ2-7	HomoSapiens	A0201_LLLDRLNQL	train_paired	1	1	Public Paired Data
CAVMGRGKLIF	CSARGQGLHEQYF	TRAV12-2	TRAJ23	TRBV20-1	TRBJ2-7	HomoSapiens	A0201_LLLDRLNQL	train_paired	1	1	Public Paired Data
CAVYTGGFKTIF	CASGDNSYEQYF	TRAV12-2	TRAJ9	TRBV2	TRBJ2-7	HomoSapiens	A0201_LLLDRLNQL	train_paired	1	1	Public Paired Data
CAVYTGGFKTIF	CASSDNSYEQYF	TRAV12-2	TRAJ9	TRBV2	TRBJ2-7	HomoSapiens	A0201_LLLDRLNQL	train_paired	1	1	Public Paired Data
CAVKPGTASKLTF	CSAALLLTANVLTF	TRAV12-2	TRAJ44	TRBV20-1	TRBJ2-6	HomoSapiens	A0201_LLLDRLNQL	train_paired	1	1	Public Paired Data
CAVSGYSGAGSYQLTF	CSARDRGSGRINEQFF	TRAV12-2	TRAJ28	TRBV20-1	TRBJ2-1	HomoSapiens	A0201_LLLDRLNQL	train_paired	1	1	Public Paired Data
CAVNTFDRGSTLGRLYF	CASSLWTPHPYSHEQYF	TRAV12-2	TRAJ18	TRBV28	TRBJ2-7	HomoSapiens	A0201_LLLDRLNQL	train_paired	1	1	Public Paired Data
CAVVLFNKFYF	CSAPLEDSDFYNEQFF	TRAV12-2	TRAJ21	TRBV20-1	TRBJ2-1	HomoSapiens	A0201_LLLDRLNQL	train_paired	1	1	Public Paired Data
CAVISGGFKTIF	CASSPPEKANYGYTF	TRAV12-2	TRAJ9	TRBV18	TRBJ1-2	HomoSapiens	A0201_LLLDRLNQL	train_paired	1	1	Public Paired Data
CAVNAGKSTF	CASETGQGANYGYTF	TRAV12-2	TRAJ27	TRBV2	TRBJ1-2	HomoSapiens	A0201_LLLDRLNQL	train_paired	1	1	Public Paired Data
CAVNGGKLIF	CASSQELGANTIYF	TRAV12-2	TRAJ23	TRBV3-1	TRBJ1-3	HomoSapiens	A0201_LLLDRLNQL	train_paired	1	1	Public Paired Data
CAVGNAGNMLTF	CASSVELNTYEQYF	TRAV12-2	TRAJ39	TRBV9	TRBJ2-7	HomoSapiens	A0201_LLLDRLNQL	train_paired	1	1	Public Paired Data
CAGHNQGGKLIF	CASSVGSGPPNEQFF	TRAV12-2	TRAJ23	TRBV9	TRBJ2-1	HomoSapiens	A0201_LLLDRLNQL	train_paired	1	1	Public Paired Data
CALDTGRRALTF	CATSSPPSGGRETQYF	TRAV12-2	TRAJ5	TRBV15	TRBJ2-5	HomoSapiens	A0201_LLLDRLNQL	train_paired	1	1	Public Paired Data
CAVNIPYGGSQGNLIF	CASSAKGLPYNEQFF	TRAV12-2	TRAJ42	TRBV2	TRBJ2-1	HomoSapiens	A0201_LLLDRLNQL	train_paired	1	1	Public Paired Data
CAASRGDQAGTALIF	CSVEGRSYNEQFF	TRAV23/DV6	TRAJ15	TRBV29-1	TRBJ2-1	HomoSapiens	A0201_LLLDRLNQL	train_paired	0	1	Public TCRs with undetermined specificities
CLRRGKLIF	CAITSPGTGDYEQYF	TRAV36/DV7	TRAJ37	TRBV10-3	TRBJ2-7	HomoSapiens	A0201_LLLDRLNQL	train_paired	0	1	Public TCRs with undetermined specificities
CGDNQAGTALIF	CASSYSKRIQGVGYEQYF	TRAV17	TRAJ15	TRBV6-6	TRBJ2-7	HomoSapiens	A0201_LLLDRLNQL	train_paired	0	1	Public TCRs with undetermined specificities
CAGLRTGANSKLTF	CASSQDPAGAGGTYEQYF	TRAV35	TRAJ56	TRBV4-1	TRBJ2-7	HomoSapiens	A0201_LLLDRLNQL	train_paired	0	1	Public TCRs with undetermined specificities
CAVSTNTPLVF	CASSGEIGKLFF	TRAV21	TRAJ29	TRBV9	TRBJ1-4	HomoSapiens	A0201_LLLDRLNQL	train_paired	0	1	Public TCRs with undetermined specificities
CILRGLIRNTPLVF	CASSLVTQDTQYF	TRAV26-2	TRAJ29	TRBV7-9	TRBJ2-3	HomoSapiens	A0201_LLLDRLNQL	train_paired	0	1	Public TCRs with undetermined specificities
CVVIRDSWGKLQF	CASSPWAGLNTEAFF	TRAV12-1	TRAJ24	TRBV11-2	TRBJ1-1	HomoSapiens	A0201_LLLDRLNQL	train_paired	0	1	Public TCRs with undetermined specificities
CALTGRSGGYQKVTF	CASSSSTGPNEQFF	TRAV9-2	TRAJ13	TRBV18	TRBJ2-1	HomoSapiens	A0201_LLLDRLNQL	train_paired	0	1	Public TCRs with undetermined specificities
CATDAYTDKLIF	CASSVTQTGDGYTF	TRAV17	TRAJ34	TRBV25-1	TRBJ1-2	HomoSapiens	A0201_LLLDRLNQL	train_paired	0	1	Public TCRs with undetermined specificities
CAPLSSSASKIIF	CASSSGTGNGYTF	TRAV6	TRAJ3	TRBV7-2	TRBJ1-2	HomoSapiens	A0201_LLLDRLNQL	train_paired	0	1	Public TCRs with undetermined specificities
CALRVDLRGYQKVTF	CASSQVASGINTGELFF	TRAV9-2	TRAJ13	TRBV4-2	TRBJ2-2	HomoSapiens	A0201_LLLDRLNQL	train_paired	0	1	Public TCRs with undetermined specificities
CAVQSGSARQLTF	CASSITASAYNEQFF	TRAV8-3	TRAJ22	TRBV7-3	TRBJ2-1	HomoSapiens	A0201_LLLDRLNQL	train_paired	0	1	Public TCRs with undetermined specificities
CAAMPGGSQGNLIF	CASEDSSLYEQYF	TRAV41	TRAJ42	TRBV19	TRBJ2-7	HomoSapiens	A0201_LLLDRLNQL	train_paired	0	1	Public TCRs with undetermined specificities
CAYFNTDKLIF	CASSAGTDNEKLFF	TRAV1-2	TRAJ34	TRBV5-1	TRBJ1-4	HomoSapiens	A0201_LLLDRLNQL	train_paired	0	1	Public TCRs with undetermined specificities
CAVNMRTNSGYALNF	CASSDTPGGVTGELFF	TRAV12-2	TRAJ41	TRBV6-1	TRBJ2-2	HomoSapiens	A0201_LLLDRLNQL	train_paired	0	1	Public TCRs with undetermined specificities
CAVVHASNTGKLIF	CATSRDSGTGTYEQYF	TRAV21	TRAJ37	TRBV15	TRBJ2-7	HomoSapiens	A0201_LLLDRLNQL	train_paired	0	1	Public TCRs with undetermined specificities
CAEILPSNNARLMF	CASSLATGYEQYF	TRAV5	TRAJ31	TRBV7-9	TRBJ2-7	HomoSapiens	A0201_LLLDRLNQL	train_paired	0	1	Public TCRs with undetermined specificities
CATDTIYGGATNKLIF	CASSYPTGEGLAGDYEQYF	TRAV17	TRAJ32	TRBV6-6	TRBJ2-7	HomoSapiens	A0201_LLLDRLNQL	train_paired	0	1	Public TCRs with undetermined specificities
CALSETYGNNRLAF	CSARGAGYSNQPQHF	TRAV19	TRAJ7	TRBV20-1	TRBJ1-5	HomoSapiens	A0201_LLLDRLNQL	train_paired	0	1	Public TCRs with undetermined specificities
CAYHTSGTYKYIF	CASSFPSSINSGNTIYF	TRAV38-2/DV8	TRAJ40	TRBV7-9	TRBJ1-3	HomoSapiens	A0201_LLLDRLNQL	train_paired	0	1	Public TCRs with undetermined specificities
CAVYFMTTDSWGKLQF	CASSPTPGQPNEKLFF	TRAV21	TRAJ24	TRBV7-9	TRBJ1-4	HomoSapiens	A0201_LLLDRLNQL	train_paired	0	1	Public TCRs with undetermined specificities
CASPDNYGQNFVF	CSRRGQTSGDYNEQFF	TRAV39	TRAJ26	TRBV20-1	TRBJ2-1	HomoSapiens	A0201_LLLDRLNQL	train_paired	0	1	Public TCRs with undetermined specificities
CAFGDYKLSF	CASSFRAGGSYEQYF	TRAV24	TRAJ20	TRBV11-2	TRBJ2-7	HomoSapiens	A0201_LLLDRLNQL	train_paired	0	1	Public TCRs with undetermined specificities
CALDSYNQGGKLIF	CASSYQRNQPQHF	TRAV13-2	TRAJ23	TRBV6-5	TRBJ1-5	HomoSapiens	A0201_LLLDRLNQL	train_paired	0	1	Public TCRs with undetermined specificities
CAYRSARTGIQGAQKLVF	CATSDPRTSGRAQFF	TRAV38-2/DV8	TRAJ54	TRBV24-1	TRBJ2-1	HomoSapiens	A0201_LLLDRLNQL	train_paired	0	1	Public TCRs with undetermined specificities
CIVFWAGGTSYGKLTF	CASSLQGTVNSPLHF	TRAV26-1	TRAJ52	TRBV12-3	TRBJ1-6	HomoSapiens	A0201_LLLDRLNQL	train_paired	0	1	Public TCRs with undetermined specificities
CAVEERENTGFQKLVF	CASSRDRSNEQFF	TRAV36/DV7	TRAJ8	TRBV11-2	TRBJ2-1	HomoSapiens	A0201_LLLDRLNQL	train_paired	0	1	Public TCRs with undetermined specificities
CAGASVGPFNNNDMRF	CASSLVRGASEQYF	TRAV27	TRAJ43	TRBV7-9	TRBJ2-7	HomoSapiens	A0201_LLLDRLNQL	train_paired	0	1	Public TCRs with undetermined specificities
CAAPTRGSYIPTF	CASSFGLASYEQYF	TRAV13-1	TRAJ6	TRBV6-2/6-3	TRBJ2-7	HomoSapiens	A0201_LLLDRLNQL	train_paired	0	1	Public TCRs with undetermined specificities
CAVGAGYSSASKIIF	CASLDGMNTEAFF	TRAV12-2	TRAJ3	TRBV12-3	TRBJ1-1	HomoSapiens	A0201_LLLDRLNQL	train_paired	0	1	Public TCRs with undetermined specificities
CAMREARGNQYYF	CASSLGLVTHNEQFF	TRAV14/DV4	TRAJ49	TRBV7-2	TRBJ2-1	HomoSapiens	A0201_LLLDRLNQL	train_paired	0	1	Public TCRs with undetermined specificities
CAASMAADKLIF	CSARDGRAVEGNEQFF	TRAV23/DV6	TRAJ34	TRBV20-1	TRBJ2-1	HomoSapiens	A0201_LLLDRLNQL	train_paired	0	1	Public TCRs with undetermined specificities
CAGPPRGADGLTF	CASSSGQGGQYF	TRAV35	TRAJ45	TRBV7-9	TRBJ2-3	HomoSapiens	A0201_LLLDRLNQL	train_paired	0	1	Public TCRs with undetermined specificities
CAGSNDYKLSF	CASILRDRGSTQPQHF	TRAV27	TRAJ20	TRBV12-4	TRBJ1-5	HomoSapiens	A0201_LLLDRLNQL	train_paired	0	1	Public TCRs with undetermined specificities
CALSELNNNARLMF	CASTEFQGELFF	TRAV19	TRAJ31	TRBV7-2	TRBJ2-2	HomoSapiens	A0201_LLLDRLNQL	train_paired	0	1	Public TCRs with undetermined specificities
CAVHRDYGQNFVF	CASSTQQGNQPQHF	TRAV20	TRAJ26	TRBV2	TRBJ1-5	HomoSapiens	A0201_LLLDRLNQL	train_paired	0	1	Public TCRs with undetermined specificities
CAAAINNRKLIW	CASSPKRETQYF	TRAV23/DV6	TRAJ38	TRBV3-1	TRBJ2-5	HomoSapiens	A0201_LLLDRLNQL	train_paired	0	1	Public TCRs with undetermined specificities
CIGLKYGGSTNKLIF	CASKGPGSGNTIYF	TRAV26-1	TRAJ32	TRBV2	TRBJ1-3	HomoSapiens	A0201_LLLDRLNQL	train_paired	0	1	Public TCRs with undetermined specificities
CVVSAVGGGADGRTF	CASSSRGASNQPQHF	TRAV10	TRAJ45	TRBV27	TRBJ1-5	HomoSapiens	A0201_LLLDRLNQL	train_paired	0	1	Public TCRs with undetermined specificities
CAFTTSGGYQKVTF	CASSLAGQNGETQYF	TRAV38-1	TRAJ13	TRBV7-2	TRBJ2-7	HomoSapiens	A0201_LLLDRLNQL	train_paired	0	1	Public TCRs with undetermined specificities
CAVRSGLQAGANNLFF	CASSSRLTARLGYTF	TRAV1-2	TRAJ36	TRBV12-4	TRBJ1-2	HomoSapiens	A0201_LLLDRLNQL	train_paired	0	1	Public TCRs with undetermined specificities
CAEKKRNNNARLMF	CASSFRGGSPYEQYF	TRAV13-2	TRAJ31	TRBV11-2	TRBJ2-7	HomoSapiens	A0201_LLLDRLNQL	train_paired	0	1	Public TCRs with undetermined specificities
CAASYWGTGNQFYF	CASSQGHYYGYTF	TRAV29/DV5	TRAJ49	TRBV6-5	TRBJ1-2	HomoSapiens	A0201_LLLDRLNQL	train_paired	0	1	Public TCRs with undetermined specificities
CTRRGYGGSQGNLIF	CASSPGTGNNSPLHF	TRAV26-1	TRAJ42	TRBV5-5	TRBJ1-6	HomoSapiens	A0201_LLLDRLNQL	train_paired	0	1	Public TCRs with undetermined specificities
CILRDGSGYALNF	CASSWGLAETSEQFF	TRAV26-2	TRAJ41	TRBV3-1	TRBJ2-1	HomoSapiens	A0201_LLLDRLNQL	train_paired	0	1	Public TCRs with undetermined specificities
CALPAFFSGGYNKLIF	CAIGGGSNQPQHF	TRAV16	TRAJ4	TRBV10-3	TRBJ1-5	HomoSapiens	A0201_LLLDRLNQL	train_paired	0	1	Public TCRs with undetermined specificities
CAVRDPLGGGGNKLTF	CASSQVAGVGGRGQPQHF	TRAV3	TRAJ10	TRBV4-3	TRBJ1-5	HomoSapiens	A0201_LLLDRLNQL	train_paired	0	1	Public TCRs with undetermined specificities
CAAKRGGYQKVTF	CASSETGNIKNIQYF	TRAV29/DV5	TRAJ13	TRBV19	TRBJ2-4	HomoSapiens	A0201_LLLDRLNQL	train_paired	0	1	Public TCRs with undetermined specificities
CAAVTGGFKTIF	CASSIGQTYYGYTF	TRAV21	TRAJ9	TRBV19	TRBJ1-2	HomoSapiens	A0201_LLLDRLNQL	train_paired	0	1	Public TCRs with undetermined specificities
CAYNNSRLMF	CASSESRIRGPDSYNEQFF	TRAV8-3	TRAJ31	TRBV10-1	TRBJ2-1	HomoSapiens	A0201_LLLDRLNQL	train_paired	0	1	Public TCRs with undetermined specificities
CALRAGFQKLVF	CASSSEGSGNTIYF	TRAV19	TRAJ8	TRBV28	TRBJ1-3	HomoSapiens	A0201_LLLDRLNQL	train_paired	0	1	Public TCRs with undetermined specificities
CSTDERVQAVTDLIF	CASTKTVGIVEQPQHF	TRAV17	TRAJ15	TRBV12-3	TRBJ1-5	HomoSapiens	A0201_LLLDRLNQL	train_paired	0	1	Public TCRs with undetermined specificities
CAAGKSPGFQKLVF	CASSAEGYGYTF	TRAV13-1	TRAJ8	TRBV9	TRBJ1-2	HomoSapiens	A0201_LLLDRLNQL	train_paired	0	1	Public TCRs with undetermined specificities
CAGKGSSASKIIF	CASSFWGGSSTDTQYF	TRAV22	TRAJ3	TRBV5-4	TRBJ2-3	HomoSapiens	A0201_LLLDRLNQL	train_paired	0	1	Public TCRs with undetermined specificities
CAYRTCPRYTGANSKLTF	CASSDWGRKETQYF	TRAV38-2/DV8	TRAJ56	TRBV2	TRBJ2-5	HomoSapiens	A0201_LLLDRLNQL	train_paired	0	1	Public TCRs with undetermined specificities
CIVRGGVIQGAQKLVF	CASSPTWVAEQYF	TRAV26-1	TRAJ54	TRBV27	TRBJ2-7	HomoSapiens	A0201_LLLDRLNQL	train_paired	0	1	Public TCRs with undetermined specificities
CAVMGDSNYQLIW	CSATDRPYEQYF	TRAV1-2	TRAJ33	TRBV20-1	TRBJ2-7	HomoSapiens	A0201_LLLDRLNQL	train_paired	0	1	Public TCRs with undetermined specificities
CAGAERF	CASSLNRDLEQFF	TRAV27	TRAJ43	TRBV5-1	TRBJ2-1	HomoSapiens	A0201_LLLDRLNQL	train_paired	0	1	Public TCRs with undetermined specificities
CAENPTRGGSNYKLTF	CASSYGGSSTDTQYF	TRAV13-2	TRAJ53	TRBV6-5	TRBJ2-3	HomoSapiens	A0201_LLLDRLNQL	train_paired	0	1	Public TCRs with undetermined specificities
CAAKGNQFYF	CASSLTGGRLAQYF	TRAV29/DV5	TRAJ49	TRBV12-4	TRBJ2-7	HomoSapiens	A0201_LLLDRLNQL	train_paired	0	1	Public TCRs with undetermined specificities
CAGPRTGTASKLTF	CASSPLGAGRSNEQFF	TRAV25	TRAJ44	TRBV19	TRBJ2-1	HomoSapiens	A0201_LLLDRLNQL	train_paired	0	1	Public TCRs with undetermined specificities
CAVSPQDTGRRALTF	CASSGGEEREGSTDTQYF	TRAV8-6	TRAJ5	TRBV9	TRBJ2-3	HomoSapiens	A0201_LLLDRLNQL	train_paired	0	1	Public TCRs with undetermined specificities
CALRDGPFGGATNKLIF	CASSQERGTEAFF	TRAV14/DV4	TRAJ32	TRBV4-3	TRBJ1-1	HomoSapiens	A0201_LLLDRLNQL	train_paired	0	1	Public TCRs with undetermined specificities
CAVTESGYALNF	CSATRDFPSLLYF	TRAV1-1	TRAJ41	TRBV20-1	TRBJ2-5	HomoSapiens	A0201_LLLDRLNQL	train_paired	0	1	Public TCRs with undetermined specificities
CAGRKGSQGNLIF	CASSGRGGLAGVGNEQFF	TRAV27	TRAJ42	TRBV10-2	TRBJ2-1	HomoSapiens	A0201_LLLDRLNQL	train_paired	0	1	Public TCRs with undetermined specificities
CAVRRIGKSTF	CASSFPGTGRTDTQYF	TRAV21	TRAJ27	TRBV7-9	TRBJ2-3	HomoSapiens	A0201_LLLDRLNQL	train_paired	0	1	Public TCRs with undetermined specificities
CAVRDATGGFKTIF	CATSRGTDQETQYF	TRAV1-2	TRAJ9	TRBV15	TRBJ2-5	HomoSapiens	A0201_LLLDRLNQL	train_paired	0	1	Public TCRs with undetermined specificities
CALSDPAKNTGNQFYF	CASSFRDRATNEKLFF	TRAV9-2	TRAJ49	TRBV9	TRBJ1-4	HomoSapiens	A0201_LLLDRLNQL	train_paired	0	1	Public TCRs with undetermined specificities
CAPGRSNDYKLSF	CTTLRGEAFF	TRAV25	TRAJ20	TRBV29-1	TRBJ1-1	HomoSapiens	A0201_LLLDRLNQL	train_paired	0	1	Public TCRs with undetermined specificities
CAENMLWGNAGNMLTF	CSARGTGELFF	TRAV13-2	TRAJ39	TRBV20-1	TRBJ2-2	HomoSapiens	A0201_LLLDRLNQL	train_paired	0	1	Public TCRs with undetermined specificities
CAAIDDKIIF	CSVVGTAYGYTF	TRAV22	TRAJ30	TRBV29-1	TRBJ1-2	HomoSapiens	A0201_LLLDRLNQL	train_paired	0	1	Public TCRs with undetermined specificities
CALSEADGGGADGLTF	CASSSDTRAYNEQFF	TRAV19	TRAJ45	TRBV28	TRBJ2-1	HomoSapiens	A0201_LLLDRLNQL	train_paired	0	1	Public TCRs with undetermined specificities
CATGLGPDSWGKLQF	CASSLEQIYGYTF	TRAV17	TRAJ24	TRBV5-6	TRBJ1-2	HomoSapiens	A0201_LLLDRLNQL	train_paired	0	1	Public TCRs with undetermined specificities
CALSPLSSGYSTLTF	CASSSRERDSYEQYF	TRAV9-2	TRAJ11	TRBV7-8	TRBJ2-7	HomoSapiens	A0201_LLLDRLNQL	train_paired	0	1	Public TCRs with undetermined specificities
CAFGQGNEKLTF	CASSESGDTQYF	TRAV24	TRAJ48	TRBV6-1	TRBJ2-5	HomoSapiens	A0201_LLLDRLNQL	train_paired	0	1	Public TCRs with undetermined specificities
CLLGEGNNNDMRF	CASRQGSQRGEQFF	TRAV40	TRAJ43	TRBV9	TRBJ2-1	HomoSapiens	A0201_LLLDRLNQL	train_paired	0	1	Public TCRs with undetermined specificities
CVVNPRLNAGGTSYGKLTF	CSARDPDRSYTF	TRAV12-1	TRAJ52	TRBV20-1	TRBJ1-2	HomoSapiens	A0201_LLLDRLNQL	train_paired	0	1	Public TCRs with undetermined specificities
CVVSAIGTYKYIF	CASSTGTSYRSTEAFF	TRAV8-2	TRAJ40	TRBV5-1	TRBJ1-1	HomoSapiens	A0201_LLLDRLNQL	train_paired	0	1	Public TCRs with undetermined specificities
CALRGGYQKVTF	CATRGAGDGSTEAFF	TRAV13-2	TRAJ13	TRBV24/OR9-2	TRBJ1-1	HomoSapiens	A0201_LLLDRLNQL	train_paired	0	1	Public TCRs with undetermined specificities
CAGDSNYKLTF	CASNAGSSYNEQFF	TRAV13-1	TRAJ53	TRBV5-8	TRBJ2-1	HomoSapiens	A0201_LLLDRLNQL	train_paired	0	1	Public TCRs with undetermined specificities
CAATEGGGGADGLTF	CASSLGASGSYNEQFF	TRAV13-1	TRAJ45	TRBV7-7	TRBJ2-1	HomoSapiens	A0201_LLLDRLNQL	train_paired	0	1	Public TCRs with undetermined specificities
CEIVGQGNLIF	CASSQGGGLFNEQFF	TRAV39	TRAJ42	TRBV7-3	TRBJ2-1	HomoSapiens	A0201_LLLDRLNQL	train_paired	0	1	Public TCRs with undetermined specificities
CAFANYNAGGTSYGKLTF	CASRLAGIENIQYF	TRAV38-1	TRAJ52	TRBV6-1	TRBJ2-4	HomoSapiens	A0201_LLLDRLNQL	train_paired	0	1	Public TCRs with undetermined specificities
CAVVTFGNEKLTF	CASSFHRDGYTF	TRAV8-3	TRAJ48	TRBV12-3	TRBJ1-2	HomoSapiens	A0201_LLLDRLNQL	train_paired	0	1	Public TCRs with undetermined specificities
CVVNNRGRDTGRRALTF	CASSETSTSGRDRDTQYF	TRAV12-1	TRAJ5	TRBV13	TRBJ2-3	HomoSapiens	A0201_LLLDRLNQL	train_paired	0	1	Public TCRs with undetermined specificities
CILTLKGNNNDMRF	CASSRGTETQYF	TRAV26-2	TRAJ43	TRBV6-5	TRBJ2-5	HomoSapiens	A0201_LLLDRLNQL	train_paired	0	1	Public TCRs with undetermined specificities
CAEMHSSYKLIF	CASSVDRGRTEAFF	TRAV13-2	TRAJ12	TRBV27	TRBJ1-1	HomoSapiens	A0201_LLLDRLNQL	train_paired	0	1	Public TCRs with undetermined specificities
CAEKWSGSEKLVF	CASSESQGAGTGELFF	TRAV13-2	TRAJ57	TRBV10-1	TRBJ2-2	HomoSapiens	A0201_LLLDRLNQL	train_paired	0	1	Public TCRs with undetermined specificities
CAYRSAYSQGSSNTGKLIF	CASSPGQGGQPQHF	TRAV38-2/DV8	TRAJ37	TRBV6-2/6-3	TRBJ1-5	HomoSapiens	A0201_LLLDRLNQL	train_paired	0	1	Public TCRs with undetermined specificities
CAFYFKETSGSRLTF	CASSPPGQLSYNEQFF	TRAV38-1	TRAJ58	TRBV19	TRBJ2-1	HomoSapiens	A0201_LLLDRLNQL	train_paired	0	1	Public TCRs with undetermined specificities
CAVSDVLNARLMF	CASSLYPAAGPAPQHF	TRAV8-6	TRAJ31	TRBV7-8	TRBJ1-5	HomoSapiens	A0201_LLLDRLNQL	train_paired	0	1	Public TCRs with undetermined specificities
CAVMDMDSNYQLIW	CSAIGAGGGNEQFF	TRAV12-2	TRAJ33	TRBV20-1	TRBJ2-1	HomoSapiens	A0201_LLLDRLNQL	train_paired	0	1	Public TCRs with undetermined specificities
CVVNFPSGSARQLTF	CASTLGLGGWPGANVLTF	TRAV12-1	TRAJ22	TRBV7-9	TRBJ2-6	HomoSapiens	A0201_LLLDRLNQL	train_paired	0	1	Public TCRs with undetermined specificities
CAHNTDKLIF	CASSDGGTSGRYTDTQYF	TRAV41	TRAJ34	TRBV10-2	TRBJ2-3	HomoSapiens	A0201_LLLDRLNQL	train_paired	0	1	Public TCRs with undetermined specificities
CAVPHHNAGNMLTF	CASSLPRTGGNTEAFF	TRAV20	TRAJ39	TRBV5-1	TRBJ1-1	HomoSapiens	A0201_LLLDRLNQL	train_paired	0	1	Public TCRs with undetermined specificities
CAASGQGKLIF	CASSPRWGINEKLFF	TRAV29/DV5	TRAJ37	TRBV19	TRBJ1-4	HomoSapiens	A0201_LLLDRLNQL	train_paired	0	1	Public TCRs with undetermined specificities
CPQGGKLIF	CASSPGGGYEQYF	TRAV26-2	TRAJ23	TRBV9	TRBJ2-7	HomoSapiens	A0201_LLLDRLNQL	train_paired	0	1	Public TCRs with undetermined specificities
CAVSERAGTALIF	CASRPSGTGYGDEQFF	TRAV8-4	TRAJ15	TRBV7-3	TRBJ2-1	HomoSapiens	A0201_LLLDRLNQL	train_paired	0	1	Public TCRs with undetermined specificities
CVVTADTGKLIF	CASSLGQRGAGQETQYF	TRAV12-1	TRAJ37	TRBV11-2	TRBJ2-5	HomoSapiens	A0201_LLLDRLNQL	train_paired	0	1	Public TCRs with undetermined specificities
CAFKGPGAGSYQLTF	CASSQLRLAGAVDVTGELFF	TRAV38-1	TRAJ28	TRBV4-3	TRBJ2-2	HomoSapiens	A0201_LLLDRLNQL	train_paired	0	1	Public TCRs with undetermined specificities
CAVKDNYGQNFVF	CASSYQGAANYGYTF	TRAV1-2	TRAJ26	TRBV6-5	TRBJ1-2	HomoSapiens	A0201_LLLDRLNQL	train_paired	0	1	Public TCRs with undetermined specificities
CAALDETGANNLFF	CATSDPGTLEAFF	TRAV13-1	TRAJ36	TRBV24-1	TRBJ1-1	HomoSapiens	A0201_LLLDRLNQL	train_paired	0	1	Public TCRs with undetermined specificities
CALSDFNAGNMLTF	CASSPMIGQAFF	TRAV9-2	TRAJ39	TRBV18	TRBJ1-1	HomoSapiens	A0201_LLLDRLNQL	train_paired	0	1	Public TCRs with undetermined specificities
CAVPLNTGFQKLVF	CAWSVQVGNYGYTF	TRAV29/DV5	TRAJ8	TRBV30	TRBJ1-2	HomoSapiens	A0201_LLLDRLNQL	train_paired	0	1	Public TCRs with undetermined specificities
CVVNREGTARQLTF	CASDTGQNLFYGYTF	TRAV12-1	TRAJ22	TRBV28	TRBJ1-2	HomoSapiens	A0201_LLLDRLNQL	train_paired	0	1	Public TCRs with undetermined specificities
CAGRLYGGATNKLIF	CASSLARYLGQGVPNSPLHF	TRAV25	TRAJ32	TRBV7-2	TRBJ1-6	HomoSapiens	A0201_LLLDRLNQL	train_paired	0	1	Public TCRs with undetermined specificities
CGRDLPENAGNKLTF	CASSIDRVASMNTEAFF	TRAV8-1	TRAJ39	TRBV6-1	TRBJ1-1	HomoSapiens	A0201_LLLDRLNQL	train_paired	0	1	Public TCRs with undetermined specificities
CAVFYNQGGKLIF	CASSQGTGNYGYTF	TRAV8-3	TRAJ23	TRBV4-3	TRBJ1-2	HomoSapiens	A0201_LLLDRLNQL	train_paired	0	1	Public TCRs with undetermined specificities
CAVTGGGTSYGKLTF	CASSFRDRGQPQHF	TRAV8-4	TRAJ52	TRBV27	TRBJ1-5	HomoSapiens	A0201_LLLDRLNQL	train_paired	0	1	Public TCRs with undetermined specificities
CAYLTGGGADGLTF	CASSPGTGHEQYF	TRAV38-2/DV8	TRAJ45	TRBV18	TRBJ2-7	HomoSapiens	A0201_LLLDRLNQL	train_paired	0	1	Public TCRs with undetermined specificities
CAPSSTNNNARLMF	CASSSQGYNSPLHF	TRAV19	TRAJ31	TRBV6-5	TRBJ1-6	HomoSapiens	A0201_LLLDRLNQL	train_paired	0	1	Public TCRs with undetermined specificities
CVVSADGGATNKLIF	CASSLRASNTGELFF	TRAV10	TRAJ32	TRBV7-2	TRBJ2-2	HomoSapiens	A0201_LLLDRLNQL	train_paired	0	1	Public TCRs with undetermined specificities
CAGNIQGAQKLVF	CASSHKLVEYGYTF	TRAV12-2	TRAJ54	TRBV3-1	TRBJ1-2	HomoSapiens	A0201_LLLDRLNQL	train_paired	0	1	Public TCRs with undetermined specificities
CAEAFNAGNNRKLIW	CSAPTSPSYNEQFF	TRAV5	TRAJ38	TRBV20-1	TRBJ2-1	HomoSapiens	A0201_LLLDRLNQL	train_paired	0	1	Public TCRs with undetermined specificities
CAVGDSGGYNKLIF	CASKGDSEKLFF	TRAV1-1	TRAJ4	TRBV5-4	TRBJ1-4	HomoSapiens	A0201_LLLDRLNQL	train_paired	0	1	Public TCRs with undetermined specificities
CVGHAGNNRKLIW	CASSQDRPGERELYNEQFF	TRAV12-1	TRAJ38	TRBV4-3	TRBJ2-1	HomoSapiens	A0201_LLLDRLNQL	train_paired	0	1	Public TCRs with undetermined specificities
CAETFPMNRDDKIIF	CSASPGLVYTDTQYF	TRAV5	TRAJ30	TRBV20-1	TRBJ2-3	HomoSapiens	A0201_LLLDRLNQL	train_paired	0	1	Public TCRs with undetermined specificities
CAVSLTTGANSKLTF	CASSLGTVDEKLFF	TRAV8-4	TRAJ56	TRBV5-6	TRBJ1-4	HomoSapiens	A0201_LLLDRLNQL	train_paired	0	1	Public TCRs with undetermined specificities
CAVPHGSSNTGKLIF	CSASDGGRNNEQFF	TRAV2	TRAJ37	TRBV20-1	TRBJ2-1	HomoSapiens	A0201_LLLDRLNQL	train_paired	0	1	Public TCRs with undetermined specificities
CAMREQTSGSRLTF	CASSLVVIANTGELFF	TRAV14/DV4	TRAJ58	TRBV5-1	TRBJ2-2	HomoSapiens	A0201_LLLDRLNQL	train_paired	0	1	Public TCRs with undetermined specificities
CAGYNTGKLIF	CAWSPNTEAFF	TRAV25	TRAJ37	TRBV30	TRBJ1-1	HomoSapiens	A0201_LLLDRLNQL	train_paired	0	1	Public TCRs with undetermined specificities
CAATLYSSASKIIF	CASSIPGQGANEQFF	TRAV29/DV5	TRAJ3	TRBV19	TRBJ2-1	HomoSapiens	A0201_LLLDRLNQL	train_paired	0	1	Public TCRs with undetermined specificities
CALGGNEKLTF	CSARVSHGTRTSATNEQFF	TRAV24	TRAJ48	TRBV20-1	TRBJ2-1	HomoSapiens	A0201_LLLDRLNQL	train_paired	0	1	Public TCRs with undetermined specificities
CAESTANDYKLSF	CSARRGQGAYEQYF	TRAV5	TRAJ20	TRBV20-1	TRBJ2-7	HomoSapiens	A0201_LLLDRLNQL	train_paired	0	1	Public TCRs with undetermined specificities
CAMSSNTGNQFYF	CASSPTGRTDTQYF	TRAV12-3	TRAJ49	TRBV3-1	TRBJ2-3	HomoSapiens	A0201_LLLDRLNQL	train_paired	0	1	Public TCRs with undetermined specificities
CALPRDDKIIF	CASSISGALEKLFF	TRAV19	TRAJ30	TRBV19	TRBJ1-4	HomoSapiens	A0201_LLLDRLNQL	train_paired	0	1	Public TCRs with undetermined specificities
CVVNRVQGFNKFYF	CASGGEWETQYF	TRAV12-1	TRAJ21	TRBV2	TRBJ2-5	HomoSapiens	A0201_LLLDRLNQL	train_paired	0	1	Public TCRs with undetermined specificities
CAVRAPGRDDKIIF	CAISNADGDQPQHF	TRAV3	TRAJ30	TRBV10-3	TRBJ1-5	HomoSapiens	A0201_LLLDRLNQL	train_paired	0	1	Public TCRs with undetermined specificities
CAASPLISGSRLTF	CASSFSGYNEQFF	TRAV23/DV6	TRAJ58	TRBV12-4	TRBJ2-1	HomoSapiens	A0201_LLLDRLNQL	train_paired	0	1	Public TCRs with undetermined specificities
CAVGVRSQGNLIF	CATSDPGSYTGELFF	TRAV8-3	TRAJ42	TRBV24-1	TRBJ2-2	HomoSapiens	A0201_LLLDRLNQL	train_paired	0	1	Public TCRs with undetermined specificities
CAMSQYSGGSNYKLTF	CASSLRGLTGNQPQHF	TRAV14/DV4	TRAJ53	TRBV12-3	TRBJ1-5	HomoSapiens	A0201_LLLDRLNQL	train_paired	0	1	Public TCRs with undetermined specificities
CAVVRSKGKLTF	CASSQVRTAVGPDTQYF	TRAV22	TRAJ52	TRBV3-1	TRBJ2-3	HomoSapiens	A0201_LLLDRLNQL	train_paired	0	1	Public TCRs with undetermined specificities
CAEKTSGAGNKLTF	CAISEYEGSADTQYF	TRAV13-2	TRAJ17	TRBV10-3	TRBJ2-3	HomoSapiens	A0201_LLLDRLNQL	train_paired	0	1	Public TCRs with undetermined specificities
CLVAHYSGGYQKVTF	CASSLSYNQPQHF	TRAV4	TRAJ13	TRBV11-2	TRBJ1-5	HomoSapiens	A0201_LLLDRLNQL	train_paired	0	1	Public TCRs with undetermined specificities
CAELNGNLIF	CASSGRGRNTGELFF	TRAV5	TRAJ42	TRBV6-1	TRBJ2-2	HomoSapiens	A0201_LLLDRLNQL	train_paired	0	1	Public TCRs with undetermined specificities
CAYRSYNQGAQKLVF	CASSQGRGDGELFF	TRAV38-2/DV8	TRAJ54	TRBV4-1	TRBJ2-2	HomoSapiens	A0201_LLLDRLNQL	train_paired	0	1	Public TCRs with undetermined specificities
CSGVTSNTGKLIF	CASSQESATGINEQYF	TRAV5	TRAJ37	TRBV4-1	TRBJ2-7	HomoSapiens	A0201_LLLDRLNQL	train_paired	0	1	Public TCRs with undetermined specificities
CALGDTDKLIF	CASSLQLFPTGELFF	TRAV17	TRAJ34	TRBV19	TRBJ2-2	HomoSapiens	A0201_LLLDRLNQL	train_paired	0	1	Public TCRs with undetermined specificities
CAMREEESNYQLIW	CASSLPTSGGEGGTQYF	TRAV14/DV4	TRAJ33	TRBV27	TRBJ2-5	HomoSapiens	A0201_LLLDRLNQL	train_paired	0	1	Public TCRs with undetermined specificities
CLVGALRSHPGGGNKLTF	CASSRWDLQETQYF	TRAV4	TRAJ10	TRBV3-1	TRBJ2-5	HomoSapiens	A0201_LLLDRLNQL	train_paired	0	1	Public TCRs with undetermined specificities
CALSEYFQGGSEKLVF	CSALPTSGHHGDTQYF	TRAV19	TRAJ57	TRBV20-1	TRBJ2-3	HomoSapiens	A0201_LLLDRLNQL	train_paired	0	1	Public TCRs with undetermined specificities
CALLLSGAGSYQLTF	CASSLGLAGKETQYF	TRAV9-2	TRAJ28	TRBV11-2	TRBJ2-5	HomoSapiens	A0201_LLLDRLNQL	train_paired	0	1	Public TCRs with undetermined specificities
CAPTSPGGTYKYIF	CASSQEGVSGNTIYF	TRAV16	TRAJ40	TRBV3-1	TRBJ1-3	HomoSapiens	A0201_LLLDRLNQL	train_paired	0	1	Public TCRs with undetermined specificities
CAMREGGNNRLAF	CASSELEGWNTEAFF	TRAV14/DV4	TRAJ7	TRBV10-1	TRBJ1-1	HomoSapiens	A0201_LLLDRLNQL	train_paired	0	1	Public TCRs with undetermined specificities
CAARPAFGNEKLTF	CASSQEGGGQYF	TRAV13-1	TRAJ48	TRBV3-1	TRBJ2-7	HomoSapiens	A0201_LLLDRLNQL	train_paired	0	1	Public TCRs with undetermined specificities
CAMSREGYSTLTF	CASSLASSGGKFYEQYF	TRAV12-3	TRAJ11	TRBV5-1	TRBJ2-7	HomoSapiens	A0201_LLLDRLNQL	train_paired	0	1	Public TCRs with undetermined specificities
CAVRDIPGSQGNLIF	CASSIHASGNSGNTIYF	TRAV3	TRAJ42	TRBV7-2	TRBJ1-3	HomoSapiens	A0201_LLLDRLNQL	train_paired	0	1	Public TCRs with undetermined specificities
CAASRRTGGSYLPTF	CATSVVAAYEQYF	TRAV23/DV6	TRAJ6	TRBV24-1	TRBJ2-7	HomoSapiens	A0201_LLLDRLNQL	train_paired	0	1	Public TCRs with undetermined specificities
CAVRSFGDTGRRALTF	CASSLGGSGQYF	TRAV8-6	TRAJ5	TRBV7-8	TRBJ2-3	HomoSapiens	A0201_LLLDRLNQL	train_paired	0	1	Public TCRs with undetermined specificities
CAAKDGGANNLFF	CSASTGTGGLGAEAFF	TRAV29/DV5	TRAJ36	TRBV20-1	TRBJ1-1	HomoSapiens	A0201_LLLDRLNQL	train_paired	0	1	Public TCRs with undetermined specificities
CALSGGTNAGKSTF	CASSIISQQPQHF	TRAV19	TRAJ27	TRBV19	TRBJ1-5	HomoSapiens	A0201_LLLDRLNQL	train_paired	0	1	Public TCRs with undetermined specificities
CAAQRVDSGSARQLTF	CASSSDVGLEAFF	TRAV29/DV5	TRAJ22	TRBV7-3	TRBJ1-1	HomoSapiens	A0201_LLLDRLNQL	train_paired	0	1	Public TCRs with undetermined specificities
CAGWDAGKSTF	CASSQRGGRFGEAFF	TRAV27	TRAJ27	TRBV7-3	TRBJ1-1	HomoSapiens	A0201_LLLDRLNQL	train_paired	0	1	Public TCRs with undetermined specificities
CATDAKTGNQFYF	CASSQDSAGGSNEQFF	TRAV17	TRAJ49	TRBV4-1	TRBJ2-1	HomoSapiens	A0201_LLLDRLNQL	train_paired	0	1	Public TCRs with undetermined specificities
CAMRDRPSGSARQLTF	CASSSQRSGGGFGTDTQYF	TRAV14/DV4	TRAJ22	TRBV5-6	TRBJ2-3	HomoSapiens	A0201_LLLDRLNQL	train_paired	0	1	Public TCRs with undetermined specificities
CAASESQAGTALIF	CASSWTPSSTDTQYF	TRAV23/DV6	TRAJ15	TRBV28	TRBJ2-3	HomoSapiens	A0201_LLLDRLNQL	train_paired	0	1	Public TCRs with undetermined specificities
CGTGGDSGGYQKVTF	CASSSDRGVYEQYF	TRAV30	TRAJ13	TRBV7-2	TRBJ2-7	HomoSapiens	A0201_LLLDRLNQL	train_paired	0	1	Public TCRs with undetermined specificities
CAFTLNFFSDGQKLLF	CASSVGPTVDYGYTF	TRAV38-1	TRAJ16	TRBV9	TRBJ1-2	HomoSapiens	A0201_LLLDRLNQL	train_paired	0	1	Public TCRs with undetermined specificities
CAYRSTSFSGGGADGLTF	CASSVAGREETQYF	TRAV38-2/DV8	TRAJ45	TRBV9	TRBJ2-5	HomoSapiens	A0201_LLLDRLNQL	train_paired	0	1	Public TCRs with undetermined specificities
CILPKPNSNSGYALNF	CASTPGTRRYYGYTF	TRAV26-2	TRAJ41	TRBV12-4	TRBJ1-2	HomoSapiens	A0201_LLLDRLNQL	train_paired	0	1	Public TCRs with undetermined specificities
CVVSHTQAGTALIF	CASSIGGGNGNSPLHF	TRAV10	TRAJ15	TRBV19	TRBJ1-6	HomoSapiens	A0201_LLLDRLNQL	train_paired	0	1	Public TCRs with undetermined specificities
CAVNAYDMRF	CASSLTRLGEAFF	TRAV8-1	TRAJ43	TRBV7-3	TRBJ1-1	HomoSapiens	A0201_LLLDRLNQL	train_paired	0	1	Public TCRs with undetermined specificities
CAYRSATSGTYKYIF	CASSPSGANYGYTF	TRAV38-2/DV8	TRAJ40	TRBV18	TRBJ1-2	HomoSapiens	A0201_LLLDRLNQL	train_paired	0	1	Public TCRs with undetermined specificities
CSAHGAGSYQLTF	CASSPTRSEQFF	TRAV5	TRAJ28	TRBV4-1	TRBJ2-1	HomoSapiens	A0201_LLLDRLNQL	train_paired	0	1	Public TCRs with undetermined specificities
CAPSGGYNKLIF	CASSGLEEKLFF	TRAV20	TRAJ4	TRBV2	TRBJ1-4	HomoSapiens	A0201_LLLDRLNQL	train_paired	0	1	Public TCRs with undetermined specificities
CAAKFGNVLHC	CASTRLGYYTGELFF	TRAV13-1	TRAJ35	TRBV12-3	TRBJ2-2	HomoSapiens	A0201_LLLDRLNQL	train_paired	0	1	Public TCRs with undetermined specificities
CGTEKGGATNKLIF	CSARGDYRDTQYF	TRAV30	TRAJ32	TRBV20-1	TRBJ2-3	HomoSapiens	A0201_LLLDRLNQL	train_paired	0	1	Public TCRs with undetermined specificities
CVVNGVDGGSQGNLIF	CASSKSGVGTDTQYF	TRAV12-1	TRAJ42	TRBV5-1	TRBJ2-3	HomoSapiens	A0201_LLLDRLNQL	train_paired	0	1	Public TCRs with undetermined specificities
CAAQGAFQGAQKLVF	CASSAGLTPNGELFF	TRAV12-2	TRAJ54	TRBV9	TRBJ2-2	HomoSapiens	A0201_LLLDRLNQL	train_paired	0	1	Public TCRs with undetermined specificities
CAEREDTGRRALTF	CASSPVLGDYNEQFF	TRAV5	TRAJ5	TRBV28	TRBJ2-1	HomoSapiens	A0201_LLLDRLNQL	train_paired	0	1	Public TCRs with undetermined specificities
CALKNQGGKLIF	CASSERGLGYEQYF	TRAV1-1	TRAJ23	TRBV2	TRBJ2-7	HomoSapiens	A0201_LLLDRLNQL	train_paired	0	1	Public TCRs with undetermined specificities
CAAGEGAQKLVF	CASTQGDTEAFF	TRAV29/DV5	TRAJ54	TRBV2	TRBJ1-1	HomoSapiens	A0201_LLLDRLNQL	train_paired	0	1	Public TCRs with undetermined specificities
CAASGISGAGSYQLTF	CASSLGDRRTDNYGYTF	TRAV29/DV5	TRAJ28	TRBV7-2	TRBJ1-2	HomoSapiens	A0201_LLLDRLNQL	train_paired	0	1	Public TCRs with undetermined specificities
CALMENGQNFVF	CASSYGRGPTDTQYF	TRAV9-2	TRAJ26	TRBV6-5	TRBJ2-3	HomoSapiens	A0201_LLLDRLNQL	train_paired	0	1	Public TCRs with undetermined specificities
CAASRLGFQKLVF	CASSFPPGQGGEKLFF	TRAV29/DV5	TRAJ8	TRBV3-1	TRBJ1-4	HomoSapiens	A0201_LLLDRLNQL	train_paired	0	1	Public TCRs with undetermined specificities
CATAGSYNTDKLIF	CASSPGQGSSYEQYF	TRAV17	TRAJ34	TRBV4-1	TRBJ2-7	HomoSapiens	A0201_LLLDRLNQL	train_paired	0	1	Public TCRs with undetermined specificities
CAAGRVSGGYNKLIF	CASSETVQHYNEQFF	TRAV21	TRAJ4	TRBV6-1	TRBJ2-1	HomoSapiens	A0201_LLLDRLNQL	train_paired	0	1	Public TCRs with undetermined specificities
CAVISSTGNQFYF	CSARVRQGTPLHF	TRAV8-4	TRAJ49	TRBV20-1	TRBJ1-6	HomoSapiens	A0201_LLLDRLNQL	train_paired	0	1	Public TCRs with undetermined specificities
CAVITMNTGFQKLVF	CASSYEGTGANVLTF	TRAV8-2	TRAJ8	TRBV27	TRBJ2-6	HomoSapiens	A0201_LLLDRLNQL	train_paired	0	1	Public TCRs with undetermined specificities
CATVNAGRRALTF	CASSLGEGLNSPLHF	TRAV17	TRAJ5	TRBV11-2	TRBJ1-6	HomoSapiens	A0201_LLLDRLNQL	train_paired	0	1	Public TCRs with undetermined specificities
CVVSHTSGGYNKLIF	CASSLYRVNTEAFF	TRAV10	TRAJ4	TRBV28	TRBJ1-1	HomoSapiens	A0201_LLLDRLNQL	train_paired	0	1	Public TCRs with undetermined specificities
CIVEGPNSGYALNF	CASRTTGGGNSPLHF	TRAV26-1	TRAJ41	TRBV6-5	TRBJ1-6	HomoSapiens	A0201_LLLDRLNQL	train_paired	0	1	Public TCRs with undetermined specificities
CAENIGVKGGFGNVLHC	CASREDSWDTQYF	TRAV13-2	TRAJ35	TRBV6-2/6-3	TRBJ2-3	HomoSapiens	A0201_LLLDRLNQL	train_paired	0	1	Public TCRs with undetermined specificities
CAGTLSGNTPLVF	CASRGIRTGTDTQYF	TRAV5	TRAJ29	TRBV2	TRBJ2-3	HomoSapiens	A0201_LLLDRLNQL	train_paired	0	1	Public TCRs with undetermined specificities
CAMRATNYGQNFVF	CASSLGVYEQYF	TRAV14/DV4	TRAJ26	TRBV5-4	TRBJ2-7	HomoSapiens	A0201_LLLDRLNQL	train_paired	0	1	Public TCRs with undetermined specificities
CAENIGSVRRNNNDMRF	CASSLNGAGFSYNEQFF	TRAV13-2	TRAJ43	TRBV27	TRBJ2-1	HomoSapiens	A0201_LLLDRLNQL	train_paired	0	1	Public TCRs with undetermined specificities
CAATSGVNTGFQKLVF	CASRKESGRSTDTQYF	TRAV13-1	TRAJ8	TRBV5-6	TRBJ2-3	HomoSapiens	A0201_LLLDRLNQL	train_paired	0	1	Public TCRs with undetermined specificities
CAVQATDYGQNFVF	CASSSRLGLAGNNEQFF	TRAV20	TRAJ26	TRBV5-1	TRBJ2-1	HomoSapiens	A0201_LLLDRLNQL	train_paired	0	1	Public TCRs with undetermined specificities
CVVSEIGFKTIF	CSAPEWNNEQFF	TRAV8-2	TRAJ9	TRBV20-1	TRBJ2-1	HomoSapiens	A0201_LLLDRLNQL	train_paired	0	1	Public TCRs with undetermined specificities
CALGAGDTGGGNKLTF	CASRRTGADEQYF	TRAV8-3	TRAJ10	TRBV5-5	TRBJ2-7	HomoSapiens	A0201_LLLDRLNQL	train_paired	0	1	Public TCRs with undetermined specificities
CVVNKGAGNQFYF	CATSDCAGVVSYEQYF	TRAV12-1	TRAJ49	TRBV24-1	TRBJ2-7	HomoSapiens	A0201_LLLDRLNQL	train_paired	0	1	Public TCRs with undetermined specificities
CAVSSSASKIIF	CASSLGTLVREQYF	TRAV12-2	TRAJ3	TRBV7-8	TRBJ2-7	HomoSapiens	A0201_LLLDRLNQL	train_paired	0	1	Public TCRs with undetermined specificities
CAYRSAELIF	CSATGQVWNTEAFF	TRAV38-2/DV8	TRAJ34	TRBV20-1	TRBJ1-1	HomoSapiens	A0201_LLLDRLNQL	train_paired	0	1	Public TCRs with undetermined specificities
CAVIPDSNYQLIW	CASSVGTRGQAYNEQFF	TRAV3	TRAJ33	TRBV9	TRBJ2-1	HomoSapiens	A0201_LLLDRLNQL	train_paired	0	1	Public TCRs with undetermined specificities
CAVVGETGGFKTIF	CAWSYFPGGYTF	TRAV8-4	TRAJ9	TRBV30	TRBJ1-2	HomoSapiens	A0201_LLLDRLNQL	train_paired	0	1	Public TCRs with undetermined specificities
CAVEGTGFQKLVF	CATELAGGPRETQYF	TRAV21	TRAJ8	TRBV2	TRBJ2-5	HomoSapiens	A0201_LLLDRLNQL	train_paired	0	1	Public TCRs with undetermined specificities
CAAGGIKAAGNKLTF	CSVDPKAWRGVPGGTDTQYF	TRAV29/DV5	TRAJ17	TRBV29-1	TRBJ2-3	HomoSapiens	A0201_LLLDRLNQL	train_paired	0	1	Public TCRs with undetermined specificities
CAHRGRGSTLGRLYF	CASSLSAVPNIQYF	TRAV24	TRAJ18	TRBV27	TRBJ2-4	HomoSapiens	A0201_LLLDRLNQL	train_paired	0	1	Public TCRs with undetermined specificities
CAMGHPQTGANNLFF	CSASPSGITDTQYF	TRAV14/DV4	TRAJ36	TRBV20-1	TRBJ2-3	HomoSapiens	A0201_LLLDRLNQL	train_paired	0	1	Public TCRs with undetermined specificities
CALSEWDIGGTSYGKLTF	CSGLGGATNEKLFF	TRAV9-2	TRAJ52	TRBV29-1	TRBJ1-4	HomoSapiens	A0201_LLLDRLNQL	train_paired	0	1	Public TCRs with undetermined specificities
CAVPSKGTGRRALTF	CSAPILSPYEQYF	TRAV12-2	TRAJ5	TRBV20-1	TRBJ2-7	HomoSapiens	A0201_LLLDRLNQL	train_unpaired	1	NA	Public Unpaired Data
CAPRSNDYKLSF	CASSASNYGYTF	TRAV12-2	TRAJ20	TRBV11-3	TRBJ1-2	HomoSapiens	A0201_LLLDRLNQL	train_unpaired	1	NA	Public Unpaired Data
CAVNKGGDDKIIF	CASSAELNTYEQYF	TRAV12-2	TRAJ30	TRBV9	TRBJ2-7	HomoSapiens	A0201_LLLDRLNQL	train_unpaired	1	NA	Public Unpaired Data
CAGSGNTPLVF	CASSIPTSSYEQYF	TRAV12-2	TRAJ29	TRBV18	TRBJ2-7	HomoSapiens	A0201_LLLDRLNQL	train_unpaired	1	NA	Public Unpaired Data
CAVNIPSNTGKLIF	CATEAGTGTNYGYTF	TRAV12-2	TRAJ37	TRBV2	TRBJ1-2	HomoSapiens	A0201_LLLDRLNQL	train_unpaired	1	NA	Public Unpaired Data
CAVVIYNQGGKLIF	CASTETSGAYNEQFF	TRAV12-2	TRAJ23	TRBV9	TRBJ2-1	HomoSapiens	A0201_LLLDRLNQL	train_unpaired	1	NA	Public Unpaired Data
CAVRNNDMRF	CASSVEGASYEQYF	TRAV12-2	TRAJ43	TRBV9	TRBJ2-7	HomoSapiens	A0201_LLLDRLNQL	train_unpaired	1	NA	Public Unpaired Data
CAVPNSGYSTLTF	CASSEGGGEQYF	TRAV12-2	TRAJ11	TRBV2	TRBJ2-7	HomoSapiens	A0201_LLLDRLNQL	train_unpaired	1	NA	Public Unpaired Data
CAVYRGNSGYSTLTF	CASSSGTVPYEQYF	TRAV12-2	TRAJ11	TRBV6-2	TRBJ2-7	HomoSapiens	A0201_LLLDRLNQL	train_unpaired	1	NA	Public Unpaired Data
CASLRGGDMRF	CASASAAYEQYF	TRAV12-2	TRAJ43	TRBV7-8	TRBJ2-7	HomoSapiens	A0201_LLLDRLNQL	train_unpaired	1	NA	Public Unpaired Data
CAVPKAGGTSYGKLTF	CASGGNSYEQYF	TRAV12-2	TRAJ52	TRBV2	TRBJ2-7	HomoSapiens	A0201_LLLDRLNQL	train_unpaired	1	NA	Public Unpaired Data
CAVNRSGGGADGLTF	CASSPDSVEQYF	TRAV12-2	TRAJ45	TRBV12-3	TRBJ2-7	HomoSapiens	A0201_LLLDRLNQL	train_unpaired	1	NA	Public Unpaired Data
CAVPRGGKLIF	CASSVAHLNTDTQYF	TRAV12-2	TRAJ23	TRBV9	TRBJ2-3	HomoSapiens	A0201_LLLDRLNQL	train_unpaired	1	NA	Public Unpaired Data
CAVGEDGQKLLF	CASGDSSYEQYF	TRAV12-2	TRAJ16	TRBV2	TRBJ2-7	HomoSapiens	A0201_LLLDRLNQL	train_unpaired	1	NA	Public Unpaired Data
CAVNMKDTGGFKTIF	CASGPESNYEQYF	TRAV12-2	TRAJ9	TRBV2	TRBJ2-7	HomoSapiens	A0201_LLLDRLNQL	train_unpaired	1	NA	Public Unpaired Data
CAGFDSWGKLQF	CASSGTGYLTTEAFF	TRAV12-2	TRAJ24	TRBV27	TRBJ1-1	HomoSapiens	A0201_LLLDRLNQL	train_unpaired	1	NA	Public Unpaired Data
CAVNRDDKIIF	CASSEARAGGELFF	TRAV12-2	TRAJ30	TRBV2	TRBJ2-2	HomoSapiens	A0201_LLLDRLNQL	train_unpaired	1	NA	Public Unpaired Data
CAVYNNNDMRF	CASSQTSGSYNEQFF	TRAV12-2	TRAJ43	TRBV19	TRBJ2-1	HomoSapiens	A0201_LLLDRLNQL	train_unpaired	1	NA	Public Unpaired Data
CAVNLARQLTF	CSAKLAGQSYEQYF	TRAV12-2	TRAJ22	TRBV20-1	TRBJ2-7	HomoSapiens	A0201_LLLDRLNQL	train_unpaired	1	NA	Public Unpaired Data
CAVGRGYSGGGADGLTF	CSIRDSQTFQETQYF	TRAV12-2	TRAJ45	TRBV20-1	TRBJ2-5	HomoSapiens	A0201_LLLDRLNQL	train_unpaired	1	NA	Public Unpaired Data
CAASKSNRDDKIIF	CASSLQGNYGYTF	TRAV13-1	TRAJ30	TRBV19	TRBJ1-2	HomoSapiens	A0201_LLLDRLNQL	train_unpaired	0	NA	Public TCRs with undetermined specificities
CAAKAWGKLQF	CASSFGQGRTGELFF	TRAV29/DV5	TRAJ24	TRBV5-6	TRBJ2-2	HomoSapiens	A0201_LLLDRLNQL	train_unpaired	0	NA	Public TCRs with undetermined specificities
CATTNFGNEKLTF	CATSRGNRGDTDTQYF	TRAV8-4	TRAJ48	TRBV15	TRBJ2-3	HomoSapiens	A0201_LLLDRLNQL	train_unpaired	0	NA	Public TCRs with undetermined specificities
CATTRVAGGTSYGKLTF	CASRVSGNTIYF	TRAV17	TRAJ52	TRBV13	TRBJ1-3	HomoSapiens	A0201_LLLDRLNQL	train_unpaired	0	NA	Public TCRs with undetermined specificities
CASWGGPYSSASKIIF	CATSRDTYEQYF	TRAV12-3	TRAJ3	TRBV15	TRBJ2-7	HomoSapiens	A0201_LLLDRLNQL	train_unpaired	0	NA	Public TCRs with undetermined specificities
CARDGGSQGNLIF	CASSQYQGAGELFF	TRAV29/DV5	TRAJ42	TRBV9	TRBJ2-2	HomoSapiens	A0201_LLLDRLNQL	train_unpaired	0	NA	Public TCRs with undetermined specificities
CALSATGRGRRALTF	CASSPDRLAFF	TRAV9-2	TRAJ5	TRBV12-4	TRBJ1-1	HomoSapiens	A0201_LLLDRLNQL	train_unpaired	0	NA	Public TCRs with undetermined specificities
CAFIVLTGGGNKLTF	CSARGQSSYEQYF	TRAV24	TRAJ10	TRBV20-1	TRBJ2-7	HomoSapiens	A0201_LLLDRLNQL	train_unpaired	0	NA	Public TCRs with undetermined specificities
CIVASIYNQGGKLIF	CASSLSGTGAAEAFF	TRAV26-1	TRAJ23	TRBV5-5	TRBJ1-1	HomoSapiens	A0201_LLLDRLNQL	train_unpaired	0	NA	Public TCRs with undetermined specificities
CLVYNFNKFYF	CASNQQGWPTDTQYF	TRAV29/DV5	TRAJ21	TRBV6-5	TRBJ2-3	HomoSapiens	A0201_LLLDRLNQL	train_unpaired	0	NA	Public TCRs with undetermined specificities
CAYRSFVNTDKLIF	CASQTGLEETQYF	TRAV38-2/DV8	TRAJ34	TRBV5-1	TRBJ2-5	HomoSapiens	A0201_LLLDRLNQL	train_unpaired	0	NA	Public TCRs with undetermined specificities
CAVRGAAGNKLTF	CSAWAGGGQQYF	TRAV21	TRAJ17	TRBV20-1	TRBJ2-7	HomoSapiens	A0201_LLLDRLNQL	train_unpaired	0	NA	Public TCRs with undetermined specificities
CVVRRGGATNKLIF	CASGSGQETQYF	TRAV10	TRAJ32	TRBV3-1	TRBJ2-5	HomoSapiens	A0201_LLLDRLNQL	train_unpaired	0	NA	Public TCRs with undetermined specificities
CAVAKGGANNLFF	CASSQESPGQETQYF	TRAV12-2	TRAJ36	TRBV4-1	TRBJ2-5	HomoSapiens	A0201_LLLDRLNQL	train_unpaired	0	NA	Public TCRs with undetermined specificities
CAVVVIGGGADGLTF	CASSPRQGPSYEQYF	TRAV21	TRAJ45	TRBV28	TRBJ2-7	HomoSapiens	A0201_LLLDRLNQL	train_unpaired	0	NA	Public TCRs with undetermined specificities
CALPSRFSGGYNKLIF	CASSLRVTNTGELFF	TRAV9-2	TRAJ4	TRBV12-3	TRBJ2-2	HomoSapiens	A0201_LLLDRLNQL	train_unpaired	0	NA	Public TCRs with undetermined specificities
CVVNEVEDGQKLLF	CASTYSSNEQFF	TRAV12-1	TRAJ16	TRBV19	TRBJ2-1	HomoSapiens	A0201_LLLDRLNQL	train_unpaired	0	NA	Public TCRs with undetermined specificities
CAVGALKTGFQKLVF	CASSLGVSTYSPLHF	TRAV8-3	TRAJ8	TRBV5-1	TRBJ1-6	HomoSapiens	A0201_LLLDRLNQL	train_unpaired	0	NA	Public TCRs with undetermined specificities
CATAEDAGNMLTF	CASSRFTQGFNYGYTF	TRAV17	TRAJ39	TRBV7-8	TRBJ1-2	HomoSapiens	A0201_LLLDRLNQL	train_unpaired	0	NA	Public TCRs with undetermined specificities
CGTAFTTQRRSKIQGAQKLVF	CASSQTGAAGDTQYF	TRAV30	TRAJ54	TRBV11-2	TRBJ2-3	HomoSapiens	A0201_LLLDRLNQL	train_unpaired	0	NA	Public TCRs with undetermined specificities
CASHGDYKLSF	CSARDRRRRGDLYNEQFF	TRAV17	TRAJ20	TRBV20-1	TRBJ2-1	HomoSapiens	A0201_LLLDRLNQL	train_unpaired	0	NA	Public TCRs with undetermined specificities
CAENIGGGSEKLVF	CSAAPLRSLLDTF	TRAV13-2	TRAJ57	TRBV20-1	TRBJ1-2	HomoSapiens	A0201_LLLDRLNQL	train_unpaired	0	NA	Public TCRs with undetermined specificities
CAGAAQGSSNTGKLIF	CASSQDRRQGEDTQYF	TRAV27	TRAJ37	TRBV3-1	TRBJ2-3	HomoSapiens	A0201_LLLDRLNQL	train_unpaired	0	NA	Public TCRs with undetermined specificities
CALSGSNKLIF	CASSDRQVRGVKLFF	TRAV9-2	TRAJ32	TRBV2	TRBJ1-4	HomoSapiens	A0201_LLLDRLNQL	train_unpaired	0	NA	Public TCRs with undetermined specificities
CIVRVPRFSNDYKLSF	CASSLGGTRHTEAFF	TRAV26-1	TRAJ20	TRBV12-3	TRBJ1-1	HomoSapiens	A0201_LLLDRLNQL	train_unpaired	0	NA	Public TCRs with undetermined specificities
CAVFQGGKLIF	CSVEKQGGTEAFF	TRAV8-1	TRAJ23	TRBV29-1	TRBJ1-1	HomoSapiens	A0201_LLLDRLNQL	train_unpaired	0	NA	Public TCRs with undetermined specificities
CAGGIGAGGTSYGKLTF	CASSWGGYNSPLHF	TRAV35	TRAJ52	TRBV7-9	TRBJ1-6	HomoSapiens	A0201_LLLDRLNQL	train_unpaired	0	NA	Public TCRs with undetermined specificities
CALERGAGNNRKLIW	CASSSQAGDSPLHF	TRAV6	TRAJ38	TRBV7-2	TRBJ1-6	HomoSapiens	A0201_LLLDRLNQL	train_unpaired	0	NA	Public TCRs with undetermined specificities
CAMRPGRRALTF	CASSPGSYGYTF	TRAV12-3	TRAJ5	TRBV11-2	TRBJ1-2	HomoSapiens	A0201_LLLDRLNQL	train_unpaired	0	NA	Public TCRs with undetermined specificities
CVVSSFHENNRLAF	CASSLGGGRGEKLFF	TRAV10	TRAJ7	TRBV5-1	TRBJ1-4	HomoSapiens	A0201_LLLDRLNQL	train_unpaired	0	NA	Public TCRs with undetermined specificities
CAVNAGLTGGGNKLTF	CSGWGGSTDTQYF	TRAV8-1	TRAJ10	TRBV20-1	TRBJ2-3	HomoSapiens	A0201_LLLDRLNQL	train_unpaired	0	NA	Public TCRs with undetermined specificities
CAVHPLVF	CASSLQSGLAGVNEQFF	TRAV12-2	TRAJ29	TRBV7-7	TRBJ2-1	HomoSapiens	A0201_LLLDRLNQL	train_unpaired	0	NA	Public TCRs with undetermined specificities
CALDNGSDNDMRF	CASRAGPSTDTQYF	TRAV6	TRAJ43	TRBV6-4	TRBJ2-3	HomoSapiens	A0201_LLLDRLNQL	train_unpaired	0	NA	Public TCRs with undetermined specificities
CAVGRPNAGKSTF	CASSPPQSSYNEQFF	TRAV36/DV7	TRAJ27	TRBV18	TRBJ2-1	HomoSapiens	A0201_LLLDRLNQL	train_unpaired	0	NA	Public TCRs with undetermined specificities
CAMREAGEGGSEKLVF	CSVEFGGETQYF	TRAV14/DV4	TRAJ57	TRBV29-1	TRBJ2-5	HomoSapiens	A0201_LLLDRLNQL	train_unpaired	0	NA	Public TCRs with undetermined specificities
CAADRNIISGGYNKLIF	CASSRDSTNYNSPLHF	TRAV29/DV5	TRAJ4	TRBV5-4	TRBJ1-6	HomoSapiens	A0201_LLLDRLNQL	train_unpaired	0	NA	Public TCRs with undetermined specificities
CALSGVVLSGYSTLTF	CASSEVRVGSYEQYF	TRAV19	TRAJ11	TRBV2	TRBJ2-7	HomoSapiens	A0201_LLLDRLNQL	train_unpaired	0	NA	Public TCRs with undetermined specificities
CAFMKHNGNNNNDMRF	CASSFPQVGSPLHF	TRAV38-1	TRAJ43	TRBV27	TRBJ1-6	HomoSapiens	A0201_LLLDRLNQL	train_unpaired	0	NA	Public TCRs with undetermined specificities
CAALDLAGTALIF	CATSDAGGANTGELFF	TRAV13-1	TRAJ15	TRBV24/OR9-2	TRBJ2-2	HomoSapiens	A0201_LLLDRLNQL	train_unpaired	0	NA	Public TCRs with undetermined specificities
CAVGAGTGFQKLVF	CASSVRTGGAGEAFF	TRAV8-3	TRAJ8	TRBV2	TRBJ1-1	HomoSapiens	A0201_LLLDRLNQL	train_unpaired	0	NA	Public TCRs with undetermined specificities
CAMDNNARLMF	CAWSRAHGETQYF	TRAV12-3	TRAJ31	TRBV30	TRBJ2-5	HomoSapiens	A0201_LLLDRLNQL	train_unpaired	0	NA	Public TCRs with undetermined specificities
CAVTPRGYQKVTF	CASSYSRQSTSGANVLTF	TRAV3	TRAJ13	TRBV6-6	TRBJ2-6	HomoSapiens	A0201_LLLDRLNQL	train_unpaired	0	NA	Public TCRs with undetermined specificities
CALSGRSNYQLIW	CASMTGPLGDIQYF	TRAV16	TRAJ33	TRBV19	TRBJ2-4	HomoSapiens	A0201_LLLDRLNQL	train_unpaired	0	NA	Public TCRs with undetermined specificities
CALSPSGTGANNLFF	CSAIRTSAAVGELFF	TRAV16	TRAJ36	TRBV20-1	TRBJ2-2	HomoSapiens	A0201_LLLDRLNQL	train_unpaired	0	NA	Public TCRs with undetermined specificities
CAVIHMNTGFQKLVF	CASSQGQAGNEQFF	TRAV8-4	TRAJ8	TRBV14	TRBJ2-1	HomoSapiens	A0201_LLLDRLNQL	train_unpaired	0	NA	Public TCRs with undetermined specificities
CAVCPGGYQKVTF	CASSRTGAGNGYTF	TRAV20	TRAJ13	TRBV12-4	TRBJ1-2	HomoSapiens	A0201_LLLDRLNQL	train_unpaired	0	NA	Public TCRs with undetermined specificities
CASDPQGGSEKLVF	CASSFTSMGEKLFF	TRAV38-2/DV8	TRAJ57	TRBV12-4	TRBJ1-4	HomoSapiens	A0201_LLLDRLNQL	train_unpaired	0	NA	Public TCRs with undetermined specificities
CILVGADGLTF	CASRKSGTSGLYEQYF	TRAV26-2	TRAJ45	TRBV19	TRBJ2-7	HomoSapiens	A0201_LLLDRLNQL	train_unpaired	0	NA	Public TCRs with undetermined specificities
CATTNAGGTSYGKLTF	CAARGLAGLSYEQYF	TRAV14/DV4	TRAJ52	TRBV2	TRBJ2-7	HomoSapiens	A0201_LLLDRLNQL	train_unpaired	0	NA	Public TCRs with undetermined specificities
CIVRVWVRRGADGLTF	CASSLHGAGSRYNEQFF	TRAV26-1	TRAJ45	TRBV19	TRBJ2-1	HomoSapiens	A0201_LLLDRLNQL	train_unpaired	0	NA	Public TCRs with undetermined specificities
CAGDRPSGSARQLTF	CASSPLGQGPILAKNIQYF	TRAV25	TRAJ22	TRBV18	TRBJ2-4	HomoSapiens	A0201_LLLDRLNQL	train_unpaired	0	NA	Public TCRs with undetermined specificities
CAVAERSNYQLIW	CATHPGGPVDTQYF	TRAV8-3	TRAJ33	TRBV6-2/6-3	TRBJ2-3	HomoSapiens	A0201_LLLDRLNQL	train_unpaired	0	NA	Public TCRs with undetermined specificities
CAARGVGNEKLTF	CASSQGRAQETQYF	TRAV13-1	TRAJ48	TRBV4-1	TRBJ2-5	HomoSapiens	A0201_LLLDRLNQL	train_unpaired	0	NA	Public TCRs with undetermined specificities
CAVEPNSGAGSYQLTF	CASSIPGQGANGYTF	TRAV2	TRAJ28	TRBV7-9	TRBJ1-2	HomoSapiens	A0201_LLLDRLNQL	train_unpaired	0	NA	Public TCRs with undetermined specificities
CAGWNAGGTSYGKLTF	CATSRVGGQNTEAFF	TRAV27	TRAJ52	TRBV15	TRBJ1-1	HomoSapiens	A0201_LLLDRLNQL	train_unpaired	0	NA	Public TCRs with undetermined specificities
CALSGFFTGGGNKLTF	CASSGKLQGAVRNEQFF	TRAV19	TRAJ10	TRBV6-2/6-3	TRBJ2-1	HomoSapiens	A0201_LLLDRLNQL	train_unpaired	0	NA	Public TCRs with undetermined specificities
CAVDTYNTDKLIF	CASSFSKTSGAVSDTQYF	TRAV41	TRAJ34	TRBV12-4	TRBJ2-3	HomoSapiens	A0201_LLLDRLNQL	train_unpaired	0	NA	Public TCRs with undetermined specificities
CAFFSGSARQLTF	CAISEEGGVLTYEQYF	TRAV8-1	TRAJ22	TRBV10-3	TRBJ2-7	HomoSapiens	A0201_LLLDRLNQL	train_unpaired	0	NA	Public TCRs with undetermined specificities
CAVAVPGFGNEKLTF	CASSGGAGGTGELFF	TRAV8-3	TRAJ48	TRBV5-1	TRBJ2-2	HomoSapiens	A0201_LLLDRLNQL	train_unpaired	0	NA	Public TCRs with undetermined specificities
CAPRSVSWGKLQF	CASNKLNSYEQYF	TRAV21	TRAJ24	TRBV6-6	TRBJ2-7	HomoSapiens	A0201_LLLDRLNQL	train_unpaired	0	NA	Public TCRs with undetermined specificities
CAMSDPYNQGGKLIF	CSAGRTGGTEAFF	TRAV12-3	TRAJ23	TRBV20-1	TRBJ1-1	HomoSapiens	A0201_LLLDRLNQL	train_unpaired	0	NA	Public TCRs with undetermined specificities
CAVELPSILTGGGNKLTF	CASSQMTGDEQFF	TRAV2	TRAJ10	TRBV3-1	TRBJ2-1	HomoSapiens	A0201_LLLDRLNQL	train_unpaired	0	NA	Public TCRs with undetermined specificities
CAVRDYNTDKLIF	CASSLEGLVAFF	TRAV3	TRAJ34	TRBV7-9	TRBJ1-1	HomoSapiens	A0201_LLLDRLNQL	train_unpaired	0	NA	Public TCRs with undetermined specificities
CAASPLEGIIQGAQKLVF	CASSDGAGGQTDTQYF	TRAV29/DV5	TRAJ54	TRBV5-1	TRBJ2-3	HomoSapiens	A0201_LLLDRLNQL	train_unpaired	0	NA	Public TCRs with undetermined specificities
CAYRSFRSQGNLIF	CASSLGRGRSEKLFF	TRAV38-2/DV8	TRAJ42	TRBV7-2	TRBJ1-4	HomoSapiens	A0201_LLLDRLNQL	train_unpaired	0	NA	Public TCRs with undetermined specificities
CAVNSVENNARLMF	CSVEGRYGYTF	TRAV20	TRAJ31	TRBV29-1	TRBJ1-2	HomoSapiens	A0201_LLLDRLNQL	train_unpaired	0	NA	Public TCRs with undetermined specificities
CVTNSGGSNYKLTF	CASSPAIWDNEQFF	TRAV39	TRAJ53	TRBV14	TRBJ2-1	HomoSapiens	A0201_LLLDRLNQL	train_unpaired	0	NA	Public TCRs with undetermined specificities
CAVTQGEGTSYDKVIF	CASSFRDRGMETQYF	TRAV8-4	TRAJ50	TRBV5-8	TRBJ2-5	HomoSapiens	A0201_LLLDRLNQL	train_unpaired	0	NA	Public TCRs with undetermined specificities
CVVRGRDDKIIF	CASSSTTSLPISGNEQFF	TRAV12-1	TRAJ30	TRBV28	TRBJ2-1	HomoSapiens	A0201_LLLDRLNQL	train_unpaired	0	NA	Public TCRs with undetermined specificities
CAVESGLSNDMRF	CATQSVTDTQYF	TRAV22	TRAJ43	TRBV2	TRBJ2-3	HomoSapiens	A0201_LLLDRLNQL	train_unpaired	0	NA	Public TCRs with undetermined specificities
CAGAEEGGSEKLVF	CASSQGWGTWGTDTQYF	TRAV16	TRAJ57	TRBV4-3	TRBJ2-3	HomoSapiens	A0201_LLLDRLNQL	train_unpaired	0	NA	Public TCRs with undetermined specificities
CALGGTSGSRLTF	CASSPRAPYEQYF	TRAV27	TRAJ58	TRBV6-6	TRBJ2-7	HomoSapiens	A0201_LLLDRLNQL	train_unpaired	0	NA	Public TCRs with undetermined specificities
CAVSSLLQGGSEKLVF	CATSKPRGSTEAFF	TRAV8-4	TRAJ57	TRBV15	TRBJ1-1	HomoSapiens	A0201_LLLDRLNQL	train_unpaired	0	NA	Public TCRs with undetermined specificities
CALSLAASGYSTLTF	CAIKSANRPNLGEQYF	TRAV9-2	TRAJ11	TRBV10-3	TRBJ2-7	HomoSapiens	A0201_LLLDRLNQL	train_unpaired	0	NA	Public TCRs with undetermined specificities
CAVRSSTDKLIF	CASSVRVYYGYTF	TRAV3	TRAJ34	TRBV2	TRBJ1-2	HomoSapiens	A0201_LLLDRLNQL	train_unpaired	0	NA	Public TCRs with undetermined specificities
CALSRPRSNDYKLSF	CASSQDASTFNSPLHF	TRAV19	TRAJ20	TRBV4-3	TRBJ1-6	HomoSapiens	A0201_LLLDRLNQL	train_unpaired	0	NA	Public TCRs with undetermined specificities
CAARQNTPLVF	CASSYTSGLYEQYF	TRAV23/DV6	TRAJ29	TRBV6-6	TRBJ2-7	HomoSapiens	A0201_LLLDRLNQL	train_unpaired	0	NA	Public TCRs with undetermined specificities
CAVRPSGGTSYGKLTF	CASSLDLAGHYEQYF	TRAV21	TRAJ52	TRBV7-2	TRBJ2-7	HomoSapiens	A0201_LLLDRLNQL	train_unpaired	0	NA	Public TCRs with undetermined specificities
CAFTLFGGNQFYF	CASSLRQETQYF	TRAV38-1	TRAJ49	TRBV5-1	TRBJ2-5	HomoSapiens	A0201_LLLDRLNQL	train_unpaired	0	NA	Public TCRs with undetermined specificities
CALPRGGTSYGKLTF	CASSPLTGGSTDTQYF	TRAV24	TRAJ52	TRBV18	TRBJ2-3	HomoSapiens	A0201_LLLDRLNQL	train_unpaired	0	NA	Public TCRs with undetermined specificities
CAVKRERAAGNKLTF	CAKPGQGVEKLFF	TRAV1-2	TRAJ17	TRBV9	TRBJ1-4	HomoSapiens	A0201_LLLDRLNQL	train_unpaired	0	NA	Public TCRs with undetermined specificities
CAVWNNNARLMF	CATDLNGYEQYF	TRAV12-2	TRAJ31	TRBV2	TRBJ2-7	HomoSapiens	A0201_LLLDRLNQL	train_unpaired	0	NA	Public TCRs with undetermined specificities
CAGRIPWSGGSNYKLTF	CASSLAEGQAEAFF	TRAV35	TRAJ53	TRBV5-1	TRBJ1-1	HomoSapiens	A0201_LLLDRLNQL	train_unpaired	0	NA	Public TCRs with undetermined specificities
CAVFSFSDGQKLLF	CASSPDRTSGGPNTGELFF	TRAV27	TRAJ16	TRBV3-1	TRBJ2-2	HomoSapiens	A0201_LLLDRLNQL	train_unpaired	0	NA	Public TCRs with undetermined specificities
CAVPYGSSNTGKLIF	CASRMSLAGYEQYF	TRAV8-4	TRAJ37	TRBV5-1	TRBJ2-7	HomoSapiens	A0201_LLLDRLNQL	train_unpaired	0	NA	Public TCRs with undetermined specificities
CAGGWGGSTLGRLYF	CASSRVGGINSPLHF	TRAV27	TRAJ18	TRBV5-6	TRBJ1-6	HomoSapiens	A0201_LLLDRLNQL	train_unpaired	0	NA	Public TCRs with undetermined specificities
CAVGVRTALIF	CASGLGHGTGELFF	TRAV21	TRAJ15	TRBV12-5	TRBJ2-2	HomoSapiens	A0201_LLLDRLNQL	train_unpaired	0	NA	Public TCRs with undetermined specificities
CAVNGGRSQGNLIF	CSARDSGRPGQETQYF	TRAV12-2	TRAJ42	TRBV20-1	TRBJ2-5	HomoSapiens	A0201_LLLDRLNQL	train_unpaired	0	NA	Public TCRs with undetermined specificities
CAVNPTYNTDKLIF	CSARDGGGITGELFF	TRAV12-2	TRAJ34	TRBV20-1	TRBJ2-2	HomoSapiens	A0201_LLLDRLNQL	train_unpaired	0	NA	Public TCRs with undetermined specificities
CAARKNDYKLSF	CASSFQMNTEAFF	TRAV13-1	TRAJ20	TRBV7-2	TRBJ1-1	HomoSapiens	A0201_LLLDRLNQL	train_unpaired	0	NA	Public TCRs with undetermined specificities
CAMTSSGNTPLVF	CASSLAIIAKNIQYF	TRAV12-3	TRAJ29	TRBV7-9	TRBJ2-4	HomoSapiens	A0201_LLLDRLNQL	train_unpaired	0	NA	Public TCRs with undetermined specificities
CAGSGTYKYIF	CASSEEAGKYTEAFF	TRAV35	TRAJ40	TRBV2	TRBJ1-1	HomoSapiens	A0201_LLLDRLNQL	train_unpaired	0	NA	Public TCRs with undetermined specificities
CAGDSPNFGNEKLTF	CGSSYLATNTGEQFF	TRAV25	TRAJ48	TRBV6-2/6-3	TRBJ2-2	HomoSapiens	A0201_LLLDRLNQL	train_unpaired	0	NA	Public TCRs with undetermined specificities
CAVPPSGGSYIPTF	CSASRDRVNQPQHF	TRAV1-2	TRAJ6	TRBV20-1	TRBJ1-5	HomoSapiens	A0201_LLLDRLNQL	train_unpaired	0	NA	Public TCRs with undetermined specificities
CAVTLFSGSARQLTF	CASSEPPEVASTDTQYF	TRAV21	TRAJ22	TRBV2	TRBJ2-3	HomoSapiens	A0201_LLLDRLNQL	train_unpaired	0	NA	Public TCRs with undetermined specificities
CALKAAGNKLTF	CASSEGLGIYEQYF	TRAV8-3	TRAJ17	TRBV9	TRBJ2-7	HomoSapiens	A0201_LLLDRLNQL	train_unpaired	0	NA	Public TCRs with undetermined specificities
CAATLGRGSYKLIF	CATIRNANTGELFF	TRAV29/DV5	TRAJ12	TRBV6-2/6-3	TRBJ2-2	HomoSapiens	A0201_LLLDRLNQL	train_unpaired	0	NA	Public TCRs with undetermined specificities
CAGRTMYSGGGADGLTF	CASSIGTNTDTQYF	TRAV35	TRAJ45	TRBV19	TRBJ2-3	HomoSapiens	A0201_LLLDRLNQL	train_unpaired	0	NA	Public TCRs with undetermined specificities
CAGQGGTSYGKLTF	CASTKQLQPQHF	TRAV35	TRAJ52	TRBV28	TRBJ1-5	HomoSapiens	A0201_LLLDRLNQL	train_unpaired	0	NA	Public TCRs with undetermined specificities
CAASKKDGQKLLF	CATSTAQETQYF	TRAV13-1	TRAJ16	TRBV2	TRBJ2-5	HomoSapiens	A0201_LLLDRLNQL	train_unpaired	0	NA	Public TCRs with undetermined specificities
CAGARDSNYQLIW	CSARQPTGGASNSPLHF	TRAV27	TRAJ33	TRBV20-1	TRBJ1-6	HomoSapiens	A0201_LLLDRLNQL	train_unpaired	0	NA	Public TCRs with undetermined specificities
CAVSDDDSWGKLQF	CASSSQPSGLSYNEQFF	TRAV8-3	TRAJ24	TRBV19	TRBJ2-1	HomoSapiens	A0201_LLLDRLNQL	train_unpaired	0	NA	Public TCRs with undetermined specificities
CVVTLDTGRRALTF	CASSALQGYEQYF	TRAV8-2	TRAJ5	TRBV5-6	TRBJ2-7	HomoSapiens	A0201_LLLDRLNQL	train_unpaired	0	NA	Public TCRs with undetermined specificities
CALRADSSYKLIF	CASNSGQLAGVYEQYF	TRAV9-2	TRAJ12	TRBV6-5	TRBJ2-7	HomoSapiens	A0201_LLLDRLNQL	train_unpaired	0	NA	Public TCRs with undetermined specificities
CAVRFGYSGAGSYQLTF	CASSLGGRLEEQFF	TRAV41	TRAJ28	TRBV5-1	TRBJ2-1	HomoSapiens	A0201_LLLDRLNQL	train_unpaired	0	NA	Public TCRs with undetermined specificities
CAESILGPSGGFKTIF	CASSLGADTQYF	TRAV5	TRAJ9	TRBV7-9	TRBJ2-3	HomoSapiens	A0201_LLLDRLNQL	train_unpaired	0	NA	Public TCRs with undetermined specificities
CVVNSFYNAGNNRKLIW	CASSWAEGGVQSPLHF	TRAV12-1	TRAJ38	TRBV5-6	TRBJ1-6	HomoSapiens	A0201_LLLDRLNQL	train_unpaired	0	NA	Public TCRs with undetermined specificities
CAVRNQRARLMF	CASSYSLLAGGLAKNIQYF	TRAV1-2	TRAJ31	TRBV6-6	TRBJ2-4	HomoSapiens	A0201_LLLDRLNQL	train_unpaired	0	NA	Public TCRs with undetermined specificities
CAANRNQGGKLIF	CASSYSLTGFPYNEQFF	TRAV29/DV5	TRAJ23	TRBV6-6	TRBJ2-1	HomoSapiens	A0201_LLLDRLNQL	train_unpaired	0	NA	Public TCRs with undetermined specificities
CAASSPSGGSNYKLTF	CASKMREGGTEAFF	TRAV29/DV5	TRAJ53	TRBV6-5	TRBJ1-1	HomoSapiens	A0201_LLLDRLNQL	train_unpaired	0	NA	Public TCRs with undetermined specificities
CAASTPMDSSYKLIF	CSARPPGLGHQPQHF	TRAV13-1	TRAJ12	TRBV20-1	TRBJ1-5	HomoSapiens	A0201_LLLDRLNQL	train_unpaired	0	NA	Public TCRs with undetermined specificities
CAVQVAGRRALTF	CASSYSLGGHNSPLHF	TRAV20	TRAJ5	TRBV6-5	TRBJ1-6	HomoSapiens	A0201_LLLDRLNQL	train_unpaired	0	NA	Public TCRs with undetermined specificities
CAYFNRGSTLGRLYF	CASSFVSQETQYF	TRAV38-2/DV8	TRAJ18	TRBV7-7	TRBJ2-5	HomoSapiens	A0201_LLLDRLNQL	train_unpaired	0	NA	Public TCRs with undetermined specificities
CAASRMRTGFQKLVF	CASRQGPEAFF	TRAV23/DV6	TRAJ8	TRBV10-2	TRBJ1-1	HomoSapiens	A0201_LLLDRLNQL	train_unpaired	0	NA	Public TCRs with undetermined specificities
CAAGGAYSGGYQKVTF	CASSYYPGTGELFF	TRAV12-2	TRAJ13	TRBV6-2/6-3	TRBJ2-2	HomoSapiens	A0201_LLLDRLNQL	train_unpaired	0	NA	Public TCRs with undetermined specificities
CAPGAGSARQLTF	CASSKSGSSYNEQFF	TRAV19	TRAJ22	TRBV19	TRBJ2-1	HomoSapiens	A0201_LLLDRLNQL	train_unpaired	0	NA	Public TCRs with undetermined specificities
CVVRGEKYTGRRALTF	CASRRQENYGYTF	TRAV8-2	TRAJ5	TRBV6-6	TRBJ1-2	HomoSapiens	A0201_LLLDRLNQL	train_unpaired	0	NA	Public TCRs with undetermined specificities
CEGAQKLVF	CASSLVSSRLGQYF	TRAV27	TRAJ54	TRBV13	TRBJ2-7	HomoSapiens	A0201_LLLDRLNQL	train_unpaired	0	NA	Public TCRs with undetermined specificities
CAMTAWGSYIPTF	CASSIDLTDSQPQHF	TRAV12-3	TRAJ6	TRBV19	TRBJ1-5	HomoSapiens	A0201_LLLDRLNQL	train_unpaired	0	NA	Public TCRs with undetermined specificities
CALSKERGSNYQLIW	CASSPMDRGYGYTF	TRAV9-2	TRAJ33	TRBV5-4	TRBJ1-2	HomoSapiens	A0201_LLLDRLNQL	train_unpaired	0	NA	Public TCRs with undetermined specificities
CAVEVNSGYALNF	CASSIRDRGFDEQYF	TRAV8-1	TRAJ41	TRBV19	TRBJ2-7	HomoSapiens	A0201_LLLDRLNQL	train_unpaired	0	NA	Public TCRs with undetermined specificities
CALSYPRGGGTSYGKLTF	CASSLAAGQPQHF	TRAV9-2	TRAJ52	TRBV7-7	TRBJ1-5	HomoSapiens	A0201_LLLDRLNQL	train_unpaired	0	NA	Public TCRs with undetermined specificities
CAGRNDKLVF	CASSQGPETQYF	TRAV25	TRAJ47	TRBV4-1	TRBJ2-5	HomoSapiens	A0201_LLLDRLNQL	train_unpaired	0	NA	Public TCRs with undetermined specificities
CAVRGQIKAAGNKLTF	CASSPTPANTGELFF	TRAV3	TRAJ17	TRBV4-1	TRBJ2-2	HomoSapiens	A0201_LLLDRLNQL	train_unpaired	0	NA	Public TCRs with undetermined specificities
CAASSLGGAGKSTF	CAISGAPGQTNSGSYNEQFF	TRAV29/DV5	TRAJ27	TRBV6-1	TRBJ2-1	HomoSapiens	A0201_LLLDRLNQL	train_unpaired	0	NA	Public TCRs with undetermined specificities
CARLDPGKGNLIF	CASSPYRGWANTEAFF	TRAV21	TRAJ42	TRBV7-2	TRBJ1-1	HomoSapiens	A0201_LLLDRLNQL	train_unpaired	0	NA	Public TCRs with undetermined specificities
CAVSPSSDYKLSF	CSASPISVTSTDTQYF	TRAV21	TRAJ20	TRBV20-1	TRBJ2-3	HomoSapiens	A0201_LLLDRLNQL	train_unpaired	0	NA	Public TCRs with undetermined specificities
CAATQYNFNKFYF	CASSQETSVSYEQYF	TRAV13-1	TRAJ21	TRBV4-1	TRBJ2-7	HomoSapiens	A0201_LLLDRLNQL	train_unpaired	0	NA	Public TCRs with undetermined specificities
CAGQLRDKVIF	CASSTLRGEGNQPQHF	TRAV35	TRAJ50	TRBV6-1	TRBJ1-5	HomoSapiens	A0201_LLLDRLNQL	train_unpaired	0	NA	Public TCRs with undetermined specificities
CALSGMKTSYDKVIF	CASSVGTGVIGYTF	TRAV9-2	TRAJ50	TRBV6-1	TRBJ1-2	HomoSapiens	A0201_LLLDRLNQL	train_unpaired	0	NA	Public TCRs with undetermined specificities
CAGLLSSDGLTF	CSAAAGTGTDTQYF	TRAV8-3	TRAJ45	TRBV29-1	TRBJ2-3	HomoSapiens	A0201_LLLDRLNQL	train_unpaired	0	NA	Public TCRs with undetermined specificities
CAVSEIDKLTF	CASSPGGQSSYEQYF	TRAV8-4	TRAJ10	TRBV5-4	TRBJ2-7	HomoSapiens	A0201_LLLDRLNQL	train_unpaired	0	NA	Public TCRs with undetermined specificities
CAVVRPSGSRLTF	CASSRGEDRVTF	TRAV39	TRAJ58	TRBV6-6	TRBJ1-2	HomoSapiens	A0201_LLLDRLNQL	train_unpaired	0	NA	Public TCRs with undetermined specificities
CAVNARGYSTLTF	CASSEGQGASNEKLFF	TRAV8-1	TRAJ11	TRBV6-1	TRBJ1-4	HomoSapiens	A0201_LLLDRLNQL	train_unpaired	0	NA	Public TCRs with undetermined specificities
CAVIRNTGKLIF	CASSSSGLSSYEQYF	TRAV21	TRAJ37	TRBV5-1	TRBJ2-7	HomoSapiens	A0201_LLLDRLNQL	train_unpaired	0	NA	Public TCRs with undetermined specificities
CAVMPYSGAGSYQLTF	CARSGGQGTEAFF	TRAV1-2	TRAJ28	TRBV12-5	TRBJ1-1	HomoSapiens	A0201_LLLDRLNQL	train_unpaired	0	NA	Public TCRs with undetermined specificities
CAGHGGSNYQLIW	CASSPRGREETQYF	TRAV25	TRAJ33	TRBV5-8	TRBJ2-5	HomoSapiens	A0201_LLLDRLNQL	train_unpaired	0	NA	Public TCRs with undetermined specificities
CILSFRGSGTYKYIF	CASSLGQGKETQYF	TRAV26-2	TRAJ40	TRBV5-1	TRBJ2-5	HomoSapiens	A0201_LLLDRLNQL	train_unpaired	0	NA	Public TCRs with undetermined specificities
CAVGEGNDMRF	CASSLIRDLADTQYF	TRAV8-3	TRAJ43	TRBV5-6	TRBJ2-3	HomoSapiens	A0201_LLLDRLNQL	train_unpaired	0	NA	Public TCRs with undetermined specificities
CIVRDAPNSGYALNF	CSVARLGAFF	TRAV26-1	TRAJ41	TRBV29-1	TRBJ1-1	HomoSapiens	A0201_LLLDRLNQL	train_unpaired	0	NA	Public TCRs with undetermined specificities
CASFGNEKLTF	CASRRDRTAGGYTF	TRAV23/DV6	TRAJ48	TRBV28	TRBJ1-2	HomoSapiens	A0201_LLLDRLNQL	train_unpaired	0	NA	Public TCRs with undetermined specificities
CAASESTASKLTF	CASSYSRSLRETQYF	TRAV29/DV5	TRAJ44	TRBV6-5	TRBJ2-5	HomoSapiens	A0201_LLLDRLNQL	train_unpaired	0	NA	Public TCRs with undetermined specificities
CAVTGYALNF	CASSTPSTGRYTDTQYF	TRAV12-2	TRAJ41	TRBV6-1	TRBJ2-3	HomoSapiens	A0201_LLLDRLNQL	train_unpaired	0	NA	Public TCRs with undetermined specificities
CAVGSILTGGGNKLTF	CSVIGTLFTDTQYF	TRAV8-3	TRAJ10	TRBV29-1	TRBJ2-3	HomoSapiens	A0201_LLLDRLNQL	train_unpaired	0	NA	Public TCRs with undetermined specificities
CAVRQGNTGGFKTIF	CASSARSGNTIYF	TRAV21	TRAJ9	TRBV9	TRBJ1-3	HomoSapiens	A0201_LLLDRLNQL	train_unpaired	0	NA	Public TCRs with undetermined specificities
CAVGVRGFGNVLHC	CASRPGQTTGELFF	TRAV8-3	TRAJ35	TRBV12-3	TRBJ2-2	HomoSapiens	A0201_LLLDRLNQL	train_unpaired	0	NA	Public TCRs with undetermined specificities
CILRDRENFGNEKLTF	CASSSEGYNQPQHF	TRAV26-2	TRAJ48	TRBV19	TRBJ1-5	HomoSapiens	A0201_LLLDRLNQL	train_unpaired	0	NA	Public TCRs with undetermined specificities
CILRDWSGHNDMRF	CASSPRITGNTIYF	TRAV26-2	TRAJ43	TRBV7-2	TRBJ1-3	HomoSapiens	A0201_LLLDRLNQL	train_unpaired	0	NA	Public TCRs with undetermined specificities
CAMSAGVDSSYKLIF	CSARDTGQGRTPLHF	TRAV12-3	TRAJ12	TRBV20-1	TRBJ1-6	HomoSapiens	A0201_LLLDRLNQL	train_unpaired	0	NA	Public TCRs with undetermined specificities
CAGPYNFNKFYF	CASSIPTEITDTQYF	TRAV17	TRAJ21	TRBV19	TRBJ2-3	HomoSapiens	A0201_LLLDRLNQL	train_unpaired	0	NA	Public TCRs with undetermined specificities
CADLRTTSGTYKYIF	CASSLVEGQPQHF	TRAV27	TRAJ40	TRBV12-3	TRBJ1-5	HomoSapiens	A0201_LLLDRLNQL	train_unpaired	0	NA	Public TCRs with undetermined specificities
CAAAIQTGANNLFF	CASSLVGGPTGELFF	TRAV13-1	TRAJ36	TRBV12-3	TRBJ2-2	HomoSapiens	A0201_LLLDRLNQL	train_unpaired	0	NA	Public TCRs with undetermined specificities
CAGVWPAGGSQGNLIF	CASTRAGEQYF	TRAV25	TRAJ42	TRBV5-5	TRBJ2-7	HomoSapiens	A0201_LLLDRLNQL	train_unpaired	0	NA	Public TCRs with undetermined specificities
CAQNMGWGNNARLMF	CASSQANTGELFF	TRAV6	TRAJ31	TRBV12-3	TRBJ2-2	HomoSapiens	A0201_LLLDRLNQL	train_unpaired	0	NA	Public TCRs with undetermined specificities
CAASIGSNAGGTSYGKLTF	CASSRLAGGHNEQFF	TRAV13-1	TRAJ52	TRBV7-9	TRBJ2-1	HomoSapiens	A0201_LLLDRLNQL	train_unpaired	0	NA	Public TCRs with undetermined specificities
CAVEVPMYSSASKIIF	CASSALGGQGANVLTF	TRAV2	TRAJ3	TRBV9	TRBJ2-6	HomoSapiens	A0201_LLLDRLNQL	train_unpaired	0	NA	Public TCRs with undetermined specificities
CALSEVQQGGSEKLVF	CASSAGQGAIHEQFF	TRAV19	TRAJ57	TRBV7-3	TRBJ2-1	HomoSapiens	A0201_LLLDRLNQL	train_unpaired	0	NA	Public TCRs with undetermined specificities
CAENDELTGGGNKLTF	CASSQEARYTDTQYF	TRAV13-2	TRAJ10	TRBV4-2	TRBJ2-3	HomoSapiens	A0201_LLLDRLNQL	train_unpaired	0	NA	Public TCRs with undetermined specificities
CAVGLYNQGGKLIF	CASSFRVPNEQFF	TRAV8-1	TRAJ23	TRBV11-1	TRBJ2-1	HomoSapiens	A0201_LLLDRLNQL	train_unpaired	0	NA	Public TCRs with undetermined specificities
CAGRGGSNYKLTF	CASSPGTGGYEQYF	TRAV36/DV7	TRAJ53	TRBV4-3	TRBJ2-7	HomoSapiens	A0201_LLLDRLNQL	train_unpaired	0	NA	Public TCRs with undetermined specificities
CAEILAGGSYIPTF	CASSLGGSYGETQYF	TRAV5	TRAJ6	TRBV7-2	TRBJ2-5	HomoSapiens	A0201_LLLDRLNQL	train_unpaired	0	NA	Public TCRs with undetermined specificities
CAAPWNTGCQKLVF	CASSAGDLEADTQYF	TRAV12-2	TRAJ8	TRBV6-5	TRBJ2-3	HomoSapiens	A0201_LLLDRLNQL	train_unpaired	0	NA	Public TCRs with undetermined specificities
CAAPSLFGNEKLTF	CASSLDRSYGYTF	TRAV29/DV5	TRAJ48	TRBV5-1	TRBJ1-2	HomoSapiens	A0201_LLLDRLNQL	train_unpaired	0	NA	Public TCRs with undetermined specificities
CAALGTGRRALTF	CASSISGPATEQFF	TRAV13-2	TRAJ5	TRBV5-1	TRBJ2-1	HomoSapiens	A0201_LLLDRLNQL	train_unpaired	0	NA	Public TCRs with undetermined specificities
CAVNNAKRGKLIF	CATRLENNKDRYFTYEQYF	TRAV12-2	TRAJ23	TRBV24-1	TRBJ2-7	HomoSapiens	A0201_LLLDRLNQL	train_unpaired	0	NA	Public TCRs with undetermined specificities
CAMRLNAGGTSYGKLTF	CASRAGGNNEQFF	TRAV12-3	TRAJ52	TRBV2	TRBJ2-1	HomoSapiens	A0201_LLLDRLNQL	train_unpaired	0	NA	Public TCRs with undetermined specificities
CAEGSGNTPLVF	CASSLVGLSGNTIYF	TRAV13-1	TRAJ29	TRBV5-5	TRBJ1-3	HomoSapiens	A0201_LLLDRLNQL	train_unpaired	0	NA	Public TCRs with undetermined specificities
CAVSINDIRF	CSARWAGDMTDTQYF	TRAV8-6	TRAJ43	TRBV20-1	TRBJ2-3	HomoSapiens	A0201_LLLDRLNQL	train_unpaired	0	NA	Public TCRs with undetermined specificities
CAATKRMEYGNKLVF	CASSPGGTGTFGETQYF	TRAV29/DV5	TRAJ47	TRBV5-1	TRBJ2-5	HomoSapiens	A0201_LLLDRLNQL	train_unpaired	0	NA	Public TCRs with undetermined specificities
CAARGGLEGGGNKLTF	CAISDQDTGELFF	TRAV23/DV6	TRAJ10	TRBV10-3	TRBJ2-2	HomoSapiens	A0201_LLLDRLNQL	train_unpaired	0	NA	Public TCRs with undetermined specificities
CAVRRESGYSTLTF	CASRGLAGNTGELFF	TRAV1-2	TRAJ11	TRBV9	TRBJ2-2	HomoSapiens	A0201_LLLDRLNQL	train_unpaired	0	NA	Public TCRs with undetermined specificities
CAPKRGGSQGNLIF	CASSLGAVIAEKLFF	TRAV5	TRAJ42	TRBV7-6	TRBJ1-4	HomoSapiens	A0201_LLLDRLNQL	train_unpaired	0	NA	Public TCRs with undetermined specificities
CAASASREGGGNKLTF	CSAKWTAWAFF	TRAV29/DV5	TRAJ10	TRBV20-1	TRBJ1-1	HomoSapiens	A0201_LLLDRLNQL	train_unpaired	0	NA	Public TCRs with undetermined specificities
CAGSLGGYNKLIF	CASSQDFGTPVGNHYEQYF	TRAV20	TRAJ4	TRBV4-3	TRBJ2-7	HomoSapiens	A0201_LLLDRLNQL	train_unpaired	0	NA	Public TCRs with undetermined specificities
CAAAFMYSGGGADGLTF	CSARRTGVAYNEQFF	TRAV41	TRAJ45	TRBV20-1	TRBJ2-1	HomoSapiens	A0201_LLLDRLNQL	train_unpaired	0	NA	Public TCRs with undetermined specificities
CAASGSEANKAGTALIF	CASSQVGKSQGADTQYF	TRAV13-1	TRAJ15	TRBV4-2	TRBJ2-3	HomoSapiens	A0201_LLLDRLNQL	train_unpaired	0	NA	Public TCRs with undetermined specificities
CAFMRAGQFYF	CASSTRRSSYNEQFF	TRAV38-1	TRAJ49	TRBV5-1	TRBJ2-1	HomoSapiens	A0201_LLLDRLNQL	train_unpaired	0	NA	Public TCRs with undetermined specificities
CAGFGGGSQGNLIF	CASSMKGADTGELFF	TRAV27	TRAJ42	TRBV19	TRBJ2-2	HomoSapiens	A0201_LLLDRLNQL	train_unpaired	0	NA	Public TCRs with undetermined specificities
CAMRGNSNSGYALNF	CASSLGDINSPLHF	TRAV14/DV4	TRAJ41	TRBV7-3	TRBJ1-6	HomoSapiens	A0201_LLLDRLNQL	train_unpaired	0	NA	Public TCRs with undetermined specificities
CVVNKEDTNDYKLSF	CATSPGQGPPHTGELFF	TRAV12-1	TRAJ20	TRBV24-1	TRBJ2-2	HomoSapiens	A0201_LLLDRLNQL	train_unpaired	0	NA	Public TCRs with undetermined specificities
CVVSEISNQFYF	CASSPSPGGGVNTEAFF	TRAV8-2	TRAJ49	TRBV4-3	TRBJ1-1	HomoSapiens	A0201_LLLDRLNQL	train_unpaired	0	NA	Public TCRs with undetermined specificities
CAGHQLSINAGGTSYGKLTF	CASSLQFDTRGTDTQYF	TRAV22	TRAJ52	TRBV5-5	TRBJ2-3	HomoSapiens	A0201_LLLDRLNQL	train_unpaired	0	NA	Public TCRs with undetermined specificities
CALSGPNSGGYQKVTF	CASSTWGGQTQYF	TRAV8-3	TRAJ13	TRBV5-6	TRBJ2-5	HomoSapiens	A0201_LLLDRLNQL	train_unpaired	0	NA	Public TCRs with undetermined specificities
CALVGYIFNKFYF	CASSYEGTGTNEKLFF	TRAV8-3	TRAJ21	TRBV6-5	TRBJ1-4	HomoSapiens	A0201_LLLDRLNQL	train_unpaired	0	NA	Public TCRs with undetermined specificities
CAVGENSGGYQKVTF	CASSLGLNTGELFF	TRAV20	TRAJ13	TRBV28	TRBJ2-2	HomoSapiens	A0201_LLLDRLNQL	train_unpaired	0	NA	Public TCRs with undetermined specificities
CAVRDLYYGNNRLAF	CASSPARLDTQYF	TRAV3	TRAJ7	TRBV18	TRBJ2-3	HomoSapiens	A0201_LLLDRLNQL	train_unpaired	0	NA	Public TCRs with undetermined specificities
CAIAGGDTNKLIF	CASSTDGWALPGELFF	TRAV14/DV4	TRAJ32	TRBV6-2/6-3	TRBJ2-2	HomoSapiens	A0201_LLLDRLNQL	train_unpaired	0	NA	Public TCRs with undetermined specificities
CAVGEEAGSYQLTF	CASSGQQGATNEKLFF	TRAV8-3	TRAJ28	TRBV5-6	TRBJ1-4	HomoSapiens	A0201_LLLDRLNQL	train_unpaired	0	NA	Public TCRs with undetermined specificities
CAVEDVMDSNYQLIW	CSARGLAGENTGELFF	TRAV41	TRAJ33	TRBV20-1	TRBJ2-2	HomoSapiens	A0201_LLLDRLNQL	train_unpaired	0	NA	Public TCRs with undetermined specificities
CAENQRNQKVTF	CASSFASGGNYYSSYNEQFF	TRAV5	TRAJ13	TRBV5-1	TRBJ2-1	HomoSapiens	A0201_LLLDRLNQL	train_unpaired	0	NA	Public TCRs with undetermined specificities
CAVRHRLNNAGNMLTF	CASSYSVIVGPDNDEKLFF	TRAV3	TRAJ39	TRBV6-6	TRBJ1-4	HomoSapiens	A0201_LLLDRLNQL	train_unpaired	0	NA	Public TCRs with undetermined specificities
CAWHPFMDSNYQLIW	CASSIQGSETQYF	TRAV1-2	TRAJ33	TRBV19	TRBJ2-5	HomoSapiens	A0201_LLLDRLNQL	train_unpaired	0	NA	Public TCRs with undetermined specificities
CAYRLAPGYKLSF	CASSTPTGTAPYEQYF	TRAV38-2/DV8	TRAJ20	TRBV19	TRBJ2-7	HomoSapiens	A0201_LLLDRLNQL	train_unpaired	0	NA	Public TCRs with undetermined specificities
CARTGAGSYQLTF	CASRGRNEAFF	TRAV13-1	TRAJ28	TRBV28	TRBJ1-1	HomoSapiens	A0201_LLLDRLNQL	train_unpaired	0	NA	Public TCRs with undetermined specificities
CAVQAIGYGQNFVF	CASTDRGPVSNQPQHF	TRAV20	TRAJ26	TRBV19	TRBJ1-5	HomoSapiens	A0201_LLLDRLNQL	train_unpaired	0	NA	Public TCRs with undetermined specificities
CAVPLNRDDKIIF	CSARGRGQETQYF	TRAV1-2	TRAJ30	TRBV20-1	TRBJ2-5	HomoSapiens	A0201_LLLDRLNQL	train_unpaired	0	NA	Public TCRs with undetermined specificities
CALSEFRGKLIF	CASSYGRPLAGRSDTQYF	TRAV19	TRAJ23	TRBV6-2/6-3	TRBJ2-3	HomoSapiens	A0201_LLLDRLNQL	train_unpaired	0	NA	Public TCRs with undetermined specificities
CAVSGNGGSNYKLTF	CASSYSSGVETGELFF	TRAV8-4	TRAJ53	TRBV6-5	TRBJ2-2	HomoSapiens	A0201_LLLDRLNQL	train_unpaired	0	NA	Public TCRs with undetermined specificities
CIVRAPSGNTPLVF	CSVGVGPRETQYF	TRAV26-1	TRAJ29	TRBV29-1	TRBJ2-5	HomoSapiens	A0201_LLLDRLNQL	train_unpaired	0	NA	Public TCRs with undetermined specificities
CAGQGSNDYKLSF	CASSHGGNRDQPQHF	TRAV25	TRAJ20	TRBV18	TRBJ1-5	HomoSapiens	A0201_LLLDRLNQL	train_unpaired	0	NA	Public TCRs with undetermined specificities
CLVGNNARLMF	CASSLDRESMNTEAFF	TRAV4	TRAJ31	TRBV5-4	TRBJ1-1	HomoSapiens	A0201_LLLDRLNQL	test	1	1	Public Paired Data
CAVYGGSQGNLIF	CASSESNYGYTF	TRAV1-2	TRAJ42	TRBV7-2	TRBJ1-2	HomoSapiens	A0201_LLLDRLNQL	test	1	1	Public Paired Data
CAVLDGQKLLF	CASSPPERANYGYTF	TRAV12-2	TRAJ16	TRBV18	TRBJ1-2	HomoSapiens	A0201_LLLDRLNQL	test	1	1	Public Paired Data
CAALTGNQFYF	CAHGATNYEQYF	TRAV12-2	TRAJ49	TRBV2	TRBJ2-7	HomoSapiens	A0201_LLLDRLNQL	test	1	1	Public Paired Data
CALITGNQFYF	CAIAETNYEQYF	TRAV12-2	TRAJ49	TRBV2	TRBJ2-7	HomoSapiens	A0201_LLLDRLNQL	test	1	1	Public Paired Data
CAVLTGNQFYF	CARGRTNYEQYF	TRAV12-2	TRAJ49	TRBV2	TRBJ2-7	HomoSapiens	A0201_LLLDRLNQL	test	1	1	Public Paired Data
CAVNSFQGAQKLVF	CASSATGTDTQYF	TRAV12-2	TRAJ54	TRBV9	TRBJ2-3	HomoSapiens	A0201_LLLDRLNQL	test	1	1	Public Paired Data
CAVNRGRDSGAGSYQLTF	CASSSTSGSFNEQFF	TRAV12-2	TRAJ28	TRBV19	TRBJ2-1	HomoSapiens	A0201_LLLDRLNQL	test	1	1	Public Paired Data
CAVNGYGQNFVF	CASSDRGPLYEQYF	TRAV12-2	TRAJ26	TRBV25-1	TRBJ2-7	HomoSapiens	A0201_LLLDRLNQL	test	1	1	Public Paired Data
CAALGGADGLTF	CASSDSSYEQYF	TRAV12-2	TRAJ45	TRBV9	TRBJ2-7	HomoSapiens	A0201_LLLDRLNQL	test	1	1	Public Paired Data
CALEGYSTLTF	CASRPGQGSHEQYF	TRAV12-2	TRAJ11	TRBV2	TRBJ2-7	HomoSapiens	A0201_LLLDRLNQL	test	1	1	Public Paired Data
CAVGTTGGGNKLTF	CASRRGAYNEQFF	TRAV12-2	TRAJ10	TRBV2	TRBJ2-1	HomoSapiens	A0201_LLLDRLNQL	test	1	1	Public Paired Data
CAVNARLMF	CASSGWGNNYGYTF	TRAV12-2	TRAJ31	TRBV2	TRBJ1-2	HomoSapiens	A0201_LLLDRLNQL	test	1	1	Public Paired Data
CAVNPLFGNEKLTF	CASSEGLEQFF	TRAV12-2	TRAJ48	TRBV2	TRBJ2-1	HomoSapiens	A0201_LLLDRLNQL	test	1	1	Public Paired Data
CAVDAGKSTF	CSVEGGASGSGEQYF	TRAV12-2	TRAJ27	TRBV29-1	TRBJ2-7	HomoSapiens	A0201_LLLDRLNQL	test	1	1	Public Paired Data
CAVPNFNKFYF	CASSELASAMNTEAFF	TRAV12-2	TRAJ21	TRBV2	TRBJ1-1	HomoSapiens	A0201_LLLDRLNQL	test	1	1	Public Paired Data
CAVNPYNNDMRF	CASSFRGTGELFF	TRAV12-2	TRAJ43	TRBV28	TRBJ2-2	HomoSapiens	A0201_LLLDRLNQL	test	1	1	Public Paired Data
CAVYPGYSSASKIIF	CASSFTDRGYEQYF	TRAV12-2	TRAJ3	TRBV28	TRBJ2-7	HomoSapiens	A0201_LLLDRLNQL	test	1	1	Public Paired Data
CAVNNRENTNAGKSTF	CASSIAVSQPQHF	TRAV12-2	TRAJ27	TRBV19	TRBJ1-5	HomoSapiens	A0201_LLLDRLNQL	test	1	1	Public Paired Data
CALLDGQKLLF	CASSVTGANYGYTF	TRAV12-2	TRAJ16	TRBV9	TRBJ1-2	HomoSapiens	A0201_LLLDRLNQL	test	1	1	Public Paired Data
CAVPSGTYKYIF	CASSLQGAGQETQYF	TRAV12-2	TRAJ40	TRBV28	TRBJ2-5	HomoSapiens	A0201_LLLDRLNQL	test	1	1	Public Paired Data
CAPQGSQGNLIF	CASSLRGTYGTEAFF	TRAV12-2	TRAJ42	TRBV27	TRBJ1-1	HomoSapiens	A0201_LLLDRLNQL	test	1	1	Public Paired Data
CAVNWDTGRRALTF	CASSLHGGQGPYEQYF	TRAV12-2	TRAJ5	TRBV19	TRBJ2-7	HomoSapiens	A0201_LLLDRLNQL	test	1	1	Public Paired Data
CAVNTDKLIF	CASSLIPAIAGVGGELFF	TRAV12-2	TRAJ34	TRBV27	TRBJ2-2	HomoSapiens	A0201_LLLDRLNQL	test	1	1	Public Paired Data
CAVNYNTDKLIF	CASSMSSRSLYEQYF	TRAV12-2	TRAJ34	TRBV19	TRBJ2-7	HomoSapiens	A0201_LLLDRLNQL	test	1	1	Public Paired Data
CAVLSGYALNF	CASSPDEQVNYGYTF	TRAV12-2	TRAJ41	TRBV18	TRBJ1-2	HomoSapiens	A0201_LLLDRLNQL	test	1	1	Public Paired Data
CAVNTGGFKTIF	CASSPGQETQYF	TRAV12-2	TRAJ9	TRBV28	TRBJ2-5	HomoSapiens	A0201_LLLDRLNQL	test	1	1	Public Paired Data
CAVIEGAQKLVF	CSARDPVSSYEQYF	TRAV12-2	TRAJ54	TRBV20-1	TRBJ2-7	HomoSapiens	A0201_LLLDRLNQL	test	1	1	Public Paired Data
CAVLLVF	CASSPSGANVLTF	TRAV12-2	TRAJ47	TRBV27	TRBJ2-6	HomoSapiens	A0201_LLLDRLNQL	test	1	1	Public Paired Data
CAEANAGGTSYGKLTF	CASSSIPGTSNTGELFF	TRAV12-2	TRAJ52	TRBV28	TRBJ2-2	HomoSapiens	A0201_LLLDRLNQL	test	1	1	Public Paired Data
CAVRDDKIIF	CASSSLAGSSTDTQYF	TRAV12-2	TRAJ30	TRBV28	TRBJ2-3	HomoSapiens	A0201_LLLDRLNQL	test	1	1	Public Paired Data
CAVNYGQNFVF	CASSRGTGGVEQYF	TRAV12-2	TRAJ26	TRBV3-1	TRBJ2-7	HomoSapiens	A0201_LLLDRLNQL	test	1	1	Public Paired Data
CAVKAGTALIF	CASSSTEEKLFF	TRAV12-2	TRAJ15	TRBV28	TRBJ1-4	HomoSapiens	A0201_LLLDRLNQL	test	1	1	Public Paired Data
CAGLEGGKLIF	CASSTSSYEQYF	TRAV12-2	TRAJ23	TRBV27	TRBJ2-7	HomoSapiens	A0201_LLLDRLNQL	test	1	1	Public Paired Data
CAVESRGAQKLVF	CASSVASGTGANVLTF	TRAV12-2	TRAJ54	TRBV9	TRBJ2-6	HomoSapiens	A0201_LLLDRLNQL	test	1	1	Public Paired Data
CAVGRDDKIIF	CASSVDSGMNTGELFF	TRAV12-2	TRAJ30	TRBV9	TRBJ2-2	HomoSapiens	A0201_LLLDRLNQL	test	1	1	Public Paired Data
CAVKAKAGGGADGLTF	CASSVGGNTEAFF	TRAV12-2	TRAJ45	TRBV9	TRBJ1-1	HomoSapiens	A0201_LLLDRLNQL	test	1	1	Public Paired Data
CAALKGAQKLVF	CASSVHSYEQYF	TRAV12-2	TRAJ54	TRBV2	TRBJ2-7	HomoSapiens	A0201_LLLDRLNQL	test	1	1	Public Paired Data
CATRISREYGNKLVF	CASSVTSGTYNEQFF	TRAV12-2	TRAJ47	TRBV19	TRBJ2-1	HomoSapiens	A0201_LLLDRLNQL	test	1	1	Public Paired Data
CAVKTAGNKLTF	CASSVTSNTGELFF	TRAV12-2	TRAJ17	TRBV9	TRBJ2-2	HomoSapiens	A0201_LLLDRLNQL	test	1	1	Public Paired Data
CAVNSPGTYKYIF	CATSDRGLAGVGETQYF	TRAV12-2	TRAJ40	TRBV24-1	TRBJ2-5	HomoSapiens	A0201_LLLDRLNQL	test	1	1	Public Paired Data
CAVNAYEYGNKLVF	CATSRVREGHNEQFF	TRAV12-2	TRAJ47	TRBV15	TRBJ2-1	HomoSapiens	A0201_LLLDRLNQL	test	1	1	Public Paired Data
CAVNKDSSYKLIF	CAWMSGELFF	TRAV12-2	TRAJ12	TRBV30	TRBJ2-2	HomoSapiens	A0201_LLLDRLNQL	test	1	1	Public Paired Data
CAVLRAQKLVF	CASYQSSYEQYF	TRAV12-2	TRAJ54	TRBV27	TRBJ2-7	HomoSapiens	A0201_LLLDRLNQL	test	1	1	Public Paired Data
CAASKTSYDKVIF	CAWSVPPGKGGYTF	TRAV12-2	TRAJ50	TRBV30	TRBJ1-2	HomoSapiens	A0201_LLLDRLNQL	test	1	1	Public Paired Data
CAADTLRDDKIIF	CKVGGRGSYEQYF	TRAV12-2	TRAJ30	TRBV20-1	TRBJ2-7	HomoSapiens	A0201_LLLDRLNQL	test	1	1	Public Paired Data
CAVKPGAGSYQLTF	CSAGLAGTLWSTDTQYF	TRAV12-2	TRAJ28	TRBV20-1	TRBJ2-3	HomoSapiens	A0201_LLLDRLNQL	test	1	1	Public Paired Data
CAVFDGQKLLF	CSAPTGGGMYEQYF	TRAV12-2	TRAJ16	TRBV20-1	TRBJ2-7	HomoSapiens	A0201_LLLDRLNQL	test	1	1	Public Paired Data
CAVNLITGGGNKLTF	CSARDEETVHYNSPLHF	TRAV12-2	TRAJ10	TRBV20-1	TRBJ1-6	HomoSapiens	A0201_LLLDRLNQL	test	1	1	Public Paired Data
CAVNRNTGGFKTIF	CSARPAETPGELFF	TRAV12-2	TRAJ9	TRBV20-1	TRBJ2-2	HomoSapiens	A0201_LLLDRLNQL	test	1	1	Public Paired Data
CAVNGRYSTLTF	CSVNPGGEQYF	TRAV12-2	TRAJ11	TRBV20-1	TRBJ2-7	HomoSapiens	A0201_LLLDRLNQL	test	1	1	Public Paired Data
CAVRNQGGKLIF	CSVSLNTEAFF	TRAV12-2	TRAJ23	TRBV29-1	TRBJ1-1	HomoSapiens	A0201_LLLDRLNQL	test	1	1	Public Paired Data
CAVLYGNKLVF	CVGTGINYEQYF	TRAV12-2	TRAJ47	TRBV2	TRBJ2-7	HomoSapiens	A0201_LLLDRLNQL	test	1	1	Public Paired Data
CAVRDSNYQLIW	CASTGREVSPLHF	TRAV1-2	TRAJ33	TRBV6-1	TRBJ1-6	HomoSapiens	A0201_LLLDRLNQL	test	0	1	Public TCRs with undetermined specificities
CAARHNNNDMRF	CASSSQDRGGYSGYTF	TRAV29/DV5	TRAJ43	TRBV5-4	TRBJ1-2	HomoSapiens	A0201_LLLDRLNQL	test	0	1	Public TCRs with undetermined specificities
CAVQASGDSWGKFQF	CASKLAPSSYNEQFF	TRAV20	TRAJ24	TRBV12-3	TRBJ2-1	HomoSapiens	A0201_LLLDRLNQL	test	0	1	Public TCRs with undetermined specificities
CALDTGTASKLTF	CATSEFKGFGETQYF	TRAV19	TRAJ44	TRBV24-1	TRBJ2-5	HomoSapiens	A0201_LLLDRLNQL	test	0	1	Public TCRs with undetermined specificities
CAGYSGAGSYQLTF	CASSSNTDTQYF	TRAV35	TRAJ28	TRBV9	TRBJ2-3	HomoSapiens	A0201_LLLDRLNQL	test	0	1	Public TCRs with undetermined specificities
CVVTVPRTGNQFYF	CAITSGQVIDYGYTF	TRAV12-1	TRAJ49	TRBV10-3	TRBJ1-2	HomoSapiens	A0201_LLLDRLNQL	test	0	1	Public TCRs with undetermined specificities
CAGHDYQLIW	CASSPGTGTEAFF	TRAV25	TRAJ33	TRBV4-3	TRBJ1-1	HomoSapiens	A0201_LLLDRLNQL	test	0	1	Public TCRs with undetermined specificities
CAVNGGMNTGFQKLVF	CASSSSGSDYNEQFF	TRAV12-2	TRAJ8	TRBV7-9	TRBJ2-1	HomoSapiens	A0201_LLLDRLNQL	test	0	1	Public TCRs with undetermined specificities
CAVSDQETSGSRLTF	CASSTDRGDEQFF	TRAV8-4	TRAJ58	TRBV7-7	TRBJ2-1	HomoSapiens	A0201_LLLDRLNQL	test	0	1	Public TCRs with undetermined specificities
CAFRDNNDMRF	CASSALDSYNEQFF	TRAV38-1	TRAJ43	TRBV19	TRBJ2-1	HomoSapiens	A0201_LLLDRLNQL	test	0	1	Public TCRs with undetermined specificities
CALEGSGNTGKLIF	CASSRQGDGYTF	TRAV16	TRAJ37	TRBV6-6	TRBJ1-2	HomoSapiens	A0201_LLLDRLNQL	test	0	1	Public TCRs with undetermined specificities
CAVTINAGNNRKLIW	CATSGGPNTEAFF	TRAV8-4	TRAJ38	TRBV24/OR9-2	TRBJ1-1	HomoSapiens	A0201_LLLDRLNQL	test	0	1	Public TCRs with undetermined specificities
CAVRDFQAGTALIF	CASSPPGGLETQYF	TRAV3	TRAJ15	TRBV7-2	TRBJ2-5	HomoSapiens	A0201_LLLDRLNQL	test	0	1	Public TCRs with undetermined specificities
CAVSKGGSQGNLIF	CSGVTGGNTIYF	TRAV8-6	TRAJ42	TRBV29-1	TRBJ1-3	HomoSapiens	A0201_LLLDRLNQL	test	0	1	Public TCRs with undetermined specificities
CVVNGGGGFKTIF	CASSQGTGGQPQHF	TRAV12-1	TRAJ9	TRBV3-1	TRBJ1-5	HomoSapiens	A0201_LLLDRLNQL	test	0	1	Public TCRs with undetermined specificities
CAVRDPSGGGADGLTF	CASQGAQNTEAFF	TRAV20	TRAJ45	TRBV10-2	TRBJ1-1	HomoSapiens	A0201_LLLDRLNQL	test	0	1	Public TCRs with undetermined specificities
CAVRGGDSSYKLIF	CASSGTGDSYGYTF	TRAV1-2	TRAJ12	TRBV9	TRBJ1-2	HomoSapiens	A0201_LLLDRLNQL	test	0	1	Public TCRs with undetermined specificities
CIVRVANYGQNFVF	CASSWDRGLTEAFF	TRAV26-1	TRAJ26	TRBV5-6	TRBJ1-1	HomoSapiens	A0201_LLLDRLNQL	test	0	1	Public TCRs with undetermined specificities
CAVNTNAGKSTF	CASTYGDNTGELFF	TRAV8-1	TRAJ27	TRBV7-3	TRBJ2-2	HomoSapiens	A0201_LLLDRLNQL	test	0	1	Public TCRs with undetermined specificities
CATKLQGAQKLVF	CASSYRVDSTDTQYF	TRAV12-3	TRAJ54	TRBV6-6	TRBJ2-3	HomoSapiens	A0201_LLLDRLNQL	test	0	1	Public TCRs with undetermined specificities
CALSEATGAGSYQLTF	CASSFYTNTGELFF	TRAV19	TRAJ28	TRBV5-6	TRBJ2-2	HomoSapiens	A0201_LLLDRLNQL	test	0	1	Public TCRs with undetermined specificities
CAGKPAGADGLTF	CASSLIPPTGRRSGNTIYF	TRAV27	TRAJ45	TRBV12-4	TRBJ1-3	HomoSapiens	A0201_LLLDRLNQL	test	0	1	Public TCRs with undetermined specificities
CALNLYNTDKLIF	CASSQGVSGGPDTQYF	TRAV19	TRAJ34	TRBV14	TRBJ2-3	HomoSapiens	A0201_LLLDRLNQL	test	0	1	Public TCRs with undetermined specificities
CAVSSYASGGSYIPTF	CASSSRKGGTPDTDTQYF	TRAV8-4	TRAJ6	TRBV6-1	TRBJ2-3	HomoSapiens	A0201_LLLDRLNQL	test	0	1	Public TCRs with undetermined specificities
CAENDNDMRF	CASSLVAGGSGEQYF	TRAV13-2	TRAJ43	TRBV5-1	TRBJ2-7	HomoSapiens	A0201_LLLDRLNQL	test	0	1	Public TCRs with undetermined specificities
CAPGANAGNMLTF	CASSYLAGTGELFF	TRAV19	TRAJ39	TRBV7-3	TRBJ2-2	HomoSapiens	A0201_LLLDRLNQL	test	0	1	Public TCRs with undetermined specificities
CATDQAGTALIF	CASSQADEQYF	TRAV17	TRAJ15	TRBV11-2	TRBJ2-7	HomoSapiens	A0201_LLLDRLNQL	test	0	1	Public TCRs with undetermined specificities
CAASTQGYKLSF	CASSQTGGQETQYF	TRAV13-1	TRAJ20	TRBV28	TRBJ2-5	HomoSapiens	A0201_LLLDRLNQL	test	0	1	Public TCRs with undetermined specificities
CAGTNSGGSNYKLTF	CASSIQGHLGETQYF	TRAV25	TRAJ53	TRBV19	TRBJ2-5	HomoSapiens	A0201_LLLDRLNQL	test	0	1	Public TCRs with undetermined specificities
CATDAWADYKLSF	CAGGQGNSPLHF	TRAV17	TRAJ20	TRBV28	TRBJ1-6	HomoSapiens	A0201_LLLDRLNQL	test	0	1	Public TCRs with undetermined specificities
CAARSNTGKLIF	CASSYDSNQPQHF	TRAV13-1	TRAJ37	TRBV6-6	TRBJ1-5	HomoSapiens	A0201_LLLDRLNQL	test	0	1	Public TCRs with undetermined specificities
CAVFLPGTYKYIF	CASSLRAGSTDTQYF	TRAV12-1	TRAJ40	TRBV6-1	TRBJ2-3	HomoSapiens	A0201_LLLDRLNQL	test	0	1	Public TCRs with undetermined specificities
CAVSEGDYKLSF	CAISEPQETQYF	TRAV8-6	TRAJ20	TRBV10-3	TRBJ2-5	HomoSapiens	A0201_LLLDRLNQL	test	0	1	Public TCRs with undetermined specificities
CALSFQGAQKLVF	CAISGGLALDTQYF	TRAV9-2	TRAJ54	TRBV10-3	TRBJ2-3	HomoSapiens	A0201_LLLDRLNQL	test	0	1	Public TCRs with undetermined specificities
CALSQNSGYSTLTF	CASTGGSMNTEAFF	TRAV19	TRAJ11	TRBV7-9	TRBJ1-1	HomoSapiens	A0201_LLLDRLNQL	test	0	1	Public TCRs with undetermined specificities
CLVGDISGFQKLVF	CASRAGSYEQYF	TRAV4	TRAJ8	TRBV7-8	TRBJ2-7	HomoSapiens	A0201_LLLDRLNQL	test	0	1	Public TCRs with undetermined specificities
CAASVTGGSNYKLTF	CASSFGIATGNEQFF	TRAV29/DV5	TRAJ53	TRBV6-6	TRBJ2-1	HomoSapiens	A0201_LLLDRLNQL	test	0	1	Public TCRs with undetermined specificities
CALRVYKLSF	CANQGDDYGYTF	TRAV16	TRAJ20	TRBV10-3	TRBJ1-2	HomoSapiens	A0201_LLLDRLNQL	test	0	1	Public TCRs with undetermined specificities
CAELKGDQAGTALIF	CSVEDFGTSGRPGELFF	TRAV5	TRAJ15	TRBV29-1	TRBJ2-2	HomoSapiens	A0201_LLLDRLNQL	test	0	1	Public TCRs with undetermined specificities
CAALDNYGQNFVF	CASSPHEGQGAGEQYF	TRAV29/DV5	TRAJ26	TRBV5-1	TRBJ2-7	HomoSapiens	A0201_LLLDRLNQL	test	0	1	Public TCRs with undetermined specificities
CAVNGPSSASKIIF	CASSFGTPDSNQPQHF	TRAV8-1	TRAJ3	TRBV7-4	TRBJ1-5	HomoSapiens	A0201_LLLDRLNQL	test	0	1	Public TCRs with undetermined specificities
CALSDRSDYKLSF	CASSPRRGQGTGELFF	TRAV9-2	TRAJ20	TRBV5-1	TRBJ2-2	HomoSapiens	A0201_LLLDRLNQL	test	0	1	Public TCRs with undetermined specificities
CAMSAMSRDDKIIF	CASSLEGGSSYNEQFF	TRAV12-3	TRAJ30	TRBV7-8	TRBJ2-1	HomoSapiens	A0201_LLLDRLNQL	test	0	1	Public TCRs with undetermined specificities
CAARNSGGYQKVTF	CASSGAGGAYGYTF	TRAV13-1	TRAJ13	TRBV2	TRBJ1-2	HomoSapiens	A0201_LLLDRLNQL	test	0	1	Public TCRs with undetermined specificities
CILLYGSGNTGKLIF	CASSVRTVYSNQPQHF	TRAV26-2	TRAJ37	TRBV19	TRBJ1-5	HomoSapiens	A0201_LLLDRLNQL	test	0	1	Public TCRs with undetermined specificities
CLVGDMGDSGYALNF	CASSLGQGASYEQYF	TRAV4	TRAJ41	TRBV5-1	TRBJ2-7	HomoSapiens	A0201_LLLDRLNQL	test	0	1	Public TCRs with undetermined specificities
CAVSNFNFGNEKLTF	CASSYGTGGTGELFF	TRAV8-4	TRAJ48	TRBV13	TRBJ2-2	HomoSapiens	A0201_LLLDRLNQL	test	0	1	Public TCRs with undetermined specificities
CAGSGHTGTASKLTF	CSAELSGSGGDTQYF	TRAV27	TRAJ44	TRBV20-1	TRBJ2-3	HomoSapiens	A0201_LLLDRLNQL	test	0	1	Public TCRs with undetermined specificities
CAVNINNARLMF	CASSSRTGFQPQHF	TRAV12-2	TRAJ31	TRBV27	TRBJ1-5	HomoSapiens	A0201_LLLDRLNQL	test	0	1	Public TCRs with undetermined specificities
CAAVFIKAAGNKLTF	CASSPLNFKTALEDYGYTF	TRAV22	TRAJ17	TRBV5-1	TRBJ1-2	HomoSapiens	A0201_LLLDRLNQL	test	0	1	Public TCRs with undetermined specificities
CAFGNPKAAGNKLTF	CASSVEARGVNGYTF	TRAV24	TRAJ17	TRBV9	TRBJ1-2	HomoSapiens	A0201_LLLDRLNQL	test	0	1	Public TCRs with undetermined specificities
CAVTASTGGFKTIF	CASSQGPGTVLTF	TRAV12-2	TRAJ9	TRBV3-1	TRBJ2-6	HomoSapiens	A0201_LLLDRLNQL	test	0	1	Public TCRs with undetermined specificities
CAVGGQNFVF	CASSLASWGAEQFF	TRAV21	TRAJ26	TRBV11-2	TRBJ2-1	HomoSapiens	A0201_LLLDRLNQL	test	0	1	Public TCRs with undetermined specificities
CAVMDSNYQLIW	CASSADRDTDTQYF	TRAV1-2	TRAJ33	TRBV6-4	TRBJ2-3	HomoSapiens	A0201_LLLDRLNQL	test	0	1	Public TCRs with undetermined specificities
CAGAPMAGRRALTF	CATSGGNQPQHF	TRAV27	TRAJ5	TRBV15	TRBJ1-5	HomoSapiens	A0201_LLLDRLNQL	test	0	1	Public TCRs with undetermined specificities
CATETSGSRLTF	CASNQQGGKNIQYF	TRAV17	TRAJ58	TRBV6-6	TRBJ2-4	HomoSapiens	A0201_LLLDRLNQL	test	0	1	Public TCRs with undetermined specificities
CALNGNQFYF	CASSQWKTGQETQYF	TRAV38-2/DV8	TRAJ49	TRBV4-3	TRBJ2-5	HomoSapiens	A0201_LLLDRLNQL	test	0	1	Public TCRs with undetermined specificities
CAVRAGANNLFF	CASSQSSGANVLTF	TRAV2	TRAJ36	TRBV4-1	TRBJ2-6	HomoSapiens	A0201_LLLDRLNQL	test	0	1	Public TCRs with undetermined specificities
CAVRVRRGSTLGRLYF	CSAPSSDSPWDEQFF	TRAV1-2	TRAJ18	TRBV20-1	TRBJ2-1	HomoSapiens	A0201_LLLDRLNQL	test	0	1	Public TCRs with undetermined specificities
CAASDGGSARQLTF	CASSLGRASYNEQFF	TRAV29/DV5	TRAJ22	TRBV7-2	TRBJ2-1	HomoSapiens	A0201_LLLDRLNQL	test	0	1	Public TCRs with undetermined specificities
CAVGGRNDYKLSF	CASSLDAGAPEAFF	TRAV8-3	TRAJ20	TRBV5-5	TRBJ1-1	HomoSapiens	A0201_LLLDRLNQL	test	0	1	Public TCRs with undetermined specificities
CALSDEHGSGNTGKLIF	CASSLGTGSYSNQPQHF	TRAV19	TRAJ37	TRBV5-6	TRBJ1-5	HomoSapiens	A0201_LLLDRLNQL	test	0	1	Public TCRs with undetermined specificities
CAGGASGTYKYIF	CASSLARDQETQYF	TRAV27	TRAJ40	TRBV7-9	TRBJ2-5	HomoSapiens	A0201_LLLDRLNQL	test	0	1	Public TCRs with undetermined specificities
CAEGGNTGTASKLTF	CASSYANTIYF	TRAV5	TRAJ44	TRBV6-6	TRBJ1-3	HomoSapiens	A0201_LLLDRLNQL	test	0	1	Public TCRs with undetermined specificities
CAALNTGGFKTIF	CASSLQDRVASPLHF	TRAV12-2	TRAJ9	TRBV12-3	TRBJ1-6	HomoSapiens	A0201_LLLDRLNQL	test	0	1	Public TCRs with undetermined specificities
CAVRSLLGGSARQLTF	CASSQEISTVYEQYF	TRAV3	TRAJ22	TRBV3-1	TRBJ2-7	HomoSapiens	A0201_LLLDRLNQL	test	0	1	Public TCRs with undetermined specificities
CVVSVPRRGNNRLAF	CASSLGTSAINEQFF	TRAV8-2	TRAJ7	TRBV7-3	TRBJ2-1	HomoSapiens	A0201_LLLDRLNQL	test	0	1	Public TCRs with undetermined specificities
CAENGGAGSYQLTF	CSARWTGYEQYF	TRAV13-2	TRAJ28	TRBV20-1	TRBJ2-7	HomoSapiens	A0201_LLLDRLNQL	test	0	1	Public TCRs with undetermined specificities
CAIIYGGYNKLIF	CASSLEGGEGNEQFF	TRAV12-3	TRAJ4	TRBV5-1	TRBJ2-1	HomoSapiens	A0201_LLLDRLNQL	test	0	1	Public TCRs with undetermined specificities
CATSHIQGAQKLVF	CASSPGGGSNTGELFF	TRAV17	TRAJ54	TRBV18	TRBJ2-2	HomoSapiens	A0201_LLLDRLNQL	test	0	1	Public TCRs with undetermined specificities
CAGYYGGSNYKLTF	CASSLRMAGGSEQFF	TRAV27	TRAJ53	TRBV7-8	TRBJ2-1	HomoSapiens	A0201_LLLDRLNQL	test	0	1	Public TCRs with undetermined specificities
CALVGSYNTDKLIF	CASSATSRGTNTGELFF	TRAV6	TRAJ34	TRBV9	TRBJ2-2	HomoSapiens	A0201_LLLDRLNQL	test	0	1	Public TCRs with undetermined specificities
CAVQAHTGFQKLVF	CASKSGSGRIYEQYF	TRAV20	TRAJ8	TRBV10-2	TRBJ2-7	HomoSapiens	A0201_LLLDRLNQL	test	0	1	Public TCRs with undetermined specificities
CAENRDDKIIF	CSASFIGHSYNEQFF	TRAV5	TRAJ30	TRBV20-1	TRBJ2-1	HomoSapiens	A0201_LLLDRLNQL	test	0	1	Public TCRs with undetermined specificities
CAVRVLYSGAGSYQLTF	CASSRGALAGGPERDTQYF	TRAV3	TRAJ28	TRBV7-2	TRBJ2-3	HomoSapiens	A0201_LLLDRLNQL	test	0	1	Public TCRs with undetermined specificities
CALSDGGANSKLTF	CASTGSFVAGELFF	TRAV9-2	TRAJ56	TRBV6-6	TRBJ2-2	HomoSapiens	A0201_LLLDRLNQL	test	0	1	Public TCRs with undetermined specificities
CAASMANAGGTSYGKLTF	CASSLGTGDYEQYF	TRAV13-1	TRAJ52	TRBV4-2	TRBJ2-7	HomoSapiens	A0201_LLLDRLNQL	test	0	1	Public TCRs with undetermined specificities
CAERDDSGGGADGLTF	CASSAQGTDTQYF	TRAV5	TRAJ45	TRBV5-1	TRBJ2-3	HomoSapiens	A0201_LLLDRLNQL	test	0	1	Public TCRs with undetermined specificities
CALCDSGGGADGLTF	CASSQVGTGVGNTIYF	TRAV9-2	TRAJ45	TRBV3-1	TRBJ1-3	HomoSapiens	A0201_LLLDRLNQL	test	0	1	Public TCRs with undetermined specificities
CAVNQAGTALIF	CASSLDGRAGETQYF	TRAV8-4	TRAJ15	TRBV12-4	TRBJ2-5	HomoSapiens	A0201_LLLDRLNQL	test	0	1	Public TCRs with undetermined specificities
CAPGGAQKLVF	CATSARTSGLGDTQYF	TRAV38-2/DV8	TRAJ54	TRBV15	TRBJ2-3	HomoSapiens	A0201_LLLDRLNQL	test	0	1	Public TCRs with undetermined specificities
CIVTYLAGNNRKLIW	CASSLTNTGELFF	TRAV26-1	TRAJ38	TRBV28	TRBJ2-2	HomoSapiens	A0201_LLLDRLNQL	test	0	1	Public TCRs with undetermined specificities
CAVDDYGQNFVF	CASSLAGGVSGNTIYF	TRAV2	TRAJ26	TRBV5-4	TRBJ1-3	HomoSapiens	A0201_LLLDRLNQL	test	0	1	Public TCRs with undetermined specificities
CAERGSGNTPLVF	CASSPRAGELFF	TRAV13-2	TRAJ29	TRBV25-1	TRBJ2-2	HomoSapiens	A0201_LLLDRLNQL	test	0	1	Public TCRs with undetermined specificities
CAPTSGSARQLTF	CASSLKAGNEQFF	TRAV24	TRAJ22	TRBV12-3	TRBJ2-1	HomoSapiens	A0201_LLLDRLNQL	test	0	1	Public TCRs with undetermined specificities
CAVSDSSNYKLTF	CSATGRISYEQYF	TRAV8-4	TRAJ53	TRBV29-1	TRBJ2-7	HomoSapiens	A0201_LLLDRLNQL	test	0	1	Public TCRs with undetermined specificities
CVVSGGRGSTLGRLYF	CASKPRAGTEAFF	TRAV8-2	TRAJ18	TRBV12-3	TRBJ1-1	HomoSapiens	A0201_LLLDRLNQL	test	0	1	Public TCRs with undetermined specificities
CVVINNARLMF	CASSQDWSYEQYF	TRAV10	TRAJ31	TRBV4-2	TRBJ2-7	HomoSapiens	A0201_LLLDRLNQL	test	0	1	Public TCRs with undetermined specificities
CVVNERNNARLMF	CASSLNPGQGALSGYTF	TRAV12-1	TRAJ31	TRBV28	TRBJ1-2	HomoSapiens	A0201_LLLDRLNQL	test	0	1	Public TCRs with undetermined specificities
CILRGLSGSARQLTF	CASSPGHLMNTEAFF	TRAV26-2	TRAJ22	TRBV7-3	TRBJ1-1	HomoSapiens	A0201_LLLDRLNQL	test	0	1	Public TCRs with undetermined specificities
CALIPLYSSASKIIF	CASSFTGNTGELFF	TRAV9-2	TRAJ3	TRBV7-6	TRBJ2-2	HomoSapiens	A0201_LLLDRLNQL	test	0	1	Public TCRs with undetermined specificities
CAYHAGGTSYGKLTF	CASSPGTTTGELFF	TRAV8-6	TRAJ52	TRBV10-2	TRBJ2-2	HomoSapiens	A0201_LLLDRLNQL	test	0	1	Public TCRs with undetermined specificities
CAVRDSNYQLIW	CASSEAEGTYNEQFF	TRAV1-2	TRAJ33	TRBV6-1	TRBJ2-1	HomoSapiens	A0201_LLLDRLNQL	test	0	1	Public TCRs with undetermined specificities
CAFQTGANNLFF	CASSQDQGLRETQYF	TRAV24	TRAJ36	TRBV4-1	TRBJ2-5	HomoSapiens	A0201_LLLDRLNQL	test	0	1	Public TCRs with undetermined specificities
CAVGAGEYGNKLVF	CASSWGQYEQYF	TRAV8-3	TRAJ47	TRBV13	TRBJ2-7	HomoSapiens	A0201_LLLDRLNQL	test	0	1	Public TCRs with undetermined specificities
CAAKRRLGNTPLVF	CASSQEGRNSNQPQHF	TRAV29/DV5	TRAJ29	TRBV4-1	TRBJ1-5	HomoSapiens	A0201_LLLDRLNQL	test	0	1	Public TCRs with undetermined specificities
CIVPDNARLMF	CSAPGLMNTEAFF	TRAV26-1	TRAJ31	TRBV29-1	TRBJ1-1	HomoSapiens	A0201_LLLDRLNQL	test	0	1	Public TCRs with undetermined specificities
CGAQTGANNLFF	CASRRGLYDNEQFF	TRAV34	TRAJ36	TRBV27	TRBJ2-1	HomoSapiens	A0201_LLLDRLNQL	test	0	1	Public TCRs with undetermined specificities
CIVRANTGKLIF	CSAPRSGELFF	TRAV26-1	TRAJ37	TRBV20-1	TRBJ2-2	HomoSapiens	A0201_LLLDRLNQL	test	0	1	Public TCRs with undetermined specificities
CAVGRVTDKLIF	CASSYSGGELFF	TRAV8-3	TRAJ34	TRBV11-1	TRBJ2-2	HomoSapiens	A0201_LLLDRLNQL	test	0	1	Public TCRs with undetermined specificities
CALNAGNMLTF	CASSRGTVTGELFF	TRAV6	TRAJ39	TRBV12-4	TRBJ2-2	HomoSapiens	A0201_LLLDRLNQL	test	0	1	Public TCRs with undetermined specificities
CAVSYDDKVIF	CATSDFRVASEEYNEQFF	TRAV12-2	TRAJ50	TRBV24-1	TRBJ2-1	HomoSapiens	A0201_LLLDRLNQL	test	0	1	Public TCRs with undetermined specificities
CAFMKLLPYSGAGSYQLTF	CASSEVTGPFDNEQFF	TRAV38-1	TRAJ28	TRBV6-1	TRBJ2-1	HomoSapiens	A0201_LLLDRLNQL	test	0	1	Public TCRs with undetermined specificities
CVVNNARLMF	CASSVVPNTEAFF	TRAV12-1	TRAJ31	TRBV9	TRBJ1-1	HomoSapiens	A0201_LLLDRLNQL	test	0	1	Public TCRs with undetermined specificities
CAYRSPNYFQGGSEKLVF	CASSSGLAGGYDNEQFF	TRAV38-2/DV8	TRAJ57	TRBV11-2	TRBJ2-1	HomoSapiens	A0201_LLLDRLNQL	test	0	1	Public TCRs with undetermined specificities
CAVDESGNTPLVF	CASSQSEPPSTDTQYF	TRAV5	TRAJ29	TRBV6-5	TRBJ2-3	HomoSapiens	A0201_LLLDRLNQL	test	0	1	Public TCRs with undetermined specificities
CAYGGKTSYDKVIF	CASSLVSLADLYNEQFF	TRAV38-2/DV8	TRAJ50	TRBV11-2	TRBJ2-1	HomoSapiens	A0201_LLLDRLNQL	test	0	1	Public TCRs with undetermined specificities
CAGRQGSQGNLIF	CASSPSTGRAGELFF	TRAV12-2	TRAJ42	TRBV18	TRBJ2-2	HomoSapiens	A0201_LLLDRLNQL	test	0	1	Public TCRs with undetermined specificities
CALGSNYQLIW	CASSQKEGGLAGVGTGELFF	TRAV6	TRAJ33	TRBV3-1	TRBJ2-2	HomoSapiens	A0201_LLLDRLNQL	test	0	1	Public TCRs with undetermined specificities
CAMRGWMDSSYKLIF	CASSEARGFHNEQFF	TRAV14/DV4	TRAJ12	TRBV6-1	TRBJ2-1	HomoSapiens	A0201_LLLDRLNQL	test	0	1	Public TCRs with undetermined specificities
CAMREWGVDSSYKLIF	CASSGRGLNEKLFF	TRAV14/DV4	TRAJ12	TRBV19	TRBJ1-4	HomoSapiens	A0201_LLLDRLNQL	test	0	1	Public TCRs with undetermined specificities
CAASRQDSSASKIIF	CSARGSVNQPQHF	TRAV13-1	TRAJ3	TRBV20-1	TRBJ1-5	HomoSapiens	A0201_LLLDRLNQL	test	0	1	Public TCRs with undetermined specificities
CAVYRQGGKLIF	CATSDSSAAFVEQYF	TRAV8-4	TRAJ23	TRBV24-1	TRBJ2-7	HomoSapiens	A0201_LLLDRLNQL	test	0	1	Public TCRs with undetermined specificities
CALVDYGGSQGNLIF	CASSLGDRVNTEAFF	TRAV9-2	TRAJ42	TRBV7-9	TRBJ1-1	HomoSapiens	A0201_LLLDRLNQL	test	0	1	Public TCRs with undetermined specificities
CAFMKLPMPIDSSGSARQLTF	CASSEDRVSDTQYF	TRAV38-1	TRAJ22	TRBV28	TRBJ2-3	HomoSapiens	A0201_LLLDRLNQL	test	0	1	Public TCRs with undetermined specificities
CAAPPRGSNYKLTF	CASSLVRDTDTQYF	TRAV12-2	TRAJ53	TRBV7-2	TRBJ2-3	HomoSapiens	A0201_LLLDRLNQL	test	0	1	Public TCRs with undetermined specificities
CAMRDVNTGNQFYF	CASSPIYPTNEKLFF	TRAV14/DV4	TRAJ49	TRBV6-5	TRBJ1-4	HomoSapiens	A0201_LLLDRLNQL	test	0	1	Public TCRs with undetermined specificities
CAVSASFGNEKLTF	CAIRSGGVNTEAFF	TRAV8-6	TRAJ48	TRBV10-3	TRBJ1-1	HomoSapiens	A0201_LLLDRLNQL	test	0	1	Public TCRs with undetermined specificities
CGTGSNDYKLSF	CASSIAGAVSYNEQFF	TRAV30	TRAJ20	TRBV7-2	TRBJ2-1	HomoSapiens	A0201_LLLDRLNQL	test	0	1	Public TCRs with undetermined specificities
CAVSGAGRRALTF	CASSRSQETQYF	TRAV8-4	TRAJ5	TRBV7-6	TRBJ2-5	HomoSapiens	A0201_LLLDRLNQL	test	0	1	Public TCRs with undetermined specificities
CAESLNAGNKLTF	CASSIVGASGNNEQFF	TRAV5	TRAJ17	TRBV19	TRBJ2-1	HomoSapiens	A0201_LLLDRLNQL	test	0	1	Public TCRs with undetermined specificities
CAMTEGNARLMF	CSAKNYEQFF	TRAV12-3	TRAJ31	TRBV20-1	TRBJ2-1	HomoSapiens	A0201_LLLDRLNQL	test	0	1	Public TCRs with undetermined specificities
CAALGDNNNDMRF	CASSLAQGYEQYF	TRAV6	TRAJ43	TRBV7-8	TRBJ2-7	HomoSapiens	A0201_LLLDRLNQL	test	0	1	Public TCRs with undetermined specificities
CALRDPRTNFGNEKLTF	CASSLIVGQPQHF	TRAV9-2	TRAJ48	TRBV5-1	TRBJ1-5	HomoSapiens	A0201_LLLDRLNQL	test	0	1	Public TCRs with undetermined specificities
CAVRGRGGYNKLIF	CSAVTSSGTDTQYF	TRAV3	TRAJ4	TRBV20-1	TRBJ2-3	HomoSapiens	A0201_LLLDRLNQL	test	0	1	Public TCRs with undetermined specificities
CAVEYTGNQFYF	CASSRGTGLNTEAFF	TRAV22	TRAJ49	TRBV4-1	TRBJ1-1	HomoSapiens	A0201_LLLDRLNQL	test	0	1	Public TCRs with undetermined specificities
CVVSEGSQGNLIF	CASSQSPATYNSPLHF	TRAV8-2	TRAJ42	TRBV3-1	TRBJ1-6	HomoSapiens	A0201_LLLDRLNQL	test	0	1	Public TCRs with undetermined specificities
CAPYNQGGKLIF	CATSDLGTWGEQFF	TRAV21	TRAJ23	TRBV24-1	TRBJ2-1	HomoSapiens	A0201_LLLDRLNQL	test	0	1	Public TCRs with undetermined specificities
CLVGDALSGGYNKLIF	CASSPTGTPETDTQYF	TRAV4	TRAJ4	TRBV18	TRBJ2-3	HomoSapiens	A0201_LLLDRLNQL	test	0	1	Public TCRs with undetermined specificities
CAVIYSGAGSYQLTF	CASSGSRATDTQYF	TRAV22	TRAJ28	TRBV2	TRBJ2-3	HomoSapiens	A0201_LLLDRLNQL	test	0	1	Public TCRs with undetermined specificities
CLVAGDTGFQKLVF	CASSPRGGGGNQPQHF	TRAV4	TRAJ8	TRBV7-8	TRBJ1-5	HomoSapiens	A0201_LLLDRLNQL	test	0	1	Public TCRs with undetermined specificities
CAFMNSGGSNYKLTF	CASSQVVGRGAFF	TRAV38-1	TRAJ53	TRBV3-1	TRBJ1-1	HomoSapiens	A0201_LLLDRLNQL	test	0	1	Public TCRs with undetermined specificities
CLVAGSYKLIF	CSAPLVGEVTDTQYF	TRAV4	TRAJ12	TRBV20-1	TRBJ2-3	HomoSapiens	A0201_LLLDRLNQL	test	0	1	Public TCRs with undetermined specificities
CAVRGSTLGRLYF	CASKEVGSPDTQYF	TRAV12-2	TRAJ18	TRBV19	TRBJ2-3	HomoSapiens	A0201_LLLDRLNQL	test	0	1	Public TCRs with undetermined specificities
CAGSYNFNKFYF	CSAQETSGMSNTGELFF	TRAV27	TRAJ21	TRBV20-1	TRBJ2-2	HomoSapiens	A0201_LLLDRLNQL	test	0	1	Public TCRs with undetermined specificities
CATTSGTYKYIF	CASSSTGHWEETQYF	TRAV17	TRAJ40	TRBV7-3	TRBJ2-5	HomoSapiens	A0201_LLLDRLNQL	test	0	1	Public TCRs with undetermined specificities
CALSEWSSGGADGLTF	CASSYSSSGSGNEQFF	TRAV19	TRAJ45	TRBV6-6	TRBJ2-1	HomoSapiens	A0201_LLLDRLNQL	test	0	1	Public TCRs with undetermined specificities
CAGRVGATNKLIF	CASSELGYNQPQHF	TRAV35	TRAJ32	TRBV2	TRBJ1-5	HomoSapiens	A0201_LLLDRLNQL	test	0	1	Public TCRs with undetermined specificities
CAYRGYMEYGNKLVF	CASSLGGAYEQYF	TRAV38-2/DV8	TRAJ47	TRBV5-8	TRBJ2-7	HomoSapiens	A0201_LLLDRLNQL	test	0	1	Public TCRs with undetermined specificities
CALSEGNNDMRF	CASSYSNQPQHF	TRAV16	TRAJ43	TRBV7-8	TRBJ1-5	HomoSapiens	A0201_LLLDRLNQL	test	0	1	Public TCRs with undetermined specificities
CAVKDNYGQNFVF	CASSSEVSSYEQYF	TRAV12-2	TRAJ26	TRBV27	TRBJ2-7	HomoSapiens	A0201_LLLDRLNQL	test	0	1	Public TCRs with undetermined specificities
CAAPGAFSGGYNKLIF	CASSLFSPGGKTQYF	TRAV13-1	TRAJ4	TRBV7-9	TRBJ2-5	HomoSapiens	A0201_LLLDRLNQL	test	0	1	Public TCRs with undetermined specificities
CAASIGNNARLMF	CASSDGTRSSPLHF	TRAV13-1	TRAJ31	TRBV6-1	TRBJ1-6	HomoSapiens	A0201_LLLDRLNQL	test	0	1	Public TCRs with undetermined specificities
CAGSSNTGNQFYF	CASSTLGGQFF	TRAV35	TRAJ49	TRBV18	TRBJ2-1	HomoSapiens	A0201_LLLDRLNQL	test	0	1	Public TCRs with undetermined specificities
CAEGGSYIPTF	CASSCLRGTGGGEQYF	TRAV5	TRAJ6	TRBV7-4	TRBJ2-7	HomoSapiens	A0201_LLLDRLNQL	test	0	1	Public TCRs with undetermined specificities
CAVRDEGYQKVTF	CASSVATAGGNEQFF	TRAV1-2	TRAJ13	TRBV9	TRBJ2-1	HomoSapiens	A0201_LLLDRLNQL	test	0	1	Public TCRs with undetermined specificities
CIVRVASTSGSRLTF	CASSIGGLSYEQYF	TRAV26-1	TRAJ58	TRBV19	TRBJ2-7	HomoSapiens	A0201_LLLDRLNQL	test	0	1	Public TCRs with undetermined specificities
CAVNEPYDQAGTALIF	CASSPGPGEDDNEQFF	TRAV8-1	TRAJ15	TRBV7-9	TRBJ2-1	HomoSapiens	A0201_LLLDRLNQL	test	0	1	Public TCRs with undetermined specificities
CAASVGSSGTYKYIF	CASSFRETQYF	TRAV29/DV5	TRAJ40	TRBV11-3	TRBJ2-5	HomoSapiens	A0201_LLLDRLNQL	test	0	1	Public TCRs with undetermined specificities
CAFGEGLGGYQKVTF	CSALKTYSGNTIYF	TRAV38-1	TRAJ13	TRBV20-1	TRBJ1-3	HomoSapiens	A0201_LLLDRLNQL	test	0	1	Public TCRs with undetermined specificities
CALSSASGYALNF	CASSQDPQGYNEQFF	TRAV9-2	TRAJ41	TRBV4-2	TRBJ2-1	HomoSapiens	A0201_LLLDRLNQL	test	0	1	Public TCRs with undetermined specificities
CAVKDDYKLSF	CASSLDASHEQYV	TRAV21	TRAJ20	TRBV7-2	TRBJ2-7	HomoSapiens	A0201_LLLDRLNQL	test	0	1	Public TCRs with undetermined specificities
CADNNNDMRF	CASFWTSGTGTDTQYF	TRAV36/DV7	TRAJ43	TRBV6-6	TRBJ2-3	HomoSapiens	A0201_LLLDRLNQL	test	0	1	Public TCRs with undetermined specificities
CATIPSGGYNKLIF	CASSARTENTGELFF	TRAV17	TRAJ4	TRBV18	TRBJ2-2	HomoSapiens	A0201_LLLDRLNQL	test	0	1	Public TCRs with undetermined specificities
CAENRRSDTGNQFYF	CASSHMRNQPQHF	TRAV13-2	TRAJ49	TRBV6-5	TRBJ1-5	HomoSapiens	A0201_LLLDRLNQL	test	0	1	Public TCRs with undetermined specificities
CVVNTGGFKTIF	CATSRDSGGLAFDEQFF	TRAV12-1	TRAJ9	TRBV15	TRBJ2-1	HomoSapiens	A0201_LLLDRLNQL	test	0	1	Public TCRs with undetermined specificities
CAVPSVTSNSGYALNF	CASSLVEYEQYF	TRAV12-2	TRAJ41	TRBV28	TRBJ2-7	HomoSapiens	A0201_LLLDRLNQL	test	0	1	Public TCRs with undetermined specificities
CAMGLSGGSYIPTF	CASSLGRGAGEQYF	TRAV12-3	TRAJ6	TRBV7-2	TRBJ2-7	HomoSapiens	A0201_LLLDRLNQL	test	0	1	Public TCRs with undetermined specificities
CIVYQGGSEKLVF	CASSSRGAGAQHF	TRAV26-1	TRAJ57	TRBV19	TRBJ1-5	HomoSapiens	A0201_LLLDRLNQL	test	0	1	Public TCRs with undetermined specificities
CALSLDGQKLLF	CASSQDPAGSHWNEQFF	TRAV9-2	TRAJ16	TRBV3-1	TRBJ2-1	HomoSapiens	A0201_LLLDRLNQL	test	0	1	Public TCRs with undetermined specificities
CAVSGGYNKLIF	CASSLETGESNEQFF	TRAV21	TRAJ4	TRBV5-4	TRBJ2-1	HomoSapiens	A0201_LLLDRLNQL	test	0	1	Public TCRs with undetermined specificities
CAFESNQGGKLIF	CASSLEGATADYEQYF	TRAV24	TRAJ23	TRBV28	TRBJ2-7	HomoSapiens	A0201_LLLDRLNQL	test	0	1	Public TCRs with undetermined specificities
CACMDSNYQLIW	CASSQGEGLYNEQFF	TRAV1-2	TRAJ33	TRBV3-1	TRBJ2-1	HomoSapiens	A0201_LLLDRLNQL	test	0	1	Public TCRs with undetermined specificities
CAANHNQAGTALIF	CAWSVNGANTDTQYF	TRAV13-1	TRAJ15	TRBV30	TRBJ2-3	HomoSapiens	A0201_LLLDRLNQL	test	0	1	Public TCRs with undetermined specificities
CAVTEDGGVNQAGTALIF	CASKRTSGIVETQYF	TRAV8-4	TRAJ15	TRBV19	TRBJ2-5	HomoSapiens	A0201_LLLDRLNQL	test	0	1	Public TCRs with undetermined specificities
CAVSDRGNQGGKLIF	CASSLAGVNYEQYF	TRAV8-4	TRAJ23	TRBV7-9	TRBJ2-7	HomoSapiens	A0201_LLLDRLNQL	test	0	1	Public TCRs with undetermined specificities
CASGTYKYIF	CASSFNQGAGGNQPQHF	TRAV24	TRAJ40	TRBV7-8	TRBJ1-5	HomoSapiens	A0201_LLLDRLNQL	test	0	1	Public TCRs with undetermined specificities
CAVNDGGATNKLIF	CASSQDSGSGELFF	TRAV1-2	TRAJ32	TRBV4-1	TRBJ2-2	HomoSapiens	A0201_LLLDRLNQL	test	0	1	Public TCRs with undetermined specificities
CVVSLRDYGGSQGNLIF	CASSEAGKGYGYTF	TRAV12-1	TRAJ42	TRBV10-2	TRBJ1-2	HomoSapiens	A0201_LLLDRLNQL	test	0	1	Public TCRs with undetermined specificities
CAASPWANYGQNFVF	CASSFRGNTEAFF	TRAV29/DV5	TRAJ26	TRBV5-4	TRBJ1-1	HomoSapiens	A0201_LLLDRLNQL	test	0	1	Public TCRs with undetermined specificities
CALSVSILTGGGNKLTF	CSVPGLTLNTEAFF	TRAV9-2	TRAJ10	TRBV29-1	TRBJ1-1	HomoSapiens	A0201_LLLDRLNQL	test	0	1	Public TCRs with undetermined specificities
CADFSYNTDKLIF	CAWRRTGGFYEQYF	TRAV5	TRAJ34	TRBV30	TRBJ2-7	HomoSapiens	A0201_LLLDRLNQL	test	0	1	Public TCRs with undetermined specificities
CVLDEGNNARLMF	CASSPTSGGLGEQFF	TRAV8-3	TRAJ31	TRBV7-3	TRBJ2-1	HomoSapiens	A0201_LLLDRLNQL	test	0	1	Public TCRs with undetermined specificities
CAVGANNNDMRF	CASSLGRGNIQYF	TRAV8-3	TRAJ43	TRBV3-1	TRBJ2-4	HomoSapiens	A0201_LLLDRLNQL	test	0	1	Public TCRs with undetermined specificities
CATEGNEKLTF	CASSRDYSGANVLTF	TRAV17	TRAJ48	TRBV5-4	TRBJ2-6	HomoSapiens	A0201_LLLDRLNQL	test	0	1	Public TCRs with undetermined specificities
CALGQGTSYDKVIF	CSASDRGFSYNEQFF	TRAV9-2	TRAJ50	TRBV20-1	TRBJ2-1	HomoSapiens	A0201_LLLDRLNQL	test	0	1	Public TCRs with undetermined specificities
CVVNGRNYGQNFVF	CASSSRAGVTDTQYF	TRAV12-1	TRAJ26	TRBV9	TRBJ2-3	HomoSapiens	A0201_LLLDRLNQL	test	0	1	Public TCRs with undetermined specificities
CAVRDPLEKAAGNKLTF	CASSYHAGAHNEQFF	TRAV3	TRAJ17	TRBV6-7	TRBJ2-1	HomoSapiens	A0201_LLLDRLNQL	test	0	1	Public TCRs with undetermined specificities
CALHGAQKLVF	CASSPGGGHLQYF	TRAV27	TRAJ54	TRBV12-4	TRBJ2-7	HomoSapiens	A0201_LLLDRLNQL	test	0	1	Public TCRs with undetermined specificities
CAERLVGYKIIF	CSASPLRPSEIGNTIYF	TRAV5	TRAJ30	TRBV20-1	TRBJ1-3	HomoSapiens	A0201_LLLDRLNQL	test	0	1	Public TCRs with undetermined specificities
CALRGQAGTALIF	CASSDGRYQETQYF	TRAV9-2	TRAJ15	TRBV10-2	TRBJ2-5	HomoSapiens	A0201_LLLDRLNQL	test	0	1	Public TCRs with undetermined specificities
CATDSGSARQLTF	CASTPSHRGTEAFF	TRAV17	TRAJ22	TRBV19	TRBJ1-1	HomoSapiens	A0201_LLLDRLNQL	test	0	1	Public TCRs with undetermined specificities
CAARGRDDKIIF	CASSRTGVQETQYF	TRAV29/DV5	TRAJ30	TRBV7-3	TRBJ2-5	HomoSapiens	A0201_LLLDRLNQL	test	0	1	Public TCRs with undetermined specificities
CATDVGGAQKLVF	CASSLEGSNYGYTF	TRAV17	TRAJ54	TRBV11-2	TRBJ1-2	HomoSapiens	A0201_LLLDRLNQL	test	0	1	Public TCRs with undetermined specificities
CALSLPMNRDDKIIF	CSVDGYGYTF	TRAV9-2	TRAJ30	TRBV29-1	TRBJ1-2	HomoSapiens	A0201_LLLDRLNQL	test	0	1	Public TCRs with undetermined specificities
CVVSDKTFSGNNDMRF	CASSLRASTSYEQYF	TRAV8-2	TRAJ43	TRBV19	TRBJ2-7	HomoSapiens	A0201_LLLDRLNQL	test	0	1	Public TCRs with undetermined specificities
CAYEEGAQKLVF	CASSLGHPSDIQYF	TRAV38-2/DV8	TRAJ54	TRBV11-3	TRBJ2-4	HomoSapiens	A0201_LLLDRLNQL	test	0	1	Public TCRs with undetermined specificities
CAYRSLKKLTF	CASSLVGSGGQETQYF	TRAV38-2/DV8	TRAJ48	TRBV7-9	TRBJ2-5	HomoSapiens	A0201_LLLDRLNQL	test	0	1	Public TCRs with undetermined specificities
CAASDSVKAAGNKLTF	CASSDGAPAYGYTF	TRAV13-1	TRAJ17	TRBV10-2	TRBJ1-2	HomoSapiens	A0201_LLLDRLNQL	test	0	1	Public TCRs with undetermined specificities
CAMRGGFSGGGADGLTF	CASSFRDRLRSYTF	TRAV14/DV4	TRAJ45	TRBV12-3	TRBJ1-2	HomoSapiens	A0201_LLLDRLNQL	test	0	1	Public TCRs with undetermined specificities
CADPRGTNAGKSTF	CASSLGGDGYEQYF	TRAV13-2	TRAJ27	TRBV7-7	TRBJ2-7	HomoSapiens	A0201_LLLDRLNQL	test	0	1	Public TCRs with undetermined specificities
CAVSYNNDMRF	CASSLGGSGIQYF	TRAV21	TRAJ43	TRBV5-6	TRBJ2-4	HomoSapiens	A0201_LLLDRLNQL	test	0	1	Public TCRs with undetermined specificities
CAASLETSGSRLTF	CASASKPGRNNYGYTF	TRAV23/DV6	TRAJ58	TRBV3-1	TRBJ1-2	HomoSapiens	A0201_LLLDRLNQL	test	0	1	Public TCRs with undetermined specificities
CAPETGANNLFF	CASSVEGFHNEQFF	TRAV6	TRAJ36	TRBV9	TRBJ2-1	HomoSapiens	A0201_LLLDRLNQL	test	0	1	Public TCRs with undetermined specificities
CAARGEDYKLSF	CASGTSDRVYEQYF	TRAV1-2	TRAJ20	TRBV19	TRBJ2-7	HomoSapiens	A0201_LLLDRLNQL	test	0	1	Public TCRs with undetermined specificities
CAANTGNQFYF	CASSQWRGAQETQYF	TRAV13-1	TRAJ49	TRBV4-3	TRBJ2-5	HomoSapiens	A0201_LLLDRLNQL	test	0	1	Public TCRs with undetermined specificities
CAARDTQTGANNLFF	CASRTGGLGYGYTF	TRAV29/DV5	TRAJ36	TRBV6-5	TRBJ1-2	HomoSapiens	A0201_LLLDRLNQL	test	0	1	Public TCRs with undetermined specificities
CALFSQGNLIF	CASSDSRDRGVHEQFF	TRAV9-2	TRAJ42	TRBV6-4	TRBJ2-1	HomoSapiens	A0201_LLLDRLNQL	test	0	1	Public TCRs with undetermined specificities
CAETTDGANNLFF	CASSLRTGGEKLFF	TRAV13-2	TRAJ36	TRBV2	TRBJ1-4	HomoSapiens	A0201_LLLDRLNQL	test	0	1	Public TCRs with undetermined specificities
CAASEAYKYIF	CASTGGSDTQYF	TRAV13-1	TRAJ40	TRBV5-1	TRBJ2-3	HomoSapiens	A0201_LLLDRLNQL	test	0	1	Public TCRs with undetermined specificities
CVVSAGNNNDMRF	CATSDSGLAGGSPWEQFF	TRAV10	TRAJ43	TRBV24-1	TRBJ2-1	HomoSapiens	A0201_LLLDRLNQL	test	0	1	Public TCRs with undetermined specificities
CALRNTGNQFYF	CASSSYLAGTVSGANVLTF	TRAV9-2	TRAJ49	TRBV11-2	TRBJ2-6	HomoSapiens	A0201_LLLDRLNQL	test	0	1	Public TCRs with undetermined specificities
CAVSDRQGYSTLTF	CASSLATVGGTDTQYF	TRAV8-6	TRAJ11	TRBV5-1	TRBJ2-3	HomoSapiens	A0201_LLLDRLNQL	test	0	1	Public TCRs with undetermined specificities
CAVPQGGSEKLVF	CSAKQGAGTGELFF	TRAV21	TRAJ57	TRBV20-1	TRBJ2-2	HomoSapiens	A0201_LLLDRLNQL	test	0	1	Public TCRs with undetermined specificities
CAENLYSSASKIIF	CASISEGGKLFF	TRAV13-2	TRAJ3	TRBV12-3	TRBJ1-4	HomoSapiens	A0201_LLLDRLNQL	test	0	1	Public TCRs with undetermined specificities
CALPNQAGTALIF	CASSIAPRGNQPQHF	TRAV12-3	TRAJ15	TRBV19	TRBJ1-5	HomoSapiens	A0201_LLLDRLNQL	test	0	1	Public TCRs with undetermined specificities
CAAGRNYQLIW	CASSIPLSHTGELFF	TRAV41	TRAJ33	TRBV19	TRBJ2-2	HomoSapiens	A0201_LLLDRLNQL	test	0	1	Public TCRs with undetermined specificities
CAVYNYGQNFVF	CASSRRLAGGQETQYF	TRAV21	TRAJ26	TRBV6-6	TRBJ2-5	HomoSapiens	A0201_LLLDRLNQL	test	0	1	Public TCRs with undetermined specificities
CGTDYTSGTYKYIF	CASSTPGGLAYEQYF	TRAV30	TRAJ40	TRBV7-8	TRBJ2-7	HomoSapiens	A0201_LLLDRLNQL	test	0	1	Public TCRs with undetermined specificities
CALRSIGFGNVLHC	CASSRRDEQFF	TRAV9-2	TRAJ35	TRBV7-8	TRBJ2-1	HomoSapiens	A0201_LLLDRLNQL	test	0	1	Public TCRs with undetermined specificities
CAPYSGGGADGLTF	CASSQVVGGGPPYEQYF	TRAV9-2	TRAJ45	TRBV4-2	TRBJ2-7	HomoSapiens	A0201_LLLDRLNQL	test	0	1	Public TCRs with undetermined specificities
CAENNNDMRF	CASSSGSGNTIYF	TRAV13-2	TRAJ43	TRBV6-5	TRBJ1-3	HomoSapiens	A0201_LLLDRLNQL	test	0	1	Public TCRs with undetermined specificities
CAVKTAGNKLTF	CASSVTSNTGELFF	TRAV12-2	TRAJ17	TRBV9	TRBJ2-2	HomoSapiens	A0201_LLLDRLNQL	train_paired	1	2	Public Paired Data
CAVYGGSQGNLIF	CASSESNYGYTF	TRAV1-2	TRAJ42	TRBV7-2	TRBJ1-2	HomoSapiens	A0201_LLLDRLNQL	train_paired	1	2	Public Paired Data
CAVNLNNAGNMLTF	CASTSPGTSRNNEQFF	TRAV12-2	TRAJ39	TRBV27	TRBJ2-1	HomoSapiens	A0201_LLLDRLNQL	train_paired	1	2	Public Paired Data
CAITGTASKLTF	CASSQDPLAAYEQYF	TRAV12-2	TRAJ44	TRBV3-1	TRBJ2-7	HomoSapiens	A0201_LLLDRLNQL	train_paired	1	2	Public Paired Data
CAARYSGAGSYQLTF	CASSEGQGANNEQFF	TRAV12-2	TRAJ28	TRBV2	TRBJ2-1	HomoSapiens	A0201_LLLDRLNQL	train_paired	1	2	Public Paired Data
CALLGGNQFYF	CAIGTSENYEQYF	TRAV12-2	TRAJ49	TRBV2	TRBJ2-7	HomoSapiens	A0201_LLLDRLNQL	train_paired	1	2	Public Paired Data
CAVKQGAQKLVF	CASSPVPNTGELFF	TRAV12-2	TRAJ54	TRBV18	TRBJ2-2	HomoSapiens	A0201_LLLDRLNQL	train_paired	1	2	Public Paired Data
CAVWDGQKLLF	CASSFRDRGPNEQFF	TRAV12-2	TRAJ16	TRBV28	TRBJ2-1	HomoSapiens	A0201_LLLDRLNQL	train_paired	1	2	Public Paired Data
CAQGSDGQKLLF	CASSLGQGFRSPLHF	TRAV12-2	TRAJ16	TRBV19	TRBJ1-6	HomoSapiens	A0201_LLLDRLNQL	train_paired	1	2	Public Paired Data
CAVREYGNKLVF	CSATGTGVPGELFF	TRAV12-2	TRAJ47	TRBV20-1	TRBJ2-2	HomoSapiens	A0201_LLLDRLNQL	train_paired	1	2	Public Paired Data
CAVGSDGQKLLF	CASSHPGGWTEAFF	TRAV12-2	TRAJ16	TRBV3-1	TRBJ1-1	HomoSapiens	A0201_LLLDRLNQL	train_paired	1	2	Public Paired Data
CAVNARLMF	CASSGWGNNYGYTF	TRAV12-2	TRAJ31	TRBV2	TRBJ1-2	HomoSapiens	A0201_LLLDRLNQL	train_paired	1	2	Public Paired Data
CAFKGAQKLVF	CASSGRDRVMDTGELFF	TRAV12-2	TRAJ54	TRBV9	TRBJ2-2	HomoSapiens	A0201_LLLDRLNQL	train_paired	1	2	Public Paired Data
CAVMGRGKLIF	CSARGQGLHEQYF	TRAV12-2	TRAJ23	TRBV20-1	TRBJ2-7	HomoSapiens	A0201_LLLDRLNQL	train_paired	1	2	Public Paired Data
CAVKTDMRF	CASSDRDSVNYGYTF	TRAV12-2	TRAJ43	TRBV7-8	TRBJ1-2	HomoSapiens	A0201_LLLDRLNQL	train_paired	1	2	Public Paired Data
CAAPPFGNEKLTF	CASSLGTSPDTQYF	TRAV12-2	TRAJ48	TRBV12-3	TRBJ2-3	HomoSapiens	A0201_LLLDRLNQL	train_paired	1	2	Public Paired Data
CAVLSGYALNF	CASSPDEQVNYGYTF	TRAV12-2	TRAJ41	TRBV18	TRBJ1-2	HomoSapiens	A0201_LLLDRLNQL	train_paired	1	2	Public Paired Data
CAVNPGGYSTLTF	CASSLSNYVNEKLFF	TRAV12-2	TRAJ11	TRBV27	TRBJ1-4	HomoSapiens	A0201_LLLDRLNQL	train_paired	1	2	Public Paired Data
CAVNLGNRDDKIIF	CASSPVQGLATEAFF	TRAV12-2	TRAJ30	TRBV28	TRBJ1-1	HomoSapiens	A0201_LLLDRLNQL	train_paired	1	2	Public Paired Data
CAVNTFDRGSTLGRLYF	CASSLWTPHPYSHEQYF	TRAV12-2	TRAJ18	TRBV28	TRBJ2-7	HomoSapiens	A0201_LLLDRLNQL	train_paired	1	2	Public Paired Data
CALSDPWGYAGGTSYGKLTF	CASSLMSKRETQYF	TRAV9-2	TRAJ52	TRBV12-3	TRBJ2-5	HomoSapiens	A0201_LLLDRLNQL	train_paired	0	2	Public TCRs with undetermined specificities
CAMRYYTDKLIF	CASTAGVEQFF	TRAV14/DV4	TRAJ34	TRBV6-5	TRBJ2-1	HomoSapiens	A0201_LLLDRLNQL	train_paired	0	2	Public TCRs with undetermined specificities
CAVREPRGKLIF	CASSALGQGGTEAFF	TRAV8-4	TRAJ23	TRBV12-3	TRBJ1-1	HomoSapiens	A0201_LLLDRLNQL	train_paired	0	2	Public TCRs with undetermined specificities
CALFYPSGTYKYIF	CASSLGGTGQWETQYF	TRAV19	TRAJ40	TRBV5-1	TRBJ2-5	HomoSapiens	A0201_LLLDRLNQL	train_paired	0	2	Public TCRs with undetermined specificities
CAGAGAGAGSYQLTF	CASAGEVRAEAFF	TRAV27	TRAJ28	TRBV28	TRBJ1-1	HomoSapiens	A0201_LLLDRLNQL	train_paired	0	2	Public TCRs with undetermined specificities
CALSEPDNYGQNFVF	CASGLDVNYGYTF	TRAV19	TRAJ26	TRBV12-5	TRBJ1-2	HomoSapiens	A0201_LLLDRLNQL	train_paired	0	2	Public TCRs with undetermined specificities
CAVRDYKNDYKLSF	CASSPGSQPQHF	TRAV3	TRAJ20	TRBV7-9	TRBJ1-5	HomoSapiens	A0201_LLLDRLNQL	train_paired	0	2	Public TCRs with undetermined specificities
CAENGVNNNDMRF	CASSFRGVGGRNTEAFF	TRAV13-2	TRAJ43	TRBV7-6	TRBJ1-1	HomoSapiens	A0201_LLLDRLNQL	train_paired	0	2	Public TCRs with undetermined specificities
CAGAGTAQGKAAGNKLTF	CAISDTSGTPTGELFF	TRAV27	TRAJ17	TRBV10-3	TRBJ2-2	HomoSapiens	A0201_LLLDRLNQL	train_paired	0	2	Public TCRs with undetermined specificities
CAVSRLNQAGTALIF	CASSPGGGADGYTF	TRAV21	TRAJ15	TRBV5-1	TRBJ1-2	HomoSapiens	A0201_LLLDRLNQL	train_paired	0	2	Public TCRs with undetermined specificities
CAVEGERTGRRALTF	CASSPNRAPFYGYTF	TRAV2	TRAJ5	TRBV18	TRBJ1-2	HomoSapiens	A0201_LLLDRLNQL	train_paired	0	2	Public TCRs with undetermined specificities
CAGPEDGNKLVF	CASSLGQGMSNQPQHF	TRAV25	TRAJ47	TRBV7-6	TRBJ1-5	HomoSapiens	A0201_LLLDRLNQL	train_paired	0	2	Public TCRs with undetermined specificities
CASDNQGGKLIF	CASRAASGTDTQYF	TRAV38-2/DV8	TRAJ23	TRBV7-9	TRBJ2-3	HomoSapiens	A0201_LLLDRLNQL	train_paired	0	2	Public TCRs with undetermined specificities
CAVSEWSRDMRF	CASSLYRGAGEQFF	TRAV8-4	TRAJ43	TRBV7-9	TRBJ2-1	HomoSapiens	A0201_LLLDRLNQL	train_paired	0	2	Public TCRs with undetermined specificities
CATADLDYGQNFVF	CASSPLDSSANSPLHF	TRAV17	TRAJ26	TRBV9	TRBJ1-6	HomoSapiens	A0201_LLLDRLNQL	train_paired	0	2	Public TCRs with undetermined specificities
CAASMKSAGNQFYF	CASSPLRLEAFF	TRAV23/DV6	TRAJ49	TRBV11-2	TRBJ1-1	HomoSapiens	A0201_LLLDRLNQL	train_paired	0	2	Public TCRs with undetermined specificities
CAASRIGSSNTGKLIF	CASSQKQGRHPTTEAFF	TRAV29/DV5	TRAJ37	TRBV18	TRBJ1-1	HomoSapiens	A0201_LLLDRLNQL	train_paired	0	2	Public TCRs with undetermined specificities
CAASIAFSGGYNKLIF	CASSPMTSGTTYEQYF	TRAV13-1	TRAJ4	TRBV18	TRBJ2-7	HomoSapiens	A0201_LLLDRLNQL	train_paired	0	2	Public TCRs with undetermined specificities
CAANRWAGSYQLTF	CSATGDGDQPQHF	TRAV29/DV5	TRAJ28	TRBV20-1	TRBJ1-5	HomoSapiens	A0201_LLLDRLNQL	train_paired	0	2	Public TCRs with undetermined specificities
CAPFIQGAQKLVF	CASSVAAGSSYEQYF	TRAV17	TRAJ54	TRBV9	TRBJ2-7	HomoSapiens	A0201_LLLDRLNQL	train_paired	0	2	Public TCRs with undetermined specificities
CAVVDFNAGGTSYGKLTF	CASSLYPYEQYF	TRAV8-3	TRAJ52	TRBV28	TRBJ2-7	HomoSapiens	A0201_LLLDRLNQL	train_paired	0	2	Public TCRs with undetermined specificities
CAVRGLGGSQGNLIF	CASTTGTSSYNEQFF	TRAV41	TRAJ42	TRBV2	TRBJ2-1	HomoSapiens	A0201_LLLDRLNQL	train_paired	0	2	Public TCRs with undetermined specificities
CVVSRGGRYNNNDMRF	CATSDGTAGEQYF	TRAV10	TRAJ43	TRBV24-1	TRBJ2-7	HomoSapiens	A0201_LLLDRLNQL	train_paired	0	2	Public TCRs with undetermined specificities
CGLSGSARQLTF	CASSLGASRQGYEKLFF	TRAV16	TRAJ22	TRBV5-1	TRBJ1-4	HomoSapiens	A0201_LLLDRLNQL	train_paired	0	2	Public TCRs with undetermined specificities
CAPYMNTGFQKLVF	CSATDRLPYEQYF	TRAV3	TRAJ8	TRBV20-1	TRBJ2-7	HomoSapiens	A0201_LLLDRLNQL	train_paired	0	2	Public TCRs with undetermined specificities
CAVVRGSQGNLIF	CASSLSLAGGYEQYF	TRAV8-6	TRAJ42	TRBV7-2	TRBJ2-7	HomoSapiens	A0201_LLLDRLNQL	train_paired	0	2	Public TCRs with undetermined specificities
CAASRMNYGGSQGNLIF	CASSLGQVYSGANVLTF	TRAV23/DV6	TRAJ42	TRBV7-9	TRBJ2-6	HomoSapiens	A0201_LLLDRLNQL	train_paired	0	2	Public TCRs with undetermined specificities
CATVGDYGGSQGNLIF	CASSSGLTRETQYF	TRAV17	TRAJ42	TRBV7-3	TRBJ2-5	HomoSapiens	A0201_LLLDRLNQL	train_paired	0	2	Public TCRs with undetermined specificities
CAAILGGSTLGRLYF	CASSLTGTGVSEQYF	TRAV29/DV5	TRAJ18	TRBV3-1	TRBJ2-7	HomoSapiens	A0201_LLLDRLNQL	train_paired	0	2	Public TCRs with undetermined specificities
CAENNGPASKLTF	CASSEQLAGDPDTQYF	TRAV13-2	TRAJ44	TRBV6-4	TRBJ2-3	HomoSapiens	A0201_LLLDRLNQL	train_paired	0	2	Public TCRs with undetermined specificities
CIRVTNAGKSTF	CAWSYLDREAFF	TRAV26-2	TRAJ27	TRBV30	TRBJ1-1	HomoSapiens	A0201_LLLDRLNQL	train_paired	0	2	Public TCRs with undetermined specificities
CGAEGGTASKLTF	CASSLAWGDSPLHF	TRAV34	TRAJ44	TRBV5-1	TRBJ1-6	HomoSapiens	A0201_LLLDRLNQL	train_paired	0	2	Public TCRs with undetermined specificities
CAANQGNTPLVF	CSALGTSGFTDTQYF	TRAV13-1	TRAJ29	TRBV20-1	TRBJ2-3	HomoSapiens	A0201_LLLDRLNQL	train_paired	0	2	Public TCRs with undetermined specificities
CAVDGLGYNDMRF	CASSEESWGAGNQPQHF	TRAV39	TRAJ43	TRBV2	TRBJ1-5	HomoSapiens	A0201_LLLDRLNQL	train_paired	0	2	Public TCRs with undetermined specificities
CAFMYPGTASKLTF	CASSYGTLNTEAFF	TRAV38-1	TRAJ44	TRBV6-2/6-3	TRBJ1-1	HomoSapiens	A0201_LLLDRLNQL	train_paired	0	2	Public TCRs with undetermined specificities
CACGRYGGATNKLIF	CASSSGGLREKLFF	TRAV38-2/DV8	TRAJ32	TRBV2	TRBJ1-4	HomoSapiens	A0201_LLLDRLNQL	train_paired	0	2	Public TCRs with undetermined specificities
CVVSAPWGTGTASKLTF	CASSPLSTGNTEAFF	TRAV8-2	TRAJ44	TRBV5-1	TRBJ1-1	HomoSapiens	A0201_LLLDRLNQL	train_paired	0	2	Public TCRs with undetermined specificities
CALSRKAGGTSYGKLTF	CSASSLGGGTSYEQYF	TRAV9-2	TRAJ52	TRBV20-1	TRBJ2-7	HomoSapiens	A0201_LLLDRLNQL	train_paired	0	2	Public TCRs with undetermined specificities
CALSDPYLLDFGNEKLTF	CGMGFTGNQPQHF	TRAV9-2	TRAJ48	TRBV30	TRBJ1-5	HomoSapiens	A0201_LLLDRLNQL	train_paired	0	2	Public TCRs with undetermined specificities
CLVGENLRNNNARLMF	CASSFSGANTGELFF	TRAV4	TRAJ31	TRBV7-6	TRBJ2-2	HomoSapiens	A0201_LLLDRLNQL	train_paired	0	2	Public TCRs with undetermined specificities
CAGPYYNNNARLMF	CASSFGGNGELFF	TRAV25	TRAJ31	TRBV7-8	TRBJ2-2	HomoSapiens	A0201_LLLDRLNQL	train_paired	0	2	Public TCRs with undetermined specificities
CAVSKGSNYQLIW	CSGAGTTNTDTQYF	TRAV12-2	TRAJ33	TRBV29-1	TRBJ2-3	HomoSapiens	A0201_LLLDRLNQL	train_paired	0	2	Public TCRs with undetermined specificities
CARQGGADGLTF	CASSWGGQINTEAFF	TRAV36/DV7	TRAJ45	TRBV5-4	TRBJ1-1	HomoSapiens	A0201_LLLDRLNQL	train_paired	0	2	Public TCRs with undetermined specificities
CAMRKGSFKTIF	CASTTTGGREAFF	TRAV14/DV4	TRAJ9	TRBV7-2	TRBJ1-1	HomoSapiens	A0201_LLLDRLNQL	train_paired	0	2	Public TCRs with undetermined specificities
CAVGAKGGGNKLTF	CASSRAERTGASEAFF	TRAV8-6	TRAJ10	TRBV18	TRBJ1-1	HomoSapiens	A0201_LLLDRLNQL	train_paired	0	2	Public TCRs with undetermined specificities
CAVQVEYALNF	CASSPPGTGRLEQFF	TRAV20	TRAJ41	TRBV18	TRBJ2-1	HomoSapiens	A0201_LLLDRLNQL	train_paired	0	2	Public TCRs with undetermined specificities
CALDMIMDTGRRALTF	CASGWADTQYF	TRAV6	TRAJ5	TRBV12-5	TRBJ2-3	HomoSapiens	A0201_LLLDRLNQL	train_paired	0	2	Public TCRs with undetermined specificities
CADPLTSGTYKYIF	CASSPSSGTEQFF	TRAV13-2	TRAJ40	TRBV18	TRBJ2-1	HomoSapiens	A0201_LLLDRLNQL	train_paired	0	2	Public TCRs with undetermined specificities
CAVRGIQGGSEKLVF	CASSYYRPRTGELFF	TRAV41	TRAJ57	TRBV6-5	TRBJ2-2	HomoSapiens	A0201_LLLDRLNQL	train_paired	0	2	Public TCRs with undetermined specificities
CAMREAQNTNAGKSTF	CATSESGGPYNEQFF	TRAV14/DV4	TRAJ27	TRBV24-1	TRBJ2-1	HomoSapiens	A0201_LLLDRLNQL	train_paired	0	2	Public TCRs with undetermined specificities
CAYRSGCSNYKLTF	CASSPLNTNNEQFF	TRAV38-2/DV8	TRAJ53	TRBV4-1	TRBJ2-1	HomoSapiens	A0201_LLLDRLNQL	train_paired	0	2	Public TCRs with undetermined specificities
CAMGGPRQLTF	CASSPGGGWETQYF	TRAV12-3	TRAJ22	TRBV11-2	TRBJ2-5	HomoSapiens	A0201_LLLDRLNQL	train_paired	0	2	Public TCRs with undetermined specificities
CAVSGSSRAGNMLTF	CASSLAIFTGELFF	TRAV8-6	TRAJ39	TRBV5-6	TRBJ2-2	HomoSapiens	A0201_LLLDRLNQL	train_paired	0	2	Public TCRs with undetermined specificities
CATDQWNTGNQFYF	CASTPSVDNSPLHF	TRAV17	TRAJ49	TRBV28	TRBJ1-6	HomoSapiens	A0201_LLLDRLNQL	train_paired	0	2	Public TCRs with undetermined specificities
CAAGRLYQGGSEKLVF	CASSFYTGTGTSYEQYF	TRAV29/DV5	TRAJ57	TRBV7-9	TRBJ2-7	HomoSapiens	A0201_LLLDRLNQL	train_paired	0	2	Public TCRs with undetermined specificities
CAAYNTDKLIF	CASSLSGKGLEGYTF	TRAV23/DV6	TRAJ34	TRBV7-9	TRBJ1-2	HomoSapiens	A0201_LLLDRLNQL	train_paired	0	2	Public TCRs with undetermined specificities
CAVNHSYRDDKIIF	CASGWGGEAFF	TRAV8-6	TRAJ30	TRBV25-1	TRBJ1-1	HomoSapiens	A0201_LLLDRLNQL	train_paired	0	2	Public TCRs with undetermined specificities
CAVSPPSFGNEKLTF	CASSLGVLVTEAFF	TRAV8-4	TRAJ48	TRBV7-2	TRBJ1-1	HomoSapiens	A0201_LLLDRLNQL	train_paired	0	2	Public TCRs with undetermined specificities
CAVRKDGQKLLF	CALQGGGGLYYNEQFF	TRAV21	TRAJ16	TRBV19	TRBJ2-1	HomoSapiens	A0201_LLLDRLNQL	train_paired	0	2	Public TCRs with undetermined specificities
CAVDRAQKLVF	CASSHAMGLSNTIYF	TRAV8-4	TRAJ54	TRBV4-3	TRBJ1-3	HomoSapiens	A0201_LLLDRLNQL	train_paired	0	2	Public TCRs with undetermined specificities
CAANHNNNDMRF	CASSQIRGNEQFF	TRAV12-2	TRAJ43	TRBV4-1	TRBJ2-1	HomoSapiens	A0201_LLLDRLNQL	train_paired	0	2	Public TCRs with undetermined specificities
CAVNWKTSYDKVIF	CASTRILNTEAFF	TRAV41	TRAJ50	TRBV28	TRBJ1-1	HomoSapiens	A0201_LLLDRLNQL	train_paired	0	2	Public TCRs with undetermined specificities
CALTSFFTDKLIF	CSVEVAGALNTEAFF	TRAV9-2	TRAJ34	TRBV29-1	TRBJ1-1	HomoSapiens	A0201_LLLDRLNQL	train_paired	0	2	Public TCRs with undetermined specificities
CASGVFSGGYNKLIF	CASSQTSGTGGDTQYF	TRAV12-3	TRAJ4	TRBV3-1	TRBJ2-3	HomoSapiens	A0201_LLLDRLNQL	train_paired	0	2	Public TCRs with undetermined specificities
CAVGLTGIQKLVF	CASSITGELFF	TRAV8-3	TRAJ8	TRBV2	TRBJ2-2	HomoSapiens	A0201_LLLDRLNQL	train_paired	0	2	Public TCRs with undetermined specificities
CALMGSGANSKLTF	CASSSNGFGNTIYF	TRAV9-2	TRAJ56	TRBV25-1	TRBJ1-3	HomoSapiens	A0201_LLLDRLNQL	train_paired	0	2	Public TCRs with undetermined specificities
CAMREAKPTGNQFYF	CSARSPGGGYEQYF	TRAV14/DV4	TRAJ49	TRBV20-1	TRBJ2-7	HomoSapiens	A0201_LLLDRLNQL	train_paired	0	2	Public TCRs with undetermined specificities
CAERQFQGAQKLVF	CSATLADNYGYTF	TRAV13-2	TRAJ54	TRBV20-1	TRBJ1-2	HomoSapiens	A0201_LLLDRLNQL	train_paired	0	2	Public TCRs with undetermined specificities
CVVKLNQAGTALIF	CASRKGVNTGELFF	TRAV12-1	TRAJ15	TRBV2	TRBJ2-2	HomoSapiens	A0201_LLLDRLNQL	train_paired	0	2	Public TCRs with undetermined specificities
CAASMLPGYSSASKIIF	CATENGDRGHYGYTF	TRAV23/DV6	TRAJ3	TRBV19	TRBJ1-2	HomoSapiens	A0201_LLLDRLNQL	train_paired	0	2	Public TCRs with undetermined specificities
CALNGGGGGSYIPTF	CAWTEMGDTEAFF	TRAV9-2	TRAJ6	TRBV30	TRBJ1-1	HomoSapiens	A0201_LLLDRLNQL	train_paired	0	2	Public TCRs with undetermined specificities
CATAPSGTSGAGSYQLTF	CASSSRDQPQHF	TRAV17	TRAJ28	TRBV18	TRBJ1-5	HomoSapiens	A0201_LLLDRLNQL	train_paired	0	2	Public TCRs with undetermined specificities
CAASLPSAGGTSYGKLTF	CASSFNQGMEQYF	TRAV13-1	TRAJ52	TRBV5-1	TRBJ2-7	HomoSapiens	A0201_LLLDRLNQL	train_paired	0	2	Public TCRs with undetermined specificities
CILLFNAGGTSYGKLTF	CASSTLTSGRTGELFF	TRAV26-2	TRAJ52	TRBV28	TRBJ2-2	HomoSapiens	A0201_LLLDRLNQL	train_paired	0	2	Public TCRs with undetermined specificities
CAFWGSTGTYKYIF	CACGSTEAFF	TRAV38-1	TRAJ40	TRBV30	TRBJ1-1	HomoSapiens	A0201_LLLDRLNQL	train_paired	0	2	Public TCRs with undetermined specificities
CAMREPVIQGAQKLVF	CASSQKPLVGELFF	TRAV14/DV4	TRAJ54	TRBV7-2	TRBJ2-2	HomoSapiens	A0201_LLLDRLNQL	train_paired	0	2	Public TCRs with undetermined specificities
CAFGRLRGGSQGNLIF	CSARQTGLYSNQPQHF	TRAV38-1	TRAJ42	TRBV20-1	TRBJ1-5	HomoSapiens	A0201_LLLDRLNQL	train_paired	0	2	Public TCRs with undetermined specificities
CAGDTMTDKLIF	CASSLGGAPRMEQFF	TRAV35	TRAJ34	TRBV12-4	TRBJ2-1	HomoSapiens	A0201_LLLDRLNQL	train_paired	0	2	Public TCRs with undetermined specificities
CAVGPSGGSNYKLTF	CASSQAGGGYTF	TRAV41	TRAJ53	TRBV3-1	TRBJ1-2	HomoSapiens	A0201_LLLDRLNQL	train_paired	0	2	Public TCRs with undetermined specificities
CILRPSRFGNEKLTF	CASSRAQRGALLYGYTF	TRAV26-2	TRAJ48	TRBV3-1	TRBJ1-2	HomoSapiens	A0201_LLLDRLNQL	train_paired	0	2	Public TCRs with undetermined specificities
CALDPRLTDKLIF	CASSLRDRGRHVNQTQHF	TRAV6	TRAJ34	TRBV7-9	TRBJ1-5	HomoSapiens	A0201_LLLDRLNQL	train_paired	0	2	Public TCRs with undetermined specificities
CAASVGSNYGQNFVF	CASSPQGAEVEQYF	TRAV29/DV5	TRAJ26	TRBV28	TRBJ2-7	HomoSapiens	A0201_LLLDRLNQL	train_paired	0	2	Public TCRs with undetermined specificities
CVVRMGGGNKLTF	CDWNRTSGYTF	TRAV10	TRAJ10	TRBV30	TRBJ1-2	HomoSapiens	A0201_LLLDRLNQL	train_paired	0	2	Public TCRs with undetermined specificities
CAVEGHTGTASKLTF	CASSLSGDRTDTQYF	TRAV2	TRAJ44	TRBV7-9	TRBJ2-3	HomoSapiens	A0201_LLLDRLNQL	train_paired	0	2	Public TCRs with undetermined specificities
CAVGEQDGNDRLAF	CASSRGGSGQPQHF	TRAV8-3	TRAJ7	TRBV3-1	TRBJ1-5	HomoSapiens	A0201_LLLDRLNQL	train_paired	0	2	Public TCRs with undetermined specificities
CSETSHGGFKTIF	CASIQGYSGYGYTF	TRAV13-1	TRAJ9	TRBV7-2	TRBJ1-2	HomoSapiens	A0201_LLLDRLNQL	train_paired	0	2	Public TCRs with undetermined specificities
CAVRPRHRVNRKLTF	CASSLGGARGSAANVLTF	TRAV41	TRAJ61	TRBV7-6	TRBJ2-6	HomoSapiens	A0201_LLLDRLNQL	train_paired	0	2	Public TCRs with undetermined specificities
CAVQVSAGGTSYGKLTF	CASSPLVGSDTQYF	TRAV20	TRAJ52	TRBV19	TRBJ2-3	HomoSapiens	A0201_LLLDRLNQL	train_paired	0	2	Public TCRs with undetermined specificities
CIVGSFVGTYKYIF	CASSLEGPGYEQYF	TRAV26-1	TRAJ40	TRBV5-6	TRBJ2-7	HomoSapiens	A0201_LLLDRLNQL	train_paired	0	2	Public TCRs with undetermined specificities
CAVRDKSAGGFKTIF	CASSYNTGNTEAFF	TRAV3	TRAJ9	TRBV6-2/6-3	TRBJ1-1	HomoSapiens	A0201_LLLDRLNQL	train_paired	0	2	Public TCRs with undetermined specificities
CAASAGYGANNLFF	CASSGWTSGLSYNEQFF	TRAV29/DV5	TRAJ36	TRBV7-2	TRBJ2-1	HomoSapiens	A0201_LLLDRLNQL	train_paired	0	2	Public TCRs with undetermined specificities
CAGPVGGSYIPTF	CASSLERGQESGYTF	TRAV25	TRAJ6	TRBV11-2	TRBJ1-2	HomoSapiens	A0201_LLLDRLNQL	train_paired	0	2	Public TCRs with undetermined specificities
CAAASNFGNEKLTF	CASSRGITEAFF	TRAV29/DV5	TRAJ48	TRBV2	TRBJ1-1	HomoSapiens	A0201_LLLDRLNQL	train_paired	0	2	Public TCRs with undetermined specificities
CAASMSRFGNEKLTF	CSAGGRDNQPQHF	TRAV13-1	TRAJ48	TRBV20-1	TRBJ1-5	HomoSapiens	A0201_LLLDRLNQL	train_paired	0	2	Public TCRs with undetermined specificities
CAAWNQFYF	CSVEMGLGETQYF	TRAV29/DV5	TRAJ49	TRBV29-1	TRBJ2-5	HomoSapiens	A0201_LLLDRLNQL	train_paired	0	2	Public TCRs with undetermined specificities
CATSDMRF	CASSFGGSYTF	TRAV17	TRAJ43	TRBV6-2/6-3	TRBJ1-2	HomoSapiens	A0201_LLLDRLNQL	train_paired	0	2	Public TCRs with undetermined specificities
CAASADSNTGKLIF	CATSDSRGATNEKLFF	TRAV29/DV5	TRAJ37	TRBV24-1	TRBJ1-4	HomoSapiens	A0201_LLLDRLNQL	train_paired	0	2	Public TCRs with undetermined specificities
CLVGNDYKLSF	CASSVGAGTTFTYEQYF	TRAV4	TRAJ20	TRBV9	TRBJ2-7	HomoSapiens	A0201_LLLDRLNQL	train_paired	0	2	Public TCRs with undetermined specificities
CIVSPPGTGTASKLTF	CAISDSTGPGIDTHYF	TRAV26-1	TRAJ44	TRBV10-3	TRBJ2-5	HomoSapiens	A0201_LLLDRLNQL	train_paired	0	2	Public TCRs with undetermined specificities
CAVRGIRNSGNTPLVF	CASSFKGPSSYNSPLHF	TRAV3	TRAJ29	TRBV27	TRBJ1-6	HomoSapiens	A0201_LLLDRLNQL	train_paired	0	2	Public TCRs with undetermined specificities
CAFSPGGGADGLTF	CSARGREVSTDTQYF	TRAV38-1	TRAJ45	TRBV20-1	TRBJ2-3	HomoSapiens	A0201_LLLDRLNQL	train_paired	0	2	Public TCRs with undetermined specificities
CALNDNNNDMRF	CASSLRDGSTGELFF	TRAV6	TRAJ43	TRBV7-9	TRBJ2-2	HomoSapiens	A0201_LLLDRLNQL	train_paired	0	2	Public TCRs with undetermined specificities
CIVIPPGYSTLTF	CASSEAELAKNIQYF	TRAV26-1	TRAJ11	TRBV6-1	TRBJ2-4	HomoSapiens	A0201_LLLDRLNQL	train_paired	0	2	Public TCRs with undetermined specificities
CAMQVNTGFQKLVF	CASSWRPVTDTQYF	TRAV12-3	TRAJ8	TRBV7-7	TRBJ2-3	HomoSapiens	A0201_LLLDRLNQL	train_paired	0	2	Public TCRs with undetermined specificities
CALMDCNSHLIW	CASSTPLVTENGDTQYF	TRAV1-2	TRAJ33	TRBV11-3	TRBJ2-3	HomoSapiens	A0201_LLLDRLNQL	train_paired	0	2	Public TCRs with undetermined specificities
CAGINAGNNRKLIW	CASSPSTSGRARSYNEQFF	TRAV25	TRAJ38	TRBV5-1	TRBJ2-1	HomoSapiens	A0201_LLLDRLNQL	train_paired	0	2	Public TCRs with undetermined specificities
CAVTYTYGQNFVF	CSAERTGTGNTIYF	TRAV2	TRAJ26	TRBV20-1	TRBJ1-3	HomoSapiens	A0201_LLLDRLNQL	train_paired	0	2	Public TCRs with undetermined specificities
CAVNGGGGGSNYKLTF	CASSYRLTSGAYNEQFF	TRAV12-2	TRAJ53	TRBV6-2/6-3	TRBJ2-1	HomoSapiens	A0201_LLLDRLNQL	train_paired	0	2	Public TCRs with undetermined specificities
CALKVKAAGNKLTF	CASRQPGLAGDRGTQYF	TRAV19	TRAJ17	TRBV4-1	TRBJ2-5	HomoSapiens	A0201_LLLDRLNQL	train_paired	0	2	Public TCRs with undetermined specificities
CAVHSPSNTGKLIF	CASSPDSGLQETQYF	TRAV20	TRAJ37	TRBV19	TRBJ2-5	HomoSapiens	A0201_LLLDRLNQL	train_paired	0	2	Public TCRs with undetermined specificities
CVVSAIRPNDYKLSF	CSVGRRETQYF	TRAV10	TRAJ20	TRBV29-1	TRBJ2-5	HomoSapiens	A0201_LLLDRLNQL	train_paired	0	2	Public TCRs with undetermined specificities
CAMREHRSNFGNEKLTF	CASSVDTNYEQYF	TRAV14/DV4	TRAJ48	TRBV2	TRBJ2-7	HomoSapiens	A0201_LLLDRLNQL	train_paired	0	2	Public TCRs with undetermined specificities
CAFMKLSSPNSGYALNF	CASSPFDRDVAFF	TRAV38-1	TRAJ41	TRBV9	TRBJ1-1	HomoSapiens	A0201_LLLDRLNQL	train_paired	0	2	Public TCRs with undetermined specificities
CAVPGTTSGTYKYIF	CASSLYSAGASYNEQFF	TRAV12-2	TRAJ40	TRBV7-8	TRBJ2-1	HomoSapiens	A0201_LLLDRLNQL	train_paired	0	2	Public TCRs with undetermined specificities
CAVFGYKLSF	CASSVGANEQFF	TRAV21	TRAJ20	TRBV9	TRBJ2-1	HomoSapiens	A0201_LLLDRLNQL	train_paired	0	2	Public TCRs with undetermined specificities
CAASRSDGTSYGKLTF	CASSVGQGNYSPLHF	TRAV13-1	TRAJ52	TRBV9	TRBJ1-6	HomoSapiens	A0201_LLLDRLNQL	train_paired	0	2	Public TCRs with undetermined specificities
CLVLRDNFNKFYF	CASSSDDPTVAVLSYNEQFF	TRAV4	TRAJ21	TRBV28	TRBJ2-1	HomoSapiens	A0201_LLLDRLNQL	train_paired	0	2	Public TCRs with undetermined specificities
CAENGPLETSGSRLTF	CASSLGREGLGEQYF	TRAV13-2	TRAJ58	TRBV7-2	TRBJ2-7	HomoSapiens	A0201_LLLDRLNQL	train_paired	0	2	Public TCRs with undetermined specificities
CAASAGQLTF	CASTQGNTGELFF	TRAV13-1	TRAJ22	TRBV19	TRBJ2-2	HomoSapiens	A0201_LLLDRLNQL	train_paired	0	2	Public TCRs with undetermined specificities
CAASTISRAGTALIF	CASSPGGQEFTDTQYF	TRAV23/DV6	TRAJ15	TRBV28	TRBJ2-3	HomoSapiens	A0201_LLLDRLNQL	train_paired	0	2	Public TCRs with undetermined specificities
CAALNNDMRF	CASSLLSLAGNEQFF	TRAV36/DV7	TRAJ43	TRBV12-4	TRBJ2-1	HomoSapiens	A0201_LLLDRLNQL	train_paired	0	2	Public TCRs with undetermined specificities
CAVRVVLNSGYSTLTF	CASSLQGTPLLNQPQHF	TRAV3	TRAJ11	TRBV5-5	TRBJ1-5	HomoSapiens	A0201_LLLDRLNQL	train_paired	0	2	Public TCRs with undetermined specificities
CAGVKGYYGGSQGNLIF	CSARDNRESYGYTF	TRAV25	TRAJ42	TRBV20-1	TRBJ1-2	HomoSapiens	A0201_LLLDRLNQL	train_paired	0	2	Public TCRs with undetermined specificities
CALWGFGNVLHC	CASSLRDESTDTQYF	TRAV9-2	TRAJ35	TRBV28	TRBJ2-3	HomoSapiens	A0201_LLLDRLNQL	train_paired	0	2	Public TCRs with undetermined specificities
CAASFSTPGGGADGLTF	CASSLWSGVSYNEQFF	TRAV29/DV5	TRAJ45	TRBV28	TRBJ2-1	HomoSapiens	A0201_LLLDRLNQL	train_paired	0	2	Public TCRs with undetermined specificities
CAHGGGADGLTF	CASSQGLVSGNEQFF	TRAV16	TRAJ45	TRBV3-1	TRBJ2-1	HomoSapiens	A0201_LLLDRLNQL	train_paired	0	2	Public TCRs with undetermined specificities
CATDENTGRRALTF	CASSFITRKTGELFF	TRAV17	TRAJ5	TRBV6-5	TRBJ2-2	HomoSapiens	A0201_LLLDRLNQL	train_paired	0	2	Public TCRs with undetermined specificities
CAVRRHARLMF	CASRTSGAFEQYF	TRAV21	TRAJ31	TRBV7-2	TRBJ2-7	HomoSapiens	A0201_LLLDRLNQL	train_paired	0	2	Public TCRs with undetermined specificities
CVVHRSGAGSYQLTF	CASSDSTGIQYF	TRAV12-1	TRAJ28	TRBV11-2	TRBJ2-4	HomoSapiens	A0201_LLLDRLNQL	train_paired	0	2	Public TCRs with undetermined specificities
CAVGPAGGYNKLIF	CASSSQAGRTYEQYF	TRAV8-3	TRAJ4	TRBV7-8	TRBJ2-7	HomoSapiens	A0201_LLLDRLNQL	train_paired	0	2	Public TCRs with undetermined specificities
CARWSWYYGQNFVF	CASSIPRRRDTEAFF	TRAV8-3	TRAJ26	TRBV7-9	TRBJ1-1	HomoSapiens	A0201_LLLDRLNQL	train_paired	0	2	Public TCRs with undetermined specificities
CAGAGNTGFQKLVF	CSARYPAGGRGDEQFF	TRAV27	TRAJ8	TRBV20-1	TRBJ2-1	HomoSapiens	A0201_LLLDRLNQL	train_paired	0	2	Public TCRs with undetermined specificities
CASGRGSNYKLTF	CSARVRPTGKYNSPLHF	TRAV38-2/DV8	TRAJ53	TRBV20-1	TRBJ1-6	HomoSapiens	A0201_LLLDRLNQL	train_paired	0	2	Public TCRs with undetermined specificities
CAEGTGGFKTIF	CASTRDSRQETQYF	TRAV8-1	TRAJ9	TRBV9	TRBJ2-5	HomoSapiens	A0201_LLLDRLNQL	train_paired	0	2	Public TCRs with undetermined specificities
CAVGEEDSSYKLIF	CASSLGGPYGYTF	TRAV8-3	TRAJ12	TRBV12-4	TRBJ1-2	HomoSapiens	A0201_LLLDRLNQL	train_paired	0	2	Public TCRs with undetermined specificities
CAVREGASGTYKYIF	CASSQDRGGANVLTF	TRAV3	TRAJ40	TRBV4-1	TRBJ2-6	HomoSapiens	A0201_LLLDRLNQL	train_paired	0	2	Public TCRs with undetermined specificities
CVVLMDSNYQLIW	CASSGLAGGYYEQYF	TRAV12-1	TRAJ33	TRBV7-2	TRBJ2-7	HomoSapiens	A0201_LLLDRLNQL	train_paired	0	2	Public TCRs with undetermined specificities
CAASMAVEQAGTALIF	CASSLSPGRVETQYF	TRAV13-1	TRAJ15	TRBV7-3	TRBJ2-5	HomoSapiens	A0201_LLLDRLNQL	train_paired	0	2	Public TCRs with undetermined specificities
CAEKEDAGNQFYF	CSAKGGDRGGWETQYF	TRAV13-2	TRAJ49	TRBV20-1	TRBJ2-5	HomoSapiens	A0201_LLLDRLNQL	train_paired	0	2	Public TCRs with undetermined specificities
CAFMKSYSNSGYALNF	CASRPAVADTQYF	TRAV38-1	TRAJ41	TRBV6-5	TRBJ2-3	HomoSapiens	A0201_LLLDRLNQL	train_paired	0	2	Public TCRs with undetermined specificities
CAFLFFSSGYSTLTF	CSAFQGNTEAFF	TRAV38-1	TRAJ11	TRBV20-1	TRBJ1-1	HomoSapiens	A0201_LLLDRLNQL	train_paired	0	2	Public TCRs with undetermined specificities
CRPFSDGQKLLF	CASSLRGLADSNEQFF	TRAV4	TRAJ16	TRBV9	TRBJ2-1	HomoSapiens	A0201_LLLDRLNQL	train_paired	0	2	Public TCRs with undetermined specificities
CAALKTGANNLFF	CSARDPRGNEVGEQYF	TRAV2	TRAJ36	TRBV20-1	TRBJ2-7	HomoSapiens	A0201_LLLDRLNQL	train_paired	0	2	Public TCRs with undetermined specificities
CAVSLQETSGSRLTF	CASSSGDRGAHEQYF	TRAV41	TRAJ58	TRBV5-8	TRBJ2-7	HomoSapiens	A0201_LLLDRLNQL	train_paired	0	2	Public TCRs with undetermined specificities
CAVRVSGTYKYIF	CASSSADTQYF	TRAV25	TRAJ40	TRBV7-9	TRBJ2-3	HomoSapiens	A0201_LLLDRLNQL	train_paired	0	2	Public TCRs with undetermined specificities
CAVRDIQGAGSYQLTF	CASKERDTNTGELFF	TRAV3	TRAJ28	TRBV2	TRBJ2-2	HomoSapiens	A0201_LLLDRLNQL	train_paired	0	2	Public TCRs with undetermined specificities
CILRDLPSGTYKYIF	CASSLEMGGGRSETQYF	TRAV26-2	TRAJ40	TRBV5-1	TRBJ2-5	HomoSapiens	A0201_LLLDRLNQL	train_paired	0	2	Public TCRs with undetermined specificities
CAVPLTNFNKFYF	CASRDRPYGYTF	TRAV36/DV7	TRAJ21	TRBV19	TRBJ1-2	HomoSapiens	A0201_LLLDRLNQL	train_paired	0	2	Public TCRs with undetermined specificities
CAERKGSSNTGKLIF	CASSSPNRGQETQYF	TRAV5	TRAJ37	TRBV28	TRBJ2-5	HomoSapiens	A0201_LLLDRLNQL	train_paired	0	2	Public TCRs with undetermined specificities
CAVSERNTGTASKLTF	CASSMVGGGEQYF	TRAV8-6	TRAJ44	TRBV19	TRBJ2-7	HomoSapiens	A0201_LLLDRLNQL	train_paired	0	2	Public TCRs with undetermined specificities
CAPRSGAGSYQLTF	CASSAGQAAYNSPLHF	TRAV21	TRAJ28	TRBV6-6	TRBJ1-6	HomoSapiens	A0201_LLLDRLNQL	train_paired	0	2	Public TCRs with undetermined specificities
CALSKEGGSYIPTF	CASSVGQGRGDTEAFF	TRAV9-2	TRAJ6	TRBV9	TRBJ1-1	HomoSapiens	A0201_LLLDRLNQL	train_paired	0	2	Public TCRs with undetermined specificities
CAASWSGYSTLTF	CASSQGPSYEQYF	TRAV29/DV5	TRAJ11	TRBV3-1	TRBJ2-7	HomoSapiens	A0201_LLLDRLNQL	train_paired	0	2	Public TCRs with undetermined specificities
CADTFGSGTYKYIF	CASSQGWIGAGGHNEQFF	TRAV12-2	TRAJ40	TRBV4-3	TRBJ2-1	HomoSapiens	A0201_LLLDRLNQL	train_paired	0	2	Public TCRs with undetermined specificities
CAAVNAGGTSYGKLTF	CSARGSGVAKNIQYF	TRAV29/DV5	TRAJ52	TRBV20-1	TRBJ2-4	HomoSapiens	A0201_LLLDRLNQL	train_paired	0	2	Public TCRs with undetermined specificities
CALALYNNNDMRF	CASNLGINTGELFF	TRAV25	TRAJ43	TRBV19	TRBJ2-2	HomoSapiens	A0201_LLLDRLNQL	train_paired	0	2	Public TCRs with undetermined specificities
CAGKRGYSSNTGKLIF	CASSLGSKAETQYF	TRAV27	TRAJ37	TRBV5-1	TRBJ2-5	HomoSapiens	A0201_LLLDRLNQL	train_paired	0	2	Public TCRs with undetermined specificities
CSVRDEKNAGKNRKLIW	CASSPLPPSSGETQYF	TRAV3	TRAJ38	TRBV5-4	TRBJ2-5	HomoSapiens	A0201_LLLDRLNQL	train_paired	0	2	Public TCRs with undetermined specificities
CAVIDYGGSQGNLIF	CASSHINPGGRGEQYF	TRAV8-4	TRAJ42	TRBV3-1	TRBJ2-7	HomoSapiens	A0201_LLLDRLNQL	train_paired	0	2	Public TCRs with undetermined specificities
CIVSPGNAGGTSYGKLTF	CASTKQRLTGELFF	TRAV26-1	TRAJ52	TRBV19	TRBJ2-2	HomoSapiens	A0201_LLLDRLNQL	train_paired	0	2	Public TCRs with undetermined specificities
CAVDSWGGSTLGRLYF	CASSWTPGLADTDTQYF	TRAV21	TRAJ18	TRBV13	TRBJ2-3	HomoSapiens	A0201_LLLDRLNQL	train_paired	0	2	Public TCRs with undetermined specificities
CLVGDTIMIKAAGNKLTF	CASSYSPLATTDTQYF	TRAV4	TRAJ17	TRBV6-6	TRBJ2-3	HomoSapiens	A0201_LLLDRLNQL	train_paired	0	2	Public TCRs with undetermined specificities
CAVRRGKLIF	CASSQGSGDTQYF	TRAV21	TRAJ34	TRBV3-1	TRBJ2-3	HomoSapiens	A0201_LLLDRLNQL	train_paired	0	2	Public TCRs with undetermined specificities
CVVSPWGAGNMLTF	CASSPGLAGADTQYF	TRAV10	TRAJ39	TRBV18	TRBJ2-3	HomoSapiens	A0201_LLLDRLNQL	train_paired	0	2	Public TCRs with undetermined specificities
CAVSDGGGFKTIF	CATSKQGMNTEAFF	TRAV8-4	TRAJ9	TRBV24-1	TRBJ1-1	HomoSapiens	A0201_LLLDRLNQL	train_paired	0	2	Public TCRs with undetermined specificities
CAVVVPGGKLIF	CASSQSRQGWGNTGELFF	TRAV8-4	TRAJ23	TRBV4-3	TRBJ2-2	HomoSapiens	A0201_LLLDRLNQL	train_paired	0	2	Public TCRs with undetermined specificities
CAVSAFILTGGGNKLTF	CASSPLGTGEDEQFF	TRAV8-6	TRAJ10	TRBV9	TRBJ2-1	HomoSapiens	A0201_LLLDRLNQL	train_paired	0	2	Public TCRs with undetermined specificities
CAASDGGSQGNLIF	CASSIRLAGGLLITDTQYF	TRAV29/DV5	TRAJ42	TRBV19	TRBJ2-3	HomoSapiens	A0201_LLLDRLNQL	train_paired	0	2	Public TCRs with undetermined specificities
CAASMMGGADGLTF	CASSQALSSYEQYF	TRAV13-1	TRAJ45	TRBV4-3	TRBJ2-7	HomoSapiens	A0201_LLLDRLNQL	train_paired	0	2	Public TCRs with undetermined specificities
CIVRATLYNNNDMRF	CASSQDTSGYNEQFF	TRAV26-1	TRAJ43	TRBV4-3	TRBJ2-1	HomoSapiens	A0201_LLLDRLNQL	train_paired	0	2	Public TCRs with undetermined specificities
CAVPLNPGGGGTSYGKLTF	CSARVWRGGQGSSYNEQFF	TRAV21	TRAJ52	TRBV20-1	TRBJ2-1	HomoSapiens	A0201_LLLDRLNQL	train_paired	0	2	Public TCRs with undetermined specificities
CATDHNTDKLIF	CASSLAGQGSETQYF	TRAV17	TRAJ34	TRBV11-2	TRBJ2-5	HomoSapiens	A0201_LLLDRLNQL	train_paired	0	2	Public TCRs with undetermined specificities
CIAHGGATNKLIF	CASSRPRSGGSATQYF	TRAV26-1	TRAJ32	TRBV3-1	TRBJ2-5	HomoSapiens	A0201_LLLDRLNQL	train_paired	0	2	Public TCRs with undetermined specificities
CAVQREVTNARLMF	CASSHTPGQGTGEQYF	TRAV20	TRAJ31	TRBV27	TRBJ2-7	HomoSapiens	A0201_LLLDRLNQL	train_paired	0	2	Public TCRs with undetermined specificities
CAVGNDYKLSF	CASTLSGATDTQYF	TRAV8-3	TRAJ20	TRBV3-1	TRBJ2-3	HomoSapiens	A0201_LLLDRLNQL	train_paired	0	2	Public TCRs with undetermined specificities
CALIMTSGSRLTF	CASSQPKGVSYNEQFF	TRAV16	TRAJ58	TRBV3-1	TRBJ2-1	HomoSapiens	A0201_LLLDRLNQL	train_paired	0	2	Public TCRs with undetermined specificities
CAYNGGFGNEKLTF	CASSLQGRNQPQHF	TRAV38-2/DV8	TRAJ48	TRBV18	TRBJ1-5	HomoSapiens	A0201_LLLDRLNQL	train_paired	0	2	Public TCRs with undetermined specificities
CAASPTGYALNF	CASSLGLARNIQYF	TRAV13-1	TRAJ41	TRBV7-2	TRBJ2-4	HomoSapiens	A0201_LLLDRLNQL	train_paired	0	2	Public TCRs with undetermined specificities
CAAKGVRSSGSARQLTF	CASSAYNEQFF	TRAV29/DV5	TRAJ22	TRBV19	TRBJ2-1	HomoSapiens	A0201_LLLDRLNQL	train_paired	0	2	Public TCRs with undetermined specificities
CAASGILGGSQGNLIF	CASSGWQGGGELFF	TRAV13-1	TRAJ42	TRBV6-1	TRBJ2-1	HomoSapiens	A0201_LLLDRLNQL	train_paired	0	2	Public TCRs with undetermined specificities
CALDNDGFQKLVF	CASRGDLNQPQHF	TRAV6	TRAJ8	TRBV10-2	TRBJ1-5	HomoSapiens	A0201_LLLDRLNQL	train_paired	0	2	Public TCRs with undetermined specificities
CAFMTLSGSRLTF	CASSLVRSSYEQYF	TRAV38-1	TRAJ58	TRBV7-8	TRBJ2-7	HomoSapiens	A0201_LLLDRLNQL	train_paired	0	2	Public TCRs with undetermined specificities
CAVSDQFGGSEKLVF	CSASGSDGTGELFF	TRAV8-6	TRAJ57	TRBV20-1	TRBJ2-2	HomoSapiens	A0201_LLLDRLNQL	train_paired	0	2	Public TCRs with undetermined specificities
CAVSPPFKAAGNKLTF	CASSVRGGETDTQYF	TRAV3	TRAJ17	TRBV2	TRBJ2-3	HomoSapiens	A0201_LLLDRLNQL	train_paired	0	2	Public TCRs with undetermined specificities
CAALLYSGAGSYQLTF	CASSYGTGNEQYF	TRAV13-1	TRAJ28	TRBV7-6	TRBJ2-7	HomoSapiens	A0201_LLLDRLNQL	train_paired	0	2	Public TCRs with undetermined specificities
CAARDDKIIF	CASSTLAGGRPGTDTQYF	TRAV8-1	TRAJ30	TRBV5-1	TRBJ2-3	HomoSapiens	A0201_LLLDRLNQL	train_paired	0	2	Public TCRs with undetermined specificities
CAVRDYGGSQGNLIF	CASSSAGISTF	TRAV8-1	TRAJ42	TRBV11-2	TRBJ1-2	HomoSapiens	A0201_LLLDRLNQL	train_paired	0	2	Public TCRs with undetermined specificities
CLVGDIYMDSNYQLIW	CAIRRTVRETQYF	TRAV4	TRAJ33	TRBV10-3	TRBJ2-5	HomoSapiens	A0201_LLLDRLNQL	train_paired	0	2	Public TCRs with undetermined specificities
CAARRIQGAQKLVF	CASNTGGLTYNEQFF	TRAV35	TRAJ54	TRBV9	TRBJ2-1	HomoSapiens	A0201_LLLDRLNQL	train_paired	0	2	Public TCRs with undetermined specificities
CAAFNDMRF	CATSDPSSREVSYNEQFF	TRAV8-1	TRAJ43	TRBV24-1	TRBJ2-1	HomoSapiens	A0201_LLLDRLNQL	train_paired	0	2	Public TCRs with undetermined specificities
CAFITHNFNKFYF	CATSDRTQQFF	TRAV24	TRAJ21	TRBV24-1	TRBJ2-1	HomoSapiens	A0201_LLLDRLNQL	train_paired	0	2	Public TCRs with undetermined specificities
CVVFNNNDMRF	CASSSGTNYEQYF	TRAV8-2	TRAJ43	TRBV19	TRBJ2-7	HomoSapiens	A0201_LLLDRLNQL	train_paired	0	2	Public TCRs with undetermined specificities
CAVNGPFGNDMRF	CSVETGTDYGYTF	TRAV8-1	TRAJ43	TRBV29-1	TRBJ1-2	HomoSapiens	A0201_LLLDRLNQL	train_paired	0	2	Public TCRs with undetermined specificities
CVVNHLNTGRRALTF	CASSPGTAPEAFF	TRAV12-1	TRAJ5	TRBV5-4	TRBJ1-1	HomoSapiens	A0201_LLLDRLNQL	train_paired	0	2	Public TCRs with undetermined specificities
CAAISWRNTGFQKLVF	CAWNAQANTEAFF	TRAV13-1	TRAJ8	TRBV30	TRBJ1-1	HomoSapiens	A0201_LLLDRLNQL	train_paired	0	2	Public TCRs with undetermined specificities
CAGSPSGGYQKVTF	CASSPNQPQHF	TRAV27	TRAJ13	TRBV5-6	TRBJ1-5	HomoSapiens	A0201_LLLDRLNQL	train_paired	0	2	Public TCRs with undetermined specificities
CAGGTRNAGNNRKLIW	CASSQPGQGGMSEKLFF	TRAV35	TRAJ38	TRBV3-1	TRBJ1-4	HomoSapiens	A0201_LLLDRLNQL	train_paired	0	2	Public TCRs with undetermined specificities
CAVSLHASGGSYIPTF	CAGTGTTNTGELFF	TRAV3	TRAJ6	TRBV7-9	TRBJ2-2	HomoSapiens	A0201_LLLDRLNQL	train_paired	0	2	Public TCRs with undetermined specificities
CALRGDGATNKLIF	CASSPESRTRRRGNIQYF	TRAV16	TRAJ32	TRBV7-2	TRBJ2-4	HomoSapiens	A0201_LLLDRLNQL	train_paired	0	2	Public TCRs with undetermined specificities
CAYYSQGGSEKLVF	CASSLREGPGYEQYF	TRAV38-2/DV8	TRAJ57	TRBV9	TRBJ2-7	HomoSapiens	A0201_LLLDRLNQL	train_paired	0	2	Public TCRs with undetermined specificities
CAVPSKGTGRRALTF	CSAPILSPYEQYF	TRAV12-2	TRAJ5	TRBV20-1	TRBJ2-7	HomoSapiens	A0201_LLLDRLNQL	train_unpaired	1	NA	Public Unpaired Data
CAPRSNDYKLSF	CASSASNYGYTF	TRAV12-2	TRAJ20	TRBV11-3	TRBJ1-2	HomoSapiens	A0201_LLLDRLNQL	train_unpaired	1	NA	Public Unpaired Data
CAVNKGGDDKIIF	CASSAELNTYEQYF	TRAV12-2	TRAJ30	TRBV9	TRBJ2-7	HomoSapiens	A0201_LLLDRLNQL	train_unpaired	1	NA	Public Unpaired Data
CAGSGNTPLVF	CASSIPTSSYEQYF	TRAV12-2	TRAJ29	TRBV18	TRBJ2-7	HomoSapiens	A0201_LLLDRLNQL	train_unpaired	1	NA	Public Unpaired Data
CAVNIPSNTGKLIF	CATEAGTGTNYGYTF	TRAV12-2	TRAJ37	TRBV2	TRBJ1-2	HomoSapiens	A0201_LLLDRLNQL	train_unpaired	1	NA	Public Unpaired Data
CAVVIYNQGGKLIF	CASTETSGAYNEQFF	TRAV12-2	TRAJ23	TRBV9	TRBJ2-1	HomoSapiens	A0201_LLLDRLNQL	train_unpaired	1	NA	Public Unpaired Data
CAVRNNDMRF	CASSVEGASYEQYF	TRAV12-2	TRAJ43	TRBV9	TRBJ2-7	HomoSapiens	A0201_LLLDRLNQL	train_unpaired	1	NA	Public Unpaired Data
CAVPNSGYSTLTF	CASSEGGGEQYF	TRAV12-2	TRAJ11	TRBV2	TRBJ2-7	HomoSapiens	A0201_LLLDRLNQL	train_unpaired	1	NA	Public Unpaired Data
CAVYRGNSGYSTLTF	CASSSGTVPYEQYF	TRAV12-2	TRAJ11	TRBV6-2	TRBJ2-7	HomoSapiens	A0201_LLLDRLNQL	train_unpaired	1	NA	Public Unpaired Data
CASLRGGDMRF	CASASAAYEQYF	TRAV12-2	TRAJ43	TRBV7-8	TRBJ2-7	HomoSapiens	A0201_LLLDRLNQL	train_unpaired	1	NA	Public Unpaired Data
CAVPKAGGTSYGKLTF	CASGGNSYEQYF	TRAV12-2	TRAJ52	TRBV2	TRBJ2-7	HomoSapiens	A0201_LLLDRLNQL	train_unpaired	1	NA	Public Unpaired Data
CAVNRSGGGADGLTF	CASSPDSVEQYF	TRAV12-2	TRAJ45	TRBV12-3	TRBJ2-7	HomoSapiens	A0201_LLLDRLNQL	train_unpaired	1	NA	Public Unpaired Data
CAVPRGGKLIF	CASSVAHLNTDTQYF	TRAV12-2	TRAJ23	TRBV9	TRBJ2-3	HomoSapiens	A0201_LLLDRLNQL	train_unpaired	1	NA	Public Unpaired Data
CAVGEDGQKLLF	CASGDSSYEQYF	TRAV12-2	TRAJ16	TRBV2	TRBJ2-7	HomoSapiens	A0201_LLLDRLNQL	train_unpaired	1	NA	Public Unpaired Data
CAVNMKDTGGFKTIF	CASGPESNYEQYF	TRAV12-2	TRAJ9	TRBV2	TRBJ2-7	HomoSapiens	A0201_LLLDRLNQL	train_unpaired	1	NA	Public Unpaired Data
CAGFDSWGKLQF	CASSGTGYLTTEAFF	TRAV12-2	TRAJ24	TRBV27	TRBJ1-1	HomoSapiens	A0201_LLLDRLNQL	train_unpaired	1	NA	Public Unpaired Data
CAVNRDDKIIF	CASSEARAGGELFF	TRAV12-2	TRAJ30	TRBV2	TRBJ2-2	HomoSapiens	A0201_LLLDRLNQL	train_unpaired	1	NA	Public Unpaired Data
CAVYNNNDMRF	CASSQTSGSYNEQFF	TRAV12-2	TRAJ43	TRBV19	TRBJ2-1	HomoSapiens	A0201_LLLDRLNQL	train_unpaired	1	NA	Public Unpaired Data
CAVNLARQLTF	CSAKLAGQSYEQYF	TRAV12-2	TRAJ22	TRBV20-1	TRBJ2-7	HomoSapiens	A0201_LLLDRLNQL	train_unpaired	1	NA	Public Unpaired Data
CAVGRGYSGGGADGLTF	CSIRDSQTFQETQYF	TRAV12-2	TRAJ45	TRBV20-1	TRBJ2-5	HomoSapiens	A0201_LLLDRLNQL	train_unpaired	1	NA	Public Unpaired Data
CAASKSNRDDKIIF	CASSLQGNYGYTF	TRAV13-1	TRAJ30	TRBV19	TRBJ1-2	HomoSapiens	A0201_LLLDRLNQL	train_unpaired	0	NA	Public TCRs with undetermined specificities
CAAKAWGKLQF	CASSFGQGRTGELFF	TRAV29/DV5	TRAJ24	TRBV5-6	TRBJ2-2	HomoSapiens	A0201_LLLDRLNQL	train_unpaired	0	NA	Public TCRs with undetermined specificities
CATTNFGNEKLTF	CATSRGNRGDTDTQYF	TRAV8-4	TRAJ48	TRBV15	TRBJ2-3	HomoSapiens	A0201_LLLDRLNQL	train_unpaired	0	NA	Public TCRs with undetermined specificities
CATTRVAGGTSYGKLTF	CASRVSGNTIYF	TRAV17	TRAJ52	TRBV13	TRBJ1-3	HomoSapiens	A0201_LLLDRLNQL	train_unpaired	0	NA	Public TCRs with undetermined specificities
CASWGGPYSSASKIIF	CATSRDTYEQYF	TRAV12-3	TRAJ3	TRBV15	TRBJ2-7	HomoSapiens	A0201_LLLDRLNQL	train_unpaired	0	NA	Public TCRs with undetermined specificities
CARDGGSQGNLIF	CASSQYQGAGELFF	TRAV29/DV5	TRAJ42	TRBV9	TRBJ2-2	HomoSapiens	A0201_LLLDRLNQL	train_unpaired	0	NA	Public TCRs with undetermined specificities
CALSATGRGRRALTF	CASSPDRLAFF	TRAV9-2	TRAJ5	TRBV12-4	TRBJ1-1	HomoSapiens	A0201_LLLDRLNQL	train_unpaired	0	NA	Public TCRs with undetermined specificities
CAFIVLTGGGNKLTF	CSARGQSSYEQYF	TRAV24	TRAJ10	TRBV20-1	TRBJ2-7	HomoSapiens	A0201_LLLDRLNQL	train_unpaired	0	NA	Public TCRs with undetermined specificities
CIVASIYNQGGKLIF	CASSLSGTGAAEAFF	TRAV26-1	TRAJ23	TRBV5-5	TRBJ1-1	HomoSapiens	A0201_LLLDRLNQL	train_unpaired	0	NA	Public TCRs with undetermined specificities
CLVYNFNKFYF	CASNQQGWPTDTQYF	TRAV29/DV5	TRAJ21	TRBV6-5	TRBJ2-3	HomoSapiens	A0201_LLLDRLNQL	train_unpaired	0	NA	Public TCRs with undetermined specificities
CAYRSFVNTDKLIF	CASQTGLEETQYF	TRAV38-2/DV8	TRAJ34	TRBV5-1	TRBJ2-5	HomoSapiens	A0201_LLLDRLNQL	train_unpaired	0	NA	Public TCRs with undetermined specificities
CAVRGAAGNKLTF	CSAWAGGGQQYF	TRAV21	TRAJ17	TRBV20-1	TRBJ2-7	HomoSapiens	A0201_LLLDRLNQL	train_unpaired	0	NA	Public TCRs with undetermined specificities
CVVRRGGATNKLIF	CASGSGQETQYF	TRAV10	TRAJ32	TRBV3-1	TRBJ2-5	HomoSapiens	A0201_LLLDRLNQL	train_unpaired	0	NA	Public TCRs with undetermined specificities
CAVAKGGANNLFF	CASSQESPGQETQYF	TRAV12-2	TRAJ36	TRBV4-1	TRBJ2-5	HomoSapiens	A0201_LLLDRLNQL	train_unpaired	0	NA	Public TCRs with undetermined specificities
CAVVVIGGGADGLTF	CASSPRQGPSYEQYF	TRAV21	TRAJ45	TRBV28	TRBJ2-7	HomoSapiens	A0201_LLLDRLNQL	train_unpaired	0	NA	Public TCRs with undetermined specificities
CALPSRFSGGYNKLIF	CASSLRVTNTGELFF	TRAV9-2	TRAJ4	TRBV12-3	TRBJ2-2	HomoSapiens	A0201_LLLDRLNQL	train_unpaired	0	NA	Public TCRs with undetermined specificities
CVVNEVEDGQKLLF	CASTYSSNEQFF	TRAV12-1	TRAJ16	TRBV19	TRBJ2-1	HomoSapiens	A0201_LLLDRLNQL	train_unpaired	0	NA	Public TCRs with undetermined specificities
CAVGALKTGFQKLVF	CASSLGVSTYSPLHF	TRAV8-3	TRAJ8	TRBV5-1	TRBJ1-6	HomoSapiens	A0201_LLLDRLNQL	train_unpaired	0	NA	Public TCRs with undetermined specificities
CATAEDAGNMLTF	CASSRFTQGFNYGYTF	TRAV17	TRAJ39	TRBV7-8	TRBJ1-2	HomoSapiens	A0201_LLLDRLNQL	train_unpaired	0	NA	Public TCRs with undetermined specificities
CGTAFTTQRRSKIQGAQKLVF	CASSQTGAAGDTQYF	TRAV30	TRAJ54	TRBV11-2	TRBJ2-3	HomoSapiens	A0201_LLLDRLNQL	train_unpaired	0	NA	Public TCRs with undetermined specificities
CASHGDYKLSF	CSARDRRRRGDLYNEQFF	TRAV17	TRAJ20	TRBV20-1	TRBJ2-1	HomoSapiens	A0201_LLLDRLNQL	train_unpaired	0	NA	Public TCRs with undetermined specificities
CAENIGGGSEKLVF	CSAAPLRSLLDTF	TRAV13-2	TRAJ57	TRBV20-1	TRBJ1-2	HomoSapiens	A0201_LLLDRLNQL	train_unpaired	0	NA	Public TCRs with undetermined specificities
CAGAAQGSSNTGKLIF	CASSQDRRQGEDTQYF	TRAV27	TRAJ37	TRBV3-1	TRBJ2-3	HomoSapiens	A0201_LLLDRLNQL	train_unpaired	0	NA	Public TCRs with undetermined specificities
CALSGSNKLIF	CASSDRQVRGVKLFF	TRAV9-2	TRAJ32	TRBV2	TRBJ1-4	HomoSapiens	A0201_LLLDRLNQL	train_unpaired	0	NA	Public TCRs with undetermined specificities
CIVRVPRFSNDYKLSF	CASSLGGTRHTEAFF	TRAV26-1	TRAJ20	TRBV12-3	TRBJ1-1	HomoSapiens	A0201_LLLDRLNQL	train_unpaired	0	NA	Public TCRs with undetermined specificities
CAVFQGGKLIF	CSVEKQGGTEAFF	TRAV8-1	TRAJ23	TRBV29-1	TRBJ1-1	HomoSapiens	A0201_LLLDRLNQL	train_unpaired	0	NA	Public TCRs with undetermined specificities
CAGGIGAGGTSYGKLTF	CASSWGGYNSPLHF	TRAV35	TRAJ52	TRBV7-9	TRBJ1-6	HomoSapiens	A0201_LLLDRLNQL	train_unpaired	0	NA	Public TCRs with undetermined specificities
CALERGAGNNRKLIW	CASSSQAGDSPLHF	TRAV6	TRAJ38	TRBV7-2	TRBJ1-6	HomoSapiens	A0201_LLLDRLNQL	train_unpaired	0	NA	Public TCRs with undetermined specificities
CAMRPGRRALTF	CASSPGSYGYTF	TRAV12-3	TRAJ5	TRBV11-2	TRBJ1-2	HomoSapiens	A0201_LLLDRLNQL	train_unpaired	0	NA	Public TCRs with undetermined specificities
CVVSSFHENNRLAF	CASSLGGGRGEKLFF	TRAV10	TRAJ7	TRBV5-1	TRBJ1-4	HomoSapiens	A0201_LLLDRLNQL	train_unpaired	0	NA	Public TCRs with undetermined specificities
CAVNAGLTGGGNKLTF	CSGWGGSTDTQYF	TRAV8-1	TRAJ10	TRBV20-1	TRBJ2-3	HomoSapiens	A0201_LLLDRLNQL	train_unpaired	0	NA	Public TCRs with undetermined specificities
CAVHPLVF	CASSLQSGLAGVNEQFF	TRAV12-2	TRAJ29	TRBV7-7	TRBJ2-1	HomoSapiens	A0201_LLLDRLNQL	train_unpaired	0	NA	Public TCRs with undetermined specificities
CALDNGSDNDMRF	CASRAGPSTDTQYF	TRAV6	TRAJ43	TRBV6-4	TRBJ2-3	HomoSapiens	A0201_LLLDRLNQL	train_unpaired	0	NA	Public TCRs with undetermined specificities
CAVGRPNAGKSTF	CASSPPQSSYNEQFF	TRAV36/DV7	TRAJ27	TRBV18	TRBJ2-1	HomoSapiens	A0201_LLLDRLNQL	train_unpaired	0	NA	Public TCRs with undetermined specificities
CAMREAGEGGSEKLVF	CSVEFGGETQYF	TRAV14/DV4	TRAJ57	TRBV29-1	TRBJ2-5	HomoSapiens	A0201_LLLDRLNQL	train_unpaired	0	NA	Public TCRs with undetermined specificities
CAADRNIISGGYNKLIF	CASSRDSTNYNSPLHF	TRAV29/DV5	TRAJ4	TRBV5-4	TRBJ1-6	HomoSapiens	A0201_LLLDRLNQL	train_unpaired	0	NA	Public TCRs with undetermined specificities
CALSGVVLSGYSTLTF	CASSEVRVGSYEQYF	TRAV19	TRAJ11	TRBV2	TRBJ2-7	HomoSapiens	A0201_LLLDRLNQL	train_unpaired	0	NA	Public TCRs with undetermined specificities
CAFMKHNGNNNNDMRF	CASSFPQVGSPLHF	TRAV38-1	TRAJ43	TRBV27	TRBJ1-6	HomoSapiens	A0201_LLLDRLNQL	train_unpaired	0	NA	Public TCRs with undetermined specificities
CAALDLAGTALIF	CATSDAGGANTGELFF	TRAV13-1	TRAJ15	TRBV24/OR9-2	TRBJ2-2	HomoSapiens	A0201_LLLDRLNQL	train_unpaired	0	NA	Public TCRs with undetermined specificities
CAVGAGTGFQKLVF	CASSVRTGGAGEAFF	TRAV8-3	TRAJ8	TRBV2	TRBJ1-1	HomoSapiens	A0201_LLLDRLNQL	train_unpaired	0	NA	Public TCRs with undetermined specificities
CAMDNNARLMF	CAWSRAHGETQYF	TRAV12-3	TRAJ31	TRBV30	TRBJ2-5	HomoSapiens	A0201_LLLDRLNQL	train_unpaired	0	NA	Public TCRs with undetermined specificities
CAVTPRGYQKVTF	CASSYSRQSTSGANVLTF	TRAV3	TRAJ13	TRBV6-6	TRBJ2-6	HomoSapiens	A0201_LLLDRLNQL	train_unpaired	0	NA	Public TCRs with undetermined specificities
CALSGRSNYQLIW	CASMTGPLGDIQYF	TRAV16	TRAJ33	TRBV19	TRBJ2-4	HomoSapiens	A0201_LLLDRLNQL	train_unpaired	0	NA	Public TCRs with undetermined specificities
CALSPSGTGANNLFF	CSAIRTSAAVGELFF	TRAV16	TRAJ36	TRBV20-1	TRBJ2-2	HomoSapiens	A0201_LLLDRLNQL	train_unpaired	0	NA	Public TCRs with undetermined specificities
CAVIHMNTGFQKLVF	CASSQGQAGNEQFF	TRAV8-4	TRAJ8	TRBV14	TRBJ2-1	HomoSapiens	A0201_LLLDRLNQL	train_unpaired	0	NA	Public TCRs with undetermined specificities
CAVCPGGYQKVTF	CASSRTGAGNGYTF	TRAV20	TRAJ13	TRBV12-4	TRBJ1-2	HomoSapiens	A0201_LLLDRLNQL	train_unpaired	0	NA	Public TCRs with undetermined specificities
CASDPQGGSEKLVF	CASSFTSMGEKLFF	TRAV38-2/DV8	TRAJ57	TRBV12-4	TRBJ1-4	HomoSapiens	A0201_LLLDRLNQL	train_unpaired	0	NA	Public TCRs with undetermined specificities
CILVGADGLTF	CASRKSGTSGLYEQYF	TRAV26-2	TRAJ45	TRBV19	TRBJ2-7	HomoSapiens	A0201_LLLDRLNQL	train_unpaired	0	NA	Public TCRs with undetermined specificities
CATTNAGGTSYGKLTF	CAARGLAGLSYEQYF	TRAV14/DV4	TRAJ52	TRBV2	TRBJ2-7	HomoSapiens	A0201_LLLDRLNQL	train_unpaired	0	NA	Public TCRs with undetermined specificities
CIVRVWVRRGADGLTF	CASSLHGAGSRYNEQFF	TRAV26-1	TRAJ45	TRBV19	TRBJ2-1	HomoSapiens	A0201_LLLDRLNQL	train_unpaired	0	NA	Public TCRs with undetermined specificities
CAGDRPSGSARQLTF	CASSPLGQGPILAKNIQYF	TRAV25	TRAJ22	TRBV18	TRBJ2-4	HomoSapiens	A0201_LLLDRLNQL	train_unpaired	0	NA	Public TCRs with undetermined specificities
CAVAERSNYQLIW	CATHPGGPVDTQYF	TRAV8-3	TRAJ33	TRBV6-2/6-3	TRBJ2-3	HomoSapiens	A0201_LLLDRLNQL	train_unpaired	0	NA	Public TCRs with undetermined specificities
CAARGVGNEKLTF	CASSQGRAQETQYF	TRAV13-1	TRAJ48	TRBV4-1	TRBJ2-5	HomoSapiens	A0201_LLLDRLNQL	train_unpaired	0	NA	Public TCRs with undetermined specificities
CAVEPNSGAGSYQLTF	CASSIPGQGANGYTF	TRAV2	TRAJ28	TRBV7-9	TRBJ1-2	HomoSapiens	A0201_LLLDRLNQL	train_unpaired	0	NA	Public TCRs with undetermined specificities
CAGWNAGGTSYGKLTF	CATSRVGGQNTEAFF	TRAV27	TRAJ52	TRBV15	TRBJ1-1	HomoSapiens	A0201_LLLDRLNQL	train_unpaired	0	NA	Public TCRs with undetermined specificities
CALSGFFTGGGNKLTF	CASSGKLQGAVRNEQFF	TRAV19	TRAJ10	TRBV6-2/6-3	TRBJ2-1	HomoSapiens	A0201_LLLDRLNQL	train_unpaired	0	NA	Public TCRs with undetermined specificities
CAVDTYNTDKLIF	CASSFSKTSGAVSDTQYF	TRAV41	TRAJ34	TRBV12-4	TRBJ2-3	HomoSapiens	A0201_LLLDRLNQL	train_unpaired	0	NA	Public TCRs with undetermined specificities
CAFFSGSARQLTF	CAISEEGGVLTYEQYF	TRAV8-1	TRAJ22	TRBV10-3	TRBJ2-7	HomoSapiens	A0201_LLLDRLNQL	train_unpaired	0	NA	Public TCRs with undetermined specificities
CAVAVPGFGNEKLTF	CASSGGAGGTGELFF	TRAV8-3	TRAJ48	TRBV5-1	TRBJ2-2	HomoSapiens	A0201_LLLDRLNQL	train_unpaired	0	NA	Public TCRs with undetermined specificities
CAPRSVSWGKLQF	CASNKLNSYEQYF	TRAV21	TRAJ24	TRBV6-6	TRBJ2-7	HomoSapiens	A0201_LLLDRLNQL	train_unpaired	0	NA	Public TCRs with undetermined specificities
CAMSDPYNQGGKLIF	CSAGRTGGTEAFF	TRAV12-3	TRAJ23	TRBV20-1	TRBJ1-1	HomoSapiens	A0201_LLLDRLNQL	train_unpaired	0	NA	Public TCRs with undetermined specificities
CAVELPSILTGGGNKLTF	CASSQMTGDEQFF	TRAV2	TRAJ10	TRBV3-1	TRBJ2-1	HomoSapiens	A0201_LLLDRLNQL	train_unpaired	0	NA	Public TCRs with undetermined specificities
CAVRDYNTDKLIF	CASSLEGLVAFF	TRAV3	TRAJ34	TRBV7-9	TRBJ1-1	HomoSapiens	A0201_LLLDRLNQL	train_unpaired	0	NA	Public TCRs with undetermined specificities
CAASPLEGIIQGAQKLVF	CASSDGAGGQTDTQYF	TRAV29/DV5	TRAJ54	TRBV5-1	TRBJ2-3	HomoSapiens	A0201_LLLDRLNQL	train_unpaired	0	NA	Public TCRs with undetermined specificities
CAYRSFRSQGNLIF	CASSLGRGRSEKLFF	TRAV38-2/DV8	TRAJ42	TRBV7-2	TRBJ1-4	HomoSapiens	A0201_LLLDRLNQL	train_unpaired	0	NA	Public TCRs with undetermined specificities
CAVNSVENNARLMF	CSVEGRYGYTF	TRAV20	TRAJ31	TRBV29-1	TRBJ1-2	HomoSapiens	A0201_LLLDRLNQL	train_unpaired	0	NA	Public TCRs with undetermined specificities
CVTNSGGSNYKLTF	CASSPAIWDNEQFF	TRAV39	TRAJ53	TRBV14	TRBJ2-1	HomoSapiens	A0201_LLLDRLNQL	train_unpaired	0	NA	Public TCRs with undetermined specificities
CAVTQGEGTSYDKVIF	CASSFRDRGMETQYF	TRAV8-4	TRAJ50	TRBV5-8	TRBJ2-5	HomoSapiens	A0201_LLLDRLNQL	train_unpaired	0	NA	Public TCRs with undetermined specificities
CVVRGRDDKIIF	CASSSTTSLPISGNEQFF	TRAV12-1	TRAJ30	TRBV28	TRBJ2-1	HomoSapiens	A0201_LLLDRLNQL	train_unpaired	0	NA	Public TCRs with undetermined specificities
CAVESGLSNDMRF	CATQSVTDTQYF	TRAV22	TRAJ43	TRBV2	TRBJ2-3	HomoSapiens	A0201_LLLDRLNQL	train_unpaired	0	NA	Public TCRs with undetermined specificities
CAGAEEGGSEKLVF	CASSQGWGTWGTDTQYF	TRAV16	TRAJ57	TRBV4-3	TRBJ2-3	HomoSapiens	A0201_LLLDRLNQL	train_unpaired	0	NA	Public TCRs with undetermined specificities
CALGGTSGSRLTF	CASSPRAPYEQYF	TRAV27	TRAJ58	TRBV6-6	TRBJ2-7	HomoSapiens	A0201_LLLDRLNQL	train_unpaired	0	NA	Public TCRs with undetermined specificities
CAVSSLLQGGSEKLVF	CATSKPRGSTEAFF	TRAV8-4	TRAJ57	TRBV15	TRBJ1-1	HomoSapiens	A0201_LLLDRLNQL	train_unpaired	0	NA	Public TCRs with undetermined specificities
CALSLAASGYSTLTF	CAIKSANRPNLGEQYF	TRAV9-2	TRAJ11	TRBV10-3	TRBJ2-7	HomoSapiens	A0201_LLLDRLNQL	train_unpaired	0	NA	Public TCRs with undetermined specificities
CAVRSSTDKLIF	CASSVRVYYGYTF	TRAV3	TRAJ34	TRBV2	TRBJ1-2	HomoSapiens	A0201_LLLDRLNQL	train_unpaired	0	NA	Public TCRs with undetermined specificities
CALSRPRSNDYKLSF	CASSQDASTFNSPLHF	TRAV19	TRAJ20	TRBV4-3	TRBJ1-6	HomoSapiens	A0201_LLLDRLNQL	train_unpaired	0	NA	Public TCRs with undetermined specificities
CAARQNTPLVF	CASSYTSGLYEQYF	TRAV23/DV6	TRAJ29	TRBV6-6	TRBJ2-7	HomoSapiens	A0201_LLLDRLNQL	train_unpaired	0	NA	Public TCRs with undetermined specificities
CAVRPSGGTSYGKLTF	CASSLDLAGHYEQYF	TRAV21	TRAJ52	TRBV7-2	TRBJ2-7	HomoSapiens	A0201_LLLDRLNQL	train_unpaired	0	NA	Public TCRs with undetermined specificities
CAFTLFGGNQFYF	CASSLRQETQYF	TRAV38-1	TRAJ49	TRBV5-1	TRBJ2-5	HomoSapiens	A0201_LLLDRLNQL	train_unpaired	0	NA	Public TCRs with undetermined specificities
CALPRGGTSYGKLTF	CASSPLTGGSTDTQYF	TRAV24	TRAJ52	TRBV18	TRBJ2-3	HomoSapiens	A0201_LLLDRLNQL	train_unpaired	0	NA	Public TCRs with undetermined specificities
CAVKRERAAGNKLTF	CAKPGQGVEKLFF	TRAV1-2	TRAJ17	TRBV9	TRBJ1-4	HomoSapiens	A0201_LLLDRLNQL	train_unpaired	0	NA	Public TCRs with undetermined specificities
CAVWNNNARLMF	CATDLNGYEQYF	TRAV12-2	TRAJ31	TRBV2	TRBJ2-7	HomoSapiens	A0201_LLLDRLNQL	train_unpaired	0	NA	Public TCRs with undetermined specificities
CAGRIPWSGGSNYKLTF	CASSLAEGQAEAFF	TRAV35	TRAJ53	TRBV5-1	TRBJ1-1	HomoSapiens	A0201_LLLDRLNQL	train_unpaired	0	NA	Public TCRs with undetermined specificities
CAVFSFSDGQKLLF	CASSPDRTSGGPNTGELFF	TRAV27	TRAJ16	TRBV3-1	TRBJ2-2	HomoSapiens	A0201_LLLDRLNQL	train_unpaired	0	NA	Public TCRs with undetermined specificities
CAVPYGSSNTGKLIF	CASRMSLAGYEQYF	TRAV8-4	TRAJ37	TRBV5-1	TRBJ2-7	HomoSapiens	A0201_LLLDRLNQL	train_unpaired	0	NA	Public TCRs with undetermined specificities
CAGGWGGSTLGRLYF	CASSRVGGINSPLHF	TRAV27	TRAJ18	TRBV5-6	TRBJ1-6	HomoSapiens	A0201_LLLDRLNQL	train_unpaired	0	NA	Public TCRs with undetermined specificities
CAVGVRTALIF	CASGLGHGTGELFF	TRAV21	TRAJ15	TRBV12-5	TRBJ2-2	HomoSapiens	A0201_LLLDRLNQL	train_unpaired	0	NA	Public TCRs with undetermined specificities
CAVNGGRSQGNLIF	CSARDSGRPGQETQYF	TRAV12-2	TRAJ42	TRBV20-1	TRBJ2-5	HomoSapiens	A0201_LLLDRLNQL	train_unpaired	0	NA	Public TCRs with undetermined specificities
CAVNPTYNTDKLIF	CSARDGGGITGELFF	TRAV12-2	TRAJ34	TRBV20-1	TRBJ2-2	HomoSapiens	A0201_LLLDRLNQL	train_unpaired	0	NA	Public TCRs with undetermined specificities
CAARKNDYKLSF	CASSFQMNTEAFF	TRAV13-1	TRAJ20	TRBV7-2	TRBJ1-1	HomoSapiens	A0201_LLLDRLNQL	train_unpaired	0	NA	Public TCRs with undetermined specificities
CAMTSSGNTPLVF	CASSLAIIAKNIQYF	TRAV12-3	TRAJ29	TRBV7-9	TRBJ2-4	HomoSapiens	A0201_LLLDRLNQL	train_unpaired	0	NA	Public TCRs with undetermined specificities
CAGSGTYKYIF	CASSEEAGKYTEAFF	TRAV35	TRAJ40	TRBV2	TRBJ1-1	HomoSapiens	A0201_LLLDRLNQL	train_unpaired	0	NA	Public TCRs with undetermined specificities
CAGDSPNFGNEKLTF	CGSSYLATNTGEQFF	TRAV25	TRAJ48	TRBV6-2/6-3	TRBJ2-2	HomoSapiens	A0201_LLLDRLNQL	train_unpaired	0	NA	Public TCRs with undetermined specificities
CAVPPSGGSYIPTF	CSASRDRVNQPQHF	TRAV1-2	TRAJ6	TRBV20-1	TRBJ1-5	HomoSapiens	A0201_LLLDRLNQL	train_unpaired	0	NA	Public TCRs with undetermined specificities
CAVTLFSGSARQLTF	CASSEPPEVASTDTQYF	TRAV21	TRAJ22	TRBV2	TRBJ2-3	HomoSapiens	A0201_LLLDRLNQL	train_unpaired	0	NA	Public TCRs with undetermined specificities
CALKAAGNKLTF	CASSEGLGIYEQYF	TRAV8-3	TRAJ17	TRBV9	TRBJ2-7	HomoSapiens	A0201_LLLDRLNQL	train_unpaired	0	NA	Public TCRs with undetermined specificities
CAATLGRGSYKLIF	CATIRNANTGELFF	TRAV29/DV5	TRAJ12	TRBV6-2/6-3	TRBJ2-2	HomoSapiens	A0201_LLLDRLNQL	train_unpaired	0	NA	Public TCRs with undetermined specificities
CAGRTMYSGGGADGLTF	CASSIGTNTDTQYF	TRAV35	TRAJ45	TRBV19	TRBJ2-3	HomoSapiens	A0201_LLLDRLNQL	train_unpaired	0	NA	Public TCRs with undetermined specificities
CAGQGGTSYGKLTF	CASTKQLQPQHF	TRAV35	TRAJ52	TRBV28	TRBJ1-5	HomoSapiens	A0201_LLLDRLNQL	train_unpaired	0	NA	Public TCRs with undetermined specificities
CAASKKDGQKLLF	CATSTAQETQYF	TRAV13-1	TRAJ16	TRBV2	TRBJ2-5	HomoSapiens	A0201_LLLDRLNQL	train_unpaired	0	NA	Public TCRs with undetermined specificities
CAGARDSNYQLIW	CSARQPTGGASNSPLHF	TRAV27	TRAJ33	TRBV20-1	TRBJ1-6	HomoSapiens	A0201_LLLDRLNQL	train_unpaired	0	NA	Public TCRs with undetermined specificities
CAVSDDDSWGKLQF	CASSSQPSGLSYNEQFF	TRAV8-3	TRAJ24	TRBV19	TRBJ2-1	HomoSapiens	A0201_LLLDRLNQL	train_unpaired	0	NA	Public TCRs with undetermined specificities
CVVTLDTGRRALTF	CASSALQGYEQYF	TRAV8-2	TRAJ5	TRBV5-6	TRBJ2-7	HomoSapiens	A0201_LLLDRLNQL	train_unpaired	0	NA	Public TCRs with undetermined specificities
CALRADSSYKLIF	CASNSGQLAGVYEQYF	TRAV9-2	TRAJ12	TRBV6-5	TRBJ2-7	HomoSapiens	A0201_LLLDRLNQL	train_unpaired	0	NA	Public TCRs with undetermined specificities
CAVRFGYSGAGSYQLTF	CASSLGGRLEEQFF	TRAV41	TRAJ28	TRBV5-1	TRBJ2-1	HomoSapiens	A0201_LLLDRLNQL	train_unpaired	0	NA	Public TCRs with undetermined specificities
CAESILGPSGGFKTIF	CASSLGADTQYF	TRAV5	TRAJ9	TRBV7-9	TRBJ2-3	HomoSapiens	A0201_LLLDRLNQL	train_unpaired	0	NA	Public TCRs with undetermined specificities
CVVNSFYNAGNNRKLIW	CASSWAEGGVQSPLHF	TRAV12-1	TRAJ38	TRBV5-6	TRBJ1-6	HomoSapiens	A0201_LLLDRLNQL	train_unpaired	0	NA	Public TCRs with undetermined specificities
CAVRNQRARLMF	CASSYSLLAGGLAKNIQYF	TRAV1-2	TRAJ31	TRBV6-6	TRBJ2-4	HomoSapiens	A0201_LLLDRLNQL	train_unpaired	0	NA	Public TCRs with undetermined specificities
CAANRNQGGKLIF	CASSYSLTGFPYNEQFF	TRAV29/DV5	TRAJ23	TRBV6-6	TRBJ2-1	HomoSapiens	A0201_LLLDRLNQL	train_unpaired	0	NA	Public TCRs with undetermined specificities
CAASSPSGGSNYKLTF	CASKMREGGTEAFF	TRAV29/DV5	TRAJ53	TRBV6-5	TRBJ1-1	HomoSapiens	A0201_LLLDRLNQL	train_unpaired	0	NA	Public TCRs with undetermined specificities
CAASTPMDSSYKLIF	CSARPPGLGHQPQHF	TRAV13-1	TRAJ12	TRBV20-1	TRBJ1-5	HomoSapiens	A0201_LLLDRLNQL	train_unpaired	0	NA	Public TCRs with undetermined specificities
CAVQVAGRRALTF	CASSYSLGGHNSPLHF	TRAV20	TRAJ5	TRBV6-5	TRBJ1-6	HomoSapiens	A0201_LLLDRLNQL	train_unpaired	0	NA	Public TCRs with undetermined specificities
CAYFNRGSTLGRLYF	CASSFVSQETQYF	TRAV38-2/DV8	TRAJ18	TRBV7-7	TRBJ2-5	HomoSapiens	A0201_LLLDRLNQL	train_unpaired	0	NA	Public TCRs with undetermined specificities
CAASRMRTGFQKLVF	CASRQGPEAFF	TRAV23/DV6	TRAJ8	TRBV10-2	TRBJ1-1	HomoSapiens	A0201_LLLDRLNQL	train_unpaired	0	NA	Public TCRs with undetermined specificities
CAAGGAYSGGYQKVTF	CASSYYPGTGELFF	TRAV12-2	TRAJ13	TRBV6-2/6-3	TRBJ2-2	HomoSapiens	A0201_LLLDRLNQL	train_unpaired	0	NA	Public TCRs with undetermined specificities
CAPGAGSARQLTF	CASSKSGSSYNEQFF	TRAV19	TRAJ22	TRBV19	TRBJ2-1	HomoSapiens	A0201_LLLDRLNQL	train_unpaired	0	NA	Public TCRs with undetermined specificities
CVVRGEKYTGRRALTF	CASRRQENYGYTF	TRAV8-2	TRAJ5	TRBV6-6	TRBJ1-2	HomoSapiens	A0201_LLLDRLNQL	train_unpaired	0	NA	Public TCRs with undetermined specificities
CEGAQKLVF	CASSLVSSRLGQYF	TRAV27	TRAJ54	TRBV13	TRBJ2-7	HomoSapiens	A0201_LLLDRLNQL	train_unpaired	0	NA	Public TCRs with undetermined specificities
CAMTAWGSYIPTF	CASSIDLTDSQPQHF	TRAV12-3	TRAJ6	TRBV19	TRBJ1-5	HomoSapiens	A0201_LLLDRLNQL	train_unpaired	0	NA	Public TCRs with undetermined specificities
CALSKERGSNYQLIW	CASSPMDRGYGYTF	TRAV9-2	TRAJ33	TRBV5-4	TRBJ1-2	HomoSapiens	A0201_LLLDRLNQL	train_unpaired	0	NA	Public TCRs with undetermined specificities
CAVEVNSGYALNF	CASSIRDRGFDEQYF	TRAV8-1	TRAJ41	TRBV19	TRBJ2-7	HomoSapiens	A0201_LLLDRLNQL	train_unpaired	0	NA	Public TCRs with undetermined specificities
CALSYPRGGGTSYGKLTF	CASSLAAGQPQHF	TRAV9-2	TRAJ52	TRBV7-7	TRBJ1-5	HomoSapiens	A0201_LLLDRLNQL	train_unpaired	0	NA	Public TCRs with undetermined specificities
CAGRNDKLVF	CASSQGPETQYF	TRAV25	TRAJ47	TRBV4-1	TRBJ2-5	HomoSapiens	A0201_LLLDRLNQL	train_unpaired	0	NA	Public TCRs with undetermined specificities
CAVRGQIKAAGNKLTF	CASSPTPANTGELFF	TRAV3	TRAJ17	TRBV4-1	TRBJ2-2	HomoSapiens	A0201_LLLDRLNQL	train_unpaired	0	NA	Public TCRs with undetermined specificities
CAASSLGGAGKSTF	CAISGAPGQTNSGSYNEQFF	TRAV29/DV5	TRAJ27	TRBV6-1	TRBJ2-1	HomoSapiens	A0201_LLLDRLNQL	train_unpaired	0	NA	Public TCRs with undetermined specificities
CARLDPGKGNLIF	CASSPYRGWANTEAFF	TRAV21	TRAJ42	TRBV7-2	TRBJ1-1	HomoSapiens	A0201_LLLDRLNQL	train_unpaired	0	NA	Public TCRs with undetermined specificities
CAVSPSSDYKLSF	CSASPISVTSTDTQYF	TRAV21	TRAJ20	TRBV20-1	TRBJ2-3	HomoSapiens	A0201_LLLDRLNQL	train_unpaired	0	NA	Public TCRs with undetermined specificities
CAATQYNFNKFYF	CASSQETSVSYEQYF	TRAV13-1	TRAJ21	TRBV4-1	TRBJ2-7	HomoSapiens	A0201_LLLDRLNQL	train_unpaired	0	NA	Public TCRs with undetermined specificities
CAGQLRDKVIF	CASSTLRGEGNQPQHF	TRAV35	TRAJ50	TRBV6-1	TRBJ1-5	HomoSapiens	A0201_LLLDRLNQL	train_unpaired	0	NA	Public TCRs with undetermined specificities
CALSGMKTSYDKVIF	CASSVGTGVIGYTF	TRAV9-2	TRAJ50	TRBV6-1	TRBJ1-2	HomoSapiens	A0201_LLLDRLNQL	train_unpaired	0	NA	Public TCRs with undetermined specificities
CAGLLSSDGLTF	CSAAAGTGTDTQYF	TRAV8-3	TRAJ45	TRBV29-1	TRBJ2-3	HomoSapiens	A0201_LLLDRLNQL	train_unpaired	0	NA	Public TCRs with undetermined specificities
CAVSEIDKLTF	CASSPGGQSSYEQYF	TRAV8-4	TRAJ10	TRBV5-4	TRBJ2-7	HomoSapiens	A0201_LLLDRLNQL	train_unpaired	0	NA	Public TCRs with undetermined specificities
CAVVRPSGSRLTF	CASSRGEDRVTF	TRAV39	TRAJ58	TRBV6-6	TRBJ1-2	HomoSapiens	A0201_LLLDRLNQL	train_unpaired	0	NA	Public TCRs with undetermined specificities
CAVNARGYSTLTF	CASSEGQGASNEKLFF	TRAV8-1	TRAJ11	TRBV6-1	TRBJ1-4	HomoSapiens	A0201_LLLDRLNQL	train_unpaired	0	NA	Public TCRs with undetermined specificities
CAVIRNTGKLIF	CASSSSGLSSYEQYF	TRAV21	TRAJ37	TRBV5-1	TRBJ2-7	HomoSapiens	A0201_LLLDRLNQL	train_unpaired	0	NA	Public TCRs with undetermined specificities
CAVMPYSGAGSYQLTF	CARSGGQGTEAFF	TRAV1-2	TRAJ28	TRBV12-5	TRBJ1-1	HomoSapiens	A0201_LLLDRLNQL	train_unpaired	0	NA	Public TCRs with undetermined specificities
CAGHGGSNYQLIW	CASSPRGREETQYF	TRAV25	TRAJ33	TRBV5-8	TRBJ2-5	HomoSapiens	A0201_LLLDRLNQL	train_unpaired	0	NA	Public TCRs with undetermined specificities
CILSFRGSGTYKYIF	CASSLGQGKETQYF	TRAV26-2	TRAJ40	TRBV5-1	TRBJ2-5	HomoSapiens	A0201_LLLDRLNQL	train_unpaired	0	NA	Public TCRs with undetermined specificities
CAVGEGNDMRF	CASSLIRDLADTQYF	TRAV8-3	TRAJ43	TRBV5-6	TRBJ2-3	HomoSapiens	A0201_LLLDRLNQL	train_unpaired	0	NA	Public TCRs with undetermined specificities
CIVRDAPNSGYALNF	CSVARLGAFF	TRAV26-1	TRAJ41	TRBV29-1	TRBJ1-1	HomoSapiens	A0201_LLLDRLNQL	train_unpaired	0	NA	Public TCRs with undetermined specificities
CASFGNEKLTF	CASRRDRTAGGYTF	TRAV23/DV6	TRAJ48	TRBV28	TRBJ1-2	HomoSapiens	A0201_LLLDRLNQL	train_unpaired	0	NA	Public TCRs with undetermined specificities
CAASESTASKLTF	CASSYSRSLRETQYF	TRAV29/DV5	TRAJ44	TRBV6-5	TRBJ2-5	HomoSapiens	A0201_LLLDRLNQL	train_unpaired	0	NA	Public TCRs with undetermined specificities
CAVTGYALNF	CASSTPSTGRYTDTQYF	TRAV12-2	TRAJ41	TRBV6-1	TRBJ2-3	HomoSapiens	A0201_LLLDRLNQL	train_unpaired	0	NA	Public TCRs with undetermined specificities
CAVGSILTGGGNKLTF	CSVIGTLFTDTQYF	TRAV8-3	TRAJ10	TRBV29-1	TRBJ2-3	HomoSapiens	A0201_LLLDRLNQL	train_unpaired	0	NA	Public TCRs with undetermined specificities
CAVRQGNTGGFKTIF	CASSARSGNTIYF	TRAV21	TRAJ9	TRBV9	TRBJ1-3	HomoSapiens	A0201_LLLDRLNQL	train_unpaired	0	NA	Public TCRs with undetermined specificities
CAVGVRGFGNVLHC	CASRPGQTTGELFF	TRAV8-3	TRAJ35	TRBV12-3	TRBJ2-2	HomoSapiens	A0201_LLLDRLNQL	train_unpaired	0	NA	Public TCRs with undetermined specificities
CILRDRENFGNEKLTF	CASSSEGYNQPQHF	TRAV26-2	TRAJ48	TRBV19	TRBJ1-5	HomoSapiens	A0201_LLLDRLNQL	train_unpaired	0	NA	Public TCRs with undetermined specificities
CILRDWSGHNDMRF	CASSPRITGNTIYF	TRAV26-2	TRAJ43	TRBV7-2	TRBJ1-3	HomoSapiens	A0201_LLLDRLNQL	train_unpaired	0	NA	Public TCRs with undetermined specificities
CAMSAGVDSSYKLIF	CSARDTGQGRTPLHF	TRAV12-3	TRAJ12	TRBV20-1	TRBJ1-6	HomoSapiens	A0201_LLLDRLNQL	train_unpaired	0	NA	Public TCRs with undetermined specificities
CAGPYNFNKFYF	CASSIPTEITDTQYF	TRAV17	TRAJ21	TRBV19	TRBJ2-3	HomoSapiens	A0201_LLLDRLNQL	train_unpaired	0	NA	Public TCRs with undetermined specificities
CADLRTTSGTYKYIF	CASSLVEGQPQHF	TRAV27	TRAJ40	TRBV12-3	TRBJ1-5	HomoSapiens	A0201_LLLDRLNQL	train_unpaired	0	NA	Public TCRs with undetermined specificities
CAAAIQTGANNLFF	CASSLVGGPTGELFF	TRAV13-1	TRAJ36	TRBV12-3	TRBJ2-2	HomoSapiens	A0201_LLLDRLNQL	train_unpaired	0	NA	Public TCRs with undetermined specificities
CAGVWPAGGSQGNLIF	CASTRAGEQYF	TRAV25	TRAJ42	TRBV5-5	TRBJ2-7	HomoSapiens	A0201_LLLDRLNQL	train_unpaired	0	NA	Public TCRs with undetermined specificities
CAQNMGWGNNARLMF	CASSQANTGELFF	TRAV6	TRAJ31	TRBV12-3	TRBJ2-2	HomoSapiens	A0201_LLLDRLNQL	train_unpaired	0	NA	Public TCRs with undetermined specificities
CAASIGSNAGGTSYGKLTF	CASSRLAGGHNEQFF	TRAV13-1	TRAJ52	TRBV7-9	TRBJ2-1	HomoSapiens	A0201_LLLDRLNQL	train_unpaired	0	NA	Public TCRs with undetermined specificities
CAVEVPMYSSASKIIF	CASSALGGQGANVLTF	TRAV2	TRAJ3	TRBV9	TRBJ2-6	HomoSapiens	A0201_LLLDRLNQL	train_unpaired	0	NA	Public TCRs with undetermined specificities
CALSEVQQGGSEKLVF	CASSAGQGAIHEQFF	TRAV19	TRAJ57	TRBV7-3	TRBJ2-1	HomoSapiens	A0201_LLLDRLNQL	train_unpaired	0	NA	Public TCRs with undetermined specificities
CAENDELTGGGNKLTF	CASSQEARYTDTQYF	TRAV13-2	TRAJ10	TRBV4-2	TRBJ2-3	HomoSapiens	A0201_LLLDRLNQL	train_unpaired	0	NA	Public TCRs with undetermined specificities
CAVGLYNQGGKLIF	CASSFRVPNEQFF	TRAV8-1	TRAJ23	TRBV11-1	TRBJ2-1	HomoSapiens	A0201_LLLDRLNQL	train_unpaired	0	NA	Public TCRs with undetermined specificities
CAGRGGSNYKLTF	CASSPGTGGYEQYF	TRAV36/DV7	TRAJ53	TRBV4-3	TRBJ2-7	HomoSapiens	A0201_LLLDRLNQL	train_unpaired	0	NA	Public TCRs with undetermined specificities
CAEILAGGSYIPTF	CASSLGGSYGETQYF	TRAV5	TRAJ6	TRBV7-2	TRBJ2-5	HomoSapiens	A0201_LLLDRLNQL	train_unpaired	0	NA	Public TCRs with undetermined specificities
CAAPWNTGCQKLVF	CASSAGDLEADTQYF	TRAV12-2	TRAJ8	TRBV6-5	TRBJ2-3	HomoSapiens	A0201_LLLDRLNQL	train_unpaired	0	NA	Public TCRs with undetermined specificities
CAAPSLFGNEKLTF	CASSLDRSYGYTF	TRAV29/DV5	TRAJ48	TRBV5-1	TRBJ1-2	HomoSapiens	A0201_LLLDRLNQL	train_unpaired	0	NA	Public TCRs with undetermined specificities
CAALGTGRRALTF	CASSISGPATEQFF	TRAV13-2	TRAJ5	TRBV5-1	TRBJ2-1	HomoSapiens	A0201_LLLDRLNQL	train_unpaired	0	NA	Public TCRs with undetermined specificities
CAVNNAKRGKLIF	CATRLENNKDRYFTYEQYF	TRAV12-2	TRAJ23	TRBV24-1	TRBJ2-7	HomoSapiens	A0201_LLLDRLNQL	train_unpaired	0	NA	Public TCRs with undetermined specificities
CAMRLNAGGTSYGKLTF	CASRAGGNNEQFF	TRAV12-3	TRAJ52	TRBV2	TRBJ2-1	HomoSapiens	A0201_LLLDRLNQL	train_unpaired	0	NA	Public TCRs with undetermined specificities
CAEGSGNTPLVF	CASSLVGLSGNTIYF	TRAV13-1	TRAJ29	TRBV5-5	TRBJ1-3	HomoSapiens	A0201_LLLDRLNQL	train_unpaired	0	NA	Public TCRs with undetermined specificities
CAVSINDIRF	CSARWAGDMTDTQYF	TRAV8-6	TRAJ43	TRBV20-1	TRBJ2-3	HomoSapiens	A0201_LLLDRLNQL	train_unpaired	0	NA	Public TCRs with undetermined specificities
CAATKRMEYGNKLVF	CASSPGGTGTFGETQYF	TRAV29/DV5	TRAJ47	TRBV5-1	TRBJ2-5	HomoSapiens	A0201_LLLDRLNQL	train_unpaired	0	NA	Public TCRs with undetermined specificities
CAARGGLEGGGNKLTF	CAISDQDTGELFF	TRAV23/DV6	TRAJ10	TRBV10-3	TRBJ2-2	HomoSapiens	A0201_LLLDRLNQL	train_unpaired	0	NA	Public TCRs with undetermined specificities
CAVRRESGYSTLTF	CASRGLAGNTGELFF	TRAV1-2	TRAJ11	TRBV9	TRBJ2-2	HomoSapiens	A0201_LLLDRLNQL	train_unpaired	0	NA	Public TCRs with undetermined specificities
CAPKRGGSQGNLIF	CASSLGAVIAEKLFF	TRAV5	TRAJ42	TRBV7-6	TRBJ1-4	HomoSapiens	A0201_LLLDRLNQL	train_unpaired	0	NA	Public TCRs with undetermined specificities
CAASASREGGGNKLTF	CSAKWTAWAFF	TRAV29/DV5	TRAJ10	TRBV20-1	TRBJ1-1	HomoSapiens	A0201_LLLDRLNQL	train_unpaired	0	NA	Public TCRs with undetermined specificities
CAGSLGGYNKLIF	CASSQDFGTPVGNHYEQYF	TRAV20	TRAJ4	TRBV4-3	TRBJ2-7	HomoSapiens	A0201_LLLDRLNQL	train_unpaired	0	NA	Public TCRs with undetermined specificities
CAAAFMYSGGGADGLTF	CSARRTGVAYNEQFF	TRAV41	TRAJ45	TRBV20-1	TRBJ2-1	HomoSapiens	A0201_LLLDRLNQL	train_unpaired	0	NA	Public TCRs with undetermined specificities
CAASGSEANKAGTALIF	CASSQVGKSQGADTQYF	TRAV13-1	TRAJ15	TRBV4-2	TRBJ2-3	HomoSapiens	A0201_LLLDRLNQL	train_unpaired	0	NA	Public TCRs with undetermined specificities
CAFMRAGQFYF	CASSTRRSSYNEQFF	TRAV38-1	TRAJ49	TRBV5-1	TRBJ2-1	HomoSapiens	A0201_LLLDRLNQL	train_unpaired	0	NA	Public TCRs with undetermined specificities
CAGFGGGSQGNLIF	CASSMKGADTGELFF	TRAV27	TRAJ42	TRBV19	TRBJ2-2	HomoSapiens	A0201_LLLDRLNQL	train_unpaired	0	NA	Public TCRs with undetermined specificities
CAMRGNSNSGYALNF	CASSLGDINSPLHF	TRAV14/DV4	TRAJ41	TRBV7-3	TRBJ1-6	HomoSapiens	A0201_LLLDRLNQL	train_unpaired	0	NA	Public TCRs with undetermined specificities
CVVNKEDTNDYKLSF	CATSPGQGPPHTGELFF	TRAV12-1	TRAJ20	TRBV24-1	TRBJ2-2	HomoSapiens	A0201_LLLDRLNQL	train_unpaired	0	NA	Public TCRs with undetermined specificities
CVVSEISNQFYF	CASSPSPGGGVNTEAFF	TRAV8-2	TRAJ49	TRBV4-3	TRBJ1-1	HomoSapiens	A0201_LLLDRLNQL	train_unpaired	0	NA	Public TCRs with undetermined specificities
CAGHQLSINAGGTSYGKLTF	CASSLQFDTRGTDTQYF	TRAV22	TRAJ52	TRBV5-5	TRBJ2-3	HomoSapiens	A0201_LLLDRLNQL	train_unpaired	0	NA	Public TCRs with undetermined specificities
CALSGPNSGGYQKVTF	CASSTWGGQTQYF	TRAV8-3	TRAJ13	TRBV5-6	TRBJ2-5	HomoSapiens	A0201_LLLDRLNQL	train_unpaired	0	NA	Public TCRs with undetermined specificities
CALVGYIFNKFYF	CASSYEGTGTNEKLFF	TRAV8-3	TRAJ21	TRBV6-5	TRBJ1-4	HomoSapiens	A0201_LLLDRLNQL	train_unpaired	0	NA	Public TCRs with undetermined specificities
CAVGENSGGYQKVTF	CASSLGLNTGELFF	TRAV20	TRAJ13	TRBV28	TRBJ2-2	HomoSapiens	A0201_LLLDRLNQL	train_unpaired	0	NA	Public TCRs with undetermined specificities
CAVRDLYYGNNRLAF	CASSPARLDTQYF	TRAV3	TRAJ7	TRBV18	TRBJ2-3	HomoSapiens	A0201_LLLDRLNQL	train_unpaired	0	NA	Public TCRs with undetermined specificities
CAIAGGDTNKLIF	CASSTDGWALPGELFF	TRAV14/DV4	TRAJ32	TRBV6-2/6-3	TRBJ2-2	HomoSapiens	A0201_LLLDRLNQL	train_unpaired	0	NA	Public TCRs with undetermined specificities
CAVGEEAGSYQLTF	CASSGQQGATNEKLFF	TRAV8-3	TRAJ28	TRBV5-6	TRBJ1-4	HomoSapiens	A0201_LLLDRLNQL	train_unpaired	0	NA	Public TCRs with undetermined specificities
CAVEDVMDSNYQLIW	CSARGLAGENTGELFF	TRAV41	TRAJ33	TRBV20-1	TRBJ2-2	HomoSapiens	A0201_LLLDRLNQL	train_unpaired	0	NA	Public TCRs with undetermined specificities
CAENQRNQKVTF	CASSFASGGNYYSSYNEQFF	TRAV5	TRAJ13	TRBV5-1	TRBJ2-1	HomoSapiens	A0201_LLLDRLNQL	train_unpaired	0	NA	Public TCRs with undetermined specificities
CAVRHRLNNAGNMLTF	CASSYSVIVGPDNDEKLFF	TRAV3	TRAJ39	TRBV6-6	TRBJ1-4	HomoSapiens	A0201_LLLDRLNQL	train_unpaired	0	NA	Public TCRs with undetermined specificities
CAWHPFMDSNYQLIW	CASSIQGSETQYF	TRAV1-2	TRAJ33	TRBV19	TRBJ2-5	HomoSapiens	A0201_LLLDRLNQL	train_unpaired	0	NA	Public TCRs with undetermined specificities
CAYRLAPGYKLSF	CASSTPTGTAPYEQYF	TRAV38-2/DV8	TRAJ20	TRBV19	TRBJ2-7	HomoSapiens	A0201_LLLDRLNQL	train_unpaired	0	NA	Public TCRs with undetermined specificities
CARTGAGSYQLTF	CASRGRNEAFF	TRAV13-1	TRAJ28	TRBV28	TRBJ1-1	HomoSapiens	A0201_LLLDRLNQL	train_unpaired	0	NA	Public TCRs with undetermined specificities
CAVQAIGYGQNFVF	CASTDRGPVSNQPQHF	TRAV20	TRAJ26	TRBV19	TRBJ1-5	HomoSapiens	A0201_LLLDRLNQL	train_unpaired	0	NA	Public TCRs with undetermined specificities
CAVPLNRDDKIIF	CSARGRGQETQYF	TRAV1-2	TRAJ30	TRBV20-1	TRBJ2-5	HomoSapiens	A0201_LLLDRLNQL	train_unpaired	0	NA	Public TCRs with undetermined specificities
CALSEFRGKLIF	CASSYGRPLAGRSDTQYF	TRAV19	TRAJ23	TRBV6-2/6-3	TRBJ2-3	HomoSapiens	A0201_LLLDRLNQL	train_unpaired	0	NA	Public TCRs with undetermined specificities
CAVSGNGGSNYKLTF	CASSYSSGVETGELFF	TRAV8-4	TRAJ53	TRBV6-5	TRBJ2-2	HomoSapiens	A0201_LLLDRLNQL	train_unpaired	0	NA	Public TCRs with undetermined specificities
CIVRAPSGNTPLVF	CSVGVGPRETQYF	TRAV26-1	TRAJ29	TRBV29-1	TRBJ2-5	HomoSapiens	A0201_LLLDRLNQL	train_unpaired	0	NA	Public TCRs with undetermined specificities
CAGQGSNDYKLSF	CASSHGGNRDQPQHF	TRAV25	TRAJ20	TRBV18	TRBJ1-5	HomoSapiens	A0201_LLLDRLNQL	train_unpaired	0	NA	Public TCRs with undetermined specificities
CAVLDGQKLLF	CAGGTSGNYEQYF	TRAV12-2	TRAJ16	TRBV2	TRBJ2-7	HomoSapiens	A0201_LLLDRLNQL	test	1	2	Public Paired Data
CAVLDGQKLLF	CASSTTGSNYGYTF	TRAV12-2	TRAJ16	TRBV9	TRBJ1-2	HomoSapiens	A0201_LLLDRLNQL	test	1	2	Public Paired Data
CAVNVGARLMF	CASERTSGTTGELFF	TRAV12-2	TRAJ31	TRBV9	TRBJ2-2	HomoSapiens	A0201_LLLDRLNQL	test	1	2	Public Paired Data
CAVLSGAQKLVF	CASGAPYEQYF	TRAV12-2	TRAJ54	TRBV27	TRBJ2-7	HomoSapiens	A0201_LLLDRLNQL	test	1	2	Public Paired Data
CAVYTGGFKTIF	CAWSVTNTEAFF	TRAV12-2	TRAJ9	TRBV30	TRBJ1-1	HomoSapiens	A0201_LLLDRLNQL	test	1	2	Public Paired Data
CAVISGNQFYF	CASGGSSYEQYF	TRAV12-2	TRAJ49	TRBV2	TRBJ2-7	HomoSapiens	A0201_LLLDRLNQL	test	1	2	Public Paired Data
CAVLNYGGSQGNLIF	CASGGSSYEQYF	TRAV12-2	TRAJ42	TRBV2	TRBJ2-7	HomoSapiens	A0201_LLLDRLNQL	test	1	2	Public Paired Data
CAVNRGRDSGAGSYQLTF	CASSATSGSYNEQFF	TRAV12-2	TRAJ28	TRBV19	TRBJ2-1	HomoSapiens	A0201_LLLDRLNQL	test	1	2	Public Paired Data
CAVNRGRDSGAGSYQLTF	CASSQGTGGYYEQYF	TRAV12-2	TRAJ28	TRBV27	TRBJ2-7	HomoSapiens	A0201_LLLDRLNQL	test	1	2	Public Paired Data
CAVNMDTGRRALTF	CASSDGRYSNQPQHF	TRAV12-2	TRAJ5	TRBV28	TRBJ1-5	HomoSapiens	A0201_LLLDRLNQL	test	1	2	Public Paired Data
CAVKGGNQFYF	CASILREDTQYF	TRAV12-2	TRAJ49	TRBV2	TRBJ2-3	HomoSapiens	A0201_LLLDRLNQL	test	1	2	Public Paired Data
CAVTLSGGSYIPTF	CASKWGRGDSPLHF	TRAV12-2	TRAJ6	TRBV19	TRBJ1-6	HomoSapiens	A0201_LLLDRLNQL	test	1	2	Public Paired Data
CAVPDTGGFKTIF	CASNAGPMNTEAFF	TRAV12-2	TRAJ9	TRBV2	TRBJ1-1	HomoSapiens	A0201_LLLDRLNQL	test	1	2	Public Paired Data
CAASPEGGNKLVF	CASRDTEAFF	TRAV12-2	TRAJ47	TRBV2	TRBJ1-1	HomoSapiens	A0201_LLLDRLNQL	test	1	2	Public Paired Data
CAVLGGKLQF	CASRGQGHTEAFF	TRAV12-2	TRAJ24	TRBV2	TRBJ1-1	HomoSapiens	A0201_LLLDRLNQL	test	1	2	Public Paired Data
CAVNAHNQGGKLIF	CASSAASTDTQYF	TRAV12-2	TRAJ23	TRBV9	TRBJ2-3	HomoSapiens	A0201_LLLDRLNQL	test	1	2	Public Paired Data
CAASGTYKYIF	CASSEDQFSGVAAGELFF	TRAV12-2	TRAJ40	TRBV2	TRBJ2-2	HomoSapiens	A0201_LLLDRLNQL	test	1	2	Public Paired Data
CAASGTYKYIF	CSATDRYEQYF	TRAV12-2	TRAJ40	TRBV20-1	TRBJ2-7	HomoSapiens	A0201_LLLDRLNQL	test	1	2	Public Paired Data
CALLADGLTF	CASSEGSANYNEQFF	TRAV12-2	TRAJ45	TRBV3-1	TRBJ2-1	HomoSapiens	A0201_LLLDRLNQL	test	1	2	Public Paired Data
CAVLSDGQKLLF	CASSETNYEQYF	TRAV12-2	TRAJ16	TRBV2	TRBJ2-7	HomoSapiens	A0201_LLLDRLNQL	test	1	2	Public Paired Data
CAVLARGQNFVF	CASSEVNYGYTF	TRAV12-2	TRAJ26	TRBV9	TRBJ1-2	HomoSapiens	A0201_LLLDRLNQL	test	1	2	Public Paired Data
CAVMETSYDKVIF	CASSFKDRDEKLFF	TRAV12-2	TRAJ50	TRBV13	TRBJ1-4	HomoSapiens	A0201_LLLDRLNQL	test	1	2	Public Paired Data
CAVTTKEAAGNKLTF	CASSGLAGEGETQYF	TRAV12-2	TRAJ17	TRBV2	TRBJ2-5	HomoSapiens	A0201_LLLDRLNQL	test	1	2	Public Paired Data
CAVLNQAGTALIF	CASSILLNTEAFF	TRAV12-2	TRAJ15	TRBV19	TRBJ1-1	HomoSapiens	A0201_LLLDRLNQL	test	1	2	Public Paired Data
CAVNSNAGNMLTF	CASSKLADTQYF	TRAV12-2	TRAJ39	TRBV9	TRBJ2-3	HomoSapiens	A0201_LLLDRLNQL	test	1	2	Public Paired Data
CAVIQGAQKLVF	CASSVDPGVHNEQFF	TRAV12-2	TRAJ54	TRBV9	TRBJ2-1	HomoSapiens	A0201_LLLDRLNQL	test	1	2	Public Paired Data
CAVIPYFNKFYF	CASSLAGNNEQFF	TRAV12-2	TRAJ21	TRBV27	TRBJ2-1	HomoSapiens	A0201_LLLDRLNQL	test	1	2	Public Paired Data
CAVNLWDSGGGADGLTF	CASSLLLAGAGANVLTF	TRAV12-2	TRAJ45	TRBV13	TRBJ2-6	HomoSapiens	A0201_LLLDRLNQL	test	1	2	Public Paired Data
CASNPTVGYGNKLVF	CASSPGQVNQPQHF	TRAV12-2	TRAJ47	TRBV27	TRBJ1-5	HomoSapiens	A0201_LLLDRLNQL	test	1	2	Public Paired Data
CAVPAGGYQKVTF	CASSPGTGYEQYF	TRAV12-2	TRAJ13	TRBV19	TRBJ2-7	HomoSapiens	A0201_LLLDRLNQL	test	1	2	Public Paired Data
CAVISGGFKTIF	CASSPPEKANYGYTF	TRAV12-2	TRAJ9	TRBV18	TRBJ1-2	HomoSapiens	A0201_LLLDRLNQL	test	1	2	Public Paired Data
CAVISGGFKTIF	CASSPPERVNYGYTF	TRAV12-2	TRAJ9	TRBV18	TRBJ1-2	HomoSapiens	A0201_LLLDRLNQL	test	1	2	Public Paired Data
CAVNGGKLIF	CASSQELGANTIYF	TRAV12-2	TRAJ23	TRBV3-1	TRBJ1-3	HomoSapiens	A0201_LLLDRLNQL	test	1	2	Public Paired Data
CAVGNAGNMLTF	CASSVELNTYEQYF	TRAV12-2	TRAJ39	TRBV9	TRBJ2-7	HomoSapiens	A0201_LLLDRLNQL	test	1	2	Public Paired Data
CAVYDGQKLLF	CASSSGTSPYEQYF	TRAV12-2	TRAJ16	TRBV14	TRBJ2-7	HomoSapiens	A0201_LLLDRLNQL	test	1	2	Public Paired Data
CAVNDMRF	CASSRSNYMNTEAFF	TRAV12-2	TRAJ43	TRBV27	TRBJ1-1	HomoSapiens	A0201_LLLDRLNQL	test	1	2	Public Paired Data
CAVNRYSSASKIIF	CASSTGLAGLETQYF	TRAV12-2	TRAJ3	TRBV19	TRBJ2-5	HomoSapiens	A0201_LLLDRLNQL	test	1	2	Public Paired Data
CAVIWGAQKLVF	CASSVAGTSGGNEQFF	TRAV12-2	TRAJ54	TRBV9	TRBJ2-1	HomoSapiens	A0201_LLLDRLNQL	test	1	2	Public Paired Data
CVQGAAGNKLTF	CASSVELNSYEQYF	TRAV12-2	TRAJ17	TRBV9	TRBJ2-7	HomoSapiens	A0201_LLLDRLNQL	test	1	2	Public Paired Data
CAAPIYNQGGKLIF	CASSVGLAGVGGETQYF	TRAV12-2	TRAJ23	TRBV9	TRBJ2-5	HomoSapiens	A0201_LLLDRLNQL	test	1	2	Public Paired Data
CALDTGRRALTF	CATSSPPSGGRETQYF	TRAV12-2	TRAJ5	TRBV15	TRBJ2-5	HomoSapiens	A0201_LLLDRLNQL	test	1	2	Public Paired Data
CAVNSGYALNF	CATTNLGNHNEQFF	TRAV12-2	TRAJ41	TRBV15	TRBJ2-1	HomoSapiens	A0201_LLLDRLNQL	test	1	2	Public Paired Data
CALGGSQGNLIF	CAVLPGAWGYTF	TRAV12-2	TRAJ42	TRBV12-3	TRBJ1-2	HomoSapiens	A0201_LLLDRLNQL	test	1	2	Public Paired Data
CAVKFFNKFYF	CASSYNEQFF	TRAV12-2	TRAJ21	TRBV25-1	TRBJ2-1	HomoSapiens	A0201_LLLDRLNQL	test	1	2	Public Paired Data
CAVNSRTGGFKTIF	CASTPLGSYEQYF	TRAV12-2	TRAJ9	TRBV28	TRBJ2-7	HomoSapiens	A0201_LLLDRLNQL	test	1	2	Public Paired Data
CAVISYSGGGADGLTF	CSASGGVGTQYF	TRAV12-2	TRAJ45	TRBV20-1	TRBJ2-5	HomoSapiens	A0201_LLLDRLNQL	test	1	2	Public Paired Data
CAVIGGGKLIF	CSADTGPEAFF	TRAV12-2	TRAJ23	TRBV29-1	TRBJ1-1	HomoSapiens	A0201_LLLDRLNQL	test	1	2	Public Paired Data
CAVIVGGQKLLF	CSARDRETPNYGYTF	TRAV12-2	TRAJ16	TRBV20-1	TRBJ1-2	HomoSapiens	A0201_LLLDRLNQL	test	1	2	Public Paired Data
CAVSGYSGAGSYQLTF	CSARDRGSGRINEQFF	TRAV12-2	TRAJ28	TRBV20-1	TRBJ2-1	HomoSapiens	A0201_LLLDRLNQL	test	1	2	Public Paired Data
CAVIGADSWGKLQF	CSARGPGRNTEAFF	TRAV12-2	TRAJ24	TRBV20-1	TRBJ1-1	HomoSapiens	A0201_LLLDRLNQL	test	1	2	Public Paired Data
CAVNRFSDGQKLLF	CSVDSNTEAFF	TRAV12-2	TRAJ16	TRBV29-1	TRBJ1-1	HomoSapiens	A0201_LLLDRLNQL	test	1	2	Public Paired Data
CAVPEMEYGNKLVF	CSVEGGKELSYNEQFF	TRAV12-2	TRAJ47	TRBV29-1	TRBJ2-1	HomoSapiens	A0201_LLLDRLNQL	test	1	2	Public Paired Data
CAVSSTGGFKTIF	CASGAGTGGGETQYF	TRAV8-4	TRAJ9	TRBV12-5	TRBJ2-5	HomoSapiens	A0201_LLLDRLNQL	test	0	2	Public TCRs with undetermined specificities
CALSVGGNKLVF	CASSRTGAYNEQFF	TRAV16	TRAJ47	TRBV7-8	TRBJ2-1	HomoSapiens	A0201_LLLDRLNQL	test	0	2	Public TCRs with undetermined specificities
CALRSQGAQKLVF	CASSLRGHGYTF	TRAV9-2	TRAJ54	TRBV5-8	TRBJ1-2	HomoSapiens	A0201_LLLDRLNQL	test	0	2	Public TCRs with undetermined specificities
CAASGTYKYIF	CASSLRGGPNNEQFF	TRAV21	TRAJ40	TRBV7-8	TRBJ2-1	HomoSapiens	A0201_LLLDRLNQL	test	0	2	Public TCRs with undetermined specificities
CILRDGWNTGKLIF	CASSTFLEREVSIETQYF	TRAV26-2	TRAJ37	TRBV28	TRBJ2-5	HomoSapiens	A0201_LLLDRLNQL	test	0	2	Public TCRs with undetermined specificities
CAARSNDYKLSF	CASSLWDIPYGYTF	TRAV3	TRAJ20	TRBV3-1	TRBJ1-2	HomoSapiens	A0201_LLLDRLNQL	test	0	2	Public TCRs with undetermined specificities
CALSEEGDSSYKLIF	CASSFTDEQYF	TRAV19	TRAJ12	TRBV7-9	TRBJ2-7	HomoSapiens	A0201_LLLDRLNQL	test	0	2	Public TCRs with undetermined specificities
CAVTRGRGGADGLTF	CASSLNRGRGLAAGELFF	TRAV8-4	TRAJ45	TRBV5-6	TRBJ2-2	HomoSapiens	A0201_LLLDRLNQL	test	0	2	Public TCRs with undetermined specificities
CAVRGSGGSNYKLTF	CSARTGGDQPQHF	TRAV12-2	TRAJ53	TRBV20-1	TRBJ1-5	HomoSapiens	A0201_LLLDRLNQL	test	0	2	Public TCRs with undetermined specificities
CAERDSSYKLIF	CASSQVENNEKLFF	TRAV13-2	TRAJ12	TRBV4-1	TRBJ1-4	HomoSapiens	A0201_LLLDRLNQL	test	0	2	Public TCRs with undetermined specificities
CAYRSLYNTDKLIF	CASSLGLAGGEQYF	TRAV38-2/DV8	TRAJ34	TRBV7-2	TRBJ2-7	HomoSapiens	A0201_LLLDRLNQL	test	0	2	Public TCRs with undetermined specificities
CIVYQGGSEKLVF	CASSSRGAGAQHF	TRAV26-1	TRAJ57	TRBV19	TRBJ1-5	HomoSapiens	A0201_LLLDRLNQL	test	0	2	Public TCRs with undetermined specificities
CVVSGEYGNKLVF	CASGHSTDTQYF	TRAV8-2	TRAJ47	TRBV7-3	TRBJ2-3	HomoSapiens	A0201_LLLDRLNQL	test	0	2	Public TCRs with undetermined specificities
CAAPGGKLIF	CASSQKLATQYF	TRAV12-2	TRAJ23	TRBV7-9	TRBJ2-5	HomoSapiens	A0201_LLLDRLNQL	test	0	2	Public TCRs with undetermined specificities
CAFNQGGKLIF	CSASSADNEQFF	TRAV12-2	TRAJ23	TRBV20-1	TRBJ2-1	HomoSapiens	A0201_LLLDRLNQL	test	0	2	Public TCRs with undetermined specificities
CLVARPGGSARQLTF	CASSPPVVVNTEAFF	TRAV4	TRAJ22	TRBV18	TRBJ1-1	HomoSapiens	A0201_LLLDRLNQL	test	0	2	Public TCRs with undetermined specificities
CAYRDTGNQFYF	CASSFGRKQFF	TRAV38-2/DV8	TRAJ49	TRBV11-2	TRBJ2-1	HomoSapiens	A0201_LLLDRLNQL	test	0	2	Public TCRs with undetermined specificities
CAVNFDSNYQLIW	CASSLEFGSSYNEQFF	TRAV8-1	TRAJ33	TRBV7-7	TRBJ2-1	HomoSapiens	A0201_LLLDRLNQL	test	0	2	Public TCRs with undetermined specificities
CALWYTGRRALTF	CSVNRDRTDTQYF	TRAV8-4	TRAJ5	TRBV29-1	TRBJ2-3	HomoSapiens	A0201_LLLDRLNQL	test	0	2	Public TCRs with undetermined specificities
CLVGDNAGNNRKLIW	CASSLGTGSEQYF	TRAV4	TRAJ38	TRBV5-1	TRBJ2-7	HomoSapiens	A0201_LLLDRLNQL	test	0	2	Public TCRs with undetermined specificities
CAAMDSNYQLIW	CGGASGGALETQYF	TRAV1-2	TRAJ33	TRBV20-1	TRBJ2-5	HomoSapiens	A0201_LLLDRLNQL	test	0	2	Public TCRs with undetermined specificities
CAGSRNYGGSQGNLIF	CASSYFRTGADYGYTF	TRAV27	TRAJ42	TRBV6-6	TRBJ1-2	HomoSapiens	A0201_LLLDRLNQL	test	0	2	Public TCRs with undetermined specificities
CAESYPGFQKLVF	CASSGVAGEETQYF	TRAV5	TRAJ8	TRBV2	TRBJ2-5	HomoSapiens	A0201_LLLDRLNQL	test	0	2	Public TCRs with undetermined specificities
CALGGSVPGNQFYF	CASSSRFLEPYNSPLHF	TRAV19	TRAJ49	TRBV28	TRBJ1-6	HomoSapiens	A0201_LLLDRLNQL	test	0	2	Public TCRs with undetermined specificities
CAASPGIQGAQKLVF	CASKSMRGGSEQFF	TRAV23/DV6	TRAJ54	TRBV19	TRBJ2-1	HomoSapiens	A0201_LLLDRLNQL	test	0	2	Public TCRs with undetermined specificities
CAVSRRDASGTYKYIF	CASSLQDSYGYTF	TRAV8-4	TRAJ40	TRBV7-9	TRBJ1-2	HomoSapiens	A0201_LLLDRLNQL	test	0	2	Public TCRs with undetermined specificities
CAMSINTGGFKTIF	CASTPGALTGDEKLFF	TRAV14/DV4	TRAJ9	TRBV28	TRBJ1-4	HomoSapiens	A0201_LLLDRLNQL	test	0	2	Public TCRs with undetermined specificities
CAAKKYSTLTF	CASSQDDYGLASSYEQYF	TRAV13-1	TRAJ11	TRBV3-1	TRBJ2-7	HomoSapiens	A0201_LLLDRLNQL	test	0	2	Public TCRs with undetermined specificities
CALRGNTDKLIF	CSARGQGFYGYTF	TRAV16	TRAJ34	TRBV20-1	TRBJ1-2	HomoSapiens	A0201_LLLDRLNQL	test	0	2	Public TCRs with undetermined specificities
CALTGGSYIPTF	CASSKLAGVLSYEQYF	TRAV20	TRAJ6	TRBV7-2	TRBJ2-7	HomoSapiens	A0201_LLLDRLNQL	test	0	2	Public TCRs with undetermined specificities
CALKWGSQGNLIF	CASSLTVVVNEKLFF	TRAV19	TRAJ42	TRBV28	TRBJ1-4	HomoSapiens	A0201_LLLDRLNQL	test	0	2	Public TCRs with undetermined specificities
CAYRVPNTGNQFYF	CASSFGLSTDTQYF	TRAV38-2/DV8	TRAJ49	TRBV7-9	TRBJ2-3	HomoSapiens	A0201_LLLDRLNQL	test	0	2	Public TCRs with undetermined specificities
CAMRDQTGANNLFF	CASSQDESRGLNEKLFF	TRAV14/DV4	TRAJ36	TRBV4-1	TRBJ1-4	HomoSapiens	A0201_LLLDRLNQL	test	0	2	Public TCRs with undetermined specificities
CAVTLRAAGNKLTF	CASSSSPGAEQFF	TRAV1-2	TRAJ17	TRBV18	TRBJ2-1	HomoSapiens	A0201_LLLDRLNQL	test	0	2	Public TCRs with undetermined specificities
CAMREGSGNNARLMF	CASSSVGVNEQFF	TRAV14/DV4	TRAJ31	TRBV28	TRBJ2-1	HomoSapiens	A0201_LLLDRLNQL	test	0	2	Public TCRs with undetermined specificities
CGTVRNSGNTPLVF	CASSLDRGDEKLFF	TRAV30	TRAJ29	TRBV5-1	TRBJ1-4	HomoSapiens	A0201_LLLDRLNQL	test	0	2	Public TCRs with undetermined specificities
CAASILKDSSYKLIF	CSASPFDSNNSPLHF	TRAV13-1	TRAJ12	TRBV20-1	TRBJ1-6	HomoSapiens	A0201_LLLDRLNQL	test	0	2	Public TCRs with undetermined specificities
CAENLSGSARQLTF	CASSQDILGGKAFF	TRAV13-2	TRAJ22	TRBV4-2	TRBJ1-1	HomoSapiens	A0201_LLLDRLNQL	test	0	2	Public TCRs with undetermined specificities
CIVSYPGGTSYGKLTF	CASSPPRGWNQPQHF	TRAV26-1	TRAJ52	TRBV28	TRBJ1-5	HomoSapiens	A0201_LLLDRLNQL	test	0	2	Public TCRs with undetermined specificities
CATDAITSGTYKYIF	CAISEGHSGSYEQYF	TRAV17	TRAJ40	TRBV10-3	TRBJ2-7	HomoSapiens	A0201_LLLDRLNQL	test	0	2	Public TCRs with undetermined specificities
CAVNPGYSSASKIIF	CASSMFRRSGIGDTQYF	TRAV12-1	TRAJ3	TRBV19	TRBJ2-3	HomoSapiens	A0201_LLLDRLNQL	test	0	2	Public TCRs with undetermined specificities
CAMRGGNNNDMRF	CASSPGREGLGEQFF	TRAV14/DV4	TRAJ43	TRBV18	TRBJ2-1	HomoSapiens	A0201_LLLDRLNQL	test	0	2	Public TCRs with undetermined specificities
CAMRGSSDNNDMRF	CASSYPFPKPQHF	TRAV14/DV4	TRAJ43	TRBV6-6	TRBJ1-5	HomoSapiens	A0201_LLLDRLNQL	test	0	2	Public TCRs with undetermined specificities
CAVNNNAGNMLTF	CASSQDPSGRASDTQYF	TRAV8-1	TRAJ39	TRBV4-1	TRBJ2-3	HomoSapiens	A0201_LLLDRLNQL	test	0	2	Public TCRs with undetermined specificities
CIVRVRTGNQFYF	CSAREFMDRVNTEAFF	TRAV26-1	TRAJ49	TRBV20-1	TRBJ1-1	HomoSapiens	A0201_LLLDRLNQL	test	0	2	Public TCRs with undetermined specificities
CAMWVTQGGSEKLVF	CASSLRGYGREQFF	TRAV12-3	TRAJ57	TRBV5-1	TRBJ2-1	HomoSapiens	A0201_LLLDRLNQL	test	0	2	Public TCRs with undetermined specificities
CAGGYNKLIF	CAWSVLGPKTHNEQFF	TRAV3	TRAJ4	TRBV30	TRBJ2-1	HomoSapiens	A0201_LLLDRLNQL	test	0	2	Public TCRs with undetermined specificities
CAASAGGNEKLTF	CASSEYGRSYEQYF	TRAV29/DV5	TRAJ48	TRBV2	TRBJ2-7	HomoSapiens	A0201_LLLDRLNQL	test	0	2	Public TCRs with undetermined specificities
CALSGDSGAGSYQLTF	CASSPLGPNEQYF	TRAV19	TRAJ28	TRBV7-8	TRBJ2-7	HomoSapiens	A0201_LLLDRLNQL	test	0	2	Public TCRs with undetermined specificities
CAVSQGGSEKLVF	CSASEWSNEQFF	TRAV8-6	TRAJ57	TRBV20-1	TRBJ2-1	HomoSapiens	A0201_LLLDRLNQL	test	0	2	Public TCRs with undetermined specificities
CAKANSGNTPLVF	CATSDRGSSPLHF	TRAV12-3	TRAJ29	TRBV24-1	TRBJ1-6	HomoSapiens	A0201_LLLDRLNQL	test	0	2	Public TCRs with undetermined specificities
CAVIPNTGGFKTIF	CASSPDTILGNQPQHF	TRAV8-1	TRAJ9	TRBV28	TRBJ1-5	HomoSapiens	A0201_LLLDRLNQL	test	0	2	Public TCRs with undetermined specificities
CVVSPQGSGNTGKLIF	CASSLDGGSTDTQYF	TRAV8-2	TRAJ37	TRBV7-2	TRBJ2-3	HomoSapiens	A0201_LLLDRLNQL	test	0	2	Public TCRs with undetermined specificities
CAEAEGGGNKLTF	CASSLGGTLTGELFF	TRAV5	TRAJ10	TRBV7-9	TRBJ2-2	HomoSapiens	A0201_LLLDRLNQL	test	0	2	Public TCRs with undetermined specificities
CAVGGGSNYKLTF	CASSSGQVYGYTF	TRAV8-3	TRAJ53	TRBV28	TRBJ1-2	HomoSapiens	A0201_LLLDRLNQL	test	0	2	Public TCRs with undetermined specificities
CAVNRNSGYALNF	CASSQDSDKWNEQFF	TRAV12-2	TRAJ41	TRBV4-3	TRBJ2-1	HomoSapiens	A0201_LLLDRLNQL	test	0	2	Public TCRs with undetermined specificities
CVVSESGYALNF	CASSVGQGALPVYGYTF	TRAV8-2	TRAJ41	TRBV5-6	TRBJ1-2	HomoSapiens	A0201_LLLDRLNQL	test	0	2	Public TCRs with undetermined specificities
CLVGETDTGRRALTF	CSAGGLAGGPGGEQYF	TRAV4	TRAJ5	TRBV20-1	TRBJ2-7	HomoSapiens	A0201_LLLDRLNQL	test	0	2	Public TCRs with undetermined specificities
CALTPVRARQLTF	CASSFGGRADTGELFF	TRAV9-2	TRAJ22	TRBV5-1	TRBJ2-2	HomoSapiens	A0201_LLLDRLNQL	test	0	2	Public TCRs with undetermined specificities
CVVNVEGGKLIF	CASSLSGTLTFYEQYF	TRAV12-1	TRAJ23	TRBV14	TRBJ2-7	HomoSapiens	A0201_LLLDRLNQL	test	0	2	Public TCRs with undetermined specificities
CALSETNQAGTALIF	CSAKGSGLDEQYF	TRAV19	TRAJ15	TRBV20-1	TRBJ2-7	HomoSapiens	A0201_LLLDRLNQL	test	0	2	Public TCRs with undetermined specificities
CGTTHNQGGKLIF	CASSHGDTQYF	TRAV30	TRAJ23	TRBV3-1	TRBJ2-3	HomoSapiens	A0201_LLLDRLNQL	test	0	2	Public TCRs with undetermined specificities
CVVSVPPDYKLSF	CASSLPLYGYTF	TRAV8-2	TRAJ20	TRBV5-5	TRBJ1-2	HomoSapiens	A0201_LLLDRLNQL	test	0	2	Public TCRs with undetermined specificities
CALNFGNEKLTF	CASSPPLPLAAYEQYF	TRAV21	TRAJ48	TRBV28	TRBJ2-7	HomoSapiens	A0201_LLLDRLNQL	test	0	2	Public TCRs with undetermined specificities
CVVLNNAGNMLTF	CASSPDPSGLWFNSPLHF	TRAV8-2	TRAJ39	TRBV19	TRBJ1-6	HomoSapiens	A0201_LLLDRLNQL	test	0	2	Public TCRs with undetermined specificities
CAASNLGTASKLTF	CASREGQGFSYEQYF	TRAV13-1	TRAJ44	TRBV12-4	TRBJ2-7	HomoSapiens	A0201_LLLDRLNQL	test	0	2	Public TCRs with undetermined specificities
CAATSNYQLIW	CASSLVTGDTQYF	TRAV13-1	TRAJ33	TRBV7-3	TRBJ2-3	HomoSapiens	A0201_LLLDRLNQL	test	0	2	Public TCRs with undetermined specificities
CATWGAGSYQLTF	CASSQGTGGYEQYF	TRAV8-6	TRAJ28	TRBV12-3	TRBJ2-7	HomoSapiens	A0201_LLLDRLNQL	test	0	2	Public TCRs with undetermined specificities
CAVDVNRKLTF	CASSLRGDTDQPQHF	TRAV36/DV7	TRAJ61	TRBV28	TRBJ1-5	HomoSapiens	A0201_LLLDRLNQL	test	0	2	Public TCRs with undetermined specificities
CIVRVPNYGQNFVF	CASSFASGGPETQYF	TRAV26-1	TRAJ26	TRBV7-3	TRBJ2-5	HomoSapiens	A0201_LLLDRLNQL	test	0	2	Public TCRs with undetermined specificities
CALSIGNTPLVF	CSACPAGVHEQYF	TRAV9-2	TRAJ29	TRBV20-1	TRBJ2-7	HomoSapiens	A0201_LLLDRLNQL	test	0	2	Public TCRs with undetermined specificities
CAMSEGNAGKSTF	CSAGGYGGSYEQYV	TRAV12-3	TRAJ27	TRBV20-1	TRBJ2-7	HomoSapiens	A0201_LLLDRLNQL	test	0	2	Public TCRs with undetermined specificities
CAMREAGGSQGNLIF	CASRTDKTGELFF	TRAV14/DV4	TRAJ42	TRBV12-4	TRBJ2-2	HomoSapiens	A0201_LLLDRLNQL	test	0	2	Public TCRs with undetermined specificities
CIVRSYYMDSNYQLIW	CASSSREGQGTRGYTF	TRAV26-1	TRAJ33	TRBV5-6	TRBJ1-2	HomoSapiens	A0201_LLLDRLNQL	test	0	2	Public TCRs with undetermined specificities
CAAANAGGTSYGKLTF	CAISISGGAYNEQFF	TRAV23/DV6	TRAJ52	TRBV10-3	TRBJ2-1	HomoSapiens	A0201_LLLDRLNQL	test	0	2	Public TCRs with undetermined specificities
CAVGAEEYGNKLVF	CASSVSGSSYNEQFF	TRAV8-3	TRAJ47	TRBV5-5	TRBJ2-1	HomoSapiens	A0201_LLLDRLNQL	test	0	2	Public TCRs with undetermined specificities
CAVSVRRGGADGLTF	CASSSLAGGGTDTQYF	TRAV8-4	TRAJ45	TRBV11-2	TRBJ2-3	HomoSapiens	A0201_LLLDRLNQL	test	0	2	Public TCRs with undetermined specificities
CALSEPNAGNNRKLIW	CASSGGYRSYNEQFF	TRAV19	TRAJ38	TRBV4-3	TRBJ2-1	HomoSapiens	A0201_LLLDRLNQL	test	0	2	Public TCRs with undetermined specificities
CVVTVSGGSNYKLTF	CASSTLLPSTDTQYF	TRAV8-2	TRAJ53	TRBV7-9	TRBJ2-3	HomoSapiens	A0201_LLLDRLNQL	test	0	2	Public TCRs with undetermined specificities
CIVRVSTNAGKSTF	CASSFPQTGVQETQYF	TRAV26-1	TRAJ27	TRBV7-9	TRBJ2-5	HomoSapiens	A0201_LLLDRLNQL	test	0	2	Public TCRs with undetermined specificities
CAARDNEKLTF	CASSTKANTGELFF	TRAV13-1	TRAJ48	TRBV19	TRBJ2-2	HomoSapiens	A0201_LLLDRLNQL	test	0	2	Public TCRs with undetermined specificities
CALDMSGYNKLIF	CASSPDRAGANVLTF	TRAV6	TRAJ4	TRBV7-2	TRBJ2-6	HomoSapiens	A0201_LLLDRLNQL	test	0	2	Public TCRs with undetermined specificities
CAMRPSYGQNFVF	CSASGEVAKNIQYF	TRAV14/DV4	TRAJ26	TRBV20-1	TRBJ2-4	HomoSapiens	A0201_LLLDRLNQL	test	0	2	Public TCRs with undetermined specificities
CAVDDNTDKLIF	CASSLDRTPYEQYF	TRAV39	TRAJ34	TRBV11-2	TRBJ2-7	HomoSapiens	A0201_LLLDRLNQL	test	0	2	Public TCRs with undetermined specificities
CAASRGGSQGNLIF	CASSPPGQQNEKLFF	TRAV13-1	TRAJ42	TRBV5-1	TRBJ1-4	HomoSapiens	A0201_LLLDRLNQL	test	0	2	Public TCRs with undetermined specificities
CIVGSQGNLIF	CASSRMTGTSLYEQYF	TRAV26-1	TRAJ42	TRBV7-8	TRBJ2-7	HomoSapiens	A0201_LLLDRLNQL	test	0	2	Public TCRs with undetermined specificities
CAVSGSARQLTF	CASTTGAGFEKLFF	TRAV29/DV5	TRAJ22	TRBV11-2	TRBJ1-4	HomoSapiens	A0201_LLLDRLNQL	test	0	2	Public TCRs with undetermined specificities
CAVMFTGGGNKLTF	CATSAGQPDSYEQYF	TRAV8-6	TRAJ10	TRBV24-1	TRBJ2-7	HomoSapiens	A0201_LLLDRLNQL	test	0	2	Public TCRs with undetermined specificities
CAASDRNTDKLIF	CASSVEASNTEAFF	TRAV29/DV5	TRAJ34	TRBV6-1	TRBJ1-1	HomoSapiens	A0201_LLLDRLNQL	test	0	2	Public TCRs with undetermined specificities
CAASDRSRLTF	CASSAYGTSGRGDGETQYF	TRAV29/DV5	TRAJ58	TRBV12-3	TRBJ2-5	HomoSapiens	A0201_LLLDRLNQL	test	0	2	Public TCRs with undetermined specificities
CAENRGGGNEKLTF	CASKQSGGRETQYF	TRAV13-2	TRAJ48	TRBV5-4	TRBJ2-5	HomoSapiens	A0201_LLLDRLNQL	test	0	2	Public TCRs with undetermined specificities
CAVNIPNDYKLSF	CASSLSGAADTQYF	TRAV12-2	TRAJ20	TRBV12-3	TRBJ2-3	HomoSapiens	A0201_LLLDRLNQL	test	0	2	Public TCRs with undetermined specificities
CAGVTSGAYKYIF	CASSLLGRPSQGYTF	TRAV27	TRAJ40	TRBV13	TRBJ1-2	HomoSapiens	A0201_LLLDRLNQL	test	0	2	Public TCRs with undetermined specificities
CAVSDSGGGKLIF	CASSDAGSNQPQHF	TRAV8-6	TRAJ23	TRBV10-2	TRBJ1-5	HomoSapiens	A0201_LLLDRLNQL	test	0	2	Public TCRs with undetermined specificities
CAASVGSSGTYKYIF	CASSFRETQYF	TRAV29/DV5	TRAJ40	TRBV11-3	TRBJ2-5	HomoSapiens	A0201_LLLDRLNQL	test	0	2	Public TCRs with undetermined specificities
CALSETIQGAQKLVF	CSARDLLGLAGTYEQYF	TRAV19	TRAJ54	TRBV20-1	TRBJ2-7	HomoSapiens	A0201_LLLDRLNQL	test	0	2	Public TCRs with undetermined specificities
CAAPTGGGNKLTF	CASSERAGGPGELFF	TRAV29/DV5	TRAJ10	TRBV10-2	TRBJ2-2	HomoSapiens	A0201_LLLDRLNQL	test	0	2	Public TCRs with undetermined specificities
CALSDRGTGGFKTIF	CAWSTASGGGETQYF	TRAV9-2	TRAJ9	TRBV30	TRBJ2-5	HomoSapiens	A0201_LLLDRLNQL	test	0	2	Public TCRs with undetermined specificities
CLLGNNNDMRF	CASSLTGDYEQYF	TRAV40	TRAJ43	TRBV5-1	TRBJ2-7	HomoSapiens	A0201_LLLDRLNQL	test	0	2	Public TCRs with undetermined specificities
CAGGWGATNKLIF	CASTPGTGVDTEAFF	TRAV35	TRAJ32	TRBV27	TRBJ1-1	HomoSapiens	A0201_LLLDRLNQL	test	0	2	Public TCRs with undetermined specificities
CALRASGGSYIPTF	CASDTGDSNQPQHF	TRAV1-2	TRAJ6	TRBV10-3	TRBJ1-5	HomoSapiens	A0201_LLLDRLNQL	test	0	2	Public TCRs with undetermined specificities
CAVRDPGNRDDKIIF	CASSIGSDADTQYF	TRAV3	TRAJ30	TRBV19	TRBJ2-3	HomoSapiens	A0201_LLLDRLNQL	test	0	2	Public TCRs with undetermined specificities
CAASINARLMF	CAISESRGDEKLFF	TRAV23/DV6	TRAJ31	TRBV10-3	TRBJ1-4	HomoSapiens	A0201_LLLDRLNQL	test	0	2	Public TCRs with undetermined specificities
CAPAYTGGFKTIF	CASSLMGTGGGETQYF	TRAV25	TRAJ9	TRBV12-3	TRBJ2-5	HomoSapiens	A0201_LLLDRLNQL	test	0	2	Public TCRs with undetermined specificities
CAFISGAGSYQLTF	CASSLDRGPGNTIYF	TRAV24	TRAJ28	TRBV18	TRBJ1-3	HomoSapiens	A0201_LLLDRLNQL	test	0	2	Public TCRs with undetermined specificities
CVVSVRGNNAGNMLTF	CASKGRGGETQYF	TRAV10	TRAJ39	TRBV19	TRBJ2-5	HomoSapiens	A0201_LLLDRLNQL	test	0	2	Public TCRs with undetermined specificities
CIVRAGSTDSWGKFQF	CASSQGGDNSPLHF	TRAV26-1	TRAJ24	TRBV4-1	TRBJ1-6	HomoSapiens	A0201_LLLDRLNQL	test	0	2	Public TCRs with undetermined specificities
CASSGGYQKVTF	CASSPQNGAPDTQYF	TRAV21	TRAJ13	TRBV18	TRBJ2-3	HomoSapiens	A0201_LLLDRLNQL	test	0	2	Public TCRs with undetermined specificities
CVVIVPYSGAGSYQLTF	CASSEAIQGASQTQYF	TRAV12-1	TRAJ28	TRBV6-1	TRBJ2-5	HomoSapiens	A0201_LLLDRLNQL	test	0	2	Public TCRs with undetermined specificities
CAVRSDRGSTLGRLYF	CASSPPGLASEQYF	TRAV3	TRAJ18	TRBV12-4	TRBJ2-7	HomoSapiens	A0201_LLLDRLNQL	test	0	2	Public TCRs with undetermined specificities
CVVSGDAGGTSYGKLTF	CASSAPTSGSSYNEQFF	TRAV10	TRAJ52	TRBV5-1	TRBJ2-1	HomoSapiens	A0201_LLLDRLNQL	test	0	2	Public TCRs with undetermined specificities
CAASALRSGGSNYKLTF	CASSETGGMNTEAFF	TRAV29/DV5	TRAJ53	TRBV18	TRBJ1-1	HomoSapiens	A0201_LLLDRLNQL	test	0	2	Public TCRs with undetermined specificities
CALEGNNNDMRF	CASSFSPGGINEQYF	TRAV6	TRAJ43	TRBV7-3	TRBJ2-7	HomoSapiens	A0201_LLLDRLNQL	test	0	2	Public TCRs with undetermined specificities
CAAQRATPLVF	CSVEESTEAFF	TRAV13-1	TRAJ29	TRBV29-1	TRBJ1-1	HomoSapiens	A0201_LLLDRLNQL	test	0	2	Public TCRs with undetermined specificities
CAVRSNAGNMLTF	CASSEGDTSYGYTF	TRAV20	TRAJ39	TRBV6-1	TRBJ1-2	HomoSapiens	A0201_LLLDRLNQL	test	0	2	Public TCRs with undetermined specificities
CALTNFGNEKLTF	CSARPEWGQTSTDTQYF	TRAV9-2	TRAJ48	TRBV20-1	TRBJ2-3	HomoSapiens	A0201_LLLDRLNQL	test	0	2	Public TCRs with undetermined specificities
CGTELHYGNARLMF	CASSIGGNEQFF	TRAV30	TRAJ31	TRBV19	TRBJ2-1	HomoSapiens	A0201_LLLDRLNQL	test	0	2	Public TCRs with undetermined specificities
CATDLGAAGNKLTF	CSATQLAGRQETQYF	TRAV17	TRAJ17	TRBV20-1	TRBJ2-5	HomoSapiens	A0201_LLLDRLNQL	test	0	2	Public TCRs with undetermined specificities
CAVDGGGSNYKLTF	CSASEIGRSSYNEQFF	TRAV36/DV7	TRAJ53	TRBV20-1	TRBJ2-1	HomoSapiens	A0201_LLLDRLNQL	test	0	2	Public TCRs with undetermined specificities
CAPTKRGNNRKLIW	CASSQERQGPYEQYF	TRAV14/DV4	TRAJ38	TRBV4-2	TRBJ2-7	HomoSapiens	A0201_LLLDRLNQL	test	0	2	Public TCRs with undetermined specificities
CAVIPISGGSYIPTF	CASRRDRGGYEQYF	TRAV8-1	TRAJ6	TRBV27	TRBJ2-7	HomoSapiens	A0201_LLLDRLNQL	test	0	2	Public TCRs with undetermined specificities
CAASWSGSARQLTF	CSASGTDTQYF	TRAV29/DV5	TRAJ22	TRBV20-1	TRBJ2-3	HomoSapiens	A0201_LLLDRLNQL	test	0	2	Public TCRs with undetermined specificities
CALSDQRNAGNMLTF	CASSLAGITGELFF	TRAV9-2	TRAJ39	TRBV28	TRBJ2-2	HomoSapiens	A0201_LLLDRLNQL	test	0	2	Public TCRs with undetermined specificities
CAVDQAGTALIF	CASSYAGWTNEKLFF	TRAV1-2	TRAJ15	TRBV3-1	TRBJ1-4	HomoSapiens	A0201_LLLDRLNQL	test	0	2	Public TCRs with undetermined specificities
CAGKYSGGGADGLTF	CASSLRSGRAPEQFF	TRAV35	TRAJ45	TRBV5-6	TRBJ2-1	HomoSapiens	A0201_LLLDRLNQL	test	0	2	Public TCRs with undetermined specificities
CAYRRGFTSGTYKYIF	CASTAQGNTEAFF	TRAV38-2/DV8	TRAJ40	TRBV27	TRBJ1-1	HomoSapiens	A0201_LLLDRLNQL	test	0	2	Public TCRs with undetermined specificities
CALIIWMDSSYKLIF	CASSIALDRNTEAFF	TRAV19	TRAJ12	TRBV19	TRBJ1-1	HomoSapiens	A0201_LLLDRLNQL	test	0	2	Public TCRs with undetermined specificities
CAVLNAGKSTF	CASRLGTRDTGELFF	TRAV12-1	TRAJ27	TRBV28	TRBJ2-2	HomoSapiens	A0201_LLLDRLNQL	test	0	2	Public TCRs with undetermined specificities
CAATSYNTNAGKSTF	CASRTLRTFMNTEAFF	TRAV29/DV5	TRAJ27	TRBV6-5	TRBJ1-1	HomoSapiens	A0201_LLLDRLNQL	test	0	2	Public TCRs with undetermined specificities
CAFMKQAQGGSEKLVF	CSARDLWGLAERDTQYF	TRAV38-1	TRAJ57	TRBV20-1	TRBJ2-3	HomoSapiens	A0201_LLLDRLNQL	test	0	2	Public TCRs with undetermined specificities
CAFMKHDWPSGGATNKLIF	CASSTSRTSYNEQFF	TRAV38-1	TRAJ32	TRBV11-2	TRBJ2-1	HomoSapiens	A0201_LLLDRLNQL	test	0	2	Public TCRs with undetermined specificities
CAERDTDKLIF	CASSFRQGIMNEQFF	TRAV13-2	TRAJ34	TRBV7-3	TRBJ2-1	HomoSapiens	A0201_LLLDRLNQL	test	0	2	Public TCRs with undetermined specificities
CASFLNTGNQFYF	CASKSRGTGGPGANVLTF	TRAV38-2/DV8	TRAJ49	TRBV6-6	TRBJ2-6	HomoSapiens	A0201_LLLDRLNQL	test	0	2	Public TCRs with undetermined specificities
CAFVNTNAGKSTF	CASSPDRGSNQPQHF	TRAV38-1	TRAJ27	TRBV7-9	TRBJ1-5	HomoSapiens	A0201_LLLDRLNQL	test	0	2	Public TCRs with undetermined specificities
CALTNSGYALNF	CASSQTLYRGRGKEDQPQHF	TRAV9-2	TRAJ41	TRBV5-8	TRBJ1-5	HomoSapiens	A0201_LLLDRLNQL	test	0	2	Public TCRs with undetermined specificities
CAASGDYGQNFVF	CASSLVRGQVSANYGYTF	TRAV29/DV5	TRAJ26	TRBV28	TRBJ1-2	HomoSapiens	A0201_LLLDRLNQL	test	0	2	Public TCRs with undetermined specificities
CALSGAAGNKLTF	CASRREGGFLSYEQYF	TRAV19	TRAJ17	TRBV28	TRBJ2-7	HomoSapiens	A0201_LLLDRLNQL	test	0	2	Public TCRs with undetermined specificities
CATDAISGGSNYKLTF	CASSPPVGRETQYF	TRAV17	TRAJ53	TRBV18	TRBJ2-5	HomoSapiens	A0201_LLLDRLNQL	test	0	2	Public TCRs with undetermined specificities
CVVSSNRDDKIIF	CAWFSVGPETQYF	TRAV10	TRAJ30	TRBV30	TRBJ2-5	HomoSapiens	A0201_LLLDRLNQL	test	0	2	Public TCRs with undetermined specificities
CAASGPGSQGNLIF	CASSSRDAYSTDTQYF	TRAV13-1	TRAJ42	TRBV13	TRBJ2-3	HomoSapiens	A0201_LLLDRLNQL	test	0	2	Public TCRs with undetermined specificities
CAVRPFSGGYNKLIF	CASSLGGSGNTIYF	TRAV21	TRAJ4	TRBV28	TRBJ1-3	HomoSapiens	A0201_LLLDRLNQL	test	0	2	Public TCRs with undetermined specificities
CAVNIDSGGGADGLTF	CASSDTGSTYEQYF	TRAV12-2	TRAJ45	TRBV10-2	TRBJ2-7	HomoSapiens	A0201_LLLDRLNQL	test	0	2	Public TCRs with undetermined specificities
CAMRADGGSNYKLTF	CASSLEANSYEQYF	TRAV14/DV4	TRAJ53	TRBV7-9	TRBJ2-7	HomoSapiens	A0201_LLLDRLNQL	test	0	2	Public TCRs with undetermined specificities
CALSSITQGGSEKLVF	CASRQGWTGELFF	TRAV9-2	TRAJ57	TRBV25-1	TRBJ2-2	HomoSapiens	A0201_LLLDRLNQL	test	0	2	Public TCRs with undetermined specificities
CAVSDQGTGGFKTIF	CASSQGQGASDTQYF	TRAV8-4	TRAJ9	TRBV3-1	TRBJ2-3	HomoSapiens	A0201_LLLDRLNQL	test	0	2	Public TCRs with undetermined specificities
CAVLNAGNNRKLIW	CASSRRGLAGGPRLAYEQYF	TRAV12-2	TRAJ38	TRBV14	TRBJ2-7	HomoSapiens	A0201_LLLDRLNQL	test	0	2	Public TCRs with undetermined specificities
CAASFPGNQFYF	CASSEWQNTEAFF	TRAV13-1	TRAJ49	TRBV6-1	TRBJ1-1	HomoSapiens	A0201_LLLDRLNQL	test	0	2	Public TCRs with undetermined specificities
CAATDLGQAGTALIF	CASSLSKVYNEQFF	TRAV13-1	TRAJ15	TRBV27	TRBJ2-1	HomoSapiens	A0201_LLLDRLNQL	test	0	2	Public TCRs with undetermined specificities
CALDMKQAGTALIF	CSAPKGGVNTEAFF	TRAV6	TRAJ15	TRBV20-1	TRBJ1-1	HomoSapiens	A0201_LLLDRLNQL	test	0	2	Public TCRs with undetermined specificities
CAGAYNNNDMRF	CASSLGLAGLTGELFF	TRAV27	TRAJ43	TRBV12-3	TRBJ2-2	HomoSapiens	A0201_LLLDRLNQL	test	0	2	Public TCRs with undetermined specificities
CAVSTNFGNEKLTF	CASVDSSYNSPLHF	TRAV21	TRAJ48	TRBV2	TRBJ1-6	HomoSapiens	A0201_LLLDRLNQL	test	0	2	Public TCRs with undetermined specificities
CAASIMDSNYQLIW	CSAGDLAEGTDTQYF	TRAV13-1	TRAJ33	TRBV20-1	TRBJ2-3	HomoSapiens	A0201_LLLDRLNQL	test	0	2	Public TCRs with undetermined specificities
CALSDRVTGNQFYF	CASRYGTAYNEQFF	TRAV9-2	TRAJ49	TRBV6-5	TRBJ2-1	HomoSapiens	A0201_LLLDRLNQL	test	0	2	Public TCRs with undetermined specificities
CAVIKEAAGNKLTF	CAVEGVSSDEQFF	TRAV8-1	TRAJ17	TRBV28	TRBJ2-1	HomoSapiens	A0201_LLLDRLNQL	test	0	2	Public TCRs with undetermined specificities
CAVNTNAGKSTF	CASTYGDNTGELFF	TRAV8-1	TRAJ27	TRBV7-3	TRBJ2-2	HomoSapiens	A0201_LLLDRLNQL	test	0	2	Public TCRs with undetermined specificities
CLVAGSYKLIF	CSAPLVGEVTDTQYF	TRAV4	TRAJ12	TRBV20-1	TRBJ2-3	HomoSapiens	A0201_LLLDRLNQL	test	0	2	Public TCRs with undetermined specificities
CALGNTDKLIF	CAWYPRAGGYTF	TRAV6	TRAJ34	TRBV30	TRBJ1-2	HomoSapiens	A0201_LLLDRLNQL	test	0	2	Public TCRs with undetermined specificities
CAVRFSDGQKLLF	CASSFNGADEQYF	TRAV1-1	TRAJ16	TRBV5-1	TRBJ2-7	HomoSapiens	A0201_LLLDRLNQL	test	0	2	Public TCRs with undetermined specificities
CVVNPRGGQKLLF	CASSDRSGSGANVLTF	TRAV12-1	TRAJ16	TRBV6-5	TRBJ2-6	HomoSapiens	A0201_LLLDRLNQL	test	0	2	Public TCRs with undetermined specificities
CAVRSGQKLLF	CASKAGLLQETQYF	TRAV12-2	TRAJ16	TRBV2	TRBJ2-5	HomoSapiens	A0201_LLLDRLNQL	test	0	2	Public TCRs with undetermined specificities
CAGVRNAGGTSYGKLTF	CASSVYRGSEAFF	TRAV36/DV7	TRAJ52	TRBV6-1	TRBJ1-1	HomoSapiens	A0201_LLLDRLNQL	test	0	2	Public TCRs with undetermined specificities
CAASMQGNQFYF	CASSQDETVNYGYTF	TRAV13-1	TRAJ49	TRBV4-1	TRBJ1-2	HomoSapiens	A0201_LLLDRLNQL	test	0	2	Public TCRs with undetermined specificities
CLVASPLSGGYNKLIF	CASSEGRMNTEAFF	TRAV4	TRAJ4	TRBV6-1	TRBJ1-1	HomoSapiens	A0201_LLLDRLNQL	test	0	2	Public TCRs with undetermined specificities
CAENGGTSYGKLTF	CASSRLASSTDTQYF	TRAV13-2	TRAJ52	TRBV5-1	TRBJ2-3	HomoSapiens	A0201_LLLDRLNQL	test	0	2	Public TCRs with undetermined specificities
CAYRNFGNEKLTF	CASSAGQTNTEAFF	TRAV38-2/DV8	TRAJ48	TRBV5-6	TRBJ1-1	HomoSapiens	A0201_LLLDRLNQL	test	0	2	Public TCRs with undetermined specificities
CATDSYGQNFVF	CAWSLELTEKLFF	TRAV17	TRAJ26	TRBV30	TRBJ1-4	HomoSapiens	A0201_LLLDRLNQL	test	0	2	Public TCRs with undetermined specificities
CAVTPGTYKYIF	CASKVKGDTEAFF	TRAV12-1	TRAJ40	TRBV5-1	TRBJ1-1	HomoSapiens	A0201_LLLDRLNQL	test	0	2	Public TCRs with undetermined specificities
CAASRRGSTLGRLYF	CASSLAANTEAFF	TRAV29/DV5	TRAJ18	TRBV7-3	TRBJ1-1	HomoSapiens	A0201_LLLDRLNQL	test	0	2	Public TCRs with undetermined specificities
CAFMKPPHARLMF	CASSFPPGGEAFF	TRAV38-1	TRAJ31	TRBV28	TRBJ1-1	HomoSapiens	A0201_LLLDRLNQL	test	0	2	Public TCRs with undetermined specificities
CVVSDKTFSGNNDMRF	CASSLRASTSYEQYF	TRAV8-2	TRAJ43	TRBV19	TRBJ2-7	HomoSapiens	A0201_LLLDRLNQL	test	0	2	Public TCRs with undetermined specificities
CAASQNNDMRF	CASSLGGAYEQYF	TRAV23/DV6	TRAJ43	TRBV5-8	TRBJ2-7	HomoSapiens	A0201_LLLDRLNQL	test	0	2	Public TCRs with undetermined specificities
CAMSDPSSASKIIF	CASSSDRVTDTQYF	TRAV12-3	TRAJ3	TRBV6-5	TRBJ2-3	HomoSapiens	A0201_LLLDRLNQL	test	0	2	Public TCRs with undetermined specificities
CAVIQGGSEKLVF	CASSLDVRYGYTF	TRAV39	TRAJ57	TRBV5-6	TRBJ1-2	HomoSapiens	A0201_LLLDRLNQL	test	0	2	Public TCRs with undetermined specificities
CASGAGSYQLTF	CSVDSGYNEQFF	TRAV17	TRAJ28	TRBV29-1	TRBJ2-1	HomoSapiens	A0201_LLLDRLNQL	test	0	2	Public TCRs with undetermined specificities
CGTERAGRSTGKLIF	CASSSYSDEQYF	TRAV30	TRAJ37	TRBV11-2	TRBJ2-7	HomoSapiens	A0201_LLLDRLNQL	test	0	2	Public TCRs with undetermined specificities
CIVRVASNAGNMLTF	CASSLTAGDEQFF	TRAV26-1	TRAJ39	TRBV5-1	TRBJ2-1	HomoSapiens	A0201_LLLDRLNQL	test	0	2	Public TCRs with undetermined specificities
CASMDSSYKLIF	CASSQTRGNTIYF	TRAV6	TRAJ12	TRBV4-1	TRBJ1-3	HomoSapiens	A0201_LLLDRLNQL	test	0	2	Public TCRs with undetermined specificities
CAFMNSGGSNYKLTF	CASSQVVGRGAFF	TRAV38-1	TRAJ53	TRBV3-1	TRBJ1-1	HomoSapiens	A0201_LLLDRLNQL	test	0	2	Public TCRs with undetermined specificities
CAVIDTGGFKTIF	CASSLPSGGSHTQYF	TRAV8-4	TRAJ9	TRBV7-2	TRBJ2-3	HomoSapiens	A0201_LLLDRLNQL	test	0	2	Public TCRs with undetermined specificities
CAVPNYGGSQGNLIF	CASSLDGLAYEQYF	TRAV12-1	TRAJ42	TRBV27	TRBJ2-7	HomoSapiens	A0201_LLLDRLNQL	test	0	2	Public TCRs with undetermined specificities
CAVRDVNAGKSTF	CASSFLGQIDAEAFF	TRAV3	TRAJ27	TRBV28	TRBJ1-1	HomoSapiens	A0201_LLLDRLNQL	test	0	2	Public TCRs with undetermined specificities
CAEVLGAGSYQLTF	CASSLTAGIETQYF	TRAV5	TRAJ28	TRBV7-6	TRBJ2-5	HomoSapiens	A0201_LLLDRLNQL	test	0	2	Public TCRs with undetermined specificities
CVVSGFSGGYNKLIF	CASSPGGGTEAFF	TRAV12-1	TRAJ4	TRBV7-9	TRBJ1-1	HomoSapiens	A0201_LLLDRLNQL	test	0	2	Public TCRs with undetermined specificities
CAVGSGTYKYIF	CASSLVVTSGSNIQYF	TRAV8-4	TRAJ40	TRBV11-2	TRBJ2-4	HomoSapiens	A0201_LLLDRLNQL	test	0	2	Public TCRs with undetermined specificities
CAVYGNKLVF	CASSLLTGAGELFF	TRAV41	TRAJ47	TRBV28	TRBJ2-2	HomoSapiens	A0201_LLLDRLNQL	test	0	2	Public TCRs with undetermined specificities
CAVRDSNYQLIW	CASSQDPGGGSGELFF	TRAV1-2	TRAJ33	TRBV4-2	TRBJ2-2	HomoSapiens	A0201_LLLDRLNQL	test	0	2	Public TCRs with undetermined specificities
CATEEAGNMLTF	CASSLTGPTGELFF	TRAV17	TRAJ39	TRBV7-3	TRBJ2-2	HomoSapiens	A0201_LLLDRLNQL	test	0	2	Public TCRs with undetermined specificities
CAPAPGAGSYQLTF	CASSTSYQETQYF	TRAV1-2	TRAJ28	TRBV18	TRBJ2-5	HomoSapiens	A0201_LLLDRLNQL	test	0	2	Public TCRs with undetermined specificities
CAVGAYTSGTYKYIF	CASSQSRTGVAFF	TRAV17	TRAJ40	TRBV3-1	TRBJ1-1	HomoSapiens	A0201_LLLDRLNQL	test	0	2	Public TCRs with undetermined specificities
CAASGYYAGGTSYGKLTF	CASSWDRSYEQYF	TRAV29/DV5	TRAJ52	TRBV27	TRBJ2-7	HomoSapiens	A0201_LLLDRLNQL	test	0	2	Public TCRs with undetermined specificities
CAVLLGQKLLF	CAWSTTGTGTPEKLFF	TRAV13-2	TRAJ16	TRBV30	TRBJ1-4	HomoSapiens	A0201_LLLDRLNQL	test	0	2	Public TCRs with undetermined specificities
CAASVSNDYKLSF	CASRTAIPYEQYF	TRAV29/DV5	TRAJ20	TRBV28	TRBJ2-7	HomoSapiens	A0201_LLLDRLNQL	test	0	2	Public TCRs with undetermined specificities
CAASVGNAGNMLTF	CASSQGGYGYTF	TRAV29/DV5	TRAJ39	TRBV18	TRBJ1-2	HomoSapiens	A0201_LLLDRLNQL	test	0	2	Public TCRs with undetermined specificities
CAVNWRAGSYQLTF	CATSESGQGGTDTQYF	TRAV12-2	TRAJ28	TRBV24-1	TRBJ2-3	HomoSapiens	A0201_LLLDRLNQL	test	0	2	Public TCRs with undetermined specificities
CATGSSGTYKYIF	CASSPPASYEQYF	TRAV17	TRAJ40	TRBV18	TRBJ2-7	HomoSapiens	A0201_LLLDRLNQL	test	0	2	Public TCRs with undetermined specificities
CAVNLYRDDKIIF	CASSPGNYEQYF	TRAV8-1	TRAJ30	TRBV27	TRBJ2-7	HomoSapiens	A0201_LLLDRLNQL	test	0	2	Public TCRs with undetermined specificities
CAYRSERSYNTDKLIF	CASSLDLGGTEAFF	TRAV38-2/DV8	TRAJ34	TRBV11-2	TRBJ1-1	HomoSapiens	A0201_LLLDRLNQL	test	0	2	Public TCRs with undetermined specificities
CAYKRTGNQFYF	CASSQDRKRHYEQYF	TRAV38-2/DV8	TRAJ49	TRBV4-2	TRBJ2-7	HomoSapiens	A0201_LLLDRLNQL	test	0	2	Public TCRs with undetermined specificities
CVVSDLDGMGRRALTF	CASSDSGGLAGLETQYF	TRAV8-2	TRAJ5	TRBV6-4	TRBJ2-5	HomoSapiens	A0201_LLLDRLNQL	test	0	2	Public TCRs with undetermined specificities
CAMKTSYDKVIF	CASTTGDEQFF	TRAV12-3	TRAJ50	TRBV25-1	TRBJ2-1	HomoSapiens	A0201_LLLDRLNQL	test	0	2	Public TCRs with undetermined specificities
CAAAHNAGNMLTF	CASSLAPRTYEQYF	TRAV13-1	TRAJ39	TRBV27	TRBJ2-7	HomoSapiens	A0201_LLLDRLNQL	test	0	2	Public TCRs with undetermined specificities
CATDGDSGAGSYQLTF	CASSPRGGGYTF	TRAV17	TRAJ28	TRBV18	TRBJ1-2	HomoSapiens	A0201_LLLDRLNQL	test	0	2	Public TCRs with undetermined specificities
CAVNGGYSTLTF	CASSFTIKNTEAFF	TRAV12-2	TRAJ11	TRBV28	TRBJ1-1	HomoSapiens	A0201_LLLDRLNQL	test	0	2	Public TCRs with undetermined specificities
CALSEANTLRGAGSYQLTF	CASSQEQTGGVDEQFF	TRAV19	TRAJ28	TRBV4-3	TRBJ2-1	HomoSapiens	A0201_LLLDRLNQL	test	0	2	Public TCRs with undetermined specificities
CAARAAGGTSYGKLTF	CASSPLGAGDSPLHF	TRAV13-1	TRAJ52	TRBV18	TRBJ1-6	HomoSapiens	A0201_LLLDRLNQL	test	0	2	Public TCRs with undetermined specificities
CAVQAANYGQNFVF	CASSEGLYSGTGELFF	TRAV20	TRAJ26	TRBV10-1	TRBJ2-2	HomoSapiens	A0201_LLLDRLNQL	test	0	2	Public TCRs with undetermined specificities
CAVIHTGNQFYF	CASSPLWGQGSYEQYF	TRAV8-4	TRAJ49	TRBV4-1	TRBJ2-7	HomoSapiens	A0201_LLLDRLNQL	test	0	2	Public TCRs with undetermined specificities
CALNSGAGSYQLTF	CAWSKVGLGYEQYF	TRAV6	TRAJ28	TRBV30	TRBJ2-7	HomoSapiens	A0201_LLLDRLNQL	test	0	2	Public TCRs with undetermined specificities
CAVIGLTGGGNKLTF	CASSFSFRERTAGYTF	TRAV12-2	TRAJ10	TRBV27	TRBJ1-2	HomoSapiens	A0201_LLLDRLNQL	train_paired	1	3	Public Paired Data
CAVNRNTGGFKTIF	CSARPAETPGELFF	TRAV12-2	TRAJ9	TRBV20-1	TRBJ2-2	HomoSapiens	A0201_LLLDRLNQL	train_paired	1	3	Public Paired Data
CAVLNNDMRF	CASKNSGGRFF	TRAV12-2	TRAJ43	TRBV19	TRBJ1-1	HomoSapiens	A0201_LLLDRLNQL	train_paired	1	3	Public Paired Data
CAVKAKAGGGADGLTF	CASSVGGNTEAFF	TRAV12-2	TRAJ45	TRBV9	TRBJ1-1	HomoSapiens	A0201_LLLDRLNQL	train_paired	1	3	Public Paired Data
CAVNAYEYGNKLVF	CATSRVREGHNEQFF	TRAV12-2	TRAJ47	TRBV15	TRBJ2-1	HomoSapiens	A0201_LLLDRLNQL	train_paired	1	3	Public Paired Data
CAVNDMRF	CASSRSNYMNTEAFF	TRAV12-2	TRAJ43	TRBV27	TRBJ1-1	HomoSapiens	A0201_LLLDRLNQL	train_paired	1	3	Public Paired Data
CAVISGGFKTIF	CASSPPEKANYGYTF	TRAV12-2	TRAJ9	TRBV18	TRBJ1-2	HomoSapiens	A0201_LLLDRLNQL	train_paired	1	3	Public Paired Data
CAVPDTGGFKTIF	CASNAGPMNTEAFF	TRAV12-2	TRAJ9	TRBV2	TRBJ1-1	HomoSapiens	A0201_LLLDRLNQL	train_paired	1	3	Public Paired Data
CAVKGGQAGTALIF	CASSARGDTEAFF	TRAV12-2	TRAJ15	TRBV9	TRBJ1-1	HomoSapiens	A0201_LLLDRLNQL	train_paired	1	3	Public Paired Data
CAVSGGFKTIF	CASSQAGALNTEAFF	TRAV12-2	TRAJ9	TRBV14	TRBJ1-1	HomoSapiens	A0201_LLLDRLNQL	train_paired	1	3	Public Paired Data
CAVNWDTGRRALTF	CASSLHGGQGPYEQYF	TRAV12-2	TRAJ5	TRBV19	TRBJ2-7	HomoSapiens	A0201_LLLDRLNQL	train_paired	1	3	Public Paired Data
CAVNADGQKLLF	CASSIGQVGTEAFF	TRAV12-2	TRAJ16	TRBV19	TRBJ1-1	HomoSapiens	A0201_LLLDRLNQL	train_paired	1	3	Public Paired Data
CAVKRGRDAGGTSYGKLTF	CASSTASGDYNEQFF	TRAV12-2	TRAJ52	TRBV19	TRBJ2-1	HomoSapiens	A0201_LLLDRLNQL	train_paired	1	3	Public Paired Data
CAVKSEAGTALIF	CSARVEFTDTQYF	TRAV12-2	TRAJ15	TRBV20-1	TRBJ2-3	HomoSapiens	A0201_LLLDRLNQL	train_paired	1	3	Public Paired Data
CAVGNAGNMLTF	CASSVELNTYEQYF	TRAV12-2	TRAJ39	TRBV9	TRBJ2-7	HomoSapiens	A0201_LLLDRLNQL	train_paired	1	3	Public Paired Data
CAGLEGGKLIF	CASSTSSYEQYF	TRAV12-2	TRAJ23	TRBV27	TRBJ2-7	HomoSapiens	A0201_LLLDRLNQL	train_paired	1	3	Public Paired Data
CALDTGRRALTF	CATSSPPSGGRETQYF	TRAV12-2	TRAJ5	TRBV15	TRBJ2-5	HomoSapiens	A0201_LLLDRLNQL	train_paired	1	3	Public Paired Data
CAVTGNQFYF	CASSQTLTYGYTF	TRAV12-2	TRAJ49	TRBV14	TRBJ1-2	HomoSapiens	A0201_LLLDRLNQL	train_paired	1	3	Public Paired Data
CAVNRGRDSGAGSYQLTF	CASSQGTGGYYEQYF	TRAV12-2	TRAJ28	TRBV27	TRBJ2-7	HomoSapiens	A0201_LLLDRLNQL	train_paired	1	3	Public Paired Data
CAVRYWFSDGQKLLF	CASSIEWKGGIYEQYF	TRAV12-2	TRAJ16	TRBV19	TRBJ2-7	HomoSapiens	A0201_LLLDRLNQL	train_paired	1	3	Public Paired Data
CAVKTEYGNKLVF	CASGPPSSGANVLTF	TRAV8-1	TRAJ47	TRBV12-5	TRBJ2-6	HomoSapiens	A0201_LLLDRLNQL	train_paired	0	3	Public TCRs with undetermined specificities
CAMTISLLTGGGNKLTF	CASNWGGNTEAFF	TRAV12-3	TRAJ10	TRBV7-9	TRBJ1-1	HomoSapiens	A0201_LLLDRLNQL	train_paired	0	3	Public TCRs with undetermined specificities
CAYRSLPAFRNKLVF	CASTLTSGSQETQYF	TRAV38-2/DV8	TRAJ47	TRBV12-3	TRBJ2-5	HomoSapiens	A0201_LLLDRLNQL	train_paired	0	3	Public TCRs with undetermined specificities
CAAKSNKFYF	CATAQAGGHEQFF	TRAV13-1	TRAJ21	TRBV19	TRBJ2-1	HomoSapiens	A0201_LLLDRLNQL	train_paired	0	3	Public TCRs with undetermined specificities
CAVRAGGGGADGLTF	CASSESRGNEQFF	TRAV20	TRAJ45	TRBV2	TRBJ2-1	HomoSapiens	A0201_LLLDRLNQL	train_paired	0	3	Public TCRs with undetermined specificities
CAASNPLGAGNNRKLIW	CSAREALAGRKTQYF	TRAV13-1	TRAJ38	TRBV20-1	TRBJ2-5	HomoSapiens	A0201_LLLDRLNQL	train_paired	0	3	Public TCRs with undetermined specificities
CAVNDSNYQLIW	CASSPTGQETQYF	TRAV1-2	TRAJ33	TRBV6-4	TRBJ2-5	HomoSapiens	A0201_LLLDRLNQL	train_paired	0	3	Public TCRs with undetermined specificities
CALSDQTEKLVF	CASSQNGDEQFF	TRAV9-2	TRAJ57	TRBV18	TRBJ2-1	HomoSapiens	A0201_LLLDRLNQL	train_paired	0	3	Public TCRs with undetermined specificities
CAVMVKGGKLIF	CSARDIAGTVKVNEQFF	TRAV12-2	TRAJ23	TRBV20-1	TRBJ2-1	HomoSapiens	A0201_LLLDRLNQL	train_paired	0	3	Public TCRs with undetermined specificities
CAASKYSQFYF	CASGNLGEQYF	TRAV13-1	TRAJ49	TRBV6-2/6-3	TRBJ2-7	HomoSapiens	A0201_LLLDRLNQL	train_paired	0	3	Public TCRs with undetermined specificities
CALPDGHTGGFKTIF	CASRRKGFDEDYGYTF	TRAV9-2	TRAJ9	TRBV6-2/6-3	TRBJ1-2	HomoSapiens	A0201_LLLDRLNQL	train_paired	0	3	Public TCRs with undetermined specificities
CAAIDSNYQLIW	CASSLGGGETQYF	TRAV1-2	TRAJ33	TRBV12-4	TRBJ2-5	HomoSapiens	A0201_LLLDRLNQL	train_paired	0	3	Public TCRs with undetermined specificities
CVVNRVDTGRRALTF	CASSYSSAGNNEQFF	TRAV12-1	TRAJ5	TRBV6-6	TRBJ2-1	HomoSapiens	A0201_LLLDRLNQL	train_paired	0	3	Public TCRs with undetermined specificities
CPGGNKLTF	CASSPLGTNSYEQYF	TRAV21	TRAJ10	TRBV18	TRBJ2-7	HomoSapiens	A0201_LLLDRLNQL	train_paired	0	3	Public TCRs with undetermined specificities
CAVNLGGNNRKLIW	CASSQMYVRTDTQYF	TRAV8-1	TRAJ38	TRBV3-1	TRBJ2-3	HomoSapiens	A0201_LLLDRLNQL	train_paired	0	3	Public TCRs with undetermined specificities
CAVTPGGSSYKLIF	CASSRIQETQYF	TRAV1-2	TRAJ12	TRBV7-9	TRBJ2-5	HomoSapiens	A0201_LLLDRLNQL	train_paired	0	3	Public TCRs with undetermined specificities
CALSVPRLTQGGSEKLVF	CASSETSGGSYEQYF	TRAV9-2	TRAJ57	TRBV19	TRBJ2-7	HomoSapiens	A0201_LLLDRLNQL	train_paired	0	3	Public TCRs with undetermined specificities
CAFMNPMEYGNKLVF	CASSMNLGTGGQETQYF	TRAV38-1	TRAJ47	TRBV19	TRBJ2-5	HomoSapiens	A0201_LLLDRLNQL	train_paired	0	3	Public TCRs with undetermined specificities
CAVGESESSTGTASKLTF	CASSQDIRSQHF	TRAV8-3	TRAJ44	TRBV3-1	TRBJ1-5	HomoSapiens	A0201_LLLDRLNQL	train_paired	0	3	Public TCRs with undetermined specificities
CAVASMDSNYQLIW	CSAVTSGSSNQPQHF	TRAV39	TRAJ33	TRBV20-1	TRBJ1-5	HomoSapiens	A0201_LLLDRLNQL	train_paired	0	3	Public TCRs with undetermined specificities
CAASEEGSGTYKYIF	CASSTGGVGEKLFF	TRAV29/DV5	TRAJ40	TRBV19	TRBJ1-4	HomoSapiens	A0201_LLLDRLNQL	train_paired	0	3	Public TCRs with undetermined specificities
CAARGTQGGSEKLVF	CASSIKRGSHGELFF	TRAV21	TRAJ57	TRBV19	TRBJ2-2	HomoSapiens	A0201_LLLDRLNQL	train_paired	0	3	Public TCRs with undetermined specificities
CAESLENNARLMF	CSAKGRGGGNEQYF	TRAV5	TRAJ31	TRBV20-1	TRBJ2-7	HomoSapiens	A0201_LLLDRLNQL	train_paired	0	3	Public TCRs with undetermined specificities
CIVSVFRSGNTPLVF	CASSPPISGDYGYTF	TRAV26-1	TRAJ29	TRBV18	TRBJ1-2	HomoSapiens	A0201_LLLDRLNQL	train_paired	0	3	Public TCRs with undetermined specificities
CAASAIHDKVIF	CASSPSGPQETQYF	TRAV29/DV5	TRAJ50	TRBV3-1	TRBJ2-5	HomoSapiens	A0201_LLLDRLNQL	train_paired	0	3	Public TCRs with undetermined specificities
CAVNLFGYSSASKIIF	CASSFGGARAFF	TRAV12-2	TRAJ3	TRBV12-4	TRBJ1-1	HomoSapiens	A0201_LLLDRLNQL	train_paired	0	3	Public TCRs with undetermined specificities
CAVNLGTYKYIF	CASSIQNQPQHF	TRAV8-4	TRAJ40	TRBV19	TRBJ1-5	HomoSapiens	A0201_LLLDRLNQL	train_paired	0	3	Public TCRs with undetermined specificities
CAVQAHSISNDYKLSF	CASRREKDRGRGQYF	TRAV20	TRAJ20	TRBV4-1	TRBJ2-7	HomoSapiens	A0201_LLLDRLNQL	train_paired	0	3	Public TCRs with undetermined specificities
CATDMIYNQGGKLIF	CASSPRTSGSRYEQYF	TRAV17	TRAJ23	TRBV19	TRBJ2-7	HomoSapiens	A0201_LLLDRLNQL	train_paired	0	3	Public TCRs with undetermined specificities
CAEREAGSSYKLIF	CASSQPPGELFF	TRAV13-2	TRAJ12	TRBV27	TRBJ2-2	HomoSapiens	A0201_LLLDRLNQL	train_paired	0	3	Public TCRs with undetermined specificities
CVVDSNCGGSQGNLIF	CASSLYGTSTDTQYF	TRAV12-1	TRAJ42	TRBV27	TRBJ2-3	HomoSapiens	A0201_LLLDRLNQL	train_paired	0	3	Public TCRs with undetermined specificities
CAASTVRTYKLSF	CARSLRMPGRMNTEAFF	TRAV13-1	TRAJ20	TRBV6-6	TRBJ1-1	HomoSapiens	A0201_LLLDRLNQL	train_paired	0	3	Public TCRs with undetermined specificities
CAVHTGANSKLTF	CASRDGTGGLDTQYF	TRAV41	TRAJ56	TRBV12-3	TRBJ2-3	HomoSapiens	A0201_LLLDRLNQL	train_paired	0	3	Public TCRs with undetermined specificities
CAGLRPTSGAGSYQLTF	CASSLGPGGRNQPQHF	TRAV35	TRAJ28	TRBV27	TRBJ1-5	HomoSapiens	A0201_LLLDRLNQL	train_paired	0	3	Public TCRs with undetermined specificities
CAGSGTYKYIF	CNIANSYNEQFF	TRAV25	TRAJ40	TRBV20-1	TRBJ2-1	HomoSapiens	A0201_LLLDRLNQL	train_paired	0	3	Public TCRs with undetermined specificities
CAVVKGGSQGNLIF	CASSLQGQGARVSYEQYF	TRAV8-3	TRAJ42	TRBV6-2/6-3	TRBJ2-7	HomoSapiens	A0201_LLLDRLNQL	train_paired	0	3	Public TCRs with undetermined specificities
CAGLLGGTSYGKLTF	CSARDLGRLLAKNIQYF	TRAV35	TRAJ52	TRBV20-1	TRBJ2-4	HomoSapiens	A0201_LLLDRLNQL	train_paired	0	3	Public TCRs with undetermined specificities
CAGARFVMDNAGNMLTF	CSAPGLNQPQHF	TRAV27	TRAJ39	TRBV20-1	TRBJ1-5	HomoSapiens	A0201_LLLDRLNQL	train_paired	0	3	Public TCRs with undetermined specificities
CAVATNNAGNMLTF	CASSLWGSYNSPLHF	TRAV21	TRAJ39	TRBV28	TRBJ1-6	HomoSapiens	A0201_LLLDRLNQL	train_paired	0	3	Public TCRs with undetermined specificities
CIVKFFGNEKLTF	CASSDPGRNTEAFF	TRAV26-1	TRAJ48	TRBV7-2	TRBJ1-1	HomoSapiens	A0201_LLLDRLNQL	train_paired	0	3	Public TCRs with undetermined specificities
CAEKQETSGSRLTF	CASSRGDYTYEQYF	TRAV12-2	TRAJ58	TRBV19	TRBJ2-7	HomoSapiens	A0201_LLLDRLNQL	train_paired	0	3	Public TCRs with undetermined specificities
CAVRDVGMDSSYKLIF	CASSVGVAGNTIYF	TRAV3	TRAJ12	TRBV2	TRBJ1-3	HomoSapiens	A0201_LLLDRLNQL	train_paired	0	3	Public TCRs with undetermined specificities
CAVHLAYSGAGSYQLTF	CASSPTGLDGYTF	TRAV8-4	TRAJ28	TRBV18	TRBJ1-2	HomoSapiens	A0201_LLLDRLNQL	train_paired	0	3	Public TCRs with undetermined specificities
CALTHNFGNEKLTF	CSVEEPLEHEQYF	TRAV38-1	TRAJ48	TRBV29-1	TRBJ2-7	HomoSapiens	A0201_LLLDRLNQL	train_paired	0	3	Public TCRs with undetermined specificities
CLVGGTGSSGYSTLTF	CASSRDRGIWGHNEQFF	TRAV4	TRAJ11	TRBV27	TRBJ2-1	HomoSapiens	A0201_LLLDRLNQL	train_paired	0	3	Public TCRs with undetermined specificities
CALTMTGNQFYF	CSTTTGNTIYF	TRAV9-2	TRAJ49	TRBV20-1	TRBJ1-3	HomoSapiens	A0201_LLLDRLNQL	train_paired	0	3	Public TCRs with undetermined specificities
CAGGNVNTGKLIF	CAISVGVSGTGKSEQYF	TRAV27	TRAJ37	TRBV10-3	TRBJ2-7	HomoSapiens	A0201_LLLDRLNQL	train_paired	0	3	Public TCRs with undetermined specificities
CVVSKGTGFQKLVF	CASSSGLAGVGHGELFF	TRAV10	TRAJ8	TRBV12-4	TRBJ2-2	HomoSapiens	A0201_LLLDRLNQL	train_paired	0	3	Public TCRs with undetermined specificities
CAVSLDAGGTSYGKLTF	CACGGSRYEQYF	TRAV12-2	TRAJ52	TRBV7-9	TRBJ2-7	HomoSapiens	A0201_LLLDRLNQL	train_paired	0	3	Public TCRs with undetermined specificities
CAVRRYSTLTF	CASSGADTLYF	TRAV21	TRAJ11	TRBV7-9	TRBJ2-3	HomoSapiens	A0201_LLLDRLNQL	train_paired	0	3	Public TCRs with undetermined specificities
CAVDFLHAGGTSYGKLTF	CSASRGVNQPQHF	TRAV36/DV7	TRAJ52	TRBV20-1	TRBJ1-5	HomoSapiens	A0201_LLLDRLNQL	train_paired	0	3	Public TCRs with undetermined specificities
CAASRDYQLIW	CASSQGYRTGGSYEQYF	TRAV13-1	TRAJ33	TRBV4-3	TRBJ2-7	HomoSapiens	A0201_LLLDRLNQL	train_paired	0	3	Public TCRs with undetermined specificities
CAMREGRGNNFNKFYF	CASSLGSKRNEQFF	TRAV14/DV4	TRAJ21	TRBV7-9	TRBJ2-1	HomoSapiens	A0201_LLLDRLNQL	train_paired	0	3	Public TCRs with undetermined specificities
CAAPPRNQGGKLIF	CASSSAGGHEQFF	TRAV23/DV6	TRAJ23	TRBV7-2	TRBJ2-1	HomoSapiens	A0201_LLLDRLNQL	train_paired	0	3	Public TCRs with undetermined specificities
CALAKPGNTPLVF	CASNNPRDGHNEKLFF	TRAV6	TRAJ29	TRBV19	TRBJ1-4	HomoSapiens	A0201_LLLDRLNQL	train_paired	0	3	Public TCRs with undetermined specificities
CAGEGASSNTGKLIF	CAISESTGGNEQFF	TRAV27	TRAJ37	TRBV10-3	TRBJ2-1	HomoSapiens	A0201_LLLDRLNQL	train_paired	0	3	Public TCRs with undetermined specificities
CVVNIDPGNQFYF	CASSLGGSTGELFF	TRAV12-1	TRAJ49	TRBV27	TRBJ2-2	HomoSapiens	A0201_LLLDRLNQL	train_paired	0	3	Public TCRs with undetermined specificities
CAVGPPTGAGSYQLTF	CATSDARTDTQYF	TRAV8-3	TRAJ28	TRBV24-1	TRBJ2-3	HomoSapiens	A0201_LLLDRLNQL	train_paired	0	3	Public TCRs with undetermined specificities
CAVSDPLHTSGGSYIPTF	CASSQGGMGTGLPNTEAFF	TRAV8-6	TRAJ6	TRBV4-1	TRBJ1-1	HomoSapiens	A0201_LLLDRLNQL	train_paired	0	3	Public TCRs with undetermined specificities
CAPELKNQGGKLIF	CASSLAGTSGNTIYF	TRAV9-2	TRAJ23	TRBV5-1	TRBJ1-3	HomoSapiens	A0201_LLLDRLNQL	train_paired	0	3	Public TCRs with undetermined specificities
CAVGPSYGGSQGNLIF	CAYSGGCAKNIQYF	TRAV22	TRAJ42	TRBV23-1	TRBJ2-4	HomoSapiens	A0201_LLLDRLNQL	train_paired	0	3	Public TCRs with undetermined specificities
CANKIIF	CASSFDSYGYTF	TRAV29/DV5	TRAJ30	TRBV28	TRBJ1-2	HomoSapiens	A0201_LLLDRLNQL	train_paired	0	3	Public TCRs with undetermined specificities
CAASAQIDSGYALNF	CSARDRRLGTNNEQFF	TRAV29/DV5	TRAJ41	TRBV20-1	TRBJ2-1	HomoSapiens	A0201_LLLDRLNQL	train_paired	0	3	Public TCRs with undetermined specificities
CAVSDSGQAGTALIF	CAISGGYNSPLHF	TRAV8-4	TRAJ15	TRBV10-3	TRBJ1-6	HomoSapiens	A0201_LLLDRLNQL	train_paired	0	3	Public TCRs with undetermined specificities
CGTEEQAAGNKLTF	CASSLAPATSAEQYF	TRAV30	TRAJ17	TRBV5-1	TRBJ2-7	HomoSapiens	A0201_LLLDRLNQL	train_paired	0	3	Public TCRs with undetermined specificities
CSSYNQGGKLIF	CASSLGPDYNEQFF	TRAV21	TRAJ23	TRBV27	TRBJ2-1	HomoSapiens	A0201_LLLDRLNQL	train_paired	0	3	Public TCRs with undetermined specificities
CAASADTGGTSYGKLTF	CASGSDGVGSPLHF	TRAV29/DV5	TRAJ52	TRBV6-2/6-3	TRBJ1-6	HomoSapiens	A0201_LLLDRLNQL	train_paired	0	3	Public TCRs with undetermined specificities
CALFNAGNNRKLIW	CASSPGRGEQFF	TRAV19	TRAJ38	TRBV7-3	TRBJ2-1	HomoSapiens	A0201_LLLDRLNQL	train_paired	0	3	Public TCRs with undetermined specificities
CALSENGGATNKLIF	CATSERQGRGDTQYF	TRAV19	TRAJ32	TRBV24-1	TRBJ2-3	HomoSapiens	A0201_LLLDRLNQL	train_paired	0	3	Public TCRs with undetermined specificities
CVGSPSGSARQLTF	CPSSEEGGYYGYTF	TRAV8-2	TRAJ22	TRBV2	TRBJ1-2	HomoSapiens	A0201_LLLDRLNQL	train_paired	0	3	Public TCRs with undetermined specificities
CAMRVNNFNKYYF	CASSQDRILGYSYNEQFF	TRAV12-3	TRAJ21	TRBV4-2	TRBJ2-1	HomoSapiens	A0201_LLLDRLNQL	train_paired	0	3	Public TCRs with undetermined specificities
CALSGWDNTNAGKSTF	CASSPSRGVVGNEQFF	TRAV19	TRAJ27	TRBV18	TRBJ2-1	HomoSapiens	A0201_LLLDRLNQL	train_paired	0	3	Public TCRs with undetermined specificities
CAASMSHNTDKLIF	CATSNGGGYTF	TRAV23/DV6	TRAJ34	TRBV15	TRBJ1-2	HomoSapiens	A0201_LLLDRLNQL	train_paired	0	3	Public TCRs with undetermined specificities
CAVGLGGFKTIF	CSARDPGHRSTDTQYF	TRAV20	TRAJ9	TRBV20-1	TRBJ2-3	HomoSapiens	A0201_LLLDRLNQL	train_paired	0	3	Public TCRs with undetermined specificities
CVVNLHQAGTALIF	CASSLTGVSTEAFF	TRAV12-1	TRAJ15	TRBV28	TRBJ1-1	HomoSapiens	A0201_LLLDRLNQL	train_paired	0	3	Public TCRs with undetermined specificities
CIVRVEKMVLSKLSF	CASSLVTGGANGELFF	TRAV26-1	TRAJ20	TRBV28	TRBJ2-2	HomoSapiens	A0201_LLLDRLNQL	train_paired	0	3	Public TCRs with undetermined specificities
CIAHGQNFVF	CSARPAGVPIEQYV	TRAV26-1	TRAJ26	TRBV20-1	TRBJ2-7	HomoSapiens	A0201_LLLDRLNQL	train_paired	0	3	Public TCRs with undetermined specificities
CAVPIQGAQKLVF	CASSLGRGGIGEQYF	TRAV8-6	TRAJ54	TRBV5-4	TRBJ2-7	HomoSapiens	A0201_LLLDRLNQL	train_paired	0	3	Public TCRs with undetermined specificities
CVVNTWYSSASKIIF	CSVEGLAGETQYF	TRAV12-1	TRAJ3	TRBV29-1	TRBJ2-5	HomoSapiens	A0201_LLLDRLNQL	train_paired	0	3	Public TCRs with undetermined specificities
CASPGNQGGKLIF	CASSPQQMNTEAFF	TRAV24	TRAJ23	TRBV5-1	TRBJ1-1	HomoSapiens	A0201_LLLDRLNQL	train_paired	0	3	Public TCRs with undetermined specificities
CALTWDNAGNMLTF	CATSDFQGARSEAFF	TRAV9-2	TRAJ39	TRBV24/OR9-2	TRBJ1-1	HomoSapiens	A0201_LLLDRLNQL	train_paired	0	3	Public TCRs with undetermined specificities
CASRYSGNMLTF	CSAANYEQYF	TRAV38-2/DV8	TRAJ39	TRBV20-1	TRBJ2-7	HomoSapiens	A0201_LLLDRLNQL	train_paired	0	3	Public TCRs with undetermined specificities
CASANFGNEKLTF	CASGGTGPYEQYF	TRAV12-3	TRAJ48	TRBV25-1	TRBJ2-7	HomoSapiens	A0201_LLLDRLNQL	train_paired	0	3	Public TCRs with undetermined specificities
CGTETGFQKLVF	CSARAGIETQYF	TRAV30	TRAJ8	TRBV20-1	TRBJ2-5	HomoSapiens	A0201_LLLDRLNQL	train_paired	0	3	Public TCRs with undetermined specificities
CAVEDPGGYNKLIF	CASSGATWSHEQYF	TRAV2	TRAJ4	TRBV5-4	TRBJ2-7	HomoSapiens	A0201_LLLDRLNQL	train_paired	0	3	Public TCRs with undetermined specificities
CATEKQGTYKYIF	CASSLLQAGGYNEQFF	TRAV17	TRAJ40	TRBV5-4	TRBJ2-1	HomoSapiens	A0201_LLLDRLNQL	train_paired	0	3	Public TCRs with undetermined specificities
CAVRDMSNAGNMLTF	CASRGQDTDTQYF	TRAV3	TRAJ39	TRBV27	TRBJ2-3	HomoSapiens	A0201_LLLDRLNQL	train_paired	0	3	Public TCRs with undetermined specificities
CVVSVITGTASKLTF	CASRRPGQGTGELFF	TRAV8-2	TRAJ44	TRBV6-1	TRBJ2-2	HomoSapiens	A0201_LLLDRLNQL	train_paired	0	3	Public TCRs with undetermined specificities
CVVSAEGRGKLIF	CASSLGTGGEEQYF	TRAV10	TRAJ34	TRBV5-1	TRBJ2-7	HomoSapiens	A0201_LLLDRLNQL	train_paired	0	3	Public TCRs with undetermined specificities
CGTAIQGAQKLVF	CASSPRQGAGEKLFF	TRAV30	TRAJ54	TRBV4-2	TRBJ1-4	HomoSapiens	A0201_LLLDRLNQL	train_paired	0	3	Public TCRs with undetermined specificities
CALVEGRGAGSYQLTF	CSATDSYGYTF	TRAV9-2	TRAJ28	TRBV20-1	TRBJ1-2	HomoSapiens	A0201_LLLDRLNQL	train_paired	0	3	Public TCRs with undetermined specificities
CAVVDGGFKTIF	CASSPVRGTEAFF	TRAV22	TRAJ9	TRBV5-6	TRBJ1-1	HomoSapiens	A0201_LLLDRLNQL	train_paired	0	3	Public TCRs with undetermined specificities
CILRFFYADNYGQNFVF	CASSPTGTNLVGANVLTF	TRAV26-2	TRAJ26	TRBV7-3	TRBJ2-6	HomoSapiens	A0201_LLLDRLNQL	train_paired	0	3	Public TCRs with undetermined specificities
CAVSGVDTGRRALTF	CASTGTGGPDTQYF	TRAV21	TRAJ5	TRBV6-2/6-3	TRBJ2-3	HomoSapiens	A0201_LLLDRLNQL	train_paired	0	3	Public TCRs with undetermined specificities
CAANTGNKLVF	CASSPTSTDTQYF	TRAV13-1	TRAJ47	TRBV28	TRBJ2-3	HomoSapiens	A0201_LLLDRLNQL	train_paired	0	3	Public TCRs with undetermined specificities
CAVPYGGATNKLIF	CASSVYADSPLHF	TRAV8-4	TRAJ32	TRBV7-6	TRBJ1-6	HomoSapiens	A0201_LLLDRLNQL	train_paired	0	3	Public TCRs with undetermined specificities
CLVGDSKYNQGGKLIF	CASSQSPPGIYEQYF	TRAV4	TRAJ23	TRBV4-2	TRBJ2-7	HomoSapiens	A0201_LLLDRLNQL	train_paired	0	3	Public TCRs with undetermined specificities
CADFTGGGNKLTF	CATSRGGGGELFF	TRAV6	TRAJ10	TRBV15	TRBJ2-2	HomoSapiens	A0201_LLLDRLNQL	train_paired	0	3	Public TCRs with undetermined specificities
CAVRNAGNMLTF	CASSLEGNSPLHF	TRAV8-1	TRAJ39	TRBV5-4	TRBJ1-6	HomoSapiens	A0201_LLLDRLNQL	train_paired	0	3	Public TCRs with undetermined specificities
CAVDKSSGNTPLVF	CASSRGQLITDTQYF	TRAV39	TRAJ29	TRBV7-8	TRBJ2-3	HomoSapiens	A0201_LLLDRLNQL	train_paired	0	3	Public TCRs with undetermined specificities
CAARDAGGTSYGKLTF	CASSQGQGDTQYF	TRAV8-2	TRAJ52	TRBV4-3	TRBJ2-3	HomoSapiens	A0201_LLLDRLNQL	train_paired	0	3	Public TCRs with undetermined specificities
CAASGLPGGGADGLTF	CASSFRQGNTEAFF	TRAV13-1	TRAJ45	TRBV7-8	TRBJ1-1	HomoSapiens	A0201_LLLDRLNQL	train_paired	0	3	Public TCRs with undetermined specificities
CAMRAAGNNRKLIW	CASSLWVAGDSDTQYF	TRAV12-3	TRAJ38	TRBV7-9	TRBJ2-3	HomoSapiens	A0201_LLLDRLNQL	train_paired	0	3	Public TCRs with undetermined specificities
CAASPQNSGGSNYKLTF	CASLNGGNEQFF	TRAV29/DV5	TRAJ53	TRBV4-1	TRBJ2-1	HomoSapiens	A0201_LLLDRLNQL	train_paired	0	3	Public TCRs with undetermined specificities
CAVSADQGAQKLVF	CASSDLPTGTDTQYF	TRAV8-4	TRAJ54	TRBV6-4	TRBJ2-3	HomoSapiens	A0201_LLLDRLNQL	train_paired	0	3	Public TCRs with undetermined specificities
CALRGGLLTGGGNKLTF	CASSLLRDAGTTQYF	TRAV9-2	TRAJ10	TRBV5-1	TRBJ2-5	HomoSapiens	A0201_LLLDRLNQL	train_paired	0	3	Public TCRs with undetermined specificities
CAVRDRTVIKAAGNKLTF	CSARSQPQGPQHF	TRAV1-2	TRAJ17	TRBV20-1	TRBJ1-5	HomoSapiens	A0201_LLLDRLNQL	train_paired	0	3	Public TCRs with undetermined specificities
CALKKPGGYNKLIF	CASSQSSRHNQPQHF	TRAV16	TRAJ4	TRBV16	TRBJ1-5	HomoSapiens	A0201_LLLDRLNQL	train_paired	0	3	Public TCRs with undetermined specificities
CAARAFYDYKLSF	CASSGVAFETQYF	TRAV23/DV6	TRAJ20	TRBV10-2	TRBJ2-5	HomoSapiens	A0201_LLLDRLNQL	train_paired	0	3	Public TCRs with undetermined specificities
CATERYGQNFVF	CASSLGLRKISGANVLTF	TRAV17	TRAJ26	TRBV7-9	TRBJ2-6	HomoSapiens	A0201_LLLDRLNQL	train_paired	0	3	Public TCRs with undetermined specificities
CAVVRGSQGNLIF	CASSVESDMNTEAFF	TRAV2	TRAJ42	TRBV9	TRBJ1-1	HomoSapiens	A0201_LLLDRLNQL	train_paired	0	3	Public TCRs with undetermined specificities
CAGALWGGADGLTF	CASSRGWDQPQHF	TRAV27	TRAJ45	TRBV19	TRBJ1-5	HomoSapiens	A0201_LLLDRLNQL	train_paired	0	3	Public TCRs with undetermined specificities
CAVNHPGNTPLVF	CASSQENREIDIQYF	TRAV8-1	TRAJ29	TRBV3-1	TRBJ2-4	HomoSapiens	A0201_LLLDRLNQL	train_paired	0	3	Public TCRs with undetermined specificities
CALSVPYGGATNKLIF	CASSDTGTGRYIQYF	TRAV19	TRAJ32	TRBV7-2	TRBJ2-4	HomoSapiens	A0201_LLLDRLNQL	train_paired	0	3	Public TCRs with undetermined specificities
CAFTDTDKLIF	CASSPGTGKIHGYTF	TRAV24	TRAJ34	TRBV6-2/6-3	TRBJ1-2	HomoSapiens	A0201_LLLDRLNQL	train_paired	0	3	Public TCRs with undetermined specificities
CADTSASDTGNQFYF	CASSYSGQGGSPLHF	TRAV13-1	TRAJ49	TRBV6-2/6-3	TRBJ1-6	HomoSapiens	A0201_LLLDRLNQL	train_paired	0	3	Public TCRs with undetermined specificities
CAGLQRDDKIIF	CASRSQADTQYF	TRAV35	TRAJ30	TRBV6-6	TRBJ2-3	HomoSapiens	A0201_LLLDRLNQL	train_paired	0	3	Public TCRs with undetermined specificities
CAASMRGGADGLTF	CASSGGVANTEAFF	TRAV13-1	TRAJ45	TRBV18	TRBJ1-1	HomoSapiens	A0201_LLLDRLNQL	train_paired	0	3	Public TCRs with undetermined specificities
CAVEGQSGNQFYF	CASSIIADTDTQYF	TRAV36/DV7	TRAJ49	TRBV19	TRBJ2-3	HomoSapiens	A0201_LLLDRLNQL	train_paired	0	3	Public TCRs with undetermined specificities
CGADRAGAGSYQLTF	CASSDASPYGYTF	TRAV34	TRAJ28	TRBV5-1	TRBJ1-2	HomoSapiens	A0201_LLLDRLNQL	train_paired	0	3	Public TCRs with undetermined specificities
CILRDVGSWGKLQF	CASSARTRNSPLHF	TRAV26-2	TRAJ24	TRBV6-1	TRBJ1-6	HomoSapiens	A0201_LLLDRLNQL	train_paired	0	3	Public TCRs with undetermined specificities
CAACLGSARQLTF	CASSRRPQVGIAGYTF	TRAV41	TRAJ22	TRBV3-1	TRBJ1-2	HomoSapiens	A0201_LLLDRLNQL	train_paired	0	3	Public TCRs with undetermined specificities
CAMRRTYGGATNKLIF	CASSDPRGGLNTEAFF	TRAV12-3	TRAJ32	TRBV28	TRBJ1-1	HomoSapiens	A0201_LLLDRLNQL	train_paired	0	3	Public TCRs with undetermined specificities
CAPTGGSSNTGKLIF	CASSLRGTSGETQYF	TRAV2	TRAJ37	TRBV7-3	TRBJ2-5	HomoSapiens	A0201_LLLDRLNQL	train_paired	0	3	Public TCRs with undetermined specificities
CALRVLRNTDKLIF	CSARDLGLAEYSYEQYF	TRAV9-2	TRAJ34	TRBV20-1	TRBJ2-7	HomoSapiens	A0201_LLLDRLNQL	train_paired	0	3	Public TCRs with undetermined specificities
CAVSPVLQGAQKLVF	CASSRLIKNTEAFF	TRAV8-6	TRAJ54	TRBV14	TRBJ1-1	HomoSapiens	A0201_LLLDRLNQL	train_paired	0	3	Public TCRs with undetermined specificities
CAAARSTGKLIF	CASSGAFRPGLATGANVLTF	TRAV29/DV5	TRAJ37	TRBV6-1	TRBJ2-6	HomoSapiens	A0201_LLLDRLNQL	train_paired	0	3	Public TCRs with undetermined specificities
CGGPLMYSGGGADGLTF	CASSSRQGNSPLHF	TRAV12-1	TRAJ45	TRBV11-3	TRBJ1-6	HomoSapiens	A0201_LLLDRLNQL	train_paired	0	3	Public TCRs with undetermined specificities
CAGTGEYGNKLVF	CASSLGLTGSGNTIYF	TRAV27	TRAJ47	TRBV7-2	TRBJ1-3	HomoSapiens	A0201_LLLDRLNQL	train_paired	0	3	Public TCRs with undetermined specificities
CAVEVRWYSGGGADGLTF	CASSGLQRFGYTF	TRAV41	TRAJ45	TRBV6-1	TRBJ1-2	HomoSapiens	A0201_LLLDRLNQL	train_paired	0	3	Public TCRs with undetermined specificities
CAVRREETSGSRLTF	CASSLQDGYGYTF	TRAV21	TRAJ58	TRBV13	TRBJ1-2	HomoSapiens	A0201_LLLDRLNQL	train_paired	0	3	Public TCRs with undetermined specificities
CALWTGANNLFF	CASTTPGFYEQYF	TRAV16	TRAJ36	TRBV7-2	TRBJ2-7	HomoSapiens	A0201_LLLDRLNQL	train_paired	0	3	Public TCRs with undetermined specificities
CVSARSGTYKYIF	CATSGPGKETQYF	TRAV29/DV5	TRAJ40	TRBV24-1	TRBJ2-5	HomoSapiens	A0201_LLLDRLNQL	train_paired	0	3	Public TCRs with undetermined specificities
CILVFMNRDDKIIF	CASRVFTSGNTIYF	TRAV26-2	TRAJ30	TRBV7-9	TRBJ1-3	HomoSapiens	A0201_LLLDRLNQL	train_paired	0	3	Public TCRs with undetermined specificities
CAVRGNSGYSTLTF	CASRQAGAAPQHF	TRAV8-4	TRAJ11	TRBV19	TRBJ1-5	HomoSapiens	A0201_LLLDRLNQL	train_paired	0	3	Public TCRs with undetermined specificities
CALVRGSARQLTF	CASNDQYTGELFF	TRAV6	TRAJ22	TRBV2	TRBJ2-2	HomoSapiens	A0201_LLLDRLNQL	train_paired	0	3	Public TCRs with undetermined specificities
CIAREVLTGGGNKLTF	CAYTPGLAGTNTGELFF	TRAV26-1	TRAJ10	TRBV30	TRBJ2-2	HomoSapiens	A0201_LLLDRLNQL	train_paired	0	3	Public TCRs with undetermined specificities
CAMSPFISYQLTF	CASSFRQRDRSFF	TRAV12-3	TRAJ28	TRBV27	TRBJ2-1	HomoSapiens	A0201_LLLDRLNQL	train_paired	0	3	Public TCRs with undetermined specificities
CVVSAGAAGNKLTF	CASSEALRNTEAFF	TRAV10	TRAJ17	TRBV2	TRBJ1-1	HomoSapiens	A0201_LLLDRLNQL	train_paired	0	3	Public TCRs with undetermined specificities
CAVSFTGGGADGLTF	CASSSGTGSREQYF	TRAV8-6	TRAJ45	TRBV28	TRBJ2-7	HomoSapiens	A0201_LLLDRLNQL	train_paired	0	3	Public TCRs with undetermined specificities
CVVNTLFQKLVF	CASSGIGLIGNTIYF	TRAV12-1	TRAJ8	TRBV3-1	TRBJ1-3	HomoSapiens	A0201_LLLDRLNQL	train_paired	0	3	Public TCRs with undetermined specificities
CALHPSGSARQLTF	CASSVRNTGELFF	TRAV6	TRAJ22	TRBV7-2	TRBJ2-2	HomoSapiens	A0201_LLLDRLNQL	train_paired	0	3	Public TCRs with undetermined specificities
CAVTQGDSSYKLIF	CASSRQGLVYNEQFF	TRAV12-2	TRAJ12	TRBV12-3	TRBJ2-1	HomoSapiens	A0201_LLLDRLNQL	train_paired	0	3	Public TCRs with undetermined specificities
CVVKNSNSGYALNF	CASRGRENTEAFF	TRAV10	TRAJ41	TRBV6-5	TRBJ1-1	HomoSapiens	A0201_LLLDRLNQL	train_paired	0	3	Public TCRs with undetermined specificities
CVGSSYNTDKLIF	CASSLGGGEGQETQYF	TRAV12-1	TRAJ34	TRBV7-9	TRBJ2-5	HomoSapiens	A0201_LLLDRLNQL	train_paired	0	3	Public TCRs with undetermined specificities
CAYKATGTASKLTF	CASSGLEGETQYF	TRAV38-2/DV8	TRAJ44	TRBV2	TRBJ2-5	HomoSapiens	A0201_LLLDRLNQL	train_paired	0	3	Public TCRs with undetermined specificities
CAVSPPKGYSTLTF	CSARDLRGLAGDREQYF	TRAV1-1	TRAJ11	TRBV20-1	TRBJ2-7	HomoSapiens	A0201_LLLDRLNQL	train_paired	0	3	Public TCRs with undetermined specificities
CAPTDVHDKIIF	CASSVDSTLLTDTQYF	TRAV19	TRAJ30	TRBV6-1	TRBJ2-3	HomoSapiens	A0201_LLLDRLNQL	train_paired	0	3	Public TCRs with undetermined specificities
CAASFLRKDGQKLLF	CASSYGPPGQGRSGNTIYF	TRAV23/DV6	TRAJ16	TRBV7-6	TRBJ1-3	HomoSapiens	A0201_LLLDRLNQL	train_paired	0	3	Public TCRs with undetermined specificities
CILRPSNNNARLMF	CASSLRGSDSYNEQFF	TRAV26-2	TRAJ31	TRBV27	TRBJ2-1	HomoSapiens	A0201_LLLDRLNQL	train_paired	0	3	Public TCRs with undetermined specificities
CAVRDSNYQLIW	CASSLVSKGEAFF	TRAV1-2	TRAJ33	TRBV12-4	TRBJ1-1	HomoSapiens	A0201_LLLDRLNQL	train_paired	0	3	Public TCRs with undetermined specificities
CAVNMFVQGAQKLVF	CSARIAPGGQETQYF	TRAV12-2	TRAJ54	TRBV20-1	TRBJ2-5	HomoSapiens	A0201_LLLDRLNQL	train_paired	0	3	Public TCRs with undetermined specificities
CAVGPRRFGNEKLTF	CASSHLPPVTVWETQYF	TRAV8-3	TRAJ48	TRBV4-1	TRBJ2-5	HomoSapiens	A0201_LLLDRLNQL	train_paired	0	3	Public TCRs with undetermined specificities
CAVPLGAGGYNKLIF	CAIRKLSGGLRNQETQYF	TRAV2	TRAJ4	TRBV10-3	TRBJ2-5	HomoSapiens	A0201_LLLDRLNQL	train_paired	0	3	Public TCRs with undetermined specificities
CAASMYPSGSRLTF	CASGKRLAGDTDTQYF	TRAV23/DV6	TRAJ58	TRBV7-2	TRBJ2-3	HomoSapiens	A0201_LLLDRLNQL	train_paired	0	3	Public TCRs with undetermined specificities
CATTEGSNYKLTF	CASSAMTGYEKLFF	TRAV21	TRAJ53	TRBV6-1	TRBJ1-4	HomoSapiens	A0201_LLLDRLNQL	train_paired	0	3	Public TCRs with undetermined specificities
CAAPQTLNAGNNRKLIW	CATSEPDGPQHF	TRAV13-1	TRAJ38	TRBV24-1	TRBJ1-5	HomoSapiens	A0201_LLLDRLNQL	train_paired	0	3	Public TCRs with undetermined specificities
CAVAIRGNNARLMF	CSARVGTSGRGTQYF	TRAV8-3	TRAJ31	TRBV20-1	TRBJ2-5	HomoSapiens	A0201_LLLDRLNQL	train_paired	0	3	Public TCRs with undetermined specificities
CAATENNDMRF	CATIPSRLAGDTQYF	TRAV13-1	TRAJ43	TRBV2	TRBJ2-3	HomoSapiens	A0201_LLLDRLNQL	train_paired	0	3	Public TCRs with undetermined specificities
CATVDFNKFYF	CASSEGGSSETQYF	TRAV1-1	TRAJ21	TRBV6-1	TRBJ2-5	HomoSapiens	A0201_LLLDRLNQL	train_paired	0	3	Public TCRs with undetermined specificities
CAMREGVGGGGADGLTF	CASSNTGGPGELFF	TRAV14/DV4	TRAJ45	TRBV10-1	TRBJ2-2	HomoSapiens	A0201_LLLDRLNQL	train_paired	0	3	Public TCRs with undetermined specificities
CAVSNRDDKIIF	CASSIGVRGPGGTEAFF	TRAV13-1	TRAJ30	TRBV19	TRBJ1-1	HomoSapiens	A0201_LLLDRLNQL	train_paired	0	3	Public TCRs with undetermined specificities
CAARSNTGNQFYF	CASRQFNQPQHF	TRAV13-1	TRAJ49	TRBV6-6	TRBJ1-5	HomoSapiens	A0201_LLLDRLNQL	train_paired	0	3	Public TCRs with undetermined specificities
CTEGSYGKLTF	CASRPEGIEAFF	TRAV13-1	TRAJ52	TRBV6-1	TRBJ1-1	HomoSapiens	A0201_LLLDRLNQL	train_paired	0	3	Public TCRs with undetermined specificities
CASRGSNYKLTF	CASSPGVDRNTIYF	TRAV13-1	TRAJ53	TRBV18	TRBJ1-3	HomoSapiens	A0201_LLLDRLNQL	train_paired	0	3	Public TCRs with undetermined specificities
CLVGKSMIKAAGNKLTF	CASNTGLGNQPQHF	TRAV4	TRAJ17	TRBV19	TRBJ1-5	HomoSapiens	A0201_LLLDRLNQL	train_paired	0	3	Public TCRs with undetermined specificities
CAVRSTGFQKLVF	CASRPRGGHSNTQYF	TRAV21	TRAJ8	TRBV6-5	TRBJ2-3	HomoSapiens	A0201_LLLDRLNQL	train_paired	0	3	Public TCRs with undetermined specificities
CIVRVPRTGANKLFF	CATEGAVATEAFF	TRAV26-1	TRAJ36	TRBV6-5	TRBJ1-1	HomoSapiens	A0201_LLLDRLNQL	train_paired	0	3	Public TCRs with undetermined specificities
CAGPKRGSTLGRLYF	CATPVGTAIDNSPLHF	TRAV25	TRAJ18	TRBV7-9	TRBJ1-6	HomoSapiens	A0201_LLLDRLNQL	train_paired	0	3	Public TCRs with undetermined specificities
CIERGTSYGKLTF	CASSTLAGGRYETQYF	TRAV26-1	TRAJ52	TRBV12-3	TRBJ2-5	HomoSapiens	A0201_LLLDRLNQL	train_paired	0	3	Public TCRs with undetermined specificities
CALSASTGDNYGQNFVF	CASSAGQTEEHF	TRAV9-2	TRAJ26	TRBV12-3	TRBJ1-5	HomoSapiens	A0201_LLLDRLNQL	train_paired	0	3	Public TCRs with undetermined specificities
CAGPDEKLTF	CASSPTQGSSYEQYF	TRAV25	TRAJ48	TRBV4-1	TRBJ2-7	HomoSapiens	A0201_LLLDRLNQL	train_paired	0	3	Public TCRs with undetermined specificities
CAVVRFVGDMRF	CASKTSGTLYEQYF	TRAV41	TRAJ43	TRBV6-6	TRBJ2-7	HomoSapiens	A0201_LLLDRLNQL	train_paired	0	3	Public TCRs with undetermined specificities
CPNYGGSQGNLIF	CASSSGLAGGTELFF	TRAV29/DV5	TRAJ42	TRBV5-1	TRBJ2-2	HomoSapiens	A0201_LLLDRLNQL	train_paired	0	3	Public TCRs with undetermined specificities
CAVGRGVYSGGGADGLTF	CASSLSSGGRETDTQYF	TRAV8-3	TRAJ45	TRBV12-3	TRBJ2-3	HomoSapiens	A0201_LLLDRLNQL	train_paired	0	3	Public TCRs with undetermined specificities
CAGSSTSGSRLTF	CASRVTGTSYEQYF	TRAV20	TRAJ58	TRBV19	TRBJ2-7	HomoSapiens	A0201_LLLDRLNQL	train_paired	0	3	Public TCRs with undetermined specificities
CAMTTNYGGSQGNLIF	CSARDWLAGGETQYF	TRAV12-3	TRAJ42	TRBV20-1	TRBJ2-5	HomoSapiens	A0201_LLLDRLNQL	train_paired	0	3	Public TCRs with undetermined specificities
CVLHSGDGSYQLTF	CASSLFGSYQETQYF	TRAV8-2	TRAJ28	TRBV11-3	TRBJ2-5	HomoSapiens	A0201_LLLDRLNQL	train_paired	0	3	Public TCRs with undetermined specificities
CALKGRYSSASKIIF	CASSLGAGTGGSYGYTF	TRAV19	TRAJ3	TRBV5-6	TRBJ1-2	HomoSapiens	A0201_LLLDRLNQL	train_paired	0	3	Public TCRs with undetermined specificities
CAVKGKTSYDKVIF	CASSQDSGASTDTQYF	TRAV21	TRAJ50	TRBV3-1	TRBJ2-3	HomoSapiens	A0201_LLLDRLNQL	train_paired	0	3	Public TCRs with undetermined specificities
CAASIASTLTF	CASSLSGLAKYNEQFF	TRAV13-1	TRAJ11	TRBV7-3	TRBJ2-1	HomoSapiens	A0201_LLLDRLNQL	train_paired	0	3	Public TCRs with undetermined specificities
CAASERPRSQGNLIF	CSAPTSGGADTQYF	TRAV29/DV5	TRAJ42	TRBV20-1	TRBJ2-3	HomoSapiens	A0201_LLLDRLNQL	train_paired	0	3	Public TCRs with undetermined specificities
CAVSETGGSNYKLTF	CASRRESSGNTIYF	TRAV8-4	TRAJ53	TRBV2	TRBJ1-3	HomoSapiens	A0201_LLLDRLNQL	train_paired	0	3	Public TCRs with undetermined specificities
CAVLSVNTGFQKLVF	CSVPSAGRGYTF	TRAV21	TRAJ8	TRBV29-1	TRBJ1-2	HomoSapiens	A0201_LLLDRLNQL	train_paired	0	3	Public TCRs with undetermined specificities
CAVRDKRSGPSGTYKYIF	CASSTDRIYGYTF	TRAV3	TRAJ40	TRBV5-1	TRBJ1-2	HomoSapiens	A0201_LLLDRLNQL	train_paired	0	3	Public TCRs with undetermined specificities
CAVSTPDSGTYKYIF	CASSWRDSYEQYF	TRAV8-6	TRAJ40	TRBV7-6	TRBJ2-7	HomoSapiens	A0201_LLLDRLNQL	train_paired	0	3	Public TCRs with undetermined specificities
CAGPTSGSRLTF	CASEPGQGYEQYF	TRAV27	TRAJ58	TRBV2	TRBJ2-7	HomoSapiens	A0201_LLLDRLNQL	train_paired	0	3	Public TCRs with undetermined specificities
CAASARENQGGKLIF	CASSRAGTGDAGANVLTF	TRAV29/DV5	TRAJ23	TRBV2	TRBJ2-6	HomoSapiens	A0201_LLLDRLNQL	train_paired	0	3	Public TCRs with undetermined specificities
CALSPGSSNTGKLIF	CASLRHLNTEAFF	TRAV19	TRAJ37	TRBV6-6	TRBJ1-1	HomoSapiens	A0201_LLLDRLNQL	train_paired	0	3	Public TCRs with undetermined specificities
CAVPSNSGNTPLVF	CSANLPYEQYF	TRAV20	TRAJ29	TRBV20-1	TRBJ2-7	HomoSapiens	A0201_LLLDRLNQL	train_paired	0	3	Public TCRs with undetermined specificities
CAASVAGGANSKLTF	CASTGGKIFTDTQYF	TRAV29/DV5	TRAJ56	TRBV5-8	TRBJ2-3	HomoSapiens	A0201_LLLDRLNQL	train_paired	0	3	Public TCRs with undetermined specificities
CAGAQGNAGGTSYGKLTF	CASSQGLSNQPQHF	TRAV27	TRAJ52	TRBV19	TRBJ1-5	HomoSapiens	A0201_LLLDRLNQL	train_paired	0	3	Public TCRs with undetermined specificities
CAASNPGDYKLSF	CASSSWVNTGELFF	TRAV13-1	TRAJ20	TRBV28	TRBJ2-2	HomoSapiens	A0201_LLLDRLNQL	train_paired	0	3	Public TCRs with undetermined specificities
CAVRRGVTGGGNKLTF	CASGTGGSTEAFF	TRAV21	TRAJ10	TRBV7-9	TRBJ1-1	HomoSapiens	A0201_LLLDRLNQL	train_paired	0	3	Public TCRs with undetermined specificities
CIADPEYGNKLVF	CASEEGGEQYF	TRAV26-1	TRAJ47	TRBV7-9	TRBJ2-7	HomoSapiens	A0201_LLLDRLNQL	train_paired	0	3	Public TCRs with undetermined specificities
CVVKMRGDSNYQLIW	CSVGDTTYGYTF	TRAV12-1	TRAJ33	TRBV20-1	TRBJ1-2	HomoSapiens	A0201_LLLDRLNQL	train_paired	0	3	Public TCRs with undetermined specificities
CAGYFYGGSQGNLIF	CSARDGGLAGLNEQFF	TRAV35	TRAJ42	TRBV20-1	TRBJ2-1	HomoSapiens	A0201_LLLDRLNQL	train_paired	0	3	Public TCRs with undetermined specificities
CGTVRSNDYKLSF	CASSVGWGSSDEQYF	TRAV30	TRAJ20	TRBV9	TRBJ2-7	HomoSapiens	A0201_LLLDRLNQL	train_paired	0	3	Public TCRs with undetermined specificities
CAYTPGTSYGKLTF	CSAQETGGNTGELFF	TRAV38-2/DV8	TRAJ52	TRBV20-1	TRBJ2-2	HomoSapiens	A0201_LLLDRLNQL	train_paired	0	3	Public TCRs with undetermined specificities
CAVMGGTGGFKTIF	CASSPQGGGRPQHF	TRAV12-2	TRAJ9	TRBV4-1	TRBJ1-5	HomoSapiens	A0201_LLLDRLNQL	train_paired	0	3	Public TCRs with undetermined specificities
CAVPSKGTGRRALTF	CSAPILSPYEQYF	TRAV12-2	TRAJ5	TRBV20-1	TRBJ2-7	HomoSapiens	A0201_LLLDRLNQL	train_unpaired	1	NA	Public Unpaired Data
CAPRSNDYKLSF	CASSASNYGYTF	TRAV12-2	TRAJ20	TRBV11-3	TRBJ1-2	HomoSapiens	A0201_LLLDRLNQL	train_unpaired	1	NA	Public Unpaired Data
CAVNKGGDDKIIF	CASSAELNTYEQYF	TRAV12-2	TRAJ30	TRBV9	TRBJ2-7	HomoSapiens	A0201_LLLDRLNQL	train_unpaired	1	NA	Public Unpaired Data
CAGSGNTPLVF	CASSIPTSSYEQYF	TRAV12-2	TRAJ29	TRBV18	TRBJ2-7	HomoSapiens	A0201_LLLDRLNQL	train_unpaired	1	NA	Public Unpaired Data
CAVNIPSNTGKLIF	CATEAGTGTNYGYTF	TRAV12-2	TRAJ37	TRBV2	TRBJ1-2	HomoSapiens	A0201_LLLDRLNQL	train_unpaired	1	NA	Public Unpaired Data
CAVVIYNQGGKLIF	CASTETSGAYNEQFF	TRAV12-2	TRAJ23	TRBV9	TRBJ2-1	HomoSapiens	A0201_LLLDRLNQL	train_unpaired	1	NA	Public Unpaired Data
CAVRNNDMRF	CASSVEGASYEQYF	TRAV12-2	TRAJ43	TRBV9	TRBJ2-7	HomoSapiens	A0201_LLLDRLNQL	train_unpaired	1	NA	Public Unpaired Data
CAVPNSGYSTLTF	CASSEGGGEQYF	TRAV12-2	TRAJ11	TRBV2	TRBJ2-7	HomoSapiens	A0201_LLLDRLNQL	train_unpaired	1	NA	Public Unpaired Data
CAVYRGNSGYSTLTF	CASSSGTVPYEQYF	TRAV12-2	TRAJ11	TRBV6-2	TRBJ2-7	HomoSapiens	A0201_LLLDRLNQL	train_unpaired	1	NA	Public Unpaired Data
CASLRGGDMRF	CASASAAYEQYF	TRAV12-2	TRAJ43	TRBV7-8	TRBJ2-7	HomoSapiens	A0201_LLLDRLNQL	train_unpaired	1	NA	Public Unpaired Data
CAVPKAGGTSYGKLTF	CASGGNSYEQYF	TRAV12-2	TRAJ52	TRBV2	TRBJ2-7	HomoSapiens	A0201_LLLDRLNQL	train_unpaired	1	NA	Public Unpaired Data
CAVNRSGGGADGLTF	CASSPDSVEQYF	TRAV12-2	TRAJ45	TRBV12-3	TRBJ2-7	HomoSapiens	A0201_LLLDRLNQL	train_unpaired	1	NA	Public Unpaired Data
CAVPRGGKLIF	CASSVAHLNTDTQYF	TRAV12-2	TRAJ23	TRBV9	TRBJ2-3	HomoSapiens	A0201_LLLDRLNQL	train_unpaired	1	NA	Public Unpaired Data
CAVGEDGQKLLF	CASGDSSYEQYF	TRAV12-2	TRAJ16	TRBV2	TRBJ2-7	HomoSapiens	A0201_LLLDRLNQL	train_unpaired	1	NA	Public Unpaired Data
CAVNMKDTGGFKTIF	CASGPESNYEQYF	TRAV12-2	TRAJ9	TRBV2	TRBJ2-7	HomoSapiens	A0201_LLLDRLNQL	train_unpaired	1	NA	Public Unpaired Data
CAGFDSWGKLQF	CASSGTGYLTTEAFF	TRAV12-2	TRAJ24	TRBV27	TRBJ1-1	HomoSapiens	A0201_LLLDRLNQL	train_unpaired	1	NA	Public Unpaired Data
CAVNRDDKIIF	CASSEARAGGELFF	TRAV12-2	TRAJ30	TRBV2	TRBJ2-2	HomoSapiens	A0201_LLLDRLNQL	train_unpaired	1	NA	Public Unpaired Data
CAVYNNNDMRF	CASSQTSGSYNEQFF	TRAV12-2	TRAJ43	TRBV19	TRBJ2-1	HomoSapiens	A0201_LLLDRLNQL	train_unpaired	1	NA	Public Unpaired Data
CAVNLARQLTF	CSAKLAGQSYEQYF	TRAV12-2	TRAJ22	TRBV20-1	TRBJ2-7	HomoSapiens	A0201_LLLDRLNQL	train_unpaired	1	NA	Public Unpaired Data
CAVGRGYSGGGADGLTF	CSIRDSQTFQETQYF	TRAV12-2	TRAJ45	TRBV20-1	TRBJ2-5	HomoSapiens	A0201_LLLDRLNQL	train_unpaired	1	NA	Public Unpaired Data
CAASKSNRDDKIIF	CASSLQGNYGYTF	TRAV13-1	TRAJ30	TRBV19	TRBJ1-2	HomoSapiens	A0201_LLLDRLNQL	train_unpaired	0	NA	Public TCRs with undetermined specificities
CAAKAWGKLQF	CASSFGQGRTGELFF	TRAV29/DV5	TRAJ24	TRBV5-6	TRBJ2-2	HomoSapiens	A0201_LLLDRLNQL	train_unpaired	0	NA	Public TCRs with undetermined specificities
CATTNFGNEKLTF	CATSRGNRGDTDTQYF	TRAV8-4	TRAJ48	TRBV15	TRBJ2-3	HomoSapiens	A0201_LLLDRLNQL	train_unpaired	0	NA	Public TCRs with undetermined specificities
CATTRVAGGTSYGKLTF	CASRVSGNTIYF	TRAV17	TRAJ52	TRBV13	TRBJ1-3	HomoSapiens	A0201_LLLDRLNQL	train_unpaired	0	NA	Public TCRs with undetermined specificities
CASWGGPYSSASKIIF	CATSRDTYEQYF	TRAV12-3	TRAJ3	TRBV15	TRBJ2-7	HomoSapiens	A0201_LLLDRLNQL	train_unpaired	0	NA	Public TCRs with undetermined specificities
CARDGGSQGNLIF	CASSQYQGAGELFF	TRAV29/DV5	TRAJ42	TRBV9	TRBJ2-2	HomoSapiens	A0201_LLLDRLNQL	train_unpaired	0	NA	Public TCRs with undetermined specificities
CALSATGRGRRALTF	CASSPDRLAFF	TRAV9-2	TRAJ5	TRBV12-4	TRBJ1-1	HomoSapiens	A0201_LLLDRLNQL	train_unpaired	0	NA	Public TCRs with undetermined specificities
CAFIVLTGGGNKLTF	CSARGQSSYEQYF	TRAV24	TRAJ10	TRBV20-1	TRBJ2-7	HomoSapiens	A0201_LLLDRLNQL	train_unpaired	0	NA	Public TCRs with undetermined specificities
CIVASIYNQGGKLIF	CASSLSGTGAAEAFF	TRAV26-1	TRAJ23	TRBV5-5	TRBJ1-1	HomoSapiens	A0201_LLLDRLNQL	train_unpaired	0	NA	Public TCRs with undetermined specificities
CLVYNFNKFYF	CASNQQGWPTDTQYF	TRAV29/DV5	TRAJ21	TRBV6-5	TRBJ2-3	HomoSapiens	A0201_LLLDRLNQL	train_unpaired	0	NA	Public TCRs with undetermined specificities
CAYRSFVNTDKLIF	CASQTGLEETQYF	TRAV38-2/DV8	TRAJ34	TRBV5-1	TRBJ2-5	HomoSapiens	A0201_LLLDRLNQL	train_unpaired	0	NA	Public TCRs with undetermined specificities
CAVRGAAGNKLTF	CSAWAGGGQQYF	TRAV21	TRAJ17	TRBV20-1	TRBJ2-7	HomoSapiens	A0201_LLLDRLNQL	train_unpaired	0	NA	Public TCRs with undetermined specificities
CVVRRGGATNKLIF	CASGSGQETQYF	TRAV10	TRAJ32	TRBV3-1	TRBJ2-5	HomoSapiens	A0201_LLLDRLNQL	train_unpaired	0	NA	Public TCRs with undetermined specificities
CAVAKGGANNLFF	CASSQESPGQETQYF	TRAV12-2	TRAJ36	TRBV4-1	TRBJ2-5	HomoSapiens	A0201_LLLDRLNQL	train_unpaired	0	NA	Public TCRs with undetermined specificities
CAVVVIGGGADGLTF	CASSPRQGPSYEQYF	TRAV21	TRAJ45	TRBV28	TRBJ2-7	HomoSapiens	A0201_LLLDRLNQL	train_unpaired	0	NA	Public TCRs with undetermined specificities
CALPSRFSGGYNKLIF	CASSLRVTNTGELFF	TRAV9-2	TRAJ4	TRBV12-3	TRBJ2-2	HomoSapiens	A0201_LLLDRLNQL	train_unpaired	0	NA	Public TCRs with undetermined specificities
CVVNEVEDGQKLLF	CASTYSSNEQFF	TRAV12-1	TRAJ16	TRBV19	TRBJ2-1	HomoSapiens	A0201_LLLDRLNQL	train_unpaired	0	NA	Public TCRs with undetermined specificities
CAVGALKTGFQKLVF	CASSLGVSTYSPLHF	TRAV8-3	TRAJ8	TRBV5-1	TRBJ1-6	HomoSapiens	A0201_LLLDRLNQL	train_unpaired	0	NA	Public TCRs with undetermined specificities
CATAEDAGNMLTF	CASSRFTQGFNYGYTF	TRAV17	TRAJ39	TRBV7-8	TRBJ1-2	HomoSapiens	A0201_LLLDRLNQL	train_unpaired	0	NA	Public TCRs with undetermined specificities
CGTAFTTQRRSKIQGAQKLVF	CASSQTGAAGDTQYF	TRAV30	TRAJ54	TRBV11-2	TRBJ2-3	HomoSapiens	A0201_LLLDRLNQL	train_unpaired	0	NA	Public TCRs with undetermined specificities
CASHGDYKLSF	CSARDRRRRGDLYNEQFF	TRAV17	TRAJ20	TRBV20-1	TRBJ2-1	HomoSapiens	A0201_LLLDRLNQL	train_unpaired	0	NA	Public TCRs with undetermined specificities
CAENIGGGSEKLVF	CSAAPLRSLLDTF	TRAV13-2	TRAJ57	TRBV20-1	TRBJ1-2	HomoSapiens	A0201_LLLDRLNQL	train_unpaired	0	NA	Public TCRs with undetermined specificities
CAGAAQGSSNTGKLIF	CASSQDRRQGEDTQYF	TRAV27	TRAJ37	TRBV3-1	TRBJ2-3	HomoSapiens	A0201_LLLDRLNQL	train_unpaired	0	NA	Public TCRs with undetermined specificities
CALSGSNKLIF	CASSDRQVRGVKLFF	TRAV9-2	TRAJ32	TRBV2	TRBJ1-4	HomoSapiens	A0201_LLLDRLNQL	train_unpaired	0	NA	Public TCRs with undetermined specificities
CIVRVPRFSNDYKLSF	CASSLGGTRHTEAFF	TRAV26-1	TRAJ20	TRBV12-3	TRBJ1-1	HomoSapiens	A0201_LLLDRLNQL	train_unpaired	0	NA	Public TCRs with undetermined specificities
CAVFQGGKLIF	CSVEKQGGTEAFF	TRAV8-1	TRAJ23	TRBV29-1	TRBJ1-1	HomoSapiens	A0201_LLLDRLNQL	train_unpaired	0	NA	Public TCRs with undetermined specificities
CAGGIGAGGTSYGKLTF	CASSWGGYNSPLHF	TRAV35	TRAJ52	TRBV7-9	TRBJ1-6	HomoSapiens	A0201_LLLDRLNQL	train_unpaired	0	NA	Public TCRs with undetermined specificities
CALERGAGNNRKLIW	CASSSQAGDSPLHF	TRAV6	TRAJ38	TRBV7-2	TRBJ1-6	HomoSapiens	A0201_LLLDRLNQL	train_unpaired	0	NA	Public TCRs with undetermined specificities
CAMRPGRRALTF	CASSPGSYGYTF	TRAV12-3	TRAJ5	TRBV11-2	TRBJ1-2	HomoSapiens	A0201_LLLDRLNQL	train_unpaired	0	NA	Public TCRs with undetermined specificities
CVVSSFHENNRLAF	CASSLGGGRGEKLFF	TRAV10	TRAJ7	TRBV5-1	TRBJ1-4	HomoSapiens	A0201_LLLDRLNQL	train_unpaired	0	NA	Public TCRs with undetermined specificities
CAVNAGLTGGGNKLTF	CSGWGGSTDTQYF	TRAV8-1	TRAJ10	TRBV20-1	TRBJ2-3	HomoSapiens	A0201_LLLDRLNQL	train_unpaired	0	NA	Public TCRs with undetermined specificities
CAVHPLVF	CASSLQSGLAGVNEQFF	TRAV12-2	TRAJ29	TRBV7-7	TRBJ2-1	HomoSapiens	A0201_LLLDRLNQL	train_unpaired	0	NA	Public TCRs with undetermined specificities
CALDNGSDNDMRF	CASRAGPSTDTQYF	TRAV6	TRAJ43	TRBV6-4	TRBJ2-3	HomoSapiens	A0201_LLLDRLNQL	train_unpaired	0	NA	Public TCRs with undetermined specificities
CAVGRPNAGKSTF	CASSPPQSSYNEQFF	TRAV36/DV7	TRAJ27	TRBV18	TRBJ2-1	HomoSapiens	A0201_LLLDRLNQL	train_unpaired	0	NA	Public TCRs with undetermined specificities
CAMREAGEGGSEKLVF	CSVEFGGETQYF	TRAV14/DV4	TRAJ57	TRBV29-1	TRBJ2-5	HomoSapiens	A0201_LLLDRLNQL	train_unpaired	0	NA	Public TCRs with undetermined specificities
CAADRNIISGGYNKLIF	CASSRDSTNYNSPLHF	TRAV29/DV5	TRAJ4	TRBV5-4	TRBJ1-6	HomoSapiens	A0201_LLLDRLNQL	train_unpaired	0	NA	Public TCRs with undetermined specificities
CALSGVVLSGYSTLTF	CASSEVRVGSYEQYF	TRAV19	TRAJ11	TRBV2	TRBJ2-7	HomoSapiens	A0201_LLLDRLNQL	train_unpaired	0	NA	Public TCRs with undetermined specificities
CAFMKHNGNNNNDMRF	CASSFPQVGSPLHF	TRAV38-1	TRAJ43	TRBV27	TRBJ1-6	HomoSapiens	A0201_LLLDRLNQL	train_unpaired	0	NA	Public TCRs with undetermined specificities
CAALDLAGTALIF	CATSDAGGANTGELFF	TRAV13-1	TRAJ15	TRBV24/OR9-2	TRBJ2-2	HomoSapiens	A0201_LLLDRLNQL	train_unpaired	0	NA	Public TCRs with undetermined specificities
CAVGAGTGFQKLVF	CASSVRTGGAGEAFF	TRAV8-3	TRAJ8	TRBV2	TRBJ1-1	HomoSapiens	A0201_LLLDRLNQL	train_unpaired	0	NA	Public TCRs with undetermined specificities
CAMDNNARLMF	CAWSRAHGETQYF	TRAV12-3	TRAJ31	TRBV30	TRBJ2-5	HomoSapiens	A0201_LLLDRLNQL	train_unpaired	0	NA	Public TCRs with undetermined specificities
CAVTPRGYQKVTF	CASSYSRQSTSGANVLTF	TRAV3	TRAJ13	TRBV6-6	TRBJ2-6	HomoSapiens	A0201_LLLDRLNQL	train_unpaired	0	NA	Public TCRs with undetermined specificities
CALSGRSNYQLIW	CASMTGPLGDIQYF	TRAV16	TRAJ33	TRBV19	TRBJ2-4	HomoSapiens	A0201_LLLDRLNQL	train_unpaired	0	NA	Public TCRs with undetermined specificities
CALSPSGTGANNLFF	CSAIRTSAAVGELFF	TRAV16	TRAJ36	TRBV20-1	TRBJ2-2	HomoSapiens	A0201_LLLDRLNQL	train_unpaired	0	NA	Public TCRs with undetermined specificities
CAVIHMNTGFQKLVF	CASSQGQAGNEQFF	TRAV8-4	TRAJ8	TRBV14	TRBJ2-1	HomoSapiens	A0201_LLLDRLNQL	train_unpaired	0	NA	Public TCRs with undetermined specificities
CAVCPGGYQKVTF	CASSRTGAGNGYTF	TRAV20	TRAJ13	TRBV12-4	TRBJ1-2	HomoSapiens	A0201_LLLDRLNQL	train_unpaired	0	NA	Public TCRs with undetermined specificities
CASDPQGGSEKLVF	CASSFTSMGEKLFF	TRAV38-2/DV8	TRAJ57	TRBV12-4	TRBJ1-4	HomoSapiens	A0201_LLLDRLNQL	train_unpaired	0	NA	Public TCRs with undetermined specificities
CILVGADGLTF	CASRKSGTSGLYEQYF	TRAV26-2	TRAJ45	TRBV19	TRBJ2-7	HomoSapiens	A0201_LLLDRLNQL	train_unpaired	0	NA	Public TCRs with undetermined specificities
CATTNAGGTSYGKLTF	CAARGLAGLSYEQYF	TRAV14/DV4	TRAJ52	TRBV2	TRBJ2-7	HomoSapiens	A0201_LLLDRLNQL	train_unpaired	0	NA	Public TCRs with undetermined specificities
CIVRVWVRRGADGLTF	CASSLHGAGSRYNEQFF	TRAV26-1	TRAJ45	TRBV19	TRBJ2-1	HomoSapiens	A0201_LLLDRLNQL	train_unpaired	0	NA	Public TCRs with undetermined specificities
CAGDRPSGSARQLTF	CASSPLGQGPILAKNIQYF	TRAV25	TRAJ22	TRBV18	TRBJ2-4	HomoSapiens	A0201_LLLDRLNQL	train_unpaired	0	NA	Public TCRs with undetermined specificities
CAVAERSNYQLIW	CATHPGGPVDTQYF	TRAV8-3	TRAJ33	TRBV6-2/6-3	TRBJ2-3	HomoSapiens	A0201_LLLDRLNQL	train_unpaired	0	NA	Public TCRs with undetermined specificities
CAARGVGNEKLTF	CASSQGRAQETQYF	TRAV13-1	TRAJ48	TRBV4-1	TRBJ2-5	HomoSapiens	A0201_LLLDRLNQL	train_unpaired	0	NA	Public TCRs with undetermined specificities
CAVEPNSGAGSYQLTF	CASSIPGQGANGYTF	TRAV2	TRAJ28	TRBV7-9	TRBJ1-2	HomoSapiens	A0201_LLLDRLNQL	train_unpaired	0	NA	Public TCRs with undetermined specificities
CAGWNAGGTSYGKLTF	CATSRVGGQNTEAFF	TRAV27	TRAJ52	TRBV15	TRBJ1-1	HomoSapiens	A0201_LLLDRLNQL	train_unpaired	0	NA	Public TCRs with undetermined specificities
CALSGFFTGGGNKLTF	CASSGKLQGAVRNEQFF	TRAV19	TRAJ10	TRBV6-2/6-3	TRBJ2-1	HomoSapiens	A0201_LLLDRLNQL	train_unpaired	0	NA	Public TCRs with undetermined specificities
CAVDTYNTDKLIF	CASSFSKTSGAVSDTQYF	TRAV41	TRAJ34	TRBV12-4	TRBJ2-3	HomoSapiens	A0201_LLLDRLNQL	train_unpaired	0	NA	Public TCRs with undetermined specificities
CAFFSGSARQLTF	CAISEEGGVLTYEQYF	TRAV8-1	TRAJ22	TRBV10-3	TRBJ2-7	HomoSapiens	A0201_LLLDRLNQL	train_unpaired	0	NA	Public TCRs with undetermined specificities
CAVAVPGFGNEKLTF	CASSGGAGGTGELFF	TRAV8-3	TRAJ48	TRBV5-1	TRBJ2-2	HomoSapiens	A0201_LLLDRLNQL	train_unpaired	0	NA	Public TCRs with undetermined specificities
CAPRSVSWGKLQF	CASNKLNSYEQYF	TRAV21	TRAJ24	TRBV6-6	TRBJ2-7	HomoSapiens	A0201_LLLDRLNQL	train_unpaired	0	NA	Public TCRs with undetermined specificities
CAMSDPYNQGGKLIF	CSAGRTGGTEAFF	TRAV12-3	TRAJ23	TRBV20-1	TRBJ1-1	HomoSapiens	A0201_LLLDRLNQL	train_unpaired	0	NA	Public TCRs with undetermined specificities
CAVELPSILTGGGNKLTF	CASSQMTGDEQFF	TRAV2	TRAJ10	TRBV3-1	TRBJ2-1	HomoSapiens	A0201_LLLDRLNQL	train_unpaired	0	NA	Public TCRs with undetermined specificities
CAVRDYNTDKLIF	CASSLEGLVAFF	TRAV3	TRAJ34	TRBV7-9	TRBJ1-1	HomoSapiens	A0201_LLLDRLNQL	train_unpaired	0	NA	Public TCRs with undetermined specificities
CAASPLEGIIQGAQKLVF	CASSDGAGGQTDTQYF	TRAV29/DV5	TRAJ54	TRBV5-1	TRBJ2-3	HomoSapiens	A0201_LLLDRLNQL	train_unpaired	0	NA	Public TCRs with undetermined specificities
CAYRSFRSQGNLIF	CASSLGRGRSEKLFF	TRAV38-2/DV8	TRAJ42	TRBV7-2	TRBJ1-4	HomoSapiens	A0201_LLLDRLNQL	train_unpaired	0	NA	Public TCRs with undetermined specificities
CAVNSVENNARLMF	CSVEGRYGYTF	TRAV20	TRAJ31	TRBV29-1	TRBJ1-2	HomoSapiens	A0201_LLLDRLNQL	train_unpaired	0	NA	Public TCRs with undetermined specificities
CVTNSGGSNYKLTF	CASSPAIWDNEQFF	TRAV39	TRAJ53	TRBV14	TRBJ2-1	HomoSapiens	A0201_LLLDRLNQL	train_unpaired	0	NA	Public TCRs with undetermined specificities
CAVTQGEGTSYDKVIF	CASSFRDRGMETQYF	TRAV8-4	TRAJ50	TRBV5-8	TRBJ2-5	HomoSapiens	A0201_LLLDRLNQL	train_unpaired	0	NA	Public TCRs with undetermined specificities
CVVRGRDDKIIF	CASSSTTSLPISGNEQFF	TRAV12-1	TRAJ30	TRBV28	TRBJ2-1	HomoSapiens	A0201_LLLDRLNQL	train_unpaired	0	NA	Public TCRs with undetermined specificities
CAVESGLSNDMRF	CATQSVTDTQYF	TRAV22	TRAJ43	TRBV2	TRBJ2-3	HomoSapiens	A0201_LLLDRLNQL	train_unpaired	0	NA	Public TCRs with undetermined specificities
CAGAEEGGSEKLVF	CASSQGWGTWGTDTQYF	TRAV16	TRAJ57	TRBV4-3	TRBJ2-3	HomoSapiens	A0201_LLLDRLNQL	train_unpaired	0	NA	Public TCRs with undetermined specificities
CALGGTSGSRLTF	CASSPRAPYEQYF	TRAV27	TRAJ58	TRBV6-6	TRBJ2-7	HomoSapiens	A0201_LLLDRLNQL	train_unpaired	0	NA	Public TCRs with undetermined specificities
CAVSSLLQGGSEKLVF	CATSKPRGSTEAFF	TRAV8-4	TRAJ57	TRBV15	TRBJ1-1	HomoSapiens	A0201_LLLDRLNQL	train_unpaired	0	NA	Public TCRs with undetermined specificities
CALSLAASGYSTLTF	CAIKSANRPNLGEQYF	TRAV9-2	TRAJ11	TRBV10-3	TRBJ2-7	HomoSapiens	A0201_LLLDRLNQL	train_unpaired	0	NA	Public TCRs with undetermined specificities
CAVRSSTDKLIF	CASSVRVYYGYTF	TRAV3	TRAJ34	TRBV2	TRBJ1-2	HomoSapiens	A0201_LLLDRLNQL	train_unpaired	0	NA	Public TCRs with undetermined specificities
CALSRPRSNDYKLSF	CASSQDASTFNSPLHF	TRAV19	TRAJ20	TRBV4-3	TRBJ1-6	HomoSapiens	A0201_LLLDRLNQL	train_unpaired	0	NA	Public TCRs with undetermined specificities
CAARQNTPLVF	CASSYTSGLYEQYF	TRAV23/DV6	TRAJ29	TRBV6-6	TRBJ2-7	HomoSapiens	A0201_LLLDRLNQL	train_unpaired	0	NA	Public TCRs with undetermined specificities
CAVRPSGGTSYGKLTF	CASSLDLAGHYEQYF	TRAV21	TRAJ52	TRBV7-2	TRBJ2-7	HomoSapiens	A0201_LLLDRLNQL	train_unpaired	0	NA	Public TCRs with undetermined specificities
CAFTLFGGNQFYF	CASSLRQETQYF	TRAV38-1	TRAJ49	TRBV5-1	TRBJ2-5	HomoSapiens	A0201_LLLDRLNQL	train_unpaired	0	NA	Public TCRs with undetermined specificities
CALPRGGTSYGKLTF	CASSPLTGGSTDTQYF	TRAV24	TRAJ52	TRBV18	TRBJ2-3	HomoSapiens	A0201_LLLDRLNQL	train_unpaired	0	NA	Public TCRs with undetermined specificities
CAVKRERAAGNKLTF	CAKPGQGVEKLFF	TRAV1-2	TRAJ17	TRBV9	TRBJ1-4	HomoSapiens	A0201_LLLDRLNQL	train_unpaired	0	NA	Public TCRs with undetermined specificities
CAVWNNNARLMF	CATDLNGYEQYF	TRAV12-2	TRAJ31	TRBV2	TRBJ2-7	HomoSapiens	A0201_LLLDRLNQL	train_unpaired	0	NA	Public TCRs with undetermined specificities
CAGRIPWSGGSNYKLTF	CASSLAEGQAEAFF	TRAV35	TRAJ53	TRBV5-1	TRBJ1-1	HomoSapiens	A0201_LLLDRLNQL	train_unpaired	0	NA	Public TCRs with undetermined specificities
CAVFSFSDGQKLLF	CASSPDRTSGGPNTGELFF	TRAV27	TRAJ16	TRBV3-1	TRBJ2-2	HomoSapiens	A0201_LLLDRLNQL	train_unpaired	0	NA	Public TCRs with undetermined specificities
CAVPYGSSNTGKLIF	CASRMSLAGYEQYF	TRAV8-4	TRAJ37	TRBV5-1	TRBJ2-7	HomoSapiens	A0201_LLLDRLNQL	train_unpaired	0	NA	Public TCRs with undetermined specificities
CAGGWGGSTLGRLYF	CASSRVGGINSPLHF	TRAV27	TRAJ18	TRBV5-6	TRBJ1-6	HomoSapiens	A0201_LLLDRLNQL	train_unpaired	0	NA	Public TCRs with undetermined specificities
CAVGVRTALIF	CASGLGHGTGELFF	TRAV21	TRAJ15	TRBV12-5	TRBJ2-2	HomoSapiens	A0201_LLLDRLNQL	train_unpaired	0	NA	Public TCRs with undetermined specificities
CAVNGGRSQGNLIF	CSARDSGRPGQETQYF	TRAV12-2	TRAJ42	TRBV20-1	TRBJ2-5	HomoSapiens	A0201_LLLDRLNQL	train_unpaired	0	NA	Public TCRs with undetermined specificities
CAVNPTYNTDKLIF	CSARDGGGITGELFF	TRAV12-2	TRAJ34	TRBV20-1	TRBJ2-2	HomoSapiens	A0201_LLLDRLNQL	train_unpaired	0	NA	Public TCRs with undetermined specificities
CAARKNDYKLSF	CASSFQMNTEAFF	TRAV13-1	TRAJ20	TRBV7-2	TRBJ1-1	HomoSapiens	A0201_LLLDRLNQL	train_unpaired	0	NA	Public TCRs with undetermined specificities
CAMTSSGNTPLVF	CASSLAIIAKNIQYF	TRAV12-3	TRAJ29	TRBV7-9	TRBJ2-4	HomoSapiens	A0201_LLLDRLNQL	train_unpaired	0	NA	Public TCRs with undetermined specificities
CAGSGTYKYIF	CASSEEAGKYTEAFF	TRAV35	TRAJ40	TRBV2	TRBJ1-1	HomoSapiens	A0201_LLLDRLNQL	train_unpaired	0	NA	Public TCRs with undetermined specificities
CAGDSPNFGNEKLTF	CGSSYLATNTGEQFF	TRAV25	TRAJ48	TRBV6-2/6-3	TRBJ2-2	HomoSapiens	A0201_LLLDRLNQL	train_unpaired	0	NA	Public TCRs with undetermined specificities
CAVPPSGGSYIPTF	CSASRDRVNQPQHF	TRAV1-2	TRAJ6	TRBV20-1	TRBJ1-5	HomoSapiens	A0201_LLLDRLNQL	train_unpaired	0	NA	Public TCRs with undetermined specificities
CAVTLFSGSARQLTF	CASSEPPEVASTDTQYF	TRAV21	TRAJ22	TRBV2	TRBJ2-3	HomoSapiens	A0201_LLLDRLNQL	train_unpaired	0	NA	Public TCRs with undetermined specificities
CALKAAGNKLTF	CASSEGLGIYEQYF	TRAV8-3	TRAJ17	TRBV9	TRBJ2-7	HomoSapiens	A0201_LLLDRLNQL	train_unpaired	0	NA	Public TCRs with undetermined specificities
CAATLGRGSYKLIF	CATIRNANTGELFF	TRAV29/DV5	TRAJ12	TRBV6-2/6-3	TRBJ2-2	HomoSapiens	A0201_LLLDRLNQL	train_unpaired	0	NA	Public TCRs with undetermined specificities
CAGRTMYSGGGADGLTF	CASSIGTNTDTQYF	TRAV35	TRAJ45	TRBV19	TRBJ2-3	HomoSapiens	A0201_LLLDRLNQL	train_unpaired	0	NA	Public TCRs with undetermined specificities
CAGQGGTSYGKLTF	CASTKQLQPQHF	TRAV35	TRAJ52	TRBV28	TRBJ1-5	HomoSapiens	A0201_LLLDRLNQL	train_unpaired	0	NA	Public TCRs with undetermined specificities
CAASKKDGQKLLF	CATSTAQETQYF	TRAV13-1	TRAJ16	TRBV2	TRBJ2-5	HomoSapiens	A0201_LLLDRLNQL	train_unpaired	0	NA	Public TCRs with undetermined specificities
CAGARDSNYQLIW	CSARQPTGGASNSPLHF	TRAV27	TRAJ33	TRBV20-1	TRBJ1-6	HomoSapiens	A0201_LLLDRLNQL	train_unpaired	0	NA	Public TCRs with undetermined specificities
CAVSDDDSWGKLQF	CASSSQPSGLSYNEQFF	TRAV8-3	TRAJ24	TRBV19	TRBJ2-1	HomoSapiens	A0201_LLLDRLNQL	train_unpaired	0	NA	Public TCRs with undetermined specificities
CVVTLDTGRRALTF	CASSALQGYEQYF	TRAV8-2	TRAJ5	TRBV5-6	TRBJ2-7	HomoSapiens	A0201_LLLDRLNQL	train_unpaired	0	NA	Public TCRs with undetermined specificities
CALRADSSYKLIF	CASNSGQLAGVYEQYF	TRAV9-2	TRAJ12	TRBV6-5	TRBJ2-7	HomoSapiens	A0201_LLLDRLNQL	train_unpaired	0	NA	Public TCRs with undetermined specificities
CAVRFGYSGAGSYQLTF	CASSLGGRLEEQFF	TRAV41	TRAJ28	TRBV5-1	TRBJ2-1	HomoSapiens	A0201_LLLDRLNQL	train_unpaired	0	NA	Public TCRs with undetermined specificities
CAESILGPSGGFKTIF	CASSLGADTQYF	TRAV5	TRAJ9	TRBV7-9	TRBJ2-3	HomoSapiens	A0201_LLLDRLNQL	train_unpaired	0	NA	Public TCRs with undetermined specificities
CVVNSFYNAGNNRKLIW	CASSWAEGGVQSPLHF	TRAV12-1	TRAJ38	TRBV5-6	TRBJ1-6	HomoSapiens	A0201_LLLDRLNQL	train_unpaired	0	NA	Public TCRs with undetermined specificities
CAVRNQRARLMF	CASSYSLLAGGLAKNIQYF	TRAV1-2	TRAJ31	TRBV6-6	TRBJ2-4	HomoSapiens	A0201_LLLDRLNQL	train_unpaired	0	NA	Public TCRs with undetermined specificities
CAANRNQGGKLIF	CASSYSLTGFPYNEQFF	TRAV29/DV5	TRAJ23	TRBV6-6	TRBJ2-1	HomoSapiens	A0201_LLLDRLNQL	train_unpaired	0	NA	Public TCRs with undetermined specificities
CAASSPSGGSNYKLTF	CASKMREGGTEAFF	TRAV29/DV5	TRAJ53	TRBV6-5	TRBJ1-1	HomoSapiens	A0201_LLLDRLNQL	train_unpaired	0	NA	Public TCRs with undetermined specificities
CAASTPMDSSYKLIF	CSARPPGLGHQPQHF	TRAV13-1	TRAJ12	TRBV20-1	TRBJ1-5	HomoSapiens	A0201_LLLDRLNQL	train_unpaired	0	NA	Public TCRs with undetermined specificities
CAVQVAGRRALTF	CASSYSLGGHNSPLHF	TRAV20	TRAJ5	TRBV6-5	TRBJ1-6	HomoSapiens	A0201_LLLDRLNQL	train_unpaired	0	NA	Public TCRs with undetermined specificities
CAYFNRGSTLGRLYF	CASSFVSQETQYF	TRAV38-2/DV8	TRAJ18	TRBV7-7	TRBJ2-5	HomoSapiens	A0201_LLLDRLNQL	train_unpaired	0	NA	Public TCRs with undetermined specificities
CAASRMRTGFQKLVF	CASRQGPEAFF	TRAV23/DV6	TRAJ8	TRBV10-2	TRBJ1-1	HomoSapiens	A0201_LLLDRLNQL	train_unpaired	0	NA	Public TCRs with undetermined specificities
CAAGGAYSGGYQKVTF	CASSYYPGTGELFF	TRAV12-2	TRAJ13	TRBV6-2/6-3	TRBJ2-2	HomoSapiens	A0201_LLLDRLNQL	train_unpaired	0	NA	Public TCRs with undetermined specificities
CAPGAGSARQLTF	CASSKSGSSYNEQFF	TRAV19	TRAJ22	TRBV19	TRBJ2-1	HomoSapiens	A0201_LLLDRLNQL	train_unpaired	0	NA	Public TCRs with undetermined specificities
CVVRGEKYTGRRALTF	CASRRQENYGYTF	TRAV8-2	TRAJ5	TRBV6-6	TRBJ1-2	HomoSapiens	A0201_LLLDRLNQL	train_unpaired	0	NA	Public TCRs with undetermined specificities
CEGAQKLVF	CASSLVSSRLGQYF	TRAV27	TRAJ54	TRBV13	TRBJ2-7	HomoSapiens	A0201_LLLDRLNQL	train_unpaired	0	NA	Public TCRs with undetermined specificities
CAMTAWGSYIPTF	CASSIDLTDSQPQHF	TRAV12-3	TRAJ6	TRBV19	TRBJ1-5	HomoSapiens	A0201_LLLDRLNQL	train_unpaired	0	NA	Public TCRs with undetermined specificities
CALSKERGSNYQLIW	CASSPMDRGYGYTF	TRAV9-2	TRAJ33	TRBV5-4	TRBJ1-2	HomoSapiens	A0201_LLLDRLNQL	train_unpaired	0	NA	Public TCRs with undetermined specificities
CAVEVNSGYALNF	CASSIRDRGFDEQYF	TRAV8-1	TRAJ41	TRBV19	TRBJ2-7	HomoSapiens	A0201_LLLDRLNQL	train_unpaired	0	NA	Public TCRs with undetermined specificities
CALSYPRGGGTSYGKLTF	CASSLAAGQPQHF	TRAV9-2	TRAJ52	TRBV7-7	TRBJ1-5	HomoSapiens	A0201_LLLDRLNQL	train_unpaired	0	NA	Public TCRs with undetermined specificities
CAGRNDKLVF	CASSQGPETQYF	TRAV25	TRAJ47	TRBV4-1	TRBJ2-5	HomoSapiens	A0201_LLLDRLNQL	train_unpaired	0	NA	Public TCRs with undetermined specificities
CAVRGQIKAAGNKLTF	CASSPTPANTGELFF	TRAV3	TRAJ17	TRBV4-1	TRBJ2-2	HomoSapiens	A0201_LLLDRLNQL	train_unpaired	0	NA	Public TCRs with undetermined specificities
CAASSLGGAGKSTF	CAISGAPGQTNSGSYNEQFF	TRAV29/DV5	TRAJ27	TRBV6-1	TRBJ2-1	HomoSapiens	A0201_LLLDRLNQL	train_unpaired	0	NA	Public TCRs with undetermined specificities
CARLDPGKGNLIF	CASSPYRGWANTEAFF	TRAV21	TRAJ42	TRBV7-2	TRBJ1-1	HomoSapiens	A0201_LLLDRLNQL	train_unpaired	0	NA	Public TCRs with undetermined specificities
CAVSPSSDYKLSF	CSASPISVTSTDTQYF	TRAV21	TRAJ20	TRBV20-1	TRBJ2-3	HomoSapiens	A0201_LLLDRLNQL	train_unpaired	0	NA	Public TCRs with undetermined specificities
CAATQYNFNKFYF	CASSQETSVSYEQYF	TRAV13-1	TRAJ21	TRBV4-1	TRBJ2-7	HomoSapiens	A0201_LLLDRLNQL	train_unpaired	0	NA	Public TCRs with undetermined specificities
CAGQLRDKVIF	CASSTLRGEGNQPQHF	TRAV35	TRAJ50	TRBV6-1	TRBJ1-5	HomoSapiens	A0201_LLLDRLNQL	train_unpaired	0	NA	Public TCRs with undetermined specificities
CALSGMKTSYDKVIF	CASSVGTGVIGYTF	TRAV9-2	TRAJ50	TRBV6-1	TRBJ1-2	HomoSapiens	A0201_LLLDRLNQL	train_unpaired	0	NA	Public TCRs with undetermined specificities
CAGLLSSDGLTF	CSAAAGTGTDTQYF	TRAV8-3	TRAJ45	TRBV29-1	TRBJ2-3	HomoSapiens	A0201_LLLDRLNQL	train_unpaired	0	NA	Public TCRs with undetermined specificities
CAVSEIDKLTF	CASSPGGQSSYEQYF	TRAV8-4	TRAJ10	TRBV5-4	TRBJ2-7	HomoSapiens	A0201_LLLDRLNQL	train_unpaired	0	NA	Public TCRs with undetermined specificities
CAVVRPSGSRLTF	CASSRGEDRVTF	TRAV39	TRAJ58	TRBV6-6	TRBJ1-2	HomoSapiens	A0201_LLLDRLNQL	train_unpaired	0	NA	Public TCRs with undetermined specificities
CAVNARGYSTLTF	CASSEGQGASNEKLFF	TRAV8-1	TRAJ11	TRBV6-1	TRBJ1-4	HomoSapiens	A0201_LLLDRLNQL	train_unpaired	0	NA	Public TCRs with undetermined specificities
CAVIRNTGKLIF	CASSSSGLSSYEQYF	TRAV21	TRAJ37	TRBV5-1	TRBJ2-7	HomoSapiens	A0201_LLLDRLNQL	train_unpaired	0	NA	Public TCRs with undetermined specificities
CAVMPYSGAGSYQLTF	CARSGGQGTEAFF	TRAV1-2	TRAJ28	TRBV12-5	TRBJ1-1	HomoSapiens	A0201_LLLDRLNQL	train_unpaired	0	NA	Public TCRs with undetermined specificities
CAGHGGSNYQLIW	CASSPRGREETQYF	TRAV25	TRAJ33	TRBV5-8	TRBJ2-5	HomoSapiens	A0201_LLLDRLNQL	train_unpaired	0	NA	Public TCRs with undetermined specificities
CILSFRGSGTYKYIF	CASSLGQGKETQYF	TRAV26-2	TRAJ40	TRBV5-1	TRBJ2-5	HomoSapiens	A0201_LLLDRLNQL	train_unpaired	0	NA	Public TCRs with undetermined specificities
CAVGEGNDMRF	CASSLIRDLADTQYF	TRAV8-3	TRAJ43	TRBV5-6	TRBJ2-3	HomoSapiens	A0201_LLLDRLNQL	train_unpaired	0	NA	Public TCRs with undetermined specificities
CIVRDAPNSGYALNF	CSVARLGAFF	TRAV26-1	TRAJ41	TRBV29-1	TRBJ1-1	HomoSapiens	A0201_LLLDRLNQL	train_unpaired	0	NA	Public TCRs with undetermined specificities
CASFGNEKLTF	CASRRDRTAGGYTF	TRAV23/DV6	TRAJ48	TRBV28	TRBJ1-2	HomoSapiens	A0201_LLLDRLNQL	train_unpaired	0	NA	Public TCRs with undetermined specificities
CAASESTASKLTF	CASSYSRSLRETQYF	TRAV29/DV5	TRAJ44	TRBV6-5	TRBJ2-5	HomoSapiens	A0201_LLLDRLNQL	train_unpaired	0	NA	Public TCRs with undetermined specificities
CAVTGYALNF	CASSTPSTGRYTDTQYF	TRAV12-2	TRAJ41	TRBV6-1	TRBJ2-3	HomoSapiens	A0201_LLLDRLNQL	train_unpaired	0	NA	Public TCRs with undetermined specificities
CAVGSILTGGGNKLTF	CSVIGTLFTDTQYF	TRAV8-3	TRAJ10	TRBV29-1	TRBJ2-3	HomoSapiens	A0201_LLLDRLNQL	train_unpaired	0	NA	Public TCRs with undetermined specificities
CAVRQGNTGGFKTIF	CASSARSGNTIYF	TRAV21	TRAJ9	TRBV9	TRBJ1-3	HomoSapiens	A0201_LLLDRLNQL	train_unpaired	0	NA	Public TCRs with undetermined specificities
CAVGVRGFGNVLHC	CASRPGQTTGELFF	TRAV8-3	TRAJ35	TRBV12-3	TRBJ2-2	HomoSapiens	A0201_LLLDRLNQL	train_unpaired	0	NA	Public TCRs with undetermined specificities
CILRDRENFGNEKLTF	CASSSEGYNQPQHF	TRAV26-2	TRAJ48	TRBV19	TRBJ1-5	HomoSapiens	A0201_LLLDRLNQL	train_unpaired	0	NA	Public TCRs with undetermined specificities
CILRDWSGHNDMRF	CASSPRITGNTIYF	TRAV26-2	TRAJ43	TRBV7-2	TRBJ1-3	HomoSapiens	A0201_LLLDRLNQL	train_unpaired	0	NA	Public TCRs with undetermined specificities
CAMSAGVDSSYKLIF	CSARDTGQGRTPLHF	TRAV12-3	TRAJ12	TRBV20-1	TRBJ1-6	HomoSapiens	A0201_LLLDRLNQL	train_unpaired	0	NA	Public TCRs with undetermined specificities
CAGPYNFNKFYF	CASSIPTEITDTQYF	TRAV17	TRAJ21	TRBV19	TRBJ2-3	HomoSapiens	A0201_LLLDRLNQL	train_unpaired	0	NA	Public TCRs with undetermined specificities
CADLRTTSGTYKYIF	CASSLVEGQPQHF	TRAV27	TRAJ40	TRBV12-3	TRBJ1-5	HomoSapiens	A0201_LLLDRLNQL	train_unpaired	0	NA	Public TCRs with undetermined specificities
CAAAIQTGANNLFF	CASSLVGGPTGELFF	TRAV13-1	TRAJ36	TRBV12-3	TRBJ2-2	HomoSapiens	A0201_LLLDRLNQL	train_unpaired	0	NA	Public TCRs with undetermined specificities
CAGVWPAGGSQGNLIF	CASTRAGEQYF	TRAV25	TRAJ42	TRBV5-5	TRBJ2-7	HomoSapiens	A0201_LLLDRLNQL	train_unpaired	0	NA	Public TCRs with undetermined specificities
CAQNMGWGNNARLMF	CASSQANTGELFF	TRAV6	TRAJ31	TRBV12-3	TRBJ2-2	HomoSapiens	A0201_LLLDRLNQL	train_unpaired	0	NA	Public TCRs with undetermined specificities
CAASIGSNAGGTSYGKLTF	CASSRLAGGHNEQFF	TRAV13-1	TRAJ52	TRBV7-9	TRBJ2-1	HomoSapiens	A0201_LLLDRLNQL	train_unpaired	0	NA	Public TCRs with undetermined specificities
CAVEVPMYSSASKIIF	CASSALGGQGANVLTF	TRAV2	TRAJ3	TRBV9	TRBJ2-6	HomoSapiens	A0201_LLLDRLNQL	train_unpaired	0	NA	Public TCRs with undetermined specificities
CALSEVQQGGSEKLVF	CASSAGQGAIHEQFF	TRAV19	TRAJ57	TRBV7-3	TRBJ2-1	HomoSapiens	A0201_LLLDRLNQL	train_unpaired	0	NA	Public TCRs with undetermined specificities
CAENDELTGGGNKLTF	CASSQEARYTDTQYF	TRAV13-2	TRAJ10	TRBV4-2	TRBJ2-3	HomoSapiens	A0201_LLLDRLNQL	train_unpaired	0	NA	Public TCRs with undetermined specificities
CAVGLYNQGGKLIF	CASSFRVPNEQFF	TRAV8-1	TRAJ23	TRBV11-1	TRBJ2-1	HomoSapiens	A0201_LLLDRLNQL	train_unpaired	0	NA	Public TCRs with undetermined specificities
CAGRGGSNYKLTF	CASSPGTGGYEQYF	TRAV36/DV7	TRAJ53	TRBV4-3	TRBJ2-7	HomoSapiens	A0201_LLLDRLNQL	train_unpaired	0	NA	Public TCRs with undetermined specificities
CAEILAGGSYIPTF	CASSLGGSYGETQYF	TRAV5	TRAJ6	TRBV7-2	TRBJ2-5	HomoSapiens	A0201_LLLDRLNQL	train_unpaired	0	NA	Public TCRs with undetermined specificities
CAAPWNTGCQKLVF	CASSAGDLEADTQYF	TRAV12-2	TRAJ8	TRBV6-5	TRBJ2-3	HomoSapiens	A0201_LLLDRLNQL	train_unpaired	0	NA	Public TCRs with undetermined specificities
CAAPSLFGNEKLTF	CASSLDRSYGYTF	TRAV29/DV5	TRAJ48	TRBV5-1	TRBJ1-2	HomoSapiens	A0201_LLLDRLNQL	train_unpaired	0	NA	Public TCRs with undetermined specificities
CAALGTGRRALTF	CASSISGPATEQFF	TRAV13-2	TRAJ5	TRBV5-1	TRBJ2-1	HomoSapiens	A0201_LLLDRLNQL	train_unpaired	0	NA	Public TCRs with undetermined specificities
CAVNNAKRGKLIF	CATRLENNKDRYFTYEQYF	TRAV12-2	TRAJ23	TRBV24-1	TRBJ2-7	HomoSapiens	A0201_LLLDRLNQL	train_unpaired	0	NA	Public TCRs with undetermined specificities
CAMRLNAGGTSYGKLTF	CASRAGGNNEQFF	TRAV12-3	TRAJ52	TRBV2	TRBJ2-1	HomoSapiens	A0201_LLLDRLNQL	train_unpaired	0	NA	Public TCRs with undetermined specificities
CAEGSGNTPLVF	CASSLVGLSGNTIYF	TRAV13-1	TRAJ29	TRBV5-5	TRBJ1-3	HomoSapiens	A0201_LLLDRLNQL	train_unpaired	0	NA	Public TCRs with undetermined specificities
CAVSINDIRF	CSARWAGDMTDTQYF	TRAV8-6	TRAJ43	TRBV20-1	TRBJ2-3	HomoSapiens	A0201_LLLDRLNQL	train_unpaired	0	NA	Public TCRs with undetermined specificities
CAATKRMEYGNKLVF	CASSPGGTGTFGETQYF	TRAV29/DV5	TRAJ47	TRBV5-1	TRBJ2-5	HomoSapiens	A0201_LLLDRLNQL	train_unpaired	0	NA	Public TCRs with undetermined specificities
CAARGGLEGGGNKLTF	CAISDQDTGELFF	TRAV23/DV6	TRAJ10	TRBV10-3	TRBJ2-2	HomoSapiens	A0201_LLLDRLNQL	train_unpaired	0	NA	Public TCRs with undetermined specificities
CAVRRESGYSTLTF	CASRGLAGNTGELFF	TRAV1-2	TRAJ11	TRBV9	TRBJ2-2	HomoSapiens	A0201_LLLDRLNQL	train_unpaired	0	NA	Public TCRs with undetermined specificities
CAPKRGGSQGNLIF	CASSLGAVIAEKLFF	TRAV5	TRAJ42	TRBV7-6	TRBJ1-4	HomoSapiens	A0201_LLLDRLNQL	train_unpaired	0	NA	Public TCRs with undetermined specificities
CAASASREGGGNKLTF	CSAKWTAWAFF	TRAV29/DV5	TRAJ10	TRBV20-1	TRBJ1-1	HomoSapiens	A0201_LLLDRLNQL	train_unpaired	0	NA	Public TCRs with undetermined specificities
CAGSLGGYNKLIF	CASSQDFGTPVGNHYEQYF	TRAV20	TRAJ4	TRBV4-3	TRBJ2-7	HomoSapiens	A0201_LLLDRLNQL	train_unpaired	0	NA	Public TCRs with undetermined specificities
CAAAFMYSGGGADGLTF	CSARRTGVAYNEQFF	TRAV41	TRAJ45	TRBV20-1	TRBJ2-1	HomoSapiens	A0201_LLLDRLNQL	train_unpaired	0	NA	Public TCRs with undetermined specificities
CAASGSEANKAGTALIF	CASSQVGKSQGADTQYF	TRAV13-1	TRAJ15	TRBV4-2	TRBJ2-3	HomoSapiens	A0201_LLLDRLNQL	train_unpaired	0	NA	Public TCRs with undetermined specificities
CAFMRAGQFYF	CASSTRRSSYNEQFF	TRAV38-1	TRAJ49	TRBV5-1	TRBJ2-1	HomoSapiens	A0201_LLLDRLNQL	train_unpaired	0	NA	Public TCRs with undetermined specificities
CAGFGGGSQGNLIF	CASSMKGADTGELFF	TRAV27	TRAJ42	TRBV19	TRBJ2-2	HomoSapiens	A0201_LLLDRLNQL	train_unpaired	0	NA	Public TCRs with undetermined specificities
CAMRGNSNSGYALNF	CASSLGDINSPLHF	TRAV14/DV4	TRAJ41	TRBV7-3	TRBJ1-6	HomoSapiens	A0201_LLLDRLNQL	train_unpaired	0	NA	Public TCRs with undetermined specificities
CVVNKEDTNDYKLSF	CATSPGQGPPHTGELFF	TRAV12-1	TRAJ20	TRBV24-1	TRBJ2-2	HomoSapiens	A0201_LLLDRLNQL	train_unpaired	0	NA	Public TCRs with undetermined specificities
CVVSEISNQFYF	CASSPSPGGGVNTEAFF	TRAV8-2	TRAJ49	TRBV4-3	TRBJ1-1	HomoSapiens	A0201_LLLDRLNQL	train_unpaired	0	NA	Public TCRs with undetermined specificities
CAGHQLSINAGGTSYGKLTF	CASSLQFDTRGTDTQYF	TRAV22	TRAJ52	TRBV5-5	TRBJ2-3	HomoSapiens	A0201_LLLDRLNQL	train_unpaired	0	NA	Public TCRs with undetermined specificities
CALSGPNSGGYQKVTF	CASSTWGGQTQYF	TRAV8-3	TRAJ13	TRBV5-6	TRBJ2-5	HomoSapiens	A0201_LLLDRLNQL	train_unpaired	0	NA	Public TCRs with undetermined specificities
CALVGYIFNKFYF	CASSYEGTGTNEKLFF	TRAV8-3	TRAJ21	TRBV6-5	TRBJ1-4	HomoSapiens	A0201_LLLDRLNQL	train_unpaired	0	NA	Public TCRs with undetermined specificities
CAVGENSGGYQKVTF	CASSLGLNTGELFF	TRAV20	TRAJ13	TRBV28	TRBJ2-2	HomoSapiens	A0201_LLLDRLNQL	train_unpaired	0	NA	Public TCRs with undetermined specificities
CAVRDLYYGNNRLAF	CASSPARLDTQYF	TRAV3	TRAJ7	TRBV18	TRBJ2-3	HomoSapiens	A0201_LLLDRLNQL	train_unpaired	0	NA	Public TCRs with undetermined specificities
CAIAGGDTNKLIF	CASSTDGWALPGELFF	TRAV14/DV4	TRAJ32	TRBV6-2/6-3	TRBJ2-2	HomoSapiens	A0201_LLLDRLNQL	train_unpaired	0	NA	Public TCRs with undetermined specificities
CAVGEEAGSYQLTF	CASSGQQGATNEKLFF	TRAV8-3	TRAJ28	TRBV5-6	TRBJ1-4	HomoSapiens	A0201_LLLDRLNQL	train_unpaired	0	NA	Public TCRs with undetermined specificities
CAVEDVMDSNYQLIW	CSARGLAGENTGELFF	TRAV41	TRAJ33	TRBV20-1	TRBJ2-2	HomoSapiens	A0201_LLLDRLNQL	train_unpaired	0	NA	Public TCRs with undetermined specificities
CAENQRNQKVTF	CASSFASGGNYYSSYNEQFF	TRAV5	TRAJ13	TRBV5-1	TRBJ2-1	HomoSapiens	A0201_LLLDRLNQL	train_unpaired	0	NA	Public TCRs with undetermined specificities
CAVRHRLNNAGNMLTF	CASSYSVIVGPDNDEKLFF	TRAV3	TRAJ39	TRBV6-6	TRBJ1-4	HomoSapiens	A0201_LLLDRLNQL	train_unpaired	0	NA	Public TCRs with undetermined specificities
CAWHPFMDSNYQLIW	CASSIQGSETQYF	TRAV1-2	TRAJ33	TRBV19	TRBJ2-5	HomoSapiens	A0201_LLLDRLNQL	train_unpaired	0	NA	Public TCRs with undetermined specificities
CAYRLAPGYKLSF	CASSTPTGTAPYEQYF	TRAV38-2/DV8	TRAJ20	TRBV19	TRBJ2-7	HomoSapiens	A0201_LLLDRLNQL	train_unpaired	0	NA	Public TCRs with undetermined specificities
CARTGAGSYQLTF	CASRGRNEAFF	TRAV13-1	TRAJ28	TRBV28	TRBJ1-1	HomoSapiens	A0201_LLLDRLNQL	train_unpaired	0	NA	Public TCRs with undetermined specificities
CAVQAIGYGQNFVF	CASTDRGPVSNQPQHF	TRAV20	TRAJ26	TRBV19	TRBJ1-5	HomoSapiens	A0201_LLLDRLNQL	train_unpaired	0	NA	Public TCRs with undetermined specificities
CAVPLNRDDKIIF	CSARGRGQETQYF	TRAV1-2	TRAJ30	TRBV20-1	TRBJ2-5	HomoSapiens	A0201_LLLDRLNQL	train_unpaired	0	NA	Public TCRs with undetermined specificities
CALSEFRGKLIF	CASSYGRPLAGRSDTQYF	TRAV19	TRAJ23	TRBV6-2/6-3	TRBJ2-3	HomoSapiens	A0201_LLLDRLNQL	train_unpaired	0	NA	Public TCRs with undetermined specificities
CAVSGNGGSNYKLTF	CASSYSSGVETGELFF	TRAV8-4	TRAJ53	TRBV6-5	TRBJ2-2	HomoSapiens	A0201_LLLDRLNQL	train_unpaired	0	NA	Public TCRs with undetermined specificities
CIVRAPSGNTPLVF	CSVGVGPRETQYF	TRAV26-1	TRAJ29	TRBV29-1	TRBJ2-5	HomoSapiens	A0201_LLLDRLNQL	train_unpaired	0	NA	Public TCRs with undetermined specificities
CAGQGSNDYKLSF	CASSHGGNRDQPQHF	TRAV25	TRAJ20	TRBV18	TRBJ1-5	HomoSapiens	A0201_LLLDRLNQL	train_unpaired	0	NA	Public TCRs with undetermined specificities
CLVANNARLMF	CASSQDRDNLNTEAFF	TRAV4	TRAJ31	TRBV5-4	TRBJ1-1	HomoSapiens	A0201_LLLDRLNQL	test	1	3	Public Paired Data
CAVLDGQKLLF	CASSVDGGRVYEQYF	TRAV12-2	TRAJ16	TRBV9	TRBJ2-7	HomoSapiens	A0201_LLLDRLNQL	test	1	3	Public Paired Data
CAVYTGGFKTIF	CASTGDRTYEQYF	TRAV12-2	TRAJ9	TRBV30	TRBJ2-7	HomoSapiens	A0201_LLLDRLNQL	test	1	3	Public Paired Data
CAVYTGGFKTIF	CSASDSRAQPQHF	TRAV12-2	TRAJ9	TRBV20-1	TRBJ1-5	HomoSapiens	A0201_LLLDRLNQL	test	1	3	Public Paired Data
CAALNYGGSQGNLIF	CALGDNSYEQYF	TRAV12-2	TRAJ42	TRBV2	TRBJ2-7	HomoSapiens	A0201_LLLDRLNQL	test	1	3	Public Paired Data
CAVNRGTGRRALTF	CASRSPEAPDTQYF	TRAV12-2	TRAJ5	TRBV2	TRBJ2-3	HomoSapiens	A0201_LLLDRLNQL	test	1	3	Public Paired Data
CAAGLGGNQFYF	CASSAELNSYEQYF	TRAV12-2	TRAJ49	TRBV9	TRBJ2-7	HomoSapiens	A0201_LLLDRLNQL	test	1	3	Public Paired Data
CAVNIPYGGSQGNLIF	CASSAKGLPYNEQFF	TRAV12-2	TRAJ42	TRBV2	TRBJ2-1	HomoSapiens	A0201_LLLDRLNQL	test	1	3	Public Paired Data
CAVIPISGGYNKLIF	CASSANNEQFF	TRAV12-2	TRAJ4	TRBV9	TRBJ2-1	HomoSapiens	A0201_LLLDRLNQL	test	1	3	Public Paired Data
CAVGSDGQKLLF	CASSHPGGWTEAFF	TRAV12-2	TRAJ16	TRBV3-1	TRBJ1-1	HomoSapiens	A0201_LLLDRLNQL	test	1	3	Public Paired Data
CAVEFFSGGYNKLIF	CASSEATATANEQFF	TRAV12-2	TRAJ4	TRBV2	TRBJ2-1	HomoSapiens	A0201_LLLDRLNQL	test	1	3	Public Paired Data
CAARYSGAGSYQLTF	CASSEGQGANNEQFF	TRAV12-2	TRAJ28	TRBV2	TRBJ2-1	HomoSapiens	A0201_LLLDRLNQL	test	1	3	Public Paired Data
CAVMLVGRGSNYKLTF	CASSENMGDTEAFF	TRAV12-2	TRAJ53	TRBV2	TRBJ1-1	HomoSapiens	A0201_LLLDRLNQL	test	1	3	Public Paired Data
CAALQGAQKLVF	CASSESSYEQYF	TRAV12-2	TRAJ54	TRBV2	TRBJ2-7	HomoSapiens	A0201_LLLDRLNQL	test	1	3	Public Paired Data
CAVWDGQKLLF	CASSFRDRGPNEQFF	TRAV12-2	TRAJ16	TRBV28	TRBJ2-1	HomoSapiens	A0201_LLLDRLNQL	test	1	3	Public Paired Data
CAVKRRNSGNTPLVF	CASSIGGGRSEQYF	TRAV12-2	TRAJ29	TRBV19	TRBJ2-7	HomoSapiens	A0201_LLLDRLNQL	test	1	3	Public Paired Data
CALNTGNQFYF	CASSILPTEAFF	TRAV12-2	TRAJ49	TRBV28	TRBJ1-1	HomoSapiens	A0201_LLLDRLNQL	test	1	3	Public Paired Data
CAVTGSGSARQLTF	CASSITDRRWSEFSYNEQFF	TRAV12-2	TRAJ22	TRBV19	TRBJ2-1	HomoSapiens	A0201_LLLDRLNQL	test	1	3	Public Paired Data
CAVHAGRDSGGSNYKLTF	CASSITSGSYNEQFF	TRAV12-2	TRAJ53	TRBV19	TRBJ2-1	HomoSapiens	A0201_LLLDRLNQL	test	1	3	Public Paired Data
CAVNRGRDAGGTSYGKLTF	CASSITSGSYNEQFF	TRAV12-2	TRAJ52	TRBV19	TRBJ2-1	HomoSapiens	A0201_LLLDRLNQL	test	1	3	Public Paired Data
CAVKWRGNTGFQKLVF	CASSIVGTNYNEQFF	TRAV12-2	TRAJ8	TRBV19	TRBJ2-1	HomoSapiens	A0201_LLLDRLNQL	test	1	3	Public Paired Data
CAVKVQGAQKLVF	CASSLDRGTGYNSPLHF	TRAV12-2	TRAJ54	TRBV14	TRBJ1-6	HomoSapiens	A0201_LLLDRLNQL	test	1	3	Public Paired Data
CAQGSDGQKLLF	CASSLGQGFRSPLHF	TRAV12-2	TRAJ16	TRBV19	TRBJ1-6	HomoSapiens	A0201_LLLDRLNQL	test	1	3	Public Paired Data
CAAPPFGNEKLTF	CASSLGTSPDTQYF	TRAV12-2	TRAJ48	TRBV12-3	TRBJ2-3	HomoSapiens	A0201_LLLDRLNQL	test	1	3	Public Paired Data
CAVNGDTGNQFYF	CASSLIPGTGEQYF	TRAV12-2	TRAJ49	TRBV27	TRBJ2-7	HomoSapiens	A0201_LLLDRLNQL	test	1	3	Public Paired Data
CAVNNNAGNMLTF	CASSLSLIADTQYF	TRAV12-2	TRAJ39	TRBV28	TRBJ2-3	HomoSapiens	A0201_LLLDRLNQL	test	1	3	Public Paired Data
CAVNPGGYSTLTF	CASSLSNYVNEKLFF	TRAV12-2	TRAJ11	TRBV27	TRBJ1-4	HomoSapiens	A0201_LLLDRLNQL	test	1	3	Public Paired Data
CAVMGNTPLVF	CASSMEGSPPMGTEAFF	TRAV12-2	TRAJ29	TRBV19	TRBJ1-1	HomoSapiens	A0201_LLLDRLNQL	test	1	3	Public Paired Data
CAPCFQKLVF	CASSMVGTSGFTYEQYF	TRAV12-2	TRAJ8	TRBV19	TRBJ2-7	HomoSapiens	A0201_LLLDRLNQL	test	1	3	Public Paired Data
CAVGGGGGNKLTF	CASSPGQGGWALHF	TRAV12-2	TRAJ10	TRBV19	TRBJ1-6	HomoSapiens	A0201_LLLDRLNQL	test	1	3	Public Paired Data
CAVNLGNRDDKIIF	CASSPVQGLATEAFF	TRAV12-2	TRAJ30	TRBV28	TRBJ1-1	HomoSapiens	A0201_LLLDRLNQL	test	1	3	Public Paired Data
CAVRTSGTYKYIF	CASSQDWERTITGELFF	TRAV12-2	TRAJ40	TRBV14	TRBJ2-2	HomoSapiens	A0201_LLLDRLNQL	test	1	3	Public Paired Data
CAVLSDDSWGKLQF	CASSQEGDNTDTQYF	TRAV12-2	TRAJ24	TRBV3-1	TRBJ2-3	HomoSapiens	A0201_LLLDRLNQL	test	1	3	Public Paired Data
CAASDLKTIF	CASSQEGTSGRLYEQYF	TRAV12-2	TRAJ9	TRBV3-1	TRBJ2-7	HomoSapiens	A0201_LLLDRLNQL	test	1	3	Public Paired Data
CAARPLRVDSSYKLIF	CASSSLLRGGELFF	TRAV12-2	TRAJ12	TRBV13	TRBJ2-2	HomoSapiens	A0201_LLLDRLNQL	test	1	3	Public Paired Data
CASSGTYKYIF	CASSQGGALNTEAFF	TRAV12-2	TRAJ40	TRBV14	TRBJ1-1	HomoSapiens	A0201_LLLDRLNQL	test	1	3	Public Paired Data
CAVLWGAQKLVF	CASSQVAYEQYF	TRAV12-2	TRAJ54	TRBV14	TRBJ2-7	HomoSapiens	A0201_LLLDRLNQL	test	1	3	Public Paired Data
CAVNGKYDMRF	CASSTGRSYEQYF	TRAV12-2	TRAJ43	TRBV28	TRBJ2-7	HomoSapiens	A0201_LLLDRLNQL	test	1	3	Public Paired Data
CALGNAGNMLTF	CASSVELNSYEQYF	TRAV12-2	TRAJ39	TRBV9	TRBJ2-7	HomoSapiens	A0201_LLLDRLNQL	test	1	3	Public Paired Data
CAVKPGNTGKLIF	CASSVGDNQPQHF	TRAV12-2	TRAJ37	TRBV9	TRBJ1-5	HomoSapiens	A0201_LLLDRLNQL	test	1	3	Public Paired Data
CAGHNQGGKLIF	CASSVGSGPPNEQFF	TRAV12-2	TRAJ23	TRBV9	TRBJ2-1	HomoSapiens	A0201_LLLDRLNQL	test	1	3	Public Paired Data
CAVGSQGNLIF	CATSDPLTASYEQYF	TRAV12-2	TRAJ42	TRBV24-1	TRBJ2-7	HomoSapiens	A0201_LLLDRLNQL	test	1	3	Public Paired Data
CAAANSGYALNF	CATSTSGTGVYEQYF	TRAV12-2	TRAJ41	TRBV15	TRBJ2-7	HomoSapiens	A0201_LLLDRLNQL	test	1	3	Public Paired Data
CAVNPASGGSYIPTF	CASTWGRGGTEAFF	TRAV12-2	TRAJ6	TRBV19	TRBJ1-1	HomoSapiens	A0201_LLLDRLNQL	test	1	3	Public Paired Data
CAVSGYSTLTF	CATQLGLAEIANTGELFF	TRAV12-2	TRAJ11	TRBV3-1	TRBJ2-2	HomoSapiens	A0201_LLLDRLNQL	test	1	3	Public Paired Data
CAPWDGQNFVF	CSASALGGMNTEAFF	TRAV12-2	TRAJ26	TRBV20-1	TRBJ1-1	HomoSapiens	A0201_LLLDRLNQL	test	1	3	Public Paired Data
CAVGRDPTGFQKLVF	CSAARRDLANEQFF	TRAV12-2	TRAJ8	TRBV20-1	TRBJ2-1	HomoSapiens	A0201_LLLDRLNQL	test	1	3	Public Paired Data
CAVIRFGNEKLTF	CSVDRGPEAFF	TRAV12-2	TRAJ48	TRBV29-1	TRBJ1-1	HomoSapiens	A0201_LLLDRLNQL	test	1	3	Public Paired Data
CAVRMDSSYKLIF	CSVEDLGQGLSGANVLTF	TRAV12-2	TRAJ12	TRBV29-1	TRBJ2-6	HomoSapiens	A0201_LLLDRLNQL	test	1	3	Public Paired Data
CAVINGGKLIF	CSVETRDYEQYF	TRAV12-2	TRAJ23	TRBV29-1	TRBJ2-7	HomoSapiens	A0201_LLLDRLNQL	test	1	3	Public Paired Data
CAVIGANAGGTSYGKLTF	CSVGDGVYYGYTF	TRAV12-2	TRAJ52	TRBV29-1	TRBJ1-2	HomoSapiens	A0201_LLLDRLNQL	test	1	3	Public Paired Data
CAVGAGSYQLTF	CSVVGSSGEQYV	TRAV12-2	TRAJ28	TRBV29-1	TRBJ2-7	HomoSapiens	A0201_LLLDRLNQL	test	1	3	Public Paired Data
CAELKGNNRLAF	CASSDPSGSRETQYF	TRAV5	TRAJ7	TRBV10-2	TRBJ2-5	HomoSapiens	A0201_LLLDRLNQL	test	0	3	Public TCRs with undetermined specificities
CAGHVSRNDMRF	CSGGSGSSYEQYF	TRAV35	TRAJ43	TRBV20-1	TRBJ2-7	HomoSapiens	A0201_LLLDRLNQL	test	0	3	Public TCRs with undetermined specificities
CAVRDQSGYNKLIF	CSAREVGQGDEQYF	TRAV1-2	TRAJ4	TRBV20-1	TRBJ2-7	HomoSapiens	A0201_LLLDRLNQL	test	0	3	Public TCRs with undetermined specificities
CAVEKKSKLTF	CASSLLDNRLYEQYF	TRAV36/DV7	TRAJ56	TRBV11-2	TRBJ2-7	HomoSapiens	A0201_LLLDRLNQL	test	0	3	Public TCRs with undetermined specificities
CVVTVPSGNTGKLIF	CASSLGHYNEQFF	TRAV8-2	TRAJ37	TRBV11-2	TRBJ2-1	HomoSapiens	A0201_LLLDRLNQL	test	0	3	Public TCRs with undetermined specificities
CAARGNDYKLSF	CASSLISSGTRGREGYTF	TRAV13-1	TRAJ20	TRBV27	TRBJ1-2	HomoSapiens	A0201_LLLDRLNQL	test	0	3	Public TCRs with undetermined specificities
CASRKTGSYQLTF	CASSLGASGANVLTF	TRAV9-2	TRAJ28	TRBV11-3	TRBJ2-6	HomoSapiens	A0201_LLLDRLNQL	test	0	3	Public TCRs with undetermined specificities
CAATSKGGRGSTLGRLYF	CSAPLGSGRPGELFF	TRAV13-1	TRAJ18	TRBV20-1	TRBJ2-2	HomoSapiens	A0201_LLLDRLNQL	test	0	3	Public TCRs with undetermined specificities
CAFMNMYNSGGSNYKLTF	CASSLAGVGETQYF	TRAV38-1	TRAJ53	TRBV7-2	TRBJ2-5	HomoSapiens	A0201_LLLDRLNQL	test	0	3	Public TCRs with undetermined specificities
CAGGLFKAAGNKLTF	CASSLGPSRYGYTF	TRAV27	TRAJ17	TRBV27	TRBJ1-2	HomoSapiens	A0201_LLLDRLNQL	test	0	3	Public TCRs with undetermined specificities
CAASSVDSSYKLIF	CATSTRTSAIKKQFF	TRAV23/DV6	TRAJ12	TRBV24-1	TRBJ2-1	HomoSapiens	A0201_LLLDRLNQL	test	0	3	Public TCRs with undetermined specificities
CAASPKTSYDKVIF	CSARDRVTFTFGYTF	TRAV13-1	TRAJ50	TRBV20-1	TRBJ1-2	HomoSapiens	A0201_LLLDRLNQL	test	0	3	Public TCRs with undetermined specificities
CAYNPGNNRKLIW	CAINPGQGSKFSEAFF	TRAV38-2/DV8	TRAJ38	TRBV10-3	TRBJ1-1	HomoSapiens	A0201_LLLDRLNQL	test	0	3	Public TCRs with undetermined specificities
CAAGGNEKLTF	CSASHRAGIQYF	TRAV21	TRAJ48	TRBV20-1	TRBJ2-4	HomoSapiens	A0201_LLLDRLNQL	test	0	3	Public TCRs with undetermined specificities
CVVSDKGYGQNFVF	CASSYLPRQAHQETQYF	TRAV8-2	TRAJ26	TRBV6-5	TRBJ2-5	HomoSapiens	A0201_LLLDRLNQL	test	0	3	Public TCRs with undetermined specificities
CAVQRMTGNQFYF	CASSYLLGHEAFF	TRAV21	TRAJ49	TRBV27	TRBJ1-1	HomoSapiens	A0201_LLLDRLNQL	test	0	3	Public TCRs with undetermined specificities
CAVEWMDSNYQLIW	CASSLRAQAGELFF	TRAV41	TRAJ33	TRBV7-9	TRBJ2-2	HomoSapiens	A0201_LLLDRLNQL	test	0	3	Public TCRs with undetermined specificities
CGADITRNSGGGADGLTF	CASSEWGSSYEQYF	TRAV34	TRAJ45	TRBV10-2	TRBJ2-7	HomoSapiens	A0201_LLLDRLNQL	test	0	3	Public TCRs with undetermined specificities
CFYGGSQGNLIF	CASTDRDRVRNEQFF	TRAV41	TRAJ42	TRBV19	TRBJ2-1	HomoSapiens	A0201_LLLDRLNQL	test	0	3	Public TCRs with undetermined specificities
CAVNDQGGSEKLVF	CASSLFGGELFF	TRAV12-2	TRAJ57	TRBV28	TRBJ2-2	HomoSapiens	A0201_LLLDRLNQL	test	0	3	Public TCRs with undetermined specificities
CAVRDRMNRDDKIIF	CASSFGVGDITDTQYF	TRAV3	TRAJ30	TRBV5-4	TRBJ2-3	HomoSapiens	A0201_LLLDRLNQL	test	0	3	Public TCRs with undetermined specificities
CVVSDKAAGNKLTF	CASSVGISDRANTGELFF	TRAV10	TRAJ17	TRBV9	TRBJ2-2	HomoSapiens	A0201_LLLDRLNQL	test	0	3	Public TCRs with undetermined specificities
CALSEPSFTSGTYKYIF	CAISDSNQPQHF	TRAV19	TRAJ40	TRBV10-3	TRBJ1-5	HomoSapiens	A0201_LLLDRLNQL	test	0	3	Public TCRs with undetermined specificities
CALDAGTGANNLFF	CASTLTVTGRANYGYTF	TRAV6	TRAJ36	TRBV6-5	TRBJ1-2	HomoSapiens	A0201_LLLDRLNQL	test	0	3	Public TCRs with undetermined specificities
CAVRRYGQNFVF	CASRSGLNTEAFF	TRAV12-2	TRAJ26	TRBV2	TRBJ1-1	HomoSapiens	A0201_LLLDRLNQL	test	0	3	Public TCRs with undetermined specificities
CAVQAPDSWGKLQF	CASTLGQGYQPQHF	TRAV20	TRAJ24	TRBV28	TRBJ1-5	HomoSapiens	A0201_LLLDRLNQL	test	0	3	Public TCRs with undetermined specificities
CAASRNDYKLSF	CAISDLSEGLAGANEQFF	TRAV29/DV5	TRAJ20	TRBV10-3	TRBJ2-1	HomoSapiens	A0201_LLLDRLNQL	test	0	3	Public TCRs with undetermined specificities
CAVRDMVGGFKTIF	CASSQESVYGYTF	TRAV3	TRAJ9	TRBV3-1	TRBJ1-2	HomoSapiens	A0201_LLLDRLNQL	test	0	3	Public TCRs with undetermined specificities
CAAPQGSGTYKYIF	CASSLATDWKYF	TRAV29/DV5	TRAJ40	TRBV11-2	TRBJ2-7	HomoSapiens	A0201_LLLDRLNQL	test	0	3	Public TCRs with undetermined specificities
CAAWEYGNKLVF	CASSLWGGETQYF	TRAV41	TRAJ47	TRBV27	TRBJ2-5	HomoSapiens	A0201_LLLDRLNQL	test	0	3	Public TCRs with undetermined specificities
CAYRKSNNNDMRF	CATSDLGWGQGDAGELFF	TRAV38-2/DV8	TRAJ43	TRBV24-1	TRBJ2-2	HomoSapiens	A0201_LLLDRLNQL	test	0	3	Public TCRs with undetermined specificities
CAGAKGFGNVLHC	CASSRGQGMNQPQHF	TRAV27	TRAJ35	TRBV6-5	TRBJ1-5	HomoSapiens	A0201_LLLDRLNQL	test	0	3	Public TCRs with undetermined specificities
CASPGAGSYQLTF	CASSPPGQGYEQYF	TRAV17	TRAJ28	TRBV7-6	TRBJ2-7	HomoSapiens	A0201_LLLDRLNQL	test	0	3	Public TCRs with undetermined specificities
CAESPLGGATNKLIF	CASSLTLAAGNEQFF	TRAV5	TRAJ32	TRBV7-3	TRBJ2-1	HomoSapiens	A0201_LLLDRLNQL	test	0	3	Public TCRs with undetermined specificities
CALSALSGGYQKVTF	CASSLVIRDGNTEAFF	TRAV19	TRAJ13	TRBV5-1	TRBJ1-1	HomoSapiens	A0201_LLLDRLNQL	test	0	3	Public TCRs with undetermined specificities
CAVSVGRQYGNKLVF	CASSLDRANEQFF	TRAV8-4	TRAJ47	TRBV5-6	TRBJ2-1	HomoSapiens	A0201_LLLDRLNQL	test	0	3	Public TCRs with undetermined specificities
CAVNAGNNNDMRF	CSATGLGQETQYF	TRAV8-1	TRAJ43	TRBV20-1	TRBJ2-5	HomoSapiens	A0201_LLLDRLNQL	test	0	3	Public TCRs with undetermined specificities
CAEGGATNKLIF	CASSLGYGRDTEAFF	TRAV13-2	TRAJ32	TRBV5-4	TRBJ1-1	HomoSapiens	A0201_LLLDRLNQL	test	0	3	Public TCRs with undetermined specificities
CAVDLARHSGYALNF	CASSRYEQYF	TRAV39	TRAJ41	TRBV2	TRBJ2-7	HomoSapiens	A0201_LLLDRLNQL	test	0	3	Public TCRs with undetermined specificities
CAMRDPAAGNKLTF	CSAFQWNTEAFF	TRAV14/DV4	TRAJ17	TRBV29-1	TRBJ1-1	HomoSapiens	A0201_LLLDRLNQL	test	0	3	Public TCRs with undetermined specificities
CALRSGGYNKLIF	CSARESHTRDSNQPQHF	TRAV9-2	TRAJ4	TRBV20-1	TRBJ1-5	HomoSapiens	A0201_LLLDRLNQL	test	0	3	Public TCRs with undetermined specificities
CAVRDSNYQLIW	CSASDLTGHNEQFF	TRAV1-2	TRAJ33	TRBV20-1	TRBJ2-1	HomoSapiens	A0201_LLLDRLNQL	test	0	3	Public TCRs with undetermined specificities
CAESKTSGTYKYIF	CSLPSGAADTQYF	TRAV5	TRAJ40	TRBV29-1	TRBJ2-3	HomoSapiens	A0201_LLLDRLNQL	test	0	3	Public TCRs with undetermined specificities
CAMSADGGQFYF	CAIQLADGDTQYF	TRAV12-3	TRAJ49	TRBV6-6	TRBJ2-3	HomoSapiens	A0201_LLLDRLNQL	test	0	3	Public TCRs with undetermined specificities
CAMSFTGNQFYF	CASSPGFSRHYEQYF	TRAV12-3	TRAJ49	TRBV12-4	TRBJ2-7	HomoSapiens	A0201_LLLDRLNQL	test	0	3	Public TCRs with undetermined specificities
CAMREGRGRGSTLGRLYF	CARYPGQGPQPQHF	TRAV14/DV4	TRAJ18	TRBV2	TRBJ1-5	HomoSapiens	A0201_LLLDRLNQL	test	0	3	Public TCRs with undetermined specificities
CAVRGGDSSYKLIF	CASSGTGDSYGYTF	TRAV1-2	TRAJ12	TRBV9	TRBJ1-2	HomoSapiens	A0201_LLLDRLNQL	test	0	3	Public TCRs with undetermined specificities
CAGARGGSNYKLTF	CASSPTVGDRGFGYTF	TRAV27	TRAJ53	TRBV5-5	TRBJ1-2	HomoSapiens	A0201_LLLDRLNQL	test	0	3	Public TCRs with undetermined specificities
CAVGAGRNDMRF	CSAGQNTEAFF	TRAV8-3	TRAJ43	TRBV20-1	TRBJ1-1	HomoSapiens	A0201_LLLDRLNQL	test	0	3	Public TCRs with undetermined specificities
CAVRDWVTGGGNKLTF	CASSDRTSGGPRTDTQYF	TRAV1-2	TRAJ10	TRBV6-4	TRBJ2-3	HomoSapiens	A0201_LLLDRLNQL	test	0	3	Public TCRs with undetermined specificities
CAVSGAGSYQLTF	CASSLAGGLRTEAFF	TRAV1-2	TRAJ28	TRBV7-6	TRBJ1-1	HomoSapiens	A0201_LLLDRLNQL	test	0	3	Public TCRs with undetermined specificities
CAVRADSNYQLIW	CATTPTSGSDEQFF	TRAV3	TRAJ33	TRBV24-1	TRBJ2-1	HomoSapiens	A0201_LLLDRLNQL	test	0	3	Public TCRs with undetermined specificities
CALEAQAGTALIF	CSARDFREDNEQFF	TRAV9-2	TRAJ15	TRBV20-1	TRBJ2-1	HomoSapiens	A0201_LLLDRLNQL	test	0	3	Public TCRs with undetermined specificities
CALGNYGQNFVF	CASSLDQRSEQYF	TRAV6	TRAJ26	TRBV11-3	TRBJ2-7	HomoSapiens	A0201_LLLDRLNQL	test	0	3	Public TCRs with undetermined specificities
CALSEINTNAGKSTF	CASSHGTFENEQFF	TRAV19	TRAJ27	TRBV18	TRBJ2-1	HomoSapiens	A0201_LLLDRLNQL	test	0	3	Public TCRs with undetermined specificities
CASDNTDKLIF	CAISESPRNQPQHF	TRAV12-2	TRAJ34	TRBV10-3	TRBJ1-5	HomoSapiens	A0201_LLLDRLNQL	test	0	3	Public TCRs with undetermined specificities
CAMSASGGTSYGKLTF	CATTPPPTQYF	TRAV12-3	TRAJ52	TRBV19	TRBJ2-5	HomoSapiens	A0201_LLLDRLNQL	test	0	3	Public TCRs with undetermined specificities
CAVGDYKLSF	CASSGDSTDTQYF	TRAV12-2	TRAJ20	TRBV6-1	TRBJ2-3	HomoSapiens	A0201_LLLDRLNQL	test	0	3	Public TCRs with undetermined specificities
CALSDWAGNQFYF	CASSVVAGRDYEQYF	TRAV9-2	TRAJ49	TRBV6-5	TRBJ2-7	HomoSapiens	A0201_LLLDRLNQL	test	0	3	Public TCRs with undetermined specificities
CTGMFSGGYNKLIF	CASSPESGSAYEQYF	TRAV27	TRAJ4	TRBV7-6	TRBJ2-7	HomoSapiens	A0201_LLLDRLNQL	test	0	3	Public TCRs with undetermined specificities
CAGQRRNTPLVF	CASSSTDSNSAFF	TRAV35	TRAJ29	TRBV7-8	TRBJ1-1	HomoSapiens	A0201_LLLDRLNQL	test	0	3	Public TCRs with undetermined specificities
CALDRVYSGGGADGLTF	CATRGENLMNTEAFF	TRAV6	TRAJ45	TRBV7-9	TRBJ1-1	HomoSapiens	A0201_LLLDRLNQL	test	0	3	Public TCRs with undetermined specificities
CAMREPGDYKLSF	CASSLPPGGENNYGYTF	TRAV14/DV4	TRAJ20	TRBV28	TRBJ1-2	HomoSapiens	A0201_LLLDRLNQL	test	0	3	Public TCRs with undetermined specificities
CAVELLTGFQKLVF	CASSVGVGGPGELFF	TRAV2	TRAJ8	TRBV9	TRBJ2-2	HomoSapiens	A0201_LLLDRLNQL	test	0	3	Public TCRs with undetermined specificities
CAASFGGYNKLIF	CASSLGQGAGELFF	TRAV13-1	TRAJ4	TRBV7-3	TRBJ2-2	HomoSapiens	A0201_LLLDRLNQL	test	0	3	Public TCRs with undetermined specificities
CAVRDTGGFKTIF	CAISESGGETQYF	TRAV1-1	TRAJ9	TRBV10-3	TRBJ2-5	HomoSapiens	A0201_LLLDRLNQL	test	0	3	Public TCRs with undetermined specificities
CAVGGNTDKLIF	CASSPRVGSYNEQFF	TRAV8-3	TRAJ34	TRBV2	TRBJ2-1	HomoSapiens	A0201_LLLDRLNQL	test	0	3	Public TCRs with undetermined specificities
CAVQASGTSYGKLTF	CATEGPSYEQYF	TRAV20	TRAJ52	TRBV24-1	TRBJ2-7	HomoSapiens	A0201_LLLDRLNQL	test	0	3	Public TCRs with undetermined specificities
CAGLPLNAGNMLTF	CASSSWTVGQFF	TRAV27	TRAJ39	TRBV7-2	TRBJ2-1	HomoSapiens	A0201_LLLDRLNQL	test	0	3	Public TCRs with undetermined specificities
CAFWGSNYKLTF	CASSLWDETQYF	TRAV38-1	TRAJ53	TRBV7-8	TRBJ2-5	HomoSapiens	A0201_LLLDRLNQL	test	0	3	Public TCRs with undetermined specificities
CAVRQGGGADGLTF	CATKREFSTDTQYF	TRAV21	TRAJ45	TRBV6-1	TRBJ2-3	HomoSapiens	A0201_LLLDRLNQL	test	0	3	Public TCRs with undetermined specificities
CAFKSGNTGKLIF	CASSFDTYSNQPQHF	TRAV24	TRAJ37	TRBV28	TRBJ1-5	HomoSapiens	A0201_LLLDRLNQL	test	0	3	Public TCRs with undetermined specificities
CAVELLYGGATNKLIF	CAIKRRGAPYEQYF	TRAV39	TRAJ32	TRBV10-3	TRBJ2-7	HomoSapiens	A0201_LLLDRLNQL	test	0	3	Public TCRs with undetermined specificities
CAVRDNAGNNRKLIW	CASSLAGSSGANVLTF	TRAV1-2	TRAJ38	TRBV5-1	TRBJ2-6	HomoSapiens	A0201_LLLDRLNQL	test	0	3	Public TCRs with undetermined specificities
CASDTGGFKTIF	CASSSADGNYGYTF	TRAV21	TRAJ9	TRBV27	TRBJ1-2	HomoSapiens	A0201_LLLDRLNQL	test	0	3	Public TCRs with undetermined specificities
CAESGNQFYF	CASSLTGGRDTQYF	TRAV13-2	TRAJ49	TRBV7-3	TRBJ2-3	HomoSapiens	A0201_LLLDRLNQL	test	0	3	Public TCRs with undetermined specificities
CLVGGRYSSASKIIF	CASSYNRDRGVLDDGYTF	TRAV4	TRAJ3	TRBV6-5	TRBJ1-2	HomoSapiens	A0201_LLLDRLNQL	test	0	3	Public TCRs with undetermined specificities
CAASANNARLMF	CASSWADPQPQHF	TRAV29/DV5	TRAJ31	TRBV7-2	TRBJ1-5	HomoSapiens	A0201_LLLDRLNQL	test	0	3	Public TCRs with undetermined specificities
CVVTNYGGSQGNLIF	CASSPTGSVNTEAFF	TRAV12-1	TRAJ42	TRBV7-9	TRBJ1-1	HomoSapiens	A0201_LLLDRLNQL	test	0	3	Public TCRs with undetermined specificities
CAMRIIQGAQKLVF	CASSLNLGGRADEQYF	TRAV14/DV4	TRAJ54	TRBV27	TRBJ2-7	HomoSapiens	A0201_LLLDRLNQL	test	0	3	Public TCRs with undetermined specificities
CAMRTPPKGGGYQKVTF	CASSPGGANVLTF	TRAV14/DV4	TRAJ13	TRBV9	TRBJ2-6	HomoSapiens	A0201_LLLDRLNQL	test	0	3	Public TCRs with undetermined specificities
CAPMNRDDKIIF	CASSLSGGSSYNEQFF	TRAV16	TRAJ30	TRBV7-3	TRBJ2-1	HomoSapiens	A0201_LLLDRLNQL	test	0	3	Public TCRs with undetermined specificities
CAMSARDMRF	CSAVAGDGFDTQYF	TRAV12-3	TRAJ43	TRBV20-1	TRBJ2-3	HomoSapiens	A0201_LLLDRLNQL	test	0	3	Public TCRs with undetermined specificities
CAVPVGYGGADGLTF	CSDRGDSYNEQFF	TRAV12-2	TRAJ45	TRBV29-1	TRBJ2-1	HomoSapiens	A0201_LLLDRLNQL	test	0	3	Public TCRs with undetermined specificities
CAVRDPNQAGTALIF	CASSFPGTGLGGYTF	TRAV3	TRAJ15	TRBV5-6	TRBJ1-2	HomoSapiens	A0201_LLLDRLNQL	test	0	3	Public TCRs with undetermined specificities
CAVSEGYSSASKIIF	CASSQELARDYNEQFF	TRAV8-4	TRAJ3	TRBV14	TRBJ2-1	HomoSapiens	A0201_LLLDRLNQL	test	0	3	Public TCRs with undetermined specificities
CVVSHTGGFKTIF	CASSLNGGTEAFF	TRAV8-2	TRAJ9	TRBV5-1	TRBJ1-1	HomoSapiens	A0201_LLLDRLNQL	test	0	3	Public TCRs with undetermined specificities
CAPDSGGYQKVTF	CASAKVGMNQPQHF	TRAV17	TRAJ13	TRBV6-5	TRBJ1-5	HomoSapiens	A0201_LLLDRLNQL	test	0	3	Public TCRs with undetermined specificities
CALSEIGSGAYKYIF	CASNPSGGGNEQFF	TRAV19	TRAJ40	TRBV2	TRBJ2-1	HomoSapiens	A0201_LLLDRLNQL	test	0	3	Public TCRs with undetermined specificities
CADMEYGNKLVF	CASSQVVGLAGTDTQYF	TRAV27	TRAJ47	TRBV4-1	TRBJ2-3	HomoSapiens	A0201_LLLDRLNQL	test	0	3	Public TCRs with undetermined specificities
CASPSGGYNKLIF	CASSSRGGETEKLFF	TRAV24	TRAJ4	TRBV28	TRBJ1-4	HomoSapiens	A0201_LLLDRLNQL	test	0	3	Public TCRs with undetermined specificities
CAEGYSSASKIIF	CSARTGGGTDTQYF	TRAV5	TRAJ3	TRBV20-1	TRBJ2-3	HomoSapiens	A0201_LLLDRLNQL	test	0	3	Public TCRs with undetermined specificities
CAGAMDTGRRALTF	CASSQWRSDSETQYF	TRAV27	TRAJ5	TRBV4-3	TRBJ2-5	HomoSapiens	A0201_LLLDRLNQL	test	0	3	Public TCRs with undetermined specificities
CIVRPPGLIQGAQKLVF	CSVGQHNEQFF	TRAV26-1	TRAJ54	TRBV29-1	TRBJ2-1	HomoSapiens	A0201_LLLDRLNQL	test	0	3	Public TCRs with undetermined specificities
CAAADGNDMRF	CASSFDRGNTEAFF	TRAV13-1	TRAJ43	TRBV5-1	TRBJ1-1	HomoSapiens	A0201_LLLDRLNQL	test	0	3	Public TCRs with undetermined specificities
CAGIGFGNVLHC	CSAEGSRPEAFF	TRAV22	TRAJ35	TRBV29-1	TRBJ1-1	HomoSapiens	A0201_LLLDRLNQL	test	0	3	Public TCRs with undetermined specificities
CAVPRGGYQKVTF	CASLPAGAETQYF	TRAV21	TRAJ13	TRBV7-9	TRBJ2-5	HomoSapiens	A0201_LLLDRLNQL	test	0	3	Public TCRs with undetermined specificities
CAVRGTNAGKSTF	CASSLARSNSGANVLTF	TRAV20	TRAJ27	TRBV7-9	TRBJ2-6	HomoSapiens	A0201_LLLDRLNQL	test	0	3	Public TCRs with undetermined specificities
CAFMNLLTQGGSEKLVF	CSAREDGTSGPPYYEQFF	TRAV38-1	TRAJ57	TRBV20-1	TRBJ2-1	HomoSapiens	A0201_LLLDRLNQL	test	0	3	Public TCRs with undetermined specificities
CAYKGGGADGLTF	CASTQDGNEQFF	TRAV38-2/DV8	TRAJ45	TRBV12-4	TRBJ2-1	HomoSapiens	A0201_LLLDRLNQL	test	0	3	Public TCRs with undetermined specificities
CALIIWMDSSYKLIF	CASSIALDRNTEAFF	TRAV19	TRAJ12	TRBV19	TRBJ1-1	HomoSapiens	A0201_LLLDRLNQL	test	0	3	Public TCRs with undetermined specificities
CAMREAPNNNAGNMLTF	CASSSTLYEQYF	TRAV14/DV4	TRAJ39	TRBV6-6	TRBJ2-7	HomoSapiens	A0201_LLLDRLNQL	test	0	3	Public TCRs with undetermined specificities
CAASNFGNEKLTF	CASSADRGSYGYTF	TRAV29/DV5	TRAJ48	TRBV18	TRBJ1-2	HomoSapiens	A0201_LLLDRLNQL	test	0	3	Public TCRs with undetermined specificities
CAVPKENYGQNFVF	CASKRGQGALGDEQFF	TRAV2	TRAJ26	TRBV2	TRBJ2-1	HomoSapiens	A0201_LLLDRLNQL	test	0	3	Public TCRs with undetermined specificities
CAEKWGGNKLVF	CASSRGSTYNEQFF	TRAV13-2	TRAJ47	TRBV12-4	TRBJ2-1	HomoSapiens	A0201_LLLDRLNQL	test	0	3	Public TCRs with undetermined specificities
CAATLYGNKLVF	CASSEEGRGLADTQYF	TRAV23/DV6	TRAJ47	TRBV7-8	TRBJ2-3	HomoSapiens	A0201_LLLDRLNQL	test	0	3	Public TCRs with undetermined specificities
CAVGEKDSNYQLIW	CASSLAGATYNEQFF	TRAV8-3	TRAJ33	TRBV7-3	TRBJ2-1	HomoSapiens	A0201_LLLDRLNQL	test	0	3	Public TCRs with undetermined specificities
CAMNRAGSNYKLTF	CASSLGTAPTSPLHF	TRAV12-3	TRAJ53	TRBV28	TRBJ1-6	HomoSapiens	A0201_LLLDRLNQL	test	0	3	Public TCRs with undetermined specificities
CATDSGARLMF	CSARDELASLNEQFF	TRAV17	TRAJ31	TRBV20-1	TRBJ2-1	HomoSapiens	A0201_LLLDRLNQL	test	0	3	Public TCRs with undetermined specificities
CALSAYYKAAGNKLTF	CASSPLRDRDIQPQHF	TRAV19	TRAJ17	TRBV18	TRBJ1-5	HomoSapiens	A0201_LLLDRLNQL	test	0	3	Public TCRs with undetermined specificities
CAAISRRGDYKLSF	CSARTAETQYF	TRAV13-1	TRAJ20	TRBV20-1	TRBJ2-5	HomoSapiens	A0201_LLLDRLNQL	test	0	3	Public TCRs with undetermined specificities
CAVVLNSGNTPLVF	CASGLLPNTDTQYF	TRAV8-3	TRAJ29	TRBV12-5	TRBJ2-3	HomoSapiens	A0201_LLLDRLNQL	test	0	3	Public TCRs with undetermined specificities
CAATGYGGSQGNLIF	CASSLQNYGYTF	TRAV29/DV5	TRAJ42	TRBV12-3	TRBJ1-2	HomoSapiens	A0201_LLLDRLNQL	test	0	3	Public TCRs with undetermined specificities
CVVSAPGKDNNNDMRF	CASSQGRDNEQFF	TRAV8-2	TRAJ43	TRBV4-1	TRBJ2-1	HomoSapiens	A0201_LLLDRLNQL	test	0	3	Public TCRs with undetermined specificities
CAATGSQGNLIF	CASSYSSGGVYEQYF	TRAV13-1	TRAJ42	TRBV6-6	TRBJ2-7	HomoSapiens	A0201_LLLDRLNQL	test	0	3	Public TCRs with undetermined specificities
CAAFRGSTLGRLYF	CASSLKGLDRAATEAFF	TRAV3	TRAJ18	TRBV5-5	TRBJ1-1	HomoSapiens	A0201_LLLDRLNQL	test	0	3	Public TCRs with undetermined specificities
CAASPGGDNYGQNFVF	CSARGQGRQETQYF	TRAV29/DV5	TRAJ26	TRBV20-1	TRBJ2-5	HomoSapiens	A0201_LLLDRLNQL	test	0	3	Public TCRs with undetermined specificities
CALEDTGGFKTIF	CASSLNGKGTEAFF	TRAV16	TRAJ9	TRBV6-5	TRBJ1-1	HomoSapiens	A0201_LLLDRLNQL	test	0	3	Public TCRs with undetermined specificities
CAANAGSARQLTF	CSAKTGTAFYEQYF	TRAV13-1	TRAJ22	TRBV20-1	TRBJ2-7	HomoSapiens	A0201_LLLDRLNQL	test	0	3	Public TCRs with undetermined specificities
CAPSAGNSGYSTLTF	CASSQEGPDNSPLHF	TRAV19	TRAJ11	TRBV14	TRBJ1-6	HomoSapiens	A0201_LLLDRLNQL	test	0	3	Public TCRs with undetermined specificities
CAVGHTGGFKTIF	CSASSDTQGNYGYTF	TRAV8-3	TRAJ9	TRBV29-1	TRBJ1-2	HomoSapiens	A0201_LLLDRLNQL	test	0	3	Public TCRs with undetermined specificities
CAVRSPSGGSYIPTF	CSAKTGVGNQPQHF	TRAV1-2	TRAJ6	TRBV20-1	TRBJ1-5	HomoSapiens	A0201_LLLDRLNQL	test	0	3	Public TCRs with undetermined specificities
CAGPRVSGNTPLVF	CAWIGLADHGDEQFF	TRAV27	TRAJ29	TRBV30	TRBJ2-1	HomoSapiens	A0201_LLLDRLNQL	test	0	3	Public TCRs with undetermined specificities
CAVAPFSGGYNKLIF	CASSLFQGQTLYEQYF	TRAV8-3	TRAJ4	TRBV5-6	TRBJ2-7	HomoSapiens	A0201_LLLDRLNQL	test	0	3	Public TCRs with undetermined specificities
CVAASGGSYIPTF	CSVEQGGSEAFF	TRAV12-2	TRAJ6	TRBV29-1	TRBJ1-1	HomoSapiens	A0201_LLLDRLNQL	test	0	3	Public TCRs with undetermined specificities
CAGRGPDKLIF	CASSQWHSNTGELFF	TRAV25	TRAJ34	TRBV4-3	TRBJ2-2	HomoSapiens	A0201_LLLDRLNQL	test	0	3	Public TCRs with undetermined specificities
CAESKNNAGNMLTF	CASSSSPGPAWELTNYGYTF	TRAV5	TRAJ39	TRBV7-3	TRBJ1-2	HomoSapiens	A0201_LLLDRLNQL	test	0	3	Public TCRs with undetermined specificities
CAVGEETSGSRLTF	CASSQKSAWANVLTF	TRAV21	TRAJ58	TRBV14	TRBJ2-6	HomoSapiens	A0201_LLLDRLNQL	test	0	3	Public TCRs with undetermined specificities
CARPLGPNARLMF	CASSFPGRMNEKLFF	TRAV16	TRAJ31	TRBV7-2	TRBJ1-4	HomoSapiens	A0201_LLLDRLNQL	test	0	3	Public TCRs with undetermined specificities
CAVLGGGADGLTF	CASSVAGLAGQEQFF	TRAV21	TRAJ45	TRBV9	TRBJ2-1	HomoSapiens	A0201_LLLDRLNQL	test	0	3	Public TCRs with undetermined specificities
CAALNKLVF	CASSLYQDTQGFF	TRAV25	TRAJ47	TRBV7-8	TRBJ2-1	HomoSapiens	A0201_LLLDRLNQL	test	0	3	Public TCRs with undetermined specificities
CAMSLNNFNKFYF	CASSLRPERGSPLHF	TRAV12-3	TRAJ21	TRBV6-6	TRBJ1-6	HomoSapiens	A0201_LLLDRLNQL	test	0	3	Public TCRs with undetermined specificities
CAVGASGGSYIPTF	CASSQMTGPGKLFF	TRAV8-3	TRAJ6	TRBV3-1	TRBJ1-4	HomoSapiens	A0201_LLLDRLNQL	test	0	3	Public TCRs with undetermined specificities
CAVNLYGNNRLAF	CASSLDRRTEAFF	TRAV22	TRAJ7	TRBV27	TRBJ1-1	HomoSapiens	A0201_LLLDRLNQL	test	0	3	Public TCRs with undetermined specificities
CAVSEGGSEKLVF	CASSSGQFTGELFF	TRAV8-4	TRAJ57	TRBV5-5	TRBJ2-2	HomoSapiens	A0201_LLLDRLNQL	test	0	3	Public TCRs with undetermined specificities
CAMSFTGNQFYF	CSARTRDRGTSGELFF	TRAV12-3	TRAJ49	TRBV20-1	TRBJ2-2	HomoSapiens	A0201_LLLDRLNQL	test	0	3	Public TCRs with undetermined specificities
CAGQRNTNAGKSTF	CASSLGVGSYNEQFF	TRAV35	TRAJ27	TRBV11-2	TRBJ2-1	HomoSapiens	A0201_LLLDRLNQL	test	0	3	Public TCRs with undetermined specificities
CAMREGFYNQGGKLIF	CACGQGAQPQHF	TRAV14/DV4	TRAJ23	TRBV30	TRBJ1-5	HomoSapiens	A0201_LLLDRLNQL	test	0	3	Public TCRs with undetermined specificities
CAVRVGRSNYKLTF	CASRRGLTTDTQYF	TRAV41	TRAJ53	TRBV7-9	TRBJ2-3	HomoSapiens	A0201_LLLDRLNQL	test	0	3	Public TCRs with undetermined specificities
CAVRPPGNTPLVF	CASSQVSGDTRNTIYF	TRAV20	TRAJ29	TRBV4-1	TRBJ1-3	HomoSapiens	A0201_LLLDRLNQL	test	0	3	Public TCRs with undetermined specificities
CVVNTYSGGGADGLTF	CASRLTTGQGAYEQYF	TRAV12-1	TRAJ45	TRBV6-5	TRBJ2-7	HomoSapiens	A0201_LLLDRLNQL	test	0	3	Public TCRs with undetermined specificities
CASSDSNYQLIW	CASRQDRASEKLFF	TRAV13-1	TRAJ33	TRBV5-4	TRBJ1-4	HomoSapiens	A0201_LLLDRLNQL	test	0	3	Public TCRs with undetermined specificities
CATSHTGGFKTIF	CASSEFREDTEAFF	TRAV17	TRAJ9	TRBV5-6	TRBJ1-1	HomoSapiens	A0201_LLLDRLNQL	test	0	3	Public TCRs with undetermined specificities
CAVNARGGSQGNLIF	CASSPRRYEQFF	TRAV8-1	TRAJ42	TRBV18	TRBJ2-1	HomoSapiens	A0201_LLLDRLNQL	test	0	3	Public TCRs with undetermined specificities
CALSEAWGTGFQKLVF	CASSLSPGSSPLHF	TRAV19	TRAJ8	TRBV27	TRBJ1-6	HomoSapiens	A0201_LLLDRLNQL	test	0	3	Public TCRs with undetermined specificities
CAVGANSGGSNYKLTF	CASSSPSWGDGYTF	TRAV8-3	TRAJ53	TRBV5-4	TRBJ1-2	HomoSapiens	A0201_LLLDRLNQL	test	0	3	Public TCRs with undetermined specificities
CALSERNTGFQKLVF	CASSLNPRAGEGTQYF	TRAV19	TRAJ8	TRBV7-2	TRBJ2-3	HomoSapiens	A0201_LLLDRLNQL	test	0	3	Public TCRs with undetermined specificities
CALTSIYNQGGKLIF	CASSRPGEEEEKLFF	TRAV19	TRAJ23	TRBV5-1	TRBJ1-4	HomoSapiens	A0201_LLLDRLNQL	test	0	3	Public TCRs with undetermined specificities
CAVNNYGQNFVF	CASSQNFPLSEQFF	TRAV21	TRAJ26	TRBV3-1	TRBJ2-1	HomoSapiens	A0201_LLLDRLNQL	test	0	3	Public TCRs with undetermined specificities
CAVPLHNTDKLIF	CASSTDRGTYNEQFF	TRAV2	TRAJ34	TRBV7-2	TRBJ2-1	HomoSapiens	A0201_LLLDRLNQL	test	0	3	Public TCRs with undetermined specificities
CAVSSGSARQLTF	CASSTSTGSGRETQYF	TRAV12-2	TRAJ22	TRBV5-5	TRBJ2-5	HomoSapiens	A0201_LLLDRLNQL	test	0	3	Public TCRs with undetermined specificities
CAVNHASGGSYIPTF	CASSLQGNYGYTF	TRAV8-1	TRAJ6	TRBV19	TRBJ1-2	HomoSapiens	A0201_LLLDRLNQL	test	0	3	Public TCRs with undetermined specificities
CAGSGSARQLTF	CASSASGTGNIQYF	TRAV35	TRAJ22	TRBV28	TRBJ2-4	HomoSapiens	A0201_LLLDRLNQL	test	0	3	Public TCRs with undetermined specificities
CAVQAKGDYKLSF	CSARVRNNEQFF	TRAV20	TRAJ20	TRBV20-1	TRBJ2-1	HomoSapiens	A0201_LLLDRLNQL	test	0	3	Public TCRs with undetermined specificities
CAVRDIGSYQLTF	CASSPDRGLGANVLTF	TRAV3	TRAJ28	TRBV18	TRBJ2-6	HomoSapiens	A0201_LLLDRLNQL	test	0	3	Public TCRs with undetermined specificities
CAARNMDSNYQLIW	CASSPARTNTGELFF	TRAV13-1	TRAJ33	TRBV5-1	TRBJ2-2	HomoSapiens	A0201_LLLDRLNQL	test	0	3	Public TCRs with undetermined specificities
CLVGEGPGARMDTGRRALTF	CASRAGNTEAFF	TRAV4	TRAJ5	TRBV5-1	TRBJ1-1	HomoSapiens	A0201_LLLDRLNQL	test	0	3	Public TCRs with undetermined specificities
CAYRSLNYGGSQGNLIF	CASSYKGGYTF	TRAV38-2/DV8	TRAJ42	TRBV6-5	TRBJ1-2	HomoSapiens	A0201_LLLDRLNQL	test	0	3	Public TCRs with undetermined specificities
CAFMKHQGGSEKLVF	CASSLGNQPQHF	TRAV38-1	TRAJ57	TRBV12-4	TRBJ1-5	HomoSapiens	A0201_LLLDRLNQL	test	0	3	Public TCRs with undetermined specificities
CAMRVSNAGKSTF	CSARGVEAQYF	TRAV14/DV4	TRAJ27	TRBV20-1	TRBJ2-5	HomoSapiens	A0201_LLLDRLNQL	test	0	3	Public TCRs with undetermined specificities
CASRGSGYSTLTF	CASSPRRTGGSTEAFF	TRAV17	TRAJ11	TRBV7-9	TRBJ1-1	HomoSapiens	A0201_LLLDRLNQL	test	0	3	Public TCRs with undetermined specificities
CALPLYNNNDMRF	CASSRDRGTEAFF	TRAV21	TRAJ43	TRBV6-6	TRBJ1-1	HomoSapiens	A0201_LLLDRLNQL	test	0	3	Public TCRs with undetermined specificities
CVVSVSNYQLIW	CASSPRDRATDTQYF	TRAV10	TRAJ33	TRBV7-9	TRBJ2-3	HomoSapiens	A0201_LLLDRLNQL	test	0	3	Public TCRs with undetermined specificities
CAVVLSGGYQKVTF	CASSRQGNEQFF	TRAV8-3	TRAJ13	TRBV18	TRBJ2-1	HomoSapiens	A0201_LLLDRLNQL	test	0	3	Public TCRs with undetermined specificities
CASPPDAGNKLTF	CASSDRGLAVSYEQYF	TRAV12-2	TRAJ17	TRBV6-1	TRBJ2-7	HomoSapiens	A0201_LLLDRLNQL	test	0	3	Public TCRs with undetermined specificities
CATDEGGGFKTIF	CASSAPSGGAKETQYF	TRAV17	TRAJ9	TRBV2	TRBJ2-5	HomoSapiens	A0201_LLLDRLNQL	test	0	3	Public TCRs with undetermined specificities
CAMSEDTGRRALTF	CATRDRGRGANVLTF	TRAV12-3	TRAJ5	TRBV6-5	TRBJ2-6	HomoSapiens	A0201_LLLDRLNQL	test	0	3	Public TCRs with undetermined specificities
CAVRLNQGGKLIF	CASSQSRRGEGSYEQYF	TRAV1-1	TRAJ23	TRBV16	TRBJ2-7	HomoSapiens	A0201_LLLDRLNQL	test	0	3	Public TCRs with undetermined specificities
CIVRGYTGKLIF	CASSDAKERSTDTQYF	TRAV26-1	TRAJ37	TRBV5-4	TRBJ2-3	HomoSapiens	A0201_LLLDRLNQL	test	0	3	Public TCRs with undetermined specificities
CAVGEGNAGKSTF	CATSDYQGGYNEQFF	TRAV12-1	TRAJ27	TRBV24-1	TRBJ2-1	HomoSapiens	A0201_LLLDRLNQL	test	0	3	Public TCRs with undetermined specificities
CALRGSQGNLIF	CASSPQIDTQYF	TRAV17	TRAJ42	TRBV12-3	TRBJ2-3	HomoSapiens	A0201_LLLDRLNQL	test	0	3	Public TCRs with undetermined specificities
CAVRDANNQGGKLIF	CASSTHTGELFF	TRAV1-1	TRAJ23	TRBV9	TRBJ2-2	HomoSapiens	A0201_LLLDRLNQL	test	0	3	Public TCRs with undetermined specificities
CAYRTLIQGAQKLVF	CASSAPRSGEGGNEQFF	TRAV38-2/DV8	TRAJ54	TRBV9	TRBJ2-1	HomoSapiens	A0201_LLLDRLNQL	test	0	3	Public TCRs with undetermined specificities
CAGRMDSSYKLIF	CSVVSEWERETQYF	TRAV27	TRAJ12	TRBV29-1	TRBJ2-5	HomoSapiens	A0201_LLLDRLNQL	test	0	3	Public TCRs with undetermined specificities
CALNDSGGGADGLTF	CASRVTGTGHNEQFF	TRAV9-2	TRAJ45	TRBV12-4	TRBJ2-1	HomoSapiens	A0201_LLLDRLNQL	test	0	3	Public TCRs with undetermined specificities
CAVNILMTTDSWGKFQF	CASSLAVQETQYF	TRAV12-1	TRAJ24	TRBV5-1	TRBJ2-5	HomoSapiens	A0201_LLLDRLNQL	test	0	3	Public TCRs with undetermined specificities
CVVNRPRQLTF	CASSPTGELFF	TRAV12-1	TRAJ22	TRBV18	TRBJ2-2	HomoSapiens	A0201_LLLDRLNQL	test	0	3	Public TCRs with undetermined specificities
CAVTHNTDKLIF	CATSEGGEETQYF	TRAV2	TRAJ34	TRBV24-1	TRBJ2-5	HomoSapiens	A0201_LLLDRLNQL	test	0	3	Public TCRs with undetermined specificities
CGTEMEETSGSRLTF	CAWARPQAGGPTFHNEQFF	TRAV30	TRAJ58	TRBV30	TRBJ2-1	HomoSapiens	A0201_LLLDRLNQL	test	0	3	Public TCRs with undetermined specificities
CAVALNYGGSQGNLIF	CASSLGQGAGEQYF	TRAV36/DV7	TRAJ42	TRBV5-1	TRBJ2-7	HomoSapiens	A0201_LLLDRLNQL	test	0	3	Public TCRs with undetermined specificities
CVVLTNTGNQFYF	CAWSFGGEQYF	TRAV8-2	TRAJ49	TRBV30	TRBJ2-7	HomoSapiens	A0201_LLLDRLNQL	test	0	3	Public TCRs with undetermined specificities
CAMSKGSNYQLIW	CSARDKGGGANTEAFF	TRAV12-3	TRAJ33	TRBV20-1	TRBJ1-1	HomoSapiens	A0201_LLLDRLNQL	test	0	3	Public TCRs with undetermined specificities
CAASWWDDNNDMRF	CASSYPGAGGNQPQHF	TRAV29/DV5	TRAJ43	TRBV6-6	TRBJ1-5	HomoSapiens	A0201_LLLDRLNQL	test	0	3	Public TCRs with undetermined specificities
CAYYTGTASKLTF	CASSPPLSGNTGELFF	TRAV38-2/DV8	TRAJ44	TRBV18	TRBJ2-2	HomoSapiens	A0201_LLLDRLNQL	test	0	3	Public TCRs with undetermined specificities
CALSEASLMAVRNTGKLIF	CASSTGTSGVQETQYF	TRAV19	TRAJ37	TRBV7-9	TRBJ2-5	HomoSapiens	A0201_LLLDRLNQL	test	0	3	Public TCRs with undetermined specificities
CAATRALGKIIF	CASSYPGEGNEQFF	TRAV23/DV6	TRAJ30	TRBV6-5	TRBJ2-1	HomoSapiens	A0201_LLLDRLNQL	test	0	3	Public TCRs with undetermined specificities
CAVNTNAGKSTF	CASTYGDNTGELFF	TRAV8-1	TRAJ27	TRBV7-3	TRBJ2-2	HomoSapiens	A0201_LLLDRLNQL	test	0	3	Public TCRs with undetermined specificities
CATDDRDDKIIF	CATGKGGNEQFF	TRAV17	TRAJ30	TRBV10-3	TRBJ2-1	HomoSapiens	A0201_LLLDRLNQL	test	0	3	Public TCRs with undetermined specificities
CAESNRDDKIIF	CASSPTGRNSPLHF	TRAV13-2	TRAJ30	TRBV6-5	TRBJ1-6	HomoSapiens	A0201_LLLDRLNQL	test	0	3	Public TCRs with undetermined specificities
CAENRGENTGFQKLVF	CASSQKTGTDTQYF	TRAV13-2	TRAJ8	TRBV27	TRBJ2-3	HomoSapiens	A0201_LLLDRLNQL	test	0	3	Public TCRs with undetermined specificities
CAVGEGGGNKLTF	CASSQWAGGHNEQFF	TRAV21	TRAJ10	TRBV4-3	TRBJ2-1	HomoSapiens	A0201_LLLDRLNQL	test	0	3	Public TCRs with undetermined specificities
CAVNPYSSASKIIF	CASSQERDTEAFF	TRAV12-2	TRAJ3	TRBV28	TRBJ1-1	HomoSapiens	A0201_LLLDRLNQL	test	0	3	Public TCRs with undetermined specificities
CASTSGTYKYIF	CASSIQQVGRGYTF	TRAV17	TRAJ40	TRBV19	TRBJ1-2	HomoSapiens	A0201_LLLDRLNQL	test	0	3	Public TCRs with undetermined specificities
CAVRPTSGNTPLVF	CASRGGSTDTQYF	TRAV21	TRAJ29	TRBV7-9	TRBJ2-3	HomoSapiens	A0201_LLLDRLNQL	test	0	3	Public TCRs with undetermined specificities
CAEWAGGTSYGKLTF	CASSLVGDDTEAFF	TRAV13-2	TRAJ52	TRBV7-9	TRBJ1-1	HomoSapiens	A0201_LLLDRLNQL	test	0	3	Public TCRs with undetermined specificities
CAMSLRAGGTSYGKLTF	CASSIIAGGPVNEQFF	TRAV12-3	TRAJ52	TRBV7-2	TRBJ2-1	HomoSapiens	A0201_LLLDRLNQL	test	0	3	Public TCRs with undetermined specificities
CAVQEWAGYGGATNKLIF	CASSQWRAEKETQYF	TRAV20	TRAJ32	TRBV4-3	TRBJ2-5	HomoSapiens	A0201_LLLDRLNQL	test	0	3	Public TCRs with undetermined specificities
CAGPFRDSNYQLIW	CASSPPGTQTRREKLFF	TRAV27	TRAJ33	TRBV11-2	TRBJ1-4	HomoSapiens	A0201_LLLDRLNQL	test	0	3	Public TCRs with undetermined specificities
CATALTFAGGTSYGKLTF	CASSPRTARAKNIQYF	TRAV17	TRAJ52	TRBV7-9	TRBJ2-4	HomoSapiens	A0201_LLLDRLNQL	test	0	3	Public TCRs with undetermined specificities
CAPGGATNKLIF	CASGLQGAATEAFF	TRAV17	TRAJ32	TRBV6-1	TRBJ1-1	HomoSapiens	A0201_LLLDRLNQL	test	0	3	Public TCRs with undetermined specificities
CAVLDSNYQLIW	CASSYSKATNYGYTF	TRAV12-2	TRAJ33	TRBV6-5	TRBJ1-2	HomoSapiens	A0201_LLLDRLNQL	test	0	3	Public TCRs with undetermined specificities
CAVRDMDSNYQLIW	CASSSNRDRETQYF	TRAV3	TRAJ33	TRBV28	TRBJ2-5	HomoSapiens	A0201_LLLDRLNQL	test	0	3	Public TCRs with undetermined specificities
CAVDNNARLMF	CASCKNRADYNEQFF	TRAV22	TRAJ31	TRBV5-1	TRBJ2-1	HomoSapiens	A0201_LLLDRLNQL	test	0	3	Public TCRs with undetermined specificities
CALSIIVGNTPLVF	CASSFAGTTYEQYF	TRAV9-2	TRAJ29	TRBV7-9	TRBJ2-7	HomoSapiens	A0201_LLLDRLNQL	test	0	3	Public TCRs with undetermined specificities
CAVSTNFGNEKLTF	CASVDSSYNSPLHF	TRAV21	TRAJ48	TRBV2	TRBJ1-6	HomoSapiens	A0201_LLLDRLNQL	test	0	3	Public TCRs with undetermined specificities
CAIDNYGQNFVF	CSAAGGSTEAFF	TRAV8-4	TRAJ26	TRBV29-1	TRBJ1-1	HomoSapiens	A0201_LLLDRLNQL	test	0	3	Public TCRs with undetermined specificities
CALSDVAGGSYIPTF	CATSRQGFTDTQYF	TRAV9-2	TRAJ6	TRBV3-1	TRBJ2-3	HomoSapiens	A0201_LLLDRLNQL	test	0	3	Public TCRs with undetermined specificities
CAVIGATYKYIF	CASMTGDYNEQFF	TRAV12-2	TRAJ40	TRBV2	TRBJ2-1	HomoSapiens	A0201_LLLDRLNQL	test	0	3	Public TCRs with undetermined specificities
CAVNIPYGGSQGNLIF	CASSAKGLPYNEQFF	TRAV12-2	TRAJ42	TRBV2	TRBJ2-1	HomoSapiens	A0201_LLLDRLNQL	train_paired	1	4	Public Paired Data
CAGHNQGGKLIF	CASSVGSGPPNEQFF	TRAV12-2	TRAJ23	TRBV9	TRBJ2-1	HomoSapiens	A0201_LLLDRLNQL	train_paired	1	4	Public Paired Data
CAVNSGYALNF	CATTNLGNHNEQFF	TRAV12-2	TRAJ41	TRBV15	TRBJ2-1	HomoSapiens	A0201_LLLDRLNQL	train_paired	1	4	Public Paired Data
CAVNYNTDKLIF	CASSMSSRSLYEQYF	TRAV12-2	TRAJ34	TRBV19	TRBJ2-7	HomoSapiens	A0201_LLLDRLNQL	train_paired	1	4	Public Paired Data
CAVNWDTGRRALTF	CASSLHGGQGPYEQYF	TRAV12-2	TRAJ5	TRBV19	TRBJ2-7	HomoSapiens	A0201_LLLDRLNQL	train_paired	1	4	Public Paired Data
CAVKAKAGGGADGLTF	CASSVGGNTEAFF	TRAV12-2	TRAJ45	TRBV9	TRBJ1-1	HomoSapiens	A0201_LLLDRLNQL	train_paired	1	4	Public Paired Data
CAVNPASGGSYIPTF	CASTWGRGGTEAFF	TRAV12-2	TRAJ6	TRBV19	TRBJ1-1	HomoSapiens	A0201_LLLDRLNQL	train_paired	1	4	Public Paired Data
CAVGKGGNMLTF	CASSQEVSTYEQYF	TRAV12-2	TRAJ39	TRBV3-1	TRBJ2-7	HomoSapiens	A0201_LLLDRLNQL	train_paired	1	4	Public Paired Data
CAVGSQGNLIF	CATSDPLTASYEQYF	TRAV12-2	TRAJ42	TRBV24-1	TRBJ2-7	HomoSapiens	A0201_LLLDRLNQL	train_paired	1	4	Public Paired Data
CAVLNQAGTALIF	CASSILLNTEAFF	TRAV12-2	TRAJ15	TRBV19	TRBJ1-1	HomoSapiens	A0201_LLLDRLNQL	train_paired	1	4	Public Paired Data
CAVGGGGGNKLTF	CASSPGQGGWALHF	TRAV12-2	TRAJ10	TRBV19	TRBJ1-6	HomoSapiens	A0201_LLLDRLNQL	train_paired	1	4	Public Paired Data
CAPQGSQGNLIF	CASSLRGTYGTEAFF	TRAV12-2	TRAJ42	TRBV27	TRBJ1-1	HomoSapiens	A0201_LLLDRLNQL	train_paired	1	4	Public Paired Data
CAVKVQGAQKLVF	CASSLDRGTGYNSPLHF	TRAV12-2	TRAJ54	TRBV14	TRBJ1-6	HomoSapiens	A0201_LLLDRLNQL	train_paired	1	4	Public Paired Data
CAVNPYNNDMRF	CASSFRGTGELFF	TRAV12-2	TRAJ43	TRBV28	TRBJ2-2	HomoSapiens	A0201_LLLDRLNQL	train_paired	1	4	Public Paired Data
CAVIGADSWGKLQF	CSARGPGRNTEAFF	TRAV12-2	TRAJ24	TRBV20-1	TRBJ1-1	HomoSapiens	A0201_LLLDRLNQL	train_paired	1	4	Public Paired Data
CAVFDGQKLLF	CSAPTGGGMYEQYF	TRAV12-2	TRAJ16	TRBV20-1	TRBJ2-7	HomoSapiens	A0201_LLLDRLNQL	train_paired	1	4	Public Paired Data
CAVNDMRF	CASSRSNYMNTEAFF	TRAV12-2	TRAJ43	TRBV27	TRBJ1-1	HomoSapiens	A0201_LLLDRLNQL	train_paired	1	4	Public Paired Data
CAASPEGGNKLVF	CASRDTEAFF	TRAV12-2	TRAJ47	TRBV2	TRBJ1-1	HomoSapiens	A0201_LLLDRLNQL	train_paired	1	4	Public Paired Data
CAVIPISGGYNKLIF	CASSANNEQFF	TRAV12-2	TRAJ4	TRBV9	TRBJ2-1	HomoSapiens	A0201_LLLDRLNQL	train_paired	1	4	Public Paired Data
CAASGGFKTIF	CASSQMGALGTEAFF	TRAV12-2	TRAJ9	TRBV14	TRBJ1-1	HomoSapiens	A0201_LLLDRLNQL	train_paired	1	4	Public Paired Data
CAVDGGTSYGKLTF	CASSLGGSGRMFF	TRAV12-2	TRAJ52	TRBV7-2	TRBJ2-1	HomoSapiens	A0201_LLLDRLNQL	train_paired	0	4	Public TCRs with undetermined specificities
CAVTVSNYQLIW	CASTPGGAPSSYNEQFF	TRAV39	TRAJ33	TRBV6-2/6-3	TRBJ2-1	HomoSapiens	A0201_LLLDRLNQL	train_paired	0	4	Public TCRs with undetermined specificities
CVVSYLGGYNKLIF	CSARRTSGGVGEQFF	TRAV10	TRAJ4	TRBV20-1	TRBJ2-1	HomoSapiens	A0201_LLLDRLNQL	train_paired	0	4	Public TCRs with undetermined specificities
CAVVPLYGGATNKLIF	CASSFGLAGVGKNIQYF	TRAV8-3	TRAJ32	TRBV27	TRBJ2-4	HomoSapiens	A0201_LLLDRLNQL	train_paired	0	4	Public TCRs with undetermined specificities
CANFGIEKLTF	CASSLGSFSSYNEQFF	TRAV25	TRAJ48	TRBV13	TRBJ2-1	HomoSapiens	A0201_LLLDRLNQL	train_paired	0	4	Public TCRs with undetermined specificities
CAPPRSCTVSKLTF	CASSSRELNEQFF	TRAV22	TRAJ44	TRBV5-4	TRBJ2-1	HomoSapiens	A0201_LLLDRLNQL	train_paired	0	4	Public TCRs with undetermined specificities
CAASDDTGTASKLTF	CASSPGDRGRETQYF	TRAV13-1	TRAJ44	TRBV6-5	TRBJ2-5	HomoSapiens	A0201_LLLDRLNQL	train_paired	0	4	Public TCRs with undetermined specificities
CAVTNLFF	CASSLGTGLYEQYF	TRAV8-3	TRAJ36	TRBV11-1	TRBJ2-7	HomoSapiens	A0201_LLLDRLNQL	train_paired	0	4	Public TCRs with undetermined specificities
CVVNRFQKLVF	CSARDLGGAGYEQYF	TRAV12-1	TRAJ8	TRBV20-1	TRBJ2-7	HomoSapiens	A0201_LLLDRLNQL	train_paired	0	4	Public TCRs with undetermined specificities
CAVQARGSGGYQKVTF	CASSGQLDEQYF	TRAV20	TRAJ13	TRBV6-5	TRBJ2-7	HomoSapiens	A0201_LLLDRLNQL	train_paired	0	4	Public TCRs with undetermined specificities
CVVEDTGGFKTIF	CASSFGTGLYEQYF	TRAV12-1	TRAJ9	TRBV11-2	TRBJ2-7	HomoSapiens	A0201_LLLDRLNQL	train_paired	0	4	Public TCRs with undetermined specificities
CAVEPLTGANNLFF	CASSPGTGGNRDGYTF	TRAV2	TRAJ36	TRBV5-5	TRBJ1-2	HomoSapiens	A0201_LLLDRLNQL	train_paired	0	4	Public TCRs with undetermined specificities
CGADGGNNARLMF	CASSPPGQLFEQYF	TRAV34	TRAJ31	TRBV5-1	TRBJ2-7	HomoSapiens	A0201_LLLDRLNQL	train_paired	0	4	Public TCRs with undetermined specificities
CAYRRQTSGSRLTF	CASSPDGSTNEKLFF	TRAV38-2/DV8	TRAJ58	TRBV9	TRBJ1-4	HomoSapiens	A0201_LLLDRLNQL	train_paired	0	4	Public TCRs with undetermined specificities
CAPPPGNTPLVF	CASSPERVSGSQETQYF	TRAV13-2	TRAJ29	TRBV11-2	TRBJ2-5	HomoSapiens	A0201_LLLDRLNQL	train_paired	0	4	Public TCRs with undetermined specificities
CATDANSGYSTLTF	CASSLAASGGSSYNEQFF	TRAV17	TRAJ11	TRBV7-2	TRBJ2-1	HomoSapiens	A0201_LLLDRLNQL	train_paired	0	4	Public TCRs with undetermined specificities
CAPEYSGAGSYQLTF	CASSFITGNTGELFF	TRAV24	TRAJ28	TRBV28	TRBJ2-2	HomoSapiens	A0201_LLLDRLNQL	train_paired	0	4	Public TCRs with undetermined specificities
CAMTLYGGYQKVTF	CASSPSAGKNSPLHF	TRAV12-3	TRAJ13	TRBV18	TRBJ1-6	HomoSapiens	A0201_LLLDRLNQL	train_paired	0	4	Public TCRs with undetermined specificities
CAVNPFYGNNRLAF	CASSLGTGEDTEAFF	TRAV12-2	TRAJ7	TRBV5-1	TRBJ1-1	HomoSapiens	A0201_LLLDRLNQL	train_paired	0	4	Public TCRs with undetermined specificities
CAMSAMGLVGAGSYQLTF	CASSFGDRGRAGANVLTF	TRAV12-3	TRAJ28	TRBV12-3	TRBJ2-6	HomoSapiens	A0201_LLLDRLNQL	train_paired	0	4	Public TCRs with undetermined specificities
CVVTSTNRDDKIIF	CASSPPGRPESYNEQFF	TRAV12-1	TRAJ30	TRBV18	TRBJ2-1	HomoSapiens	A0201_LLLDRLNQL	train_paired	0	4	Public TCRs with undetermined specificities
CAYRRAGNQFYF	CASSLSGLYEKLFF	TRAV38-2/DV8	TRAJ49	TRBV7-2	TRBJ1-4	HomoSapiens	A0201_LLLDRLNQL	train_paired	0	4	Public TCRs with undetermined specificities
CARNNNNDMRF	CASSETGQVFGYTF	TRAV17	TRAJ43	TRBV2	TRBJ1-2	HomoSapiens	A0201_LLLDRLNQL	train_paired	0	4	Public TCRs with undetermined specificities
CAFMKHVDGQKLLF	CASSQGRVGTEAFF	TRAV38-1	TRAJ16	TRBV3-1	TRBJ1-1	HomoSapiens	A0201_LLLDRLNQL	train_paired	0	4	Public TCRs with undetermined specificities
CAVNGPTDSSYKLIF	CASSIMSVNTEAFF	TRAV3	TRAJ12	TRBV19	TRBJ1-1	HomoSapiens	A0201_LLLDRLNQL	train_paired	0	4	Public TCRs with undetermined specificities
CAVWGGNMLTF	CASGGQGAGGYTF	TRAV21	TRAJ39	TRBV19	TRBJ1-2	HomoSapiens	A0201_LLLDRLNQL	train_paired	0	4	Public TCRs with undetermined specificities
CAESHMIYNQGGKLIF	CASSFADNTEAFF	TRAV5	TRAJ23	TRBV3-1	TRBJ1-1	HomoSapiens	A0201_LLLDRLNQL	train_paired	0	4	Public TCRs with undetermined specificities
CAESRGLSDGQKLLF	CSAPGLGTNEQFF	TRAV5	TRAJ16	TRBV20-1	TRBJ2-1	HomoSapiens	A0201_LLLDRLNQL	train_paired	0	4	Public TCRs with undetermined specificities
CAMRLFNDYKLSF	CASSLSLLGGPNNEQFF	TRAV14/DV4	TRAJ20	TRBV5-1	TRBJ2-1	HomoSapiens	A0201_LLLDRLNQL	train_paired	0	4	Public TCRs with undetermined specificities
CATEIDYKLSF	CASSLETGPETQYF	TRAV17	TRAJ20	TRBV5-6	TRBJ2-5	HomoSapiens	A0201_LLLDRLNQL	train_paired	0	4	Public TCRs with undetermined specificities
CAGQGRGTYKYIF	CAWSSSYEQYF	TRAV25	TRAJ40	TRBV30	TRBJ2-7	HomoSapiens	A0201_LLLDRLNQL	train_paired	0	4	Public TCRs with undetermined specificities
CVVFWMDSSYKLIF	CASSIFYSYEQYF	TRAV12-1	TRAJ12	TRBV19	TRBJ2-7	HomoSapiens	A0201_LLLDRLNQL	train_paired	0	4	Public TCRs with undetermined specificities
CIVRPLVSNFGNEKLTF	CSARAGNQNLYEQYF	TRAV26-1	TRAJ48	TRBV20-1	TRBJ2-7	HomoSapiens	A0201_LLLDRLNQL	train_paired	0	4	Public TCRs with undetermined specificities
CAFPVIKAAGNKLTF	CASSLNSGGAGETQYF	TRAV24	TRAJ17	TRBV5-1	TRBJ2-5	HomoSapiens	A0201_LLLDRLNQL	train_paired	0	4	Public TCRs with undetermined specificities
CALNQAGTALIF	CASSALAGGDTGELFF	TRAV9-2	TRAJ15	TRBV9	TRBJ2-2	HomoSapiens	A0201_LLLDRLNQL	train_paired	0	4	Public TCRs with undetermined specificities
CVVNNGFSAAGNKLTF	CASVRGSSYEQYF	TRAV12-1	TRAJ17	TRBV28	TRBJ2-7	HomoSapiens	A0201_LLLDRLNQL	train_paired	0	4	Public TCRs with undetermined specificities
CAVTLGGYSTLTF	CASSHLLTSIDEQYF	TRAV1-2	TRAJ11	TRBV4-2	TRBJ2-7	HomoSapiens	A0201_LLLDRLNQL	train_paired	0	4	Public TCRs with undetermined specificities
CAFMKLSLVGNQFYF	CASSMSGTGVAEQYF	TRAV38-1	TRAJ49	TRBV19	TRBJ2-7	HomoSapiens	A0201_LLLDRLNQL	train_paired	0	4	Public TCRs with undetermined specificities
CAMRESGGATNKLIF	CASSYYERSSYTQYF	TRAV14/DV4	TRAJ32	TRBV12-3	TRBJ2-3	HomoSapiens	A0201_LLLDRLNQL	train_paired	0	4	Public TCRs with undetermined specificities
CLVGDWVGGSYIPTF	CAWSYQGAENGYTF	TRAV4	TRAJ6	TRBV30	TRBJ1-2	HomoSapiens	A0201_LLLDRLNQL	train_paired	0	4	Public TCRs with undetermined specificities
CAVSVWNSGTYKSIF	CASSIPGLFYNEQFF	TRAV8-6	TRAJ40	TRBV14	TRBJ2-1	HomoSapiens	A0201_LLLDRLNQL	train_paired	0	4	Public TCRs with undetermined specificities
CAADFYNFNKFYF	CASSPGLAGLDTQYF	TRAV21	TRAJ21	TRBV7-3	TRBJ2-3	HomoSapiens	A0201_LLLDRLNQL	train_paired	0	4	Public TCRs with undetermined specificities
CAAQRRNTGFQKLVF	CASSQGTDTQYF	TRAV35	TRAJ8	TRBV3-1	TRBJ2-3	HomoSapiens	A0201_LLLDRLNQL	train_paired	0	4	Public TCRs with undetermined specificities
CAENIGDDKIIF	CASPRTGGGTFYNEQFF	TRAV13-2	TRAJ30	TRBV6-1	TRBJ2-1	HomoSapiens	A0201_LLLDRLNQL	train_paired	0	4	Public TCRs with undetermined specificities
CSVNSGYALNF	CSARHDRFQYGYTF	TRAV8-3	TRAJ41	TRBV20-1	TRBJ1-2	HomoSapiens	A0201_LLLDRLNQL	train_paired	0	4	Public TCRs with undetermined specificities
CAASRNSNYQLIW	CASSPRTRGTGELFF	TRAV13-1	TRAJ33	TRBV3-1	TRBJ2-2	HomoSapiens	A0201_LLLDRLNQL	train_paired	0	4	Public TCRs with undetermined specificities
CAITNRDDKIIF	CASSLDRVINYGYTF	TRAV12-3	TRAJ30	TRBV7-8	TRBJ1-2	HomoSapiens	A0201_LLLDRLNQL	train_paired	0	4	Public TCRs with undetermined specificities
CAYRSASPLSNAGGTSYGKLTF	CASSPGTGTYEQYF	TRAV38-2/DV8	TRAJ52	TRBV19	TRBJ2-7	HomoSapiens	A0201_LLLDRLNQL	train_paired	0	4	Public TCRs with undetermined specificities
CAVWSFNTDKLIF	CASATGLAGQETQYF	TRAV41	TRAJ34	TRBV9	TRBJ2-5	HomoSapiens	A0201_LLLDRLNQL	train_paired	0	4	Public TCRs with undetermined specificities
CAGECTGNQFYF	CASRNRYEQYF	TRAV27	TRAJ49	TRBV6-5	TRBJ2-7	HomoSapiens	A0201_LLLDRLNQL	train_paired	0	4	Public TCRs with undetermined specificities
CAASARGKSTF	CASSIAGLETQYF	TRAV29/DV5	TRAJ27	TRBV19	TRBJ2-5	HomoSapiens	A0201_LLLDRLNQL	train_paired	0	4	Public TCRs with undetermined specificities
CALSEDTAQKLVF	CASSTSTDTQYF	TRAV9-2	TRAJ54	TRBV5-4	TRBJ2-3	HomoSapiens	A0201_LLLDRLNQL	train_paired	0	4	Public TCRs with undetermined specificities
CAPRASNTGNQFYF	CAISESRGSPLHF	TRAV16	TRAJ49	TRBV10-3	TRBJ1-6	HomoSapiens	A0201_LLLDRLNQL	train_paired	0	4	Public TCRs with undetermined specificities
CAVSDPFLARLMF	CASSFGDRGAYEQYF	TRAV8-6	TRAJ31	TRBV28	TRBJ2-7	HomoSapiens	A0201_LLLDRLNQL	train_paired	0	4	Public TCRs with undetermined specificities
CAASEGPYDKVIF	CASSQGNQETQYF	TRAV29/DV5	TRAJ50	TRBV7-3	TRBJ2-5	HomoSapiens	A0201_LLLDRLNQL	train_paired	0	4	Public TCRs with undetermined specificities
CALSAISGGSNYKLTF	CASSLRGDYGYTF	TRAV9-2	TRAJ53	TRBV7-3	TRBJ1-2	HomoSapiens	A0201_LLLDRLNQL	train_paired	0	4	Public TCRs with undetermined specificities
CVVNDMNTGFQKLVF	CASSQDPSILGEKLFF	TRAV12-1	TRAJ8	TRBV14	TRBJ1-4	HomoSapiens	A0201_LLLDRLNQL	train_paired	0	4	Public TCRs with undetermined specificities
CAMLRVDDYKLSF	CSVRLSGVETQYF	TRAV12-3	TRAJ20	TRBV20-1	TRBJ2-5	HomoSapiens	A0201_LLLDRLNQL	train_paired	0	4	Public TCRs with undetermined specificities
CIVPIGGSNYKLTF	CSVDRGGGSYNEQFF	TRAV26-1	TRAJ53	TRBV29-1	TRBJ2-1	HomoSapiens	A0201_LLLDRLNQL	train_paired	0	4	Public TCRs with undetermined specificities
CAVRAKLNTGGFKTIF	CASSQVWRTDTEAFF	TRAV3	TRAJ9	TRBV4-1	TRBJ1-1	HomoSapiens	A0201_LLLDRLNQL	train_paired	0	4	Public TCRs with undetermined specificities
CASHPGGTSYGKLTF	CASSKERRLASSYEQYF	TRAV38-2/DV8	TRAJ52	TRBV28	TRBJ2-7	HomoSapiens	A0201_LLLDRLNQL	train_paired	0	4	Public TCRs with undetermined specificities
CAASMTQGAQKLVF	CSARMWHNEQFF	TRAV13-1	TRAJ54	TRBV20-1	TRBJ2-1	HomoSapiens	A0201_LLLDRLNQL	train_paired	0	4	Public TCRs with undetermined specificities
CAVDYNNAGNMLTF	CASSQDQSGAGTDTQYF	TRAV8-3	TRAJ39	TRBV4-2	TRBJ2-3	HomoSapiens	A0201_LLLDRLNQL	train_paired	0	4	Public TCRs with undetermined specificities
CAVRDDAGGGNKLTF	CASSSGGAHRSSGNTIYF	TRAV21	TRAJ10	TRBV9	TRBJ1-3	HomoSapiens	A0201_LLLDRLNQL	train_paired	0	4	Public TCRs with undetermined specificities
CAASRTVGYQKVTF	CASRPREDTQYF	TRAV29/DV5	TRAJ13	TRBV12-4	TRBJ2-3	HomoSapiens	A0201_LLLDRLNQL	train_paired	0	4	Public TCRs with undetermined specificities
CIVRAGLDSNYQLIW	CASSSGTGPQPQHF	TRAV26-1	TRAJ33	TRBV12-4	TRBJ1-5	HomoSapiens	A0201_LLLDRLNQL	train_paired	0	4	Public TCRs with undetermined specificities
CALSDPWNNQGGKLIF	CASSVEGGYTDTQYF	TRAV9-2	TRAJ23	TRBV9	TRBJ2-3	HomoSapiens	A0201_LLLDRLNQL	train_paired	0	4	Public TCRs with undetermined specificities
CVVKELFDDGLTF	CASSPPGVASRGNEQFF	TRAV10	TRAJ45	TRBV18	TRBJ2-1	HomoSapiens	A0201_LLLDRLNQL	train_paired	0	4	Public TCRs with undetermined specificities
CAVSAGGGQKLLF	CSVGDRGNAGNTIYF	TRAV8-4	TRAJ16	TRBV29-1	TRBJ1-3	HomoSapiens	A0201_LLLDRLNQL	train_paired	0	4	Public TCRs with undetermined specificities
CAVNICSDGQKLLF	CATSDSGQGAGYTF	TRAV12-2	TRAJ16	TRBV24/OR9-2	TRBJ1-2	HomoSapiens	A0201_LLLDRLNQL	train_paired	0	4	Public TCRs with undetermined specificities
CAASTGNQFYF	CASSYDTGGRSPLHF	TRAV13-1	TRAJ49	TRBV5-1	TRBJ1-6	HomoSapiens	A0201_LLLDRLNQL	train_paired	0	4	Public TCRs with undetermined specificities
CAMSVGRTTPLVF	CASSSGDRGRIPWTNQPQHF	TRAV12-3	TRAJ29	TRBV7-9	TRBJ1-5	HomoSapiens	A0201_LLLDRLNQL	train_paired	0	4	Public TCRs with undetermined specificities
CAENRDGGFKTIF	CASISTSGGTADTQYF	TRAV13-2	TRAJ9	TRBV27	TRBJ2-3	HomoSapiens	A0201_LLLDRLNQL	train_paired	0	4	Public TCRs with undetermined specificities
CAGFHMNYGGSQGNLIF	CASSVVPIMSSGANVLTF	TRAV25	TRAJ42	TRBV9	TRBJ2-6	HomoSapiens	A0201_LLLDRLNQL	train_paired	0	4	Public TCRs with undetermined specificities
CVVKWQQAGTALIF	CASRVDFYGYTF	TRAV12-1	TRAJ15	TRBV5-1	TRBJ1-2	HomoSapiens	A0201_LLLDRLNQL	train_paired	0	4	Public TCRs with undetermined specificities
CAVDSGGSYIPTF	CSARGVRVNSYEQYF	TRAV39	TRAJ6	TRBV20-1	TRBJ2-7	HomoSapiens	A0201_LLLDRLNQL	train_paired	0	4	Public TCRs with undetermined specificities
CAVRDRVGQGNLIF	CASSQLGETQYF	TRAV3	TRAJ42	TRBV3-1	TRBJ2-5	HomoSapiens	A0201_LLLDRLNQL	train_paired	0	4	Public TCRs with undetermined specificities
CGASRNSGNTPLVF	CASTHNTEAFF	TRAV34	TRAJ29	TRBV6-5	TRBJ1-1	HomoSapiens	A0201_LLLDRLNQL	train_paired	0	4	Public TCRs with undetermined specificities
CVVSDWDQAGTALIF	CAFLTGTGKGWLSFYGYTF	TRAV8-2	TRAJ15	TRBV30	TRBJ1-2	HomoSapiens	A0201_LLLDRLNQL	train_paired	0	4	Public TCRs with undetermined specificities
CALRGLTGANNLFF	CASSFDGRQNTEAFF	TRAV19	TRAJ36	TRBV12-3	TRBJ1-1	HomoSapiens	A0201_LLLDRLNQL	train_paired	0	4	Public TCRs with undetermined specificities
CAVRSISSGSARQLTF	CASIGAHTEAFF	TRAV1-1	TRAJ22	TRBV2	TRBJ1-1	HomoSapiens	A0201_LLLDRLNQL	train_paired	0	4	Public TCRs with undetermined specificities
CLVGALNTGGFKTIF	CATSRRQNSPLHF	TRAV4	TRAJ9	TRBV19	TRBJ1-6	HomoSapiens	A0201_LLLDRLNQL	train_paired	0	4	Public TCRs with undetermined specificities
CILSPGGGSNYKLTF	CASIRQEVHEQYF	TRAV26-2	TRAJ53	TRBV12-3	TRBJ2-7	HomoSapiens	A0201_LLLDRLNQL	train_paired	0	4	Public TCRs with undetermined specificities
CIVRSDLYSGAGSYQLTF	CASSQKGLGPGELFF	TRAV26-1	TRAJ28	TRBV4-2	TRBJ2-2	HomoSapiens	A0201_LLLDRLNQL	train_paired	0	4	Public TCRs with undetermined specificities
CAVSPFWGGATNKLIF	CASSRGWGSTDTQYF	TRAV8-6	TRAJ32	TRBV7-3	TRBJ2-3	HomoSapiens	A0201_LLLDRLNQL	train_paired	0	4	Public TCRs with undetermined specificities
CAEWHNAGNMLTF	CASSLAGTSTNEQFF	TRAV13-2	TRAJ39	TRBV7-8	TRBJ2-1	HomoSapiens	A0201_LLLDRLNQL	train_paired	0	4	Public TCRs with undetermined specificities
CAASGKGDSSYKLIF	CASSTDTDTQYF	TRAV13-1	TRAJ12	TRBV9	TRBJ2-3	HomoSapiens	A0201_LLLDRLNQL	train_paired	0	4	Public TCRs with undetermined specificities
CAVEGLGYSSASKIIF	CASSLRGGARETQYF	TRAV2	TRAJ3	TRBV7-9	TRBJ2-5	HomoSapiens	A0201_LLLDRLNQL	train_paired	0	4	Public TCRs with undetermined specificities
CGTTTYAGGTSYGKLTF	CASSLRDLDSPLHF	TRAV30	TRAJ52	TRBV5-1	TRBJ1-6	HomoSapiens	A0201_LLLDRLNQL	train_paired	0	4	Public TCRs with undetermined specificities
CALSLGSETSGSRLTF	CASSPVGGPPDTQYF	TRAV9-2	TRAJ58	TRBV7-3	TRBJ2-3	HomoSapiens	A0201_LLLDRLNQL	train_paired	0	4	Public TCRs with undetermined specificities
CAARRPDTGNQFYF	CASSGSGTGRYSNQPQHF	TRAV13-1	TRAJ49	TRBV12-4	TRBJ1-5	HomoSapiens	A0201_LLLDRLNQL	train_paired	0	4	Public TCRs with undetermined specificities
CADTRRENNDMRF	CSATTPGRSTTDTQYF	TRAV13-2	TRAJ43	TRBV20/OR9-2	TRBJ2-3	HomoSapiens	A0201_LLLDRLNQL	train_paired	0	4	Public TCRs with undetermined specificities
CIVRILYNFNKFYF	CASSRRGSGNTIYF	TRAV26-1	TRAJ21	TRBV7-9	TRBJ1-3	HomoSapiens	A0201_LLLDRLNQL	train_paired	0	4	Public TCRs with undetermined specificities
CAVSDLAGGGNKLTF	CASRGSRGVTEEQYF	TRAV8-4	TRAJ10	TRBV28	TRBJ2-7	HomoSapiens	A0201_LLLDRLNQL	train_paired	0	4	Public TCRs with undetermined specificities
CAEDFDGQKLLF	CASGQRDRNSPLHF	TRAV13-2	TRAJ16	TRBV12-5	TRBJ1-6	HomoSapiens	A0201_LLLDRLNQL	train_paired	0	4	Public TCRs with undetermined specificities
CALLKAAVNNLTF	CSAPPAGGGEKLFF	TRAV24	TRAJ17	TRBV20-1	TRBJ1-4	HomoSapiens	A0201_LLLDRLNQL	train_paired	0	4	Public TCRs with undetermined specificities
CAVTTSNTGNQFYF	CASSLGPVPGETQYF	TRAV8-4	TRAJ49	TRBV5-1	TRBJ2-5	HomoSapiens	A0201_LLLDRLNQL	train_paired	0	4	Public TCRs with undetermined specificities
CAIVGGGADGLTF	CASSPPRADANYGYTF	TRAV21	TRAJ45	TRBV13	TRBJ1-2	HomoSapiens	A0201_LLLDRLNQL	train_paired	0	4	Public TCRs with undetermined specificities
CAMSGSYNTDKLIF	CASSLYRVLGEQYF	TRAV14/DV4	TRAJ34	TRBV28	TRBJ2-7	HomoSapiens	A0201_LLLDRLNQL	train_paired	0	4	Public TCRs with undetermined specificities
CAVRDNDAGNMLTF	CSAGIFTEGMGYSNQPQHF	TRAV1-2	TRAJ39	TRBV20-1	TRBJ1-5	HomoSapiens	A0201_LLLDRLNQL	train_paired	0	4	Public TCRs with undetermined specificities
CATDANEQGGSEKLVF	CASSPGTGFSSYEQYF	TRAV17	TRAJ57	TRBV7-3	TRBJ2-7	HomoSapiens	A0201_LLLDRLNQL	train_paired	0	4	Public TCRs with undetermined specificities
CATDNIKAAGNKLTF	CASSLLYGTEAFF	TRAV17	TRAJ17	TRBV7-3	TRBJ1-1	HomoSapiens	A0201_LLLDRLNQL	train_paired	0	4	Public TCRs with undetermined specificities
CAVGVMNTGFQKLVF	CAWSVDRVFLETQYF	TRAV8-3	TRAJ8	TRBV30	TRBJ2-5	HomoSapiens	A0201_LLLDRLNQL	train_paired	0	4	Public TCRs with undetermined specificities
CAVGGGYNKLIF	CSAPGTAMNTGELFF	TRAV25	TRAJ4	TRBV20-1	TRBJ2-2	HomoSapiens	A0201_LLLDRLNQL	train_paired	0	4	Public TCRs with undetermined specificities
CAFWNTDKLIF	CASRGAGQYNEQFF	TRAV24	TRAJ34	TRBV7-2	TRBJ2-1	HomoSapiens	A0201_LLLDRLNQL	train_paired	0	4	Public TCRs with undetermined specificities
CALSPAGNQFYF	CASSPLAGGRYNEQFF	TRAV9-2	TRAJ49	TRBV5-6	TRBJ2-1	HomoSapiens	A0201_LLLDRLNQL	train_paired	0	4	Public TCRs with undetermined specificities
CAVDSLSGGSQGNLIF	CASSSFTPNEKLFF	TRAV39	TRAJ42	TRBV7-9	TRBJ1-4	HomoSapiens	A0201_LLLDRLNQL	train_paired	0	4	Public TCRs with undetermined specificities
CAYRSSGGSNYKLTF	CASSLPGTVNPGNTIYF	TRAV38-2/DV8	TRAJ53	TRBV7-9	TRBJ1-3	HomoSapiens	A0201_LLLDRLNQL	train_paired	0	4	Public TCRs with undetermined specificities
CAEIRPRSSNTGKLIF	CASRGTNGIYTIYF	TRAV5	TRAJ37	TRBV2	TRBJ1-3	HomoSapiens	A0201_LLLDRLNQL	train_paired	0	4	Public TCRs with undetermined specificities
CSPRGGGNKLTF	CASSELTGDYGYTF	TRAV17	TRAJ10	TRBV25-1	TRBJ1-2	HomoSapiens	A0201_LLLDRLNQL	train_paired	0	4	Public TCRs with undetermined specificities
CALRQLIW	CATSDPDRGRYNEQFF	TRAV1-2	TRAJ33	TRBV24-1	TRBJ2-1	HomoSapiens	A0201_LLLDRLNQL	train_paired	0	4	Public TCRs with undetermined specificities
CAGLIDLSGYALNF	CASSQEPTGLDGYTF	TRAV35	TRAJ41	TRBV4-1	TRBJ1-2	HomoSapiens	A0201_LLLDRLNQL	train_paired	0	4	Public TCRs with undetermined specificities
CAENMEGSGYSTLTF	CASSPISGGTDTQYF	TRAV13-2	TRAJ11	TRBV18	TRBJ2-3	HomoSapiens	A0201_LLLDRLNQL	train_paired	0	4	Public TCRs with undetermined specificities
CAARGISNTGKLIF	CATSGAGGDYGYTF	TRAV23/DV6	TRAJ37	TRBV24-1	TRBJ1-2	HomoSapiens	A0201_LLLDRLNQL	train_paired	0	4	Public TCRs with undetermined specificities
CAFRSGGSNYKLTF	CASSSARDRGLHSGANVLTF	TRAV24	TRAJ53	TRBV9	TRBJ2-6	HomoSapiens	A0201_LLLDRLNQL	train_paired	0	4	Public TCRs with undetermined specificities
CAVTFTGAGSYQLTF	CASSFGGSYNEQFF	TRAV21	TRAJ28	TRBV12-3	TRBJ2-1	HomoSapiens	A0201_LLLDRLNQL	train_paired	0	4	Public TCRs with undetermined specificities
CASFNTNAGKSTF	CASSLVGQPQHF	TRAV9-2	TRAJ27	TRBV7-6	TRBJ1-5	HomoSapiens	A0201_LLLDRLNQL	train_paired	0	4	Public TCRs with undetermined specificities
CAFMKHVFRNAGNQFYF	CASSQVGLSTDTQYF	TRAV38-1	TRAJ49	TRBV7-8	TRBJ2-3	HomoSapiens	A0201_LLLDRLNQL	train_paired	0	4	Public TCRs with undetermined specificities
CAAVDSNYQIIW	CAIRATSGRAEEYYEQYF	TRAV1-2	TRAJ33	TRBV10-3	TRBJ2-7	HomoSapiens	A0201_LLLDRLNQL	train_paired	0	4	Public TCRs with undetermined specificities
CAVRGRDYKLSF	CASSQGTPGQLGEQYF	TRAV1-2	TRAJ20	TRBV3-1	TRBJ2-7	HomoSapiens	A0201_LLLDRLNQL	train_paired	0	4	Public TCRs with undetermined specificities
CAVVLNNARLMF	CASSPHRTSDEQFF	TRAV2	TRAJ31	TRBV19	TRBJ2-1	HomoSapiens	A0201_LLLDRLNQL	train_paired	0	4	Public TCRs with undetermined specificities
CLVGDYSNQGGKLIF	CASSVMRDGGEQYF	TRAV4	TRAJ23	TRBV9	TRBJ2-7	HomoSapiens	A0201_LLLDRLNQL	train_paired	0	4	Public TCRs with undetermined specificities
CALRVGGSNYKLTF	CSAQLGGTNTGELFF	TRAV24	TRAJ53	TRBV20-1	TRBJ2-2	HomoSapiens	A0201_LLLDRLNQL	train_paired	0	4	Public TCRs with undetermined specificities
CAASSMGRSSGDKLTF	CASSPRGRWGNNEQFF	TRAV29/DV5	TRAJ46	TRBV14	TRBJ2-1	HomoSapiens	A0201_LLLDRLNQL	train_paired	0	4	Public TCRs with undetermined specificities
CAVKEGDKLIF	CASSYSRAGEAFF	TRAV1-1	TRAJ34	TRBV6-5	TRBJ1-1	HomoSapiens	A0201_LLLDRLNQL	train_paired	0	4	Public TCRs with undetermined specificities
CALESAGNMLTF	CASSGRGRTEAFF	TRAV6	TRAJ39	TRBV11-1	TRBJ1-1	HomoSapiens	A0201_LLLDRLNQL	train_paired	0	4	Public TCRs with undetermined specificities
CARIGNNARLMF	CASSLGTRGRNEQYF	TRAV3	TRAJ31	TRBV11-2	TRBJ2-7	HomoSapiens	A0201_LLLDRLNQL	train_paired	0	4	Public TCRs with undetermined specificities
CAVGRDYGGATNKLIF	CAWRGGAAQETQYF	TRAV8-3	TRAJ32	TRBV30	TRBJ2-5	HomoSapiens	A0201_LLLDRLNQL	train_paired	0	4	Public TCRs with undetermined specificities
CAVSDRAAGNMLTF	CAWRREGSNQPQHF	TRAV8-4	TRAJ39	TRBV30	TRBJ1-5	HomoSapiens	A0201_LLLDRLNQL	train_paired	0	4	Public TCRs with undetermined specificities
CAVMDSNYQLIW	CASSFSWGNSYEQYF	TRAV1-2	TRAJ33	TRBV28	TRBJ2-7	HomoSapiens	A0201_LLLDRLNQL	train_paired	0	4	Public TCRs with undetermined specificities
CAASGPIAQGAQKLVF	CASSSSGGDSYEQYF	TRAV29/DV5	TRAJ54	TRBV12-4	TRBJ2-7	HomoSapiens	A0201_LLLDRLNQL	train_paired	0	4	Public TCRs with undetermined specificities
CASWISGNTPLVF	CASSLADRAGQFF	TRAV17	TRAJ29	TRBV28	TRBJ2-1	HomoSapiens	A0201_LLLDRLNQL	train_paired	0	4	Public TCRs with undetermined specificities
CAFARDYGGSQGNLIF	CASSQGLAETGGELFF	TRAV38-1	TRAJ42	TRBV3-1	TRBJ2-2	HomoSapiens	A0201_LLLDRLNQL	train_paired	0	4	Public TCRs with undetermined specificities
CALSPQGAGGTSYGKLTF	CASSGRGATWNEQFF	TRAV9-2	TRAJ52	TRBV7-2	TRBJ2-1	HomoSapiens	A0201_LLLDRLNQL	train_paired	0	4	Public TCRs with undetermined specificities
CVVELYNTDKLIF	CSAASRVDTQYF	TRAV12-1	TRAJ34	TRBV20-1	TRBJ2-3	HomoSapiens	A0201_LLLDRLNQL	train_paired	0	4	Public TCRs with undetermined specificities
CAMRAASGGSYIPTF	CASSVEAGGNSPLHF	TRAV12-3	TRAJ6	TRBV9	TRBJ1-6	HomoSapiens	A0201_LLLDRLNQL	train_paired	0	4	Public TCRs with undetermined specificities
CALRGVGGGSNYKLTF	CASSQGGGQPQHF	TRAV19	TRAJ53	TRBV3-1	TRBJ1-5	HomoSapiens	A0201_LLLDRLNQL	train_paired	0	4	Public TCRs with undetermined specificities
CAVREVMFSGGYNKLIF	CASSYSIPAGANTEAFF	TRAV1-2	TRAJ4	TRBV6-5	TRBJ1-1	HomoSapiens	A0201_LLLDRLNQL	train_paired	0	4	Public TCRs with undetermined specificities
CALPPEVVTGGGNKLTF	CASSLGSSGANVLTF	TRAV20	TRAJ10	TRBV12-3	TRBJ2-6	HomoSapiens	A0201_LLLDRLNQL	train_paired	0	4	Public TCRs with undetermined specificities
CVVKLNNQGGKLIF	CASSLGGTSYEQYF	TRAV12-1	TRAJ23	TRBV5-5	TRBJ2-7	HomoSapiens	A0201_LLLDRLNQL	train_paired	0	4	Public TCRs with undetermined specificities
CALRVDSSYKLIF	CATKGGSGANVLTF	TRAV9-2	TRAJ12	TRBV12-4	TRBJ2-6	HomoSapiens	A0201_LLLDRLNQL	train_paired	0	4	Public TCRs with undetermined specificities
CASLAIGFGNVLHC	CASSLQGWTNEQYF	TRAV36/DV7	TRAJ35	TRBV5-5	TRBJ2-7	HomoSapiens	A0201_LLLDRLNQL	train_paired	0	4	Public TCRs with undetermined specificities
CALSVINNARLMF	CSGDAFF	TRAV9-2	TRAJ31	TRBV29-1	TRBJ1-1	HomoSapiens	A0201_LLLDRLNQL	train_paired	0	4	Public TCRs with undetermined specificities
CAALYSGSARQLTF	CASSVGLTSTDTQYF	TRAV13-1	TRAJ22	TRBV6-4	TRBJ2-3	HomoSapiens	A0201_LLLDRLNQL	train_paired	0	4	Public TCRs with undetermined specificities
CAGGSRGGAQKLVF	CASSSHPTGPNEKLFF	TRAV27	TRAJ54	TRBV6-5	TRBJ1-4	HomoSapiens	A0201_LLLDRLNQL	train_paired	0	4	Public TCRs with undetermined specificities
CATDGKNAGNMLTF	CASSPQQGRSTDTQYF	TRAV17	TRAJ39	TRBV7-9	TRBJ2-3	HomoSapiens	A0201_LLLDRLNQL	train_paired	0	4	Public TCRs with undetermined specificities
CAFYGSGSNYKLTF	CSASSPRLLEYGYTF	TRAV24	TRAJ53	TRBV20-1	TRBJ1-2	HomoSapiens	A0201_LLLDRLNQL	train_paired	0	4	Public TCRs with undetermined specificities
CAMRRFNDYKLSF	CASGVWGGHNNSPLHF	TRAV14/DV4	TRAJ20	TRBV12-3	TRBJ1-6	HomoSapiens	A0201_LLLDRLNQL	train_paired	0	4	Public TCRs with undetermined specificities
CAVTQNQAGTALIF	CASSLMASNTEAFF	TRAV8-4	TRAJ15	TRBV5-6	TRBJ1-1	HomoSapiens	A0201_LLLDRLNQL	train_paired	0	4	Public TCRs with undetermined specificities
CAVRSGNYGQNFVF	CSATSADRNAHQPQHF	TRAV41	TRAJ26	TRBV20-1	TRBJ1-5	HomoSapiens	A0201_LLLDRLNQL	train_paired	0	4	Public TCRs with undetermined specificities
CAVSNAGGTSYGKLTF	CASSMAVGGNQPQHF	TRAV36/DV7	TRAJ52	TRBV19	TRBJ1-5	HomoSapiens	A0201_LLLDRLNQL	train_paired	0	4	Public TCRs with undetermined specificities
CAVRYGGSQGNLIF	CASSSTAGFLAAFYNEQFF	TRAV20	TRAJ42	TRBV7-2	TRBJ2-1	HomoSapiens	A0201_LLLDRLNQL	train_paired	0	4	Public TCRs with undetermined specificities
CAVTSLFNQAGTALIF	CASILGLAGRTGELFF	TRAV8-2	TRAJ15	TRBV2	TRBJ2-2	HomoSapiens	A0201_LLLDRLNQL	train_paired	0	4	Public TCRs with undetermined specificities
CIHDRADDKIIF	CASSLYTGGSLYNEQFF	TRAV26-2	TRAJ30	TRBV5-6	TRBJ2-1	HomoSapiens	A0201_LLLDRLNQL	train_paired	0	4	Public TCRs with undetermined specificities
CAVSRAGGKLIF	CASSLPGDRNEQFF	TRAV8-6	TRAJ23	TRBV5-1	TRBJ2-1	HomoSapiens	A0201_LLLDRLNQL	train_paired	0	4	Public TCRs with undetermined specificities
CASESSSYKLIF	CATRDRGLYGYTF	TRAV24	TRAJ12	TRBV27	TRBJ1-2	HomoSapiens	A0201_LLLDRLNQL	train_paired	0	4	Public TCRs with undetermined specificities
CAVLPYPSGNTPLVF	CASSYARLAGYNEQFF	TRAV20	TRAJ29	TRBV6-2/6-3	TRBJ2-1	HomoSapiens	A0201_LLLDRLNQL	train_paired	0	4	Public TCRs with undetermined specificities
CAVEPTQGGKLIF	CASSQEGFRYEQYF	TRAV22	TRAJ23	TRBV5-1	TRBJ2-7	HomoSapiens	A0201_LLLDRLNQL	train_paired	0	4	Public TCRs with undetermined specificities
CVVNEITAGGTSYGKLTF	CASSLVGFRDSYEQYF	TRAV12-1	TRAJ52	TRBV7-2	TRBJ2-7	HomoSapiens	A0201_LLLDRLNQL	train_paired	0	4	Public TCRs with undetermined specificities
CAVRDSGYAHNF	CASSPITLEGTEAFF	TRAV1-2	TRAJ41	TRBV5-5	TRBJ1-1	HomoSapiens	A0201_LLLDRLNQL	train_paired	0	4	Public TCRs with undetermined specificities
CARKIIQGAQKLVF	CASSRTGNSYNEQFF	TRAV9-2	TRAJ54	TRBV6-4	TRBJ2-1	HomoSapiens	A0201_LLLDRLNQL	train_paired	0	4	Public TCRs with undetermined specificities
CAVTGGNTGTASKLTF	CASSFGLYNEQFF	TRAV21	TRAJ44	TRBV7-3	TRBJ2-1	HomoSapiens	A0201_LLLDRLNQL	train_paired	0	4	Public TCRs with undetermined specificities
CAVSVGRGSQGNLIF	CASSRTGQGDTQYF	TRAV8-6	TRAJ42	TRBV2	TRBJ2-3	HomoSapiens	A0201_LLLDRLNQL	train_paired	0	4	Public TCRs with undetermined specificities
CAVKDGYNFNKFYF	CSARGGGLQPRHF	TRAV1-1	TRAJ21	TRBV20-1	TRBJ1-5	HomoSapiens	A0201_LLLDRLNQL	train_paired	0	4	Public TCRs with undetermined specificities
CAFMAANQGGKLIF	CASSSGFTEAFF	TRAV38-1	TRAJ23	TRBV12-4	TRBJ1-1	HomoSapiens	A0201_LLLDRLNQL	train_paired	0	4	Public TCRs with undetermined specificities
CAARHSGTYKYIF	CASSMTGGNTEAFF	TRAV29/DV5	TRAJ40	TRBV19	TRBJ1-1	HomoSapiens	A0201_LLLDRLNQL	train_paired	0	4	Public TCRs with undetermined specificities
CAGRPDTDKLIF	CASSIINEKLFF	TRAV25	TRAJ34	TRBV19	TRBJ1-4	HomoSapiens	A0201_LLLDRLNQL	train_paired	0	4	Public TCRs with undetermined specificities
CAVRDMSRKDTGRRALTF	CASSPTWGRAGELFF	TRAV3	TRAJ5	TRBV5-6	TRBJ2-2	HomoSapiens	A0201_LLLDRLNQL	train_paired	0	4	Public TCRs with undetermined specificities
CAEARSGDKLTF	CASSESTLGTEAFF	TRAV41	TRAJ46	TRBV10-2	TRBJ1-1	HomoSapiens	A0201_LLLDRLNQL	train_paired	0	4	Public TCRs with undetermined specificities
CAGPRNFNKFYF	CASSLGGTTYNEQFF	TRAV13-1	TRAJ21	TRBV7-2	TRBJ2-1	HomoSapiens	A0201_LLLDRLNQL	train_paired	0	4	Public TCRs with undetermined specificities
CAMSYNAGNMLTF	CASRTGNLNTEAFF	TRAV14/DV4	TRAJ39	TRBV12-3	TRBJ1-1	HomoSapiens	A0201_LLLDRLNQL	train_paired	0	4	Public TCRs with undetermined specificities
CAVSDETGANSKLTF	CASSPGRSNQPQHF	TRAV8-4	TRAJ56	TRBV5-6	TRBJ1-5	HomoSapiens	A0201_LLLDRLNQL	train_paired	0	4	Public TCRs with undetermined specificities
CALSGGMGTSGSRLTF	CASGSAARVGPGYTF	TRAV19	TRAJ58	TRBV12-5	TRBJ1-2	HomoSapiens	A0201_LLLDRLNQL	train_paired	0	4	Public TCRs with undetermined specificities
CAMDLGGGADGLTF	CSASTSSDEQYF	TRAV12-3	TRAJ45	TRBV20-1	TRBJ2-7	HomoSapiens	A0201_LLLDRLNQL	train_paired	0	4	Public TCRs with undetermined specificities
CASPGGGSNYKLTF	CASTDRGNEQFF	TRAV13-1	TRAJ53	TRBV6-2/6-3	TRBJ2-1	HomoSapiens	A0201_LLLDRLNQL	train_paired	0	4	Public TCRs with undetermined specificities
CAVRDENYQLIW	CASSFWTSGGAAGELFF	TRAV1-2	TRAJ33	TRBV6-6	TRBJ2-2	HomoSapiens	A0201_LLLDRLNQL	train_paired	0	4	Public TCRs with undetermined specificities
CALSGWSGGYQKVTF	CASSQGASGTEQYF	TRAV16	TRAJ13	TRBV3-1	TRBJ2-7	HomoSapiens	A0201_LLLDRLNQL	train_paired	0	4	Public TCRs with undetermined specificities
CSESTQGAQKLVF	CASNLAGVGWNEQFF	TRAV8-6	TRAJ54	TRBV9	TRBJ2-1	HomoSapiens	A0201_LLLDRLNQL	train_paired	0	4	Public TCRs with undetermined specificities
CAGLSLPVNNDMRF	CASSPGLAGEFF	TRAV35	TRAJ43	TRBV12-4	TRBJ2-1	HomoSapiens	A0201_LLLDRLNQL	train_paired	0	4	Public TCRs with undetermined specificities
CAVREASGTYKYIF	CASSQLLNEQFF	TRAV1-1	TRAJ40	TRBV3-1	TRBJ2-1	HomoSapiens	A0201_LLLDRLNQL	train_paired	0	4	Public TCRs with undetermined specificities
CAEKTYNQGGKLIF	CASSYWGSGANVLTF	TRAV13-2	TRAJ23	TRBV6-5	TRBJ2-6	HomoSapiens	A0201_LLLDRLNQL	train_paired	0	4	Public TCRs with undetermined specificities
CAETPSERTYKYIF	CASSKGTVFSYEQYF	TRAV13-2	TRAJ40	TRBV28	TRBJ2-7	HomoSapiens	A0201_LLLDRLNQL	train_paired	0	4	Public TCRs with undetermined specificities
CAGKNSGYSTLTF	CAWSVIFRSRSPEAFF	TRAV27	TRAJ11	TRBV30	TRBJ1-1	HomoSapiens	A0201_LLLDRLNQL	train_paired	0	4	Public TCRs with undetermined specificities
CVVRFTYGGATNKLIF	CASRWREGHEQYF	TRAV8-2	TRAJ32	TRBV2	TRBJ2-7	HomoSapiens	A0201_LLLDRLNQL	train_paired	0	4	Public TCRs with undetermined specificities
CAATGGMDTGRRALTF	CSARTAPPGPQHF	TRAV13-1	TRAJ5	TRBV20-1	TRBJ1-5	HomoSapiens	A0201_LLLDRLNQL	train_paired	0	4	Public TCRs with undetermined specificities
CALFYNQGGKLIF	CASSPRSGRSRGRTGELFF	TRAV9-2	TRAJ23	TRBV6-1	TRBJ2-2	HomoSapiens	A0201_LLLDRLNQL	train_paired	0	4	Public TCRs with undetermined specificities
CAVRLFDRGSTLGRLYF	CSAGTLAGVTETQYF	TRAV21	TRAJ18	TRBV20-1	TRBJ2-5	HomoSapiens	A0201_LLLDRLNQL	train_paired	0	4	Public TCRs with undetermined specificities
CGPAYQLIW	CATLAGAHGYTF	TRAV16	TRAJ33	TRBV10-3	TRBJ1-2	HomoSapiens	A0201_LLLDRLNQL	train_paired	0	4	Public TCRs with undetermined specificities
CASQGGGGNKLTF	CSARQGVTNEKLFF	TRAV13-1	TRAJ10	TRBV20-1	TRBJ1-4	HomoSapiens	A0201_LLLDRLNQL	train_paired	0	4	Public TCRs with undetermined specificities
CALDMRRSNYQLIW	CASSPRWGLASKGTDTQYF	TRAV6	TRAJ33	TRBV7-8	TRBJ2-3	HomoSapiens	A0201_LLLDRLNQL	train_paired	0	4	Public TCRs with undetermined specificities
CALSEARIDNQGGKLIF	CSAPYQDSPSYEQYF	TRAV19	TRAJ23	TRBV20-1	TRBJ2-7	HomoSapiens	A0201_LLLDRLNQL	train_paired	0	4	Public TCRs with undetermined specificities
CAVKLYDYKLSF	CASSLFMNTEAFF	TRAV1-2	TRAJ20	TRBV28	TRBJ1-1	HomoSapiens	A0201_LLLDRLNQL	train_paired	0	4	Public TCRs with undetermined specificities
CAESLPFSGTYKYIF	CASTSGGGGEKLFF	TRAV5	TRAJ40	TRBV28	TRBJ1-4	HomoSapiens	A0201_LLLDRLNQL	train_paired	0	4	Public TCRs with undetermined specificities
CAAKWTGFQKLVF	CASSFGDQETQYF	TRAV23/DV6	TRAJ8	TRBV11-1	TRBJ2-5	HomoSapiens	A0201_LLLDRLNQL	train_paired	0	4	Public TCRs with undetermined specificities
CAGPERGRKAGTALIF	CASSLDLGGGYTF	TRAV25	TRAJ15	TRBV7-9	TRBJ1-2	HomoSapiens	A0201_LLLDRLNQL	train_paired	0	4	Public TCRs with undetermined specificities
CAVQESGGGADGLTF	CASSAGTGSGYTF	TRAV20	TRAJ45	TRBV9	TRBJ1-2	HomoSapiens	A0201_LLLDRLNQL	train_paired	0	4	Public TCRs with undetermined specificities
CVVPPLGAGSYQLTF	CASSGTRGAGKTQYF	TRAV12-1	TRAJ28	TRBV5-8	TRBJ2-5	HomoSapiens	A0201_LLLDRLNQL	train_paired	0	4	Public TCRs with undetermined specificities
CALNQAGTALIF	CASSLEIRGGYTF	TRAV13-1	TRAJ15	TRBV5-4	TRBJ1-2	HomoSapiens	A0201_LLLDRLNQL	train_paired	0	4	Public TCRs with undetermined specificities
CIVRGYSGGGADGLTF	CASSPTGLVETQYF	TRAV26-1	TRAJ45	TRBV7-7	TRBJ2-5	HomoSapiens	A0201_LLLDRLNQL	train_paired	0	4	Public TCRs with undetermined specificities
CAVDNPSGGYQKVTF	CASSQDVAGVGELFF	TRAV39	TRAJ13	TRBV4-3	TRBJ2-2	HomoSapiens	A0201_LLLDRLNQL	train_paired	0	4	Public TCRs with undetermined specificities
CAVPSKGTGRRALTF	CSAPILSPYEQYF	TRAV12-2	TRAJ5	TRBV20-1	TRBJ2-7	HomoSapiens	A0201_LLLDRLNQL	train_unpaired	1	NA	Public Unpaired Data
CAPRSNDYKLSF	CASSASNYGYTF	TRAV12-2	TRAJ20	TRBV11-3	TRBJ1-2	HomoSapiens	A0201_LLLDRLNQL	train_unpaired	1	NA	Public Unpaired Data
CAVNKGGDDKIIF	CASSAELNTYEQYF	TRAV12-2	TRAJ30	TRBV9	TRBJ2-7	HomoSapiens	A0201_LLLDRLNQL	train_unpaired	1	NA	Public Unpaired Data
CAGSGNTPLVF	CASSIPTSSYEQYF	TRAV12-2	TRAJ29	TRBV18	TRBJ2-7	HomoSapiens	A0201_LLLDRLNQL	train_unpaired	1	NA	Public Unpaired Data
CAVNIPSNTGKLIF	CATEAGTGTNYGYTF	TRAV12-2	TRAJ37	TRBV2	TRBJ1-2	HomoSapiens	A0201_LLLDRLNQL	train_unpaired	1	NA	Public Unpaired Data
CAVVIYNQGGKLIF	CASTETSGAYNEQFF	TRAV12-2	TRAJ23	TRBV9	TRBJ2-1	HomoSapiens	A0201_LLLDRLNQL	train_unpaired	1	NA	Public Unpaired Data
CAVRNNDMRF	CASSVEGASYEQYF	TRAV12-2	TRAJ43	TRBV9	TRBJ2-7	HomoSapiens	A0201_LLLDRLNQL	train_unpaired	1	NA	Public Unpaired Data
CAVPNSGYSTLTF	CASSEGGGEQYF	TRAV12-2	TRAJ11	TRBV2	TRBJ2-7	HomoSapiens	A0201_LLLDRLNQL	train_unpaired	1	NA	Public Unpaired Data
CAVYRGNSGYSTLTF	CASSSGTVPYEQYF	TRAV12-2	TRAJ11	TRBV6-2	TRBJ2-7	HomoSapiens	A0201_LLLDRLNQL	train_unpaired	1	NA	Public Unpaired Data
CASLRGGDMRF	CASASAAYEQYF	TRAV12-2	TRAJ43	TRBV7-8	TRBJ2-7	HomoSapiens	A0201_LLLDRLNQL	train_unpaired	1	NA	Public Unpaired Data
CAVPKAGGTSYGKLTF	CASGGNSYEQYF	TRAV12-2	TRAJ52	TRBV2	TRBJ2-7	HomoSapiens	A0201_LLLDRLNQL	train_unpaired	1	NA	Public Unpaired Data
CAVNRSGGGADGLTF	CASSPDSVEQYF	TRAV12-2	TRAJ45	TRBV12-3	TRBJ2-7	HomoSapiens	A0201_LLLDRLNQL	train_unpaired	1	NA	Public Unpaired Data
CAVPRGGKLIF	CASSVAHLNTDTQYF	TRAV12-2	TRAJ23	TRBV9	TRBJ2-3	HomoSapiens	A0201_LLLDRLNQL	train_unpaired	1	NA	Public Unpaired Data
CAVGEDGQKLLF	CASGDSSYEQYF	TRAV12-2	TRAJ16	TRBV2	TRBJ2-7	HomoSapiens	A0201_LLLDRLNQL	train_unpaired	1	NA	Public Unpaired Data
CAVNMKDTGGFKTIF	CASGPESNYEQYF	TRAV12-2	TRAJ9	TRBV2	TRBJ2-7	HomoSapiens	A0201_LLLDRLNQL	train_unpaired	1	NA	Public Unpaired Data
CAGFDSWGKLQF	CASSGTGYLTTEAFF	TRAV12-2	TRAJ24	TRBV27	TRBJ1-1	HomoSapiens	A0201_LLLDRLNQL	train_unpaired	1	NA	Public Unpaired Data
CAVNRDDKIIF	CASSEARAGGELFF	TRAV12-2	TRAJ30	TRBV2	TRBJ2-2	HomoSapiens	A0201_LLLDRLNQL	train_unpaired	1	NA	Public Unpaired Data
CAVYNNNDMRF	CASSQTSGSYNEQFF	TRAV12-2	TRAJ43	TRBV19	TRBJ2-1	HomoSapiens	A0201_LLLDRLNQL	train_unpaired	1	NA	Public Unpaired Data
CAVNLARQLTF	CSAKLAGQSYEQYF	TRAV12-2	TRAJ22	TRBV20-1	TRBJ2-7	HomoSapiens	A0201_LLLDRLNQL	train_unpaired	1	NA	Public Unpaired Data
CAVGRGYSGGGADGLTF	CSIRDSQTFQETQYF	TRAV12-2	TRAJ45	TRBV20-1	TRBJ2-5	HomoSapiens	A0201_LLLDRLNQL	train_unpaired	1	NA	Public Unpaired Data
CAASKSNRDDKIIF	CASSLQGNYGYTF	TRAV13-1	TRAJ30	TRBV19	TRBJ1-2	HomoSapiens	A0201_LLLDRLNQL	train_unpaired	0	NA	Public TCRs with undetermined specificities
CAAKAWGKLQF	CASSFGQGRTGELFF	TRAV29/DV5	TRAJ24	TRBV5-6	TRBJ2-2	HomoSapiens	A0201_LLLDRLNQL	train_unpaired	0	NA	Public TCRs with undetermined specificities
CATTNFGNEKLTF	CATSRGNRGDTDTQYF	TRAV8-4	TRAJ48	TRBV15	TRBJ2-3	HomoSapiens	A0201_LLLDRLNQL	train_unpaired	0	NA	Public TCRs with undetermined specificities
CATTRVAGGTSYGKLTF	CASRVSGNTIYF	TRAV17	TRAJ52	TRBV13	TRBJ1-3	HomoSapiens	A0201_LLLDRLNQL	train_unpaired	0	NA	Public TCRs with undetermined specificities
CASWGGPYSSASKIIF	CATSRDTYEQYF	TRAV12-3	TRAJ3	TRBV15	TRBJ2-7	HomoSapiens	A0201_LLLDRLNQL	train_unpaired	0	NA	Public TCRs with undetermined specificities
CARDGGSQGNLIF	CASSQYQGAGELFF	TRAV29/DV5	TRAJ42	TRBV9	TRBJ2-2	HomoSapiens	A0201_LLLDRLNQL	train_unpaired	0	NA	Public TCRs with undetermined specificities
CALSATGRGRRALTF	CASSPDRLAFF	TRAV9-2	TRAJ5	TRBV12-4	TRBJ1-1	HomoSapiens	A0201_LLLDRLNQL	train_unpaired	0	NA	Public TCRs with undetermined specificities
CAFIVLTGGGNKLTF	CSARGQSSYEQYF	TRAV24	TRAJ10	TRBV20-1	TRBJ2-7	HomoSapiens	A0201_LLLDRLNQL	train_unpaired	0	NA	Public TCRs with undetermined specificities
CIVASIYNQGGKLIF	CASSLSGTGAAEAFF	TRAV26-1	TRAJ23	TRBV5-5	TRBJ1-1	HomoSapiens	A0201_LLLDRLNQL	train_unpaired	0	NA	Public TCRs with undetermined specificities
CLVYNFNKFYF	CASNQQGWPTDTQYF	TRAV29/DV5	TRAJ21	TRBV6-5	TRBJ2-3	HomoSapiens	A0201_LLLDRLNQL	train_unpaired	0	NA	Public TCRs with undetermined specificities
CAYRSFVNTDKLIF	CASQTGLEETQYF	TRAV38-2/DV8	TRAJ34	TRBV5-1	TRBJ2-5	HomoSapiens	A0201_LLLDRLNQL	train_unpaired	0	NA	Public TCRs with undetermined specificities
CAVRGAAGNKLTF	CSAWAGGGQQYF	TRAV21	TRAJ17	TRBV20-1	TRBJ2-7	HomoSapiens	A0201_LLLDRLNQL	train_unpaired	0	NA	Public TCRs with undetermined specificities
CVVRRGGATNKLIF	CASGSGQETQYF	TRAV10	TRAJ32	TRBV3-1	TRBJ2-5	HomoSapiens	A0201_LLLDRLNQL	train_unpaired	0	NA	Public TCRs with undetermined specificities
CAVAKGGANNLFF	CASSQESPGQETQYF	TRAV12-2	TRAJ36	TRBV4-1	TRBJ2-5	HomoSapiens	A0201_LLLDRLNQL	train_unpaired	0	NA	Public TCRs with undetermined specificities
CAVVVIGGGADGLTF	CASSPRQGPSYEQYF	TRAV21	TRAJ45	TRBV28	TRBJ2-7	HomoSapiens	A0201_LLLDRLNQL	train_unpaired	0	NA	Public TCRs with undetermined specificities
CALPSRFSGGYNKLIF	CASSLRVTNTGELFF	TRAV9-2	TRAJ4	TRBV12-3	TRBJ2-2	HomoSapiens	A0201_LLLDRLNQL	train_unpaired	0	NA	Public TCRs with undetermined specificities
CVVNEVEDGQKLLF	CASTYSSNEQFF	TRAV12-1	TRAJ16	TRBV19	TRBJ2-1	HomoSapiens	A0201_LLLDRLNQL	train_unpaired	0	NA	Public TCRs with undetermined specificities
CAVGALKTGFQKLVF	CASSLGVSTYSPLHF	TRAV8-3	TRAJ8	TRBV5-1	TRBJ1-6	HomoSapiens	A0201_LLLDRLNQL	train_unpaired	0	NA	Public TCRs with undetermined specificities
CATAEDAGNMLTF	CASSRFTQGFNYGYTF	TRAV17	TRAJ39	TRBV7-8	TRBJ1-2	HomoSapiens	A0201_LLLDRLNQL	train_unpaired	0	NA	Public TCRs with undetermined specificities
CGTAFTTQRRSKIQGAQKLVF	CASSQTGAAGDTQYF	TRAV30	TRAJ54	TRBV11-2	TRBJ2-3	HomoSapiens	A0201_LLLDRLNQL	train_unpaired	0	NA	Public TCRs with undetermined specificities
CASHGDYKLSF	CSARDRRRRGDLYNEQFF	TRAV17	TRAJ20	TRBV20-1	TRBJ2-1	HomoSapiens	A0201_LLLDRLNQL	train_unpaired	0	NA	Public TCRs with undetermined specificities
CAENIGGGSEKLVF	CSAAPLRSLLDTF	TRAV13-2	TRAJ57	TRBV20-1	TRBJ1-2	HomoSapiens	A0201_LLLDRLNQL	train_unpaired	0	NA	Public TCRs with undetermined specificities
CAGAAQGSSNTGKLIF	CASSQDRRQGEDTQYF	TRAV27	TRAJ37	TRBV3-1	TRBJ2-3	HomoSapiens	A0201_LLLDRLNQL	train_unpaired	0	NA	Public TCRs with undetermined specificities
CALSGSNKLIF	CASSDRQVRGVKLFF	TRAV9-2	TRAJ32	TRBV2	TRBJ1-4	HomoSapiens	A0201_LLLDRLNQL	train_unpaired	0	NA	Public TCRs with undetermined specificities
CIVRVPRFSNDYKLSF	CASSLGGTRHTEAFF	TRAV26-1	TRAJ20	TRBV12-3	TRBJ1-1	HomoSapiens	A0201_LLLDRLNQL	train_unpaired	0	NA	Public TCRs with undetermined specificities
CAVFQGGKLIF	CSVEKQGGTEAFF	TRAV8-1	TRAJ23	TRBV29-1	TRBJ1-1	HomoSapiens	A0201_LLLDRLNQL	train_unpaired	0	NA	Public TCRs with undetermined specificities
CAGGIGAGGTSYGKLTF	CASSWGGYNSPLHF	TRAV35	TRAJ52	TRBV7-9	TRBJ1-6	HomoSapiens	A0201_LLLDRLNQL	train_unpaired	0	NA	Public TCRs with undetermined specificities
CALERGAGNNRKLIW	CASSSQAGDSPLHF	TRAV6	TRAJ38	TRBV7-2	TRBJ1-6	HomoSapiens	A0201_LLLDRLNQL	train_unpaired	0	NA	Public TCRs with undetermined specificities
CAMRPGRRALTF	CASSPGSYGYTF	TRAV12-3	TRAJ5	TRBV11-2	TRBJ1-2	HomoSapiens	A0201_LLLDRLNQL	train_unpaired	0	NA	Public TCRs with undetermined specificities
CVVSSFHENNRLAF	CASSLGGGRGEKLFF	TRAV10	TRAJ7	TRBV5-1	TRBJ1-4	HomoSapiens	A0201_LLLDRLNQL	train_unpaired	0	NA	Public TCRs with undetermined specificities
CAVNAGLTGGGNKLTF	CSGWGGSTDTQYF	TRAV8-1	TRAJ10	TRBV20-1	TRBJ2-3	HomoSapiens	A0201_LLLDRLNQL	train_unpaired	0	NA	Public TCRs with undetermined specificities
CAVHPLVF	CASSLQSGLAGVNEQFF	TRAV12-2	TRAJ29	TRBV7-7	TRBJ2-1	HomoSapiens	A0201_LLLDRLNQL	train_unpaired	0	NA	Public TCRs with undetermined specificities
CALDNGSDNDMRF	CASRAGPSTDTQYF	TRAV6	TRAJ43	TRBV6-4	TRBJ2-3	HomoSapiens	A0201_LLLDRLNQL	train_unpaired	0	NA	Public TCRs with undetermined specificities
CAVGRPNAGKSTF	CASSPPQSSYNEQFF	TRAV36/DV7	TRAJ27	TRBV18	TRBJ2-1	HomoSapiens	A0201_LLLDRLNQL	train_unpaired	0	NA	Public TCRs with undetermined specificities
CAMREAGEGGSEKLVF	CSVEFGGETQYF	TRAV14/DV4	TRAJ57	TRBV29-1	TRBJ2-5	HomoSapiens	A0201_LLLDRLNQL	train_unpaired	0	NA	Public TCRs with undetermined specificities
CAADRNIISGGYNKLIF	CASSRDSTNYNSPLHF	TRAV29/DV5	TRAJ4	TRBV5-4	TRBJ1-6	HomoSapiens	A0201_LLLDRLNQL	train_unpaired	0	NA	Public TCRs with undetermined specificities
CALSGVVLSGYSTLTF	CASSEVRVGSYEQYF	TRAV19	TRAJ11	TRBV2	TRBJ2-7	HomoSapiens	A0201_LLLDRLNQL	train_unpaired	0	NA	Public TCRs with undetermined specificities
CAFMKHNGNNNNDMRF	CASSFPQVGSPLHF	TRAV38-1	TRAJ43	TRBV27	TRBJ1-6	HomoSapiens	A0201_LLLDRLNQL	train_unpaired	0	NA	Public TCRs with undetermined specificities
CAALDLAGTALIF	CATSDAGGANTGELFF	TRAV13-1	TRAJ15	TRBV24/OR9-2	TRBJ2-2	HomoSapiens	A0201_LLLDRLNQL	train_unpaired	0	NA	Public TCRs with undetermined specificities
CAVGAGTGFQKLVF	CASSVRTGGAGEAFF	TRAV8-3	TRAJ8	TRBV2	TRBJ1-1	HomoSapiens	A0201_LLLDRLNQL	train_unpaired	0	NA	Public TCRs with undetermined specificities
CAMDNNARLMF	CAWSRAHGETQYF	TRAV12-3	TRAJ31	TRBV30	TRBJ2-5	HomoSapiens	A0201_LLLDRLNQL	train_unpaired	0	NA	Public TCRs with undetermined specificities
CAVTPRGYQKVTF	CASSYSRQSTSGANVLTF	TRAV3	TRAJ13	TRBV6-6	TRBJ2-6	HomoSapiens	A0201_LLLDRLNQL	train_unpaired	0	NA	Public TCRs with undetermined specificities
CALSGRSNYQLIW	CASMTGPLGDIQYF	TRAV16	TRAJ33	TRBV19	TRBJ2-4	HomoSapiens	A0201_LLLDRLNQL	train_unpaired	0	NA	Public TCRs with undetermined specificities
CALSPSGTGANNLFF	CSAIRTSAAVGELFF	TRAV16	TRAJ36	TRBV20-1	TRBJ2-2	HomoSapiens	A0201_LLLDRLNQL	train_unpaired	0	NA	Public TCRs with undetermined specificities
CAVIHMNTGFQKLVF	CASSQGQAGNEQFF	TRAV8-4	TRAJ8	TRBV14	TRBJ2-1	HomoSapiens	A0201_LLLDRLNQL	train_unpaired	0	NA	Public TCRs with undetermined specificities
CAVCPGGYQKVTF	CASSRTGAGNGYTF	TRAV20	TRAJ13	TRBV12-4	TRBJ1-2	HomoSapiens	A0201_LLLDRLNQL	train_unpaired	0	NA	Public TCRs with undetermined specificities
CASDPQGGSEKLVF	CASSFTSMGEKLFF	TRAV38-2/DV8	TRAJ57	TRBV12-4	TRBJ1-4	HomoSapiens	A0201_LLLDRLNQL	train_unpaired	0	NA	Public TCRs with undetermined specificities
CILVGADGLTF	CASRKSGTSGLYEQYF	TRAV26-2	TRAJ45	TRBV19	TRBJ2-7	HomoSapiens	A0201_LLLDRLNQL	train_unpaired	0	NA	Public TCRs with undetermined specificities
CATTNAGGTSYGKLTF	CAARGLAGLSYEQYF	TRAV14/DV4	TRAJ52	TRBV2	TRBJ2-7	HomoSapiens	A0201_LLLDRLNQL	train_unpaired	0	NA	Public TCRs with undetermined specificities
CIVRVWVRRGADGLTF	CASSLHGAGSRYNEQFF	TRAV26-1	TRAJ45	TRBV19	TRBJ2-1	HomoSapiens	A0201_LLLDRLNQL	train_unpaired	0	NA	Public TCRs with undetermined specificities
CAGDRPSGSARQLTF	CASSPLGQGPILAKNIQYF	TRAV25	TRAJ22	TRBV18	TRBJ2-4	HomoSapiens	A0201_LLLDRLNQL	train_unpaired	0	NA	Public TCRs with undetermined specificities
CAVAERSNYQLIW	CATHPGGPVDTQYF	TRAV8-3	TRAJ33	TRBV6-2/6-3	TRBJ2-3	HomoSapiens	A0201_LLLDRLNQL	train_unpaired	0	NA	Public TCRs with undetermined specificities
CAARGVGNEKLTF	CASSQGRAQETQYF	TRAV13-1	TRAJ48	TRBV4-1	TRBJ2-5	HomoSapiens	A0201_LLLDRLNQL	train_unpaired	0	NA	Public TCRs with undetermined specificities
CAVEPNSGAGSYQLTF	CASSIPGQGANGYTF	TRAV2	TRAJ28	TRBV7-9	TRBJ1-2	HomoSapiens	A0201_LLLDRLNQL	train_unpaired	0	NA	Public TCRs with undetermined specificities
CAGWNAGGTSYGKLTF	CATSRVGGQNTEAFF	TRAV27	TRAJ52	TRBV15	TRBJ1-1	HomoSapiens	A0201_LLLDRLNQL	train_unpaired	0	NA	Public TCRs with undetermined specificities
CALSGFFTGGGNKLTF	CASSGKLQGAVRNEQFF	TRAV19	TRAJ10	TRBV6-2/6-3	TRBJ2-1	HomoSapiens	A0201_LLLDRLNQL	train_unpaired	0	NA	Public TCRs with undetermined specificities
CAVDTYNTDKLIF	CASSFSKTSGAVSDTQYF	TRAV41	TRAJ34	TRBV12-4	TRBJ2-3	HomoSapiens	A0201_LLLDRLNQL	train_unpaired	0	NA	Public TCRs with undetermined specificities
CAFFSGSARQLTF	CAISEEGGVLTYEQYF	TRAV8-1	TRAJ22	TRBV10-3	TRBJ2-7	HomoSapiens	A0201_LLLDRLNQL	train_unpaired	0	NA	Public TCRs with undetermined specificities
CAVAVPGFGNEKLTF	CASSGGAGGTGELFF	TRAV8-3	TRAJ48	TRBV5-1	TRBJ2-2	HomoSapiens	A0201_LLLDRLNQL	train_unpaired	0	NA	Public TCRs with undetermined specificities
CAPRSVSWGKLQF	CASNKLNSYEQYF	TRAV21	TRAJ24	TRBV6-6	TRBJ2-7	HomoSapiens	A0201_LLLDRLNQL	train_unpaired	0	NA	Public TCRs with undetermined specificities
CAMSDPYNQGGKLIF	CSAGRTGGTEAFF	TRAV12-3	TRAJ23	TRBV20-1	TRBJ1-1	HomoSapiens	A0201_LLLDRLNQL	train_unpaired	0	NA	Public TCRs with undetermined specificities
CAVELPSILTGGGNKLTF	CASSQMTGDEQFF	TRAV2	TRAJ10	TRBV3-1	TRBJ2-1	HomoSapiens	A0201_LLLDRLNQL	train_unpaired	0	NA	Public TCRs with undetermined specificities
CAVRDYNTDKLIF	CASSLEGLVAFF	TRAV3	TRAJ34	TRBV7-9	TRBJ1-1	HomoSapiens	A0201_LLLDRLNQL	train_unpaired	0	NA	Public TCRs with undetermined specificities
CAASPLEGIIQGAQKLVF	CASSDGAGGQTDTQYF	TRAV29/DV5	TRAJ54	TRBV5-1	TRBJ2-3	HomoSapiens	A0201_LLLDRLNQL	train_unpaired	0	NA	Public TCRs with undetermined specificities
CAYRSFRSQGNLIF	CASSLGRGRSEKLFF	TRAV38-2/DV8	TRAJ42	TRBV7-2	TRBJ1-4	HomoSapiens	A0201_LLLDRLNQL	train_unpaired	0	NA	Public TCRs with undetermined specificities
CAVNSVENNARLMF	CSVEGRYGYTF	TRAV20	TRAJ31	TRBV29-1	TRBJ1-2	HomoSapiens	A0201_LLLDRLNQL	train_unpaired	0	NA	Public TCRs with undetermined specificities
CVTNSGGSNYKLTF	CASSPAIWDNEQFF	TRAV39	TRAJ53	TRBV14	TRBJ2-1	HomoSapiens	A0201_LLLDRLNQL	train_unpaired	0	NA	Public TCRs with undetermined specificities
CAVTQGEGTSYDKVIF	CASSFRDRGMETQYF	TRAV8-4	TRAJ50	TRBV5-8	TRBJ2-5	HomoSapiens	A0201_LLLDRLNQL	train_unpaired	0	NA	Public TCRs with undetermined specificities
CVVRGRDDKIIF	CASSSTTSLPISGNEQFF	TRAV12-1	TRAJ30	TRBV28	TRBJ2-1	HomoSapiens	A0201_LLLDRLNQL	train_unpaired	0	NA	Public TCRs with undetermined specificities
CAVESGLSNDMRF	CATQSVTDTQYF	TRAV22	TRAJ43	TRBV2	TRBJ2-3	HomoSapiens	A0201_LLLDRLNQL	train_unpaired	0	NA	Public TCRs with undetermined specificities
CAGAEEGGSEKLVF	CASSQGWGTWGTDTQYF	TRAV16	TRAJ57	TRBV4-3	TRBJ2-3	HomoSapiens	A0201_LLLDRLNQL	train_unpaired	0	NA	Public TCRs with undetermined specificities
CALGGTSGSRLTF	CASSPRAPYEQYF	TRAV27	TRAJ58	TRBV6-6	TRBJ2-7	HomoSapiens	A0201_LLLDRLNQL	train_unpaired	0	NA	Public TCRs with undetermined specificities
CAVSSLLQGGSEKLVF	CATSKPRGSTEAFF	TRAV8-4	TRAJ57	TRBV15	TRBJ1-1	HomoSapiens	A0201_LLLDRLNQL	train_unpaired	0	NA	Public TCRs with undetermined specificities
CALSLAASGYSTLTF	CAIKSANRPNLGEQYF	TRAV9-2	TRAJ11	TRBV10-3	TRBJ2-7	HomoSapiens	A0201_LLLDRLNQL	train_unpaired	0	NA	Public TCRs with undetermined specificities
CAVRSSTDKLIF	CASSVRVYYGYTF	TRAV3	TRAJ34	TRBV2	TRBJ1-2	HomoSapiens	A0201_LLLDRLNQL	train_unpaired	0	NA	Public TCRs with undetermined specificities
CALSRPRSNDYKLSF	CASSQDASTFNSPLHF	TRAV19	TRAJ20	TRBV4-3	TRBJ1-6	HomoSapiens	A0201_LLLDRLNQL	train_unpaired	0	NA	Public TCRs with undetermined specificities
CAARQNTPLVF	CASSYTSGLYEQYF	TRAV23/DV6	TRAJ29	TRBV6-6	TRBJ2-7	HomoSapiens	A0201_LLLDRLNQL	train_unpaired	0	NA	Public TCRs with undetermined specificities
CAVRPSGGTSYGKLTF	CASSLDLAGHYEQYF	TRAV21	TRAJ52	TRBV7-2	TRBJ2-7	HomoSapiens	A0201_LLLDRLNQL	train_unpaired	0	NA	Public TCRs with undetermined specificities
CAFTLFGGNQFYF	CASSLRQETQYF	TRAV38-1	TRAJ49	TRBV5-1	TRBJ2-5	HomoSapiens	A0201_LLLDRLNQL	train_unpaired	0	NA	Public TCRs with undetermined specificities
CALPRGGTSYGKLTF	CASSPLTGGSTDTQYF	TRAV24	TRAJ52	TRBV18	TRBJ2-3	HomoSapiens	A0201_LLLDRLNQL	train_unpaired	0	NA	Public TCRs with undetermined specificities
CAVKRERAAGNKLTF	CAKPGQGVEKLFF	TRAV1-2	TRAJ17	TRBV9	TRBJ1-4	HomoSapiens	A0201_LLLDRLNQL	train_unpaired	0	NA	Public TCRs with undetermined specificities
CAVWNNNARLMF	CATDLNGYEQYF	TRAV12-2	TRAJ31	TRBV2	TRBJ2-7	HomoSapiens	A0201_LLLDRLNQL	train_unpaired	0	NA	Public TCRs with undetermined specificities
CAGRIPWSGGSNYKLTF	CASSLAEGQAEAFF	TRAV35	TRAJ53	TRBV5-1	TRBJ1-1	HomoSapiens	A0201_LLLDRLNQL	train_unpaired	0	NA	Public TCRs with undetermined specificities
CAVFSFSDGQKLLF	CASSPDRTSGGPNTGELFF	TRAV27	TRAJ16	TRBV3-1	TRBJ2-2	HomoSapiens	A0201_LLLDRLNQL	train_unpaired	0	NA	Public TCRs with undetermined specificities
CAVPYGSSNTGKLIF	CASRMSLAGYEQYF	TRAV8-4	TRAJ37	TRBV5-1	TRBJ2-7	HomoSapiens	A0201_LLLDRLNQL	train_unpaired	0	NA	Public TCRs with undetermined specificities
CAGGWGGSTLGRLYF	CASSRVGGINSPLHF	TRAV27	TRAJ18	TRBV5-6	TRBJ1-6	HomoSapiens	A0201_LLLDRLNQL	train_unpaired	0	NA	Public TCRs with undetermined specificities
CAVGVRTALIF	CASGLGHGTGELFF	TRAV21	TRAJ15	TRBV12-5	TRBJ2-2	HomoSapiens	A0201_LLLDRLNQL	train_unpaired	0	NA	Public TCRs with undetermined specificities
CAVNGGRSQGNLIF	CSARDSGRPGQETQYF	TRAV12-2	TRAJ42	TRBV20-1	TRBJ2-5	HomoSapiens	A0201_LLLDRLNQL	train_unpaired	0	NA	Public TCRs with undetermined specificities
CAVNPTYNTDKLIF	CSARDGGGITGELFF	TRAV12-2	TRAJ34	TRBV20-1	TRBJ2-2	HomoSapiens	A0201_LLLDRLNQL	train_unpaired	0	NA	Public TCRs with undetermined specificities
CAARKNDYKLSF	CASSFQMNTEAFF	TRAV13-1	TRAJ20	TRBV7-2	TRBJ1-1	HomoSapiens	A0201_LLLDRLNQL	train_unpaired	0	NA	Public TCRs with undetermined specificities
CAMTSSGNTPLVF	CASSLAIIAKNIQYF	TRAV12-3	TRAJ29	TRBV7-9	TRBJ2-4	HomoSapiens	A0201_LLLDRLNQL	train_unpaired	0	NA	Public TCRs with undetermined specificities
CAGSGTYKYIF	CASSEEAGKYTEAFF	TRAV35	TRAJ40	TRBV2	TRBJ1-1	HomoSapiens	A0201_LLLDRLNQL	train_unpaired	0	NA	Public TCRs with undetermined specificities
CAGDSPNFGNEKLTF	CGSSYLATNTGEQFF	TRAV25	TRAJ48	TRBV6-2/6-3	TRBJ2-2	HomoSapiens	A0201_LLLDRLNQL	train_unpaired	0	NA	Public TCRs with undetermined specificities
CAVPPSGGSYIPTF	CSASRDRVNQPQHF	TRAV1-2	TRAJ6	TRBV20-1	TRBJ1-5	HomoSapiens	A0201_LLLDRLNQL	train_unpaired	0	NA	Public TCRs with undetermined specificities
CAVTLFSGSARQLTF	CASSEPPEVASTDTQYF	TRAV21	TRAJ22	TRBV2	TRBJ2-3	HomoSapiens	A0201_LLLDRLNQL	train_unpaired	0	NA	Public TCRs with undetermined specificities
CALKAAGNKLTF	CASSEGLGIYEQYF	TRAV8-3	TRAJ17	TRBV9	TRBJ2-7	HomoSapiens	A0201_LLLDRLNQL	train_unpaired	0	NA	Public TCRs with undetermined specificities
CAATLGRGSYKLIF	CATIRNANTGELFF	TRAV29/DV5	TRAJ12	TRBV6-2/6-3	TRBJ2-2	HomoSapiens	A0201_LLLDRLNQL	train_unpaired	0	NA	Public TCRs with undetermined specificities
CAGRTMYSGGGADGLTF	CASSIGTNTDTQYF	TRAV35	TRAJ45	TRBV19	TRBJ2-3	HomoSapiens	A0201_LLLDRLNQL	train_unpaired	0	NA	Public TCRs with undetermined specificities
CAGQGGTSYGKLTF	CASTKQLQPQHF	TRAV35	TRAJ52	TRBV28	TRBJ1-5	HomoSapiens	A0201_LLLDRLNQL	train_unpaired	0	NA	Public TCRs with undetermined specificities
CAASKKDGQKLLF	CATSTAQETQYF	TRAV13-1	TRAJ16	TRBV2	TRBJ2-5	HomoSapiens	A0201_LLLDRLNQL	train_unpaired	0	NA	Public TCRs with undetermined specificities
CAGARDSNYQLIW	CSARQPTGGASNSPLHF	TRAV27	TRAJ33	TRBV20-1	TRBJ1-6	HomoSapiens	A0201_LLLDRLNQL	train_unpaired	0	NA	Public TCRs with undetermined specificities
CAVSDDDSWGKLQF	CASSSQPSGLSYNEQFF	TRAV8-3	TRAJ24	TRBV19	TRBJ2-1	HomoSapiens	A0201_LLLDRLNQL	train_unpaired	0	NA	Public TCRs with undetermined specificities
CVVTLDTGRRALTF	CASSALQGYEQYF	TRAV8-2	TRAJ5	TRBV5-6	TRBJ2-7	HomoSapiens	A0201_LLLDRLNQL	train_unpaired	0	NA	Public TCRs with undetermined specificities
CALRADSSYKLIF	CASNSGQLAGVYEQYF	TRAV9-2	TRAJ12	TRBV6-5	TRBJ2-7	HomoSapiens	A0201_LLLDRLNQL	train_unpaired	0	NA	Public TCRs with undetermined specificities
CAVRFGYSGAGSYQLTF	CASSLGGRLEEQFF	TRAV41	TRAJ28	TRBV5-1	TRBJ2-1	HomoSapiens	A0201_LLLDRLNQL	train_unpaired	0	NA	Public TCRs with undetermined specificities
CAESILGPSGGFKTIF	CASSLGADTQYF	TRAV5	TRAJ9	TRBV7-9	TRBJ2-3	HomoSapiens	A0201_LLLDRLNQL	train_unpaired	0	NA	Public TCRs with undetermined specificities
CVVNSFYNAGNNRKLIW	CASSWAEGGVQSPLHF	TRAV12-1	TRAJ38	TRBV5-6	TRBJ1-6	HomoSapiens	A0201_LLLDRLNQL	train_unpaired	0	NA	Public TCRs with undetermined specificities
CAVRNQRARLMF	CASSYSLLAGGLAKNIQYF	TRAV1-2	TRAJ31	TRBV6-6	TRBJ2-4	HomoSapiens	A0201_LLLDRLNQL	train_unpaired	0	NA	Public TCRs with undetermined specificities
CAANRNQGGKLIF	CASSYSLTGFPYNEQFF	TRAV29/DV5	TRAJ23	TRBV6-6	TRBJ2-1	HomoSapiens	A0201_LLLDRLNQL	train_unpaired	0	NA	Public TCRs with undetermined specificities
CAASSPSGGSNYKLTF	CASKMREGGTEAFF	TRAV29/DV5	TRAJ53	TRBV6-5	TRBJ1-1	HomoSapiens	A0201_LLLDRLNQL	train_unpaired	0	NA	Public TCRs with undetermined specificities
CAASTPMDSSYKLIF	CSARPPGLGHQPQHF	TRAV13-1	TRAJ12	TRBV20-1	TRBJ1-5	HomoSapiens	A0201_LLLDRLNQL	train_unpaired	0	NA	Public TCRs with undetermined specificities
CAVQVAGRRALTF	CASSYSLGGHNSPLHF	TRAV20	TRAJ5	TRBV6-5	TRBJ1-6	HomoSapiens	A0201_LLLDRLNQL	train_unpaired	0	NA	Public TCRs with undetermined specificities
CAYFNRGSTLGRLYF	CASSFVSQETQYF	TRAV38-2/DV8	TRAJ18	TRBV7-7	TRBJ2-5	HomoSapiens	A0201_LLLDRLNQL	train_unpaired	0	NA	Public TCRs with undetermined specificities
CAASRMRTGFQKLVF	CASRQGPEAFF	TRAV23/DV6	TRAJ8	TRBV10-2	TRBJ1-1	HomoSapiens	A0201_LLLDRLNQL	train_unpaired	0	NA	Public TCRs with undetermined specificities
CAAGGAYSGGYQKVTF	CASSYYPGTGELFF	TRAV12-2	TRAJ13	TRBV6-2/6-3	TRBJ2-2	HomoSapiens	A0201_LLLDRLNQL	train_unpaired	0	NA	Public TCRs with undetermined specificities
CAPGAGSARQLTF	CASSKSGSSYNEQFF	TRAV19	TRAJ22	TRBV19	TRBJ2-1	HomoSapiens	A0201_LLLDRLNQL	train_unpaired	0	NA	Public TCRs with undetermined specificities
CVVRGEKYTGRRALTF	CASRRQENYGYTF	TRAV8-2	TRAJ5	TRBV6-6	TRBJ1-2	HomoSapiens	A0201_LLLDRLNQL	train_unpaired	0	NA	Public TCRs with undetermined specificities
CEGAQKLVF	CASSLVSSRLGQYF	TRAV27	TRAJ54	TRBV13	TRBJ2-7	HomoSapiens	A0201_LLLDRLNQL	train_unpaired	0	NA	Public TCRs with undetermined specificities
CAMTAWGSYIPTF	CASSIDLTDSQPQHF	TRAV12-3	TRAJ6	TRBV19	TRBJ1-5	HomoSapiens	A0201_LLLDRLNQL	train_unpaired	0	NA	Public TCRs with undetermined specificities
CALSKERGSNYQLIW	CASSPMDRGYGYTF	TRAV9-2	TRAJ33	TRBV5-4	TRBJ1-2	HomoSapiens	A0201_LLLDRLNQL	train_unpaired	0	NA	Public TCRs with undetermined specificities
CAVEVNSGYALNF	CASSIRDRGFDEQYF	TRAV8-1	TRAJ41	TRBV19	TRBJ2-7	HomoSapiens	A0201_LLLDRLNQL	train_unpaired	0	NA	Public TCRs with undetermined specificities
CALSYPRGGGTSYGKLTF	CASSLAAGQPQHF	TRAV9-2	TRAJ52	TRBV7-7	TRBJ1-5	HomoSapiens	A0201_LLLDRLNQL	train_unpaired	0	NA	Public TCRs with undetermined specificities
CAGRNDKLVF	CASSQGPETQYF	TRAV25	TRAJ47	TRBV4-1	TRBJ2-5	HomoSapiens	A0201_LLLDRLNQL	train_unpaired	0	NA	Public TCRs with undetermined specificities
CAVRGQIKAAGNKLTF	CASSPTPANTGELFF	TRAV3	TRAJ17	TRBV4-1	TRBJ2-2	HomoSapiens	A0201_LLLDRLNQL	train_unpaired	0	NA	Public TCRs with undetermined specificities
CAASSLGGAGKSTF	CAISGAPGQTNSGSYNEQFF	TRAV29/DV5	TRAJ27	TRBV6-1	TRBJ2-1	HomoSapiens	A0201_LLLDRLNQL	train_unpaired	0	NA	Public TCRs with undetermined specificities
CARLDPGKGNLIF	CASSPYRGWANTEAFF	TRAV21	TRAJ42	TRBV7-2	TRBJ1-1	HomoSapiens	A0201_LLLDRLNQL	train_unpaired	0	NA	Public TCRs with undetermined specificities
CAVSPSSDYKLSF	CSASPISVTSTDTQYF	TRAV21	TRAJ20	TRBV20-1	TRBJ2-3	HomoSapiens	A0201_LLLDRLNQL	train_unpaired	0	NA	Public TCRs with undetermined specificities
CAATQYNFNKFYF	CASSQETSVSYEQYF	TRAV13-1	TRAJ21	TRBV4-1	TRBJ2-7	HomoSapiens	A0201_LLLDRLNQL	train_unpaired	0	NA	Public TCRs with undetermined specificities
CAGQLRDKVIF	CASSTLRGEGNQPQHF	TRAV35	TRAJ50	TRBV6-1	TRBJ1-5	HomoSapiens	A0201_LLLDRLNQL	train_unpaired	0	NA	Public TCRs with undetermined specificities
CALSGMKTSYDKVIF	CASSVGTGVIGYTF	TRAV9-2	TRAJ50	TRBV6-1	TRBJ1-2	HomoSapiens	A0201_LLLDRLNQL	train_unpaired	0	NA	Public TCRs with undetermined specificities
CAGLLSSDGLTF	CSAAAGTGTDTQYF	TRAV8-3	TRAJ45	TRBV29-1	TRBJ2-3	HomoSapiens	A0201_LLLDRLNQL	train_unpaired	0	NA	Public TCRs with undetermined specificities
CAVSEIDKLTF	CASSPGGQSSYEQYF	TRAV8-4	TRAJ10	TRBV5-4	TRBJ2-7	HomoSapiens	A0201_LLLDRLNQL	train_unpaired	0	NA	Public TCRs with undetermined specificities
CAVVRPSGSRLTF	CASSRGEDRVTF	TRAV39	TRAJ58	TRBV6-6	TRBJ1-2	HomoSapiens	A0201_LLLDRLNQL	train_unpaired	0	NA	Public TCRs with undetermined specificities
CAVNARGYSTLTF	CASSEGQGASNEKLFF	TRAV8-1	TRAJ11	TRBV6-1	TRBJ1-4	HomoSapiens	A0201_LLLDRLNQL	train_unpaired	0	NA	Public TCRs with undetermined specificities
CAVIRNTGKLIF	CASSSSGLSSYEQYF	TRAV21	TRAJ37	TRBV5-1	TRBJ2-7	HomoSapiens	A0201_LLLDRLNQL	train_unpaired	0	NA	Public TCRs with undetermined specificities
CAVMPYSGAGSYQLTF	CARSGGQGTEAFF	TRAV1-2	TRAJ28	TRBV12-5	TRBJ1-1	HomoSapiens	A0201_LLLDRLNQL	train_unpaired	0	NA	Public TCRs with undetermined specificities
CAGHGGSNYQLIW	CASSPRGREETQYF	TRAV25	TRAJ33	TRBV5-8	TRBJ2-5	HomoSapiens	A0201_LLLDRLNQL	train_unpaired	0	NA	Public TCRs with undetermined specificities
CILSFRGSGTYKYIF	CASSLGQGKETQYF	TRAV26-2	TRAJ40	TRBV5-1	TRBJ2-5	HomoSapiens	A0201_LLLDRLNQL	train_unpaired	0	NA	Public TCRs with undetermined specificities
CAVGEGNDMRF	CASSLIRDLADTQYF	TRAV8-3	TRAJ43	TRBV5-6	TRBJ2-3	HomoSapiens	A0201_LLLDRLNQL	train_unpaired	0	NA	Public TCRs with undetermined specificities
CIVRDAPNSGYALNF	CSVARLGAFF	TRAV26-1	TRAJ41	TRBV29-1	TRBJ1-1	HomoSapiens	A0201_LLLDRLNQL	train_unpaired	0	NA	Public TCRs with undetermined specificities
CASFGNEKLTF	CASRRDRTAGGYTF	TRAV23/DV6	TRAJ48	TRBV28	TRBJ1-2	HomoSapiens	A0201_LLLDRLNQL	train_unpaired	0	NA	Public TCRs with undetermined specificities
CAASESTASKLTF	CASSYSRSLRETQYF	TRAV29/DV5	TRAJ44	TRBV6-5	TRBJ2-5	HomoSapiens	A0201_LLLDRLNQL	train_unpaired	0	NA	Public TCRs with undetermined specificities
CAVTGYALNF	CASSTPSTGRYTDTQYF	TRAV12-2	TRAJ41	TRBV6-1	TRBJ2-3	HomoSapiens	A0201_LLLDRLNQL	train_unpaired	0	NA	Public TCRs with undetermined specificities
CAVGSILTGGGNKLTF	CSVIGTLFTDTQYF	TRAV8-3	TRAJ10	TRBV29-1	TRBJ2-3	HomoSapiens	A0201_LLLDRLNQL	train_unpaired	0	NA	Public TCRs with undetermined specificities
CAVRQGNTGGFKTIF	CASSARSGNTIYF	TRAV21	TRAJ9	TRBV9	TRBJ1-3	HomoSapiens	A0201_LLLDRLNQL	train_unpaired	0	NA	Public TCRs with undetermined specificities
CAVGVRGFGNVLHC	CASRPGQTTGELFF	TRAV8-3	TRAJ35	TRBV12-3	TRBJ2-2	HomoSapiens	A0201_LLLDRLNQL	train_unpaired	0	NA	Public TCRs with undetermined specificities
CILRDRENFGNEKLTF	CASSSEGYNQPQHF	TRAV26-2	TRAJ48	TRBV19	TRBJ1-5	HomoSapiens	A0201_LLLDRLNQL	train_unpaired	0	NA	Public TCRs with undetermined specificities
CILRDWSGHNDMRF	CASSPRITGNTIYF	TRAV26-2	TRAJ43	TRBV7-2	TRBJ1-3	HomoSapiens	A0201_LLLDRLNQL	train_unpaired	0	NA	Public TCRs with undetermined specificities
CAMSAGVDSSYKLIF	CSARDTGQGRTPLHF	TRAV12-3	TRAJ12	TRBV20-1	TRBJ1-6	HomoSapiens	A0201_LLLDRLNQL	train_unpaired	0	NA	Public TCRs with undetermined specificities
CAGPYNFNKFYF	CASSIPTEITDTQYF	TRAV17	TRAJ21	TRBV19	TRBJ2-3	HomoSapiens	A0201_LLLDRLNQL	train_unpaired	0	NA	Public TCRs with undetermined specificities
CADLRTTSGTYKYIF	CASSLVEGQPQHF	TRAV27	TRAJ40	TRBV12-3	TRBJ1-5	HomoSapiens	A0201_LLLDRLNQL	train_unpaired	0	NA	Public TCRs with undetermined specificities
CAAAIQTGANNLFF	CASSLVGGPTGELFF	TRAV13-1	TRAJ36	TRBV12-3	TRBJ2-2	HomoSapiens	A0201_LLLDRLNQL	train_unpaired	0	NA	Public TCRs with undetermined specificities
CAGVWPAGGSQGNLIF	CASTRAGEQYF	TRAV25	TRAJ42	TRBV5-5	TRBJ2-7	HomoSapiens	A0201_LLLDRLNQL	train_unpaired	0	NA	Public TCRs with undetermined specificities
CAQNMGWGNNARLMF	CASSQANTGELFF	TRAV6	TRAJ31	TRBV12-3	TRBJ2-2	HomoSapiens	A0201_LLLDRLNQL	train_unpaired	0	NA	Public TCRs with undetermined specificities
CAASIGSNAGGTSYGKLTF	CASSRLAGGHNEQFF	TRAV13-1	TRAJ52	TRBV7-9	TRBJ2-1	HomoSapiens	A0201_LLLDRLNQL	train_unpaired	0	NA	Public TCRs with undetermined specificities
CAVEVPMYSSASKIIF	CASSALGGQGANVLTF	TRAV2	TRAJ3	TRBV9	TRBJ2-6	HomoSapiens	A0201_LLLDRLNQL	train_unpaired	0	NA	Public TCRs with undetermined specificities
CALSEVQQGGSEKLVF	CASSAGQGAIHEQFF	TRAV19	TRAJ57	TRBV7-3	TRBJ2-1	HomoSapiens	A0201_LLLDRLNQL	train_unpaired	0	NA	Public TCRs with undetermined specificities
CAENDELTGGGNKLTF	CASSQEARYTDTQYF	TRAV13-2	TRAJ10	TRBV4-2	TRBJ2-3	HomoSapiens	A0201_LLLDRLNQL	train_unpaired	0	NA	Public TCRs with undetermined specificities
CAVGLYNQGGKLIF	CASSFRVPNEQFF	TRAV8-1	TRAJ23	TRBV11-1	TRBJ2-1	HomoSapiens	A0201_LLLDRLNQL	train_unpaired	0	NA	Public TCRs with undetermined specificities
CAGRGGSNYKLTF	CASSPGTGGYEQYF	TRAV36/DV7	TRAJ53	TRBV4-3	TRBJ2-7	HomoSapiens	A0201_LLLDRLNQL	train_unpaired	0	NA	Public TCRs with undetermined specificities
CAEILAGGSYIPTF	CASSLGGSYGETQYF	TRAV5	TRAJ6	TRBV7-2	TRBJ2-5	HomoSapiens	A0201_LLLDRLNQL	train_unpaired	0	NA	Public TCRs with undetermined specificities
CAAPWNTGCQKLVF	CASSAGDLEADTQYF	TRAV12-2	TRAJ8	TRBV6-5	TRBJ2-3	HomoSapiens	A0201_LLLDRLNQL	train_unpaired	0	NA	Public TCRs with undetermined specificities
CAAPSLFGNEKLTF	CASSLDRSYGYTF	TRAV29/DV5	TRAJ48	TRBV5-1	TRBJ1-2	HomoSapiens	A0201_LLLDRLNQL	train_unpaired	0	NA	Public TCRs with undetermined specificities
CAALGTGRRALTF	CASSISGPATEQFF	TRAV13-2	TRAJ5	TRBV5-1	TRBJ2-1	HomoSapiens	A0201_LLLDRLNQL	train_unpaired	0	NA	Public TCRs with undetermined specificities
CAVNNAKRGKLIF	CATRLENNKDRYFTYEQYF	TRAV12-2	TRAJ23	TRBV24-1	TRBJ2-7	HomoSapiens	A0201_LLLDRLNQL	train_unpaired	0	NA	Public TCRs with undetermined specificities
CAMRLNAGGTSYGKLTF	CASRAGGNNEQFF	TRAV12-3	TRAJ52	TRBV2	TRBJ2-1	HomoSapiens	A0201_LLLDRLNQL	train_unpaired	0	NA	Public TCRs with undetermined specificities
CAEGSGNTPLVF	CASSLVGLSGNTIYF	TRAV13-1	TRAJ29	TRBV5-5	TRBJ1-3	HomoSapiens	A0201_LLLDRLNQL	train_unpaired	0	NA	Public TCRs with undetermined specificities
CAVSINDIRF	CSARWAGDMTDTQYF	TRAV8-6	TRAJ43	TRBV20-1	TRBJ2-3	HomoSapiens	A0201_LLLDRLNQL	train_unpaired	0	NA	Public TCRs with undetermined specificities
CAATKRMEYGNKLVF	CASSPGGTGTFGETQYF	TRAV29/DV5	TRAJ47	TRBV5-1	TRBJ2-5	HomoSapiens	A0201_LLLDRLNQL	train_unpaired	0	NA	Public TCRs with undetermined specificities
CAARGGLEGGGNKLTF	CAISDQDTGELFF	TRAV23/DV6	TRAJ10	TRBV10-3	TRBJ2-2	HomoSapiens	A0201_LLLDRLNQL	train_unpaired	0	NA	Public TCRs with undetermined specificities
CAVRRESGYSTLTF	CASRGLAGNTGELFF	TRAV1-2	TRAJ11	TRBV9	TRBJ2-2	HomoSapiens	A0201_LLLDRLNQL	train_unpaired	0	NA	Public TCRs with undetermined specificities
CAPKRGGSQGNLIF	CASSLGAVIAEKLFF	TRAV5	TRAJ42	TRBV7-6	TRBJ1-4	HomoSapiens	A0201_LLLDRLNQL	train_unpaired	0	NA	Public TCRs with undetermined specificities
CAASASREGGGNKLTF	CSAKWTAWAFF	TRAV29/DV5	TRAJ10	TRBV20-1	TRBJ1-1	HomoSapiens	A0201_LLLDRLNQL	train_unpaired	0	NA	Public TCRs with undetermined specificities
CAGSLGGYNKLIF	CASSQDFGTPVGNHYEQYF	TRAV20	TRAJ4	TRBV4-3	TRBJ2-7	HomoSapiens	A0201_LLLDRLNQL	train_unpaired	0	NA	Public TCRs with undetermined specificities
CAAAFMYSGGGADGLTF	CSARRTGVAYNEQFF	TRAV41	TRAJ45	TRBV20-1	TRBJ2-1	HomoSapiens	A0201_LLLDRLNQL	train_unpaired	0	NA	Public TCRs with undetermined specificities
CAASGSEANKAGTALIF	CASSQVGKSQGADTQYF	TRAV13-1	TRAJ15	TRBV4-2	TRBJ2-3	HomoSapiens	A0201_LLLDRLNQL	train_unpaired	0	NA	Public TCRs with undetermined specificities
CAFMRAGQFYF	CASSTRRSSYNEQFF	TRAV38-1	TRAJ49	TRBV5-1	TRBJ2-1	HomoSapiens	A0201_LLLDRLNQL	train_unpaired	0	NA	Public TCRs with undetermined specificities
CAGFGGGSQGNLIF	CASSMKGADTGELFF	TRAV27	TRAJ42	TRBV19	TRBJ2-2	HomoSapiens	A0201_LLLDRLNQL	train_unpaired	0	NA	Public TCRs with undetermined specificities
CAMRGNSNSGYALNF	CASSLGDINSPLHF	TRAV14/DV4	TRAJ41	TRBV7-3	TRBJ1-6	HomoSapiens	A0201_LLLDRLNQL	train_unpaired	0	NA	Public TCRs with undetermined specificities
CVVNKEDTNDYKLSF	CATSPGQGPPHTGELFF	TRAV12-1	TRAJ20	TRBV24-1	TRBJ2-2	HomoSapiens	A0201_LLLDRLNQL	train_unpaired	0	NA	Public TCRs with undetermined specificities
CVVSEISNQFYF	CASSPSPGGGVNTEAFF	TRAV8-2	TRAJ49	TRBV4-3	TRBJ1-1	HomoSapiens	A0201_LLLDRLNQL	train_unpaired	0	NA	Public TCRs with undetermined specificities
CAGHQLSINAGGTSYGKLTF	CASSLQFDTRGTDTQYF	TRAV22	TRAJ52	TRBV5-5	TRBJ2-3	HomoSapiens	A0201_LLLDRLNQL	train_unpaired	0	NA	Public TCRs with undetermined specificities
CALSGPNSGGYQKVTF	CASSTWGGQTQYF	TRAV8-3	TRAJ13	TRBV5-6	TRBJ2-5	HomoSapiens	A0201_LLLDRLNQL	train_unpaired	0	NA	Public TCRs with undetermined specificities
CALVGYIFNKFYF	CASSYEGTGTNEKLFF	TRAV8-3	TRAJ21	TRBV6-5	TRBJ1-4	HomoSapiens	A0201_LLLDRLNQL	train_unpaired	0	NA	Public TCRs with undetermined specificities
CAVGENSGGYQKVTF	CASSLGLNTGELFF	TRAV20	TRAJ13	TRBV28	TRBJ2-2	HomoSapiens	A0201_LLLDRLNQL	train_unpaired	0	NA	Public TCRs with undetermined specificities
CAVRDLYYGNNRLAF	CASSPARLDTQYF	TRAV3	TRAJ7	TRBV18	TRBJ2-3	HomoSapiens	A0201_LLLDRLNQL	train_unpaired	0	NA	Public TCRs with undetermined specificities
CAIAGGDTNKLIF	CASSTDGWALPGELFF	TRAV14/DV4	TRAJ32	TRBV6-2/6-3	TRBJ2-2	HomoSapiens	A0201_LLLDRLNQL	train_unpaired	0	NA	Public TCRs with undetermined specificities
CAVGEEAGSYQLTF	CASSGQQGATNEKLFF	TRAV8-3	TRAJ28	TRBV5-6	TRBJ1-4	HomoSapiens	A0201_LLLDRLNQL	train_unpaired	0	NA	Public TCRs with undetermined specificities
CAVEDVMDSNYQLIW	CSARGLAGENTGELFF	TRAV41	TRAJ33	TRBV20-1	TRBJ2-2	HomoSapiens	A0201_LLLDRLNQL	train_unpaired	0	NA	Public TCRs with undetermined specificities
CAENQRNQKVTF	CASSFASGGNYYSSYNEQFF	TRAV5	TRAJ13	TRBV5-1	TRBJ2-1	HomoSapiens	A0201_LLLDRLNQL	train_unpaired	0	NA	Public TCRs with undetermined specificities
CAVRHRLNNAGNMLTF	CASSYSVIVGPDNDEKLFF	TRAV3	TRAJ39	TRBV6-6	TRBJ1-4	HomoSapiens	A0201_LLLDRLNQL	train_unpaired	0	NA	Public TCRs with undetermined specificities
CAWHPFMDSNYQLIW	CASSIQGSETQYF	TRAV1-2	TRAJ33	TRBV19	TRBJ2-5	HomoSapiens	A0201_LLLDRLNQL	train_unpaired	0	NA	Public TCRs with undetermined specificities
CAYRLAPGYKLSF	CASSTPTGTAPYEQYF	TRAV38-2/DV8	TRAJ20	TRBV19	TRBJ2-7	HomoSapiens	A0201_LLLDRLNQL	train_unpaired	0	NA	Public TCRs with undetermined specificities
CARTGAGSYQLTF	CASRGRNEAFF	TRAV13-1	TRAJ28	TRBV28	TRBJ1-1	HomoSapiens	A0201_LLLDRLNQL	train_unpaired	0	NA	Public TCRs with undetermined specificities
CAVQAIGYGQNFVF	CASTDRGPVSNQPQHF	TRAV20	TRAJ26	TRBV19	TRBJ1-5	HomoSapiens	A0201_LLLDRLNQL	train_unpaired	0	NA	Public TCRs with undetermined specificities
CAVPLNRDDKIIF	CSARGRGQETQYF	TRAV1-2	TRAJ30	TRBV20-1	TRBJ2-5	HomoSapiens	A0201_LLLDRLNQL	train_unpaired	0	NA	Public TCRs with undetermined specificities
CALSEFRGKLIF	CASSYGRPLAGRSDTQYF	TRAV19	TRAJ23	TRBV6-2/6-3	TRBJ2-3	HomoSapiens	A0201_LLLDRLNQL	train_unpaired	0	NA	Public TCRs with undetermined specificities
CAVSGNGGSNYKLTF	CASSYSSGVETGELFF	TRAV8-4	TRAJ53	TRBV6-5	TRBJ2-2	HomoSapiens	A0201_LLLDRLNQL	train_unpaired	0	NA	Public TCRs with undetermined specificities
CIVRAPSGNTPLVF	CSVGVGPRETQYF	TRAV26-1	TRAJ29	TRBV29-1	TRBJ2-5	HomoSapiens	A0201_LLLDRLNQL	train_unpaired	0	NA	Public TCRs with undetermined specificities
CAGQGSNDYKLSF	CASSHGGNRDQPQHF	TRAV25	TRAJ20	TRBV18	TRBJ1-5	HomoSapiens	A0201_LLLDRLNQL	train_unpaired	0	NA	Public TCRs with undetermined specificities
CAVLGGDKIIF	CASSESNYGYTF	TRAV12-2	TRAJ30	TRBV7-2	TRBJ1-2	HomoSapiens	A0201_LLLDRLNQL	test	1	4	Public Paired Data
CAVLDGQKLLF	CASSPPEKANYGYTF	TRAV12-2	TRAJ16	TRBV18	TRBJ1-2	HomoSapiens	A0201_LLLDRLNQL	test	1	4	Public Paired Data
CAVLDGQKLLF	CASSPTGVGTEAFF	TRAV12-2	TRAJ16	TRBV28	TRBJ1-1	HomoSapiens	A0201_LLLDRLNQL	test	1	4	Public Paired Data
CAVLDGQKLLF	CASSVSNYGYTF	TRAV12-2	TRAJ16	TRBV9	TRBJ1-2	HomoSapiens	A0201_LLLDRLNQL	test	1	4	Public Paired Data
CAVLDGQKLLF	CASSVTGANYGYTF	TRAV12-2	TRAJ16	TRBV9	TRBJ1-2	HomoSapiens	A0201_LLLDRLNQL	test	1	4	Public Paired Data
CALLGGNQFYF	CAIGTSENYEQYF	TRAV12-2	TRAJ49	TRBV2	TRBJ2-7	HomoSapiens	A0201_LLLDRLNQL	test	1	4	Public Paired Data
CAVGLDGQKLLF	CASETGQGANYGYTF	TRAV12-2	TRAJ16	TRBV2	TRBJ1-2	HomoSapiens	A0201_LLLDRLNQL	test	1	4	Public Paired Data
CAVNAGKSTF	CASETGQGANYGYTF	TRAV12-2	TRAJ27	TRBV2	TRBJ1-2	HomoSapiens	A0201_LLLDRLNQL	test	1	4	Public Paired Data
CAVYTGGFKTIF	CASSDNSYEQYF	TRAV12-2	TRAJ9	TRBV2	TRBJ2-7	HomoSapiens	A0201_LLLDRLNQL	test	1	4	Public Paired Data
CAVKSKAAGNKLTF	CAREGGNYGYTF	TRAV12-2	TRAJ17	TRBV2	TRBJ1-2	HomoSapiens	A0201_LLLDRLNQL	test	1	4	Public Paired Data
CAVLGGDKIIF	CASNPGASNYNEQFF	TRAV12-2	TRAJ30	TRBV9	TRBJ2-1	HomoSapiens	A0201_LLLDRLNQL	test	1	4	Public Paired Data
CAADTGGFKTIF	CASREVGPEAFF	TRAV12-2	TRAJ9	TRBV28	TRBJ1-1	HomoSapiens	A0201_LLLDRLNQL	test	1	4	Public Paired Data
CAAGGNDMRF	CASRPWGQSNEKLFF	TRAV12-2	TRAJ43	TRBV27	TRBJ1-4	HomoSapiens	A0201_LLLDRLNQL	test	1	4	Public Paired Data
CAVTGNQFYF	CASSQTLTYGYTF	TRAV12-2	TRAJ49	TRBV14	TRBJ1-2	HomoSapiens	A0201_LLLDRLNQL	test	1	4	Public Paired Data
CAVSSFSGGYNKLIF	CASSEPRRPREKLFF	TRAV12-2	TRAJ4	TRBV25-1	TRBJ1-4	HomoSapiens	A0201_LLLDRLNQL	test	1	4	Public Paired Data
CAVNKISNFGNEKLTF	CASSFRGGFYTGELFF	TRAV12-2	TRAJ48	TRBV28	TRBJ2-2	HomoSapiens	A0201_LLLDRLNQL	test	1	4	Public Paired Data
CAVIVGAQKLVF	CASSFTRAIYEQYF	TRAV12-2	TRAJ54	TRBV13	TRBJ2-7	HomoSapiens	A0201_LLLDRLNQL	test	1	4	Public Paired Data
CAVKGGAGKSTF	CASSGEGQTSTDTQYF	TRAV12-2	TRAJ27	TRBV19	TRBJ2-3	HomoSapiens	A0201_LLLDRLNQL	test	1	4	Public Paired Data
CAGPSGAGGYNKLIF	CASSGLTAGELFF	TRAV12-2	TRAJ4	TRBV12-3	TRBJ2-2	HomoSapiens	A0201_LLLDRLNQL	test	1	4	Public Paired Data
CAVSTGANSKLTF	CASSIGLGTFEAFF	TRAV12-2	TRAJ56	TRBV19	TRBJ1-1	HomoSapiens	A0201_LLLDRLNQL	test	1	4	Public Paired Data
CAVNADGQKLLF	CASSIGQVGTEAFF	TRAV12-2	TRAJ16	TRBV19	TRBJ1-1	HomoSapiens	A0201_LLLDRLNQL	test	1	4	Public Paired Data
CAVQNSGGSNYKLTF	CASSISSGGLQFF	TRAV12-2	TRAJ53	TRBV19	TRBJ2-1	HomoSapiens	A0201_LLLDRLNQL	test	1	4	Public Paired Data
CAVGQSGNMLTF	CASSLSGSREQFF	TRAV12-2	TRAJ39	TRBV28	TRBJ2-1	HomoSapiens	A0201_LLLDRLNQL	test	1	4	Public Paired Data
CAVISGGSYIPTF	CASSLSNYGTGELFF	TRAV12-2	TRAJ6	TRBV27	TRBJ2-2	HomoSapiens	A0201_LLLDRLNQL	test	1	4	Public Paired Data
CAVKSSRDAGGTSYGKLTF	CASSMTSGSYNEQFF	TRAV12-2	TRAJ52	TRBV19	TRBJ2-1	HomoSapiens	A0201_LLLDRLNQL	test	1	4	Public Paired Data
CAVNKGRETARQLTF	CASSMTSGSYNEQFF	TRAV12-2	TRAJ22	TRBV19	TRBJ2-1	HomoSapiens	A0201_LLLDRLNQL	test	1	4	Public Paired Data
CAVMNNFNKFYF	CASSPGGGYEQYF	TRAV12-2	TRAJ21	TRBV19	TRBJ2-7	HomoSapiens	A0201_LLLDRLNQL	test	1	4	Public Paired Data
CAVGNAGNMLTF	CASSPPVGGDEQYF	TRAV12-2	TRAJ39	TRBV12-3	TRBJ2-7	HomoSapiens	A0201_LLLDRLNQL	test	1	4	Public Paired Data
CAVIEGAQKLVF	CASSPQSRVYEQYF	TRAV12-2	TRAJ54	TRBV9	TRBJ2-7	HomoSapiens	A0201_LLLDRLNQL	test	1	4	Public Paired Data
CAVSGGFKTIF	CASSQAGALNTEAFF	TRAV12-2	TRAJ9	TRBV14	TRBJ1-1	HomoSapiens	A0201_LLLDRLNQL	test	1	4	Public Paired Data
CAITGTASKLTF	CASSQDPLAAYEQYF	TRAV12-2	TRAJ44	TRBV3-1	TRBJ2-7	HomoSapiens	A0201_LLLDRLNQL	test	1	4	Public Paired Data
CAVFPGYSSASKIIF	CASSQEGGAGGNTEAFF	TRAV12-2	TRAJ3	TRBV3-1	TRBJ1-1	HomoSapiens	A0201_LLLDRLNQL	test	1	4	Public Paired Data
CAVLTGGYALNF	CASSSGVSSYEQYF	TRAV12-2	TRAJ41	TRBV14	TRBJ2-7	HomoSapiens	A0201_LLLDRLNQL	test	1	4	Public Paired Data
CAVLGGYNKLIF	CASSQVYYEQYF	TRAV12-2	TRAJ4	TRBV14	TRBJ2-7	HomoSapiens	A0201_LLLDRLNQL	test	1	4	Public Paired Data
CAVKRGRDAGGTSYGKLTF	CASSTASGDYNEQFF	TRAV12-2	TRAJ52	TRBV19	TRBJ2-1	HomoSapiens	A0201_LLLDRLNQL	test	1	4	Public Paired Data
CAVGVDGQKLLF	CASSVELNSYEQYF	TRAV12-2	TRAJ16	TRBV9	TRBJ2-7	HomoSapiens	A0201_LLLDRLNQL	test	1	4	Public Paired Data
CAVLYGGNMLTF	CASSVGAGAYNEQFF	TRAV12-2	TRAJ39	TRBV9	TRBJ2-1	HomoSapiens	A0201_LLLDRLNQL	test	1	4	Public Paired Data
CAVIQGNLIF	CASSVTGANYGYTF	TRAV12-2	TRAJ42	TRBV9	TRBJ1-2	HomoSapiens	A0201_LLLDRLNQL	test	1	4	Public Paired Data
CADLNTGFQKLVF	CATSSTTSGRAGDTQYF	TRAV12-2	TRAJ8	TRBV24-1	TRBJ2-3	HomoSapiens	A0201_LLLDRLNQL	test	1	4	Public Paired Data
CAVLSGGSYIPTF	CAWARQGNTGELFF	TRAV12-2	TRAJ6	TRBV30	TRBJ2-2	HomoSapiens	A0201_LLLDRLNQL	test	1	4	Public Paired Data
CAVTPGGYGQNFVF	CAWDFGGEGNQPQHF	TRAV12-2	TRAJ26	TRBV30	TRBJ1-5	HomoSapiens	A0201_LLLDRLNQL	test	1	4	Public Paired Data
CALESGGYNKLIF	CASTRGLAGPNEQFF	TRAV12-2	TRAJ4	TRBV19	TRBJ2-1	HomoSapiens	A0201_LLLDRLNQL	test	1	4	Public Paired Data
CAVNLNNAGNMLTF	CASTSPGTSRNNEQFF	TRAV12-2	TRAJ39	TRBV27	TRBJ2-1	HomoSapiens	A0201_LLLDRLNQL	test	1	4	Public Paired Data
CAVNMEGLTGGGNKLTF	CASTTGTGGEQYF	TRAV12-2	TRAJ10	TRBV2	TRBJ2-7	HomoSapiens	A0201_LLLDRLNQL	test	1	4	Public Paired Data
CAVLNNYGQNFVF	CATRGLNTGELFF	TRAV12-2	TRAJ26	TRBV2	TRBJ2-2	HomoSapiens	A0201_LLLDRLNQL	test	1	4	Public Paired Data
CAALGGDKIIF	CSATGDRNYEQYF	TRAV12-2	TRAJ30	TRBV20-1	TRBJ2-7	HomoSapiens	A0201_LLLDRLNQL	test	1	4	Public Paired Data
CAVNGTAGRDDKIIF	CAWRKGREQFF	TRAV12-2	TRAJ23	TRBV30	TRBJ2-1	HomoSapiens	A0201_LLLDRLNQL	test	1	4	Public Paired Data
CAGNAGNMLTF	CAWSTGNYEQYF	TRAV12-2	TRAJ39	TRBV30	TRBJ2-7	HomoSapiens	A0201_LLLDRLNQL	test	1	4	Public Paired Data
CAEGGSYIPTF	CAWSVPGTSYEQYF	TRAV12-2	TRAJ6	TRBV30	TRBJ2-7	HomoSapiens	A0201_LLLDRLNQL	test	1	4	Public Paired Data
CAVKPGTASKLTF	CSAALLLTANVLTF	TRAV12-2	TRAJ44	TRBV20-1	TRBJ2-6	HomoSapiens	A0201_LLLDRLNQL	test	1	4	Public Paired Data
CAVVLFNKFYF	CSAPLEDSDFYNEQFF	TRAV12-2	TRAJ21	TRBV20-1	TRBJ2-1	HomoSapiens	A0201_LLLDRLNQL	test	1	4	Public Paired Data
CAVNLFSSSNTGKLIF	CSVEDNSSLFF	TRAV12-2	TRAJ37	TRBV29-1	TRBJ1-4	HomoSapiens	A0201_LLLDRLNQL	test	1	4	Public Paired Data
CAVTDTNAGKSTF	CASSQEGKLGDEQYF	TRAV8-6	TRAJ27	TRBV4-2	TRBJ2-7	HomoSapiens	A0201_LLLDRLNQL	test	0	4	Public TCRs with undetermined specificities
CAMSADNNNDMRF	CASSQNGGNYGYTF	TRAV12-3	TRAJ43	TRBV3-1	TRBJ1-2	HomoSapiens	A0201_LLLDRLNQL	test	0	4	Public TCRs with undetermined specificities
CVVNNARLMF	CASSVVPNTEAFF	TRAV12-1	TRAJ31	TRBV9	TRBJ1-1	HomoSapiens	A0201_LLLDRLNQL	test	0	4	Public TCRs with undetermined specificities
CALSERNTGFQKLVF	CASSLNPRAGEGTQYF	TRAV19	TRAJ8	TRBV7-2	TRBJ2-3	HomoSapiens	A0201_LLLDRLNQL	test	0	4	Public TCRs with undetermined specificities
CAGDNSGNTPLVF	CASSSGLAGEAYF	TRAV35	TRAJ29	TRBV5-4	TRBJ2-7	HomoSapiens	A0201_LLLDRLNQL	test	0	4	Public TCRs with undetermined specificities
CSSRGSGTYKYIF	CASSLDGGLSEETQYF	TRAV9-2	TRAJ40	TRBV5-4	TRBJ2-5	HomoSapiens	A0201_LLLDRLNQL	test	0	4	Public TCRs with undetermined specificities
CAVEPQGGSEKLVF	CASSSGTGKYEQYF	TRAV22	TRAJ57	TRBV11-1	TRBJ2-7	HomoSapiens	A0201_LLLDRLNQL	test	0	4	Public TCRs with undetermined specificities
CAVIGGGGSNYKLTF	CASSLSRVGELFF	TRAV8-6	TRAJ53	TRBV27	TRBJ2-2	HomoSapiens	A0201_LLLDRLNQL	test	0	4	Public TCRs with undetermined specificities
CAVWAGGFKTIF	CASSLDTTNYEQYF	TRAV1-1	TRAJ9	TRBV5-6	TRBJ2-7	HomoSapiens	A0201_LLLDRLNQL	test	0	4	Public TCRs with undetermined specificities
CAVKGSNYQLIW	CASSEEGASSYEQYF	TRAV1-2	TRAJ33	TRBV6-1	TRBJ2-7	HomoSapiens	A0201_LLLDRLNQL	test	0	4	Public TCRs with undetermined specificities
CAVSESLSGGYNKLIF	CASSLLGGTGDTQYF	TRAV8-4	TRAJ4	TRBV5-1	TRBJ2-3	HomoSapiens	A0201_LLLDRLNQL	test	0	4	Public TCRs with undetermined specificities
CAVSMNSGYSTLTF	CASTPRGLGNTGELFF	TRAV8-4	TRAJ11	TRBV5-4	TRBJ2-2	HomoSapiens	A0201_LLLDRLNQL	test	0	4	Public TCRs with undetermined specificities
CVVMGDMRF	CASSVGNYGYTF	TRAV12-1	TRAJ43	TRBV2	TRBJ1-2	HomoSapiens	A0201_LLLDRLNQL	test	0	4	Public TCRs with undetermined specificities
CAASETGANNLFF	CASSPTGTGVSPLHF	TRAV29/DV5	TRAJ36	TRBV3-1	TRBJ1-6	HomoSapiens	A0201_LLLDRLNQL	test	0	4	Public TCRs with undetermined specificities
CAAKDNAGGTSYGKLTF	CASSRGTNTEAFF	TRAV35	TRAJ52	TRBV5-4	TRBJ1-1	HomoSapiens	A0201_LLLDRLNQL	test	0	4	Public TCRs with undetermined specificities
CASGGATNKLIF	CASSLGSGVEQYF	TRAV9-2	TRAJ32	TRBV11-2	TRBJ2-7	HomoSapiens	A0201_LLLDRLNQL	test	0	4	Public TCRs with undetermined specificities
CALHNTNAGKSTF	CSVGPTSGSNNEQFF	TRAV19	TRAJ27	TRBV29-1	TRBJ2-1	HomoSapiens	A0201_LLLDRLNQL	test	0	4	Public TCRs with undetermined specificities
CAVNHASGGSYIPTF	CASSLQGNYGYTF	TRAV8-1	TRAJ6	TRBV19	TRBJ1-2	HomoSapiens	A0201_LLLDRLNQL	test	0	4	Public TCRs with undetermined specificities
CAASFGNQFYF	CASSQVTRGRPEQYF	TRAV29/DV5	TRAJ49	TRBV4-1	TRBJ2-7	HomoSapiens	A0201_LLLDRLNQL	test	0	4	Public TCRs with undetermined specificities
CAMSGGHTGGFKTIF	CSARDSFLYEQYF	TRAV12-3	TRAJ9	TRBV20-1	TRBJ2-7	HomoSapiens	A0201_LLLDRLNQL	test	0	4	Public TCRs with undetermined specificities
CAVNGISSNYKLTF	CSARVGTVNTEAFF	TRAV12-2	TRAJ53	TRBV20-1	TRBJ1-1	HomoSapiens	A0201_LLLDRLNQL	test	0	4	Public TCRs with undetermined specificities
CAVNILGSGAGSYQLTF	CATSDFGQGSRETQYF	TRAV12-2	TRAJ28	TRBV24-1	TRBJ2-5	HomoSapiens	A0201_LLLDRLNQL	test	0	4	Public TCRs with undetermined specificities
CIVIQGAQKLVF	CASSLPYYEQYF	TRAV26-1	TRAJ54	TRBV28	TRBJ2-7	HomoSapiens	A0201_LLLDRLNQL	test	0	4	Public TCRs with undetermined specificities
CAASEGSQGNLIF	CASTTGQGTDTQYF	TRAV29/DV5	TRAJ42	TRBV5-1	TRBJ2-3	HomoSapiens	A0201_LLLDRLNQL	test	0	4	Public TCRs with undetermined specificities
CAVRGVSGGSYIPTF	CASGAAHSGNTIYF	TRAV3	TRAJ6	TRBV19	TRBJ1-3	HomoSapiens	A0201_LLLDRLNQL	test	0	4	Public TCRs with undetermined specificities
CAVNGGGSYIPTF	CASSLTGVDEQFF	TRAV12-2	TRAJ6	TRBV18	TRBJ2-1	HomoSapiens	A0201_LLLDRLNQL	test	0	4	Public TCRs with undetermined specificities
CAGFRADGLTF	CASSYSVPRRTSGSSYEQYF	TRAV35	TRAJ45	TRBV6-5	TRBJ2-7	HomoSapiens	A0201_LLLDRLNQL	test	0	4	Public TCRs with undetermined specificities
CAVRDGAAAGTALIF	CASSPQRSGRSGEQFF	TRAV3	TRAJ15	TRBV7-8	TRBJ2-1	HomoSapiens	A0201_LLLDRLNQL	test	0	4	Public TCRs with undetermined specificities
CVIRGVYDKVIF	CASSLGEDSTDTQYF	TRAV19	TRAJ50	TRBV11-1	TRBJ2-3	HomoSapiens	A0201_LLLDRLNQL	test	0	4	Public TCRs with undetermined specificities
CAVRDNSSASKIIF	CASSPPLAGAMYNEQFF	TRAV3	TRAJ3	TRBV4-1	TRBJ2-1	HomoSapiens	A0201_LLLDRLNQL	test	0	4	Public TCRs with undetermined specificities
CAASEENARLMF	CASSQWAGGAYNEQFF	TRAV13-1	TRAJ31	TRBV4-3	TRBJ2-1	HomoSapiens	A0201_LLLDRLNQL	test	0	4	Public TCRs with undetermined specificities
CAYRGRENNNDMRF	CASSEGYGYTF	TRAV38-2/DV8	TRAJ43	TRBV2	TRBJ1-2	HomoSapiens	A0201_LLLDRLNQL	test	0	4	Public TCRs with undetermined specificities
CAFMKHGGGSYIPTF	CASSYTRDRYGYTF	TRAV38-1	TRAJ6	TRBV6-5	TRBJ1-2	HomoSapiens	A0201_LLLDRLNQL	test	0	4	Public TCRs with undetermined specificities
CALRVEQKVTF	CASGQVLGNSPLHF	TRAV16	TRAJ13	TRBV2	TRBJ1-6	HomoSapiens	A0201_LLLDRLNQL	test	0	4	Public TCRs with undetermined specificities
CAVRDGTGFQKLVF	CSASWRDGTDTQYF	TRAV1-1	TRAJ8	TRBV20-1	TRBJ2-3	HomoSapiens	A0201_LLLDRLNQL	test	0	4	Public TCRs with undetermined specificities
CATGLTGGGNKLTF	CAISESGREGSEAFF	TRAV17	TRAJ10	TRBV10-3	TRBJ1-1	HomoSapiens	A0201_LLLDRLNQL	test	0	4	Public TCRs with undetermined specificities
CALSGLDSGGYQKVTF	CASSPSSGWQTGELFF	TRAV19	TRAJ13	TRBV5-4	TRBJ2-2	HomoSapiens	A0201_LLLDRLNQL	test	0	4	Public TCRs with undetermined specificities
CAFKGNTPLVF	CASSVDTNSYNEQFF	TRAV24	TRAJ29	TRBV19	TRBJ2-1	HomoSapiens	A0201_LLLDRLNQL	test	0	4	Public TCRs with undetermined specificities
CAVGATNKLIF	CSVEGDRGRDTQYF	TRAV2	TRAJ32	TRBV29-1	TRBJ2-3	HomoSapiens	A0201_LLLDRLNQL	test	0	4	Public TCRs with undetermined specificities
CAVGSRDTGRRALTF	CASSQHRNTDTQYF	TRAV2	TRAJ5	TRBV4-2	TRBJ2-3	HomoSapiens	A0201_LLLDRLNQL	test	0	4	Public TCRs with undetermined specificities
CATENNAGNMLTF	CAISEESGVTVLKQFF	TRAV12-3	TRAJ39	TRBV10-3	TRBJ2-1	HomoSapiens	A0201_LLLDRLNQL	test	0	4	Public TCRs with undetermined specificities
CAANSGYALNF	CASTPQTSGNEQFF	TRAV36/DV7	TRAJ41	TRBV11-2	TRBJ2-1	HomoSapiens	A0201_LLLDRLNQL	test	0	4	Public TCRs with undetermined specificities
CAVLRGSNYKLTF	CASSQARGEQFF	TRAV20	TRAJ53	TRBV3-1	TRBJ2-1	HomoSapiens	A0201_LLLDRLNQL	test	0	4	Public TCRs with undetermined specificities
CLVGAPSDYKLSF	CASSEDTRYTGELFF	TRAV4	TRAJ20	TRBV5-8	TRBJ2-2	HomoSapiens	A0201_LLLDRLNQL	test	0	4	Public TCRs with undetermined specificities
CALSPEGFGNVLHC	CASSQGASASYNEQFF	TRAV19	TRAJ35	TRBV3-1	TRBJ2-1	HomoSapiens	A0201_LLLDRLNQL	test	0	4	Public TCRs with undetermined specificities
CALRASGGSYIPTF	CASDTGDSNQPQHF	TRAV1-2	TRAJ6	TRBV10-3	TRBJ1-5	HomoSapiens	A0201_LLLDRLNQL	test	0	4	Public TCRs with undetermined specificities
CGTPSSSGSARQLTF	CASTDGGANYGYTF	TRAV30	TRAJ22	TRBV6-5	TRBJ1-2	HomoSapiens	A0201_LLLDRLNQL	test	0	4	Public TCRs with undetermined specificities
CATDSDQTGANNLFF	CASSVLPGGAQETQYF	TRAV17	TRAJ36	TRBV9	TRBJ2-5	HomoSapiens	A0201_LLLDRLNQL	test	0	4	Public TCRs with undetermined specificities
CAYCVSSLLGGSEKLVF	CASSIVGQETQYF	TRAV38-2/DV8	TRAJ57	TRBV19	TRBJ2-5	HomoSapiens	A0201_LLLDRLNQL	test	0	4	Public TCRs with undetermined specificities
CIVSNTGTASKLTF	CASSEQGQGRGYTF	TRAV26-1	TRAJ44	TRBV6-1	TRBJ1-2	HomoSapiens	A0201_LLLDRLNQL	test	0	4	Public TCRs with undetermined specificities
CVVSASGGYNKLIF	CASSATGIPGNTIYF	TRAV10	TRAJ4	TRBV2	TRBJ1-3	HomoSapiens	A0201_LLLDRLNQL	test	0	4	Public TCRs with undetermined specificities
CAVRASGAYKYIF	CASEGVLSGANVLTF	TRAV27	TRAJ40	TRBV19	TRBJ2-6	HomoSapiens	A0201_LLLDRLNQL	test	0	4	Public TCRs with undetermined specificities
CALSLGAGSYQLTF	CASSSRDSLGGEQFF	TRAV19	TRAJ28	TRBV11-3	TRBJ2-1	HomoSapiens	A0201_LLLDRLNQL	test	0	4	Public TCRs with undetermined specificities
CAVNALTGNTPLVF	CASTYQGNPGNTIYF	TRAV8-1	TRAJ29	TRBV6-1	TRBJ1-3	HomoSapiens	A0201_LLLDRLNQL	test	0	4	Public TCRs with undetermined specificities
CVVSDGGGRRALTF	CASSLGGEQYF	TRAV8-2	TRAJ5	TRBV11-2	TRBJ2-7	HomoSapiens	A0201_LLLDRLNQL	test	0	4	Public TCRs with undetermined specificities
CAMREEDTGNQFYF	CASSQYRVQETQYF	TRAV14/DV4	TRAJ49	TRBV5-1	TRBJ2-5	HomoSapiens	A0201_LLLDRLNQL	test	0	4	Public TCRs with undetermined specificities
CAMSASSSASKIIF	CASSLNLGQNEKLFF	TRAV12-3	TRAJ3	TRBV28	TRBJ1-4	HomoSapiens	A0201_LLLDRLNQL	test	0	4	Public TCRs with undetermined specificities
CAMRELSGSARQLTF	CATSHGTGGGQPQHF	TRAV14/DV4	TRAJ22	TRBV24-1	TRBJ1-5	HomoSapiens	A0201_LLLDRLNQL	test	0	4	Public TCRs with undetermined specificities
CAVRDITPRGGSQGNLIF	CASSKGGSVYNEQFF	TRAV3	TRAJ42	TRBV6-5	TRBJ2-1	HomoSapiens	A0201_LLLDRLNQL	test	0	4	Public TCRs with undetermined specificities
CAVGPLTGGGNKLTF	CASSLGQGTGELFF	TRAV8-3	TRAJ10	TRBV5-5	TRBJ2-2	HomoSapiens	A0201_LLLDRLNQL	test	0	4	Public TCRs with undetermined specificities
CAAQNSGNTPLVF	CAWRRTGSTEAFF	TRAV21	TRAJ29	TRBV30	TRBJ1-1	HomoSapiens	A0201_LLLDRLNQL	test	0	4	Public TCRs with undetermined specificities
CAGVIDGQKLLF	CASRTGFGANVLTF	TRAV25	TRAJ16	TRBV6-5	TRBJ2-6	HomoSapiens	A0201_LLLDRLNQL	test	0	4	Public TCRs with undetermined specificities
CAVVDSNYQLIW	CASSSGPDTSYNEQFF	TRAV1-2	TRAJ33	TRBV6-5	TRBJ2-1	HomoSapiens	A0201_LLLDRLNQL	test	0	4	Public TCRs with undetermined specificities
CAGTHYTNAGKSTF	CAVQTGGPLYGYTF	TRAV27	TRAJ27	TRBV10-3	TRBJ1-2	HomoSapiens	A0201_LLLDRLNQL	test	0	4	Public TCRs with undetermined specificities
CLVGPISSGSARQLTF	CASSRSDRILNGYTF	TRAV4	TRAJ22	TRBV3-1	TRBJ1-2	HomoSapiens	A0201_LLLDRLNQL	test	0	4	Public TCRs with undetermined specificities
CAGQQGGSEKLVF	CATGTSQGLNTGELFF	TRAV35	TRAJ57	TRBV10-3	TRBJ2-2	HomoSapiens	A0201_LLLDRLNQL	test	0	4	Public TCRs with undetermined specificities
CALSEGIFSGGYQKVTF	CASSVGLELSYNEQFF	TRAV19	TRAJ13	TRBV9	TRBJ2-1	HomoSapiens	A0201_LLLDRLNQL	test	0	4	Public TCRs with undetermined specificities
CAVERAAGNKLTF	CASSTKIAGEGTDTQYF	TRAV2	TRAJ17	TRBV5-5	TRBJ2-3	HomoSapiens	A0201_LLLDRLNQL	test	0	4	Public TCRs with undetermined specificities
CIVRLRYNQGGKLIF	CSARDHLAGDYNEQFF	TRAV26-1	TRAJ23	TRBV20-1	TRBJ2-1	HomoSapiens	A0201_LLLDRLNQL	test	0	4	Public TCRs with undetermined specificities
CAENMGGGRRALTF	CASSVSHSNQETQYF	TRAV13-2	TRAJ5	TRBV9	TRBJ2-5	HomoSapiens	A0201_LLLDRLNQL	test	0	4	Public TCRs with undetermined specificities
CAVVLNSGNTPLVF	CASGLLPNTDTQYF	TRAV8-3	TRAJ29	TRBV12-5	TRBJ2-3	HomoSapiens	A0201_LLLDRLNQL	test	0	4	Public TCRs with undetermined specificities
CAGLRVRNQGGKLIF	CASSLAPGLAYEQYF	TRAV35	TRAJ23	TRBV7-9	TRBJ2-7	HomoSapiens	A0201_LLLDRLNQL	test	0	4	Public TCRs with undetermined specificities
CLVGDTMNRDDKIIF	CASSPGLAGVSYNEQFF	TRAV4	TRAJ30	TRBV7-9	TRBJ2-1	HomoSapiens	A0201_LLLDRLNQL	test	0	4	Public TCRs with undetermined specificities
CAVGAWYSGGYQKVTF	CASSSPSGMSSYNEQFF	TRAV8-3	TRAJ13	TRBV7-8	TRBJ2-1	HomoSapiens	A0201_LLLDRLNQL	test	0	4	Public TCRs with undetermined specificities
CVVNMANDYKLSF	CASSLLRVGTEAFF	TRAV12-1	TRAJ20	TRBV5-6	TRBJ1-1	HomoSapiens	A0201_LLLDRLNQL	test	0	4	Public TCRs with undetermined specificities
CAVSDGLNQLTF	CASSRRRDTLGNQPQHF	TRAV8-6	TRAJ28	TRBV19	TRBJ1-5	HomoSapiens	A0201_LLLDRLNQL	test	0	4	Public TCRs with undetermined specificities
CLVGDIPGAGGYNKLIF	CASSGASGRNSYNEQFF	TRAV4	TRAJ4	TRBV9	TRBJ2-1	HomoSapiens	A0201_LLLDRLNQL	test	0	4	Public TCRs with undetermined specificities
CAVGPPGGGNKLTF	CSAPRPAGGGLGAQKQFF	TRAV8-3	TRAJ10	TRBV20-1	TRBJ2-1	HomoSapiens	A0201_LLLDRLNQL	test	0	4	Public TCRs with undetermined specificities
CAVRTGANNLFF	CASSPGGIGNEQFF	TRAV8-4	TRAJ36	TRBV5-1	TRBJ2-1	HomoSapiens	A0201_LLLDRLNQL	test	0	4	Public TCRs with undetermined specificities
CAVKAGGYQKVTF	CASSLGPLEDYEQYF	TRAV12-2	TRAJ13	TRBV5-1	TRBJ2-7	HomoSapiens	A0201_LLLDRLNQL	test	0	4	Public TCRs with undetermined specificities
CALNSGNTPLVF	CASRAITIWAQETQYF	TRAV9-2	TRAJ29	TRBV28	TRBJ2-5	HomoSapiens	A0201_LLLDRLNQL	test	0	4	Public TCRs with undetermined specificities
CAVMDSSYKLIF	CASSESGTRNYEQYF	TRAV21	TRAJ12	TRBV25-1	TRBJ2-7	HomoSapiens	A0201_LLLDRLNQL	test	0	4	Public TCRs with undetermined specificities
CAARSGYFNKFYF	CASSLASGGRYNEQFF	TRAV29/DV5	TRAJ21	TRBV27	TRBJ2-1	HomoSapiens	A0201_LLLDRLNQL	test	0	4	Public TCRs with undetermined specificities
CVVNNAGNMLTF	CASSLDRAGNTIYF	TRAV12-1	TRAJ39	TRBV5-1	TRBJ1-3	HomoSapiens	A0201_LLLDRLNQL	test	0	4	Public TCRs with undetermined specificities
CRADGLTF	CASSWGTTGELFF	TRAV23/DV6	TRAJ45	TRBV13	TRBJ2-2	HomoSapiens	A0201_LLLDRLNQL	test	0	4	Public TCRs with undetermined specificities
CAVRDEGGSQGNLIF	CASSLGLAGGADTQYF	TRAV3	TRAJ42	TRBV5-1	TRBJ2-3	HomoSapiens	A0201_LLLDRLNQL	test	0	4	Public TCRs with undetermined specificities
CAVGPSGGYQKVTF	CASSPQGVTEAFF	TRAV8-3	TRAJ13	TRBV7-6	TRBJ1-1	HomoSapiens	A0201_LLLDRLNQL	test	0	4	Public TCRs with undetermined specificities
CAVRVTGANNRFF	CASSLSGRGNEQFF	TRAV3	TRAJ36	TRBV7-6	TRBJ2-1	HomoSapiens	A0201_LLLDRLNQL	test	0	4	Public TCRs with undetermined specificities
CAVGDTGFQKLVF	CASSLRPADVTEAFF	TRAV21	TRAJ8	TRBV11-1	TRBJ1-1	HomoSapiens	A0201_LLLDRLNQL	test	0	4	Public TCRs with undetermined specificities
CAVRDPSPGGYQKVTF	CASSLNVGESSKNIQYF	TRAV3	TRAJ13	TRBV27	TRBJ2-4	HomoSapiens	A0201_LLLDRLNQL	test	0	4	Public TCRs with undetermined specificities
CAVSGSGNTGKLIF	CASSSLLTSRWGTDTQYF	TRAV8-6	TRAJ37	TRBV28	TRBJ2-3	HomoSapiens	A0201_LLLDRLNQL	test	0	4	Public TCRs with undetermined specificities
CIVRHDNYGQNFVF	CSGRNARNTEAFF	TRAV26-1	TRAJ26	TRBV29-1	TRBJ1-1	HomoSapiens	A0201_LLLDRLNQL	test	0	4	Public TCRs with undetermined specificities
CAVSRGFGNVLHC	CASSFRWNTEAFF	TRAV21	TRAJ35	TRBV5-8	TRBJ1-1	HomoSapiens	A0201_LLLDRLNQL	test	0	4	Public TCRs with undetermined specificities
CAYRSWKAAGNKLTF	CASSGQGLGNTEAFF	TRAV38-2/DV8	TRAJ17	TRBV2	TRBJ1-1	HomoSapiens	A0201_LLLDRLNQL	test	0	4	Public TCRs with undetermined specificities
CALSENTGFQKLVF	CASSESSGFTDTQYF	TRAV9-2	TRAJ8	TRBV6-4	TRBJ2-3	HomoSapiens	A0201_LLLDRLNQL	test	0	4	Public TCRs with undetermined specificities
CALYLFNKFYF	CASSIDLGSGSNQPQHF	TRAV9-2	TRAJ21	TRBV19	TRBJ1-5	HomoSapiens	A0201_LLLDRLNQL	test	0	4	Public TCRs with undetermined specificities
CAASEGSQGNLIF	CASSSGQGLETQYF	TRAV29/DV5	TRAJ42	TRBV5-1	TRBJ2-5	HomoSapiens	A0201_LLLDRLNQL	test	0	4	Public TCRs with undetermined specificities
CALREGTSYGKLTF	CASSLGDRAYEQYF	TRAV16	TRAJ52	TRBV7-9	TRBJ2-7	HomoSapiens	A0201_LLLDRLNQL	test	0	4	Public TCRs with undetermined specificities
CAEPDTGRRALTF	CASSSSGRSNEQFF	TRAV5	TRAJ5	TRBV28	TRBJ2-1	HomoSapiens	A0201_LLLDRLNQL	test	0	4	Public TCRs with undetermined specificities
CAVSDHAGRRALTF	CASSADVNQPQHF	TRAV8-4	TRAJ5	TRBV7-2	TRBJ1-5	HomoSapiens	A0201_LLLDRLNQL	test	0	4	Public TCRs with undetermined specificities
CAVIMFSGGYNKLIF	CSTDKFGGNIYTEAFF	TRAV20	TRAJ4	TRBV20-1	TRBJ1-1	HomoSapiens	A0201_LLLDRLNQL	test	0	4	Public TCRs with undetermined specificities
CAVRVLSDGQKLLF	CASSRGQDSNQPQHF	TRAV3	TRAJ16	TRBV4-2	TRBJ1-5	HomoSapiens	A0201_LLLDRLNQL	test	0	4	Public TCRs with undetermined specificities
CAAADSNYQLIW	CASSPRSLAGAFSTDTQYF	TRAV1-2	TRAJ33	TRBV3-1	TRBJ2-3	HomoSapiens	A0201_LLLDRLNQL	test	0	4	Public TCRs with undetermined specificities
CACNGGGADGLTF	CASSISRQPVSNQPQHF	TRAV24	TRAJ45	TRBV19	TRBJ1-5	HomoSapiens	A0201_LLLDRLNQL	test	0	4	Public TCRs with undetermined specificities
CAVNSGGTASKLTF	CSVEQGWETQYF	TRAV12-1	TRAJ44	TRBV29-1	TRBJ2-5	HomoSapiens	A0201_LLLDRLNQL	test	0	4	Public TCRs with undetermined specificities
CAVSEGETDRGSTLGRLYF	CASSEDRGLRGEQYV	TRAV8-4	TRAJ18	TRBV2	TRBJ2-7	HomoSapiens	A0201_LLLDRLNQL	test	0	4	Public TCRs with undetermined specificities
CAVEVNEKLTF	CAWSVRYEQYF	TRAV36/DV7	TRAJ48	TRBV30	TRBJ2-7	HomoSapiens	A0201_LLLDRLNQL	test	0	4	Public TCRs with undetermined specificities
CAVSNDNNDMRF	CASSVAGAVTDTQYF	TRAV8-6	TRAJ43	TRBV28	TRBJ2-3	HomoSapiens	A0201_LLLDRLNQL	test	0	4	Public TCRs with undetermined specificities
CAVSSGNTGKLIF	CASSRTSGYYEQYF	TRAV8-1	TRAJ37	TRBV28	TRBJ2-7	HomoSapiens	A0201_LLLDRLNQL	test	0	4	Public TCRs with undetermined specificities
CAASNNNARLMF	CATEGVRETQYF	TRAV23/DV6	TRAJ31	TRBV7-9	TRBJ2-5	HomoSapiens	A0201_LLLDRLNQL	test	0	4	Public TCRs with undetermined specificities
CAVNLPRGQGNLIF	CASSLWTSGSEQFF	TRAV12-2	TRAJ42	TRBV27	TRBJ2-1	HomoSapiens	A0201_LLLDRLNQL	test	0	4	Public TCRs with undetermined specificities
CAVNRDGSARQLTF	CASSQVSGFSSGANVLTF	TRAV8-1	TRAJ22	TRBV14	TRBJ2-6	HomoSapiens	A0201_LLLDRLNQL	test	0	4	Public TCRs with undetermined specificities
CAVGFISNFGNEKLTF	CSVGWGSYGYTF	TRAV8-3	TRAJ48	TRBV29-1	TRBJ1-2	HomoSapiens	A0201_LLLDRLNQL	test	0	4	Public TCRs with undetermined specificities
CIVNPGNTGKLIF	CASSSRTWTMNTEAFF	TRAV26-1	TRAJ37	TRBV19	TRBJ1-1	HomoSapiens	A0201_LLLDRLNQL	test	0	4	Public TCRs with undetermined specificities
CAVRDPFSGGYNKLIF	CASSGGTGGNEQFF	TRAV1-2	TRAJ4	TRBV5-1	TRBJ2-1	HomoSapiens	A0201_LLLDRLNQL	test	0	4	Public TCRs with undetermined specificities
CAYRKGNNDMRF	CASSRGPKSSYEQYV	TRAV38-2/DV8	TRAJ43	TRBV7-8	TRBJ2-7	HomoSapiens	A0201_LLLDRLNQL	test	0	4	Public TCRs with undetermined specificities
CAAVSIGFGNVLHC	CASSLGDHEQYF	TRAV13-1	TRAJ35	TRBV7-9	TRBJ2-7	HomoSapiens	A0201_LLLDRLNQL	test	0	4	Public TCRs with undetermined specificities
CAGEETYKYIF	CASSLLAGANRDEQFF	TRAV27	TRAJ40	TRBV7-9	TRBJ2-1	HomoSapiens	A0201_LLLDRLNQL	test	0	4	Public TCRs with undetermined specificities
CAYWGGGGADGLTF	CASSLYISSYNEQFF	TRAV38-2/DV8	TRAJ45	TRBV7-8	TRBJ2-1	HomoSapiens	A0201_LLLDRLNQL	test	0	4	Public TCRs with undetermined specificities
CVVNISGDNAGKSTF	CASSLVVRGGSGELFF	TRAV12-1	TRAJ27	TRBV5-1	TRBJ2-2	HomoSapiens	A0201_LLLDRLNQL	test	0	4	Public TCRs with undetermined specificities
CAYSVGGTSYGKLTF	CASSLSGIGGYTF	TRAV38-2/DV8	TRAJ52	TRBV7-3	TRBJ1-2	HomoSapiens	A0201_LLLDRLNQL	test	0	4	Public TCRs with undetermined specificities
CILRGSNNNDMRF	CASTLVLGNTEAFF	TRAV26-2	TRAJ43	TRBV7-9	TRBJ1-1	HomoSapiens	A0201_LLLDRLNQL	test	0	4	Public TCRs with undetermined specificities
CALRSGGAGKSTF	CASSGLTGARGYTF	TRAV16	TRAJ27	TRBV2	TRBJ1-2	HomoSapiens	A0201_LLLDRLNQL	test	0	4	Public TCRs with undetermined specificities
CIVRGQRNKLTF	CATSRDPSINQPQHF	TRAV26-1	TRAJ17	TRBV15	TRBJ1-5	HomoSapiens	A0201_LLLDRLNQL	test	0	4	Public TCRs with undetermined specificities
CAVRPTSQGRRALTF	CASSPLEGRKQYF	TRAV3	TRAJ5	TRBV28	TRBJ2-7	HomoSapiens	A0201_LLLDRLNQL	test	0	4	Public TCRs with undetermined specificities
CAVRSAAGNKLTF	CALRGEPEAFF	TRAV1-2	TRAJ17	TRBV6-1	TRBJ1-1	HomoSapiens	A0201_LLLDRLNQL	test	0	4	Public TCRs with undetermined specificities
CALGDTGNQFYF	CASSRGLDAFF	TRAV16	TRAJ49	TRBV28	TRBJ1-1	HomoSapiens	A0201_LLLDRLNQL	test	0	4	Public TCRs with undetermined specificities
CVVSGPRGNQGGKLIF	CSARRRLAGALSYEQYF	TRAV8-2	TRAJ23	TRBV20-1	TRBJ2-7	HomoSapiens	A0201_LLLDRLNQL	test	0	4	Public TCRs with undetermined specificities
CAVRDTGGFKTIF	CAFRAKETQYF	TRAV1-1	TRAJ9	TRBV6-1	TRBJ2-5	HomoSapiens	A0201_LLLDRLNQL	test	0	4	Public TCRs with undetermined specificities
CAVRRSNQGGKLIF	CSVGTVTEAFF	TRAV21	TRAJ23	TRBV29-1	TRBJ1-1	HomoSapiens	A0201_LLLDRLNQL	test	0	4	Public TCRs with undetermined specificities
CVVNREYGNKLVF	CSASPPGQEGYEQYF	TRAV12-1	TRAJ47	TRBV20-1	TRBJ2-7	HomoSapiens	A0201_LLLDRLNQL	test	0	4	Public TCRs with undetermined specificities
CASAAGNKLTF	CASTAGVKGSNQPQHF	TRAV3	TRAJ17	TRBV2	TRBJ1-5	HomoSapiens	A0201_LLLDRLNQL	test	0	4	Public TCRs with undetermined specificities
CVVSAFMLTF	CASSPGDRYTDTQYF	TRAV8-2	TRAJ39	TRBV5-1	TRBJ2-3	HomoSapiens	A0201_LLLDRLNQL	test	0	4	Public TCRs with undetermined specificities
CAVAGNAGNMLTF	CASSSVGGGVQETQYF	TRAV2	TRAJ39	TRBV5-1	TRBJ2-5	HomoSapiens	A0201_LLLDRLNQL	test	0	4	Public TCRs with undetermined specificities
CAVLDAGNQFYF	CASSYHPGQENTEAFF	TRAV21	TRAJ49	TRBV6-5	TRBJ1-1	HomoSapiens	A0201_LLLDRLNQL	test	0	4	Public TCRs with undetermined specificities
CAVAGAGNMLTF	CSAAPRRPGGDTQYF	TRAV12-1	TRAJ39	TRBV20-1	TRBJ2-3	HomoSapiens	A0201_LLLDRLNQL	test	0	4	Public TCRs with undetermined specificities
CAGGGKAAGNKLTF	CASSSGGLDGRETQYF	TRAV27	TRAJ17	TRBV28	TRBJ2-5	HomoSapiens	A0201_LLLDRLNQL	test	0	4	Public TCRs with undetermined specificities
CIVRVETSYDKVIF	CSANGDGSSYEQYF	TRAV26-1	TRAJ50	TRBV20-1	TRBJ2-7	HomoSapiens	A0201_LLLDRLNQL	test	0	4	Public TCRs with undetermined specificities
CAVSHDGQKLLF	CASSSLELNTEAFF	TRAV3	TRAJ16	TRBV27	TRBJ1-1	HomoSapiens	A0201_LLLDRLNQL	test	0	4	Public TCRs with undetermined specificities
CAVGLYNQGGKLIF	CASSLAGGTDTQYF	TRAV8-3	TRAJ23	TRBV5-6	TRBJ2-3	HomoSapiens	A0201_LLLDRLNQL	test	0	4	Public TCRs with undetermined specificities
CALLGGTSYGKLTF	CASSAQGNSHNEQFF	TRAV19	TRAJ52	TRBV9	TRBJ2-1	HomoSapiens	A0201_LLLDRLNQL	test	0	4	Public TCRs with undetermined specificities
CAVVVSGSARQLTF	CASSLGRDSETQHF	TRAV12-2	TRAJ22	TRBV5-5	TRBJ1-5	HomoSapiens	A0201_LLLDRLNQL	test	0	4	Public TCRs with undetermined specificities
CALSDSGGGADGLTF	CSASGGDHEQYF	TRAV9-2	TRAJ45	TRBV20-1	TRBJ2-7	HomoSapiens	A0201_LLLDRLNQL	test	0	4	Public TCRs with undetermined specificities
CAVNTNYGQNFVF	CASSQETLAGDQGAQYF	TRAV12-2	TRAJ26	TRBV4-1	TRBJ2-5	HomoSapiens	A0201_LLLDRLNQL	test	0	4	Public TCRs with undetermined specificities
CALSEETGANNLFF	CSASALWPGGNTDTQYF	TRAV19	TRAJ36	TRBV20-1	TRBJ2-3	HomoSapiens	A0201_LLLDRLNQL	test	0	4	Public TCRs with undetermined specificities
CALTVTGANNLFF	CASSRSVGSSYNSPLHF	TRAV19	TRAJ36	TRBV2	TRBJ1-6	HomoSapiens	A0201_LLLDRLNQL	test	0	4	Public TCRs with undetermined specificities
CAERPPPGNTGKLIF	CSALSPGLTLYEQYF	TRAV13-2	TRAJ37	TRBV20-1	TRBJ2-7	HomoSapiens	A0201_LLLDRLNQL	test	0	4	Public TCRs with undetermined specificities
CAMREGRSNAGNMLTF	CASSTWGETNTGELFF	TRAV14/DV4	TRAJ39	TRBV7-9	TRBJ2-2	HomoSapiens	A0201_LLLDRLNQL	test	0	4	Public TCRs with undetermined specificities
CAERNTGNQFYF	CASRRNDQGAGGYTF	TRAV13-2	TRAJ49	TRBV2	TRBJ1-2	HomoSapiens	A0201_LLLDRLNQL	test	0	4	Public TCRs with undetermined specificities
CAASRGTGFQKLVF	CASSLGGGAGQYF	TRAV13-1	TRAJ8	TRBV11-2	TRBJ2-5	HomoSapiens	A0201_LLLDRLNQL	test	0	4	Public TCRs with undetermined specificities
CALSGFSGGSNYKLTF	CAWKRSLGQLYSPLHF	TRAV9-2	TRAJ53	TRBV30	TRBJ1-6	HomoSapiens	A0201_LLLDRLNQL	test	0	4	Public TCRs with undetermined specificities
CAYYAGTASKLTF	CASSPLGTAGNTGELFF	TRAV38-2/DV8	TRAJ44	TRBV13	TRBJ2-2	HomoSapiens	A0201_LLLDRLNQL	test	0	4	Public TCRs with undetermined specificities
CAASMGGNKLVF	CSASGTGSISYEQYF	TRAV13-1	TRAJ47	TRBV20-1	TRBJ2-7	HomoSapiens	A0201_LLLDRLNQL	test	0	4	Public TCRs with undetermined specificities
CAFIKRSNDYKLSF	CASMRQFGVQHTLQETQYF	TRAV38-1	TRAJ20	TRBV6-6	TRBJ2-5	HomoSapiens	A0201_LLLDRLNQL	test	0	4	Public TCRs with undetermined specificities
CLLGDRNDMRF	CASSGSSTNYGYTF	TRAV40	TRAJ43	TRBV5-1	TRBJ1-2	HomoSapiens	A0201_LLLDRLNQL	test	0	4	Public TCRs with undetermined specificities
CAGGYNKLIF	CAWSVLGPKTHNEQFF	TRAV3	TRAJ4	TRBV30	TRBJ2-1	HomoSapiens	A0201_LLLDRLNQL	test	0	4	Public TCRs with undetermined specificities
CAMREDGGSNYKLTF	CASSLVRFGRPYQPQHF	TRAV14/DV4	TRAJ53	TRBV11-2	TRBJ1-5	HomoSapiens	A0201_LLLDRLNQL	test	0	4	Public TCRs with undetermined specificities
CALSPRSNDYKLSF	CASGRPARYEQYF	TRAV9-2	TRAJ20	TRBV28	TRBJ2-7	HomoSapiens	A0201_LLLDRLNQL	test	0	4	Public TCRs with undetermined specificities
CAVRDKNRGSTLGRLYF	CSARDLANWSNQPQHF	TRAV1-2	TRAJ18	TRBV20-1	TRBJ1-5	HomoSapiens	A0201_LLLDRLNQL	test	0	4	Public TCRs with undetermined specificities
CAVSNAGGTSYGKLTF	CASTPGGGYQPQHF	TRAV8-6	TRAJ52	TRBV28	TRBJ1-5	HomoSapiens	A0201_LLLDRLNQL	test	0	4	Public TCRs with undetermined specificities
CAVQARGGSQGNLIF	CASSFQASGGGDTQYF	TRAV20	TRAJ42	TRBV6-5	TRBJ2-3	HomoSapiens	A0201_LLLDRLNQL	test	0	4	Public TCRs with undetermined specificities
CAASEALGRLYF	CASNKGGADQPQHF	TRAV13-1	TRAJ18	TRBV2	TRBJ1-5	HomoSapiens	A0201_LLLDRLNQL	test	0	4	Public TCRs with undetermined specificities
CAVMFSGGYNKLIF	CSVRDTRRYEQYF	TRAV12-2	TRAJ4	TRBV29-1	TRBJ2-7	HomoSapiens	A0201_LLLDRLNQL	test	0	4	Public TCRs with undetermined specificities
CALSEAKGNEKLTF	CASSDPRPGTVDEQYF	TRAV19	TRAJ48	TRBV2	TRBJ2-7	HomoSapiens	A0201_LLLDRLNQL	test	0	4	Public TCRs with undetermined specificities
CAVKESSYKLIF	CASSFPRQGGTDTQYF	TRAV8-4	TRAJ12	TRBV5-1	TRBJ2-3	HomoSapiens	A0201_LLLDRLNQL	test	0	4	Public TCRs with undetermined specificities
CAVRDDKIIF	CASTHGDRGGGYTF	TRAV1-1	TRAJ30	TRBV6-5	TRBJ1-2	HomoSapiens	A0201_LLLDRLNQL	test	0	4	Public TCRs with undetermined specificities
CAVGYSTLTF	CASSIGAANQPQHF	TRAV12-2	TRAJ11	TRBV19	TRBJ1-5	HomoSapiens	A0201_LLLDRLNQL	test	0	4	Public TCRs with undetermined specificities
CAVRDLMFSGGYNKLIF	CASSLPGGGELFF	TRAV1-2	TRAJ4	TRBV19	TRBJ2-2	HomoSapiens	A0201_LLLDRLNQL	test	0	4	Public TCRs with undetermined specificities
CAASPINFNKFYF	CSARSTSARSYNEQFF	TRAV29/DV5	TRAJ21	TRBV20-1	TRBJ2-1	HomoSapiens	A0201_LLLDRLNQL	test	0	4	Public TCRs with undetermined specificities
CGHPFNAGNMLTF	CASSGTGASGTEAFF	TRAV35	TRAJ39	TRBV10-2	TRBJ1-1	HomoSapiens	A0201_LLLDRLNQL	test	0	4	Public TCRs with undetermined specificities
CARAKDRDDKIIF	CASQPSGQTNYEQYF	TRAV5	TRAJ30	TRBV5-1	TRBJ2-7	HomoSapiens	A0201_LLLDRLNQL	test	0	4	Public TCRs with undetermined specificities
CALSDLVPPYKLSF	CSARDWRNEQYF	TRAV9-2	TRAJ20	TRBV20-1	TRBJ2-7	HomoSapiens	A0201_LLLDRLNQL	test	0	4	Public TCRs with undetermined specificities
CAVRGDSNYQLIW	CSASGPSGSGNEQFF	TRAV3	TRAJ33	TRBV20-1	TRBJ2-1	HomoSapiens	A0201_LLLDRLNQL	test	0	4	Public TCRs with undetermined specificities
CAAQLLNRDDKIIF	CASSHRDGYTF	TRAV3	TRAJ30	TRBV5-6	TRBJ1-2	HomoSapiens	A0201_LLLDRLNQL	test	0	4	Public TCRs with undetermined specificities
CAVAPEDQAGTALIF	CASSVAVGYGYTF	TRAV8-3	TRAJ15	TRBV9	TRBJ1-2	HomoSapiens	A0201_LLLDRLNQL	test	0	4	Public TCRs with undetermined specificities
CALSAGGTSYGKLTF	CAISDGTNEKLFF	TRAV9-2	TRAJ52	TRBV10-3	TRBJ1-4	HomoSapiens	A0201_LLLDRLNQL	test	0	4	Public TCRs with undetermined specificities
CAASKGANNLFF	CASSLAGADTQYF	TRAV23/DV6	TRAJ36	TRBV12-3	TRBJ2-3	HomoSapiens	A0201_LLLDRLNQL	test	0	4	Public TCRs with undetermined specificities
CAVNGDSSYKLIF	CASSRQGASDQPQHF	TRAV12-2	TRAJ12	TRBV18	TRBJ1-5	HomoSapiens	A0201_LLLDRLNQL	test	0	4	Public TCRs with undetermined specificities
CAVISNSGYALNF	CASSLSGISSYNEQFF	TRAV27	TRAJ41	TRBV7-3	TRBJ2-1	HomoSapiens	A0201_LLLDRLNQL	test	0	4	Public TCRs with undetermined specificities
CVVRRNNARLMF	CASSQDPVGQGATNEKLFF	TRAV10	TRAJ31	TRBV4-2	TRBJ1-4	HomoSapiens	A0201_LLLDRLNQL	test	0	4	Public TCRs with undetermined specificities
CAENFLDSSYKLIF	CASSLAPGGQPQHF	TRAV13-2	TRAJ12	TRBV7-8	TRBJ1-5	HomoSapiens	A0201_LLLDRLNQL	test	0	4	Public TCRs with undetermined specificities
CAVSTDSSYKLIF	CSARDLTNEKLFF	TRAV1-1	TRAJ12	TRBV20-1	TRBJ1-4	HomoSapiens	A0201_LLLDRLNQL	test	0	4	Public TCRs with undetermined specificities
CVVNTGFQKLVF	CASNARTGGSTGELFF	TRAV12-1	TRAJ8	TRBV5-1	TRBJ2-2	HomoSapiens	A0201_LLLDRLNQL	test	0	4	Public TCRs with undetermined specificities
CAPRSGNTPLVF	CASSENNEQFF	TRAV19	TRAJ29	TRBV7-9	TRBJ2-1	HomoSapiens	A0201_LLLDRLNQL	test	0	4	Public TCRs with undetermined specificities
CAVCPGTYKYIF	CASSSLATSNTQYF	TRAV8-3	TRAJ40	TRBV7-9	TRBJ2-3	HomoSapiens	A0201_LLLDRLNQL	test	0	4	Public TCRs with undetermined specificities
CAVLNAGNNRKLIW	CASSRRGLAGGPRLAYEQYF	TRAV12-2	TRAJ38	TRBV14	TRBJ2-7	HomoSapiens	A0201_LLLDRLNQL	test	0	4	Public TCRs with undetermined specificities
CAVPAGNTPLVF	CAYRKDRNTEAFF	TRAV36/DV7	TRAJ29	TRBV2	TRBJ1-1	HomoSapiens	A0201_LLLDRLNQL	test	0	4	Public TCRs with undetermined specificities
CAEKARGGADGLTF	CASSSPGLHNEQFF	TRAV13-2	TRAJ45	TRBV11-1	TRBJ2-1	HomoSapiens	A0201_LLLDRLNQL	test	0	4	Public TCRs with undetermined specificities
CAVKDSNYQLIW	CATSRDRGQGNEKLFF	TRAV1-2	TRAJ33	TRBV15	TRBJ1-4	HomoSapiens	A0201_LLLDRLNQL	test	0	4	Public TCRs with undetermined specificities
CAENWPDNAGNMLTF	CASSQDAGNTEAFF	TRAV13-2	TRAJ39	TRBV4-1	TRBJ1-1	HomoSapiens	A0201_LLLDRLNQL	test	0	4	Public TCRs with undetermined specificities
CAMSVRNRDDKIIF	CASSFRGYEQYF	TRAV12-3	TRAJ30	TRBV5-5	TRBJ2-7	HomoSapiens	A0201_LLLDRLNQL	test	0	4	Public TCRs with undetermined specificities
CAVSGAGSYQLTF	CASSRPGTGVQYF	TRAV8-1	TRAJ28	TRBV11-3	TRBJ2-7	HomoSapiens	A0201_LLLDRLNQL	test	0	4	Public TCRs with undetermined specificities
CAALGTGGYNKLIF	CASSRGLAGAFEGYEQYF	TRAV12-1	TRAJ4	TRBV5-5	TRBJ2-7	HomoSapiens	A0201_LLLDRLNQL	test	0	4	Public TCRs with undetermined specificities
CALPLAGGTSYGKLTF	CASSGQGVGPRGYTF	TRAV9-2	TRAJ52	TRBV5-6	TRBJ1-2	HomoSapiens	A0201_LLLDRLNQL	test	0	4	Public TCRs with undetermined specificities
CAVNPIGFGNVLHC	CASLSHPYEQYF	TRAV41	TRAJ35	TRBV28	TRBJ2-7	HomoSapiens	A0201_LLLDRLNQL	test	0	4	Public TCRs with undetermined specificities
CAVNWNNNARLMF	CAWRGTGRGAEGYTF	TRAV12-2	TRAJ31	TRBV30	TRBJ1-2	HomoSapiens	A0201_LLLDRLNQL	test	0	4	Public TCRs with undetermined specificities
CAATVSNAGGTSYGKLTF	CASSSQYTGPTGVSFF	TRAV29/DV5	TRAJ52	TRBV12-3	TRBJ1-1	HomoSapiens	A0201_LLLDRLNQL	test	0	4	Public TCRs with undetermined specificities
CAVRGGGYNKLIF	CASSQQNTEAFF	TRAV8-1	TRAJ4	TRBV5-8	TRBJ1-1	HomoSapiens	A0201_LLLDRLNQL	test	0	4	Public TCRs with undetermined specificities
CAMSEGSGGSYIPTF	CSAENRQNSGNTIYF	TRAV12-3	TRAJ6	TRBV20-1	TRBJ1-3	HomoSapiens	A0201_LLLDRLNQL	test	0	4	Public TCRs with undetermined specificities
CIVSGGDARLMF	CASSPRGGLDEQFF	TRAV26-1	TRAJ31	TRBV11-3	TRBJ2-1	HomoSapiens	A0201_LLLDRLNQL	test	0	4	Public TCRs with undetermined specificities
CAMKDKAAGNKLTF	CATSDRSGSSYNEQFF	TRAV12-3	TRAJ17	TRBV24-1	TRBJ2-1	HomoSapiens	A0201_LLLDRLNQL	test	0	4	Public TCRs with undetermined specificities
CAAKGSGGSNYKLTF	CSAGQGSTNEKLFF	TRAV29/DV5	TRAJ53	TRBV29-1	TRBJ1-4	HomoSapiens	A0201_LLLDRLNQL	test	0	4	Public TCRs with undetermined specificities
CAASEQVISNSGYALNF	CASSGLAASYNEQFF	TRAV29/DV5	TRAJ41	TRBV9	TRBJ2-1	HomoSapiens	A0201_LLLDRLNQL	test	0	4	Public TCRs with undetermined specificities
CAEYFISDGQKLLF	CASSPPAGSAYEQYF	TRAV5	TRAJ16	TRBV18	TRBJ2-7	HomoSapiens	A0201_LLLDRLNQL	test	0	4	Public TCRs with undetermined specificities
CAVIPRLGDSNYQLIW	CASSRWAGTSLVNEQFF	TRAV41	TRAJ33	TRBV4-1	TRBJ2-1	HomoSapiens	A0201_LLLDRLNQL	test	0	4	Public TCRs with undetermined specificities
CATDGTQGGSEKLVF	CASSQWKNVNEKLFF	TRAV17	TRAJ57	TRBV4-3	TRBJ1-4	HomoSapiens	A0201_LLLDRLNQL	test	0	4	Public TCRs with undetermined specificities
CAVGRMDAGNMLTF	CASSLGHGETQYF	TRAV8-3	TRAJ39	TRBV7-9	TRBJ2-5	HomoSapiens	A0201_LLLDRLNQL	test	0	4	Public TCRs with undetermined specificities
CAVRAYSSASKIIF	CASSLTGDVQETQYF	TRAV8-1	TRAJ3	TRBV28	TRBJ2-5	HomoSapiens	A0201_LLLDRLNQL	test	0	4	Public TCRs with undetermined specificities
CAVNRGRDSGAGSYQLTF	CASSATSGSYNEQFF	TRAV12-2	TRAJ28	TRBV19	TRBJ2-1	HomoSapiens	A0201_LLLDRLNQL	train_paired	1	5	Public Paired Data
CAVGLDGQKLLF	CASETGQGANYGYTF	TRAV12-2	TRAJ16	TRBV2	TRBJ1-2	HomoSapiens	A0201_LLLDRLNQL	train_paired	1	5	Public Paired Data
CAAGGNDMRF	CASRPWGQSNEKLFF	TRAV12-2	TRAJ43	TRBV27	TRBJ1-4	HomoSapiens	A0201_LLLDRLNQL	train_paired	1	5	Public Paired Data
CAASDLKTIF	CASSQEGTSGRLYEQYF	TRAV12-2	TRAJ9	TRBV3-1	TRBJ2-7	HomoSapiens	A0201_LLLDRLNQL	train_paired	1	5	Public Paired Data
CALEGYSTLTF	CASRPGQGSHEQYF	TRAV12-2	TRAJ11	TRBV2	TRBJ2-7	HomoSapiens	A0201_LLLDRLNQL	train_paired	1	5	Public Paired Data
CAVNMDTGRRALTF	CASSDGRYSNQPQHF	TRAV12-2	TRAJ5	TRBV28	TRBJ1-5	HomoSapiens	A0201_LLLDRLNQL	train_paired	1	5	Public Paired Data
CAVMGNTPLVF	CASSMEGSPPMGTEAFF	TRAV12-2	TRAJ29	TRBV19	TRBJ1-1	HomoSapiens	A0201_LLLDRLNQL	train_paired	1	5	Public Paired Data
CAVNVGARLMF	CASERTSGTTGELFF	TRAV12-2	TRAJ31	TRBV9	TRBJ2-2	HomoSapiens	A0201_LLLDRLNQL	train_paired	1	5	Public Paired Data
CAVNARLMF	CASSGWGNNYGYTF	TRAV12-2	TRAJ31	TRBV2	TRBJ1-2	HomoSapiens	A0201_LLLDRLNQL	train_paired	1	5	Public Paired Data
CAVRMDSSYKLIF	CSVEDLGQGLSGANVLTF	TRAV12-2	TRAJ12	TRBV29-1	TRBJ2-6	HomoSapiens	A0201_LLLDRLNQL	train_paired	1	5	Public Paired Data
CAVNLFSSSNTGKLIF	CSVEDNSSLFF	TRAV12-2	TRAJ37	TRBV29-1	TRBJ1-4	HomoSapiens	A0201_LLLDRLNQL	train_paired	1	5	Public Paired Data
CAVGSQGNLIF	CATSDPLTASYEQYF	TRAV12-2	TRAJ42	TRBV24-1	TRBJ2-7	HomoSapiens	A0201_LLLDRLNQL	train_paired	1	5	Public Paired Data
CAVLSDDSWGKLQF	CASSQEGDNTDTQYF	TRAV12-2	TRAJ24	TRBV3-1	TRBJ2-3	HomoSapiens	A0201_LLLDRLNQL	train_paired	1	5	Public Paired Data
CAVNNRENTNAGKSTF	CASSIAVSQPQHF	TRAV12-2	TRAJ27	TRBV19	TRBJ1-5	HomoSapiens	A0201_LLLDRLNQL	train_paired	1	5	Public Paired Data
CALLADGLTF	CASSEGSANYNEQFF	TRAV12-2	TRAJ45	TRBV3-1	TRBJ2-1	HomoSapiens	A0201_LLLDRLNQL	train_paired	1	5	Public Paired Data
CAVLLVF	CASSPSGANVLTF	TRAV12-2	TRAJ47	TRBV27	TRBJ2-6	HomoSapiens	A0201_LLLDRLNQL	train_paired	1	5	Public Paired Data
CAVTPGGYGQNFVF	CAWDFGGEGNQPQHF	TRAV12-2	TRAJ26	TRBV30	TRBJ1-5	HomoSapiens	A0201_LLLDRLNQL	train_paired	1	5	Public Paired Data
CAVQNSGGSNYKLTF	CASSISSGGLQFF	TRAV12-2	TRAJ53	TRBV19	TRBJ2-1	HomoSapiens	A0201_LLLDRLNQL	train_paired	1	5	Public Paired Data
CAAPPFGNEKLTF	CASSLGTSPDTQYF	TRAV12-2	TRAJ48	TRBV12-3	TRBJ2-3	HomoSapiens	A0201_LLLDRLNQL	train_paired	1	5	Public Paired Data
CAADTGGFKTIF	CASREVGPEAFF	TRAV12-2	TRAJ9	TRBV28	TRBJ1-1	HomoSapiens	A0201_LLLDRLNQL	train_paired	1	5	Public Paired Data
CAATLVYSGYSTLTF	CASSLRGMDGYTF	TRAV29/DV5	TRAJ11	TRBV7-9	TRBJ1-2	HomoSapiens	A0201_LLLDRLNQL	train_paired	0	5	Public TCRs with undetermined specificities
CAMRPGITSGTYKYIF	CASSQDKGGRETQYF	TRAV14/DV4	TRAJ40	TRBV4-2	TRBJ2-5	HomoSapiens	A0201_LLLDRLNQL	train_paired	0	5	Public TCRs with undetermined specificities
CALMGYSGGGADVLTF	CASSPGHQDQPQHF	TRAV19	TRAJ45	TRBV3-2	TRBJ1-5	HomoSapiens	A0201_LLLDRLNQL	train_paired	0	5	Public TCRs with undetermined specificities
CIVRPSSFRDDKIIF	CASMSPSGANVLTF	TRAV26-1	TRAJ30	TRBV28	TRBJ2-6	HomoSapiens	A0201_LLLDRLNQL	train_paired	0	5	Public TCRs with undetermined specificities
CAVRAGGGGNKLTF	CASSVEGIYKGVWVNYGYTF	TRAV3	TRAJ10	TRBV9	TRBJ1-2	HomoSapiens	A0201_LLLDRLNQL	train_paired	0	5	Public TCRs with undetermined specificities
CAASIAHLAGTALIF	CASSPLLAAKGEQFF	TRAV13-1	TRAJ15	TRBV27	TRBJ2-1	HomoSapiens	A0201_LLLDRLNQL	train_paired	0	5	Public TCRs with undetermined specificities
CAASAKANNLFF	CASSYRTSGGKETQYF	TRAV29/DV5	TRAJ36	TRBV7-9	TRBJ2-5	HomoSapiens	A0201_LLLDRLNQL	train_paired	0	5	Public TCRs with undetermined specificities
CAAKPSSNQFYF	CASSRGTENEKLFF	TRAV13-1	TRAJ49	TRBV13	TRBJ1-4	HomoSapiens	A0201_LLLDRLNQL	train_paired	0	5	Public TCRs with undetermined specificities
CIVRGISGGYNKLIF	CASSLSWQHSKAFF	TRAV26-1	TRAJ4	TRBV11-3	TRBJ1-1	HomoSapiens	A0201_LLLDRLNQL	train_paired	0	5	Public TCRs with undetermined specificities
CAVQMGPSGSARQLTF	CASSLEIPEGGYTF	TRAV20	TRAJ22	TRBV28	TRBJ1-2	HomoSapiens	A0201_LLLDRLNQL	train_paired	0	5	Public TCRs with undetermined specificities
CAASSSFGGSQGNLIF	CASSQREGEQFF	TRAV29/DV5	TRAJ42	TRBV3-1	TRBJ2-1	HomoSapiens	A0201_LLLDRLNQL	train_paired	0	5	Public TCRs with undetermined specificities
CAGQRRRDYGGSQGNLIF	CASSRMSPATGQETQYF	TRAV35	TRAJ42	TRBV5-4	TRBJ2-5	HomoSapiens	A0201_LLLDRLNQL	train_paired	0	5	Public TCRs with undetermined specificities
CALDGRDTGGFKTIF	CASSVGTGNSNQPQHF	TRAV6	TRAJ9	TRBV9	TRBJ1-5	HomoSapiens	A0201_LLLDRLNQL	train_paired	0	5	Public TCRs with undetermined specificities
CAASRSGYALNF	CASSHLQSGGPVPSTDTQYF	TRAV13-1	TRAJ41	TRBV9	TRBJ2-3	HomoSapiens	A0201_LLLDRLNQL	train_paired	0	5	Public TCRs with undetermined specificities
CAQGGTGANNLFF	CASGAEAFF	TRAV16	TRAJ36	TRBV6-6	TRBJ1-1	HomoSapiens	A0201_LLLDRLNQL	train_paired	0	5	Public TCRs with undetermined specificities
CATGQVSGSEKLVF	CASKGQAYEQYF	TRAV17	TRAJ57	TRBV6-5	TRBJ2-7	HomoSapiens	A0201_LLLDRLNQL	train_paired	0	5	Public TCRs with undetermined specificities
CAMRLQGAQKLVF	CASSQREENSLGEQFF	TRAV12-3	TRAJ54	TRBV4-1	TRBJ2-1	HomoSapiens	A0201_LLLDRLNQL	train_paired	0	5	Public TCRs with undetermined specificities
CIVRVAADSNYQLIW	CSARAGTGEESPLHF	TRAV26-1	TRAJ33	TRBV20-1	TRBJ1-6	HomoSapiens	A0201_LLLDRLNQL	train_paired	0	5	Public TCRs with undetermined specificities
CAVSWANAGGTSYGKLTF	CSAKAGSTIQYF	TRAV8-4	TRAJ52	TRBV20-1	TRBJ2-4	HomoSapiens	A0201_LLLDRLNQL	train_paired	0	5	Public TCRs with undetermined specificities
CAVLPYNNNDMRF	CASSQAIWAEGNTEAFF	TRAV2	TRAJ43	TRBV3-1	TRBJ1-1	HomoSapiens	A0201_LLLDRLNQL	train_paired	0	5	Public TCRs with undetermined specificities
CAVSDMGIAGQKLLF	CASSQMKDSSYNEQFF	TRAV8-6	TRAJ16	TRBV4-2	TRBJ2-1	HomoSapiens	A0201_LLLDRLNQL	train_paired	0	5	Public TCRs with undetermined specificities
CAMSAPLDTGTASKLTF	CASSLDPLAGVSTDTQYF	TRAV12-3	TRAJ44	TRBV5-4	TRBJ2-3	HomoSapiens	A0201_LLLDRLNQL	train_paired	0	5	Public TCRs with undetermined specificities
CAAKVPGGYNKLIF	CASSPLDGSYEQYF	TRAV13-1	TRAJ4	TRBV5-6	TRBJ2-7	HomoSapiens	A0201_LLLDRLNQL	train_paired	0	5	Public TCRs with undetermined specificities
CAVRFVTGTASKLTF	CSARAFGQGSYGYTF	TRAV41	TRAJ44	TRBV20-1	TRBJ1-2	HomoSapiens	A0201_LLLDRLNQL	train_paired	0	5	Public TCRs with undetermined specificities
CAVKVPDKLIF	CASSLVGLERDTQYF	TRAV21	TRAJ34	TRBV5-4	TRBJ2-3	HomoSapiens	A0201_LLLDRLNQL	train_paired	0	5	Public TCRs with undetermined specificities
CAASIYGVGNDMRF	CASSSHRELLRRNEQYF	TRAV13-1	TRAJ43	TRBV7-2	TRBJ2-7	HomoSapiens	A0201_LLLDRLNQL	train_paired	0	5	Public TCRs with undetermined specificities
CALLDGGSNYKLTF	CATSRGLGAQNTQYF	TRAV19	TRAJ53	TRBV15	TRBJ2-3	HomoSapiens	A0201_LLLDRLNQL	train_paired	0	5	Public TCRs with undetermined specificities
CAAAASGGSYIPTF	CSASNSGQQETQYF	TRAV29/DV5	TRAJ6	TRBV20-1	TRBJ2-5	HomoSapiens	A0201_LLLDRLNQL	train_paired	0	5	Public TCRs with undetermined specificities
CALSDQVIKKLVF	CSARTGAGDNEQFF	TRAV9-2	TRAJ54	TRBV20-1	TRBJ2-1	HomoSapiens	A0201_LLLDRLNQL	train_paired	0	5	Public TCRs with undetermined specificities
CAASKWSTGGFKTIF	CASTTEGQPQHF	TRAV13-1	TRAJ9	TRBV6-1	TRBJ1-5	HomoSapiens	A0201_LLLDRLNQL	train_paired	0	5	Public TCRs with undetermined specificities
CALDETGTYKYIF	CASSSDRAASYEQYF	TRAV6	TRAJ40	TRBV7-9	TRBJ2-7	HomoSapiens	A0201_LLLDRLNQL	train_paired	0	5	Public TCRs with undetermined specificities
CALDIVGNQGGKLIF	CSARDVDGGHYNEQFF	TRAV6	TRAJ23	TRBV20-1	TRBJ2-1	HomoSapiens	A0201_LLLDRLNQL	train_paired	0	5	Public TCRs with undetermined specificities
CAMSAGFNKFYF	CSASLLAGGTYEQYF	TRAV12-3	TRAJ21	TRBV20-1	TRBJ2-7	HomoSapiens	A0201_LLLDRLNQL	train_paired	0	5	Public TCRs with undetermined specificities
CAASMRDTGGFKTIF	CASSGTIAGLYTGELFF	TRAV13-1	TRAJ9	TRBV7-9	TRBJ2-2	HomoSapiens	A0201_LLLDRLNQL	train_paired	0	5	Public TCRs with undetermined specificities
CAARGSNYQLIW	CASSQDGAGAGETQYF	TRAV29/DV5	TRAJ33	TRBV4-1	TRBJ2-5	HomoSapiens	A0201_LLLDRLNQL	train_paired	0	5	Public TCRs with undetermined specificities
CAASEEGDYKLSF	CASSLYGAQGYGYTF	TRAV29/DV5	TRAJ20	TRBV27	TRBJ1-2	HomoSapiens	A0201_LLLDRLNQL	train_paired	0	5	Public TCRs with undetermined specificities
CAATYTGNQFYF	CSVYDVRIPEKLFF	TRAV29/DV5	TRAJ49	TRBV29-1	TRBJ1-4	HomoSapiens	A0201_LLLDRLNQL	train_paired	0	5	Public TCRs with undetermined specificities
CAAYNYGGSQGNLIF	CASSLSGRETQYF	TRAV23/DV6	TRAJ42	TRBV6-5	TRBJ2-5	HomoSapiens	A0201_LLLDRLNQL	train_paired	0	5	Public TCRs with undetermined specificities
CAVGSNNFNKFYF	CASSLSTGGSGYTF	TRAV8-3	TRAJ21	TRBV5-4	TRBJ1-2	HomoSapiens	A0201_LLLDRLNQL	train_paired	0	5	Public TCRs with undetermined specificities
CALSDPLSRGYNKLIF	CASSEEAGGTDTQYF	TRAV9-2	TRAJ4	TRBV6-1	TRBJ2-3	HomoSapiens	A0201_LLLDRLNQL	train_paired	0	5	Public TCRs with undetermined specificities
CSAYGGSSASKIIF	CASEGLSYEQYF	TRAV5	TRAJ3	TRBV2	TRBJ2-7	HomoSapiens	A0201_LLLDRLNQL	train_paired	0	5	Public TCRs with undetermined specificities
CAVPNFGNEKLTF	CASSLGIHGRTDTQYF	TRAV8-3	TRAJ48	TRBV11-2	TRBJ2-3	HomoSapiens	A0201_LLLDRLNQL	train_paired	0	5	Public TCRs with undetermined specificities
CAEIQLYSGGSNYKLTF	CASSLGDGTLGDTQYF	TRAV13-2	TRAJ53	TRBV5-4	TRBJ2-3	HomoSapiens	A0201_LLLDRLNQL	train_paired	0	5	Public TCRs with undetermined specificities
CAPTAGANNLFF	CASSPRAGRGANTGELFF	TRAV24	TRAJ36	TRBV5-1	TRBJ2-2	HomoSapiens	A0201_LLLDRLNQL	train_paired	0	5	Public TCRs with undetermined specificities
CAMMSGANNLFF	CASSAGDEKLFF	TRAV12-3	TRAJ36	TRBV9	TRBJ1-4	HomoSapiens	A0201_LLLDRLNQL	train_paired	0	5	Public TCRs with undetermined specificities
CALRYLGGSEKLVF	CAISESGSWENEQFF	TRAV19	TRAJ57	TRBV10-3	TRBJ2-1	HomoSapiens	A0201_LLLDRLNQL	train_paired	0	5	Public TCRs with undetermined specificities
CAASTTSGTYKYIF	CASSYSDGANVLTF	TRAV1-1	TRAJ40	TRBV6-5	TRBJ2-6	HomoSapiens	A0201_LLLDRLNQL	train_paired	0	5	Public TCRs with undetermined specificities
CAVPFNQAGTALIF	CAISDLGQGGGNEQFF	TRAV2	TRAJ15	TRBV10-3	TRBJ2-1	HomoSapiens	A0201_LLLDRLNQL	train_paired	0	5	Public TCRs with undetermined specificities
CAGQGSRSGGSNYKLTF	CASSPGQGLAGVRETQYF	TRAV35	TRAJ53	TRBV2	TRBJ2-5	HomoSapiens	A0201_LLLDRLNQL	train_paired	0	5	Public TCRs with undetermined specificities
CALSEAMAGNQFYF	CASSQGSGGSQETQYF	TRAV19	TRAJ49	TRBV3-1	TRBJ2-5	HomoSapiens	A0201_LLLDRLNQL	train_paired	0	5	Public TCRs with undetermined specificities
CAATVKAAGNKLTF	CSAFVRDGDYGYTF	TRAV23/DV6	TRAJ17	TRBV20-1	TRBJ1-2	HomoSapiens	A0201_LLLDRLNQL	train_paired	0	5	Public TCRs with undetermined specificities
CAVGGGGGADGLTF	CASRPTGVLGNTIYF	TRAV39	TRAJ45	TRBV12-3	TRBJ1-3	HomoSapiens	A0201_LLLDRLNQL	train_paired	0	5	Public TCRs with undetermined specificities
CATDAISDKLIF	CSVEDDQVRNEQFF	TRAV17	TRAJ34	TRBV29-1	TRBJ2-1	HomoSapiens	A0201_LLLDRLNQL	train_paired	0	5	Public TCRs with undetermined specificities
CAVERSNIGNEKLTF	CASTLGGLNTEAFF	TRAV22	TRAJ48	TRBV5-6	TRBJ1-1	HomoSapiens	A0201_LLLDRLNQL	train_paired	0	5	Public TCRs with undetermined specificities
CALRGAGRRALTF	CASSRGQGAYEQYF	TRAV8-3	TRAJ5	TRBV7-8	TRBJ2-7	HomoSapiens	A0201_LLLDRLNQL	train_paired	0	5	Public TCRs with undetermined specificities
CAGLKSGGSNYKLTF	CASSISATNQPQHF	TRAV27	TRAJ53	TRBV19	TRBJ1-5	HomoSapiens	A0201_LLLDRLNQL	train_paired	0	5	Public TCRs with undetermined specificities
CAVGAASYDKVIF	CASSLGRAGLNEQFF	TRAV8-3	TRAJ50	TRBV11-3	TRBJ2-1	HomoSapiens	A0201_LLLDRLNQL	train_paired	0	5	Public TCRs with undetermined specificities
CAATSSNTGNQFYF	CASSLGQRDYQPQHF	TRAV13-1	TRAJ49	TRBV12-3	TRBJ1-5	HomoSapiens	A0201_LLLDRLNQL	train_paired	0	5	Public TCRs with undetermined specificities
CALKPLGAAGNKLTF	CASNLAGDTYGQYF	TRAV9-2	TRAJ17	TRBV6-6	TRBJ2-7	HomoSapiens	A0201_LLLDRLNQL	train_paired	0	5	Public TCRs with undetermined specificities
CAAWTFIIQGAQKLVF	CASSPRREYNEQFF	TRAV36/DV7	TRAJ54	TRBV18	TRBJ2-1	HomoSapiens	A0201_LLLDRLNQL	train_paired	0	5	Public TCRs with undetermined specificities
CAVDYNFNKFYF	CASSLGGLKETQYF	TRAV2	TRAJ21	TRBV5-1	TRBJ2-5	HomoSapiens	A0201_LLLDRLNQL	train_paired	0	5	Public TCRs with undetermined specificities
CAYNEGGADGLTF	CATRPPGVNTEAFF	TRAV38-2/DV8	TRAJ45	TRBV10-3	TRBJ1-1	HomoSapiens	A0201_LLLDRLNQL	train_paired	0	5	Public TCRs with undetermined specificities
CASVRDGGSQGNLIF	CASSLLTVNYGYTF	TRAV3	TRAJ42	TRBV7-2	TRBJ1-2	HomoSapiens	A0201_LLLDRLNQL	train_paired	0	5	Public TCRs with undetermined specificities
CVPNNTNAGKSTF	CSARDYRSLYEQYF	TRAV12-1	TRAJ27	TRBV20-1	TRBJ2-7	HomoSapiens	A0201_LLLDRLNQL	train_paired	0	5	Public TCRs with undetermined specificities
CAEIAVYSGNTPLVF	CSASPSALSSYNEQFF	TRAV13-2	TRAJ29	TRBV20-1	TRBJ2-1	HomoSapiens	A0201_LLLDRLNQL	train_paired	0	5	Public TCRs with undetermined specificities
CAVSAGYQKVTF	CASSRPPSRGGNEQFF	TRAV8-4	TRAJ13	TRBV7-9	TRBJ2-1	HomoSapiens	A0201_LLLDRLNQL	train_paired	0	5	Public TCRs with undetermined specificities
CALSNTGGFKTIF	CASSEVGQGLGEQYF	TRAV1-2	TRAJ9	TRBV2	TRBJ2-7	HomoSapiens	A0201_LLLDRLNQL	train_paired	0	5	Public TCRs with undetermined specificities
CAVRERMDSNYQLIW	CSARVASGGVVETQYF	TRAV3	TRAJ33	TRBV20-1	TRBJ2-5	HomoSapiens	A0201_LLLDRLNQL	train_paired	0	5	Public TCRs with undetermined specificities
CAVYTGGFKTIF	CASSGGQGHSGANVLTF	TRAV25	TRAJ9	TRBV7-3	TRBJ2-6	HomoSapiens	A0201_LLLDRLNQL	train_paired	0	5	Public TCRs with undetermined specificities
CAVPPTLNRDDKIIF	CASSPHASGPYEQYF	TRAV21	TRAJ30	TRBV18	TRBJ2-7	HomoSapiens	A0201_LLLDRLNQL	train_paired	0	5	Public TCRs with undetermined specificities
CAVKGGTSYGKLTF	CASSIGPSGLTDTQYF	TRAV20	TRAJ52	TRBV19	TRBJ2-3	HomoSapiens	A0201_LLLDRLNQL	train_paired	0	5	Public TCRs with undetermined specificities
CAVRERDDKIIF	CSAREIQGVSNQPQHF	TRAV20	TRAJ30	TRBV20-1	TRBJ1-5	HomoSapiens	A0201_LLLDRLNQL	train_paired	0	5	Public TCRs with undetermined specificities
CATASYGQNFVF	CASSFGMNGGEQYF	TRAV17	TRAJ26	TRBV11-2	TRBJ2-7	HomoSapiens	A0201_LLLDRLNQL	train_paired	0	5	Public TCRs with undetermined specificities
CALTIGSNYKLTF	CASSLTGIGGDTQYF	TRAV19	TRAJ53	TRBV13	TRBJ2-3	HomoSapiens	A0201_LLLDRLNQL	train_paired	0	5	Public TCRs with undetermined specificities
CAVTRGGDAAGNKLTF	CASSATPRGVDTQYF	TRAV8-4	TRAJ17	TRBV9	TRBJ2-3	HomoSapiens	A0201_LLLDRLNQL	train_paired	0	5	Public TCRs with undetermined specificities
CALSTRGTRFGNEKLTF	CASSSGAGLNTEAFF	TRAV9-2	TRAJ48	TRBV5-1	TRBJ1-1	HomoSapiens	A0201_LLLDRLNQL	train_paired	0	5	Public TCRs with undetermined specificities
CSMSPGGFGTVPHC	CASRGQGNTDTQYF	TRAV12-3	TRAJ35	TRBV28	TRBJ2-3	HomoSapiens	A0201_LLLDRLNQL	train_paired	0	5	Public TCRs with undetermined specificities
CIVREIRVVNNDMRF	CASSPGADLNYEQYF	TRAV26-1	TRAJ43	TRBV18	TRBJ2-7	HomoSapiens	A0201_LLLDRLNQL	train_paired	0	5	Public TCRs with undetermined specificities
CAASGFGTGANNLFF	CASSYRPSAGELFF	TRAV29/DV5	TRAJ36	TRBV6-2/6-3	TRBJ2-2	HomoSapiens	A0201_LLLDRLNQL	train_paired	0	5	Public TCRs with undetermined specificities
CASHPLSQGGSEKLVF	CASSPIRESDTGELFF	TRAV19	TRAJ57	TRBV4-2	TRBJ2-2	HomoSapiens	A0201_LLLDRLNQL	train_paired	0	5	Public TCRs with undetermined specificities
CAVGGLSYSNYQLIW	CASSYSLIYNEQFF	TRAV8-3	TRAJ33	TRBV6-5	TRBJ2-1	HomoSapiens	A0201_LLLDRLNQL	train_paired	0	5	Public TCRs with undetermined specificities
CAFQDYSTLTF	CASSLAGKNTEAFF	TRAV9-2	TRAJ11	TRBV7-9	TRBJ1-1	HomoSapiens	A0201_LLLDRLNQL	train_paired	0	5	Public TCRs with undetermined specificities
CAARAPWFGNVLHC	CSVAQARPYGYTF	TRAV13-1	TRAJ35	TRBV29-1	TRBJ1-2	HomoSapiens	A0201_LLLDRLNQL	train_paired	0	5	Public TCRs with undetermined specificities
CIASSPYFGNEKLTF	CASSLLPVNTEAFF	TRAV26-1	TRAJ48	TRBV5-5	TRBJ1-1	HomoSapiens	A0201_LLLDRLNQL	train_paired	0	5	Public TCRs with undetermined specificities
CSSSDGQKLLF	CASSQGVPQSAQHF	TRAV1-1	TRAJ16	TRBV3-1	TRBJ1-5	HomoSapiens	A0201_LLLDRLNQL	train_paired	0	5	Public TCRs with undetermined specificities
CVVSDGATSGTYKYIF	CASSLNGAGGPYNEQFF	TRAV8-2	TRAJ40	TRBV13	TRBJ2-1	HomoSapiens	A0201_LLLDRLNQL	train_paired	0	5	Public TCRs with undetermined specificities
CAGHVDTGNQFYF	CASSLSGRGLSYGYTF	TRAV35	TRAJ49	TRBV27	TRBJ1-2	HomoSapiens	A0201_LLLDRLNQL	train_paired	0	5	Public TCRs with undetermined specificities
CAVPPVGGGSQGNLIF	CASSVRGQYEQYF	TRAV21	TRAJ42	TRBV7-2	TRBJ2-7	HomoSapiens	A0201_LLLDRLNQL	train_paired	0	5	Public TCRs with undetermined specificities
CAFTNSGTYKYIF	CASSPRKTGSRYQPQHF	TRAV38-1	TRAJ40	TRBV18	TRBJ1-5	HomoSapiens	A0201_LLLDRLNQL	train_paired	0	5	Public TCRs with undetermined specificities
CVVNQAGGYNKLIF	CASSPPVSQETQYF	TRAV12-1	TRAJ4	TRBV5-1	TRBJ2-5	HomoSapiens	A0201_LLLDRLNQL	train_paired	0	5	Public TCRs with undetermined specificities
CAVSEGNTGKLIF	CASSGTGNTGELFF	TRAV8-4	TRAJ37	TRBV6-1	TRBJ2-2	HomoSapiens	A0201_LLLDRLNQL	train_paired	0	5	Public TCRs with undetermined specificities
CALCPSANDGNNLKLIW	CATRRGSYEQYF	TRAV19	TRAJ38	TRBV28	TRBJ2-7	HomoSapiens	A0201_LLLDRLNQL	train_paired	0	5	Public TCRs with undetermined specificities
CAYRSSRLIQGAQKLVF	CASSEYDRSNSPLHF	TRAV38-2/DV8	TRAJ54	TRBV25-1	TRBJ1-6	HomoSapiens	A0201_LLLDRLNQL	train_paired	0	5	Public TCRs with undetermined specificities
CAVRDRGSLMDSNYQLIW	CATSDLGGQGTNEQFF	TRAV1-2	TRAJ33	TRBV24-1	TRBJ2-1	HomoSapiens	A0201_LLLDRLNQL	train_paired	0	5	Public TCRs with undetermined specificities
CKSSYKLIF	CASSLLAGYEQYF	TRAV6	TRAJ12	TRBV7-2	TRBJ2-7	HomoSapiens	A0201_LLLDRLNQL	train_paired	0	5	Public TCRs with undetermined specificities
CAVTRGPTGGGNKLTF	CASSPRRPSKDYYEQYF	TRAV8-4	TRAJ10	TRBV6-1	TRBJ2-7	HomoSapiens	A0201_LLLDRLNQL	train_paired	0	5	Public TCRs with undetermined specificities
CALINSNSGYALNF	CSADSGTDTQYF	TRAV9-2	TRAJ41	TRBV29-1	TRBJ2-3	HomoSapiens	A0201_LLLDRLNQL	train_paired	0	5	Public TCRs with undetermined specificities
CAASENPRNEKLTF	CASSLQGAANTEAFF	TRAV29/DV5	TRAJ48	TRBV3-1	TRBJ1-1	HomoSapiens	A0201_LLLDRLNQL	train_paired	0	5	Public TCRs with undetermined specificities
CAVDSRDDYKLSF	CASRTGGSSYNEQFF	TRAV21	TRAJ20	TRBV19	TRBJ2-1	HomoSapiens	A0201_LLLDRLNQL	train_paired	0	5	Public TCRs with undetermined specificities
CAVPLTF	CASSIDMNTEAFF	TRAV12-2	TRAJ22	TRBV6-5	TRBJ1-1	HomoSapiens	A0201_LLLDRLNQL	train_paired	0	5	Public TCRs with undetermined specificities
CALGGVYNQGGKLIF	CASREGIVGGGYTF	TRAV9-2	TRAJ23	TRBV2	TRBJ1-2	HomoSapiens	A0201_LLLDRLNQL	train_paired	0	5	Public TCRs with undetermined specificities
CAMGGPGGNVLHC	CASSKDQETQYF	TRAV12-3	TRAJ35	TRBV28	TRBJ2-5	HomoSapiens	A0201_LLLDRLNQL	train_paired	0	5	Public TCRs with undetermined specificities
CALTPNSGSARQLTF	CASRAVGGPYNEQFF	TRAV9-2	TRAJ22	TRBV9	TRBJ2-1	HomoSapiens	A0201_LLLDRLNQL	train_paired	0	5	Public TCRs with undetermined specificities
CAGQERRRSQGNLIF	CASNPLRGSGGAGELFF	TRAV35	TRAJ42	TRBV7-3	TRBJ2-2	HomoSapiens	A0201_LLLDRLNQL	train_paired	0	5	Public TCRs with undetermined specificities
CAFNGRGSTLGRLYF	CASSNRDRNYGYTF	TRAV24	TRAJ18	TRBV4-1	TRBJ1-2	HomoSapiens	A0201_LLLDRLNQL	train_paired	0	5	Public TCRs with undetermined specificities
CAPDTNAGKSTF	CASSGGRHEQFF	TRAV8-1	TRAJ27	TRBV5-1	TRBJ2-1	HomoSapiens	A0201_LLLDRLNQL	train_paired	0	5	Public TCRs with undetermined specificities
CAVGGSQGNLIF	CASSLVPPESSDEQYF	TRAV12-2	TRAJ42	TRBV27	TRBJ2-7	HomoSapiens	A0201_LLLDRLNQL	train_paired	0	5	Public TCRs with undetermined specificities
CAATRGNTDKLIF	CASRLTSDYYNEQFF	TRAV29/DV5	TRAJ34	TRBV27	TRBJ2-1	HomoSapiens	A0201_LLLDRLNQL	train_paired	0	5	Public TCRs with undetermined specificities
CAANGPSSNYKLTF	CASTGQGYYGYTF	TRAV29/DV5	TRAJ53	TRBV2	TRBJ1-2	HomoSapiens	A0201_LLLDRLNQL	train_paired	0	5	Public TCRs with undetermined specificities
CVVYLSGGSYIPTF	CAWNKNPLGADTQYF	TRAV12-1	TRAJ6	TRBV30	TRBJ2-3	HomoSapiens	A0201_LLLDRLNQL	train_paired	0	5	Public TCRs with undetermined specificities
CGTELGDYGGSQGNLIF	CASSARAPIDEQYF	TRAV30	TRAJ42	TRBV10-2	TRBJ2-7	HomoSapiens	A0201_LLLDRLNQL	train_paired	0	5	Public TCRs with undetermined specificities
CIVDNNDMRF	CASSDSAGLYGYTF	TRAV26-1	TRAJ43	TRBV6-4	TRBJ1-2	HomoSapiens	A0201_LLLDRLNQL	train_paired	0	5	Public TCRs with undetermined specificities
CALEYHNARLMF	CASSQTLQGKLSSGANVLTF	TRAV6	TRAJ31	TRBV18	TRBJ2-6	HomoSapiens	A0201_LLLDRLNQL	train_paired	0	5	Public TCRs with undetermined specificities
CAASLNYQLIW	CSARGLAGGARPQETQYF	TRAV29/DV5	TRAJ33	TRBV20-1	TRBJ2-5	HomoSapiens	A0201_LLLDRLNQL	train_paired	0	5	Public TCRs with undetermined specificities
CAVLNSGYALNF	CASSLGTGGLSYEQYF	TRAV29/DV5	TRAJ41	TRBV5-5	TRBJ2-7	HomoSapiens	A0201_LLLDRLNQL	train_paired	0	5	Public TCRs with undetermined specificities
CALTGGATNKLIF	CASSLGAPGELFF	TRAV9-2	TRAJ32	TRBV7-9	TRBJ2-2	HomoSapiens	A0201_LLLDRLNQL	train_paired	0	5	Public TCRs with undetermined specificities
CAVSPDAGGTSYGKLTF	CASSDSGLSNEQFF	TRAV8-4	TRAJ52	TRBV6-4	TRBJ2-1	HomoSapiens	A0201_LLLDRLNQL	train_paired	0	5	Public TCRs with undetermined specificities
CAPLINGANNLFF	CSARDLGGGEQYF	TRAV29/DV5	TRAJ36	TRBV20-1	TRBJ2-7	HomoSapiens	A0201_LLLDRLNQL	train_paired	0	5	Public TCRs with undetermined specificities
CAVDDSDNNDMRF	CSVAGSYQETQYF	TRAV39	TRAJ43	TRBV29-1	TRBJ2-5	HomoSapiens	A0201_LLLDRLNQL	train_paired	0	5	Public TCRs with undetermined specificities
CAASAPYSGAGSYQLTF	CASSRSVGTGKDTQYF	TRAV29/DV5	TRAJ28	TRBV3-1	TRBJ2-3	HomoSapiens	A0201_LLLDRLNQL	train_paired	0	5	Public TCRs with undetermined specificities
CAGQMNTGFQKLVF	CASSPLTFSRQQETQYF	TRAV25	TRAJ8	TRBV5-1	TRBJ2-5	HomoSapiens	A0201_LLLDRLNQL	train_paired	0	5	Public TCRs with undetermined specificities
CALNGSPGSARQLTF	CASRRGLIETQYF	TRAV24	TRAJ22	TRBV27	TRBJ2-5	HomoSapiens	A0201_LLLDRLNQL	train_paired	0	5	Public TCRs with undetermined specificities
CVVKTGNNRKLIW	CASSRTGYAQAFF	TRAV12-1	TRAJ38	TRBV6-6	TRBJ1-1	HomoSapiens	A0201_LLLDRLNQL	train_paired	0	5	Public TCRs with undetermined specificities
CVVKAGTALIF	CASSFSPGGLNGYTF	TRAV12-1	TRAJ15	TRBV12-3	TRBJ1-2	HomoSapiens	A0201_LLLDRLNQL	train_paired	0	5	Public TCRs with undetermined specificities
CAESTDDKIIF	CASSFRGLRVVDQPQHF	TRAV5	TRAJ30	TRBV6-2/6-3	TRBJ1-5	HomoSapiens	A0201_LLLDRLNQL	train_paired	0	5	Public TCRs with undetermined specificities
CAARRGGGSTLGRLYF	CSVNRPGAYEQYF	TRAV23/DV6	TRAJ18	TRBV20-1	TRBJ2-7	HomoSapiens	A0201_LLLDRLNQL	train_paired	0	5	Public TCRs with undetermined specificities
CATATVDNNARLMF	CASSSDGPLGYTF	TRAV17	TRAJ31	TRBV19	TRBJ1-2	HomoSapiens	A0201_LLLDRLNQL	train_paired	0	5	Public TCRs with undetermined specificities
CVVLNSGYSTLTF	CASSDSGGGSTDTQYF	TRAV12-1	TRAJ11	TRBV6-4	TRBJ2-3	HomoSapiens	A0201_LLLDRLNQL	train_paired	0	5	Public TCRs with undetermined specificities
CAGRISGGYNKLIF	CASSLGQGRDTQYF	TRAV17	TRAJ4	TRBV7-6	TRBJ2-3	HomoSapiens	A0201_LLLDRLNQL	train_paired	0	5	Public TCRs with undetermined specificities
CAVRVFRSNDYKLSF	CASSLDGNTEAFF	TRAV1-2	TRAJ20	TRBV12-3	TRBJ1-1	HomoSapiens	A0201_LLLDRLNQL	train_paired	0	5	Public TCRs with undetermined specificities
CAASARGIGNQFYF	CASSYTRTAGGYTF	TRAV29/DV5	TRAJ49	TRBV27	TRBJ1-2	HomoSapiens	A0201_LLLDRLNQL	train_paired	0	5	Public TCRs with undetermined specificities
CAKTYKYIF	CASSGDPGNTIYF	TRAV39	TRAJ40	TRBV9	TRBJ1-3	HomoSapiens	A0201_LLLDRLNQL	train_paired	0	5	Public TCRs with undetermined specificities
CAVRTSGNTPLVF	CASRPTGLYEQYF	TRAV21	TRAJ29	TRBV27	TRBJ2-7	HomoSapiens	A0201_LLLDRLNQL	train_paired	0	5	Public TCRs with undetermined specificities
CAVIRARLMF	CASSGGVGDRYGYTF	TRAV8-6	TRAJ31	TRBV6-1	TRBJ1-2	HomoSapiens	A0201_LLLDRLNQL	train_paired	0	5	Public TCRs with undetermined specificities
CACYAGNNRKLIW	CASSPRVVSDEQYF	TRAV8-1	TRAJ38	TRBV7-8	TRBJ2-7	HomoSapiens	A0201_LLLDRLNQL	train_paired	0	5	Public TCRs with undetermined specificities
CAMRDGPAGNNRKLIW	CASSLTRTRASSYEQYF	TRAV14/DV4	TRAJ38	TRBV7-2	TRBJ2-7	HomoSapiens	A0201_LLLDRLNQL	train_paired	0	5	Public TCRs with undetermined specificities
CVVSDFISRLMF	CASSYSSSGGAEAFF	TRAV8-2	TRAJ31	TRBV6-5	TRBJ1-1	HomoSapiens	A0201_LLLDRLNQL	train_paired	0	5	Public TCRs with undetermined specificities
CAERGWSNFGNEKLTF	CASSRDRVPTGELFF	TRAV13-2	TRAJ48	TRBV6-5	TRBJ2-2	HomoSapiens	A0201_LLLDRLNQL	train_paired	0	5	Public TCRs with undetermined specificities
CALLLYGGSQGNLIF	CASSGVVGELFF	TRAV9-2	TRAJ42	TRBV11-3	TRBJ2-2	HomoSapiens	A0201_LLLDRLNQL	train_paired	0	5	Public TCRs with undetermined specificities
CAVGGGTNQAGTALIF	CASSGLAGDTQYF	TRAV8-4	TRAJ15	TRBV11-2	TRBJ2-3	HomoSapiens	A0201_LLLDRLNQL	train_paired	0	5	Public TCRs with undetermined specificities
CAAKNTNAGKSTF	CASSQRGGESNEKLFF	TRAV13-1	TRAJ27	TRBV4-1	TRBJ1-4	HomoSapiens	A0201_LLLDRLNQL	train_paired	0	5	Public TCRs with undetermined specificities
CAVNKNTDKLIF	CASSASGTGTAQYV	TRAV12-2	TRAJ34	TRBV6-5	TRBJ2-7	HomoSapiens	A0201_LLLDRLNQL	train_paired	0	5	Public TCRs with undetermined specificities
CAVKGSGNTPLVF	CASSRTGLATDTQYF	TRAV8-6	TRAJ29	TRBV11-2	TRBJ2-3	HomoSapiens	A0201_LLLDRLNQL	train_paired	0	5	Public TCRs with undetermined specificities
CALSKGGFQKLVF	CASSPQETTGGRSYEQYF	TRAV6	TRAJ8	TRBV7-2	TRBJ2-7	HomoSapiens	A0201_LLLDRLNQL	train_paired	0	5	Public TCRs with undetermined specificities
CGADMLGGSQGNLIF	CASSPRRSQETQYF	TRAV34	TRAJ42	TRBV4-1	TRBJ2-5	HomoSapiens	A0201_LLLDRLNQL	train_paired	0	5	Public TCRs with undetermined specificities
CAASPYNNNDMRF	CAWIGEGHTEAFF	TRAV29/DV5	TRAJ43	TRBV30	TRBJ1-1	HomoSapiens	A0201_LLLDRLNQL	train_paired	0	5	Public TCRs with undetermined specificities
CAVSLSGGYNKLIF	CASTGGYNEQFF	TRAV21	TRAJ4	TRBV12-3	TRBJ2-1	HomoSapiens	A0201_LLLDRLNQL	train_paired	0	5	Public TCRs with undetermined specificities
CALKGGETSGSRLTF	CASSQEFEKLFF	TRAV9-2	TRAJ58	TRBV4-1	TRBJ1-4	HomoSapiens	A0201_LLLDRLNQL	train_paired	0	5	Public TCRs with undetermined specificities
CAVGTNFNKFYF	CSARDFAPSGRYTDTQYF	TRAV2	TRAJ21	TRBV20-1	TRBJ2-3	HomoSapiens	A0201_LLLDRLNQL	train_paired	0	5	Public TCRs with undetermined specificities
CILSVDNAGGTSYGKLTF	CASSARTSGANVLTF	TRAV26-2	TRAJ52	TRBV19	TRBJ2-6	HomoSapiens	A0201_LLLDRLNQL	train_paired	0	5	Public TCRs with undetermined specificities
CAVEGGNAGNMLTF	CASSLSPRTGFSETQYF	TRAV2	TRAJ39	TRBV27	TRBJ2-5	HomoSapiens	A0201_LLLDRLNQL	train_paired	0	5	Public TCRs with undetermined specificities
CVVSSGPSGYSTLTF	CASSLKELNTGELFF	TRAV8-2	TRAJ11	TRBV5-1	TRBJ2-2	HomoSapiens	A0201_LLLDRLNQL	train_paired	0	5	Public TCRs with undetermined specificities
CAVNPPGGMMYSGGGADGLTF	CASGSESSYNSPLHF	TRAV8-1	TRAJ45	TRBV5-5	TRBJ1-6	HomoSapiens	A0201_LLLDRLNQL	train_paired	0	5	Public TCRs with undetermined specificities
CAVKMESNFGNEKLTF	CASSLASGTPNTQYF	TRAV12-2	TRAJ48	TRBV7-2	TRBJ2-3	HomoSapiens	A0201_LLLDRLNQL	train_paired	0	5	Public TCRs with undetermined specificities
CAVSAHSIGNNRLAF	CASSQDLLAGGTRRETQYF	TRAV8-4	TRAJ7	TRBV4-3	TRBJ2-5	HomoSapiens	A0201_LLLDRLNQL	train_paired	0	5	Public TCRs with undetermined specificities
CAVSATGGFKTIF	CASSQAPRGGTDTQYF	TRAV8-6	TRAJ9	TRBV4-1	TRBJ2-3	HomoSapiens	A0201_LLLDRLNQL	train_paired	0	5	Public TCRs with undetermined specificities
CAVGARNYGQNFVF	CSARDLTGTSGGGNEQFF	TRAV8-3	TRAJ26	TRBV20/OR9-2	TRBJ2-1	HomoSapiens	A0201_LLLDRLNQL	train_paired	0	5	Public TCRs with undetermined specificities
CLVGAKGGKLIF	CTSSPRGAAYGYTF	TRAV4	TRAJ23	TRBV1	TRBJ1-2	HomoSapiens	A0201_LLLDRLNQL	train_paired	0	5	Public TCRs with undetermined specificities
CIVRDNPYDSNYQLIW	CSARSEGAMSNQPQHF	TRAV26-1	TRAJ33	TRBV20-1	TRBJ1-5	HomoSapiens	A0201_LLLDRLNQL	train_paired	0	5	Public TCRs with undetermined specificities
CAVNWGANTGFQKLVF	CASSSGGPSRGANYGYTF	TRAV12-2	TRAJ8	TRBV18	TRBJ1-2	HomoSapiens	A0201_LLLDRLNQL	train_paired	0	5	Public TCRs with undetermined specificities
CAASKAGYSSASKIIF	CASSLGSAGGNIQYF	TRAV23/DV6	TRAJ3	TRBV5-1	TRBJ2-4	HomoSapiens	A0201_LLLDRLNQL	train_paired	0	5	Public TCRs with undetermined specificities
CIVSFLRARLMF	CASSRGSFNFGYTF	TRAV26-1	TRAJ31	TRBV5-6	TRBJ1-2	HomoSapiens	A0201_LLLDRLNQL	train_paired	0	5	Public TCRs with undetermined specificities
CAVEALRKLTF	CASSLSRGMAGELFF	TRAV36/DV7	TRAJ44	TRBV7-9	TRBJ2-2	HomoSapiens	A0201_LLLDRLNQL	train_paired	0	5	Public TCRs with undetermined specificities
CAVSPFAGNNRLAF	CASSLTGGVETQYF	TRAV8-4	TRAJ7	TRBV12-4	TRBJ2-5	HomoSapiens	A0201_LLLDRLNQL	train_paired	0	5	Public TCRs with undetermined specificities
CAYRTDPITQGGSEKLVF	CAWSVQSGYTGELFF	TRAV38-2/DV8	TRAJ57	TRBV30	TRBJ2-2	HomoSapiens	A0201_LLLDRLNQL	train_paired	0	5	Public TCRs with undetermined specificities
CAVSDLIRGGADGLTF	CASSFGGEKLFF	TRAV8-6	TRAJ45	TRBV6-6	TRBJ1-4	HomoSapiens	A0201_LLLDRLNQL	train_paired	0	5	Public TCRs with undetermined specificities
CVVVLSGTYKYIF	CASSLQGARGWRNTEAFF	TRAV10	TRAJ40	TRBV11-2	TRBJ1-1	HomoSapiens	A0201_LLLDRLNQL	train_paired	0	5	Public TCRs with undetermined specificities
CAASAWNKNARLMF	CASRYMGTQYF	TRAV29/DV5	TRAJ31	TRBV2	TRBJ2-5	HomoSapiens	A0201_LLLDRLNQL	train_paired	0	5	Public TCRs with undetermined specificities
CASPDLNNAGNMLTF	CASSVVGPNEKLFF	TRAV24	TRAJ39	TRBV9	TRBJ1-4	HomoSapiens	A0201_LLLDRLNQL	train_paired	0	5	Public TCRs with undetermined specificities
CAARGSSGSARQLTF	CASSLPSLMAQYF	TRAV8-3	TRAJ22	TRBV7-9	TRBJ2-5	HomoSapiens	A0201_LLLDRLNQL	train_paired	0	5	Public TCRs with undetermined specificities
CATPAVSGGYNKLIF	CASSIRRDHPTQYF	TRAV12-2	TRAJ4	TRBV7-9	TRBJ2-5	HomoSapiens	A0201_LLLDRLNQL	train_paired	0	5	Public TCRs with undetermined specificities
CLLGYYTGANSKLTF	CSARDRQGPKIYEQYF	TRAV40	TRAJ56	TRBV20-1	TRBJ2-7	HomoSapiens	A0201_LLLDRLNQL	train_paired	0	5	Public TCRs with undetermined specificities
CALQGSNTGKLIF	CSARPGQGSYNEQFF	TRAV16	TRAJ37	TRBV20-1	TRBJ2-1	HomoSapiens	A0201_LLLDRLNQL	train_paired	0	5	Public TCRs with undetermined specificities
CALRKHNFNKFYF	CASSSIQTGSGYTF	TRAV6	TRAJ21	TRBV5-1	TRBJ1-2	HomoSapiens	A0201_LLLDRLNQL	train_paired	0	5	Public TCRs with undetermined specificities
CAVSDPSGNQFYF	CASSRGPAEEKLFF	TRAV8-4	TRAJ49	TRBV7-2	TRBJ1-4	HomoSapiens	A0201_LLLDRLNQL	train_paired	0	5	Public TCRs with undetermined specificities
CVVNRGSNTGKLIF	CASSPGQGATYSNSPLHF	TRAV12-1	TRAJ37	TRBV2	TRBJ1-6	HomoSapiens	A0201_LLLDRLNQL	train_paired	0	5	Public TCRs with undetermined specificities
CAVRDGSYNQVGKLIF	CASSARGTNEQFF	TRAV3	TRAJ23	TRBV3-1	TRBJ2-1	HomoSapiens	A0201_LLLDRLNQL	train_paired	0	5	Public TCRs with undetermined specificities
CAMLYGSSNTGKLIF	CASSLQGATYTDTQYF	TRAV12-3	TRAJ37	TRBV7-3	TRBJ2-3	HomoSapiens	A0201_LLLDRLNQL	train_paired	0	5	Public TCRs with undetermined specificities
CALSLTPQGAQKLVF	CASSLGARVSEQYF	TRAV9-2	TRAJ54	TRBV5-6	TRBJ2-7	HomoSapiens	A0201_LLLDRLNQL	train_paired	0	5	Public TCRs with undetermined specificities
CGTALGETSGSRLTF	CASSTGGNGYTF	TRAV30	TRAJ58	TRBV5-6	TRBJ1-2	HomoSapiens	A0201_LLLDRLNQL	train_paired	0	5	Public TCRs with undetermined specificities
CLVLGGYQKVTF	CASSIDRDGHSPLHF	TRAV4	TRAJ13	TRBV19	TRBJ1-6	HomoSapiens	A0201_LLLDRLNQL	train_paired	0	5	Public TCRs with undetermined specificities
CAARWSGTYKYIF	CASSAEGQGGGGYTF	TRAV13-1	TRAJ40	TRBV6-4	TRBJ1-2	HomoSapiens	A0201_LLLDRLNQL	train_paired	0	5	Public TCRs with undetermined specificities
CAETGGLYTGRRALTF	CATGPGGNQPQHF	TRAV5	TRAJ5	TRBV6-5	TRBJ1-5	HomoSapiens	A0201_LLLDRLNQL	train_paired	0	5	Public TCRs with undetermined specificities
CAASIGVVNNDMRF	CASSPLGTSNTGELFF	TRAV13-1	TRAJ43	TRBV5-4	TRBJ2-2	HomoSapiens	A0201_LLLDRLNQL	train_paired	0	5	Public TCRs with undetermined specificities
CAGPSTGKLIF	CASRTGGNQPQHF	TRAV25	TRAJ37	TRBV6-5	TRBJ1-5	HomoSapiens	A0201_LLLDRLNQL	train_paired	0	5	Public TCRs with undetermined specificities
CAASQTGGFKTIF	CASTRQGRVYGYTF	TRAV13-1	TRAJ9	TRBV6-6	TRBJ1-2	HomoSapiens	A0201_LLLDRLNQL	train_paired	0	5	Public TCRs with undetermined specificities
CAYWGDSGGGADGLTF	CASSPGQSQETQYF	TRAV38-2/DV8	TRAJ45	TRBV28	TRBJ2-5	HomoSapiens	A0201_LLLDRLNQL	train_paired	0	5	Public TCRs with undetermined specificities
CAVCDMDSNYQLIW	CASSYREGNGELFF	TRAV1-2	TRAJ33	TRBV19	TRBJ2-2	HomoSapiens	A0201_LLLDRLNQL	train_paired	0	5	Public TCRs with undetermined specificities
CARDTNAGKSTF	CASSLVDSYNSPLHF	TRAV21	TRAJ27	TRBV7-8	TRBJ1-6	HomoSapiens	A0201_LLLDRLNQL	train_paired	0	5	Public TCRs with undetermined specificities
CALSEIGNSGYALNF	CASSPGLAESTDTQYF	TRAV19	TRAJ41	TRBV6-2/6-3	TRBJ2-3	HomoSapiens	A0201_LLLDRLNQL	train_paired	0	5	Public TCRs with undetermined specificities
CALPREETSGSRLTF	CSVGTSIRHRIGDGYTF	TRAV38-1	TRAJ58	TRBV29-1	TRBJ1-2	HomoSapiens	A0201_LLLDRLNQL	train_paired	0	5	Public TCRs with undetermined specificities
CAVGRNARLMF	CASSPDPLNTEAFF	TRAV12-2	TRAJ31	TRBV5-1	TRBJ1-1	HomoSapiens	A0201_LLLDRLNQL	train_paired	0	5	Public TCRs with undetermined specificities
CAVNAATGGYNKLIF	CSARANYGYTF	TRAV8-1	TRAJ4	TRBV29-1	TRBJ1-2	HomoSapiens	A0201_LLLDRLNQL	train_paired	0	5	Public TCRs with undetermined specificities
CAMRDPQANKFYF	CASRIQRGTEAFF	TRAV14/DV4	TRAJ21	TRBV27	TRBJ1-1	HomoSapiens	A0201_LLLDRLNQL	train_paired	0	5	Public TCRs with undetermined specificities
CVARASGTYKYIF	CASSQDSGDSYEQYF	TRAV10	TRAJ40	TRBV4-3	TRBJ2-7	HomoSapiens	A0201_LLLDRLNQL	train_paired	0	5	Public TCRs with undetermined specificities
CAVQKGSGGSYIPTF	CASSFREETQYF	TRAV12-2	TRAJ6	TRBV5-8	TRBJ2-5	HomoSapiens	A0201_LLLDRLNQL	train_paired	0	5	Public TCRs with undetermined specificities
CAFKDSGQKLLF	CASSSRGGLATSGELFF	TRAV24	TRAJ16	TRBV9	TRBJ2-2	HomoSapiens	A0201_LLLDRLNQL	train_paired	0	5	Public TCRs with undetermined specificities
CALSDLGGFKTIF	CASSQADTQYF	TRAV9-2	TRAJ9	TRBV6-5	TRBJ2-3	HomoSapiens	A0201_LLLDRLNQL	train_paired	0	5	Public TCRs with undetermined specificities
CAMRTTNTGNQFYF	CASSPTGSGELFF	TRAV12-3	TRAJ49	TRBV6-2/6-3	TRBJ2-2	HomoSapiens	A0201_LLLDRLNQL	train_paired	0	5	Public TCRs with undetermined specificities
CLVGDMTPGGYNKLIF	CASSDRTTYEQYF	TRAV4	TRAJ4	TRBV5-1	TRBJ2-7	HomoSapiens	A0201_LLLDRLNQL	train_paired	0	5	Public TCRs with undetermined specificities
CAVPSKGTGRRALTF	CSAPILSPYEQYF	TRAV12-2	TRAJ5	TRBV20-1	TRBJ2-7	HomoSapiens	A0201_LLLDRLNQL	train_unpaired	1	NA	Public Unpaired Data
CAPRSNDYKLSF	CASSASNYGYTF	TRAV12-2	TRAJ20	TRBV11-3	TRBJ1-2	HomoSapiens	A0201_LLLDRLNQL	train_unpaired	1	NA	Public Unpaired Data
CAVNKGGDDKIIF	CASSAELNTYEQYF	TRAV12-2	TRAJ30	TRBV9	TRBJ2-7	HomoSapiens	A0201_LLLDRLNQL	train_unpaired	1	NA	Public Unpaired Data
CAGSGNTPLVF	CASSIPTSSYEQYF	TRAV12-2	TRAJ29	TRBV18	TRBJ2-7	HomoSapiens	A0201_LLLDRLNQL	train_unpaired	1	NA	Public Unpaired Data
CAVNIPSNTGKLIF	CATEAGTGTNYGYTF	TRAV12-2	TRAJ37	TRBV2	TRBJ1-2	HomoSapiens	A0201_LLLDRLNQL	train_unpaired	1	NA	Public Unpaired Data
CAVVIYNQGGKLIF	CASTETSGAYNEQFF	TRAV12-2	TRAJ23	TRBV9	TRBJ2-1	HomoSapiens	A0201_LLLDRLNQL	train_unpaired	1	NA	Public Unpaired Data
CAVRNNDMRF	CASSVEGASYEQYF	TRAV12-2	TRAJ43	TRBV9	TRBJ2-7	HomoSapiens	A0201_LLLDRLNQL	train_unpaired	1	NA	Public Unpaired Data
CAVPNSGYSTLTF	CASSEGGGEQYF	TRAV12-2	TRAJ11	TRBV2	TRBJ2-7	HomoSapiens	A0201_LLLDRLNQL	train_unpaired	1	NA	Public Unpaired Data
CAVYRGNSGYSTLTF	CASSSGTVPYEQYF	TRAV12-2	TRAJ11	TRBV6-2	TRBJ2-7	HomoSapiens	A0201_LLLDRLNQL	train_unpaired	1	NA	Public Unpaired Data
CASLRGGDMRF	CASASAAYEQYF	TRAV12-2	TRAJ43	TRBV7-8	TRBJ2-7	HomoSapiens	A0201_LLLDRLNQL	train_unpaired	1	NA	Public Unpaired Data
CAVPKAGGTSYGKLTF	CASGGNSYEQYF	TRAV12-2	TRAJ52	TRBV2	TRBJ2-7	HomoSapiens	A0201_LLLDRLNQL	train_unpaired	1	NA	Public Unpaired Data
CAVNRSGGGADGLTF	CASSPDSVEQYF	TRAV12-2	TRAJ45	TRBV12-3	TRBJ2-7	HomoSapiens	A0201_LLLDRLNQL	train_unpaired	1	NA	Public Unpaired Data
CAVPRGGKLIF	CASSVAHLNTDTQYF	TRAV12-2	TRAJ23	TRBV9	TRBJ2-3	HomoSapiens	A0201_LLLDRLNQL	train_unpaired	1	NA	Public Unpaired Data
CAVGEDGQKLLF	CASGDSSYEQYF	TRAV12-2	TRAJ16	TRBV2	TRBJ2-7	HomoSapiens	A0201_LLLDRLNQL	train_unpaired	1	NA	Public Unpaired Data
CAVNMKDTGGFKTIF	CASGPESNYEQYF	TRAV12-2	TRAJ9	TRBV2	TRBJ2-7	HomoSapiens	A0201_LLLDRLNQL	train_unpaired	1	NA	Public Unpaired Data
CAGFDSWGKLQF	CASSGTGYLTTEAFF	TRAV12-2	TRAJ24	TRBV27	TRBJ1-1	HomoSapiens	A0201_LLLDRLNQL	train_unpaired	1	NA	Public Unpaired Data
CAVNRDDKIIF	CASSEARAGGELFF	TRAV12-2	TRAJ30	TRBV2	TRBJ2-2	HomoSapiens	A0201_LLLDRLNQL	train_unpaired	1	NA	Public Unpaired Data
CAVYNNNDMRF	CASSQTSGSYNEQFF	TRAV12-2	TRAJ43	TRBV19	TRBJ2-1	HomoSapiens	A0201_LLLDRLNQL	train_unpaired	1	NA	Public Unpaired Data
CAVNLARQLTF	CSAKLAGQSYEQYF	TRAV12-2	TRAJ22	TRBV20-1	TRBJ2-7	HomoSapiens	A0201_LLLDRLNQL	train_unpaired	1	NA	Public Unpaired Data
CAVGRGYSGGGADGLTF	CSIRDSQTFQETQYF	TRAV12-2	TRAJ45	TRBV20-1	TRBJ2-5	HomoSapiens	A0201_LLLDRLNQL	train_unpaired	1	NA	Public Unpaired Data
CAASKSNRDDKIIF	CASSLQGNYGYTF	TRAV13-1	TRAJ30	TRBV19	TRBJ1-2	HomoSapiens	A0201_LLLDRLNQL	train_unpaired	0	NA	Public TCRs with undetermined specificities
CAAKAWGKLQF	CASSFGQGRTGELFF	TRAV29/DV5	TRAJ24	TRBV5-6	TRBJ2-2	HomoSapiens	A0201_LLLDRLNQL	train_unpaired	0	NA	Public TCRs with undetermined specificities
CATTNFGNEKLTF	CATSRGNRGDTDTQYF	TRAV8-4	TRAJ48	TRBV15	TRBJ2-3	HomoSapiens	A0201_LLLDRLNQL	train_unpaired	0	NA	Public TCRs with undetermined specificities
CATTRVAGGTSYGKLTF	CASRVSGNTIYF	TRAV17	TRAJ52	TRBV13	TRBJ1-3	HomoSapiens	A0201_LLLDRLNQL	train_unpaired	0	NA	Public TCRs with undetermined specificities
CASWGGPYSSASKIIF	CATSRDTYEQYF	TRAV12-3	TRAJ3	TRBV15	TRBJ2-7	HomoSapiens	A0201_LLLDRLNQL	train_unpaired	0	NA	Public TCRs with undetermined specificities
CARDGGSQGNLIF	CASSQYQGAGELFF	TRAV29/DV5	TRAJ42	TRBV9	TRBJ2-2	HomoSapiens	A0201_LLLDRLNQL	train_unpaired	0	NA	Public TCRs with undetermined specificities
CALSATGRGRRALTF	CASSPDRLAFF	TRAV9-2	TRAJ5	TRBV12-4	TRBJ1-1	HomoSapiens	A0201_LLLDRLNQL	train_unpaired	0	NA	Public TCRs with undetermined specificities
CAFIVLTGGGNKLTF	CSARGQSSYEQYF	TRAV24	TRAJ10	TRBV20-1	TRBJ2-7	HomoSapiens	A0201_LLLDRLNQL	train_unpaired	0	NA	Public TCRs with undetermined specificities
CIVASIYNQGGKLIF	CASSLSGTGAAEAFF	TRAV26-1	TRAJ23	TRBV5-5	TRBJ1-1	HomoSapiens	A0201_LLLDRLNQL	train_unpaired	0	NA	Public TCRs with undetermined specificities
CLVYNFNKFYF	CASNQQGWPTDTQYF	TRAV29/DV5	TRAJ21	TRBV6-5	TRBJ2-3	HomoSapiens	A0201_LLLDRLNQL	train_unpaired	0	NA	Public TCRs with undetermined specificities
CAYRSFVNTDKLIF	CASQTGLEETQYF	TRAV38-2/DV8	TRAJ34	TRBV5-1	TRBJ2-5	HomoSapiens	A0201_LLLDRLNQL	train_unpaired	0	NA	Public TCRs with undetermined specificities
CAVRGAAGNKLTF	CSAWAGGGQQYF	TRAV21	TRAJ17	TRBV20-1	TRBJ2-7	HomoSapiens	A0201_LLLDRLNQL	train_unpaired	0	NA	Public TCRs with undetermined specificities
CVVRRGGATNKLIF	CASGSGQETQYF	TRAV10	TRAJ32	TRBV3-1	TRBJ2-5	HomoSapiens	A0201_LLLDRLNQL	train_unpaired	0	NA	Public TCRs with undetermined specificities
CAVAKGGANNLFF	CASSQESPGQETQYF	TRAV12-2	TRAJ36	TRBV4-1	TRBJ2-5	HomoSapiens	A0201_LLLDRLNQL	train_unpaired	0	NA	Public TCRs with undetermined specificities
CAVVVIGGGADGLTF	CASSPRQGPSYEQYF	TRAV21	TRAJ45	TRBV28	TRBJ2-7	HomoSapiens	A0201_LLLDRLNQL	train_unpaired	0	NA	Public TCRs with undetermined specificities
CALPSRFSGGYNKLIF	CASSLRVTNTGELFF	TRAV9-2	TRAJ4	TRBV12-3	TRBJ2-2	HomoSapiens	A0201_LLLDRLNQL	train_unpaired	0	NA	Public TCRs with undetermined specificities
CVVNEVEDGQKLLF	CASTYSSNEQFF	TRAV12-1	TRAJ16	TRBV19	TRBJ2-1	HomoSapiens	A0201_LLLDRLNQL	train_unpaired	0	NA	Public TCRs with undetermined specificities
CAVGALKTGFQKLVF	CASSLGVSTYSPLHF	TRAV8-3	TRAJ8	TRBV5-1	TRBJ1-6	HomoSapiens	A0201_LLLDRLNQL	train_unpaired	0	NA	Public TCRs with undetermined specificities
CATAEDAGNMLTF	CASSRFTQGFNYGYTF	TRAV17	TRAJ39	TRBV7-8	TRBJ1-2	HomoSapiens	A0201_LLLDRLNQL	train_unpaired	0	NA	Public TCRs with undetermined specificities
CGTAFTTQRRSKIQGAQKLVF	CASSQTGAAGDTQYF	TRAV30	TRAJ54	TRBV11-2	TRBJ2-3	HomoSapiens	A0201_LLLDRLNQL	train_unpaired	0	NA	Public TCRs with undetermined specificities
CASHGDYKLSF	CSARDRRRRGDLYNEQFF	TRAV17	TRAJ20	TRBV20-1	TRBJ2-1	HomoSapiens	A0201_LLLDRLNQL	train_unpaired	0	NA	Public TCRs with undetermined specificities
CAENIGGGSEKLVF	CSAAPLRSLLDTF	TRAV13-2	TRAJ57	TRBV20-1	TRBJ1-2	HomoSapiens	A0201_LLLDRLNQL	train_unpaired	0	NA	Public TCRs with undetermined specificities
CAGAAQGSSNTGKLIF	CASSQDRRQGEDTQYF	TRAV27	TRAJ37	TRBV3-1	TRBJ2-3	HomoSapiens	A0201_LLLDRLNQL	train_unpaired	0	NA	Public TCRs with undetermined specificities
CALSGSNKLIF	CASSDRQVRGVKLFF	TRAV9-2	TRAJ32	TRBV2	TRBJ1-4	HomoSapiens	A0201_LLLDRLNQL	train_unpaired	0	NA	Public TCRs with undetermined specificities
CIVRVPRFSNDYKLSF	CASSLGGTRHTEAFF	TRAV26-1	TRAJ20	TRBV12-3	TRBJ1-1	HomoSapiens	A0201_LLLDRLNQL	train_unpaired	0	NA	Public TCRs with undetermined specificities
CAVFQGGKLIF	CSVEKQGGTEAFF	TRAV8-1	TRAJ23	TRBV29-1	TRBJ1-1	HomoSapiens	A0201_LLLDRLNQL	train_unpaired	0	NA	Public TCRs with undetermined specificities
CAGGIGAGGTSYGKLTF	CASSWGGYNSPLHF	TRAV35	TRAJ52	TRBV7-9	TRBJ1-6	HomoSapiens	A0201_LLLDRLNQL	train_unpaired	0	NA	Public TCRs with undetermined specificities
CALERGAGNNRKLIW	CASSSQAGDSPLHF	TRAV6	TRAJ38	TRBV7-2	TRBJ1-6	HomoSapiens	A0201_LLLDRLNQL	train_unpaired	0	NA	Public TCRs with undetermined specificities
CAMRPGRRALTF	CASSPGSYGYTF	TRAV12-3	TRAJ5	TRBV11-2	TRBJ1-2	HomoSapiens	A0201_LLLDRLNQL	train_unpaired	0	NA	Public TCRs with undetermined specificities
CVVSSFHENNRLAF	CASSLGGGRGEKLFF	TRAV10	TRAJ7	TRBV5-1	TRBJ1-4	HomoSapiens	A0201_LLLDRLNQL	train_unpaired	0	NA	Public TCRs with undetermined specificities
CAVNAGLTGGGNKLTF	CSGWGGSTDTQYF	TRAV8-1	TRAJ10	TRBV20-1	TRBJ2-3	HomoSapiens	A0201_LLLDRLNQL	train_unpaired	0	NA	Public TCRs with undetermined specificities
CAVHPLVF	CASSLQSGLAGVNEQFF	TRAV12-2	TRAJ29	TRBV7-7	TRBJ2-1	HomoSapiens	A0201_LLLDRLNQL	train_unpaired	0	NA	Public TCRs with undetermined specificities
CALDNGSDNDMRF	CASRAGPSTDTQYF	TRAV6	TRAJ43	TRBV6-4	TRBJ2-3	HomoSapiens	A0201_LLLDRLNQL	train_unpaired	0	NA	Public TCRs with undetermined specificities
CAVGRPNAGKSTF	CASSPPQSSYNEQFF	TRAV36/DV7	TRAJ27	TRBV18	TRBJ2-1	HomoSapiens	A0201_LLLDRLNQL	train_unpaired	0	NA	Public TCRs with undetermined specificities
CAMREAGEGGSEKLVF	CSVEFGGETQYF	TRAV14/DV4	TRAJ57	TRBV29-1	TRBJ2-5	HomoSapiens	A0201_LLLDRLNQL	train_unpaired	0	NA	Public TCRs with undetermined specificities
CAADRNIISGGYNKLIF	CASSRDSTNYNSPLHF	TRAV29/DV5	TRAJ4	TRBV5-4	TRBJ1-6	HomoSapiens	A0201_LLLDRLNQL	train_unpaired	0	NA	Public TCRs with undetermined specificities
CALSGVVLSGYSTLTF	CASSEVRVGSYEQYF	TRAV19	TRAJ11	TRBV2	TRBJ2-7	HomoSapiens	A0201_LLLDRLNQL	train_unpaired	0	NA	Public TCRs with undetermined specificities
CAFMKHNGNNNNDMRF	CASSFPQVGSPLHF	TRAV38-1	TRAJ43	TRBV27	TRBJ1-6	HomoSapiens	A0201_LLLDRLNQL	train_unpaired	0	NA	Public TCRs with undetermined specificities
CAALDLAGTALIF	CATSDAGGANTGELFF	TRAV13-1	TRAJ15	TRBV24/OR9-2	TRBJ2-2	HomoSapiens	A0201_LLLDRLNQL	train_unpaired	0	NA	Public TCRs with undetermined specificities
CAVGAGTGFQKLVF	CASSVRTGGAGEAFF	TRAV8-3	TRAJ8	TRBV2	TRBJ1-1	HomoSapiens	A0201_LLLDRLNQL	train_unpaired	0	NA	Public TCRs with undetermined specificities
CAMDNNARLMF	CAWSRAHGETQYF	TRAV12-3	TRAJ31	TRBV30	TRBJ2-5	HomoSapiens	A0201_LLLDRLNQL	train_unpaired	0	NA	Public TCRs with undetermined specificities
CAVTPRGYQKVTF	CASSYSRQSTSGANVLTF	TRAV3	TRAJ13	TRBV6-6	TRBJ2-6	HomoSapiens	A0201_LLLDRLNQL	train_unpaired	0	NA	Public TCRs with undetermined specificities
CALSGRSNYQLIW	CASMTGPLGDIQYF	TRAV16	TRAJ33	TRBV19	TRBJ2-4	HomoSapiens	A0201_LLLDRLNQL	train_unpaired	0	NA	Public TCRs with undetermined specificities
CALSPSGTGANNLFF	CSAIRTSAAVGELFF	TRAV16	TRAJ36	TRBV20-1	TRBJ2-2	HomoSapiens	A0201_LLLDRLNQL	train_unpaired	0	NA	Public TCRs with undetermined specificities
CAVIHMNTGFQKLVF	CASSQGQAGNEQFF	TRAV8-4	TRAJ8	TRBV14	TRBJ2-1	HomoSapiens	A0201_LLLDRLNQL	train_unpaired	0	NA	Public TCRs with undetermined specificities
CAVCPGGYQKVTF	CASSRTGAGNGYTF	TRAV20	TRAJ13	TRBV12-4	TRBJ1-2	HomoSapiens	A0201_LLLDRLNQL	train_unpaired	0	NA	Public TCRs with undetermined specificities
CASDPQGGSEKLVF	CASSFTSMGEKLFF	TRAV38-2/DV8	TRAJ57	TRBV12-4	TRBJ1-4	HomoSapiens	A0201_LLLDRLNQL	train_unpaired	0	NA	Public TCRs with undetermined specificities
CILVGADGLTF	CASRKSGTSGLYEQYF	TRAV26-2	TRAJ45	TRBV19	TRBJ2-7	HomoSapiens	A0201_LLLDRLNQL	train_unpaired	0	NA	Public TCRs with undetermined specificities
CATTNAGGTSYGKLTF	CAARGLAGLSYEQYF	TRAV14/DV4	TRAJ52	TRBV2	TRBJ2-7	HomoSapiens	A0201_LLLDRLNQL	train_unpaired	0	NA	Public TCRs with undetermined specificities
CIVRVWVRRGADGLTF	CASSLHGAGSRYNEQFF	TRAV26-1	TRAJ45	TRBV19	TRBJ2-1	HomoSapiens	A0201_LLLDRLNQL	train_unpaired	0	NA	Public TCRs with undetermined specificities
CAGDRPSGSARQLTF	CASSPLGQGPILAKNIQYF	TRAV25	TRAJ22	TRBV18	TRBJ2-4	HomoSapiens	A0201_LLLDRLNQL	train_unpaired	0	NA	Public TCRs with undetermined specificities
CAVAERSNYQLIW	CATHPGGPVDTQYF	TRAV8-3	TRAJ33	TRBV6-2/6-3	TRBJ2-3	HomoSapiens	A0201_LLLDRLNQL	train_unpaired	0	NA	Public TCRs with undetermined specificities
CAARGVGNEKLTF	CASSQGRAQETQYF	TRAV13-1	TRAJ48	TRBV4-1	TRBJ2-5	HomoSapiens	A0201_LLLDRLNQL	train_unpaired	0	NA	Public TCRs with undetermined specificities
CAVEPNSGAGSYQLTF	CASSIPGQGANGYTF	TRAV2	TRAJ28	TRBV7-9	TRBJ1-2	HomoSapiens	A0201_LLLDRLNQL	train_unpaired	0	NA	Public TCRs with undetermined specificities
CAGWNAGGTSYGKLTF	CATSRVGGQNTEAFF	TRAV27	TRAJ52	TRBV15	TRBJ1-1	HomoSapiens	A0201_LLLDRLNQL	train_unpaired	0	NA	Public TCRs with undetermined specificities
CALSGFFTGGGNKLTF	CASSGKLQGAVRNEQFF	TRAV19	TRAJ10	TRBV6-2/6-3	TRBJ2-1	HomoSapiens	A0201_LLLDRLNQL	train_unpaired	0	NA	Public TCRs with undetermined specificities
CAVDTYNTDKLIF	CASSFSKTSGAVSDTQYF	TRAV41	TRAJ34	TRBV12-4	TRBJ2-3	HomoSapiens	A0201_LLLDRLNQL	train_unpaired	0	NA	Public TCRs with undetermined specificities
CAFFSGSARQLTF	CAISEEGGVLTYEQYF	TRAV8-1	TRAJ22	TRBV10-3	TRBJ2-7	HomoSapiens	A0201_LLLDRLNQL	train_unpaired	0	NA	Public TCRs with undetermined specificities
CAVAVPGFGNEKLTF	CASSGGAGGTGELFF	TRAV8-3	TRAJ48	TRBV5-1	TRBJ2-2	HomoSapiens	A0201_LLLDRLNQL	train_unpaired	0	NA	Public TCRs with undetermined specificities
CAPRSVSWGKLQF	CASNKLNSYEQYF	TRAV21	TRAJ24	TRBV6-6	TRBJ2-7	HomoSapiens	A0201_LLLDRLNQL	train_unpaired	0	NA	Public TCRs with undetermined specificities
CAMSDPYNQGGKLIF	CSAGRTGGTEAFF	TRAV12-3	TRAJ23	TRBV20-1	TRBJ1-1	HomoSapiens	A0201_LLLDRLNQL	train_unpaired	0	NA	Public TCRs with undetermined specificities
CAVELPSILTGGGNKLTF	CASSQMTGDEQFF	TRAV2	TRAJ10	TRBV3-1	TRBJ2-1	HomoSapiens	A0201_LLLDRLNQL	train_unpaired	0	NA	Public TCRs with undetermined specificities
CAVRDYNTDKLIF	CASSLEGLVAFF	TRAV3	TRAJ34	TRBV7-9	TRBJ1-1	HomoSapiens	A0201_LLLDRLNQL	train_unpaired	0	NA	Public TCRs with undetermined specificities
CAASPLEGIIQGAQKLVF	CASSDGAGGQTDTQYF	TRAV29/DV5	TRAJ54	TRBV5-1	TRBJ2-3	HomoSapiens	A0201_LLLDRLNQL	train_unpaired	0	NA	Public TCRs with undetermined specificities
CAYRSFRSQGNLIF	CASSLGRGRSEKLFF	TRAV38-2/DV8	TRAJ42	TRBV7-2	TRBJ1-4	HomoSapiens	A0201_LLLDRLNQL	train_unpaired	0	NA	Public TCRs with undetermined specificities
CAVNSVENNARLMF	CSVEGRYGYTF	TRAV20	TRAJ31	TRBV29-1	TRBJ1-2	HomoSapiens	A0201_LLLDRLNQL	train_unpaired	0	NA	Public TCRs with undetermined specificities
CVTNSGGSNYKLTF	CASSPAIWDNEQFF	TRAV39	TRAJ53	TRBV14	TRBJ2-1	HomoSapiens	A0201_LLLDRLNQL	train_unpaired	0	NA	Public TCRs with undetermined specificities
CAVTQGEGTSYDKVIF	CASSFRDRGMETQYF	TRAV8-4	TRAJ50	TRBV5-8	TRBJ2-5	HomoSapiens	A0201_LLLDRLNQL	train_unpaired	0	NA	Public TCRs with undetermined specificities
CVVRGRDDKIIF	CASSSTTSLPISGNEQFF	TRAV12-1	TRAJ30	TRBV28	TRBJ2-1	HomoSapiens	A0201_LLLDRLNQL	train_unpaired	0	NA	Public TCRs with undetermined specificities
CAVESGLSNDMRF	CATQSVTDTQYF	TRAV22	TRAJ43	TRBV2	TRBJ2-3	HomoSapiens	A0201_LLLDRLNQL	train_unpaired	0	NA	Public TCRs with undetermined specificities
CAGAEEGGSEKLVF	CASSQGWGTWGTDTQYF	TRAV16	TRAJ57	TRBV4-3	TRBJ2-3	HomoSapiens	A0201_LLLDRLNQL	train_unpaired	0	NA	Public TCRs with undetermined specificities
CALGGTSGSRLTF	CASSPRAPYEQYF	TRAV27	TRAJ58	TRBV6-6	TRBJ2-7	HomoSapiens	A0201_LLLDRLNQL	train_unpaired	0	NA	Public TCRs with undetermined specificities
CAVSSLLQGGSEKLVF	CATSKPRGSTEAFF	TRAV8-4	TRAJ57	TRBV15	TRBJ1-1	HomoSapiens	A0201_LLLDRLNQL	train_unpaired	0	NA	Public TCRs with undetermined specificities
CALSLAASGYSTLTF	CAIKSANRPNLGEQYF	TRAV9-2	TRAJ11	TRBV10-3	TRBJ2-7	HomoSapiens	A0201_LLLDRLNQL	train_unpaired	0	NA	Public TCRs with undetermined specificities
CAVRSSTDKLIF	CASSVRVYYGYTF	TRAV3	TRAJ34	TRBV2	TRBJ1-2	HomoSapiens	A0201_LLLDRLNQL	train_unpaired	0	NA	Public TCRs with undetermined specificities
CALSRPRSNDYKLSF	CASSQDASTFNSPLHF	TRAV19	TRAJ20	TRBV4-3	TRBJ1-6	HomoSapiens	A0201_LLLDRLNQL	train_unpaired	0	NA	Public TCRs with undetermined specificities
CAARQNTPLVF	CASSYTSGLYEQYF	TRAV23/DV6	TRAJ29	TRBV6-6	TRBJ2-7	HomoSapiens	A0201_LLLDRLNQL	train_unpaired	0	NA	Public TCRs with undetermined specificities
CAVRPSGGTSYGKLTF	CASSLDLAGHYEQYF	TRAV21	TRAJ52	TRBV7-2	TRBJ2-7	HomoSapiens	A0201_LLLDRLNQL	train_unpaired	0	NA	Public TCRs with undetermined specificities
CAFTLFGGNQFYF	CASSLRQETQYF	TRAV38-1	TRAJ49	TRBV5-1	TRBJ2-5	HomoSapiens	A0201_LLLDRLNQL	train_unpaired	0	NA	Public TCRs with undetermined specificities
CALPRGGTSYGKLTF	CASSPLTGGSTDTQYF	TRAV24	TRAJ52	TRBV18	TRBJ2-3	HomoSapiens	A0201_LLLDRLNQL	train_unpaired	0	NA	Public TCRs with undetermined specificities
CAVKRERAAGNKLTF	CAKPGQGVEKLFF	TRAV1-2	TRAJ17	TRBV9	TRBJ1-4	HomoSapiens	A0201_LLLDRLNQL	train_unpaired	0	NA	Public TCRs with undetermined specificities
CAVWNNNARLMF	CATDLNGYEQYF	TRAV12-2	TRAJ31	TRBV2	TRBJ2-7	HomoSapiens	A0201_LLLDRLNQL	train_unpaired	0	NA	Public TCRs with undetermined specificities
CAGRIPWSGGSNYKLTF	CASSLAEGQAEAFF	TRAV35	TRAJ53	TRBV5-1	TRBJ1-1	HomoSapiens	A0201_LLLDRLNQL	train_unpaired	0	NA	Public TCRs with undetermined specificities
CAVFSFSDGQKLLF	CASSPDRTSGGPNTGELFF	TRAV27	TRAJ16	TRBV3-1	TRBJ2-2	HomoSapiens	A0201_LLLDRLNQL	train_unpaired	0	NA	Public TCRs with undetermined specificities
CAVPYGSSNTGKLIF	CASRMSLAGYEQYF	TRAV8-4	TRAJ37	TRBV5-1	TRBJ2-7	HomoSapiens	A0201_LLLDRLNQL	train_unpaired	0	NA	Public TCRs with undetermined specificities
CAGGWGGSTLGRLYF	CASSRVGGINSPLHF	TRAV27	TRAJ18	TRBV5-6	TRBJ1-6	HomoSapiens	A0201_LLLDRLNQL	train_unpaired	0	NA	Public TCRs with undetermined specificities
CAVGVRTALIF	CASGLGHGTGELFF	TRAV21	TRAJ15	TRBV12-5	TRBJ2-2	HomoSapiens	A0201_LLLDRLNQL	train_unpaired	0	NA	Public TCRs with undetermined specificities
CAVNGGRSQGNLIF	CSARDSGRPGQETQYF	TRAV12-2	TRAJ42	TRBV20-1	TRBJ2-5	HomoSapiens	A0201_LLLDRLNQL	train_unpaired	0	NA	Public TCRs with undetermined specificities
CAVNPTYNTDKLIF	CSARDGGGITGELFF	TRAV12-2	TRAJ34	TRBV20-1	TRBJ2-2	HomoSapiens	A0201_LLLDRLNQL	train_unpaired	0	NA	Public TCRs with undetermined specificities
CAARKNDYKLSF	CASSFQMNTEAFF	TRAV13-1	TRAJ20	TRBV7-2	TRBJ1-1	HomoSapiens	A0201_LLLDRLNQL	train_unpaired	0	NA	Public TCRs with undetermined specificities
CAMTSSGNTPLVF	CASSLAIIAKNIQYF	TRAV12-3	TRAJ29	TRBV7-9	TRBJ2-4	HomoSapiens	A0201_LLLDRLNQL	train_unpaired	0	NA	Public TCRs with undetermined specificities
CAGSGTYKYIF	CASSEEAGKYTEAFF	TRAV35	TRAJ40	TRBV2	TRBJ1-1	HomoSapiens	A0201_LLLDRLNQL	train_unpaired	0	NA	Public TCRs with undetermined specificities
CAGDSPNFGNEKLTF	CGSSYLATNTGEQFF	TRAV25	TRAJ48	TRBV6-2/6-3	TRBJ2-2	HomoSapiens	A0201_LLLDRLNQL	train_unpaired	0	NA	Public TCRs with undetermined specificities
CAVPPSGGSYIPTF	CSASRDRVNQPQHF	TRAV1-2	TRAJ6	TRBV20-1	TRBJ1-5	HomoSapiens	A0201_LLLDRLNQL	train_unpaired	0	NA	Public TCRs with undetermined specificities
CAVTLFSGSARQLTF	CASSEPPEVASTDTQYF	TRAV21	TRAJ22	TRBV2	TRBJ2-3	HomoSapiens	A0201_LLLDRLNQL	train_unpaired	0	NA	Public TCRs with undetermined specificities
CALKAAGNKLTF	CASSEGLGIYEQYF	TRAV8-3	TRAJ17	TRBV9	TRBJ2-7	HomoSapiens	A0201_LLLDRLNQL	train_unpaired	0	NA	Public TCRs with undetermined specificities
CAATLGRGSYKLIF	CATIRNANTGELFF	TRAV29/DV5	TRAJ12	TRBV6-2/6-3	TRBJ2-2	HomoSapiens	A0201_LLLDRLNQL	train_unpaired	0	NA	Public TCRs with undetermined specificities
CAGRTMYSGGGADGLTF	CASSIGTNTDTQYF	TRAV35	TRAJ45	TRBV19	TRBJ2-3	HomoSapiens	A0201_LLLDRLNQL	train_unpaired	0	NA	Public TCRs with undetermined specificities
CAGQGGTSYGKLTF	CASTKQLQPQHF	TRAV35	TRAJ52	TRBV28	TRBJ1-5	HomoSapiens	A0201_LLLDRLNQL	train_unpaired	0	NA	Public TCRs with undetermined specificities
CAASKKDGQKLLF	CATSTAQETQYF	TRAV13-1	TRAJ16	TRBV2	TRBJ2-5	HomoSapiens	A0201_LLLDRLNQL	train_unpaired	0	NA	Public TCRs with undetermined specificities
CAGARDSNYQLIW	CSARQPTGGASNSPLHF	TRAV27	TRAJ33	TRBV20-1	TRBJ1-6	HomoSapiens	A0201_LLLDRLNQL	train_unpaired	0	NA	Public TCRs with undetermined specificities
CAVSDDDSWGKLQF	CASSSQPSGLSYNEQFF	TRAV8-3	TRAJ24	TRBV19	TRBJ2-1	HomoSapiens	A0201_LLLDRLNQL	train_unpaired	0	NA	Public TCRs with undetermined specificities
CVVTLDTGRRALTF	CASSALQGYEQYF	TRAV8-2	TRAJ5	TRBV5-6	TRBJ2-7	HomoSapiens	A0201_LLLDRLNQL	train_unpaired	0	NA	Public TCRs with undetermined specificities
CALRADSSYKLIF	CASNSGQLAGVYEQYF	TRAV9-2	TRAJ12	TRBV6-5	TRBJ2-7	HomoSapiens	A0201_LLLDRLNQL	train_unpaired	0	NA	Public TCRs with undetermined specificities
CAVRFGYSGAGSYQLTF	CASSLGGRLEEQFF	TRAV41	TRAJ28	TRBV5-1	TRBJ2-1	HomoSapiens	A0201_LLLDRLNQL	train_unpaired	0	NA	Public TCRs with undetermined specificities
CAESILGPSGGFKTIF	CASSLGADTQYF	TRAV5	TRAJ9	TRBV7-9	TRBJ2-3	HomoSapiens	A0201_LLLDRLNQL	train_unpaired	0	NA	Public TCRs with undetermined specificities
CVVNSFYNAGNNRKLIW	CASSWAEGGVQSPLHF	TRAV12-1	TRAJ38	TRBV5-6	TRBJ1-6	HomoSapiens	A0201_LLLDRLNQL	train_unpaired	0	NA	Public TCRs with undetermined specificities
CAVRNQRARLMF	CASSYSLLAGGLAKNIQYF	TRAV1-2	TRAJ31	TRBV6-6	TRBJ2-4	HomoSapiens	A0201_LLLDRLNQL	train_unpaired	0	NA	Public TCRs with undetermined specificities
CAANRNQGGKLIF	CASSYSLTGFPYNEQFF	TRAV29/DV5	TRAJ23	TRBV6-6	TRBJ2-1	HomoSapiens	A0201_LLLDRLNQL	train_unpaired	0	NA	Public TCRs with undetermined specificities
CAASSPSGGSNYKLTF	CASKMREGGTEAFF	TRAV29/DV5	TRAJ53	TRBV6-5	TRBJ1-1	HomoSapiens	A0201_LLLDRLNQL	train_unpaired	0	NA	Public TCRs with undetermined specificities
CAASTPMDSSYKLIF	CSARPPGLGHQPQHF	TRAV13-1	TRAJ12	TRBV20-1	TRBJ1-5	HomoSapiens	A0201_LLLDRLNQL	train_unpaired	0	NA	Public TCRs with undetermined specificities
CAVQVAGRRALTF	CASSYSLGGHNSPLHF	TRAV20	TRAJ5	TRBV6-5	TRBJ1-6	HomoSapiens	A0201_LLLDRLNQL	train_unpaired	0	NA	Public TCRs with undetermined specificities
CAYFNRGSTLGRLYF	CASSFVSQETQYF	TRAV38-2/DV8	TRAJ18	TRBV7-7	TRBJ2-5	HomoSapiens	A0201_LLLDRLNQL	train_unpaired	0	NA	Public TCRs with undetermined specificities
CAASRMRTGFQKLVF	CASRQGPEAFF	TRAV23/DV6	TRAJ8	TRBV10-2	TRBJ1-1	HomoSapiens	A0201_LLLDRLNQL	train_unpaired	0	NA	Public TCRs with undetermined specificities
CAAGGAYSGGYQKVTF	CASSYYPGTGELFF	TRAV12-2	TRAJ13	TRBV6-2/6-3	TRBJ2-2	HomoSapiens	A0201_LLLDRLNQL	train_unpaired	0	NA	Public TCRs with undetermined specificities
CAPGAGSARQLTF	CASSKSGSSYNEQFF	TRAV19	TRAJ22	TRBV19	TRBJ2-1	HomoSapiens	A0201_LLLDRLNQL	train_unpaired	0	NA	Public TCRs with undetermined specificities
CVVRGEKYTGRRALTF	CASRRQENYGYTF	TRAV8-2	TRAJ5	TRBV6-6	TRBJ1-2	HomoSapiens	A0201_LLLDRLNQL	train_unpaired	0	NA	Public TCRs with undetermined specificities
CEGAQKLVF	CASSLVSSRLGQYF	TRAV27	TRAJ54	TRBV13	TRBJ2-7	HomoSapiens	A0201_LLLDRLNQL	train_unpaired	0	NA	Public TCRs with undetermined specificities
CAMTAWGSYIPTF	CASSIDLTDSQPQHF	TRAV12-3	TRAJ6	TRBV19	TRBJ1-5	HomoSapiens	A0201_LLLDRLNQL	train_unpaired	0	NA	Public TCRs with undetermined specificities
CALSKERGSNYQLIW	CASSPMDRGYGYTF	TRAV9-2	TRAJ33	TRBV5-4	TRBJ1-2	HomoSapiens	A0201_LLLDRLNQL	train_unpaired	0	NA	Public TCRs with undetermined specificities
CAVEVNSGYALNF	CASSIRDRGFDEQYF	TRAV8-1	TRAJ41	TRBV19	TRBJ2-7	HomoSapiens	A0201_LLLDRLNQL	train_unpaired	0	NA	Public TCRs with undetermined specificities
CALSYPRGGGTSYGKLTF	CASSLAAGQPQHF	TRAV9-2	TRAJ52	TRBV7-7	TRBJ1-5	HomoSapiens	A0201_LLLDRLNQL	train_unpaired	0	NA	Public TCRs with undetermined specificities
CAGRNDKLVF	CASSQGPETQYF	TRAV25	TRAJ47	TRBV4-1	TRBJ2-5	HomoSapiens	A0201_LLLDRLNQL	train_unpaired	0	NA	Public TCRs with undetermined specificities
CAVRGQIKAAGNKLTF	CASSPTPANTGELFF	TRAV3	TRAJ17	TRBV4-1	TRBJ2-2	HomoSapiens	A0201_LLLDRLNQL	train_unpaired	0	NA	Public TCRs with undetermined specificities
CAASSLGGAGKSTF	CAISGAPGQTNSGSYNEQFF	TRAV29/DV5	TRAJ27	TRBV6-1	TRBJ2-1	HomoSapiens	A0201_LLLDRLNQL	train_unpaired	0	NA	Public TCRs with undetermined specificities
CARLDPGKGNLIF	CASSPYRGWANTEAFF	TRAV21	TRAJ42	TRBV7-2	TRBJ1-1	HomoSapiens	A0201_LLLDRLNQL	train_unpaired	0	NA	Public TCRs with undetermined specificities
CAVSPSSDYKLSF	CSASPISVTSTDTQYF	TRAV21	TRAJ20	TRBV20-1	TRBJ2-3	HomoSapiens	A0201_LLLDRLNQL	train_unpaired	0	NA	Public TCRs with undetermined specificities
CAATQYNFNKFYF	CASSQETSVSYEQYF	TRAV13-1	TRAJ21	TRBV4-1	TRBJ2-7	HomoSapiens	A0201_LLLDRLNQL	train_unpaired	0	NA	Public TCRs with undetermined specificities
CAGQLRDKVIF	CASSTLRGEGNQPQHF	TRAV35	TRAJ50	TRBV6-1	TRBJ1-5	HomoSapiens	A0201_LLLDRLNQL	train_unpaired	0	NA	Public TCRs with undetermined specificities
CALSGMKTSYDKVIF	CASSVGTGVIGYTF	TRAV9-2	TRAJ50	TRBV6-1	TRBJ1-2	HomoSapiens	A0201_LLLDRLNQL	train_unpaired	0	NA	Public TCRs with undetermined specificities
CAGLLSSDGLTF	CSAAAGTGTDTQYF	TRAV8-3	TRAJ45	TRBV29-1	TRBJ2-3	HomoSapiens	A0201_LLLDRLNQL	train_unpaired	0	NA	Public TCRs with undetermined specificities
CAVSEIDKLTF	CASSPGGQSSYEQYF	TRAV8-4	TRAJ10	TRBV5-4	TRBJ2-7	HomoSapiens	A0201_LLLDRLNQL	train_unpaired	0	NA	Public TCRs with undetermined specificities
CAVVRPSGSRLTF	CASSRGEDRVTF	TRAV39	TRAJ58	TRBV6-6	TRBJ1-2	HomoSapiens	A0201_LLLDRLNQL	train_unpaired	0	NA	Public TCRs with undetermined specificities
CAVNARGYSTLTF	CASSEGQGASNEKLFF	TRAV8-1	TRAJ11	TRBV6-1	TRBJ1-4	HomoSapiens	A0201_LLLDRLNQL	train_unpaired	0	NA	Public TCRs with undetermined specificities
CAVIRNTGKLIF	CASSSSGLSSYEQYF	TRAV21	TRAJ37	TRBV5-1	TRBJ2-7	HomoSapiens	A0201_LLLDRLNQL	train_unpaired	0	NA	Public TCRs with undetermined specificities
CAVMPYSGAGSYQLTF	CARSGGQGTEAFF	TRAV1-2	TRAJ28	TRBV12-5	TRBJ1-1	HomoSapiens	A0201_LLLDRLNQL	train_unpaired	0	NA	Public TCRs with undetermined specificities
CAGHGGSNYQLIW	CASSPRGREETQYF	TRAV25	TRAJ33	TRBV5-8	TRBJ2-5	HomoSapiens	A0201_LLLDRLNQL	train_unpaired	0	NA	Public TCRs with undetermined specificities
CILSFRGSGTYKYIF	CASSLGQGKETQYF	TRAV26-2	TRAJ40	TRBV5-1	TRBJ2-5	HomoSapiens	A0201_LLLDRLNQL	train_unpaired	0	NA	Public TCRs with undetermined specificities
CAVGEGNDMRF	CASSLIRDLADTQYF	TRAV8-3	TRAJ43	TRBV5-6	TRBJ2-3	HomoSapiens	A0201_LLLDRLNQL	train_unpaired	0	NA	Public TCRs with undetermined specificities
CIVRDAPNSGYALNF	CSVARLGAFF	TRAV26-1	TRAJ41	TRBV29-1	TRBJ1-1	HomoSapiens	A0201_LLLDRLNQL	train_unpaired	0	NA	Public TCRs with undetermined specificities
CASFGNEKLTF	CASRRDRTAGGYTF	TRAV23/DV6	TRAJ48	TRBV28	TRBJ1-2	HomoSapiens	A0201_LLLDRLNQL	train_unpaired	0	NA	Public TCRs with undetermined specificities
CAASESTASKLTF	CASSYSRSLRETQYF	TRAV29/DV5	TRAJ44	TRBV6-5	TRBJ2-5	HomoSapiens	A0201_LLLDRLNQL	train_unpaired	0	NA	Public TCRs with undetermined specificities
CAVTGYALNF	CASSTPSTGRYTDTQYF	TRAV12-2	TRAJ41	TRBV6-1	TRBJ2-3	HomoSapiens	A0201_LLLDRLNQL	train_unpaired	0	NA	Public TCRs with undetermined specificities
CAVGSILTGGGNKLTF	CSVIGTLFTDTQYF	TRAV8-3	TRAJ10	TRBV29-1	TRBJ2-3	HomoSapiens	A0201_LLLDRLNQL	train_unpaired	0	NA	Public TCRs with undetermined specificities
CAVRQGNTGGFKTIF	CASSARSGNTIYF	TRAV21	TRAJ9	TRBV9	TRBJ1-3	HomoSapiens	A0201_LLLDRLNQL	train_unpaired	0	NA	Public TCRs with undetermined specificities
CAVGVRGFGNVLHC	CASRPGQTTGELFF	TRAV8-3	TRAJ35	TRBV12-3	TRBJ2-2	HomoSapiens	A0201_LLLDRLNQL	train_unpaired	0	NA	Public TCRs with undetermined specificities
CILRDRENFGNEKLTF	CASSSEGYNQPQHF	TRAV26-2	TRAJ48	TRBV19	TRBJ1-5	HomoSapiens	A0201_LLLDRLNQL	train_unpaired	0	NA	Public TCRs with undetermined specificities
CILRDWSGHNDMRF	CASSPRITGNTIYF	TRAV26-2	TRAJ43	TRBV7-2	TRBJ1-3	HomoSapiens	A0201_LLLDRLNQL	train_unpaired	0	NA	Public TCRs with undetermined specificities
CAMSAGVDSSYKLIF	CSARDTGQGRTPLHF	TRAV12-3	TRAJ12	TRBV20-1	TRBJ1-6	HomoSapiens	A0201_LLLDRLNQL	train_unpaired	0	NA	Public TCRs with undetermined specificities
CAGPYNFNKFYF	CASSIPTEITDTQYF	TRAV17	TRAJ21	TRBV19	TRBJ2-3	HomoSapiens	A0201_LLLDRLNQL	train_unpaired	0	NA	Public TCRs with undetermined specificities
CADLRTTSGTYKYIF	CASSLVEGQPQHF	TRAV27	TRAJ40	TRBV12-3	TRBJ1-5	HomoSapiens	A0201_LLLDRLNQL	train_unpaired	0	NA	Public TCRs with undetermined specificities
CAAAIQTGANNLFF	CASSLVGGPTGELFF	TRAV13-1	TRAJ36	TRBV12-3	TRBJ2-2	HomoSapiens	A0201_LLLDRLNQL	train_unpaired	0	NA	Public TCRs with undetermined specificities
CAGVWPAGGSQGNLIF	CASTRAGEQYF	TRAV25	TRAJ42	TRBV5-5	TRBJ2-7	HomoSapiens	A0201_LLLDRLNQL	train_unpaired	0	NA	Public TCRs with undetermined specificities
CAQNMGWGNNARLMF	CASSQANTGELFF	TRAV6	TRAJ31	TRBV12-3	TRBJ2-2	HomoSapiens	A0201_LLLDRLNQL	train_unpaired	0	NA	Public TCRs with undetermined specificities
CAASIGSNAGGTSYGKLTF	CASSRLAGGHNEQFF	TRAV13-1	TRAJ52	TRBV7-9	TRBJ2-1	HomoSapiens	A0201_LLLDRLNQL	train_unpaired	0	NA	Public TCRs with undetermined specificities
CAVEVPMYSSASKIIF	CASSALGGQGANVLTF	TRAV2	TRAJ3	TRBV9	TRBJ2-6	HomoSapiens	A0201_LLLDRLNQL	train_unpaired	0	NA	Public TCRs with undetermined specificities
CALSEVQQGGSEKLVF	CASSAGQGAIHEQFF	TRAV19	TRAJ57	TRBV7-3	TRBJ2-1	HomoSapiens	A0201_LLLDRLNQL	train_unpaired	0	NA	Public TCRs with undetermined specificities
CAENDELTGGGNKLTF	CASSQEARYTDTQYF	TRAV13-2	TRAJ10	TRBV4-2	TRBJ2-3	HomoSapiens	A0201_LLLDRLNQL	train_unpaired	0	NA	Public TCRs with undetermined specificities
CAVGLYNQGGKLIF	CASSFRVPNEQFF	TRAV8-1	TRAJ23	TRBV11-1	TRBJ2-1	HomoSapiens	A0201_LLLDRLNQL	train_unpaired	0	NA	Public TCRs with undetermined specificities
CAGRGGSNYKLTF	CASSPGTGGYEQYF	TRAV36/DV7	TRAJ53	TRBV4-3	TRBJ2-7	HomoSapiens	A0201_LLLDRLNQL	train_unpaired	0	NA	Public TCRs with undetermined specificities
CAEILAGGSYIPTF	CASSLGGSYGETQYF	TRAV5	TRAJ6	TRBV7-2	TRBJ2-5	HomoSapiens	A0201_LLLDRLNQL	train_unpaired	0	NA	Public TCRs with undetermined specificities
CAAPWNTGCQKLVF	CASSAGDLEADTQYF	TRAV12-2	TRAJ8	TRBV6-5	TRBJ2-3	HomoSapiens	A0201_LLLDRLNQL	train_unpaired	0	NA	Public TCRs with undetermined specificities
CAAPSLFGNEKLTF	CASSLDRSYGYTF	TRAV29/DV5	TRAJ48	TRBV5-1	TRBJ1-2	HomoSapiens	A0201_LLLDRLNQL	train_unpaired	0	NA	Public TCRs with undetermined specificities
CAALGTGRRALTF	CASSISGPATEQFF	TRAV13-2	TRAJ5	TRBV5-1	TRBJ2-1	HomoSapiens	A0201_LLLDRLNQL	train_unpaired	0	NA	Public TCRs with undetermined specificities
CAVNNAKRGKLIF	CATRLENNKDRYFTYEQYF	TRAV12-2	TRAJ23	TRBV24-1	TRBJ2-7	HomoSapiens	A0201_LLLDRLNQL	train_unpaired	0	NA	Public TCRs with undetermined specificities
CAMRLNAGGTSYGKLTF	CASRAGGNNEQFF	TRAV12-3	TRAJ52	TRBV2	TRBJ2-1	HomoSapiens	A0201_LLLDRLNQL	train_unpaired	0	NA	Public TCRs with undetermined specificities
CAEGSGNTPLVF	CASSLVGLSGNTIYF	TRAV13-1	TRAJ29	TRBV5-5	TRBJ1-3	HomoSapiens	A0201_LLLDRLNQL	train_unpaired	0	NA	Public TCRs with undetermined specificities
CAVSINDIRF	CSARWAGDMTDTQYF	TRAV8-6	TRAJ43	TRBV20-1	TRBJ2-3	HomoSapiens	A0201_LLLDRLNQL	train_unpaired	0	NA	Public TCRs with undetermined specificities
CAATKRMEYGNKLVF	CASSPGGTGTFGETQYF	TRAV29/DV5	TRAJ47	TRBV5-1	TRBJ2-5	HomoSapiens	A0201_LLLDRLNQL	train_unpaired	0	NA	Public TCRs with undetermined specificities
CAARGGLEGGGNKLTF	CAISDQDTGELFF	TRAV23/DV6	TRAJ10	TRBV10-3	TRBJ2-2	HomoSapiens	A0201_LLLDRLNQL	train_unpaired	0	NA	Public TCRs with undetermined specificities
CAVRRESGYSTLTF	CASRGLAGNTGELFF	TRAV1-2	TRAJ11	TRBV9	TRBJ2-2	HomoSapiens	A0201_LLLDRLNQL	train_unpaired	0	NA	Public TCRs with undetermined specificities
CAPKRGGSQGNLIF	CASSLGAVIAEKLFF	TRAV5	TRAJ42	TRBV7-6	TRBJ1-4	HomoSapiens	A0201_LLLDRLNQL	train_unpaired	0	NA	Public TCRs with undetermined specificities
CAASASREGGGNKLTF	CSAKWTAWAFF	TRAV29/DV5	TRAJ10	TRBV20-1	TRBJ1-1	HomoSapiens	A0201_LLLDRLNQL	train_unpaired	0	NA	Public TCRs with undetermined specificities
CAGSLGGYNKLIF	CASSQDFGTPVGNHYEQYF	TRAV20	TRAJ4	TRBV4-3	TRBJ2-7	HomoSapiens	A0201_LLLDRLNQL	train_unpaired	0	NA	Public TCRs with undetermined specificities
CAAAFMYSGGGADGLTF	CSARRTGVAYNEQFF	TRAV41	TRAJ45	TRBV20-1	TRBJ2-1	HomoSapiens	A0201_LLLDRLNQL	train_unpaired	0	NA	Public TCRs with undetermined specificities
CAASGSEANKAGTALIF	CASSQVGKSQGADTQYF	TRAV13-1	TRAJ15	TRBV4-2	TRBJ2-3	HomoSapiens	A0201_LLLDRLNQL	train_unpaired	0	NA	Public TCRs with undetermined specificities
CAFMRAGQFYF	CASSTRRSSYNEQFF	TRAV38-1	TRAJ49	TRBV5-1	TRBJ2-1	HomoSapiens	A0201_LLLDRLNQL	train_unpaired	0	NA	Public TCRs with undetermined specificities
CAGFGGGSQGNLIF	CASSMKGADTGELFF	TRAV27	TRAJ42	TRBV19	TRBJ2-2	HomoSapiens	A0201_LLLDRLNQL	train_unpaired	0	NA	Public TCRs with undetermined specificities
CAMRGNSNSGYALNF	CASSLGDINSPLHF	TRAV14/DV4	TRAJ41	TRBV7-3	TRBJ1-6	HomoSapiens	A0201_LLLDRLNQL	train_unpaired	0	NA	Public TCRs with undetermined specificities
CVVNKEDTNDYKLSF	CATSPGQGPPHTGELFF	TRAV12-1	TRAJ20	TRBV24-1	TRBJ2-2	HomoSapiens	A0201_LLLDRLNQL	train_unpaired	0	NA	Public TCRs with undetermined specificities
CVVSEISNQFYF	CASSPSPGGGVNTEAFF	TRAV8-2	TRAJ49	TRBV4-3	TRBJ1-1	HomoSapiens	A0201_LLLDRLNQL	train_unpaired	0	NA	Public TCRs with undetermined specificities
CAGHQLSINAGGTSYGKLTF	CASSLQFDTRGTDTQYF	TRAV22	TRAJ52	TRBV5-5	TRBJ2-3	HomoSapiens	A0201_LLLDRLNQL	train_unpaired	0	NA	Public TCRs with undetermined specificities
CALSGPNSGGYQKVTF	CASSTWGGQTQYF	TRAV8-3	TRAJ13	TRBV5-6	TRBJ2-5	HomoSapiens	A0201_LLLDRLNQL	train_unpaired	0	NA	Public TCRs with undetermined specificities
CALVGYIFNKFYF	CASSYEGTGTNEKLFF	TRAV8-3	TRAJ21	TRBV6-5	TRBJ1-4	HomoSapiens	A0201_LLLDRLNQL	train_unpaired	0	NA	Public TCRs with undetermined specificities
CAVGENSGGYQKVTF	CASSLGLNTGELFF	TRAV20	TRAJ13	TRBV28	TRBJ2-2	HomoSapiens	A0201_LLLDRLNQL	train_unpaired	0	NA	Public TCRs with undetermined specificities
CAVRDLYYGNNRLAF	CASSPARLDTQYF	TRAV3	TRAJ7	TRBV18	TRBJ2-3	HomoSapiens	A0201_LLLDRLNQL	train_unpaired	0	NA	Public TCRs with undetermined specificities
CAIAGGDTNKLIF	CASSTDGWALPGELFF	TRAV14/DV4	TRAJ32	TRBV6-2/6-3	TRBJ2-2	HomoSapiens	A0201_LLLDRLNQL	train_unpaired	0	NA	Public TCRs with undetermined specificities
CAVGEEAGSYQLTF	CASSGQQGATNEKLFF	TRAV8-3	TRAJ28	TRBV5-6	TRBJ1-4	HomoSapiens	A0201_LLLDRLNQL	train_unpaired	0	NA	Public TCRs with undetermined specificities
CAVEDVMDSNYQLIW	CSARGLAGENTGELFF	TRAV41	TRAJ33	TRBV20-1	TRBJ2-2	HomoSapiens	A0201_LLLDRLNQL	train_unpaired	0	NA	Public TCRs with undetermined specificities
CAENQRNQKVTF	CASSFASGGNYYSSYNEQFF	TRAV5	TRAJ13	TRBV5-1	TRBJ2-1	HomoSapiens	A0201_LLLDRLNQL	train_unpaired	0	NA	Public TCRs with undetermined specificities
CAVRHRLNNAGNMLTF	CASSYSVIVGPDNDEKLFF	TRAV3	TRAJ39	TRBV6-6	TRBJ1-4	HomoSapiens	A0201_LLLDRLNQL	train_unpaired	0	NA	Public TCRs with undetermined specificities
CAWHPFMDSNYQLIW	CASSIQGSETQYF	TRAV1-2	TRAJ33	TRBV19	TRBJ2-5	HomoSapiens	A0201_LLLDRLNQL	train_unpaired	0	NA	Public TCRs with undetermined specificities
CAYRLAPGYKLSF	CASSTPTGTAPYEQYF	TRAV38-2/DV8	TRAJ20	TRBV19	TRBJ2-7	HomoSapiens	A0201_LLLDRLNQL	train_unpaired	0	NA	Public TCRs with undetermined specificities
CARTGAGSYQLTF	CASRGRNEAFF	TRAV13-1	TRAJ28	TRBV28	TRBJ1-1	HomoSapiens	A0201_LLLDRLNQL	train_unpaired	0	NA	Public TCRs with undetermined specificities
CAVQAIGYGQNFVF	CASTDRGPVSNQPQHF	TRAV20	TRAJ26	TRBV19	TRBJ1-5	HomoSapiens	A0201_LLLDRLNQL	train_unpaired	0	NA	Public TCRs with undetermined specificities
CAVPLNRDDKIIF	CSARGRGQETQYF	TRAV1-2	TRAJ30	TRBV20-1	TRBJ2-5	HomoSapiens	A0201_LLLDRLNQL	train_unpaired	0	NA	Public TCRs with undetermined specificities
CALSEFRGKLIF	CASSYGRPLAGRSDTQYF	TRAV19	TRAJ23	TRBV6-2/6-3	TRBJ2-3	HomoSapiens	A0201_LLLDRLNQL	train_unpaired	0	NA	Public TCRs with undetermined specificities
CAVSGNGGSNYKLTF	CASSYSSGVETGELFF	TRAV8-4	TRAJ53	TRBV6-5	TRBJ2-2	HomoSapiens	A0201_LLLDRLNQL	train_unpaired	0	NA	Public TCRs with undetermined specificities
CIVRAPSGNTPLVF	CSVGVGPRETQYF	TRAV26-1	TRAJ29	TRBV29-1	TRBJ2-5	HomoSapiens	A0201_LLLDRLNQL	train_unpaired	0	NA	Public TCRs with undetermined specificities
CAGQGSNDYKLSF	CASSHGGNRDQPQHF	TRAV25	TRAJ20	TRBV18	TRBJ1-5	HomoSapiens	A0201_LLLDRLNQL	train_unpaired	0	NA	Public TCRs with undetermined specificities
CAVKTDMRF	CASSDRDSVNYGYTF	TRAV12-2	TRAJ43	TRBV7-8	TRBJ1-2	HomoSapiens	A0201_LLLDRLNQL	test	1	5	Public Paired Data
CAVLQGAQKLVF	CASSQEQAHETQYF	TRAV12-2	TRAJ54	TRBV3-1	TRBJ2-5	HomoSapiens	A0201_LLLDRLNQL	test	1	5	Public Paired Data
CAVYTGGFKTIF	CASGDNSYEQYF	TRAV12-2	TRAJ9	TRBV2	TRBJ2-7	HomoSapiens	A0201_LLLDRLNQL	test	1	5	Public Paired Data
CAVGGDKLIF	CASGQGSYEQYF	TRAV12-2	TRAJ34	TRBV2	TRBJ2-7	HomoSapiens	A0201_LLLDRLNQL	test	1	5	Public Paired Data
CAVNSGGGNKLVF	CASSATRTRNYGYTF	TRAV12-2	TRAJ47	TRBV9	TRBJ1-2	HomoSapiens	A0201_LLLDRLNQL	test	1	5	Public Paired Data
CAVKASVTGRRALTF	CASSDPLRGINTDTQYF	TRAV12-2	TRAJ5	TRBV2	TRBJ2-3	HomoSapiens	A0201_LLLDRLNQL	test	1	5	Public Paired Data
CAVLNNDMRF	CASKNSGGRFF	TRAV12-2	TRAJ43	TRBV19	TRBJ1-1	HomoSapiens	A0201_LLLDRLNQL	test	1	5	Public Paired Data
CAVNPGRDAGGTSYGKLTF	CASRRTSGSFDEQYF	TRAV12-2	TRAJ52	TRBV19	TRBJ2-7	HomoSapiens	A0201_LLLDRLNQL	test	1	5	Public Paired Data
CAVDSGNTPLVF	CASSAGSYEQYF	TRAV12-2	TRAJ29	TRBV2	TRBJ2-7	HomoSapiens	A0201_LLLDRLNQL	test	1	5	Public Paired Data
CAVKGGQAGTALIF	CASSARGDTEAFF	TRAV12-2	TRAJ15	TRBV9	TRBJ1-1	HomoSapiens	A0201_LLLDRLNQL	test	1	5	Public Paired Data
CAGGLYGNKLVF	CASSASINSYEQYF	TRAV12-2	TRAJ47	TRBV9	TRBJ2-7	HomoSapiens	A0201_LLLDRLNQL	test	1	5	Public Paired Data
CAAFTGTASKLTF	CASSGPQGLAGVSNEQFF	TRAV12-2	TRAJ44	TRBV27	TRBJ2-1	HomoSapiens	A0201_LLLDRLNQL	test	1	5	Public Paired Data
CAFKGAQKLVF	CASSGRDRVMDTGELFF	TRAV12-2	TRAJ54	TRBV9	TRBJ2-2	HomoSapiens	A0201_LLLDRLNQL	test	1	5	Public Paired Data
CAMRNQAGTALIF	CASSELTSSEAFF	TRAV12-2	TRAJ15	TRBV9	TRBJ1-1	HomoSapiens	A0201_LLLDRLNQL	test	1	5	Public Paired Data
CAVIYGQNFVF	CASSESSYEQYF	TRAV12-2	TRAJ26	TRBV2	TRBJ2-7	HomoSapiens	A0201_LLLDRLNQL	test	1	5	Public Paired Data
CAVGFGGKLIF	CASSFAGVGLDTQYF	TRAV12-2	TRAJ23	TRBV14	TRBJ2-3	HomoSapiens	A0201_LLLDRLNQL	test	1	5	Public Paired Data
CAVTSNQAGTALIF	CASSFFSYEQYF	TRAV12-2	TRAJ15	TRBV28	TRBJ2-7	HomoSapiens	A0201_LLLDRLNQL	test	1	5	Public Paired Data
CAARGSSASKIIF	CASSFGQLSYEQYF	TRAV12-2	TRAJ3	TRBV27	TRBJ2-7	HomoSapiens	A0201_LLLDRLNQL	test	1	5	Public Paired Data
CAVIGLTGGGNKLTF	CASSFSFRERTAGYTF	TRAV12-2	TRAJ10	TRBV27	TRBJ1-2	HomoSapiens	A0201_LLLDRLNQL	test	1	5	Public Paired Data
CAVNANAGNMLTF	CASSIDQWTGAYTGELFF	TRAV12-2	TRAJ39	TRBV19	TRBJ2-2	HomoSapiens	A0201_LLLDRLNQL	test	1	5	Public Paired Data
CAVRYWFSDGQKLLF	CASSIEWKGGIYEQYF	TRAV12-2	TRAJ16	TRBV19	TRBJ2-7	HomoSapiens	A0201_LLLDRLNQL	test	1	5	Public Paired Data
CAVNKGRDSGAGSYQLTF	CASSITSGSYNEQFF	TRAV12-2	TRAJ28	TRBV19	TRBJ2-1	HomoSapiens	A0201_LLLDRLNQL	test	1	5	Public Paired Data
CAVISGGFKTIF	CASSQRTSYEQYF	TRAV12-2	TRAJ9	TRBV3-1	TRBJ2-7	HomoSapiens	A0201_LLLDRLNQL	test	1	5	Public Paired Data
CAVNTFDRGSTLGRLYF	CASSLWTPHPYSHEQYF	TRAV12-2	TRAJ18	TRBV28	TRBJ2-7	HomoSapiens	A0201_LLLDRLNQL	test	1	5	Public Paired Data
CAVGVYGNKLVF	CASSPELNSYEQYF	TRAV12-2	TRAJ47	TRBV9	TRBJ2-7	HomoSapiens	A0201_LLLDRLNQL	test	1	5	Public Paired Data
CAVGKGGNMLTF	CASSQEVSTYEQYF	TRAV12-2	TRAJ39	TRBV3-1	TRBJ2-7	HomoSapiens	A0201_LLLDRLNQL	test	1	5	Public Paired Data
CAVKQGAQKLVF	CASSPVPNTGELFF	TRAV12-2	TRAJ54	TRBV18	TRBJ2-2	HomoSapiens	A0201_LLLDRLNQL	test	1	5	Public Paired Data
CAVNTDMRF	CASSQGLEKLFF	TRAV12-2	TRAJ43	TRBV12-3	TRBJ1-4	HomoSapiens	A0201_LLLDRLNQL	test	1	5	Public Paired Data
CGTNAGKSTF	CASSQGNYEQYF	TRAV12-2	TRAJ27	TRBV14	TRBJ2-7	HomoSapiens	A0201_LLLDRLNQL	test	1	5	Public Paired Data
CAVLNGYALNF	CASSQGNYGYTF	TRAV12-2	TRAJ41	TRBV14	TRBJ1-2	HomoSapiens	A0201_LLLDRLNQL	test	1	5	Public Paired Data
CAASGGFKTIF	CASSQMGALGTEAFF	TRAV12-2	TRAJ9	TRBV14	TRBJ1-1	HomoSapiens	A0201_LLLDRLNQL	test	1	5	Public Paired Data
CAAMGRGGFKTIF	CASSRGFSGTGELFF	TRAV12-2	TRAJ9	TRBV3-1	TRBJ2-2	HomoSapiens	A0201_LLLDRLNQL	test	1	5	Public Paired Data
CAVGEYGNKLVF	CASSVELNSYEQYF	TRAV12-2	TRAJ47	TRBV9	TRBJ2-7	HomoSapiens	A0201_LLLDRLNQL	test	1	5	Public Paired Data
CAVNADRGSTLGRLYF	CASSVGGDTGELFF	TRAV12-2	TRAJ18	TRBV9	TRBJ2-2	HomoSapiens	A0201_LLLDRLNQL	test	1	5	Public Paired Data
CAVNVRGSTLGRLYF	CATSDPVSYEQYF	TRAV12-2	TRAJ18	TRBV24-1	TRBJ2-7	HomoSapiens	A0201_LLLDRLNQL	test	1	5	Public Paired Data
CAVNSARLMF	CATSVTGELFF	TRAV12-2	TRAJ31	TRBV24-1	TRBJ2-2	HomoSapiens	A0201_LLLDRLNQL	test	1	5	Public Paired Data
CAVNDYAGKSTF	CASSYGVGGSYEQYF	TRAV12-2	TRAJ27	TRBV3-1	TRBJ2-7	HomoSapiens	A0201_LLLDRLNQL	test	1	5	Public Paired Data
CAVVDHGSSNTGKLIF	CATSDLEGRTGELFF	TRAV12-2	TRAJ37	TRBV24-1	TRBJ2-2	HomoSapiens	A0201_LLLDRLNQL	test	1	5	Public Paired Data
CAVKSEAGTALIF	CSARVEFTDTQYF	TRAV12-2	TRAJ15	TRBV20-1	TRBJ2-3	HomoSapiens	A0201_LLLDRLNQL	test	1	5	Public Paired Data
CAVSGGKLIF	CSAGGASYNEQFF	TRAV12-2	TRAJ23	TRBV20-1	TRBJ2-1	HomoSapiens	A0201_LLLDRLNQL	test	1	5	Public Paired Data
CAVNDNFNKFYF	CSAKDGLQPQHF	TRAV12-2	TRAJ21	TRBV20-1	TRBJ1-5	HomoSapiens	A0201_LLLDRLNQL	test	1	5	Public Paired Data
CAVVGNYGQNFVF	CSAPLPGRPSYNEQFF	TRAV12-2	TRAJ26	TRBV20-1	TRBJ2-1	HomoSapiens	A0201_LLLDRLNQL	test	1	5	Public Paired Data
CAVIGSSNTGKLIF	CSAPSGERTVYEQFF	TRAV12-2	TRAJ37	TRBV20-1	TRBJ2-1	HomoSapiens	A0201_LLLDRLNQL	test	1	5	Public Paired Data
CAVMGRGKLIF	CSARGQGLHEQYF	TRAV12-2	TRAJ23	TRBV20-1	TRBJ2-7	HomoSapiens	A0201_LLLDRLNQL	test	1	5	Public Paired Data
CAGRRNTDKLIF	CSARPPYNEQFF	TRAV12-2	TRAJ34	TRBV20-1	TRBJ2-1	HomoSapiens	A0201_LLLDRLNQL	test	1	5	Public Paired Data
CAVREYGNKLVF	CSATGTGVPGELFF	TRAV12-2	TRAJ47	TRBV20-1	TRBJ2-2	HomoSapiens	A0201_LLLDRLNQL	test	1	5	Public Paired Data
CASFHTGRRALTF	CSAYPVGTQYF	TRAV12-2	TRAJ5	TRBV20-1	TRBJ2-5	HomoSapiens	A0201_LLLDRLNQL	test	1	5	Public Paired Data
CAVNSNDYKLSF	CSFWRGLAGDEQYF	TRAV12-2	TRAJ20	TRBV20-1	TRBJ2-7	HomoSapiens	A0201_LLLDRLNQL	test	1	5	Public Paired Data
CAVGKGSTLGRLYF	CSGQGINTGELFF	TRAV12-2	TRAJ18	TRBV29-1	TRBJ2-2	HomoSapiens	A0201_LLLDRLNQL	test	1	5	Public Paired Data
CAVEGGAGSQGNLIF	CSVEDLTGDYGYTF	TRAV12-2	TRAJ42	TRBV29-1	TRBJ1-2	HomoSapiens	A0201_LLLDRLNQL	test	1	5	Public Paired Data
CAVRHAGKSTF	CSVEGGPFALGTEAFF	TRAV12-2	TRAJ27	TRBV29-1	TRBJ1-1	HomoSapiens	A0201_LLLDRLNQL	test	1	5	Public Paired Data
CAVRGARLMF	CSVEGPLTGLYGYTF	TRAV12-2	TRAJ31	TRBV29-1	TRBJ1-2	HomoSapiens	A0201_LLLDRLNQL	test	1	5	Public Paired Data
CSGGSNYKLTF	CASSWEVGTEAFF	TRAV35	TRAJ53	TRBV7-8	TRBJ1-1	HomoSapiens	A0201_LLLDRLNQL	test	0	5	Public TCRs with undetermined specificities
CAVGASNFNKFYF	CASSARGQASNTEAFF	TRAV2	TRAJ21	TRBV5-1	TRBJ1-1	HomoSapiens	A0201_LLLDRLNQL	test	0	5	Public TCRs with undetermined specificities
CALSDPGNAGKSTF	CASTSGWQEQYF	TRAV9-2	TRAJ27	TRBV2	TRBJ2-7	HomoSapiens	A0201_LLLDRLNQL	test	0	5	Public TCRs with undetermined specificities
CILREGNTDKLIF	CASSGGTLSSYEQYF	TRAV26-2	TRAJ34	TRBV2	TRBJ2-7	HomoSapiens	A0201_LLLDRLNQL	test	0	5	Public TCRs with undetermined specificities
CAGLFNYGGSQGNLIF	CASSEVGGYEAFF	TRAV35	TRAJ42	TRBV6-1	TRBJ1-1	HomoSapiens	A0201_LLLDRLNQL	test	0	5	Public TCRs with undetermined specificities
CAHGSGNTGKLIF	CASSQPSTDTQYF	TRAV16	TRAJ37	TRBV4-1	TRBJ2-3	HomoSapiens	A0201_LLLDRLNQL	test	0	5	Public TCRs with undetermined specificities
CAAPGGSARQLTF	CASRGQAFTEAFF	TRAV13-1	TRAJ22	TRBV12-4	TRBJ1-1	HomoSapiens	A0201_LLLDRLNQL	test	0	5	Public TCRs with undetermined specificities
CAAVTGANNLFF	CASSPYRDLNNEQFF	TRAV21	TRAJ36	TRBV18	TRBJ2-1	HomoSapiens	A0201_LLLDRLNQL	test	0	5	Public TCRs with undetermined specificities
CAPISGGYQKVTF	CATTDRGPEGYTF	TRAV5	TRAJ13	TRBV27	TRBJ1-2	HomoSapiens	A0201_LLLDRLNQL	test	0	5	Public TCRs with undetermined specificities
CAMRVAYNFNKFYF	CASSFGVDRPLAKNIQYF	TRAV14/DV4	TRAJ21	TRBV12-3	TRBJ2-4	HomoSapiens	A0201_LLLDRLNQL	test	0	5	Public TCRs with undetermined specificities
CAVDHPLQGNTPLVF	CASRARAGELFF	TRAV2	TRAJ29	TRBV6-5	TRBJ2-2	HomoSapiens	A0201_LLLDRLNQL	test	0	5	Public TCRs with undetermined specificities
CAGRMGGYQKVTF	CASSPISVAGNSYEQYF	TRAV25	TRAJ13	TRBV5-1	TRBJ2-7	HomoSapiens	A0201_LLLDRLNQL	test	0	5	Public TCRs with undetermined specificities
CVVSGGGSYIPTF	CASSSLGVSGNTIYF	TRAV10	TRAJ6	TRBV10-2	TRBJ1-3	HomoSapiens	A0201_LLLDRLNQL	test	0	5	Public TCRs with undetermined specificities
CVVNGGYIPTF	CASSLGGGSYEQYF	TRAV12-1	TRAJ6	TRBV5-1	TRBJ2-7	HomoSapiens	A0201_LLLDRLNQL	test	0	5	Public TCRs with undetermined specificities
CLTGGTGGFKTIF	CASSETGEETQYF	TRAV4	TRAJ9	TRBV12-3	TRBJ2-5	HomoSapiens	A0201_LLLDRLNQL	test	0	5	Public TCRs with undetermined specificities
CAVRDRGYSTLTF	CASSEASGGLSSYEQYF	TRAV3	TRAJ11	TRBV10-2	TRBJ2-7	HomoSapiens	A0201_LLLDRLNQL	test	0	5	Public TCRs with undetermined specificities
CATDRNDYKLSF	CASSGTNRGGQGTQYF	TRAV17	TRAJ20	TRBV7-9	TRBJ2-3	HomoSapiens	A0201_LLLDRLNQL	test	0	5	Public TCRs with undetermined specificities
CAVKDGGATNKLIF	CASSPQGLTNEKLFF	TRAV2	TRAJ32	TRBV28	TRBJ1-4	HomoSapiens	A0201_LLLDRLNQL	test	0	5	Public TCRs with undetermined specificities
CAVIGNTGKLIF	CASSLRRGNPGANVLTF	TRAV12-2	TRAJ37	TRBV27	TRBJ2-6	HomoSapiens	A0201_LLLDRLNQL	test	0	5	Public TCRs with undetermined specificities
CAGSGDDKIIF	CASSLNREAQYF	TRAV12-2	TRAJ30	TRBV7-3	TRBJ2-3	HomoSapiens	A0201_LLLDRLNQL	test	0	5	Public TCRs with undetermined specificities
CARGQNFVF	CASSLGGGANVLTF	TRAV12-3	TRAJ26	TRBV7-3	TRBJ2-6	HomoSapiens	A0201_LLLDRLNQL	test	0	5	Public TCRs with undetermined specificities
CAATSSTSGSRLTF	CASSSQGLAAGELFF	TRAV13-1	TRAJ58	TRBV19	TRBJ2-2	HomoSapiens	A0201_LLLDRLNQL	test	0	5	Public TCRs with undetermined specificities
CAMSVSNSGYALNF	CSARNGGDEYF	TRAV12-3	TRAJ41	TRBV20-1	TRBJ2-7	HomoSapiens	A0201_LLLDRLNQL	test	0	5	Public TCRs with undetermined specificities
CAARTPPTSGTYKYIF	CASSFPNREGTEAFF	TRAV29/DV5	TRAJ40	TRBV11-2	TRBJ1-1	HomoSapiens	A0201_LLLDRLNQL	test	0	5	Public TCRs with undetermined specificities
CAVNPYSSASKIIF	CASSEGLTGGFNSPLHF	TRAV12-2	TRAJ3	TRBV6-1	TRBJ1-6	HomoSapiens	A0201_LLLDRLNQL	test	0	5	Public TCRs with undetermined specificities
CALSDQGGSNYKLTF	CAWSDWPGDGYTF	TRAV9-2	TRAJ53	TRBV30	TRBJ1-2	HomoSapiens	A0201_LLLDRLNQL	test	0	5	Public TCRs with undetermined specificities
CAMRENSGYSTLTF	CSAGGTRVGQPQHF	TRAV14/DV4	TRAJ11	TRBV20-1	TRBJ1-5	HomoSapiens	A0201_LLLDRLNQL	test	0	5	Public TCRs with undetermined specificities
CASSKTSYDKVIF	CAWAAGASTDTQYF	TRAV38-2/DV8	TRAJ50	TRBV30	TRBJ2-3	HomoSapiens	A0201_LLLDRLNQL	test	0	5	Public TCRs with undetermined specificities
CALSGYTGTASKLTF	CASYLASTGELFF	TRAV9-2	TRAJ44	TRBV6-6	TRBJ2-2	HomoSapiens	A0201_LLLDRLNQL	test	0	5	Public TCRs with undetermined specificities
CAVRDDWNNNDMRF	CASSLLQGPTDTQYF	TRAV3	TRAJ43	TRBV7-8	TRBJ2-3	HomoSapiens	A0201_LLLDRLNQL	test	0	5	Public TCRs with undetermined specificities
CAENMGGGRRALTF	CASSVSHSNQETQYF	TRAV13-2	TRAJ5	TRBV9	TRBJ2-5	HomoSapiens	A0201_LLLDRLNQL	test	0	5	Public TCRs with undetermined specificities
CAVVRRRNTDKLIF	CASTRSDGSYEQYF	TRAV8-3	TRAJ34	TRBV27	TRBJ2-7	HomoSapiens	A0201_LLLDRLNQL	test	0	5	Public TCRs with undetermined specificities
CAASETGANNLFF	CASSPTGTGVSPLHF	TRAV29/DV5	TRAJ36	TRBV3-1	TRBJ1-6	HomoSapiens	A0201_LLLDRLNQL	test	0	5	Public TCRs with undetermined specificities
CALRHNNARLMF	CASSESNGALDTQYF	TRAV9-2	TRAJ31	TRBV10-2	TRBJ2-3	HomoSapiens	A0201_LLLDRLNQL	test	0	5	Public TCRs with undetermined specificities
CAETPPDGQKLLF	CASSTRTSGRPGANVLTF	TRAV13-2	TRAJ16	TRBV7-2	TRBJ2-6	HomoSapiens	A0201_LLLDRLNQL	test	0	5	Public TCRs with undetermined specificities
CAERKANAGKSTF	CASSLSTDTQYF	TRAV5	TRAJ27	TRBV7-9	TRBJ2-3	HomoSapiens	A0201_LLLDRLNQL	test	0	5	Public TCRs with undetermined specificities
CAEITRGAGNMLTF	CASSTDTNYGYTF	TRAV1-2	TRAJ39	TRBV18	TRBJ1-2	HomoSapiens	A0201_LLLDRLNQL	test	0	5	Public TCRs with undetermined specificities
CAVEDQGFGNVLHC	CASRKATKRVSSYNEQFF	TRAV2	TRAJ35	TRBV28	TRBJ2-1	HomoSapiens	A0201_LLLDRLNQL	test	0	5	Public TCRs with undetermined specificities
CAVGGFKTIF	CASSLDRVATEAFF	TRAV2	TRAJ9	TRBV12-4	TRBJ1-1	HomoSapiens	A0201_LLLDRLNQL	test	0	5	Public TCRs with undetermined specificities
CIVRVWTGTASKLTF	CASSQGSRRNEKLFF	TRAV26-1	TRAJ44	TRBV3-1	TRBJ1-4	HomoSapiens	A0201_LLLDRLNQL	test	0	5	Public TCRs with undetermined specificities
CALTSWGKLQF	CSVDEGIDEQFF	TRAV6	TRAJ24	TRBV29-1	TRBJ2-1	HomoSapiens	A0201_LLLDRLNQL	test	0	5	Public TCRs with undetermined specificities
CATDSGGYQKVTF	CASSSGHAGELFF	TRAV17	TRAJ13	TRBV7-2	TRBJ2-2	HomoSapiens	A0201_LLLDRLNQL	test	0	5	Public TCRs with undetermined specificities
CAVMEYGNKLVF	CSARDGVKGTNTEAFF	TRAV8-6	TRAJ47	TRBV20-1	TRBJ1-1	HomoSapiens	A0201_LLLDRLNQL	test	0	5	Public TCRs with undetermined specificities
CAMSAVTAGNKLTF	CASSQEGGGYTF	TRAV12-3	TRAJ17	TRBV3-1	TRBJ1-2	HomoSapiens	A0201_LLLDRLNQL	test	0	5	Public TCRs with undetermined specificities
CAVNSGTGNQFYF	CASGGLGTNTGELFF	TRAV12-2	TRAJ49	TRBV4-2	TRBJ2-2	HomoSapiens	A0201_LLLDRLNQL	test	0	5	Public TCRs with undetermined specificities
CIASMRF	CASSSTFGRRNYGYTF	TRAV26-1	TRAJ43	TRBV5-6	TRBJ1-2	HomoSapiens	A0201_LLLDRLNQL	test	0	5	Public TCRs with undetermined specificities
CAVSDQGTGGFKTIF	CASSQGQGASDTQYF	TRAV8-4	TRAJ9	TRBV3-1	TRBJ2-3	HomoSapiens	A0201_LLLDRLNQL	test	0	5	Public TCRs with undetermined specificities
CIVRVAGTGTASKLTF	CASSPGQGGNQPQHF	TRAV26-1	TRAJ44	TRBV19	TRBJ1-5	HomoSapiens	A0201_LLLDRLNQL	test	0	5	Public TCRs with undetermined specificities
CAMSYNTDKLIF	CASSLRQGPVTEAFF	TRAV12-3	TRAJ34	TRBV7-3	TRBJ1-1	HomoSapiens	A0201_LLLDRLNQL	test	0	5	Public TCRs with undetermined specificities
CAVFFSDGQKLLF	CASSLNRGHYEQYF	TRAV2	TRAJ16	TRBV28	TRBJ2-7	HomoSapiens	A0201_LLLDRLNQL	test	0	5	Public TCRs with undetermined specificities
CALRLSGGSNYKLTF	CAIRGGQGGHEQYF	TRAV19	TRAJ53	TRBV10-3	TRBJ2-7	HomoSapiens	A0201_LLLDRLNQL	test	0	5	Public TCRs with undetermined specificities
CAASRAIGFGNVLHC	CASSFHGTYEQYF	TRAV8-1	TRAJ35	TRBV5-8	TRBJ2-7	HomoSapiens	A0201_LLLDRLNQL	test	0	5	Public TCRs with undetermined specificities
CVVSLRGGSQGNLIF	CASSQSLLGTYEQYF	TRAV12-1	TRAJ42	TRBV3-1	TRBJ2-7	HomoSapiens	A0201_LLLDRLNQL	test	0	5	Public TCRs with undetermined specificities
CGTERGGSQGNLIF	CSARVSGAYGYTF	TRAV30	TRAJ42	TRBV20-1	TRBJ1-2	HomoSapiens	A0201_LLLDRLNQL	test	0	5	Public TCRs with undetermined specificities
CVVRGITGGGNKLTF	CATGDPNTEAFF	TRAV8-2	TRAJ10	TRBV6-6	TRBJ1-1	HomoSapiens	A0201_LLLDRLNQL	test	0	5	Public TCRs with undetermined specificities
CAATSNQGGKLIF	CSAWTSGGGATQYF	TRAV13-1	TRAJ23	TRBV20-1	TRBJ2-3	HomoSapiens	A0201_LLLDRLNQL	test	0	5	Public TCRs with undetermined specificities
CAVSDPNARLMF	CASSQVWAPYNEQFF	TRAV8-4	TRAJ31	TRBV3-1	TRBJ2-1	HomoSapiens	A0201_LLLDRLNQL	test	0	5	Public TCRs with undetermined specificities
CAVVRGSGGSNYKLTF	CASSSGDRGSSYEQYF	TRAV36/DV7	TRAJ53	TRBV5-1	TRBJ2-7	HomoSapiens	A0201_LLLDRLNQL	test	0	5	Public TCRs with undetermined specificities
CAGQASYSGAGSYQLTF	CSVVREWKRNEQFF	TRAV35	TRAJ28	TRBV29-1	TRBJ2-1	HomoSapiens	A0201_LLLDRLNQL	test	0	5	Public TCRs with undetermined specificities
CAINTNAGKSTF	CASSFQGADGELFF	TRAV2	TRAJ27	TRBV28	TRBJ2-2	HomoSapiens	A0201_LLLDRLNQL	test	0	5	Public TCRs with undetermined specificities
CAGSGDMRF	CASSLEPGRPLHF	TRAV29/DV5	TRAJ43	TRBV7-8	TRBJ1-6	HomoSapiens	A0201_LLLDRLNQL	test	0	5	Public TCRs with undetermined specificities
CAFIRKAYSGAGSYQLTF	CATSREGDTHTDTQYF	TRAV38-1	TRAJ28	TRBV15	TRBJ2-3	HomoSapiens	A0201_LLLDRLNQL	test	0	5	Public TCRs with undetermined specificities
CASTGGANSKLTF	CSASSDHTDTQYF	TRAV16	TRAJ56	TRBV20-1	TRBJ2-3	HomoSapiens	A0201_LLLDRLNQL	test	0	5	Public TCRs with undetermined specificities
CAVSLSGGGADGLTF	CSPRKEWSRYGYTF	TRAV41	TRAJ45	TRBV20-1	TRBJ1-2	HomoSapiens	A0201_LLLDRLNQL	test	0	5	Public TCRs with undetermined specificities
CAYRSAYRDDKIIF	CASSSRDRASVTGNTIYF	TRAV38-2/DV8	TRAJ30	TRBV2	TRBJ1-3	HomoSapiens	A0201_LLLDRLNQL	test	0	5	Public TCRs with undetermined specificities
CAVEEKNGGATNKLIF	CASSIFGTVPDTQYF	TRAV22	TRAJ32	TRBV19	TRBJ2-3	HomoSapiens	A0201_LLLDRLNQL	test	0	5	Public TCRs with undetermined specificities
CAASRTRGGSNYKLTF	CATSDGTSGLYEQYF	TRAV23/DV6	TRAJ53	TRBV24-1	TRBJ2-7	HomoSapiens	A0201_LLLDRLNQL	test	0	5	Public TCRs with undetermined specificities
CATDEGGKLIF	CASSAYNRDDYTF	TRAV17	TRAJ23	TRBV7-9	TRBJ1-2	HomoSapiens	A0201_LLLDRLNQL	test	0	5	Public TCRs with undetermined specificities
CIVRSQGDSWGKLQF	CASNPSGRSAGELFF	TRAV26-1	TRAJ24	TRBV6-1	TRBJ2-2	HomoSapiens	A0201_LLLDRLNQL	test	0	5	Public TCRs with undetermined specificities
CVVNNNARLMF	CSARDIDRDRDSYGYTF	TRAV12-1	TRAJ31	TRBV20-1	TRBJ1-2	HomoSapiens	A0201_LLLDRLNQL	test	0	5	Public TCRs with undetermined specificities
CAVQARGSYIPTF	CASRLTGGTGELFF	TRAV20	TRAJ6	TRBV7-2	TRBJ2-2	HomoSapiens	A0201_LLLDRLNQL	test	0	5	Public TCRs with undetermined specificities
CAATGNNRKLIW	CASSLAGGVNEQFF	TRAV13-1	TRAJ38	TRBV7-3	TRBJ2-1	HomoSapiens	A0201_LLLDRLNQL	test	0	5	Public TCRs with undetermined specificities
CALTNYNQGGKLIF	CASSPPGTSGGNEQFF	TRAV6	TRAJ23	TRBV7-9	TRBJ2-1	HomoSapiens	A0201_LLLDRLNQL	test	0	5	Public TCRs with undetermined specificities
CAESLPSFQKLVF	CASKVAGETQYF	TRAV5	TRAJ8	TRBV28	TRBJ2-5	HomoSapiens	A0201_LLLDRLNQL	test	0	5	Public TCRs with undetermined specificities
CAVNGGFKTIF	CASEEATGTEQFF	TRAV12-2	TRAJ9	TRBV5-1	TRBJ2-1	HomoSapiens	A0201_LLLDRLNQL	test	0	5	Public TCRs with undetermined specificities
CATAPYNDMRF	CASSLGNIQYF	TRAV17	TRAJ43	TRBV27	TRBJ2-4	HomoSapiens	A0201_LLLDRLNQL	test	0	5	Public TCRs with undetermined specificities
CARYGQNFVF	CASSRIKGTGELFF	TRAV27	TRAJ26	TRBV18	TRBJ2-2	HomoSapiens	A0201_LLLDRLNQL	test	0	5	Public TCRs with undetermined specificities
CAVSAGNNRKLIW	CASSRQLTQPQHF	TRAV1-2	TRAJ38	TRBV12-3	TRBJ1-5	HomoSapiens	A0201_LLLDRLNQL	test	0	5	Public TCRs with undetermined specificities
CAMNSGGYQKVTF	CSAINRESGTAQETQYF	TRAV17	TRAJ13	TRBV20-1	TRBJ2-5	HomoSapiens	A0201_LLLDRLNQL	test	0	5	Public TCRs with undetermined specificities
CATSDRETSGSRLTF	CASSRPSWGDQETQYF	TRAV17	TRAJ58	TRBV4-1	TRBJ2-5	HomoSapiens	A0201_LLLDRLNQL	test	0	5	Public TCRs with undetermined specificities
CATDEGTSGSRLTF	CASSPDSGSAYEQYF	TRAV17	TRAJ58	TRBV18	TRBJ2-7	HomoSapiens	A0201_LLLDRLNQL	test	0	5	Public TCRs with undetermined specificities
CAVSEYGNKLVF	CASSVQVPPEAFF	TRAV8-6	TRAJ47	TRBV7-2	TRBJ1-1	HomoSapiens	A0201_LLLDRLNQL	test	0	5	Public TCRs with undetermined specificities
CACVSQGNLIF	CASSELAGYTGELFF	TRAV14/DV4	TRAJ42	TRBV25-1	TRBJ2-2	HomoSapiens	A0201_LLLDRLNQL	test	0	5	Public TCRs with undetermined specificities
CAVETGANSKLTF	CSAQTGRNQPQHF	TRAV12-2	TRAJ56	TRBV20-1	TRBJ1-5	HomoSapiens	A0201_LLLDRLNQL	test	0	5	Public TCRs with undetermined specificities
CARNSGNTPLVF	CASTSGSVQETQYF	TRAV1-2	TRAJ29	TRBV12-3	TRBJ2-5	HomoSapiens	A0201_LLLDRLNQL	test	0	5	Public TCRs with undetermined specificities
CAMRESFSGYSTLTF	CASSYSVGRNTGELFF	TRAV14/DV4	TRAJ11	TRBV6-5	TRBJ2-2	HomoSapiens	A0201_LLLDRLNQL	test	0	5	Public TCRs with undetermined specificities
CVVDDRGSTLGRLYF	CASSPGLAGEGSLTDTQYF	TRAV10	TRAJ18	TRBV25-1	TRBJ2-3	HomoSapiens	A0201_LLLDRLNQL	test	0	5	Public TCRs with undetermined specificities
CAAHNYGQNFVF	CSVAGGDVGETQYF	TRAV12-2	TRAJ26	TRBV29-1	TRBJ2-5	HomoSapiens	A0201_LLLDRLNQL	test	0	5	Public TCRs with undetermined specificities
CAVRRSNQGGKLIF	CSVGTVTEAFF	TRAV21	TRAJ23	TRBV29-1	TRBJ1-1	HomoSapiens	A0201_LLLDRLNQL	test	0	5	Public TCRs with undetermined specificities
CATDFNTDKLIF	CASRARGFSETQYF	TRAV17	TRAJ34	TRBV27	TRBJ2-5	HomoSapiens	A0201_LLLDRLNQL	test	0	5	Public TCRs with undetermined specificities
CAVRPNTNAGKSTF	CASSEMWGAGEAFF	TRAV21	TRAJ27	TRBV2	TRBJ1-1	HomoSapiens	A0201_LLLDRLNQL	test	0	5	Public TCRs with undetermined specificities
CAVSDGQGNKLVF	CSARGDRNYEQYF	TRAV8-4	TRAJ47	TRBV20-1	TRBJ2-7	HomoSapiens	A0201_LLLDRLNQL	test	0	5	Public TCRs with undetermined specificities
CAVNAGFGNVLHC	CSARDTTSPLEQYF	TRAV8-1	TRAJ35	TRBV20-1	TRBJ2-7	HomoSapiens	A0201_LLLDRLNQL	test	0	5	Public TCRs with undetermined specificities
CAVCETSYDKVIF	CASSRRAAGELFF	TRAV21	TRAJ50	TRBV7-6	TRBJ2-2	HomoSapiens	A0201_LLLDRLNQL	test	0	5	Public TCRs with undetermined specificities
CLVGSRSGAGSYQLTF	CASSQATSGSPDEQFF	TRAV4	TRAJ28	TRBV3-1	TRBJ2-1	HomoSapiens	A0201_LLLDRLNQL	test	0	5	Public TCRs with undetermined specificities
CAPNTGNQFYF	CASSLGANQPQHF	TRAV6	TRAJ49	TRBV6-5	TRBJ1-5	HomoSapiens	A0201_LLLDRLNQL	test	0	5	Public TCRs with undetermined specificities
CAMRKGGYNKLIF	CSAGIESANEKLFF	TRAV12-3	TRAJ4	TRBV20-1	TRBJ1-4	HomoSapiens	A0201_LLLDRLNQL	test	0	5	Public TCRs with undetermined specificities
CIVFIYNQGGKLIF	CSAGGQSGNTIYF	TRAV26-1	TRAJ23	TRBV20-1	TRBJ1-3	HomoSapiens	A0201_LLLDRLNQL	test	0	5	Public TCRs with undetermined specificities
CAYRTLSGGSNYKLTF	CASSYTLPGSEGNTIYF	TRAV38-2/DV8	TRAJ53	TRBV6-5	TRBJ1-3	HomoSapiens	A0201_LLLDRLNQL	test	0	5	Public TCRs with undetermined specificities
CAVNRAGANNLFF	CASSLGRGADSVGGYTF	TRAV12-2	TRAJ36	TRBV5-4	TRBJ1-2	HomoSapiens	A0201_LLLDRLNQL	test	0	5	Public TCRs with undetermined specificities
CASNGGATNKLIF	CASSLQRSSYEQYF	TRAV1-2	TRAJ32	TRBV27	TRBJ2-7	HomoSapiens	A0201_LLLDRLNQL	test	0	5	Public TCRs with undetermined specificities
CAVTFGDYKLSF	CASTGTVSGYTF	TRAV1-2	TRAJ20	TRBV25-1	TRBJ1-2	HomoSapiens	A0201_LLLDRLNQL	test	0	5	Public TCRs with undetermined specificities
CATDATGNYGQNFVF	CASSLRLAGANEQFF	TRAV17	TRAJ26	TRBV27	TRBJ2-1	HomoSapiens	A0201_LLLDRLNQL	test	0	5	Public TCRs with undetermined specificities
CALSEANTLRGAGSYQLTF	CASSQEQTGGVDEQFF	TRAV19	TRAJ28	TRBV4-3	TRBJ2-1	HomoSapiens	A0201_LLLDRLNQL	test	0	5	Public TCRs with undetermined specificities
CAVRGLNNNNDMRF	CASSPLGGYGYTF	TRAV8-4	TRAJ43	TRBV7-9	TRBJ1-2	HomoSapiens	A0201_LLLDRLNQL	test	0	5	Public TCRs with undetermined specificities
CAPISSGSARQLTF	CAWSPVYNEQFF	TRAV36/DV7	TRAJ22	TRBV30	TRBJ2-1	HomoSapiens	A0201_LLLDRLNQL	test	0	5	Public TCRs with undetermined specificities
CAVAGSARQLTF	CATSRGSPYEQYF	TRAV1-2	TRAJ22	TRBV15	TRBJ2-7	HomoSapiens	A0201_LLLDRLNQL	test	0	5	Public TCRs with undetermined specificities
CAVRDEGTYKYIF	CASSPPDKLNTEAFF	TRAV3	TRAJ40	TRBV18	TRBJ1-1	HomoSapiens	A0201_LLLDRLNQL	test	0	5	Public TCRs with undetermined specificities
CAYRSALGMRF	CSAGRNNQPQHF	TRAV38-2/DV8	TRAJ43	TRBV20-1	TRBJ1-5	HomoSapiens	A0201_LLLDRLNQL	test	0	5	Public TCRs with undetermined specificities
CAVQVPKGGSEKLVF	CASSQPDRGLYEQYF	TRAV20	TRAJ57	TRBV5-1	TRBJ2-7	HomoSapiens	A0201_LLLDRLNQL	test	0	5	Public TCRs with undetermined specificities
CAVQLGGSWGKLQF	CSASVAGVGREQYF	TRAV20	TRAJ24	TRBV20-1	TRBJ2-7	HomoSapiens	A0201_LLLDRLNQL	test	0	5	Public TCRs with undetermined specificities
CAAKEGNTPLVF	CASSLTSGTGDTQYF	TRAV13-1	TRAJ29	TRBV7-8	TRBJ2-3	HomoSapiens	A0201_LLLDRLNQL	test	0	5	Public TCRs with undetermined specificities
CAVGVEYGNKLVF	CASRASGGSYEQYF	TRAV8-1	TRAJ47	TRBV7-3	TRBJ2-7	HomoSapiens	A0201_LLLDRLNQL	test	0	5	Public TCRs with undetermined specificities
CIVIRNNNARLMF	CSAAPEYGYTF	TRAV26-1	TRAJ31	TRBV20-1	TRBJ1-2	HomoSapiens	A0201_LLLDRLNQL	test	0	5	Public TCRs with undetermined specificities
CAVNANNAGNMLTF	CASSDGLGYGYTF	TRAV8-1	TRAJ39	TRBV11-2	TRBJ1-2	HomoSapiens	A0201_LLLDRLNQL	test	0	5	Public TCRs with undetermined specificities
CAVRDNRDDKIIF	CASSLGGTPNYGYTF	TRAV3	TRAJ30	TRBV27	TRBJ1-2	HomoSapiens	A0201_LLLDRLNQL	test	0	5	Public TCRs with undetermined specificities
CVAPNTGGFKTIF	CASSPESGTVYEQYF	TRAV12-1	TRAJ9	TRBV18	TRBJ2-7	HomoSapiens	A0201_LLLDRLNQL	test	0	5	Public TCRs with undetermined specificities
CAVSSAQGGSEKLVF	CASSLVAQLLYNEQFF	TRAV36/DV7	TRAJ57	TRBV7-2	TRBJ2-1	HomoSapiens	A0201_LLLDRLNQL	test	0	5	Public TCRs with undetermined specificities
CAASALSGAGSYQLTF	CASSQVESASYEQYF	TRAV23/DV6	TRAJ28	TRBV3-1	TRBJ2-7	HomoSapiens	A0201_LLLDRLNQL	test	0	5	Public TCRs with undetermined specificities
CAVWFSGGYNKLIF	CASSVKSLAGDEQFF	TRAV8-6	TRAJ4	TRBV9	TRBJ2-1	HomoSapiens	A0201_LLLDRLNQL	test	0	5	Public TCRs with undetermined specificities
CAALDSNYQLIW	CSARARETGNQPQHF	TRAV1-2	TRAJ33	TRBV20-1	TRBJ1-5	HomoSapiens	A0201_LLLDRLNQL	test	0	5	Public TCRs with undetermined specificities
CAGAYEGSQGNLIF	CASSYPTTPRVTQPQHF	TRAV27	TRAJ42	TRBV6-6	TRBJ1-5	HomoSapiens	A0201_LLLDRLNQL	test	0	5	Public TCRs with undetermined specificities
CAVRPSLYNFNKFYF	CASTLGGDRGNTEAFF	TRAV3	TRAJ21	TRBV19	TRBJ1-1	HomoSapiens	A0201_LLLDRLNQL	test	0	5	Public TCRs with undetermined specificities
CAEGRYSSASKIIF	CATKFPGGAGENTIYF	TRAV5	TRAJ3	TRBV10-3	TRBJ1-3	HomoSapiens	A0201_LLLDRLNQL	test	0	5	Public TCRs with undetermined specificities
CAKGGAGYNTDKLIF	CASSSRDRETAFF	TRAV12-3	TRAJ34	TRBV28	TRBJ1-1	HomoSapiens	A0201_LLLDRLNQL	test	0	5	Public TCRs with undetermined specificities
CALDHGSGNTGKLIF	CASSQTQGFGAEQYF	TRAV6	TRAJ37	TRBV18	TRBJ2-7	HomoSapiens	A0201_LLLDRLNQL	test	0	5	Public TCRs with undetermined specificities
CAALGDNNNDMRF	CASSLAQGYEQYF	TRAV6	TRAJ43	TRBV7-8	TRBJ2-7	HomoSapiens	A0201_LLLDRLNQL	test	0	5	Public TCRs with undetermined specificities
CAVNWSGAGSYQLTF	CASSQSPARGYEQYF	TRAV12-2	TRAJ28	TRBV16	TRBJ2-7	HomoSapiens	A0201_LLLDRLNQL	test	0	5	Public TCRs with undetermined specificities
CALTRATGGGNKLTF	CSAQDRIGYGYTF	TRAV19	TRAJ10	TRBV20-1	TRBJ1-2	HomoSapiens	A0201_LLLDRLNQL	test	0	5	Public TCRs with undetermined specificities
CILNRDDKIIF	CASSLRLGAITEAFF	TRAV26-2	TRAJ30	TRBV12-4	TRBJ1-1	HomoSapiens	A0201_LLLDRLNQL	test	0	5	Public TCRs with undetermined specificities
CAVKPVGFGNVLHC	CAWSQGGYEQYV	TRAV12-2	TRAJ35	TRBV30	TRBJ2-7	HomoSapiens	A0201_LLLDRLNQL	test	0	5	Public TCRs with undetermined specificities
CALRVTGNNRKLIW	CASSESTGPLNEQYF	TRAV9-2	TRAJ38	TRBV6-1	TRBJ2-7	HomoSapiens	A0201_LLLDRLNQL	test	0	5	Public TCRs with undetermined specificities
CAVRSFQKLVF	CASSLARGGNQPQHF	TRAV8-1	TRAJ8	TRBV5-6	TRBJ1-5	HomoSapiens	A0201_LLLDRLNQL	test	0	5	Public TCRs with undetermined specificities
CAASYNFGNEKLTF	CASNPVDNHYGYTF	TRAV13-1	TRAJ48	TRBV28	TRBJ1-2	HomoSapiens	A0201_LLLDRLNQL	test	0	5	Public TCRs with undetermined specificities
CATAEKTSYDKVIF	CASSLTGGVGNQPQHF	TRAV17	TRAJ50	TRBV12-3	TRBJ1-5	HomoSapiens	A0201_LLLDRLNQL	test	0	5	Public TCRs with undetermined specificities
CALDGAGNYQLIW	CASSSTTGSSYNEQFF	TRAV6	TRAJ33	TRBV5-4	TRBJ2-1	HomoSapiens	A0201_LLLDRLNQL	test	0	5	Public TCRs with undetermined specificities
CAMSGLNTGTASKLTF	CSAPLVAGGRNEQFF	TRAV14/DV4	TRAJ44	TRBV20-1	TRBJ2-1	HomoSapiens	A0201_LLLDRLNQL	test	0	5	Public TCRs with undetermined specificities
CAEVRDDKIIF	CASSQREREKLFF	TRAV5	TRAJ30	TRBV14	TRBJ1-4	HomoSapiens	A0201_LLLDRLNQL	test	0	5	Public TCRs with undetermined specificities
CVVRSNFGNEKLTF	CASSSRISYEQYF	TRAV8-2	TRAJ48	TRBV28	TRBJ2-7	HomoSapiens	A0201_LLLDRLNQL	test	0	5	Public TCRs with undetermined specificities
CGAPQGAQKLVF	CASIFGGEFGLAGNYEQYF	TRAV34	TRAJ54	TRBV6-6	TRBJ2-7	HomoSapiens	A0201_LLLDRLNQL	test	0	5	Public TCRs with undetermined specificities
CARTGANNLFF	CASSYLTGGTDTQYF	TRAV36/DV7	TRAJ36	TRBV6-5	TRBJ2-3	HomoSapiens	A0201_LLLDRLNQL	test	0	5	Public TCRs with undetermined specificities
CALYNQGGKLIF	CASSPTRGKGNIQYF	TRAV16	TRAJ23	TRBV2	TRBJ2-4	HomoSapiens	A0201_LLLDRLNQL	test	0	5	Public TCRs with undetermined specificities
CSGGYQKVTF	CASSWDSNYGYTF	TRAV27	TRAJ13	TRBV12-4	TRBJ1-2	HomoSapiens	A0201_LLLDRLNQL	test	0	5	Public TCRs with undetermined specificities
CAAMGAGGTSYGKLTF	CASSPGQHQPQHF	TRAV29/DV5	TRAJ52	TRBV7-2	TRBJ1-5	HomoSapiens	A0201_LLLDRLNQL	test	0	5	Public TCRs with undetermined specificities
CAVGDARQLTF	CSAEGMAGELFF	TRAV8-6	TRAJ22	TRBV20-1	TRBJ2-2	HomoSapiens	A0201_LLLDRLNQL	test	0	5	Public TCRs with undetermined specificities
CGADGIGNTPLVF	CASSYLGLAGFTDTQYF	TRAV34	TRAJ29	TRBV6-5	TRBJ2-3	HomoSapiens	A0201_LLLDRLNQL	test	0	5	Public TCRs with undetermined specificities
CAVRAPNTDKLIF	CASSPGRQTGELFF	TRAV3	TRAJ34	TRBV14	TRBJ2-2	HomoSapiens	A0201_LLLDRLNQL	test	0	5	Public TCRs with undetermined specificities
CAMREDYTGNQFYF	CSARFTGSGRRGEQFF	TRAV14/DV4	TRAJ49	TRBV20-1	TRBJ2-1	HomoSapiens	A0201_LLLDRLNQL	test	0	5	Public TCRs with undetermined specificities
CAVRDMNTGFQKLVF	CASSFGTTGNTIYF	TRAV3	TRAJ8	TRBV7-8	TRBJ1-3	HomoSapiens	A0201_LLLDRLNQL	test	0	5	Public TCRs with undetermined specificities
CAENSGGYQKVTF	CASSLVGILAKNIQYF	TRAV13-2	TRAJ13	TRBV7-2	TRBJ2-4	HomoSapiens	A0201_LLLDRLNQL	test	0	5	Public TCRs with undetermined specificities
CAAGSLDNYGQNFVF	CASGVGNTGELFF	TRAV29/DV5	TRAJ26	TRBV4-2	TRBJ2-2	HomoSapiens	A0201_LLLDRLNQL	test	0	5	Public TCRs with undetermined specificities
CLVGDQAGTALIF	CASIQQGTNEKLFF	TRAV4	TRAJ15	TRBV6-6	TRBJ1-4	HomoSapiens	A0201_LLLDRLNQL	test	0	5	Public TCRs with undetermined specificities
CAVLMDSNYQLIW	CASSEDGMNTEAFF	TRAV21	TRAJ33	TRBV10-2	TRBJ1-1	HomoSapiens	A0201_LLLDRLNQL	test	0	5	Public TCRs with undetermined specificities
CAGGFYNKLIF	CASSLDLGANNEQFF	TRAV1-1	TRAJ4	TRBV11-3	TRBJ2-1	HomoSapiens	A0201_LLLDRLNQL	test	0	5	Public TCRs with undetermined specificities
CVVSVGSNYKLTF	CASSLTLAGGPTKETQYF	TRAV8-2	TRAJ53	TRBV5-1	TRBJ2-5	HomoSapiens	A0201_LLLDRLNQL	test	0	5	Public TCRs with undetermined specificities
CATLGGGADGLTF	CASSLVGTGELFF	TRAV41	TRAJ45	TRBV7-3	TRBJ2-2	HomoSapiens	A0201_LLLDRLNQL	test	0	5	Public TCRs with undetermined specificities
CAAYTGGFKTIF	CASSSGQGDAGNTIYF	TRAV13-1	TRAJ9	TRBV18	TRBJ1-3	HomoSapiens	A0201_LLLDRLNQL	test	0	5	Public TCRs with undetermined specificities
CAASQAGGGADGLTF	CASSQRTGGSYEQYF	TRAV13-1	TRAJ45	TRBV7-8	TRBJ2-7	HomoSapiens	A0201_LLLDRLNQL	test	0	5	Public TCRs with undetermined specificities
CATRGAQKLVF	CASSLLGTNTGELFF	TRAV12-3	TRAJ54	TRBV4-3	TRBJ2-2	HomoSapiens	A0201_LLLDRLNQL	test	0	5	Public TCRs with undetermined specificities
CAASIDQGGSEKLVF	CATSRARRGASNEQFF	TRAV23/DV6	TRAJ57	TRBV15	TRBJ2-1	HomoSapiens	A0201_LLLDRLNQL	test	0	5	Public TCRs with undetermined specificities
CVVSGASGTYKYIF	CASSPGPIQETQYF	TRAV12-1	TRAJ40	TRBV11-2	TRBJ2-5	HomoSapiens	A0201_LLLDRLNQL	test	0	5	Public TCRs with undetermined specificities
CAVSWEAQGGSEKLVF	CASSQFKGQDNEQFF	TRAV21	TRAJ57	TRBV4-3	TRBJ2-1	HomoSapiens	A0201_LLLDRLNQL	test	0	5	Public TCRs with undetermined specificities
CALNNAGNMLTF	CASSLHPTGELNNSPLHF	TRAV1-2	TRAJ39	TRBV11-2	TRBJ1-6	HomoSapiens	A0201_LLLDRLNQL	test	0	5	Public TCRs with undetermined specificities
CAVHLGDTGRRALTF	CASSPGRGNQPQHF	TRAV1-2	TRAJ5	TRBV6-6	TRBJ1-5	HomoSapiens	A0201_LLLDRLNQL	test	0	5	Public TCRs with undetermined specificities
CALSEGYTDKLIF	CACSPTGQGVSQPQHF	TRAV19	TRAJ34	TRBV30	TRBJ1-5	HomoSapiens	A0201_LLLDRLNQL	test	0	5	Public TCRs with undetermined specificities
CALSLGFGNVLHC	CASSFGIAGGKQPQHF	TRAV19	TRAJ35	TRBV5-6	TRBJ1-5	HomoSapiens	A0201_LLLDRLNQL	test	0	5	Public TCRs with undetermined specificities
CAVTSNAGGTSYGKLTF	CASSTAPNRAYPYNEQFF	TRAV20	TRAJ52	TRBV6-1	TRBJ2-1	HomoSapiens	A0201_LLLDRLNQL	test	0	5	Public TCRs with undetermined specificities
CAASDRGSTLGRLYF	CSVTGAPSYEQYF	TRAV29/DV5	TRAJ18	TRBV29-1	TRBJ2-7	HomoSapiens	A0201_LLLDRLNQL	test	0	5	Public TCRs with undetermined specificities
CAESPTSGGSYIPTF	CASSIEGQGGTFF	TRAV13-2	TRAJ6	TRBV19	TRBJ1-1	HomoSapiens	A0201_LLLDRLNQL	test	0	5	Public TCRs with undetermined specificities
CAVGDYGGSQGNLIF	CASSAWVSYEQYF	TRAV21	TRAJ42	TRBV7-2	TRBJ2-7	HomoSapiens	A0201_LLLDRLNQL	test	0	5	Public TCRs with undetermined specificities
CIVRVTYNNAGNMLTF	CASSPANEQFF	TRAV26-1	TRAJ39	TRBV18	TRBJ2-1	HomoSapiens	A0201_LLLDRLNQL	test	0	5	Public TCRs with undetermined specificities
CAVGSGGYNKLIF	CASSWGGGIEQFF	TRAV3	TRAJ4	TRBV7-9	TRBJ2-1	HomoSapiens	A0201_LLLDRLNQL	test	0	5	Public TCRs with undetermined specificities
CAMREANYGNNRLAF	CASSRGPGGKSDEQYF	TRAV14/DV4	TRAJ7	TRBV5-1	TRBJ2-7	HomoSapiens	A0201_LLLDRLNQL	test	0	5	Public TCRs with undetermined specificities
CAARSGNTPLVF	CASTLAGWGQIYGYTF	TRAV12-2	TRAJ29	TRBV5-5	TRBJ1-2	HomoSapiens	A0201_LLLDRLNQL	test	0	5	Public TCRs with undetermined specificities
CAMRGQAGSARQLTF	CASSVGQGALSYEQYF	TRAV12-3	TRAJ22	TRBV19	TRBJ2-7	HomoSapiens	A0201_LLLDRLNQL	test	0	5	Public TCRs with undetermined specificities
CAVRRTSGAGSYQLTF	CASSYEGMNSPLHF	TRAV3	TRAJ28	TRBV6-5	TRBJ1-6	HomoSapiens	A0201_LLLDRLNQL	test	0	5	Public TCRs with undetermined specificities
CAMNPLRYHNDMRF	CASNAGVTEAFF	TRAV14/DV4	TRAJ43	TRBV19	TRBJ1-1	HomoSapiens	A0201_LLLDRLNQL	test	0	5	Public TCRs with undetermined specificities
CAVDDKIIF	CASNFGTNNSPLHF	TRAV2	TRAJ30	TRBV4-1	TRBJ1-6	HomoSapiens	A0201_LLLDRLNQL	test	0	5	Public TCRs with undetermined specificities
CAASIGPGGYQKVTF	CASSLWGSGTEAFF	TRAV13-1	TRAJ13	TRBV5-6	TRBJ1-1	HomoSapiens	A0201_LLLDRLNQL	test	0	5	Public TCRs with undetermined specificities
CAVDRDTGFQKLVF	CASLRPGGVETQYF	TRAV8-3	TRAJ8	TRBV7-9	TRBJ2-5	HomoSapiens	A0201_LLLDRLNQL	test	0	5	Public TCRs with undetermined specificities
CAQLSRNTDKLIF	CATTDSYNEQFF	TRAV41	TRAJ34	TRBV10-3	TRBJ2-1	HomoSapiens	A0201_LLLDRLNQL	test	0	5	Public TCRs with undetermined specificities
CAENFGNEKLTF	CSARVKGALGYTF	TRAV13-2	TRAJ48	TRBV29-1	TRBJ1-2	HomoSapiens	A0201_LLLDRLNQL	test	0	5	Public TCRs with undetermined specificities
CALTKAAGNKLTF	CASSSKPRGDTEAFF	TRAV9-2	TRAJ17	TRBV6-5	TRBJ1-1	HomoSapiens	A0201_LLLDRLNQL	test	0	5	Public TCRs with undetermined specificities
CAVMLPPWGGFGNVLHC	CASSVDREKLFF	TRAV21	TRAJ35	TRBV2	TRBJ1-4	HomoSapiens	A0201_LLLDRLNQL	test	0	5	Public TCRs with undetermined specificities
CAVRDIGTTDSWGKFQF	CSARERMGTEAFF	TRAV3	TRAJ24	TRBV20-1	TRBJ1-1	HomoSapiens	A0201_LLLDRLNQL	test	0	5	Public TCRs with undetermined specificities
CAVRDRVTDKLIF	CASSSEGGTEAFF	TRAV1-1	TRAJ34	TRBV2	TRBJ1-1	HomoSapiens	A0201_LLLDRLNQL	test	0	5	Public TCRs with undetermined specificities
CAESGRWGGGGNKLTF	CASSLWEGVNTGELFF	TRAV5	TRAJ10	TRBV28	TRBJ2-2	HomoSapiens	A0201_LLLDRLNQL	test	0	5	Public TCRs with undetermined specificities
CAVTLGAGGFKTIF	CASSLGQHNEQFF	TRAV8-4	TRAJ9	TRBV7-9	TRBJ2-1	HomoSapiens	A0201_LLLDRLNQL	test	0	5	Public TCRs with undetermined specificities
CALSEGNQGGKLIF	CASSQANYGYTF	TRAV9-2	TRAJ23	TRBV3-1	TRBJ1-2	HomoSapiens	A0201_LLLDRLNQL	test	0	5	Public TCRs with undetermined specificities
CATENNAGNMLTF	CASSLEGTGNQPQHF	TRAV17	TRAJ39	TRBV5-1	TRBJ1-5	HomoSapiens	A0201_LLLDRLNQL	test	0	5	Public TCRs with undetermined specificities
CVVPHNTGRRALTF	CSARVGLGIVQETQYF	TRAV8-2	TRAJ5	TRBV20-1	TRBJ2-5	HomoSapiens	A0201_LLLDRLNQL	test	0	5	Public TCRs with undetermined specificities
CAVSGNEKLTF	CASSSASGQGLHEQYF	TRAV41	TRAJ48	TRBV12-3	TRBJ2-7	HomoSapiens	A0201_LLLDRLNQL	test	0	5	Public TCRs with undetermined specificities
CAVGVQGAQKLVF	CASTGEDGYTF	TRAV8-3	TRAJ54	TRBV6-5	TRBJ1-2	HomoSapiens	A0201_LLLDRLNQL	test	0	5	Public TCRs with undetermined specificities
CALSVSGDRLGFGNVLHC	CASSTKGQGVIQYF	TRAV9-2	TRAJ35	TRBV28	TRBJ2-4	HomoSapiens	A0201_LLLDRLNQL	test	0	5	Public TCRs with undetermined specificities
CALEARGNTGKLIF	CASSVGGAYNEQFF	TRAV20	TRAJ37	TRBV11-3	TRBJ2-1	HomoSapiens	A0201_LLLDRLNQL	test	0	5	Public TCRs with undetermined specificities
CATPYGGFKTIF	CASRLAGGSYNEQFF	TRAV17	TRAJ9	TRBV2	TRBJ2-1	HomoSapiens	A0201_LLLDRLNQL	test	0	5	Public TCRs with undetermined specificities
CAVNDDKIIF	CSADTSGGEGHGYTF	TRAV12-2	TRAJ30	TRBV20-1	TRBJ1-2	HomoSapiens	A0201_LLLDRLNQL	test	0	5	Public TCRs with undetermined specificities
CVVTNYGGSQGNLIF	CASSPTGSVNTEAFF	TRAV12-1	TRAJ42	TRBV7-9	TRBJ1-1	HomoSapiens	A0201_LLLDRLNQL	test	0	5	Public TCRs with undetermined specificities
CPSNARLMF	CASSPLGDRQAFF	TRAV9-2	TRAJ31	TRBV7-3	TRBJ1-1	HomoSapiens	A0201_LLLDRLNQL	test	0	5	Public TCRs with undetermined specificities
CILRVIIQGAQKLVF	CASSLGPHRVRTEAFF	TRAV26-2	TRAJ54	TRBV11-2	TRBJ1-1	HomoSapiens	A0201_LLLDRLNQL	test	0	5	Public TCRs with undetermined specificities
CATFYTGRRALTF	CSPDEYSGNTIYF	TRAV14/DV4	TRAJ5	TRBV20-1	TRBJ1-3	HomoSapiens	A0201_LLLDRLNQL	test	0	5	Public TCRs with undetermined specificities
CAVTPGNTPLVF	CASSPTAGEQETQYF	TRAV1-2	TRAJ29	TRBV12-3	TRBJ2-5	HomoSapiens	A0201_LLLDRLNQL	test	0	5	Public TCRs with undetermined specificities
CAVTGGNNNDMRF	CAWNKQGVRTDTQYF	TRAV8-4	TRAJ43	TRBV30	TRBJ2-3	HomoSapiens	A0201_LLLDRLNQL	test	0	5	Public TCRs with undetermined specificities
CAVARFSGGYNKLIF	CSARDFSGPTNEQFF	TRAV12-2	TRAJ4	TRBV20-1	TRBJ2-1	HomoSapiens	A0201_LLLDRLNQL	test	0	5	Public TCRs with undetermined specificities
CALSEAMTGANSKLTF	CASSQEITALNTEAFF	TRAV19	TRAJ56	TRBV4-1	TRBJ1-1	HomoSapiens	A0201_LLLDRLNQL	test	0	5	Public TCRs with undetermined specificities
CIVRPLNNNDMRF	CASSTTDRGAGSPLHF	TRAV26-1	TRAJ43	TRBV9	TRBJ1-6	HomoSapiens	A0201_LLLDRLNQL	test	0	5	Public TCRs with undetermined specificities
CATESNNARLMF	CASSLGGTDTQYF	TRAV17	TRAJ31	TRBV5-1	TRBJ2-3	HomoSapiens	A0201_LLLDRLNQL	test	0	5	Public TCRs with undetermined specificities
CALEGGGFKTIF	CASSEGLGANVLTF	TRAV12-2	TRAJ9	TRBV10-2	TRBJ2-6	HomoSapiens	A0201_LLLDRLNQL	test	0	5	Public TCRs with undetermined specificities
CAGADDKIIF	CASAPGGGYEQYF	TRAV12-2	TRAJ30	TRBV11-2	TRBJ2-7	HomoSapiens	A0201_LLWNGPMAV	train_paired	1	1	Public Paired Data
CAMSGHGANNLFF	CASSEGGVPYNEQFF	TRAV14/DV4	TRAJ36	TRBV9	TRBJ2-1	HomoSapiens	A0201_LLWNGPMAV	train_paired	1	1	Public Paired Data
CAGAPNTGNQFYF	CASSPGQGPYEQYF	TRAV27	TRAJ49	TRBV4-3	TRBJ2-7	HomoSapiens	A0201_LLWNGPMAV	train_paired	1	1	Public Paired Data
CAVSERNGGSQGNLIF	CASSRDSGWNSNQPQHF	TRAV21	TRAJ42	TRBV5-5	TRBJ1-5	HomoSapiens	A0201_LLWNGPMAV	train_paired	1	1	Public Paired Data
CAGNDYKLSF	CATSGGGAYEQYF	TRAV12-2	TRAJ20	TRBV15	TRBJ2-7	HomoSapiens	A0201_LLWNGPMAV	train_paired	1	1	Public Paired Data
CAVSGNQFYF	CASSPGLAYEQYV	TRAV12-2	TRAJ49	TRBV6-5	TRBJ2-7	HomoSapiens	A0201_LLWNGPMAV	train_paired	1	1	Public Paired Data
CAVIEARLMF	CATSRAGAYEQYF	TRAV12-2	TRAJ31	TRBV15	TRBJ2-7	HomoSapiens	A0201_LLWNGPMAV	train_paired	1	1	Public Paired Data
CVVSDDKIIF	CASSDSPGLAYEQYF	TRAV12-1	TRAJ30	TRBV6-6	TRBJ2-7	HomoSapiens	A0201_LLWNGPMAV	train_paired	1	1	Public Paired Data
CAVTGNTDKLIF	CASSSAGAAYEQYF	TRAV12-2	TRAJ34	TRBV6-3	TRBJ2-7	HomoSapiens	A0201_LLWNGPMAV	train_paired	1	1	Public Paired Data
CAVIHARLMF	CASSPAGGYEQYV	TRAV12-2	TRAJ31	TRBV11-2	TRBJ2-7	HomoSapiens	A0201_LLWNGPMAV	train_paired	1	1	Public Paired Data
CAVSDDKIIF	CASSVSGGAYEQYF	TRAV12-2	TRAJ30	TRBV9	TRBJ2-7	HomoSapiens	A0201_LLWNGPMAV	train_paired	1	1	Public Paired Data
CAVTASKLTF	CASSAGQESYEQYF	TRAV12-2	TRAJ44	TRBV9	TRBJ2-7	HomoSapiens	A0201_LLWNGPMAV	train_paired	1	1	Public Paired Data
CAASGANNLFF	CASSESPGYGYTF	TRAV12-2	TRAJ36	TRBV10-1	TRBJ1-2	HomoSapiens	A0201_LLWNGPMAV	train_paired	1	1	Public Paired Data
CILRDGWVTGYKYIF	CANNCGFF	TRAV26-2	TRAJ40	TRBV5-1	TRBJ1-4	HomoSapiens	A0201_LLWNGPMAV	train_paired	1	1	Public Paired Data
CLVGSPFPTSGTYKYIF	CASSVAPGRDGYTF	TRAV4	TRAJ40	TRBV12-4	TRBJ1-2	HomoSapiens	A0201_LLWNGPMAV	train_paired	1	1	Public Paired Data
CAAINTGNQFYF	CASSFGTSGTYEQYF	TRAV13-1	TRAJ49	TRBV6-5	TRBJ2-7	HomoSapiens	A0201_LLWNGPMAV	train_paired	1	1	Public Paired Data
CAVDANARLMF	CASSYFKGAGELFF	TRAV12-2	TRAJ31	TRBV28	TRBJ2-2	HomoSapiens	A0201_LLWNGPMAV	train_paired	1	1	Public Paired Data
CARRGAAGNKLTF	CASSPSAGDYEQYF	TRAV24	TRAJ17	TRBV4-3	TRBJ2-7	HomoSapiens	A0201_LLWNGPMAV	train_paired	1	1	Public Paired Data
CVVSPDDKIIF	CASSEGIYGYTF	TRAV12-1	TRAJ30	TRBV6-1	TRBJ1-2	HomoSapiens	A0201_LLWNGPMAV	train_paired	1	1	Public Paired Data
CAVNGARLMF	CATSPSAGGYGYTF	TRAV12-2	TRAJ31	TRBV15	TRBJ1-2	HomoSapiens	A0201_LLWNGPMAV	train_paired	1	1	Public Paired Data
CAAPNDMRF	CASSQAGAYEQYF	TRAV13-1	TRAJ43	TRBV6-3	TRBJ2-7	HomoSapiens	A0201_LLWNGPMAV	train_paired	1	1	Public Paired Data
CALNQGGKLIF	CASSLRDSSYEQYF	TRAV1-1	TRAJ23	TRBV27	TRBJ2-7	HomoSapiens	A0201_LLWNGPMAV	train_paired	1	1	Public Paired Data
CAVSPDNYGQNFVF	CASSQTGSHEQYF	TRAV22	TRAJ26	TRBV11-2	TRBJ2-7	HomoSapiens	A0201_LLWNGPMAV	train_paired	1	1	Public Paired Data
CAVQDDKIIF	CSAGEGEGQPQHF	TRAV12-2	TRAJ30	TRBV20-1	TRBJ1-5	HomoSapiens	A0201_LLWNGPMAV	train_paired	1	1	Public Paired Data
CATDRWDSNYQLIW	CASSFPNQPQHF	TRAV17	TRAJ33	TRBV12-4	TRBJ1-5	HomoSapiens	A0201_LLWNGPMAV	train_paired	1	1	Public Paired Data
CAASSIQGAQKLVF	CASSPWDRANTGELFF	TRAV23/DV6	TRAJ54	TRBV4-3	TRBJ2-2	HomoSapiens	A0201_LLWNGPMAV	train_paired	1	1	Public Paired Data
CAVTGDKIIF	CASSDGPSYEQYV	TRAV12-2	TRAJ30	TRBV6-2	TRBJ2-7	HomoSapiens	A0201_LLWNGPMAV	train_paired	1	1	Public Paired Data
CVVGDDKIIF	CASSGQGAYEQFF	TRAV12-1	TRAJ30	TRBV6-2	TRBJ2-1	HomoSapiens	A0201_LLWNGPMAV	train_paired	1	1	Public Paired Data
CAGAGVRNNDMRF	CASSVGGTNYNEQFF	TRAV27	TRAJ43	TRBV9	TRBJ2-1	HomoSapiens	A0201_LLWNGPMAV	train_paired	1	1	Public Paired Data
CAVTTDKLIF	CASSVAGGAYEQYF	TRAV12-2	TRAJ34	TRBV9	TRBJ2-7	HomoSapiens	A0201_LLWNGPMAV	train_paired	1	1	Public Paired Data
CAVVDDKIIF	CASSPGAAYEQYF	TRAV12-2	TRAJ30	TRBV7-2	TRBJ2-7	HomoSapiens	A0201_LLWNGPMAV	train_paired	1	1	Public Paired Data
CAVGASKIIF	CASSIAPSGVAYEQYF	TRAV12-2	TRAJ3	TRBV19	TRBJ2-7	HomoSapiens	A0201_LLWNGPMAV	train_paired	1	1	Public Paired Data
CAVSGDDMRF	CASSAGTVSYEQYF	TRAV12-2	TRAJ43	TRBV6-4	TRBJ2-7	HomoSapiens	A0201_LLWNGPMAV	train_paired	1	1	Public Paired Data
CAVSGYALNF	CASGAQAGTGAYGYTF	TRAV12-2	TRAJ41	TRBV6-1	TRBJ1-2	HomoSapiens	A0201_LLWNGPMAV	train_paired	1	1	Public Paired Data
CASGDDKIIF	CASSAGQGYEQYF	TRAV12-2	TRAJ30	TRBV6-4	TRBJ2-7	HomoSapiens	A0201_LLWNGPMAV	train_paired	1	1	Public Paired Data
CASEDDKIIF	CSGGLKADTQYF	TRAV12-2	TRAJ30	TRBV20-1	TRBJ2-3	HomoSapiens	A0201_LLWNGPMAV	train_paired	1	1	Public Paired Data
CAGAEVMDARLMF	CASSVGGTGYNEQFF	TRAV27	TRAJ31	TRBV9	TRBJ2-1	HomoSapiens	A0201_LLWNGPMAV	train_paired	1	1	Public Paired Data
CAVSDDKIIF	CATSRQANTDTQYF	TRAV12-2	TRAJ30	TRBV15	TRBJ2-3	HomoSapiens	A0201_LLWNGPMAV	train_paired	1	1	Public Paired Data
CAAADDKIIF	CASSQGTISYEQYF	TRAV12-2	TRAJ30	TRBV14	TRBJ2-7	HomoSapiens	A0201_LLWNGPMAV	train_paired	1	1	Public Paired Data
CAVSGDKIIF	CASSSGSPGSYGYTF	TRAV12-2	TRAJ30	TRBV6-5	TRBJ1-2	HomoSapiens	A0201_LLWNGPMAV	train_paired	1	1	Public Paired Data
CAGATIRGQKLLF	CASSVGGSPYNEQFF	TRAV27	TRAJ16	TRBV9	TRBJ2-1	HomoSapiens	A0201_LLWNGPMAV	train_paired	1	1	Public Paired Data
CAVTGDDKIIF	CASSSQGAYGYTF	TRAV12-2	TRAJ30	TRBV7-2	TRBJ1-2	HomoSapiens	A0201_LLWNGPMAV	train_paired	1	1	Public Paired Data
CAVSSDKIIF	CSASLKADEQFF	TRAV12-2	TRAJ30	TRBV20-1	TRBJ2-1	HomoSapiens	A0201_LLWNGPMAV	train_paired	1	1	Public Paired Data
CAVVPNTGNQFYF	CATSGGTSYEQFF	TRAV8-3	TRAJ49	TRBV15	TRBJ2-1	HomoSapiens	A0201_LLWNGPMAV	train_paired	1	1	Public Paired Data
CAGARDTGNQFYF	CSAGLGLPYEQYF	TRAV27	TRAJ49	TRBV20-1	TRBJ2-7	HomoSapiens	A0201_LLWNGPMAV	train_paired	1	1	Public Paired Data
CAVSSNDYKLSF	CASSETGQPQHF	TRAV12-2	TRAJ20	TRBV6-1	TRBJ1-5	HomoSapiens	A0201_LLWNGPMAV	train_paired	1	1	Public Paired Data
CAVNAPTDSWGKLQF	CASSKQGESNSPLHF	TRAV8-1	TRAJ24	TRBV6-6	TRBJ1-6	HomoSapiens	A0201_LLWNGPMAV	train_paired	1	1	Public Paired Data
CAVNLETDSWGKLQF	CASRVSGSHEQYV	TRAV12-2	TRAJ24	TRBV6-5	TRBJ2-7	HomoSapiens	A0201_LLWNGPMAV	train_paired	1	1	Public Paired Data
CAKSASKIIF	CASSEALGSTSYEQYF	TRAV12-2	TRAJ3	TRBV6-1	TRBJ2-7	HomoSapiens	A0201_LLWNGPMAV	train_paired	1	1	Public Paired Data
CAGQRATDSWGKLQF	CASSASRNTDGTDTQYF	TRAV25	TRAJ24	TRBV28	TRBJ2-3	HomoSapiens	A0201_LLWNGPMAV	train_paired	1	1	Public Paired Data
CAASQETSGSRLTF	CASSFGIPYEQYF	TRAV41	TRAJ58	TRBV7-6	TRBJ2-7	HomoSapiens	A0201_LLWNGPMAV	train_paired	1	1	Public Paired Data
CVVTDDKIIF	CASNGGLAYEQYF	TRAV12-1	TRAJ30	TRBV6-3	TRBJ2-7	HomoSapiens	A0201_LLWNGPMAV	train_paired	1	1	Public Paired Data
CVVDPHARLMF	CASSYGVSGQFYGYTF	TRAV12-1	TRAJ31	TRBV6-2	TRBJ1-2	HomoSapiens	A0201_LLWNGPMAV	train_paired	1	1	Public Paired Data
CALKDYGQNFVF	CASSLYPGTAEGGYTF	TRAV16	TRAJ26	TRBV27	TRBJ1-2	HomoSapiens	A0201_LLWNGPMAV	train_paired	1	1	Public Paired Data
CATDPNTGGFKTIF	CASSYPNQPQHF	TRAV17	TRAJ9	TRBV6-3	TRBJ1-5	HomoSapiens	A0201_LLWNGPMAV	train_paired	1	1	Public Paired Data
CVVNKDNFNKFYF	CASRPQQGKGSYEQYF	TRAV12-1	TRAJ21	TRBV14	TRBJ2-7	HomoSapiens	A0201_LLWNGPMAV	train_paired	1	1	Public Paired Data
CAVSGSARQLTF	CASSVATEGYEQYF	TRAV12-2	TRAJ22	TRBV9	TRBJ2-7	HomoSapiens	A0201_LLWNGPMAV	train_paired	1	1	Public Paired Data
CAVRDDKIIF	CSGGDGNTIYF	TRAV12-2	TRAJ30	TRBV20-1	TRBJ1-3	HomoSapiens	A0201_LLWNGPMAV	train_paired	1	1	Public Paired Data
CAMSERDGNQFYF	CAISDLAGEPKTQETQYF	TRAV12-3	TRAJ49	TRBV10-3	TRBJ2-5	HomoSapiens	A0201_LLWNGPMAV	train_paired	1	1	Public Paired Data
CVVGRTDKLIF	CATSLGQAYGYTF	TRAV12-1	TRAJ34	TRBV15	TRBJ1-2	HomoSapiens	A0201_LLWNGPMAV	train_paired	1	1	Public Paired Data
CAAAGNMLTF	CASSAGWISYEQYF	TRAV12-2	TRAJ39	TRBV2	TRBJ2-7	HomoSapiens	A0201_LLWNGPMAV	train_paired	1	1	Public Paired Data
CAMSPEGGGSYIPTF	CASSPRRTGYTGELFF	TRAV14/DV4	TRAJ6	TRBV5-5	TRBJ2-2	HomoSapiens	A0201_LLWNGPMAV	train_paired	1	1	Public Paired Data
CAVKDDKIIF	CASSPESSGGDNEQFF	TRAV12-2	TRAJ30	TRBV4-2	TRBJ2-1	HomoSapiens	A0201_LLWNGPMAV	train_paired	1	1	Public Paired Data
CAVSVPSGAGSYQLTF	CASKGTGNTEAFF	TRAV8-4	TRAJ28	TRBV2	TRBJ1-1	HomoSapiens	A0201_LLWNGPMAV	train_paired	0	1	Public TCRs with undetermined specificities
CILRDVPLIYNQGGKLIF	CASSQELGRNYGYTF	TRAV26-2	TRAJ23	TRBV4-2	TRBJ1-2	HomoSapiens	A0201_LLWNGPMAV	train_paired	0	1	Public TCRs with undetermined specificities
CLVGDYNSGAGSYQLTF	CASSDPGQVSSPLHF	TRAV4	TRAJ28	TRBV2	TRBJ1-6	HomoSapiens	A0201_LLWNGPMAV	train_paired	0	1	Public TCRs with undetermined specificities
CAASAAGPGNQFYF	CASSRPAGALNQPQHF	TRAV29/DV5	TRAJ49	TRBV25-1	TRBJ1-5	HomoSapiens	A0201_LLWNGPMAV	train_paired	0	1	Public TCRs with undetermined specificities
CAENPTAGRRALTF	CASSSLDRETDTQYF	TRAV5	TRAJ5	TRBV19	TRBJ2-3	HomoSapiens	A0201_LLWNGPMAV	train_paired	0	1	Public TCRs with undetermined specificities
CAVKSADSNYQLIW	CASRRQGATNTEAFF	TRAV1-1	TRAJ33	TRBV12-4	TRBJ1-1	HomoSapiens	A0201_LLWNGPMAV	train_paired	0	1	Public TCRs with undetermined specificities
CAMSVYGGSQGNLIF	CASSLKRGGYSYNEQFF	TRAV14/DV4	TRAJ42	TRBV5-8	TRBJ2-1	HomoSapiens	A0201_LLWNGPMAV	train_paired	0	1	Public TCRs with undetermined specificities
CASPLFVNQLTF	CAWSVQGEQYF	TRAV8-3	TRAJ28	TRBV30	TRBJ2-7	HomoSapiens	A0201_LLWNGPMAV	train_paired	0	1	Public TCRs with undetermined specificities
CALILRGTDKLIF	CASSLEGRETNEQFF	TRAV9-2	TRAJ34	TRBV5-1	TRBJ2-1	HomoSapiens	A0201_LLWNGPMAV	train_paired	0	1	Public TCRs with undetermined specificities
CAASRETGANNLFF	CASSLGLDNTGELFF	TRAV29/DV5	TRAJ36	TRBV19	TRBJ2-2	HomoSapiens	A0201_LLWNGPMAV	train_paired	0	1	Public TCRs with undetermined specificities
CAVRKKSSGDKLTF	CASSVPGAQETQYF	TRAV41	TRAJ46	TRBV5-4	TRBJ2-5	HomoSapiens	A0201_LLWNGPMAV	train_paired	0	1	Public TCRs with undetermined specificities
CAVTLYGNKMVF	CASARGALRTYTGELFF	TRAV8-4	TRAJ47	TRBV6-1	TRBJ2-2	HomoSapiens	A0201_LLWNGPMAV	train_paired	0	1	Public TCRs with undetermined specificities
CALDMRGNTPLVF	CASSGTGSTDTQYF	TRAV6	TRAJ29	TRBV7-9	TRBJ2-3	HomoSapiens	A0201_LLWNGPMAV	train_paired	0	1	Public TCRs with undetermined specificities
CIVRVAGLIYNQGGKLIF	CATSDGPGLPGGQETQYF	TRAV26-1	TRAJ23	TRBV24-1	TRBJ2-5	HomoSapiens	A0201_LLWNGPMAV	train_paired	0	1	Public TCRs with undetermined specificities
CAVIPLFTGTASKLTF	CSAPSPQGARETQYF	TRAV12-2	TRAJ44	TRBV20-1	TRBJ2-5	HomoSapiens	A0201_LLWNGPMAV	train_paired	0	1	Public TCRs with undetermined specificities
CATAGGKLIF	CASSLALDRAVLTF	TRAV17	TRAJ23	TRBV5-1	TRBJ2-6	HomoSapiens	A0201_LLWNGPMAV	train_paired	0	1	Public TCRs with undetermined specificities
CAVEQGSQGNLIF	CSQSRGPQETQYF	TRAV8-4	TRAJ42	TRBV20-1	TRBJ2-5	HomoSapiens	A0201_LLWNGPMAV	train_paired	0	1	Public TCRs with undetermined specificities
CLVGDAQFDQTGANNLFF	CASSQGGGITEAFF	TRAV4	TRAJ36	TRBV4-1	TRBJ1-1	HomoSapiens	A0201_LLWNGPMAV	train_paired	0	1	Public TCRs with undetermined specificities
CAVGAQGQGFQKLVF	CASRGTFALDTEAFF	TRAV8-3	TRAJ8	TRBV2	TRBJ1-1	HomoSapiens	A0201_LLWNGPMAV	train_paired	0	1	Public TCRs with undetermined specificities
CAETSQYSGAGSYQLTF	CATSRDGGTPYEQYF	TRAV5	TRAJ28	TRBV15	TRBJ2-7	HomoSapiens	A0201_LLWNGPMAV	train_paired	0	1	Public TCRs with undetermined specificities
CAVEINTGNQFYF	CASSQDTLVTGELFF	TRAV2	TRAJ49	TRBV4-1	TRBJ2-2	HomoSapiens	A0201_LLWNGPMAV	train_paired	0	1	Public TCRs with undetermined specificities
CALCVSTGFQKLVF	CASRERQGAKQPQHF	TRAV21	TRAJ8	TRBV6-5	TRBJ1-5	HomoSapiens	A0201_LLWNGPMAV	train_paired	0	1	Public TCRs with undetermined specificities
CAVRFSNSGNTPLVF	CSARAGGSSSYEQYF	TRAV3	TRAJ29	TRBV20-1	TRBJ2-7	HomoSapiens	A0201_LLWNGPMAV	train_paired	0	1	Public TCRs with undetermined specificities
CAFGKSYQKVTF	CASSAQGSVSPLHF	TRAV24	TRAJ13	TRBV7-2	TRBJ1-6	HomoSapiens	A0201_LLWNGPMAV	train_paired	0	1	Public TCRs with undetermined specificities
CAVRLEGNAGGTSYGKLTF	CASSVTPGPDGEKLFF	TRAV22	TRAJ52	TRBV9	TRBJ1-4	HomoSapiens	A0201_LLWNGPMAV	train_paired	0	1	Public TCRs with undetermined specificities
CAEISTGANNLFF	CASSLQKTDRLNQPQHF	TRAV5	TRAJ36	TRBV12-3	TRBJ1-5	HomoSapiens	A0201_LLWNGPMAV	train_paired	0	1	Public TCRs with undetermined specificities
CAASSSGTYKYIF	CASSQDRFGGSEQFF	TRAV29/DV5	TRAJ40	TRBV4-1	TRBJ2-1	HomoSapiens	A0201_LLWNGPMAV	train_paired	0	1	Public TCRs with undetermined specificities
CVGHAGNNRKLIW	CASSQDRPGERELYNEQFF	TRAV12-1	TRAJ38	TRBV4-3	TRBJ2-1	HomoSapiens	A0201_LLWNGPMAV	train_paired	0	1	Public TCRs with undetermined specificities
CAVSPAENDYKLSF	CASGGWGRETQYF	TRAV22	TRAJ20	TRBV27	TRBJ2-5	HomoSapiens	A0201_LLWNGPMAV	train_paired	0	1	Public TCRs with undetermined specificities
CAVSLGFPVDSNYQLIW	CASSTLAGAYNEQFF	TRAV41	TRAJ33	TRBV5-1	TRBJ2-1	HomoSapiens	A0201_LLWNGPMAV	train_paired	0	1	Public TCRs with undetermined specificities
CIVRERSSSNTGKLIF	CASSDHPGQGNRNTGELFF	TRAV26-1	TRAJ37	TRBV25-1	TRBJ2-2	HomoSapiens	A0201_LLWNGPMAV	train_paired	0	1	Public TCRs with undetermined specificities
CVVSPFYGQNFVF	CASSLGMWAGNEQFF	TRAV8-2	TRAJ26	TRBV7-2	TRBJ2-1	HomoSapiens	A0201_LLWNGPMAV	train_paired	0	1	Public TCRs with undetermined specificities
CIVRLGSGGSYIPTF	CSAIRTGAYNEQFF	TRAV26-1	TRAJ6	TRBV20-1	TRBJ2-1	HomoSapiens	A0201_LLWNGPMAV	train_paired	0	1	Public TCRs with undetermined specificities
CAVGASLTGNQFYF	CASSLSFGTNYEQYF	TRAV8-3	TRAJ49	TRBV27	TRBJ2-7	HomoSapiens	A0201_LLWNGPMAV	train_paired	0	1	Public TCRs with undetermined specificities
CAVRPGGNAGNMLTF	CAILFGEQYF	TRAV21	TRAJ39	TRBV24-1	TRBJ2-7	HomoSapiens	A0201_LLWNGPMAV	train_paired	0	1	Public TCRs with undetermined specificities
CARHQGAQKLVF	CASSPAGVRMARSPLHF	TRAV29/DV5	TRAJ54	TRBV7-8	TRBJ1-6	HomoSapiens	A0201_LLWNGPMAV	train_paired	0	1	Public TCRs with undetermined specificities
CAASTGNQFYF	CASSQEGGLYNEQFF	TRAV23/DV6	TRAJ49	TRBV4-1	TRBJ2-1	HomoSapiens	A0201_LLWNGPMAV	train_paired	0	1	Public TCRs with undetermined specificities
CAASTKRTYKYIF	CSARRTVEGQYF	TRAV13-1	TRAJ40	TRBV20-1	TRBJ2-3	HomoSapiens	A0201_LLWNGPMAV	train_paired	0	1	Public TCRs with undetermined specificities
CAGTTSNTGKLIF	CSARRGASDEQFF	TRAV29/DV5	TRAJ37	TRBV20-1	TRBJ2-1	HomoSapiens	A0201_LLWNGPMAV	train_paired	0	1	Public TCRs with undetermined specificities
CALRGLGGSQGNLIF	CASSLAVSPGWGYTF	TRAV9-2	TRAJ42	TRBV5-6	TRBJ1-2	HomoSapiens	A0201_LLWNGPMAV	train_paired	0	1	Public TCRs with undetermined specificities
CAVLASGNTPLVF	CATTEGPMNTEAFF	TRAV3	TRAJ29	TRBV7-3	TRBJ1-1	HomoSapiens	A0201_LLWNGPMAV	train_paired	0	1	Public TCRs with undetermined specificities
CAGLPGGSNYKLTF	CASSGTEYEQYF	TRAV35	TRAJ53	TRBV10-2	TRBJ2-7	HomoSapiens	A0201_LLWNGPMAV	train_paired	0	1	Public TCRs with undetermined specificities
CATDPMFSGGYNKLIF	CAWSSTGRRTEAFF	TRAV17	TRAJ4	TRBV30	TRBJ1-1	HomoSapiens	A0201_LLWNGPMAV	train_paired	0	1	Public TCRs with undetermined specificities
CAFVYSGAGSYQLTF	CASSGDGFYEQYF	TRAV38-1	TRAJ28	TRBV2	TRBJ2-7	HomoSapiens	A0201_LLWNGPMAV	train_paired	0	1	Public TCRs with undetermined specificities
CAADLQAGTALIF	CATSREQSGTGELFF	TRAV12-2	TRAJ15	TRBV15	TRBJ2-2	HomoSapiens	A0201_LLWNGPMAV	train_paired	0	1	Public TCRs with undetermined specificities
CAPGGGADGITF	CASSQEGTSVANEQFF	TRAV38-1	TRAJ45	TRBV4-1	TRBJ2-1	HomoSapiens	A0201_LLWNGPMAV	train_paired	0	1	Public TCRs with undetermined specificities
CAFMKHWSGGTSYGKLTF	CASSQLPGTLQGEQFF	TRAV38-1	TRAJ52	TRBV4-1	TRBJ2-1	HomoSapiens	A0201_LLWNGPMAV	train_paired	0	1	Public TCRs with undetermined specificities
CASDQEGSNYKLTF	CASSGTGRGTEAFF	TRAV38-2/DV8	TRAJ53	TRBV6-6	TRBJ1-1	HomoSapiens	A0201_LLWNGPMAV	train_paired	0	1	Public TCRs with undetermined specificities
CAVGETGNDMRF	CASSLDRGDTGELFF	TRAV8-3	TRAJ43	TRBV12-4	TRBJ2-2	HomoSapiens	A0201_LLWNGPMAV	train_paired	0	1	Public TCRs with undetermined specificities
CVVVHNDYKLSF	CASSILASLGETQYF	TRAV12-1	TRAJ20	TRBV19	TRBJ2-5	HomoSapiens	A0201_LLWNGPMAV	train_paired	0	1	Public TCRs with undetermined specificities
CVLPSGGSYIPTF	CASSYSIKQGSYEQYF	TRAV17	TRAJ6	TRBV6-2/6-3	TRBJ2-7	HomoSapiens	A0201_LLWNGPMAV	train_paired	0	1	Public TCRs with undetermined specificities
CVVGPMFSGGYNKLIF	CASSLGQGNEQFF	TRAV8-2	TRAJ4	TRBV7-3	TRBJ2-1	HomoSapiens	A0201_LLWNGPMAV	train_paired	0	1	Public TCRs with undetermined specificities
CAVRDLGASGGSYIPTF	CASRIDRVKNIQYF	TRAV1-2	TRAJ6	TRBV6-2/6-3	TRBJ2-4	HomoSapiens	A0201_LLWNGPMAV	train_paired	0	1	Public TCRs with undetermined specificities
CAYRSRGRYSTLTF	CASSSATSGQGRHEQFF	TRAV38-2/DV8	TRAJ11	TRBV5-1	TRBJ2-1	HomoSapiens	A0201_LLWNGPMAV	train_paired	0	1	Public TCRs with undetermined specificities
CAGALWNDYKLSF	CASSEQGVGQPQHF	TRAV27	TRAJ20	TRBV10-2	TRBJ1-5	HomoSapiens	A0201_LLWNGPMAV	train_paired	0	1	Public TCRs with undetermined specificities
CAYRSTFNAGGTSYGKLTF	CASSEAAGGLYEQYF	TRAV38-2/DV8	TRAJ52	TRBV2	TRBJ2-7	HomoSapiens	A0201_LLWNGPMAV	train_paired	0	1	Public TCRs with undetermined specificities
CAASARLGRGSTLGRLYF	CASSSGTGGNYGYTF	TRAV29/DV5	TRAJ18	TRBV6-5	TRBJ1-2	HomoSapiens	A0201_LLWNGPMAV	train_paired	0	1	Public TCRs with undetermined specificities
CALRRDGGTSYGKLTF	CASSYPRDIASYEQYF	TRAV9-2	TRAJ52	TRBV6-2/6-3	TRBJ2-7	HomoSapiens	A0201_LLWNGPMAV	train_paired	0	1	Public TCRs with undetermined specificities
CAGLGTNAGKSTF	CASSPSNQPQHF	TRAV25	TRAJ27	TRBV7-2	TRBJ1-5	HomoSapiens	A0201_LLWNGPMAV	train_paired	0	1	Public TCRs with undetermined specificities
CAVQPVNSGGSNYKLTF	CASSPSGGRRTGELFF	TRAV21	TRAJ53	TRBV12-4	TRBJ2-2	HomoSapiens	A0201_LLWNGPMAV	train_paired	0	1	Public TCRs with undetermined specificities
CAVWDSSASKIIF	CASSLEGLANLYNEQFF	TRAV23/DV6	TRAJ3	TRBV5-1	TRBJ2-1	HomoSapiens	A0201_LLWNGPMAV	train_paired	0	1	Public TCRs with undetermined specificities
CAVPLPRPSNTGKLIF	CASSQGPGGGPRTDTQYF	TRAV8-1	TRAJ37	TRBV4-1	TRBJ2-3	HomoSapiens	A0201_LLWNGPMAV	train_paired	0	1	Public TCRs with undetermined specificities
CVVKLLMYSGGGADGLTF	CASSPRKGRETQYF	TRAV12-1	TRAJ45	TRBV18	TRBJ2-5	HomoSapiens	A0201_LLWNGPMAV	train_paired	0	1	Public TCRs with undetermined specificities
CALPRRDNQAGTALIF	CASSPGDTFEQFF	TRAV12-2	TRAJ15	TRBV7-2	TRBJ2-1	HomoSapiens	A0201_LLWNGPMAV	train_paired	0	1	Public TCRs with undetermined specificities
CVVSASKGYSTLTF	CASSLGQGRNTEAFF	TRAV8-2	TRAJ11	TRBV13	TRBJ1-1	HomoSapiens	A0201_LLWNGPMAV	train_paired	0	1	Public TCRs with undetermined specificities
CAASQNGGGADGLTF	CASSPQESGGYEQFF	TRAV13-1	TRAJ45	TRBV11-2	TRBJ2-1	HomoSapiens	A0201_LLWNGPMAV	train_paired	0	1	Public TCRs with undetermined specificities
CAGISGGSNYKLTF	CASSFLDSRETQYF	TRAV29/DV5	TRAJ53	TRBV12-3	TRBJ2-5	HomoSapiens	A0201_LLWNGPMAV	train_paired	0	1	Public TCRs with undetermined specificities
CALGGQNSGNTPLVF	CASSEAIPNQPQHF	TRAV21	TRAJ29	TRBV2	TRBJ1-5	HomoSapiens	A0201_LLWNGPMAV	train_paired	0	1	Public TCRs with undetermined specificities
CISTTSGTYKYIF	CASRTLKASSYEQYV	TRAV26-1	TRAJ40	TRBV6-5	TRBJ2-7	HomoSapiens	A0201_LLWNGPMAV	train_paired	0	1	Public TCRs with undetermined specificities
CAVSIYGQNFVF	CASSPTGDGQPQHF	TRAV1-1	TRAJ26	TRBV3-1	TRBJ1-5	HomoSapiens	A0201_LLWNGPMAV	train_paired	0	1	Public TCRs with undetermined specificities
CALSTHTGANSKLTF	CASGAETQYF	TRAV16	TRAJ56	TRBV10-2	TRBJ2-5	HomoSapiens	A0201_LLWNGPMAV	train_paired	0	1	Public TCRs with undetermined specificities
CALGVTGKLIF	CSASGLFQETQYF	TRAV16	TRAJ37	TRBV20-1	TRBJ2-5	HomoSapiens	A0201_LLWNGPMAV	train_paired	0	1	Public TCRs with undetermined specificities
CAAALGAGSYQLTF	CASRPSGREYNEQFF	TRAV12-2	TRAJ28	TRBV5-1	TRBJ2-1	HomoSapiens	A0201_LLWNGPMAV	train_paired	0	1	Public TCRs with undetermined specificities
CVVSSPYALNF	CASSSTGSNQPQHF	TRAV10	TRAJ41	TRBV6-6	TRBJ1-5	HomoSapiens	A0201_LLWNGPMAV	train_paired	0	1	Public TCRs with undetermined specificities
CAMRPDNYGQNFVF	CASGASGAIGEQFF	TRAV14/DV4	TRAJ26	TRBV28	TRBJ2-1	HomoSapiens	A0201_LLWNGPMAV	train_paired	0	1	Public TCRs with undetermined specificities
CIVLRGGTSYGKLTF	CASSFGGGLAVYEQYF	TRAV26-1	TRAJ52	TRBV27	TRBJ2-7	HomoSapiens	A0201_LLWNGPMAV	train_paired	0	1	Public TCRs with undetermined specificities
CAPLSSGSARQLTF	CASSLTGDDADTQYF	TRAV29/DV5	TRAJ22	TRBV5-1	TRBJ2-3	HomoSapiens	A0201_LLWNGPMAV	train_paired	0	1	Public TCRs with undetermined specificities
CAPRGIKAAGNKLTF	CASSLDSFNSPLHF	TRAV13-1	TRAJ17	TRBV11-2	TRBJ1-6	HomoSapiens	A0201_LLWNGPMAV	train_paired	0	1	Public TCRs with undetermined specificities
CAVADSDYQLIW	CASSLVVGGGYNEQFF	TRAV1-2	TRAJ33	TRBV7-3	TRBJ2-1	HomoSapiens	A0201_LLWNGPMAV	train_paired	0	1	Public TCRs with undetermined specificities
CAPANTGGFKTIF	CASRFQGAGNTIYF	TRAV9-2	TRAJ9	TRBV28	TRBJ1-3	HomoSapiens	A0201_LLWNGPMAV	train_paired	0	1	Public TCRs with undetermined specificities
CAVSFFGNEKLTF	CASSTGASGNTIYF	TRAV8-4	TRAJ48	TRBV7-9	TRBJ1-3	HomoSapiens	A0201_LLWNGPMAV	train_paired	0	1	Public TCRs with undetermined specificities
CAVRSIDKLIF	CASSLGGTDTQYF	TRAV41	TRAJ34	TRBV7-6	TRBJ2-3	HomoSapiens	A0201_LLWNGPMAV	train_paired	0	1	Public TCRs with undetermined specificities
CAYNDGGGADGLTF	CASSHRVSEETQYF	TRAV38-2/DV8	TRAJ45	TRBV6-2/6-3	TRBJ2-5	HomoSapiens	A0201_LLWNGPMAV	train_paired	0	1	Public TCRs with undetermined specificities
CAVSEKVTGTASKLTF	CASSPHRTGLGNTIYF	TRAV8-4	TRAJ44	TRBV12-3	TRBJ1-3	HomoSapiens	A0201_LLWNGPMAV	train_paired	0	1	Public TCRs with undetermined specificities
CALSDWDDYKLSF	CASSLAGQGTNTGELFF	TRAV19	TRAJ20	TRBV5-1	TRBJ2-2	HomoSapiens	A0201_LLWNGPMAV	train_paired	0	1	Public TCRs with undetermined specificities
CALSDRVGANNLFF	CASSHPTRSDSYGYTF	TRAV9-2	TRAJ36	TRBV28	TRBJ1-2	HomoSapiens	A0201_LLWNGPMAV	train_paired	0	1	Public TCRs with undetermined specificities
CAVVAGTYKYIF	CASREGLAATGELFF	TRAV21	TRAJ40	TRBV19	TRBJ2-2	HomoSapiens	A0201_LLWNGPMAV	train_paired	0	1	Public TCRs with undetermined specificities
CAASARWTVGKLIF	CASSLVPTGPGELFF	TRAV29/DV5	TRAJ34	TRBV5-1	TRBJ2-2	HomoSapiens	A0201_LLWNGPMAV	train_paired	0	1	Public TCRs with undetermined specificities
CGGGSYKLIF	CASSQSLTDTQYF	TRAV13-2	TRAJ12	TRBV14	TRBJ2-3	HomoSapiens	A0201_LLWNGPMAV	train_paired	0	1	Public TCRs with undetermined specificities
CAVSGRF	CSARTGDTGYGYTF	TRAV12-2	TRAJ43	TRBV20-1	TRBJ1-2	HomoSapiens	A0201_LLWNGPMAV	train_paired	0	1	Public TCRs with undetermined specificities
CAVRGTNPEGSSNTGKLIF	CASSLPRVPSSYEQYF	TRAV3	TRAJ37	TRBV7-2	TRBJ2-7	HomoSapiens	A0201_LLWNGPMAV	train_paired	0	1	Public TCRs with undetermined specificities
CAVRAEGRNSGNTPLVF	CSVGRTNEKLFF	TRAV1-2	TRAJ29	TRBV29-1	TRBJ1-4	HomoSapiens	A0201_LLWNGPMAV	train_paired	0	1	Public TCRs with undetermined specificities
CAEPITGGFKTIF	CAWSRRTHGNTIYF	TRAV13-2	TRAJ9	TRBV30	TRBJ1-3	HomoSapiens	A0201_LLWNGPMAV	train_paired	0	1	Public TCRs with undetermined specificities
CALPSIRGGGADGLTF	CAWTGLAGGTGELFF	TRAV9-2	TRAJ45	TRBV30	TRBJ2-2	HomoSapiens	A0201_LLWNGPMAV	train_paired	0	1	Public TCRs with undetermined specificities
CAMRETLLSGNTPLVF	CASSQDWVTGGAGGYTF	TRAV14/DV4	TRAJ29	TRBV4-1	TRBJ1-2	HomoSapiens	A0201_LLWNGPMAV	train_paired	0	1	Public TCRs with undetermined specificities
CVVSDPNSGYSPLTF	CASSFGTGASYEQYF	TRAV8-2	TRAJ11	TRBV19	TRBJ2-7	HomoSapiens	A0201_LLWNGPMAV	train_paired	0	1	Public TCRs with undetermined specificities
CAVRDQDNARLMF	CASSFAHLNTEAFF	TRAV3	TRAJ31	TRBV5-4	TRBJ1-1	HomoSapiens	A0201_LLWNGPMAV	train_paired	0	1	Public TCRs with undetermined specificities
CALSEWDRDDKIIF	CSAGISGGSYNEQFF	TRAV19	TRAJ30	TRBV20-1	TRBJ2-1	HomoSapiens	A0201_LLWNGPMAV	train_paired	0	1	Public TCRs with undetermined specificities
CAVDPPYGQNFVF	CASSLRSGTGELFF	TRAV22	TRAJ26	TRBV7-7	TRBJ2-2	HomoSapiens	A0201_LLWNGPMAV	train_paired	0	1	Public TCRs with undetermined specificities
CAVDQWFGNEKLTF	CASSSGTGTNEQFF	TRAV22	TRAJ48	TRBV27	TRBJ2-1	HomoSapiens	A0201_LLWNGPMAV	train_paired	0	1	Public TCRs with undetermined specificities
CAVKEPYAGGTSYGKLTF	CASSLSRRTEAFF	TRAV20	TRAJ52	TRBV12-3	TRBJ1-1	HomoSapiens	A0201_LLWNGPMAV	train_paired	0	1	Public TCRs with undetermined specificities
CATNTGNQFYF	CASSAPRSADTQYF	TRAV13-1	TRAJ49	TRBV6-1	TRBJ2-3	HomoSapiens	A0201_LLWNGPMAV	train_paired	0	1	Public TCRs with undetermined specificities
CAMSEGFEKGYGGSQGNLIF	CASSRGQGRIFYTF	TRAV12-3	TRAJ42	TRBV7-9	TRBJ1-2	HomoSapiens	A0201_LLWNGPMAV	train_paired	0	1	Public TCRs with undetermined specificities
CALRPSGGGADGLTF	CSAREGRQPQHF	TRAV9-2	TRAJ45	TRBV20-1	TRBJ1-5	HomoSapiens	A0201_LLWNGPMAV	train_paired	0	1	Public TCRs with undetermined specificities
CAVSPYSGGSNYKLTF	CASGRDSPYGYTF	TRAV41	TRAJ53	TRBV12-4	TRBJ1-2	HomoSapiens	A0201_LLWNGPMAV	train_paired	0	1	Public TCRs with undetermined specificities
CAAYDMRF	CASSLGAEWTGDEKLFF	TRAV23/DV6	TRAJ43	TRBV11-2	TRBJ1-4	HomoSapiens	A0201_LLWNGPMAV	train_paired	0	1	Public TCRs with undetermined specificities
CIVKNFNKFYF	CASSPKRTGVEGNEQYF	TRAV26-1	TRAJ21	TRBV18	TRBJ2-7	HomoSapiens	A0201_LLWNGPMAV	train_paired	0	1	Public TCRs with undetermined specificities
CAEGRRDSSYKLIF	CASSLFQGTDTQYF	TRAV12-2	TRAJ12	TRBV27	TRBJ2-3	HomoSapiens	A0201_LLWNGPMAV	train_paired	0	1	Public TCRs with undetermined specificities
CVVSAAAGNTLTF	CASSISGGGSYEQYF	TRAV10	TRAJ17	TRBV19	TRBJ2-7	HomoSapiens	A0201_LLWNGPMAV	train_paired	0	1	Public TCRs with undetermined specificities
CAASLFAGKLIF	CASSYSVGAAFF	TRAV29/DV5	TRAJ37	TRBV6-2/6-3	TRBJ1-1	HomoSapiens	A0201_LLWNGPMAV	train_paired	0	1	Public TCRs with undetermined specificities
CAVRGNFNKFYF	CSARDFAVGGYTF	TRAV8-6	TRAJ21	TRBV20-1	TRBJ1-2	HomoSapiens	A0201_LLWNGPMAV	train_paired	0	1	Public TCRs with undetermined specificities
CALSGGKLIF	CASSINFSSGSRTDTQYF	TRAV9-2	TRAJ37	TRBV19	TRBJ2-3	HomoSapiens	A0201_LLWNGPMAV	train_paired	0	1	Public TCRs with undetermined specificities
CATDHRQGGSEKLVF	CASSYRGDTEAFF	TRAV17	TRAJ57	TRBV27	TRBJ1-1	HomoSapiens	A0201_LLWNGPMAV	train_paired	0	1	Public TCRs with undetermined specificities
CAVRESGAGSYQLTF	CATSSSLRGEKSNTEAFF	TRAV1-2	TRAJ28	TRBV15	TRBJ1-1	HomoSapiens	A0201_LLWNGPMAV	train_paired	0	1	Public TCRs with undetermined specificities
CAASAVGQFYF	CASSDQGETQYF	TRAV29/DV5	TRAJ49	TRBV2	TRBJ2-5	HomoSapiens	A0201_LLWNGPMAV	train_paired	0	1	Public TCRs with undetermined specificities
CAVKRGTGANSKLTF	CASSLREYRNSPLHF	TRAV21	TRAJ56	TRBV5-1	TRBJ1-6	HomoSapiens	A0201_LLWNGPMAV	train_paired	0	1	Public TCRs with undetermined specificities
CIVSRRISSGYAMQLTF	CASSPRDAPANYGYTF	TRAV26-1	TRAJ22	TRBV27	TRBJ1-2	HomoSapiens	A0201_LLWNGPMAV	train_paired	0	1	Public TCRs with undetermined specificities
CAASYSGNEKLTF	CASSLRVGTGDSPLHF	TRAV13-1	TRAJ48	TRBV5-6	TRBJ1-6	HomoSapiens	A0201_LLWNGPMAV	train_paired	0	1	Public TCRs with undetermined specificities
CAVRDPGGTGYSTLTF	CATSDKNQPQHF	TRAV1-2	TRAJ11	TRBV24-1	TRBJ1-5	HomoSapiens	A0201_LLWNGPMAV	train_paired	0	1	Public TCRs with undetermined specificities
CAENSVGIGNEKLTF	CSARNEQTGESYGYTF	TRAV13-2	TRAJ48	TRBV20-1	TRBJ1-2	HomoSapiens	A0201_LLWNGPMAV	train_paired	0	1	Public TCRs with undetermined specificities
CILRDLENDKIIF	CASSQERLAKNIQYF	TRAV26-2	TRAJ30	TRBV3-1	TRBJ2-4	HomoSapiens	A0201_LLWNGPMAV	train_paired	0	1	Public TCRs with undetermined specificities
CAGQTNTGANSKLTF	CAWSHDLNQPQHF	TRAV35	TRAJ56	TRBV30	TRBJ1-5	HomoSapiens	A0201_LLWNGPMAV	train_paired	0	1	Public TCRs with undetermined specificities
CAVRPGEEDSGYALNF	CASSLGTGMAKNIQYF	TRAV21	TRAJ41	TRBV28	TRBJ2-4	HomoSapiens	A0201_LLWNGPMAV	train_paired	0	1	Public TCRs with undetermined specificities
CAGQLEEDAGNNRKLIW	CSALTSGGSTSTDTQYF	TRAV35	TRAJ38	TRBV20-1	TRBJ2-3	HomoSapiens	A0201_LLWNGPMAV	train_paired	0	1	Public TCRs with undetermined specificities
CAMRKGITGGGNKLTF	CASSLIGRVAEAFF	TRAV12-3	TRAJ10	TRBV7-2	TRBJ1-1	HomoSapiens	A0201_LLWNGPMAV	train_paired	0	1	Public TCRs with undetermined specificities
CAASGEKNNRKLIW	CSARPGLGTWEQYF	TRAV29/DV5	TRAJ38	TRBV20-1	TRBJ2-7	HomoSapiens	A0201_LLWNGPMAV	train_paired	0	1	Public TCRs with undetermined specificities
CAASRGNNRLAF	CSAPLTYEQYF	TRAV29/DV5	TRAJ7	TRBV20-1	TRBJ2-7	HomoSapiens	A0201_LLWNGPMAV	train_paired	0	1	Public TCRs with undetermined specificities
CAVRAAFGNVLHC	CASSELGGISNQPQHF	TRAV3	TRAJ35	TRBV6-1	TRBJ1-5	HomoSapiens	A0201_LLWNGPMAV	train_paired	0	1	Public TCRs with undetermined specificities
CAATNTGGFKTIF	CATISDRGQGTEAFF	TRAV17	TRAJ9	TRBV15	TRBJ1-1	HomoSapiens	A0201_LLWNGPMAV	train_paired	0	1	Public TCRs with undetermined specificities
CAVGLAGGTSYGKLTF	CASSPFSTGELFF	TRAV41	TRAJ52	TRBV18	TRBJ2-2	HomoSapiens	A0201_LLWNGPMAV	train_paired	0	1	Public TCRs with undetermined specificities
CALSLGGGADGLTF	CASSLGGFDGTEAFF	TRAV19	TRAJ45	TRBV27	TRBJ1-1	HomoSapiens	A0201_LLWNGPMAV	train_paired	0	1	Public TCRs with undetermined specificities
CAGVYNYGQNFVF	CASSPRDEQYF	TRAV35	TRAJ26	TRBV6-1	TRBJ2-7	HomoSapiens	A0201_LLWNGPMAV	train_paired	0	1	Public TCRs with undetermined specificities
CAVRDSSYTGTASKLTF	CASSLSGLIGNTIYF	TRAV3	TRAJ44	TRBV27	TRBJ1-3	HomoSapiens	A0201_LLWNGPMAV	train_paired	0	1	Public TCRs with undetermined specificities
CAVEFAGNNRKLIW	CATTTGGADTQYF	TRAV36/DV7	TRAJ38	TRBV24-1	TRBJ2-3	HomoSapiens	A0201_LLWNGPMAV	train_paired	0	1	Public TCRs with undetermined specificities
CAQSESNFGNEKLTF	CASRPKRGRDTPYEQYF	TRAV9-2	TRAJ48	TRBV28	TRBJ2-7	HomoSapiens	A0201_LLWNGPMAV	train_paired	0	1	Public TCRs with undetermined specificities
CAVRDILGFNKFYF	CASSLVGNRLWANVLTF	TRAV3	TRAJ21	TRBV7-8	TRBJ2-6	HomoSapiens	A0201_LLWNGPMAV	train_paired	0	1	Public TCRs with undetermined specificities
CAPLPIGFGNVLHC	CASSLVSGGGDTEAFF	TRAV19	TRAJ35	TRBV5-1	TRBJ1-1	HomoSapiens	A0201_LLWNGPMAV	train_paired	0	1	Public TCRs with undetermined specificities
CATAIKGTASKLTF	CASLLALGGYNEQFF	TRAV17	TRAJ44	TRBV2	TRBJ2-1	HomoSapiens	A0201_LLWNGPMAV	train_paired	0	1	Public TCRs with undetermined specificities
CAMRGASVIQGAQKLVF	CASSISGGTEAFF	TRAV14/DV4	TRAJ54	TRBV2	TRBJ1-1	HomoSapiens	A0201_LLWNGPMAV	train_paired	0	1	Public TCRs with undetermined specificities
CAGAVSQGAQKLVF	CASSSTDDNEQFF	TRAV27	TRAJ54	TRBV5-1	TRBJ2-1	HomoSapiens	A0201_LLWNGPMAV	train_paired	0	1	Public TCRs with undetermined specificities
CAVRGWGGYGGSQGNLIF	CASSPEGESNQPQHF	TRAV41	TRAJ42	TRBV7-8	TRBJ1-5	HomoSapiens	A0201_LLWNGPMAV	train_paired	0	1	Public TCRs with undetermined specificities
CIVRAIYTGANSKLTF	CASSLELGGQRSNEKLFF	TRAV26-1	TRAJ56	TRBV5-1	TRBJ1-4	HomoSapiens	A0201_LLWNGPMAV	train_paired	0	1	Public TCRs with undetermined specificities
CAVKVRAGTALIF	CASKSRTSGYSGANVLTF	TRAV8-1	TRAJ15	TRBV6-1	TRBJ2-6	HomoSapiens	A0201_LLWNGPMAV	train_paired	0	1	Public TCRs with undetermined specificities
CAASRSFGNEKLTF	CASSVEARASGNTIYF	TRAV13-1	TRAJ48	TRBV9	TRBJ1-3	HomoSapiens	A0201_LLWNGPMAV	train_paired	0	1	Public TCRs with undetermined specificities
CAMRFFNPFNSGGSNYKLTF	CASSIGTLRSDGYTF	TRAV14/DV4	TRAJ53	TRBV28	TRBJ1-2	HomoSapiens	A0201_LLWNGPMAV	train_paired	0	1	Public TCRs with undetermined specificities
CAVQEGSYIPTF	CASSKTGSYEQYF	TRAV20	TRAJ6	TRBV28	TRBJ2-7	HomoSapiens	A0201_LLWNGPMAV	train_paired	0	1	Public TCRs with undetermined specificities
CAMKVVGKLIF	CASSDTMNTYGYTF	TRAV12-3	TRAJ23	TRBV12-3	TRBJ1-2	HomoSapiens	A0201_LLWNGPMAV	train_paired	0	1	Public TCRs with undetermined specificities
CALRGDYYGGATNKLIF	CSAPDTSGGTSYNEQFF	TRAV9-2	TRAJ32	TRBV20-1	TRBJ2-1	HomoSapiens	A0201_LLWNGPMAV	train_paired	0	1	Public TCRs with undetermined specificities
CAMSAIDYKLSF	CASSGQAYNSPLHF	TRAV12-3	TRAJ20	TRBV9	TRBJ1-6	HomoSapiens	A0201_LLWNGPMAV	train_paired	0	1	Public TCRs with undetermined specificities
CAVGVSGGGNKLTF	CASSPSVKNIQYF	TRAV8-3	TRAJ10	TRBV4-3	TRBJ2-4	HomoSapiens	A0201_LLWNGPMAV	train_paired	0	1	Public TCRs with undetermined specificities
CATQDTNNLFF	CASSPTRTGNPSHTQYF	TRAV17	TRAJ36	TRBV19	TRBJ2-3	HomoSapiens	A0201_LLWNGPMAV	train_paired	0	1	Public TCRs with undetermined specificities
CAVERGNDKIIF	CASSLSGGLNTGELFF	TRAV36/DV7	TRAJ30	TRBV5-4	TRBJ2-2	HomoSapiens	A0201_LLWNGPMAV	train_paired	0	1	Public TCRs with undetermined specificities
CAASMRGGSYIPTF	CASSLRSVSGANVLTF	TRAV13-1	TRAJ6	TRBV7-8	TRBJ2-6	HomoSapiens	A0201_LLWNGPMAV	train_paired	0	1	Public TCRs with undetermined specificities
CAELSGTYKYIF	CASSWHSQETQYF	TRAV39	TRAJ40	TRBV6-5	TRBJ2-5	HomoSapiens	A0201_LLWNGPMAV	train_paired	0	1	Public TCRs with undetermined specificities
CAVERRNKFGNEKLTF	CAWNPRGSSYNSPLHF	TRAV22	TRAJ48	TRBV30	TRBJ1-6	HomoSapiens	A0201_LLWNGPMAV	train_paired	0	1	Public TCRs with undetermined specificities
CARLTGNQFYF	CASSTSTGLVSPLHF	TRAV41	TRAJ49	TRBV6-6	TRBJ1-6	HomoSapiens	A0201_LLWNGPMAV	train_paired	0	1	Public TCRs with undetermined specificities
CAVSGMRF	CAWSGLAGGLGNEQFF	TRAV41	TRAJ43	TRBV30	TRBJ2-1	HomoSapiens	A0201_LLWNGPMAV	train_paired	0	1	Public TCRs with undetermined specificities
CAASGQTGGFKTIF	CASSPVTTSYGYTF	TRAV23/DV6	TRAJ9	TRBV6-1	TRBJ1-2	HomoSapiens	A0201_LLWNGPMAV	train_paired	0	1	Public TCRs with undetermined specificities
CALSSGGGSEKLVF	CASRLTGADNQPQHF	TRAV16	TRAJ57	TRBV6-5	TRBJ1-5	HomoSapiens	A0201_LLWNGPMAV	train_paired	0	1	Public TCRs with undetermined specificities
CAAIEGGSQGNLIF	CASSPTGSSYNEQFF	TRAV13-1	TRAJ42	TRBV9	TRBJ2-1	HomoSapiens	A0201_LLWNGPMAV	train_paired	0	1	Public TCRs with undetermined specificities
CAVQASRTGGTSYGKLTF	CASSQHRDFMEQYF	TRAV20	TRAJ52	TRBV18	TRBJ2-7	HomoSapiens	A0201_LLWNGPMAV	train_paired	0	1	Public TCRs with undetermined specificities
CAGQLYSGGGADGLTF	CASSEIGIQETQYF	TRAV35	TRAJ45	TRBV10-2	TRBJ2-5	HomoSapiens	A0201_LLWNGPMAV	train_paired	0	1	Public TCRs with undetermined specificities
CVVNPGGNTPLVF	CASRRGLTEAFF	TRAV12-1	TRAJ29	TRBV25-1	TRBJ1-1	HomoSapiens	A0201_LLWNGPMAV	train_paired	0	1	Public TCRs with undetermined specificities
CATDEGNAGNMITF	CASSQESGLEGKLFF	TRAV17	TRAJ39	TRBV4-1	TRBJ1-4	HomoSapiens	A0201_LLWNGPMAV	train_paired	0	1	Public TCRs with undetermined specificities
CAVLTPPTGQLTF	CASSLGGLPYEQYF	TRAV3	TRAJ22	TRBV7-2	TRBJ2-7	HomoSapiens	A0201_LLWNGPMAV	train_paired	0	1	Public TCRs with undetermined specificities
CAARVGSGNTGKLIF	CASSRPRTGGTEAFF	TRAV36/DV7	TRAJ37	TRBV9	TRBJ1-1	HomoSapiens	A0201_LLWNGPMAV	train_paired	0	1	Public TCRs with undetermined specificities
CALSDIGGGGFKTIF	CASTRLSGASYGYTF	TRAV9-2	TRAJ9	TRBV6-5	TRBJ1-2	HomoSapiens	A0201_LLWNGPMAV	train_paired	0	1	Public TCRs with undetermined specificities
CAVSDNTNAGKSTF	CASRGLADTQYF	TRAV8-4	TRAJ27	TRBV6-5	TRBJ2-3	HomoSapiens	A0201_LLWNGPMAV	train_paired	0	1	Public TCRs with undetermined specificities
CVVSAHQGAQKLVF	CASSFGGETQYF	TRAV8-4	TRAJ54	TRBV7-9	TRBJ2-5	HomoSapiens	A0201_LLWNGPMAV	train_paired	0	1	Public TCRs with undetermined specificities
CAASGVGTASKLTF	CASSPGASSRNEQFF	TRAV29/DV5	TRAJ44	TRBV19	TRBJ2-1	HomoSapiens	A0201_LLWNGPMAV	train_paired	0	1	Public TCRs with undetermined specificities
CVLSTDSWGKLQF	CASSLLWEGTVGEQFF	TRAV10	TRAJ24	TRBV5-1	TRBJ2-1	HomoSapiens	A0201_LLWNGPMAV	train_paired	0	1	Public TCRs with undetermined specificities
CAVTREYGGATNKLIF	CASSLQGGNYGYTF	TRAV3	TRAJ32	TRBV6-5	TRBJ1-2	HomoSapiens	A0201_LLWNGPMAV	train_paired	0	1	Public TCRs with undetermined specificities
CAYRSVDNARLMF	CSARADGRQETQYF	TRAV38-2/DV8	TRAJ31	TRBV20-1	TRBJ2-5	HomoSapiens	A0201_LLWNGPMAV	train_paired	0	1	Public TCRs with undetermined specificities
CAASLIPTNDMRF	CASSLIGDTEAFF	TRAV29/DV5	TRAJ43	TRBV7-7	TRBJ1-1	HomoSapiens	A0201_LLWNGPMAV	train_paired	0	1	Public TCRs with undetermined specificities
CALNGQFYF	CASSGTPEVYEQYF	TRAV9-2	TRAJ49	TRBV28	TRBJ2-7	HomoSapiens	A0201_LLWNGPMAV	train_paired	0	1	Public TCRs with undetermined specificities
CAVNLLNTGNQFYF	CASSQDMWAEQYF	TRAV21	TRAJ49	TRBV4-1	TRBJ2-7	HomoSapiens	A0201_LLWNGPMAV	train_paired	0	1	Public TCRs with undetermined specificities
CAENLAGGSYIPTF	CSARGLLAGQSIQYF	TRAV5	TRAJ6	TRBV20-1	TRBJ2-4	HomoSapiens	A0201_LLWNGPMAV	train_paired	0	1	Public TCRs with undetermined specificities
CAVPDNYGQNFVF	CASKGLAGVGGANVLTF	TRAV12-2	TRAJ26	TRBV28	TRBJ2-6	HomoSapiens	A0201_LLWNGPMAV	train_paired	0	1	Public TCRs with undetermined specificities
CAFRGLFSGGYNKLIF	CATSDLPTPGDSYNEQFF	TRAV24	TRAJ4	TRBV24-1	TRBJ2-1	HomoSapiens	A0201_LLWNGPMAV	train_paired	0	1	Public TCRs with undetermined specificities
CAVPLTSGGSYIPTF	CASSHPTGGSDTQYF	TRAV21	TRAJ6	TRBV4-1	TRBJ2-3	HomoSapiens	A0201_LLWNGPMAV	train_paired	0	1	Public TCRs with undetermined specificities
CADQISGGYNKLIF	CASSRVRGGPGDTQYF	TRAV5	TRAJ4	TRBV4-1	TRBJ2-3	HomoSapiens	A0201_LLWNGPMAV	train_paired	0	1	Public TCRs with undetermined specificities
CAASHPSDGQKLLF	CASSLNPYKGQTNTGELFF	TRAV13-1	TRAJ16	TRBV11-3	TRBJ2-2	HomoSapiens	A0201_LLWNGPMAV	train_paired	0	1	Public TCRs with undetermined specificities
CIVRDLYSSASKIIF	CASSQAGNNEQFF	TRAV26-1	TRAJ3	TRBV4-2	TRBJ2-1	HomoSapiens	A0201_LLWNGPMAV	train_paired	0	1	Public TCRs with undetermined specificities
CAYRSPWRNTPLVF	CASSQLAGEQETQYF	TRAV38-2/DV8	TRAJ29	TRBV5-1	TRBJ2-5	HomoSapiens	A0201_LLWNGPMAV	train_paired	0	1	Public TCRs with undetermined specificities
CVVSSSGLYNNNDMRF	CASSLGQGGVGEQFF	TRAV8-2	TRAJ43	TRBV5-8	TRBJ2-1	HomoSapiens	A0201_LLWNGPMAV	train_paired	0	1	Public TCRs with undetermined specificities
CISLEGAQKLVF	CASSLQGGDGYTF	TRAV26-2	TRAJ54	TRBV18	TRBJ1-2	HomoSapiens	A0201_LLWNGPMAV	train_paired	0	1	Public TCRs with undetermined specificities
CATASTTDSWGKLQF	CASSETGTNTEAFF	TRAV17	TRAJ24	TRBV6-1	TRBJ1-1	HomoSapiens	A0201_LLWNGPMAV	train_paired	0	1	Public TCRs with undetermined specificities
CIVRVVNRTGANSKLTF	CASSFSLAGFIDTQYF	TRAV26-1	TRAJ56	TRBV5-1	TRBJ2-3	HomoSapiens	A0201_LLWNGPMAV	train_paired	0	1	Public TCRs with undetermined specificities
CLVSGGYNKLIF	CATSDLAGGTYEQYF	TRAV8-3	TRAJ4	TRBV24-1	TRBJ2-7	HomoSapiens	A0201_LLWNGPMAV	train_paired	0	1	Public TCRs with undetermined specificities
CARMDSSYKLIF	CASRNEVGYNSPLHF	TRAV16	TRAJ12	TRBV28	TRBJ1-6	HomoSapiens	A0201_LLWNGPMAV	train_paired	0	1	Public TCRs with undetermined specificities
CAVNFGGATNKLIF	CASNTGYYGYTF	TRAV12-2	TRAJ32	TRBV19	TRBJ1-2	HomoSapiens	A0201_LLWNGPMAV	train_paired	0	1	Public TCRs with undetermined specificities
CAYPKGSGGSNYKLTF	CASSLVASGRAYNEQFF	TRAV8-4	TRAJ53	TRBV5-1	TRBJ2-1	HomoSapiens	A0201_LLWNGPMAV	train_paired	0	1	Public TCRs with undetermined specificities
CIVRVAKPGSARQLTF	CASTRGRGSSQPQHF	TRAV26-1	TRAJ22	TRBV6-5	TRBJ1-5	HomoSapiens	A0201_LLWNGPMAV	train_paired	0	1	Public TCRs with undetermined specificities
CAVQADSGGNKLTF	CASSQGDGANVLTF	TRAV20	TRAJ17	TRBV4-3	TRBJ2-6	HomoSapiens	A0201_LLWNGPMAV	train_paired	0	1	Public TCRs with undetermined specificities
CAMRGRFSDGQKLLF	CASGWGVSNQPQHF	TRAV14/DV4	TRAJ16	TRBV12-4	TRBJ1-5	HomoSapiens	A0201_LLWNGPMAV	train_paired	0	1	Public TCRs with undetermined specificities
CALSYARLMF	CASSPPYPGLEDYEQYF	TRAV6	TRAJ31	TRBV5-4	TRBJ2-7	HomoSapiens	A0201_LLWNGPMAV	train_paired	0	1	Public TCRs with undetermined specificities
CAVEDLVDTDKLIF	CASSKTLLNGELFF	TRAV2	TRAJ34	TRBV11-2	TRBJ2-2	HomoSapiens	A0201_LLWNGPMAV	train_paired	0	1	Public TCRs with undetermined specificities
CAPPNQFYF	CASRPGTSNTGELFF	TRAV24	TRAJ49	TRBV4-2	TRBJ2-2	HomoSapiens	A0201_LLWNGPMAV	train_paired	0	1	Public TCRs with undetermined specificities
CAGGGTYKLSF	CASSLVGTEGQPQHF	TRAV27	TRAJ20	TRBV7-2	TRBJ1-5	HomoSapiens	A0201_LLWNGPMAV	train_paired	0	1	Public TCRs with undetermined specificities
CATINQTGANNLFF	CASSLAINREPQHF	TRAV17	TRAJ36	TRBV7-2	TRBJ1-5	HomoSapiens	A0201_LLWNGPMAV	train_paired	0	1	Public TCRs with undetermined specificities
CATVIGGGGNKLTF	CASSVRVNTEAFF	TRAV17	TRAJ10	TRBV9	TRBJ1-1	HomoSapiens	A0201_LLWNGPMAV	train_paired	0	1	Public TCRs with undetermined specificities
CAYSAEGSGDKLTF	CSARDGGPGTGGSGANVLTF	TRAV38-2/DV8	TRAJ46	TRBV20-1	TRBJ2-6	HomoSapiens	A0201_LLWNGPMAV	train_paired	0	1	Public TCRs with undetermined specificities
CAVRISNFGNEKLTF	CASGWAHERTYNEQFF	TRAV2	TRAJ48	TRBV12-5	TRBJ2-1	HomoSapiens	A0201_LLWNGPMAV	train_paired	0	1	Public TCRs with undetermined specificities
CAGLLISHNNNDMRF	CASKATTDTQYF	TRAV35	TRAJ43	TRBV27	TRBJ2-3	HomoSapiens	A0201_LLWNGPMAV	train_paired	0	1	Public TCRs with undetermined specificities
CAAIESGSARQLTF	CASSGGPGGSTDTQYF	TRAV29/DV5	TRAJ22	TRBV6-2/6-3	TRBJ2-3	HomoSapiens	A0201_LLWNGPMAV	train_paired	0	1	Public TCRs with undetermined specificities
CIVRGFISTDKLIF	CASTLRDGYYEQYF	TRAV26-1	TRAJ34	TRBV6-6	TRBJ2-7	HomoSapiens	A0201_LLWNGPMAV	train_paired	0	1	Public TCRs with undetermined specificities
CAAVRFVTGTASKLTF	CASSLTGLAGYNEQFF	TRAV29/DV5	TRAJ44	TRBV7-3	TRBJ2-1	HomoSapiens	A0201_LLWNGPMAV	train_paired	0	1	Public TCRs with undetermined specificities
CLVGEEGRDDKIIF	CASSLSQGNQPQHF	TRAV4	TRAJ30	TRBV7-9	TRBJ1-5	HomoSapiens	A0201_LLWNGPMAV	train_paired	0	1	Public TCRs with undetermined specificities
CAGDQNYGQNFVF	CASSISQSANTGELFF	TRAV27	TRAJ26	TRBV19	TRBJ2-2	HomoSapiens	A0201_LLWNGPMAV	train_paired	0	1	Public TCRs with undetermined specificities
CARLLYNQGGKLIF	CASSPPSSSRGDTQYF	TRAV16	TRAJ23	TRBV18	TRBJ2-3	HomoSapiens	A0201_LLWNGPMAV	train_paired	0	1	Public TCRs with undetermined specificities
CIVRVFPSPYGKLTF	CASSLGDRGHEQYF	TRAV26-1	TRAJ52	TRBV5-1	TRBJ2-7	HomoSapiens	A0201_LLWNGPMAV	train_paired	0	1	Public TCRs with undetermined specificities
CATAGGGFKTIF	CASSVSRTSTDTQYF	TRAV17	TRAJ9	TRBV9	TRBJ2-3	HomoSapiens	A0201_LLWNGPMAV	train_paired	0	1	Public TCRs with undetermined specificities
CAVIPTGRRELTF	CASSPPYADTQYF	TRAV1-1	TRAJ5	TRBV18	TRBJ2-3	HomoSapiens	A0201_LLWNGPMAV	train_paired	0	1	Public TCRs with undetermined specificities
CVGLRSNDYKLSF	CASSETSSSYEQYF	TRAV12-1	TRAJ20	TRBV19	TRBJ2-7	HomoSapiens	A0201_LLWNGPMAV	train_paired	0	1	Public TCRs with undetermined specificities
CAGQYNQGGKLIF	CASSVLGTGSEKLFF	TRAV25	TRAJ23	TRBV6-1	TRBJ1-4	HomoSapiens	A0201_LLWNGPMAV	train_paired	0	1	Public TCRs with undetermined specificities
CAVRVPDSGGYQKVTF	CASSFDSARNYGYTF	TRAV3	TRAJ13	TRBV6-2/6-3	TRBJ1-2	HomoSapiens	A0201_LLWNGPMAV	train_paired	0	1	Public TCRs with undetermined specificities
CLVGASGGSQGNLIF	CSALKGGSTWGETQYF	TRAV4	TRAJ42	TRBV20-1	TRBJ2-5	HomoSapiens	A0201_LLWNGPMAV	train_paired	0	1	Public TCRs with undetermined specificities
CAYMNRDDKIIF	CASSLGLGYEQYF	TRAV19	TRAJ30	TRBV27	TRBJ2-7	HomoSapiens	A0201_LLWNGPMAV	train_paired	0	1	Public TCRs with undetermined specificities
CAVDKLDNNARLMF	CSARKRESYNEQFF	TRAV39	TRAJ31	TRBV20-1	TRBJ2-1	HomoSapiens	A0201_LLWNGPMAV	train_paired	0	1	Public TCRs with undetermined specificities
CAVTLAQKLVF	CASSSQGVHTGKLFF	TRAV8-4	TRAJ54	TRBV7-9	TRBJ1-4	HomoSapiens	A0201_LLWNGPMAV	train_paired	0	1	Public TCRs with undetermined specificities
CAFDHGGGADGLTF	CASSLTRTEQFF	TRAV14/DV4	TRAJ45	TRBV7-8	TRBJ2-1	HomoSapiens	A0201_LLWNGPMAV	train_paired	0	1	Public TCRs with undetermined specificities
CAPLSGGDSGNTPLVF	CASSLGQFVPQHF	TRAV23/DV6	TRAJ29	TRBV5-6	TRBJ1-5	HomoSapiens	A0201_LLWNGPMAV	train_paired	0	1	Public TCRs with undetermined specificities
CIVRVGMFSGGYNKLIF	CASSPSGGADTQYF	TRAV26-1	TRAJ4	TRBV7-2	TRBJ2-3	HomoSapiens	A0201_LLWNGPMAV	train_paired	0	1	Public TCRs with undetermined specificities
CAASEKDGATNKLIF	CASSYTDGPSYEQYF	TRAV29/DV5	TRAJ32	TRBV5-1	TRBJ2-7	HomoSapiens	A0201_LLWNGPMAV	train_paired	0	1	Public TCRs with undetermined specificities
CAENIGGDGGSQGNLIF	CSAREPGDAYNEQFF	TRAV13-2	TRAJ42	TRBV20-1	TRBJ2-1	HomoSapiens	A0201_LLWNGPMAV	train_paired	0	1	Public TCRs with undetermined specificities
CAFMKQYDKIIF	CASSPQDGSEQYV	TRAV38-1	TRAJ30	TRBV18	TRBJ2-7	HomoSapiens	A0201_LLWNGPMAV	train_paired	0	1	Public TCRs with undetermined specificities
CAGQLKWQGNLIF	CASSQGLARGGTDTQYF	TRAV35	TRAJ42	TRBV4-3	TRBJ2-3	HomoSapiens	A0201_LLWNGPMAV	train_paired	0	1	Public TCRs with undetermined specificities
CAMRDAFYNTDKLIF	CASTERGGTSRNIQYF	TRAV14/DV4	TRAJ34	TRBV6-2/6-3	TRBJ2-4	HomoSapiens	A0201_LLWNGPMAV	train_paired	0	1	Public TCRs with undetermined specificities
CATDETALIF	CASSPLDRVGYGYTF	TRAV17	TRAJ15	TRBV6-5	TRBJ1-2	HomoSapiens	A0201_LLWNGPMAV	train_paired	0	1	Public TCRs with undetermined specificities
CAVDPFHRGNTPLVF	CASSEGWDRRTEAFF	TRAV39	TRAJ29	TRBV9	TRBJ1-1	HomoSapiens	A0201_LLWNGPMAV	train_paired	0	1	Public TCRs with undetermined specificities
CASSIRYAGNKLTF	CASRGGTYNEQFF	TRAV14/DV4	TRAJ17	TRBV2	TRBJ2-1	HomoSapiens	A0201_LLWNGPMAV	train_paired	0	1	Public TCRs with undetermined specificities
CAVWSESNSGYALNF	CASSSQETQYF	TRAV12-2	TRAJ41	TRBV7-9	TRBJ2-5	HomoSapiens	A0201_LLWNGPMAV	train_paired	0	1	Public TCRs with undetermined specificities
CAMSRSSARQLTF	CASSLGLAGRANTEAFF	TRAV14/DV4	TRAJ22	TRBV13	TRBJ1-1	HomoSapiens	A0201_LLWNGPMAV	train_paired	0	1	Public TCRs with undetermined specificities
CAVNLWGGTSYGKLTF	CASSLDTGGALLPQHF	TRAV12-2	TRAJ52	TRBV12-3	TRBJ1-5	HomoSapiens	A0201_LLWNGPMAV	train_paired	0	1	Public TCRs with undetermined specificities
CALRDDKIIF	CASSQEGGLGNEQFF	TRAV1-2	TRAJ30	TRBV4-2	TRBJ2-1	HomoSapiens	A0201_LLWNGPMAV	train_paired	0	1	Public TCRs with undetermined specificities
CIAFDNTDKLIF	CASSLVVTAQETQYF	TRAV26-1	TRAJ34	TRBV7-6	TRBJ2-5	HomoSapiens	A0201_LLWNGPMAV	train_paired	0	1	Public TCRs with undetermined specificities
CAERAWMDSSYKLIF	CATSDRTPISNNEQFF	TRAV1-2	TRAJ12	TRBV24-1	TRBJ2-1	HomoSapiens	A0201_LLWNGPMAV	train_paired	0	1	Public TCRs with undetermined specificities
CAASDRGSTLGRLYF	CASSDTSGRADEQFF	TRAV16	TRAJ18	TRBV2	TRBJ2-1	HomoSapiens	A0201_LLWNGPMAV	train_paired	0	1	Public TCRs with undetermined specificities
CIVRGTTNSNSGYALNF	CASSGGPYNEQFF	TRAV26-1	TRAJ41	TRBV25-1	TRBJ2-1	HomoSapiens	A0201_LLWNGPMAV	train_paired	0	1	Public TCRs with undetermined specificities
CALSEGIGGKLIF	CASSRTGDTEAFF	TRAV9-2	TRAJ23	TRBV6-2/6-3	TRBJ1-1	HomoSapiens	A0201_LLWNGPMAV	train_paired	0	1	Public TCRs with undetermined specificities
CAVINTGGFKTIF	CSAPVGNTIYF	TRAV22	TRAJ9	TRBV20-1	TRBJ1-3	HomoSapiens	A0201_LLWNGPMAV	train_paired	0	1	Public TCRs with undetermined specificities
CAATLKIGFQKLVF	CASSRQGTNTGELFF	TRAV13-1	TRAJ8	TRBV2	TRBJ2-2	HomoSapiens	A0201_LLWNGPMAV	train_paired	0	1	Public TCRs with undetermined specificities
CASEGASKIIF	CAIRPTGGEQYF	TRAV12-2	TRAJ3	TRBV10-3	TRBJ2-7	HomoSapiens	A0201_LLWNGPMAV	train_paired	0	1	Public TCRs with undetermined specificities
CAASRYNYGGSQGNLIF	CASSLRSGGRLGTDTQYF	TRAV13-1	TRAJ42	TRBV5-1	TRBJ2-3	HomoSapiens	A0201_LLWNGPMAV	train_paired	0	1	Public TCRs with undetermined specificities
CVVNWYSGGSNYKLTF	CSAAQGSSDEQYF	TRAV12-1	TRAJ53	TRBV20-1	TRBJ2-7	HomoSapiens	A0201_LLWNGPMAV	train_paired	0	1	Public TCRs with undetermined specificities
CAVILSNQGGKLIF	CASSRETGVSKSPLHF	TRAV12-2	TRAJ23	TRBV5-5	TRBJ1-6	HomoSapiens	A0201_LLWNGPMAV	train_paired	0	1	Public TCRs with undetermined specificities
CDPPGRSGGSNYKLTF	CASSPGVQGGTDTQYF	TRAV36/DV7	TRAJ53	TRBV5-4	TRBJ2-3	HomoSapiens	A0201_LLWNGPMAV	train_paired	0	1	Public TCRs with undetermined specificities
CLVGGAPGQGGKLIF	CASRLDRVNEQYF	TRAV4	TRAJ23	TRBV7-8	TRBJ2-7	HomoSapiens	A0201_LLWNGPMAV	train_paired	0	1	Public TCRs with undetermined specificities
CAVEDRAYNQGGKLIF	CASSFLDLNTEAFF	TRAV2	TRAJ23	TRBV7-8	TRBJ1-1	HomoSapiens	A0201_LLWNGPMAV	train_paired	0	1	Public TCRs with undetermined specificities
CAVGASWKSSGDKLTF	CASGTHLGPNYGYTF	TRAV8-3	TRAJ46	TRBV6-2/6-3	TRBJ1-2	HomoSapiens	A0201_LLWNGPMAV	train_paired	0	1	Public TCRs with undetermined specificities
CAFGGWDDKLIF	CASSLQGFLGANVLTF	TRAV24	TRAJ34	TRBV7-9	TRBJ2-6	HomoSapiens	A0201_LLWNGPMAV	train_paired	0	1	Public TCRs with undetermined specificities
CLVGVAAGTALIF	CASSLLGQVDEQFF	TRAV4	TRAJ15	TRBV5-1	TRBJ2-1	HomoSapiens	A0201_LLWNGPMAV	train_paired	0	1	Public TCRs with undetermined specificities
CALEGGAGGTSYGKLTF	CASSFQFGGSTDTQYF	TRAV12-2	TRAJ52	TRBV12-3	TRBJ2-3	HomoSapiens	A0201_LLWNGPMAV	train_paired	0	1	Public TCRs with undetermined specificities
CATRGVTGKSTF	CASSYRLGEQYF	TRAV29/DV5	TRAJ27	TRBV6-5	TRBJ2-7	HomoSapiens	A0201_LLWNGPMAV	train_paired	0	1	Public TCRs with undetermined specificities
CAYRAARTGGTSYGKLTF	CASSPEEVRDYGYTF	TRAV38-2/DV8	TRAJ52	TRBV4-2	TRBJ1-2	HomoSapiens	A0201_LLWNGPMAV	train_paired	0	1	Public TCRs with undetermined specificities
CAVPNTGNQFYF	CATSGRGRETQYF	TRAV20	TRAJ49	TRBV24/OR9-2	TRBJ2-5	HomoSapiens	A0201_LLWNGPMAV	train_paired	0	1	Public TCRs with undetermined specificities
CVKQGGGSQGNLIF	CASSIGASPGQDTQYF	TRAV12-1	TRAJ42	TRBV19	TRBJ2-3	HomoSapiens	A0201_LLWNGPMAV	train_paired	0	1	Public TCRs with undetermined specificities
CAENVGDYGQNFVF	CASSRTAGGPLHF	TRAV13-2	TRAJ26	TRBV3-1	TRBJ1-6	HomoSapiens	A0201_LLWNGPMAV	train_paired	0	1	Public TCRs with undetermined specificities
CVVSAGNQFYF	CASSYQGGVGANVLTF	TRAV12-1	TRAJ49	TRBV6-5	TRBJ2-6	HomoSapiens	A0201_LLWNGPMAV	train_paired	0	1	Public TCRs with undetermined specificities
CAVASNDYKLSF	CASSLWDPRVNTEAFF	TRAV8-1	TRAJ20	TRBV11-3	TRBJ1-1	HomoSapiens	A0201_LLWNGPMAV	train_paired	0	1	Public TCRs with undetermined specificities
CALVGSNDYKLSF	CASSYRPGTEAYEQYF	TRAV19	TRAJ20	TRBV6-5	TRBJ2-7	HomoSapiens	A0201_LLWNGPMAV	train_paired	0	1	Public TCRs with undetermined specificities
CAGLSYNTDKLIF	CASSLSGTSGTDTQYF	TRAV22	TRAJ34	TRBV5-1	TRBJ2-3	HomoSapiens	A0201_LLWNGPMAV	train_paired	0	1	Public TCRs with undetermined specificities
CAGPTWDSGYALNF	CASSSTGGGGGELFF	TRAV27	TRAJ41	TRBV5-1	TRBJ2-2	HomoSapiens	A0201_LLWNGPMAV	train_paired	0	1	Public TCRs with undetermined specificities
CALRGGISDGQKLLF	CASSLRGGAAGDTQYF	TRAV9-2	TRAJ16	TRBV7-3	TRBJ2-3	HomoSapiens	A0201_LLWNGPMAV	train_paired	0	1	Public TCRs with undetermined specificities
CAARLWGGGYSTLTF	CSANPRQSPSPLHF	TRAV13-1	TRAJ11	TRBV20-1	TRBJ1-6	HomoSapiens	A0201_LLWNGPMAV	train_paired	0	1	Public TCRs with undetermined specificities
CATHTGGFKTIF	CASSATPGTGVSTDTQYF	TRAV25	TRAJ9	TRBV9	TRBJ2-3	HomoSapiens	A0201_LLWNGPMAV	train_paired	0	1	Public TCRs with undetermined specificities
CAADGYGQNFVF	CASSKTQETQYF	TRAV22	TRAJ26	TRBV7-9	TRBJ2-5	HomoSapiens	A0201_LLWNGPMAV	train_paired	0	1	Public TCRs with undetermined specificities
CAPYGGSQGNLIF	CASSLGQYEQYF	TRAV22	TRAJ42	TRBV12-3	TRBJ2-7	HomoSapiens	A0201_LLWNGPMAV	train_paired	0	1	Public TCRs with undetermined specificities
CAVEDQKLVF	CASSLSPATYNSHIHF	TRAV2	TRAJ8	TRBV7-2	TRBJ1-6	HomoSapiens	A0201_LLWNGPMAV	train_paired	0	1	Public TCRs with undetermined specificities
CAANRVDRDDKIIF	CAIRSSGSRSYNEQFF	TRAV29/DV5	TRAJ30	TRBV10-3	TRBJ2-1	HomoSapiens	A0201_LLWNGPMAV	train_paired	0	1	Public TCRs with undetermined specificities
CAHPRGSGYALNF	CASRGTETKHEQYF	TRAV9-2	TRAJ41	TRBV12-3	TRBJ2-7	HomoSapiens	A0201_LLWNGPMAV	train_paired	0	1	Public TCRs with undetermined specificities
CGAGSGGSEKLVF	CASSIDPGGGQPQHF	TRAV34	TRAJ57	TRBV19	TRBJ1-5	HomoSapiens	A0201_LLWNGPMAV	train_paired	0	1	Public TCRs with undetermined specificities
CATDTPPGSNYQLIW	CSARPDPGTGRADTQYF	TRAV17	TRAJ33	TRBV20-1	TRBJ2-3	HomoSapiens	A0201_LLWNGPMAV	train_paired	0	1	Public TCRs with undetermined specificities
CGASAGTYKYIF	CASSQQVNYGYTF	TRAV29/DV5	TRAJ40	TRBV2	TRBJ1-2	HomoSapiens	A0201_LLWNGPMAV	train_paired	0	1	Public TCRs with undetermined specificities
CADNDMRF	CASSLGVREQYF	TRAV39	TRAJ43	TRBV28	TRBJ2-7	HomoSapiens	A0201_LLWNGPMAV	train_paired	0	1	Public TCRs with undetermined specificities
CAVIRRDYKLSF	CASSQPGLAGVTGELFF	TRAV8-4	TRAJ20	TRBV4-2	TRBJ2-2	HomoSapiens	A0201_LLWNGPMAV	train_paired	0	1	Public TCRs with undetermined specificities
CAASGMGAGNMLTF	CAWSLGQPNSPLHF	TRAV13-1	TRAJ39	TRBV30	TRBJ1-6	HomoSapiens	A0201_LLWNGPMAV	train_paired	0	1	Public TCRs with undetermined specificities
CVVSDRRGDMRF	CASSLAPQALPLTF	TRAV8-2	TRAJ43	TRBV5-6	TRBJ2-6	HomoSapiens	A0201_LLWNGPMAV	train_paired	0	1	Public TCRs with undetermined specificities
CAVDLRDTIGFGNVLHC	CASRLQGADYGYTF	TRAV39	TRAJ35	TRBV28	TRBJ1-2	HomoSapiens	A0201_LLWNGPMAV	train_paired	0	1	Public TCRs with undetermined specificities
CAVSEGGGATNKLIF	CAISADLNQPQHF	TRAV8-4	TRAJ32	TRBV10-3	TRBJ1-5	HomoSapiens	A0201_LLWNGPMAV	train_paired	0	1	Public TCRs with undetermined specificities
CAPHSGGSNYKLTF	CASSHKGQGMNTEAFF	TRAV13-1	TRAJ53	TRBV5-1	TRBJ1-1	HomoSapiens	A0201_LLWNGPMAV	train_paired	0	1	Public TCRs with undetermined specificities
CAGAEETDSWGKLQF	CASTPRGGNYNEQFF	TRAV27	TRAJ24	TRBV19	TRBJ2-1	HomoSapiens	A0201_LLWNGPMAV	train_paired	0	1	Public TCRs with undetermined specificities
CDVTSSDYKLSF	CASSVGASSYNEQFF	TRAV8-6	TRAJ20	TRBV2	TRBJ2-1	HomoSapiens	A0201_LLWNGPMAV	train_paired	0	1	Public TCRs with undetermined specificities
CATDAGAGKSTF	CASTRAANSPLHF	TRAV17	TRAJ27	TRBV12-3	TRBJ1-6	HomoSapiens	A0201_LLWNGPMAV	train_paired	0	1	Public TCRs with undetermined specificities
CALSLSSGSARQLTF	CASNERVINTEAFF	TRAV2	TRAJ22	TRBV28	TRBJ1-1	HomoSapiens	A0201_LLWNGPMAV	train_paired	0	1	Public TCRs with undetermined specificities
CAVEAPYGQNFVF	CASSQGTSGYEQFF	TRAV36/DV7	TRAJ26	TRBV3-1	TRBJ2-1	HomoSapiens	A0201_LLWNGPMAV	train_paired	0	1	Public TCRs with undetermined specificities
CAVSDGAGTGNQFYF	CASSLPTGISNQPQHF	TRAV8-4	TRAJ49	TRBV6-2/6-3	TRBJ1-5	HomoSapiens	A0201_LLWNGPMAV	train_paired	0	1	Public TCRs with undetermined specificities
CAVVFSFGNEKLTF	CASSLYGGRSETQYF	TRAV8-3	TRAJ48	TRBV28	TRBJ2-5	HomoSapiens	A0201_LLWNGPMAV	train_paired	0	1	Public TCRs with undetermined specificities
CILRVVLRGAQKLVF	CASSQVVTVQYF	TRAV26-2	TRAJ54	TRBV3-1	TRBJ2-3	HomoSapiens	A0201_LLWNGPMAV	train_paired	0	1	Public TCRs with undetermined specificities
CAMSGGDNFNKFYF	CASSWPGTSGKNNEQFF	TRAV12-3	TRAJ21	TRBV7-9	TRBJ2-1	HomoSapiens	A0201_LLWNGPMAV	train_paired	0	1	Public TCRs with undetermined specificities
CAVDMLGSGGGADGLTF	CASSLGARASSYEQYF	TRAV39	TRAJ45	TRBV7-2	TRBJ2-7	HomoSapiens	A0201_LLWNGPMAV	train_paired	0	1	Public TCRs with undetermined specificities
CVVNEVGRGFKTIF	CASPATGRGPGNNHEQFF	TRAV12-1	TRAJ9	TRBV27	TRBJ2-1	HomoSapiens	A0201_LLWNGPMAV	train_paired	0	1	Public TCRs with undetermined specificities
CAATFKGTYKYIF	CSVAAGSNQPQHF	TRAV29/DV5	TRAJ40	TRBV29-1	TRBJ1-5	HomoSapiens	A0201_LLWNGPMAV	train_paired	0	1	Public TCRs with undetermined specificities
CAVQARTGTASKLTF	CASSLMERPGVETQYF	TRAV20	TRAJ44	TRBV11-1	TRBJ2-5	HomoSapiens	A0201_LLWNGPMAV	train_paired	0	1	Public TCRs with undetermined specificities
CAMSAMITQGGSEKLVF	CASSRWGLEAFF	TRAV12-3	TRAJ57	TRBV11-3	TRBJ1-1	HomoSapiens	A0201_LLWNGPMAV	train_paired	0	1	Public TCRs with undetermined specificities
CAVDGTGGTSYGKLTF	CASSLAWRSTDTQYF	TRAV39	TRAJ52	TRBV7-6	TRBJ2-3	HomoSapiens	A0201_LLWNGPMAV	train_paired	0	1	Public TCRs with undetermined specificities
CVVTPLYSSASKIIF	CASSLLTGVEQYF	TRAV12-1	TRAJ3	TRBV7-2	TRBJ2-7	HomoSapiens	A0201_LLWNGPMAV	train_paired	0	1	Public TCRs with undetermined specificities
CAVRDEVGGFKTIF	CASSLDDKRGGSGDTQYF	TRAV3	TRAJ9	TRBV12-3	TRBJ2-3	HomoSapiens	A0201_LLWNGPMAV	train_paired	0	1	Public TCRs with undetermined specificities
CAYRSAVGETSGSRLTF	CASSFLPAGGLQGYNSPLHF	TRAV38-2/DV8	TRAJ58	TRBV5-1	TRBJ1-6	HomoSapiens	A0201_LLWNGPMAV	train_paired	0	1	Public TCRs with undetermined specificities
CAMREGVQAGTALIF	CAITMGAYNEQFF	TRAV14/DV4	TRAJ15	TRBV10-3	TRBJ2-1	HomoSapiens	A0201_LLWNGPMAV	train_paired	0	1	Public TCRs with undetermined specificities
CAMNELTGGGNKLTF	CASSTGTSGVVYNEQFF	TRAV12-3	TRAJ10	TRBV11-2	TRBJ2-1	HomoSapiens	A0201_LLWNGPMAV	train_paired	0	1	Public TCRs with undetermined specificities
CAVAHYQLIW	CASSQAGSGGLSYEQYF	TRAV36/DV7	TRAJ33	TRBV3-1	TRBJ2-7	HomoSapiens	A0201_LLWNGPMAV	train_paired	0	1	Public TCRs with undetermined specificities
CAVLRYSTLTF	CASSPVGAGKETQYF	TRAV12-2	TRAJ11	TRBV5-1	TRBJ2-5	HomoSapiens	A0201_LLWNGPMAV	train_paired	0	1	Public TCRs with undetermined specificities
CAYRLPANRDDKIIF	CASHPLPGGTYEQYF	TRAV38-2/DV8	TRAJ30	TRBV5-1	TRBJ2-7	HomoSapiens	A0201_LLWNGPMAV	train_paired	0	1	Public TCRs with undetermined specificities
CAVTAGGYGNKLVF	CASSYLGGDGYTF	TRAV8-4	TRAJ47	TRBV6-6	TRBJ1-2	HomoSapiens	A0201_LLWNGPMAV	train_paired	0	1	Public TCRs with undetermined specificities
CAMREPVTQGGSEKLVF	CASSRGAGEYEQYF	TRAV14/DV4	TRAJ57	TRBV5-1	TRBJ2-7	HomoSapiens	A0201_LLWNGPMAV	train_paired	0	1	Public TCRs with undetermined specificities
CAVSTYTGNQFYF	CATTDRGGEKLFF	TRAV41	TRAJ49	TRBV19	TRBJ1-4	HomoSapiens	A0201_LLWNGPMAV	train_paired	0	1	Public TCRs with undetermined specificities
CAVRGTLGAGSYQLTF	CSASGSPDTQYF	TRAV3	TRAJ28	TRBV20-1	TRBJ2-3	HomoSapiens	A0201_LLWNGPMAV	train_paired	0	1	Public TCRs with undetermined specificities
CIVVSNDYKLSF	CASSLAGTSGDTQYF	TRAV26-1	TRAJ20	TRBV5-1	TRBJ2-3	HomoSapiens	A0201_LLWNGPMAV	train_paired	0	1	Public TCRs with undetermined specificities
CAVQDNGGATNKLIF	CSARRTGIQISYGYTF	TRAV20	TRAJ32	TRBV20-1	TRBJ1-2	HomoSapiens	A0201_LLWNGPMAV	train_paired	0	1	Public TCRs with undetermined specificities
CAVSGRQLTF	CASSLRDKSYEQYF	TRAV21	TRAJ22	TRBV19	TRBJ2-7	HomoSapiens	A0201_LLWNGPMAV	train_paired	0	1	Public TCRs with undetermined specificities
CAVRFTDTGRRALTF	CASSLVGQGPETQYF	TRAV21	TRAJ5	TRBV5-1	TRBJ2-5	HomoSapiens	A0201_LLWNGPMAV	train_paired	0	1	Public TCRs with undetermined specificities
CAVPYSSNTGKLIF	CASSPPGTPRRQFF	TRAV2	TRAJ37	TRBV6-2/6-3	TRBJ2-1	HomoSapiens	A0201_LLWNGPMAV	train_paired	0	1	Public TCRs with undetermined specificities
CAYSLAYGGSQGNLIF	CASSLAPGGGLYGYTF	TRAV38-2/DV8	TRAJ42	TRBV5-5	TRBJ1-2	HomoSapiens	A0201_LLWNGPMAV	train_paired	0	1	Public TCRs with undetermined specificities
CVVSERMNNNAGNMLTF	CSARPAGEETQYF	TRAV10	TRAJ39	TRBV20-1	TRBJ2-5	HomoSapiens	A0201_LLWNGPMAV	train_paired	0	1	Public TCRs with undetermined specificities
CAGAHYGQNFVF	CASSLNRVNTEAFF	TRAV27	TRAJ26	TRBV27	TRBJ1-1	HomoSapiens	A0201_LLWNGPMAV	train_paired	0	1	Public TCRs with undetermined specificities
CAGPDYGNNRLAF	CASSQGRTYRTDTQYF	TRAV25	TRAJ7	TRBV4-1	TRBJ2-3	HomoSapiens	A0201_LLWNGPMAV	train_paired	0	1	Public TCRs with undetermined specificities
CLVGDGPGAFSGSARQLTF	CASRGLGLSHYEQYF	TRAV4	TRAJ22	TRBV28	TRBJ2-7	HomoSapiens	A0201_LLWNGPMAV	train_paired	0	1	Public TCRs with undetermined specificities
CALSKGNYGQNFVF	CSARDQTGGNYGYTF	TRAV9-2	TRAJ26	TRBV20-1	TRBJ1-2	HomoSapiens	A0201_LLWNGPMAV	train_paired	0	1	Public TCRs with undetermined specificities
CAFMKHAGNARLMF	CASSPSISSYEQYF	TRAV38-1	TRAJ31	TRBV18	TRBJ2-7	HomoSapiens	A0201_LLWNGPMAV	train_paired	0	1	Public TCRs with undetermined specificities
CAVNTEVGKLSF	CASSGEGGGNQPQHF	TRAV12-2	TRAJ20	TRBV6-1	TRBJ1-5	HomoSapiens	A0201_LLWNGPMAV	train_paired	0	1	Public TCRs with undetermined specificities
CAGTPARGSSNTGKLIF	CASSLRARGETQYF	TRAV27	TRAJ37	TRBV7-6	TRBJ2-5	HomoSapiens	A0201_LLWNGPMAV	train_paired	0	1	Public TCRs with undetermined specificities
CAMRPNNAGNMLTF	CSVLYGSENTEAFF	TRAV14/DV4	TRAJ39	TRBV20-1	TRBJ1-1	HomoSapiens	A0201_LLWNGPMAV	train_paired	0	1	Public TCRs with undetermined specificities
CLLADQTGANNLFF	CAWSPKGHRSGANVLTF	TRAV40	TRAJ36	TRBV30	TRBJ2-6	HomoSapiens	A0201_LLWNGPMAV	train_paired	0	1	Public TCRs with undetermined specificities
CAVKSARQLTF	CASSGLENEQFF	TRAV12-2	TRAJ22	TRBV9	TRBJ2-1	HomoSapiens	A0201_LLWNGPMAV	train_paired	0	1	Public TCRs with undetermined specificities
CAVNGNNQGGKLIF	CASSLDRRLSYEQYF	TRAV8-1	TRAJ23	TRBV7-8	TRBJ2-7	HomoSapiens	A0201_LLWNGPMAV	train_paired	0	1	Public TCRs with undetermined specificities
CATLGTGRRALTF	CASSRTMTGSDGYTF	TRAV17	TRAJ5	TRBV3-1	TRBJ1-2	HomoSapiens	A0201_LLWNGPMAV	train_paired	0	1	Public TCRs with undetermined specificities
CAVNFNKFYF	CASSPARGHSYEQYF	TRAV5	TRAJ21	TRBV18	TRBJ2-7	HomoSapiens	A0201_LLWNGPMAV	train_paired	0	1	Public TCRs with undetermined specificities
CVARGTSGSRLTF	CASMSPQETQYF	TRAV12-1	TRAJ58	TRBV12-3	TRBJ2-5	HomoSapiens	A0201_LLWNGPMAV	train_paired	0	1	Public TCRs with undetermined specificities
CAVCCRGGSNYKLTF	CASSLGTYYGYTF	TRAV36/DV7	TRAJ53	TRBV7-2	TRBJ1-2	HomoSapiens	A0201_LLWNGPMAV	train_paired	0	1	Public TCRs with undetermined specificities
CAKRKAGNQFYF	CSARDLTPKSSPDTQYF	TRAV38-2/DV8	TRAJ49	TRBV20-1	TRBJ2-3	HomoSapiens	A0201_LLWNGPMAV	train_paired	0	1	Public TCRs with undetermined specificities
CVVSPLPGADMRF	CASSLVLAGGSDTQYF	TRAV12-1	TRAJ43	TRBV5-1	TRBJ2-3	HomoSapiens	A0201_LLWNGPMAV	train_paired	0	1	Public TCRs with undetermined specificities
CAATFTQGGSEKLVF	CASSFRGGREQYF	TRAV13-1	TRAJ57	TRBV28	TRBJ2-7	HomoSapiens	A0201_LLWNGPMAV	train_paired	0	1	Public TCRs with undetermined specificities
CAASTRPGNARLMF	CASSRTSGRSTGELFF	TRAV13-1	TRAJ31	TRBV18	TRBJ2-2	HomoSapiens	A0201_LLWNGPMAV	train_paired	0	1	Public TCRs with undetermined specificities
CAVSDTNQAGTALIF	CASGTGGTEAFF	TRAV8-6	TRAJ15	TRBV4-1	TRBJ1-1	HomoSapiens	A0201_LLWNGPMAV	train_paired	0	1	Public TCRs with undetermined specificities
CAVGAERSYQKVTF	CASKTGDFTQYF	TRAV8-3	TRAJ13	TRBV28	TRBJ2-3	HomoSapiens	A0201_LLWNGPMAV	train_paired	0	1	Public TCRs with undetermined specificities
CAVSSGNAGNMLTF	CASRFSYRGQTTQPQHF	TRAV2	TRAJ39	TRBV6-5	TRBJ1-5	HomoSapiens	A0201_LLWNGPMAV	train_paired	0	1	Public TCRs with undetermined specificities
CAGMPGEFYF	CSALAGGPSDEQFF	TRAV12-2	TRAJ21	TRBV20-1	TRBJ2-1	HomoSapiens	A0201_LLWNGPMAV	train_paired	0	1	Public TCRs with undetermined specificities
CAAQGGGGADGLTF	CASSLRDRGEKLFF	TRAV12-2	TRAJ45	TRBV27	TRBJ1-4	HomoSapiens	A0201_LLWNGPMAV	train_paired	0	1	Public TCRs with undetermined specificities
CADSYSGAGSYQLTF	CSARDRASGNSWVTDTQYF	TRAV5	TRAJ28	TRBV20-1	TRBJ2-3	HomoSapiens	A0201_LLWNGPMAV	train_paired	0	1	Public TCRs with undetermined specificities
CVVNLYGGSQGNLIF	CASSYSLAGSHNEQFF	TRAV12-1	TRAJ42	TRBV6-2/6-3	TRBJ2-1	HomoSapiens	A0201_LLWNGPMAV	train_paired	0	1	Public TCRs with undetermined specificities
CVVRTEMEYGNKLVF	CASSRWGRPHEQFF	TRAV10	TRAJ47	TRBV27	TRBJ2-1	HomoSapiens	A0201_LLWNGPMAV	train_paired	0	1	Public TCRs with undetermined specificities
CGTAHGSARQLTF	CASSFRSTEYPPQHF	TRAV30	TRAJ22	TRBV12-3	TRBJ1-5	HomoSapiens	A0201_LLWNGPMAV	train_paired	0	1	Public TCRs with undetermined specificities
CAVRDIRSDGQKLLF	CAWEPGGYGYTF	TRAV1-2	TRAJ16	TRBV30	TRBJ1-2	HomoSapiens	A0201_LLWNGPMAV	train_paired	0	1	Public TCRs with undetermined specificities
CAAYSGGYHKVTF	CAWSVRRGNANYGYTF	TRAV3	TRAJ13	TRBV30	TRBJ1-2	HomoSapiens	A0201_LLWNGPMAV	train_paired	0	1	Public TCRs with undetermined specificities
CAFMKRKIQGAQKLVF	CASSQAPRPGNTIYF	TRAV38-1	TRAJ54	TRBV4-3	TRBJ1-3	HomoSapiens	A0201_LLWNGPMAV	train_paired	0	1	Public TCRs with undetermined specificities
CAVRDLGSQKLLF	CASSSSLAGGGGELFF	TRAV8-6	TRAJ16	TRBV5-4	TRBJ2-2	HomoSapiens	A0201_LLWNGPMAV	train_paired	0	1	Public TCRs with undetermined specificities
CAALNYGGSQGNLIF	CASGGISYGYTF	TRAV35	TRAJ42	TRBV12-4	TRBJ1-2	HomoSapiens	A0201_LLWNGPMAV	train_paired	0	1	Public TCRs with undetermined specificities
CADLTNAGGTSYGKLTF	CSARDLTSGLYNEQFF	TRAV13-2	TRAJ52	TRBV20-1	TRBJ2-1	HomoSapiens	A0201_LLWNGPMAV	train_paired	0	1	Public TCRs with undetermined specificities
CGIGRGYNKLIF	CASSVRVGEQYF	TRAV10	TRAJ4	TRBV7-2	TRBJ2-7	HomoSapiens	A0201_LLWNGPMAV	train_paired	0	1	Public TCRs with undetermined specificities
CAVLSGGSYIPTF	CASSKGGGSYNEQFF	TRAV12-2	TRAJ6	TRBV11-3	TRBJ2-1	HomoSapiens	A0201_LLWNGPMAV	train_paired	0	1	Public TCRs with undetermined specificities
CAGDPRNTGTASKLTF	CASSRGGGPSREQYF	TRAV27	TRAJ44	TRBV19	TRBJ2-7	HomoSapiens	A0201_LLWNGPMAV	train_paired	0	1	Public TCRs with undetermined specificities
CALSARIYNQGGKLIF	CASSLGTRNEKLFF	TRAV16	TRAJ23	TRBV7-2	TRBJ1-4	HomoSapiens	A0201_LLWNGPMAV	train_paired	0	1	Public TCRs with undetermined specificities
CAVRGGTDKLIF	CASSSAEGTPLHF	TRAV21	TRAJ34	TRBV19	TRBJ1-6	HomoSapiens	A0201_LLWNGPMAV	train_paired	0	1	Public TCRs with undetermined specificities
CAACPSLNNNARLMF	CASSVESKGTGNYGYTF	TRAV13-1	TRAJ31	TRBV9	TRBJ1-2	HomoSapiens	A0201_LLWNGPMAV	train_paired	0	1	Public TCRs with undetermined specificities
CASKGNSGYALNF	CASSLGTPGQGSYEQYF	TRAV24	TRAJ41	TRBV5-4	TRBJ2-7	HomoSapiens	A0201_LLWNGPMAV	train_paired	0	1	Public TCRs with undetermined specificities
CAMREGETSYDKVIF	CASSLTDSTDTQYF	TRAV14/DV4	TRAJ50	TRBV5-1	TRBJ2-3	HomoSapiens	A0201_LLWNGPMAV	train_paired	0	1	Public TCRs with undetermined specificities
CAVRGPASNYQLIW	CASSLGPTDTQYF	TRAV3	TRAJ33	TRBV5-4	TRBJ2-3	HomoSapiens	A0201_LLWNGPMAV	train_paired	0	1	Public TCRs with undetermined specificities
CVGPNAGNMLTF	CARSMGGPTEAFF	TRAV8-2	TRAJ39	TRBV7-3	TRBJ1-1	HomoSapiens	A0201_LLWNGPMAV	train_paired	0	1	Public TCRs with undetermined specificities
CATPNTPGGKLIF	CASSRGGGFTDTQYF	TRAV12-2	TRAJ23	TRBV7-8	TRBJ2-3	HomoSapiens	A0201_LLWNGPMAV	train_paired	0	1	Public TCRs with undetermined specificities
CIVRMVYSGGGADGLTF	CAIKGLAGAKEQYF	TRAV26-1	TRAJ45	TRBV28	TRBJ2-7	HomoSapiens	A0201_LLWNGPMAV	train_paired	0	1	Public TCRs with undetermined specificities
CAEIAGAQKLVF	CSASSSGSYEQYF	TRAV13-2	TRAJ54	TRBV20-1	TRBJ2-7	HomoSapiens	A0201_LLWNGPMAV	train_paired	0	1	Public TCRs with undetermined specificities
CAASASWDSGYSTLTF	CSANRQNQPQHF	TRAV29/DV5	TRAJ11	TRBV20-1	TRBJ1-5	HomoSapiens	A0201_LLWNGPMAV	train_paired	0	1	Public TCRs with undetermined specificities
CAAGDGGSQGNLIF	CASSFSPINTEAFF	TRAV35	TRAJ42	TRBV5-1	TRBJ1-1	HomoSapiens	A0201_LLWNGPMAV	train_paired	0	1	Public TCRs with undetermined specificities
CATPGGAAGNKLTF	CASGREGTDTQYF	TRAV17	TRAJ17	TRBV7-2	TRBJ2-3	HomoSapiens	A0201_LLWNGPMAV	train_paired	0	1	Public TCRs with undetermined specificities
CAQGGFGKVLHC	CASSRSDGHSGNTIYF	TRAV9-2	TRAJ35	TRBV19	TRBJ1-3	HomoSapiens	A0201_LLWNGPMAV	train_paired	0	1	Public TCRs with undetermined specificities
CASGNNRKLIW	CASSLDSGTDTGELFF	TRAV26-1	TRAJ38	TRBV5-1	TRBJ2-2	HomoSapiens	A0201_LLWNGPMAV	train_paired	0	1	Public TCRs with undetermined specificities
CALSISSGSARQLTF	CASRPQRGGVEQFF	TRAV9-2	TRAJ22	TRBV6-5	TRBJ2-1	HomoSapiens	A0201_LLWNGPMAV	train_paired	0	1	Public TCRs with undetermined specificities
CAVENRGGGFKTIF	CASSEPSGGRETQYF	TRAV12-2	TRAJ9	TRBV10-2	TRBJ2-5	HomoSapiens	A0201_LLWNGPMAV	train_paired	0	1	Public TCRs with undetermined specificities
CASKECSGGGADGLTF	CASRATASGNTIYF	TRAV12-2	TRAJ45	TRBV7-9	TRBJ1-3	HomoSapiens	A0201_LLWNGPMAV	train_paired	0	1	Public TCRs with undetermined specificities
CAVQANQFYF	CASSLFRGDYGYTF	TRAV20	TRAJ49	TRBV7-2	TRBJ1-2	HomoSapiens	A0201_LLWNGPMAV	train_paired	0	1	Public TCRs with undetermined specificities
CAVSSHGAGGSQGNLIF	CASSVGTGGINEQFF	TRAV21	TRAJ42	TRBV9	TRBJ2-1	HomoSapiens	A0201_LLWNGPMAV	train_paired	0	1	Public TCRs with undetermined specificities
CAPAYRNQFYF	CASSQRDTSPLHF	TRAV9-2	TRAJ49	TRBV18	TRBJ1-6	HomoSapiens	A0201_LLWNGPMAV	train_paired	0	1	Public TCRs with undetermined specificities
CAASGVHDKVIF	CASSFGSSYEQYF	TRAV29/DV5	TRAJ50	TRBV11-1	TRBJ2-7	HomoSapiens	A0201_LLWNGPMAV	train_paired	0	1	Public TCRs with undetermined specificities
CISQSYNTDKLIF	CASSQGGGIQYF	TRAV26-1	TRAJ34	TRBV9	TRBJ2-4	HomoSapiens	A0201_LLWNGPMAV	train_paired	0	1	Public TCRs with undetermined specificities
CAASANYGSARQLTF	CASSLASRVDGYTF	TRAV29/DV5	TRAJ22	TRBV5-6	TRBJ1-2	HomoSapiens	A0201_LLWNGPMAV	train_paired	0	1	Public TCRs with undetermined specificities
CAPLSNSGYALNF	CSAPQTGRDGYTF	TRAV6	TRAJ41	TRBV20-1	TRBJ1-2	HomoSapiens	A0201_LLWNGPMAV	train_paired	0	1	Public TCRs with undetermined specificities
CIVRAWGGFKTIF	CAWSVTDNQPQHF	TRAV26-1	TRAJ9	TRBV30	TRBJ1-5	HomoSapiens	A0201_LLWNGPMAV	train_paired	0	1	Public TCRs with undetermined specificities
CAVNLGLLDNYGQNFVF	CASSYGTGRTEAFF	TRAV12-2	TRAJ26	TRBV6-2/6-3	TRBJ1-1	HomoSapiens	A0201_LLWNGPMAV	train_paired	0	1	Public TCRs with undetermined specificities
CAAMNFGNEKLTF	CASSAWTSGGLHNEQFF	TRAV20	TRAJ48	TRBV11-2	TRBJ2-1	HomoSapiens	A0201_LLWNGPMAV	train_paired	0	1	Public TCRs with undetermined specificities
CAVMRYNQGGKLIF	CAWRRDRVLYF	TRAV8-1	TRAJ23	TRBV30	TRBJ2-3	HomoSapiens	A0201_LLWNGPMAV	train_paired	0	1	Public TCRs with undetermined specificities
CAASGHSGYSTLTF	CASSVDPGTGVGEQFF	TRAV29/DV5	TRAJ11	TRBV9	TRBJ2-1	HomoSapiens	A0201_LLWNGPMAV	train_paired	0	1	Public TCRs with undetermined specificities
CAGPSRGGGSQGNLIF	CASSLVGGTYNEQFF	TRAV35	TRAJ42	TRBV27	TRBJ2-1	HomoSapiens	A0201_LLWNGPMAV	train_paired	0	1	Public TCRs with undetermined specificities
CAETRRNTPLVF	CASTGGGLGTEAFF	TRAV13-2	TRAJ29	TRBV28	TRBJ1-1	HomoSapiens	A0201_LLWNGPMAV	train_paired	0	1	Public TCRs with undetermined specificities
CAVNNGYGQNFVF	CSTSRGTSFGEQYF	TRAV12-2	TRAJ26	TRBV29-1	TRBJ2-7	HomoSapiens	A0201_LLWNGPMAV	train_paired	0	1	Public TCRs with undetermined specificities
CAARNRGGSNYKLTF	CASSPFGNQPQHF	TRAV29/DV5	TRAJ53	TRBV18	TRBJ1-5	HomoSapiens	A0201_LLWNGPMAV	train_paired	0	1	Public TCRs with undetermined specificities
CAASMKNSGTYKYIF	CASSKDRANTEAFF	TRAV23/DV6	TRAJ40	TRBV6-4	TRBJ1-1	HomoSapiens	A0201_LLWNGPMAV	train_paired	0	1	Public TCRs with undetermined specificities
CARGANFGNEKLTF	CASGRYNSYEQYF	TRAV27	TRAJ48	TRBV5-1	TRBJ2-7	HomoSapiens	A0201_LLWNGPMAV	train_paired	0	1	Public TCRs with undetermined specificities
CAASDVDSSYKLIF	CASSWSSGNTIYF	TRAV13-1	TRAJ12	TRBV11-2	TRBJ1-3	HomoSapiens	A0201_LLWNGPMAV	train_paired	0	1	Public TCRs with undetermined specificities
CAVRHSGNTPLVF	CSARRGTSGRADTQYF	TRAV8-4	TRAJ29	TRBV20-1	TRBJ2-3	HomoSapiens	A0201_LLWNGPMAV	train_paired	0	1	Public TCRs with undetermined specificities
CAVHPGRSPQGGSEKLVF	CASSEPTGLGTEAFF	TRAV20	TRAJ57	TRBV6-1	TRBJ1-1	HomoSapiens	A0201_LLWNGPMAV	train_paired	0	1	Public TCRs with undetermined specificities
CAVIDTSVSRLTF	CASSYSGDGGSQETQYF	TRAV21	TRAJ58	TRBV6-5	TRBJ2-5	HomoSapiens	A0201_LLWNGPMAV	train_paired	0	1	Public TCRs with undetermined specificities
CAETRSGGYQKVTF	CASSKPPGQGLYEQYF	TRAV13-2	TRAJ13	TRBV6-1	TRBJ2-7	HomoSapiens	A0201_LLWNGPMAV	train_paired	0	1	Public TCRs with undetermined specificities
CALLTNTGNQFYF	CAIREGQSRSYEQYF	TRAV9-2	TRAJ49	TRBV10-3	TRBJ2-7	HomoSapiens	A0201_LLWNGPMAV	train_paired	0	1	Public TCRs with undetermined specificities
CAASPLNNARLMF	CASSGQENSPLHF	TRAV29/DV5	TRAJ31	TRBV2	TRBJ1-6	HomoSapiens	A0201_LLWNGPMAV	train_paired	0	1	Public TCRs with undetermined specificities
CAGTNAGNMLTF	CASSGGSGNQETQYF	TRAV35	TRAJ39	TRBV2	TRBJ2-5	HomoSapiens	A0201_LLWNGPMAV	train_paired	0	1	Public TCRs with undetermined specificities
CVTFMFSGGYNKLIF	CASSTDRKASYNEQFF	TRAV8-2	TRAJ4	TRBV6-2/6-3	TRBJ2-1	HomoSapiens	A0201_LLWNGPMAV	train_paired	0	1	Public TCRs with undetermined specificities
CAAFVYGGATNKLIF	CASSLNRGPMFF	TRAV13-1	TRAJ32	TRBV7-2	TRBJ2-1	HomoSapiens	A0201_LLWNGPMAV	train_paired	0	1	Public TCRs with undetermined specificities
CAVRPRSGGGADGLTF	CASMRRSSGGRLYEQYF	TRAV3	TRAJ45	TRBV6-6	TRBJ2-7	HomoSapiens	A0201_LLWNGPMAV	train_paired	0	1	Public TCRs with undetermined specificities
CASRGRALTF	CASSPQGRYGYTF	TRAV21	TRAJ5	TRBV18	TRBJ1-2	HomoSapiens	A0201_LLWNGPMAV	train_paired	0	1	Public TCRs with undetermined specificities
CAASTLGGYNKLIF	CASSLVGLAGYDEQFF	TRAV13-1	TRAJ4	TRBV7-2	TRBJ2-1	HomoSapiens	A0201_LLWNGPMAV	train_paired	0	1	Public TCRs with undetermined specificities
CAMKGSTDKLIF	CASSLNGGWETQYF	TRAV14/DV4	TRAJ34	TRBV7-2	TRBJ2-5	HomoSapiens	A0201_LLWNGPMAV	train_paired	0	1	Public TCRs with undetermined specificities
CVVNGASTGGFKTIF	CASSLLGGLRTYEQYF	TRAV12-1	TRAJ9	TRBV27	TRBJ2-7	HomoSapiens	A0201_LLWNGPMAV	train_paired	0	1	Public TCRs with undetermined specificities
CALIEGGSEKLVF	CASIKDGTSGGVEQFF	TRAV9-2	TRAJ57	TRBV6-6	TRBJ2-1	HomoSapiens	A0201_LLWNGPMAV	train_paired	0	1	Public TCRs with undetermined specificities
CAATGGMDSSYKLIF	CASSDTETQYF	TRAV29/DV5	TRAJ12	TRBV10-1	TRBJ2-5	HomoSapiens	A0201_LLWNGPMAV	train_paired	0	1	Public TCRs with undetermined specificities
CAVRDGRAGNNRLAF	CASSLRPDSGNTIYF	TRAV3	TRAJ7	TRBV5-1	TRBJ1-3	HomoSapiens	A0201_LLWNGPMAV	train_paired	0	1	Public TCRs with undetermined specificities
CAVSLITDKLIF	CASRPGQVVGNEQFF	TRAV8-6	TRAJ34	TRBV6-5	TRBJ2-1	HomoSapiens	A0201_LLWNGPMAV	train_paired	0	1	Public TCRs with undetermined specificities
CAVNSPYSGGSNYKLTF	CASSLQGREQFF	TRAV12-2	TRAJ53	TRBV3-1	TRBJ2-1	HomoSapiens	A0201_LLWNGPMAV	train_paired	0	1	Public TCRs with undetermined specificities
CAPRGSGGGADGLTF	CASRRLAGGLKNEQFF	TRAV24	TRAJ45	TRBV6-1	TRBJ2-1	HomoSapiens	A0201_LLWNGPMAV	train_paired	0	1	Public TCRs with undetermined specificities
CALTNPEGAGGSYIPTF	CAEEGGHYGYTF	TRAV19	TRAJ6	TRBV30	TRBJ1-2	HomoSapiens	A0201_LLWNGPMAV	train_paired	0	1	Public TCRs with undetermined specificities
CVVWGGSGGYNKLIF	CASSAPLGGGELFF	TRAV8-2	TRAJ4	TRBV9	TRBJ2-2	HomoSapiens	A0201_LLWNGPMAV	train_paired	0	1	Public TCRs with undetermined specificities
CAVSDGTASKLTF	CASSASLSATGELFF	TRAV8-4	TRAJ44	TRBV9	TRBJ2-2	HomoSapiens	A0201_LLWNGPMAV	train_paired	0	1	Public TCRs with undetermined specificities
CATDKGAGRRALTF	CASSLETGRYNEQFF	TRAV17	TRAJ5	TRBV7-9	TRBJ2-1	HomoSapiens	A0201_LLWNGPMAV	train_paired	0	1	Public TCRs with undetermined specificities
CAARTGTASKLTF	CSAKSGFEQYF	TRAV36/DV7	TRAJ44	TRBV20-1	TRBJ2-7	HomoSapiens	A0201_LLWNGPMAV	train_paired	0	1	Public TCRs with undetermined specificities
CLVGILYSSASKIIF	CASSSVNEQFF	TRAV4	TRAJ3	TRBV5-1	TRBJ2-1	HomoSapiens	A0201_LLWNGPMAV	train_paired	0	1	Public TCRs with undetermined specificities
CAARNNNARLMF	CASSGFSGIRETQYF	TRAV8-3	TRAJ31	TRBV6-1	TRBJ2-5	HomoSapiens	A0201_LLWNGPMAV	train_paired	0	1	Public TCRs with undetermined specificities
CAASAPYGQNFVF	CASSLMRDETQYF	TRAV29/DV5	TRAJ26	TRBV7-3	TRBJ2-5	HomoSapiens	A0201_LLWNGPMAV	train_paired	0	1	Public TCRs with undetermined specificities
CAVRPVGRFVRRDDKIIF	CASSRSRTYEQYF	TRAV21	TRAJ30	TRBV27	TRBJ2-7	HomoSapiens	A0201_LLWNGPMAV	train_paired	0	1	Public TCRs with undetermined specificities
CAEENAGGTSYGKLTF	CASSSRTGYNYEQYF	TRAV21	TRAJ52	TRBV3-1	TRBJ2-7	HomoSapiens	A0201_LLWNGPMAV	train_paired	0	1	Public TCRs with undetermined specificities
CALSEGFTGFQKLVF	CASSQEAGNEKLFF	TRAV9-2	TRAJ8	TRBV4-1	TRBJ1-4	HomoSapiens	A0201_LLWNGPMAV	train_paired	0	1	Public TCRs with undetermined specificities
CAPHARLMF	CASSLGISTDTQYF	TRAV6	TRAJ31	TRBV9	TRBJ2-3	HomoSapiens	A0201_LLWNGPMAV	train_paired	0	1	Public TCRs with undetermined specificities
CAVREGVDDMRF	CASSLPSGVAGGKVRETQYF	TRAV3	TRAJ43	TRBV7-9	TRBJ2-5	HomoSapiens	A0201_LLWNGPMAV	train_paired	0	1	Public TCRs with undetermined specificities
CAAGRLNAGNNRKLIW	CASSLDLVTNEQFF	TRAV29/DV5	TRAJ38	TRBV7-9	TRBJ2-1	HomoSapiens	A0201_LLWNGPMAV	train_paired	0	1	Public TCRs with undetermined specificities
CALSSHNTDKLIF	CASSLVSSGAGLEQYF	TRAV16	TRAJ34	TRBV7-2	TRBJ2-7	HomoSapiens	A0201_LLWNGPMAV	train_paired	0	1	Public TCRs with undetermined specificities
CAKDDYKLSF	CAWRVGHYITDTQYF	TRAV24	TRAJ20	TRBV30	TRBJ2-3	HomoSapiens	A0201_LLWNGPMAV	train_paired	0	1	Public TCRs with undetermined specificities
CAVTGHASGGGADGLTF	CASSIGLNTEAFF	TRAV8-1	TRAJ45	TRBV19	TRBJ1-1	HomoSapiens	A0201_LLWNGPMAV	train_paired	0	1	Public TCRs with undetermined specificities
CAVRDRGYGNVLHC	CASSEGGLNTEAFF	TRAV1-2	TRAJ35	TRBV2	TRBJ1-1	HomoSapiens	A0201_LLWNGPMAV	train_paired	0	1	Public TCRs with undetermined specificities
CAMSAIGTGNQFYF	CASTLTGQGNSPLHF	TRAV12-3	TRAJ49	TRBV13	TRBJ1-6	HomoSapiens	A0201_LLWNGPMAV	train_paired	0	1	Public TCRs with undetermined specificities
CAMTPYSNTGNQFYF	CASSFSGPYEQYF	TRAV12-3	TRAJ49	TRBV5-4	TRBJ2-7	HomoSapiens	A0201_LLWNGPMAV	train_paired	0	1	Public TCRs with undetermined specificities
CALSDTQAGTALIF	CASRSTGFSNQPQHF	TRAV19	TRAJ15	TRBV6-6	TRBJ1-5	HomoSapiens	A0201_LLWNGPMAV	train_paired	0	1	Public TCRs with undetermined specificities
CAVNAGEDNYGQNFVF	CASSLGQLTYEQYF	TRAV8-1	TRAJ26	TRBV12-4	TRBJ2-7	HomoSapiens	A0201_LLWNGPMAV	train_paired	0	1	Public TCRs with undetermined specificities
CAVSGRDSGYSTLTF	CASTLSYNEQFF	TRAV8-6	TRAJ11	TRBV6-5	TRBJ2-1	HomoSapiens	A0201_LLWNGPMAV	train_paired	0	1	Public TCRs with undetermined specificities
CATDANRTGKLIF	CASSRYSGQGNSPLHF	TRAV17	TRAJ37	TRBV18	TRBJ1-6	HomoSapiens	A0201_LLWNGPMAV	train_paired	0	1	Public TCRs with undetermined specificities
CAAPSGAGSYQLTF	CSAAGYF	TRAV12-2	TRAJ28	TRBV29-1	TRBJ2-4	HomoSapiens	A0201_LLWNGPMAV	train_paired	0	1	Public TCRs with undetermined specificities
CATVFQGAQKLVF	CASSYSGGAWTYEQYF	TRAV17	TRAJ54	TRBV6-2/6-3	TRBJ2-7	HomoSapiens	A0201_LLWNGPMAV	train_paired	0	1	Public TCRs with undetermined specificities
CAVEPTGTASKLTF	CASSPRDPSNSGNTIYF	TRAV21	TRAJ44	TRBV18	TRBJ1-3	HomoSapiens	A0201_LLWNGPMAV	train_paired	0	1	Public TCRs with undetermined specificities
CAVGGDNRLAF	CAWSPRVLNEQFF	TRAV8-3	TRAJ7	TRBV30	TRBJ2-1	HomoSapiens	A0201_LLWNGPMAV	train_paired	0	1	Public TCRs with undetermined specificities
CALNAPPRSSNTGKLIF	CASSLSTPPNEQYF	TRAV16	TRAJ37	TRBV5-1	TRBJ2-7	HomoSapiens	A0201_LLWNGPMAV	train_paired	0	1	Public TCRs with undetermined specificities
CVVSLEGKLIF	CATRLAGAQETQYF	TRAV12-1	TRAJ23	TRBV6-5	TRBJ2-5	HomoSapiens	A0201_LLWNGPMAV	train_paired	0	1	Public TCRs with undetermined specificities
CAVRGLTQGGSEKLVF	CASSLVVRTGKTDTQYF	TRAV41	TRAJ57	TRBV5-6	TRBJ2-3	HomoSapiens	A0201_LLWNGPMAV	train_paired	0	1	Public TCRs with undetermined specificities
CALISYLDRGSTLGRLYF	CATGKGGSYEQYF	TRAV19	TRAJ18	TRBV15	TRBJ2-7	HomoSapiens	A0201_LLWNGPMAV	train_paired	0	1	Public TCRs with undetermined specificities
CAYRSLGSSNTGKLIF	CSARDPQRSYNEQFF	TRAV38-2/DV8	TRAJ37	TRBV20-1	TRBJ2-1	HomoSapiens	A0201_LLWNGPMAV	train_paired	0	1	Public TCRs with undetermined specificities
CAYRPRFFTSGTYKYIF	CSARTDLNTEAFF	TRAV38-2/DV8	TRAJ40	TRBV20-1	TRBJ1-1	HomoSapiens	A0201_LLWNGPMAV	train_paired	0	1	Public TCRs with undetermined specificities
CAMRRGNAGNMLTF	CASGSVSRVGGHGYTF	TRAV12-3	TRAJ39	TRBV28	TRBJ1-2	HomoSapiens	A0201_LLWNGPMAV	train_paired	0	1	Public TCRs with undetermined specificities
CALSRSQGNLIF	CASSLMLSGSDTQYF	TRAV6	TRAJ42	TRBV7-2	TRBJ2-3	HomoSapiens	A0201_LLWNGPMAV	train_paired	0	1	Public TCRs with undetermined specificities
CAVGVGSARQLTF	CASSLFRDPQETQYF	TRAV2	TRAJ22	TRBV5-1	TRBJ2-5	HomoSapiens	A0201_LLWNGPMAV	train_paired	0	1	Public TCRs with undetermined specificities
CPRETSGSRLTF	CASSLRDSSYNEQFF	TRAV26-2	TRAJ58	TRBV12-4	TRBJ2-1	HomoSapiens	A0201_LLWNGPMAV	train_paired	0	1	Public TCRs with undetermined specificities
CAVIRMDSSYKLIF	CASVPGGARGKLFF	TRAV1-2	TRAJ12	TRBV12-4	TRBJ1-4	HomoSapiens	A0201_LLWNGPMAV	train_paired	0	1	Public TCRs with undetermined specificities
CAVNGDEKLTF	CASSVGTSGGNEQFF	TRAV12-2	TRAJ48	TRBV9	TRBJ2-1	HomoSapiens	A0201_LLWNGPMAV	train_paired	0	1	Public TCRs with undetermined specificities
CAVQARGIGTYKYIF	CASSHTVGNTIYF	TRAV20	TRAJ40	TRBV3-1	TRBJ1-3	HomoSapiens	A0201_LLWNGPMAV	train_paired	0	1	Public TCRs with undetermined specificities
CAMRPRPPSSASKIIF	CASGGASGRRFANTGELFF	TRAV14/DV4	TRAJ3	TRBV6-2/6-3	TRBJ2-2	HomoSapiens	A0201_LLWNGPMAV	train_paired	0	1	Public TCRs with undetermined specificities
CLLGGYSTLTF	CASSYSTGLNQPQHF	TRAV4	TRAJ11	TRBV6-6	TRBJ1-5	HomoSapiens	A0201_LLWNGPMAV	train_paired	0	1	Public TCRs with undetermined specificities
CASGILNTPLVF	CASSIGGGDTQYF	TRAV38-1	TRAJ29	TRBV5-1	TRBJ2-3	HomoSapiens	A0201_LLWNGPMAV	train_paired	0	1	Public TCRs with undetermined specificities
CATVALMDSSYKLIF	CASSPTKPTNEKLFF	TRAV17	TRAJ12	TRBV27	TRBJ1-4	HomoSapiens	A0201_LLWNGPMAV	train_paired	0	1	Public TCRs with undetermined specificities
CIVRFPFYTGTASKLTF	CASSFSGGSEQYF	TRAV26-1	TRAJ44	TRBV27	TRBJ2-7	HomoSapiens	A0201_LLWNGPMAV	train_paired	0	1	Public TCRs with undetermined specificities
CAAPRVNAGNMLTF	CASSPYPTGYYGYTF	TRAV29/DV5	TRAJ39	TRBV27	TRBJ1-2	HomoSapiens	A0201_LLWNGPMAV	train_paired	0	1	Public TCRs with undetermined specificities
CAGLRRAGTASKLTF	CASSPTGSNQPQHF	TRAV35	TRAJ44	TRBV6-5	TRBJ1-5	HomoSapiens	A0201_LLWNGPMAV	train_paired	0	1	Public TCRs with undetermined specificities
CIVRVARHSGGGADGLTF	CASSYLDRQSYEQYF	TRAV26-1	TRAJ45	TRBV6-2/6-3	TRBJ2-7	HomoSapiens	A0201_LLWNGPMAV	train_paired	0	1	Public TCRs with undetermined specificities
CAGVNEYGNKLVF	CSASNPGLGTDTQYF	TRAV27	TRAJ47	TRBV20-1	TRBJ2-3	HomoSapiens	A0201_LLWNGPMAV	train_paired	0	1	Public TCRs with undetermined specificities
CATDRYDDYKLSF	CASRAGQGVYNEQFF	TRAV17	TRAJ20	TRBV5-1	TRBJ2-1	HomoSapiens	A0201_LLWNGPMAV	train_paired	0	1	Public TCRs with undetermined specificities
CAGSPGGSQGNLIF	CSANTGGMEAFF	TRAV35	TRAJ42	TRBV20-1	TRBJ1-1	HomoSapiens	A0201_LLWNGPMAV	train_paired	0	1	Public TCRs with undetermined specificities
CIVLHTGGFKTIF	CASSLVTGGLEKLFF	TRAV26-1	TRAJ9	TRBV28	TRBJ1-4	HomoSapiens	A0201_LLWNGPMAV	train_paired	0	1	Public TCRs with undetermined specificities
CAEPSTSGTYKYIF	CASSLFPGTGYEQYF	TRAV24	TRAJ40	TRBV7-2	TRBJ2-7	HomoSapiens	A0201_LLWNGPMAV	train_paired	0	1	Public TCRs with undetermined specificities
CAEAPSSGSARQLTF	CASSPTDYNTEAFF	TRAV21	TRAJ22	TRBV7-2	TRBJ1-1	HomoSapiens	A0201_LLWNGPMAV	train_paired	0	1	Public TCRs with undetermined specificities
CAASQAGGADGLTF	CASSSGLAEQYF	TRAV13-1	TRAJ45	TRBV7-9	TRBJ2-7	HomoSapiens	A0201_LLWNGPMAV	train_paired	0	1	Public TCRs with undetermined specificities
CAASTAFGNEKLTF	CASSPSGGAGIGELFF	TRAV13-1	TRAJ48	TRBV12-4	TRBJ2-2	HomoSapiens	A0201_LLWNGPMAV	train_paired	0	1	Public TCRs with undetermined specificities
CAVIFDRGSTLGRLYF	CSAPKGGSGGWGEQFF	TRAV12-2	TRAJ18	TRBV20/OR9-2	TRBJ2-1	HomoSapiens	A0201_LLWNGPMAV	train_paired	0	1	Public TCRs with undetermined specificities
CAVPQRNSGGYQKVTF	CASSLGGPQVGQPQHF	TRAV5	TRAJ13	TRBV7-2	TRBJ1-5	HomoSapiens	A0201_LLWNGPMAV	train_paired	0	1	Public TCRs with undetermined specificities
CALCETGANNLFF	CASSRSGGDYYYEQYF	TRAV9-2	TRAJ36	TRBV5-1	TRBJ2-7	HomoSapiens	A0201_LLWNGPMAV	train_paired	0	1	Public TCRs with undetermined specificities
CAGVAWTGNMLTF	CASSLTRPPETQYF	TRAV27	TRAJ39	TRBV7-2	TRBJ2-5	HomoSapiens	A0201_LLWNGPMAV	train_paired	0	1	Public TCRs with undetermined specificities
CALSEVYSGGGADGLTF	CASSPSGSSGYNEQFF	TRAV19	TRAJ45	TRBV7-3	TRBJ2-1	HomoSapiens	A0201_LLWNGPMAV	train_paired	0	1	Public TCRs with undetermined specificities
CAASKDYGIAGTYKYIF	CASRETGTTQETQYF	TRAV13-1	TRAJ40	TRBV12-3	TRBJ2-5	HomoSapiens	A0201_LLWNGPMAV	train_paired	0	1	Public TCRs with undetermined specificities
CALGGASYDKVIF	CAITSGSTEAFF	TRAV19	TRAJ50	TRBV6-6	TRBJ1-1	HomoSapiens	A0201_LLWNGPMAV	train_paired	0	1	Public TCRs with undetermined specificities
CALSGLNAGNMLTF	CASSITGSLGTEAFF	TRAV19	TRAJ39	TRBV19	TRBJ1-1	HomoSapiens	A0201_LLWNGPMAV	train_paired	0	1	Public TCRs with undetermined specificities
CAVNVDNNNDMRF	CASSPTPKGSNSGNTIYF	TRAV8-1	TRAJ43	TRBV19	TRBJ1-3	HomoSapiens	A0201_LLWNGPMAV	train_paired	0	1	Public TCRs with undetermined specificities
CAMREGIVNSGGSNYKLTF	CASRTQGAGSPLHF	TRAV14/DV4	TRAJ53	TRBV2	TRBJ1-6	HomoSapiens	A0201_LLWNGPMAV	train_paired	0	1	Public TCRs with undetermined specificities
CVVIFNAGGTSYGKLTF	CASGLVVSGSNNEQFF	TRAV12-1	TRAJ52	TRBV12-5	TRBJ2-1	HomoSapiens	A0201_LLWNGPMAV	train_paired	0	1	Public TCRs with undetermined specificities
CAIMFPIIQGAQKLVF	CASSLAQGVNTEAFF	TRAV38-1	TRAJ54	TRBV7-2	TRBJ1-1	HomoSapiens	A0201_LLWNGPMAV	train_paired	0	1	Public TCRs with undetermined specificities
CALSLGGTSYGKLTF	CASSALMGSYSISGNTIYF	TRAV9-2	TRAJ52	TRBV2	TRBJ1-3	HomoSapiens	A0201_LLWNGPMAV	train_paired	0	1	Public TCRs with undetermined specificities
CAAPSSRGSNYKLTF	CASSYLTGADTQYF	TRAV13-1	TRAJ53	TRBV6-6	TRBJ2-3	HomoSapiens	A0201_LLWNGPMAV	train_paired	0	1	Public TCRs with undetermined specificities
CVVNSYMNYGGSQGNLIF	CASSLTGELFF	TRAV12-1	TRAJ42	TRBV9	TRBJ2-2	HomoSapiens	A0201_LLWNGPMAV	train_paired	0	1	Public TCRs with undetermined specificities
CATGQTGTASKLTF	CASSRGLAGGLTYEQYF	TRAV17	TRAJ44	TRBV3-1	TRBJ2-7	HomoSapiens	A0201_LLWNGPMAV	train_paired	0	1	Public TCRs with undetermined specificities
CVVSDRQGGKLIF	CASSFGRTRGDEQFF	TRAV8-2	TRAJ23	TRBV12-4	TRBJ2-1	HomoSapiens	A0201_LLWNGPMAV	train_paired	0	1	Public TCRs with undetermined specificities
CAHPGNQFYF	CATSRMGRGPPHEQYF	TRAV38-1	TRAJ49	TRBV15	TRBJ2-7	HomoSapiens	A0201_LLWNGPMAV	train_paired	0	1	Public TCRs with undetermined specificities
CAGLHGGSQGNLIF	CASSLAHSMNTEAFF	TRAV25	TRAJ42	TRBV7-8	TRBJ1-1	HomoSapiens	A0201_LLWNGPMAV	train_paired	0	1	Public TCRs with undetermined specificities
CAGRIYSSASKIIF	CASSLAGGSETQYF	TRAV27	TRAJ3	TRBV3-1	TRBJ2-5	HomoSapiens	A0201_LLWNGPMAV	train_paired	0	1	Public TCRs with undetermined specificities
CVVSAGELTGGGNKLTF	CASSPRQGRVGEQYF	TRAV10	TRAJ10	TRBV18	TRBJ2-7	HomoSapiens	A0201_LLWNGPMAV	train_paired	0	1	Public TCRs with undetermined specificities
CAVGPGATNKLIF	CASSRGQGGEQFF	TRAV20	TRAJ32	TRBV7-8	TRBJ2-1	HomoSapiens	A0201_LLWNGPMAV	train_paired	0	1	Public TCRs with undetermined specificities
CAATLPYGGSQGNLIF	CASSSAPRGQNIQYF	TRAV13-1	TRAJ42	TRBV7-6	TRBJ2-4	HomoSapiens	A0201_LLWNGPMAV	train_paired	0	1	Public TCRs with undetermined specificities
CILRDNLRDTGRRALTF	CASSFGVVEQETQYF	TRAV26-2	TRAJ5	TRBV5-4	TRBJ2-5	HomoSapiens	A0201_LLWNGPMAV	train_paired	0	1	Public TCRs with undetermined specificities
CAYTLVF	CASMLPANSPLHF	TRAV38-2/DV8	TRAJ47	TRBV6-5	TRBJ1-6	HomoSapiens	A0201_LLWNGPMAV	train_paired	0	1	Public TCRs with undetermined specificities
CAADGSRMNRDDKIIF	CASSEAQGPYGYTF	TRAV25	TRAJ30	TRBV6-1	TRBJ1-2	HomoSapiens	A0201_LLWNGPMAV	train_paired	0	1	Public TCRs with undetermined specificities
CAFFNSGNTPLVF	CSARREGRYNEQFF	TRAV38-2/DV8	TRAJ29	TRBV20-1	TRBJ2-1	HomoSapiens	A0201_LLWNGPMAV	train_paired	0	1	Public TCRs with undetermined specificities
CAALSLAGGFKTIF	CASSLGAGVKREQFF	TRAV8-1	TRAJ9	TRBV7-6	TRBJ2-1	HomoSapiens	A0201_LLWNGPMAV	train_paired	0	1	Public TCRs with undetermined specificities
CAVKKGNNRLAF	CASSETPPTGSVVTEAFF	TRAV8-1	TRAJ7	TRBV6-1	TRBJ1-1	HomoSapiens	A0201_LLWNGPMAV	train_paired	0	1	Public TCRs with undetermined specificities
CAVIQGNTGFQKLVF	CASSLWIGGSYNEQFF	TRAV12-2	TRAJ8	TRBV7-9	TRBJ2-1	HomoSapiens	A0201_LLWNGPMAV	train_paired	0	1	Public TCRs with undetermined specificities
CIVRRRSYNTDKLIF	CASSYPLDIYF	TRAV26-1	TRAJ34	TRBV6-5	TRBJ2-7	HomoSapiens	A0201_LLWNGPMAV	train_paired	0	1	Public TCRs with undetermined specificities
CAVKHSNSGYALNF	CASSAASVDQETQYF	TRAV8-4	TRAJ41	TRBV28	TRBJ2-5	HomoSapiens	A0201_LLWNGPMAV	train_paired	0	1	Public TCRs with undetermined specificities
CAFMKGEGQGAQKLVF	CASSLAQGTGEAFF	TRAV38-1	TRAJ54	TRBV5-1	TRBJ1-1	HomoSapiens	A0201_LLWNGPMAV	train_paired	0	1	Public TCRs with undetermined specificities
CAAFVRNSGGSNYKLTF	CSARRGLAGEQFF	TRAV29/DV5	TRAJ53	TRBV20-1	TRBJ2-1	HomoSapiens	A0201_LLWNGPMAV	train_paired	0	1	Public TCRs with undetermined specificities
CVVTSAFQKLVF	CASSEDRNTEAFF	TRAV10	TRAJ8	TRBV10-2	TRBJ1-1	HomoSapiens	A0201_LLWNGPMAV	train_paired	0	1	Public TCRs with undetermined specificities
CAVDLGNAGNMLTF	CAWRDTTGVGETQYF	TRAV2	TRAJ39	TRBV30	TRBJ2-5	HomoSapiens	A0201_LLWNGPMAV	train_paired	0	1	Public TCRs with undetermined specificities
CAALLRGQNFVF	CASSPGLYTEAFF	TRAV13-1	TRAJ26	TRBV7-2	TRBJ1-1	HomoSapiens	A0201_LLWNGPMAV	train_paired	0	1	Public TCRs with undetermined specificities
CALSNSGTYKYIF	CASSSLRVSNQPQHF	TRAV9-2	TRAJ40	TRBV6-2/6-3	TRBJ1-5	HomoSapiens	A0201_LLWNGPMAV	train_paired	0	1	Public TCRs with undetermined specificities
CAVSTSNTGNQFYF	CSLASGSSYEQYF	TRAV8-1	TRAJ49	TRBV20-1	TRBJ2-7	HomoSapiens	A0201_LLWNGPMAV	train_paired	0	1	Public TCRs with undetermined specificities
CAGGTSGTYKYIF	CTARTSGANVLTF	TRAV13-1	TRAJ40	TRBV20-1	TRBJ2-6	HomoSapiens	A0201_LLWNGPMAV	train_paired	0	1	Public TCRs with undetermined specificities
CVVVPYNNNDMRF	CSATEGGVRPQHF	TRAV12-1	TRAJ43	TRBV20-1	TRBJ1-5	HomoSapiens	A0201_LLWNGPMAV	train_paired	0	1	Public TCRs with undetermined specificities
CVVNVYGNKLVF	CSASRGASSTDTQYF	TRAV12-1	TRAJ47	TRBV20-1	TRBJ2-3	HomoSapiens	A0201_LLWNGPMAV	train_paired	0	1	Public TCRs with undetermined specificities
CAGAGYNFNKFYF	CASSLGAVNYGYTF	TRAV27	TRAJ21	TRBV7-9	TRBJ1-2	HomoSapiens	A0201_LLWNGPMAV	train_paired	0	1	Public TCRs with undetermined specificities
CAAYYNTDKLIF	CASSLGTGKGVPQHF	TRAV17	TRAJ34	TRBV27	TRBJ1-5	HomoSapiens	A0201_LLWNGPMAV	train_paired	0	1	Public TCRs with undetermined specificities
CVYQLTF	CASSQGGTSYNEQFF	TRAV21	TRAJ28	TRBV14	TRBJ2-1	HomoSapiens	A0201_LLWNGPMAV	train_paired	0	1	Public TCRs with undetermined specificities
CIVRVRGNGANNLFF	CSARVATSTDTQYF	TRAV26-1	TRAJ36	TRBV20-1	TRBJ2-3	HomoSapiens	A0201_LLWNGPMAV	train_paired	0	1	Public TCRs with undetermined specificities
CAFENNNNDMRF	CSAPGAGRYEQYF	TRAV38-1	TRAJ43	TRBV20-1	TRBJ2-7	HomoSapiens	A0201_LLWNGPMAV	train_paired	0	1	Public TCRs with undetermined specificities
CVVNGVHGSSNTGKLIF	CASRSQKSSYEQYV	TRAV12-1	TRAJ37	TRBV27	TRBJ2-7	HomoSapiens	A0201_LLWNGPMAV	train_paired	0	1	Public TCRs with undetermined specificities
CAASSVGNFNKFYF	CASSDRPEGYGYTF	TRAV13-1	TRAJ21	TRBV6-1	TRBJ1-2	HomoSapiens	A0201_LLWNGPMAV	train_paired	0	1	Public TCRs with undetermined specificities
CAVSGVNEKLTF	CASSQLASSSYNEQFF	TRAV8-6	TRAJ48	TRBV28	TRBJ2-1	HomoSapiens	A0201_LLWNGPMAV	train_paired	0	1	Public TCRs with undetermined specificities
CAVRLSTGNQFYF	CASSPGTTAFSGNTIYF	TRAV41	TRAJ49	TRBV11-2	TRBJ1-3	HomoSapiens	A0201_LLWNGPMAV	train_paired	0	1	Public TCRs with undetermined specificities
CAVSFKTIF	CASSRLGDRERSEQYF	TRAV5	TRAJ9	TRBV19	TRBJ2-7	HomoSapiens	A0201_LLWNGPMAV	train_paired	0	1	Public TCRs with undetermined specificities
CVVNDGSGGYQKVTF	CASSVVAYTGELFF	TRAV12-1	TRAJ13	TRBV9	TRBJ2-2	HomoSapiens	A0201_LLWNGPMAV	train_paired	0	1	Public TCRs with undetermined specificities
CAVNKDGYGQNFVF	CASKDRAPDSPLHF	TRAV12-2	TRAJ26	TRBV6-5	TRBJ1-6	HomoSapiens	A0201_LLWNGPMAV	train_paired	0	1	Public TCRs with undetermined specificities
CIVRRGNNARLMF	CASSQDATGVYEQYF	TRAV26-1	TRAJ31	TRBV3-1	TRBJ2-7	HomoSapiens	A0201_LLWNGPMAV	train_paired	0	1	Public TCRs with undetermined specificities
CASGGGADGLTF	CATSRRTSGAFDEQFF	TRAV29/DV5	TRAJ45	TRBV15	TRBJ2-1	HomoSapiens	A0201_LLWNGPMAV	train_paired	0	1	Public TCRs with undetermined specificities
CVVNPGGGNKLTF	CASSQSQGGEQFF	TRAV12-1	TRAJ10	TRBV4-3	TRBJ2-1	HomoSapiens	A0201_LLWNGPMAV	train_paired	0	1	Public TCRs with undetermined specificities
CIVRVAGTPNDYKLSF	CASSWDRGVTEAFF	TRAV26-1	TRAJ20	TRBV11-2	TRBJ1-1	HomoSapiens	A0201_LLWNGPMAV	train_paired	0	1	Public TCRs with undetermined specificities
CAARGGGEKLTF	CAISGGPRDQPQHF	TRAV23/DV6	TRAJ48	TRBV10-3	TRBJ1-5	HomoSapiens	A0201_LLWNGPMAV	train_paired	0	1	Public TCRs with undetermined specificities
CAVYFNNDMRF	CSARKGPSVPQHF	TRAV8-3	TRAJ43	TRBV20-1	TRBJ1-5	HomoSapiens	A0201_LLWNGPMAV	train_paired	0	1	Public TCRs with undetermined specificities
CAVRENNARLMF	CASSSNTDTQYF	TRAV12-2	TRAJ31	TRBV27	TRBJ2-3	HomoSapiens	A0201_LLWNGPMAV	train_paired	0	1	Public TCRs with undetermined specificities
CAAMDSNYQLIW	CASSLPGLDTGELFF	TRAV1-2	TRAJ33	TRBV7-2	TRBJ2-2	HomoSapiens	A0201_LLWNGPMAV	train_paired	0	1	Public TCRs with undetermined specificities
CAGSNYGGSQGNLIF	CASSSNPGRVGTEAFF	TRAV35	TRAJ42	TRBV6-5	TRBJ1-1	HomoSapiens	A0201_LLWNGPMAV	train_paired	0	1	Public TCRs with undetermined specificities
CAPRGQNFVF	CASSFSAGAYEQYF	TRAV17	TRAJ26	TRBV3-1	TRBJ2-7	HomoSapiens	A0201_LLWNGPMAV	train_paired	0	1	Public TCRs with undetermined specificities
CAEASSGDKLTF	CASNRGRGEETQYF	TRAV5	TRAJ46	TRBV2	TRBJ2-5	HomoSapiens	A0201_LLWNGPMAV	train_paired	0	1	Public TCRs with undetermined specificities
CAFLMNTGFQKLVF	CASSLASGRTAKNIQYF	TRAV24	TRAJ8	TRBV12-4	TRBJ2-4	HomoSapiens	A0201_LLWNGPMAV	train_paired	0	1	Public TCRs with undetermined specificities
CERGDKVIF	CASSYLGGLSNQPQHF	TRAV13-1	TRAJ50	TRBV6-2/6-3	TRBJ1-5	HomoSapiens	A0201_LLWNGPMAV	train_paired	0	1	Public TCRs with undetermined specificities
CAVYSGAGSYQLTF	CASSVGRPDTQYF	TRAV8-3	TRAJ28	TRBV11-2	TRBJ2-3	HomoSapiens	A0201_LLWNGPMAV	train_paired	0	1	Public TCRs with undetermined specificities
CATDSALTGGGNKLTF	CASRVGGGSTDTQYF	TRAV17	TRAJ10	TRBV5-4	TRBJ2-3	HomoSapiens	A0201_LLWNGPMAV	train_paired	0	1	Public TCRs with undetermined specificities
CVVPGNAGNNRKLIW	CASTQGRTSGRNEQFF	TRAV12-1	TRAJ38	TRBV2	TRBJ2-1	HomoSapiens	A0201_LLWNGPMAV	train_paired	0	1	Public TCRs with undetermined specificities
CVVSVIARGSQGNLIF	CSAKDLRDSNQPQHF	TRAV10	TRAJ42	TRBV20-1	TRBJ1-5	HomoSapiens	A0201_LLWNGPMAV	train_paired	0	1	Public TCRs with undetermined specificities
CALEGSGGYNKLIF	CASSSGQGDNIQYF	TRAV6	TRAJ4	TRBV5-4	TRBJ2-4	HomoSapiens	A0201_LLWNGPMAV	train_paired	0	1	Public TCRs with undetermined specificities
CAAQSLPGGGNKLTF	CATTSRRTEAFF	TRAV21	TRAJ10	TRBV19	TRBJ1-1	HomoSapiens	A0201_LLWNGPMAV	train_paired	0	1	Public TCRs with undetermined specificities
CAYSRDDYGGATNKLIF	CASSLATGDEQYF	TRAV38-2/DV8	TRAJ32	TRBV7-6	TRBJ2-7	HomoSapiens	A0201_LLWNGPMAV	train_paired	0	1	Public TCRs with undetermined specificities
CAASQGAQKLVF	CASSRPLHLAGASTDTQYF	TRAV13-1	TRAJ54	TRBV12-4	TRBJ2-3	HomoSapiens	A0201_LLWNGPMAV	train_paired	0	1	Public TCRs with undetermined specificities
CAGASSPGGSEKLVF	CASSFRDSNSYEQYF	TRAV27	TRAJ57	TRBV7-9	TRBJ2-7	HomoSapiens	A0201_LLWNGPMAV	train_paired	0	1	Public TCRs with undetermined specificities
CAGDEYNFKKFYF	CAATSFGLDHPYEQYF	TRAV12-2	TRAJ21	TRBV9	TRBJ2-7	HomoSapiens	A0201_LLWNGPMAV	train_paired	0	1	Public TCRs with undetermined specificities
CVVAKGGSQGNLIF	CSARDPLAGDNEQFF	TRAV12-1	TRAJ42	TRBV20-1	TRBJ2-1	HomoSapiens	A0201_LLWNGPMAV	train_paired	0	1	Public TCRs with undetermined specificities
CAVIESTGGFKTIF	CSARDAATGGYEQFF	TRAV8-6	TRAJ9	TRBV20-1	TRBJ2-1	HomoSapiens	A0201_LLWNGPMAV	train_paired	0	1	Public TCRs with undetermined specificities
CALSEQELTGQFYF	CAISERKWTTGELFF	TRAV19	TRAJ49	TRBV10-3	TRBJ2-2	HomoSapiens	A0201_LLWNGPMAV	train_paired	0	1	Public TCRs with undetermined specificities
CALCNAGNNRKLIW	CASSQDRSHEQYF	TRAV6	TRAJ38	TRBV4-3	TRBJ2-7	HomoSapiens	A0201_LLWNGPMAV	train_paired	0	1	Public TCRs with undetermined specificities
CAVNIRISSGSARQLTF	CASSLRTSGSLVAGELFF	TRAV12-2	TRAJ22	TRBV27	TRBJ2-2	HomoSapiens	A0201_LLWNGPMAV	train_paired	0	1	Public TCRs with undetermined specificities
CAASDDAGNMLTF	CASSDRGQGSEQYF	TRAV29/DV5	TRAJ39	TRBV7-8	TRBJ2-7	HomoSapiens	A0201_LLWNGPMAV	train_paired	0	1	Public TCRs with undetermined specificities
CAVSAYGNNRLAF	CASRGGASGANEQFF	TRAV8-4	TRAJ7	TRBV2	TRBJ2-1	HomoSapiens	A0201_LLWNGPMAV	train_paired	0	1	Public TCRs with undetermined specificities
CALDIIGGTYKYIF	CASSQASSTNYGYTF	TRAV6	TRAJ40	TRBV4-2	TRBJ1-2	HomoSapiens	A0201_LLWNGPMAV	train_paired	0	1	Public TCRs with undetermined specificities
CAVGPLRSGYALNF	CASSFNFAGTEAFF	TRAV8-6	TRAJ41	TRBV27	TRBJ1-1	HomoSapiens	A0201_LLWNGPMAV	train_paired	0	1	Public TCRs with undetermined specificities
CAGRFNFGNEKLTF	CASSLGGSEQYF	TRAV35	TRAJ48	TRBV11-3	TRBJ2-7	HomoSapiens	A0201_LLWNGPMAV	train_paired	0	1	Public TCRs with undetermined specificities
CAASATNSGNTPLVF	CSVASGVTDTQYF	TRAV13-1	TRAJ29	TRBV29-1	TRBJ2-3	HomoSapiens	A0201_LLWNGPMAV	train_paired	0	1	Public TCRs with undetermined specificities
CILSPYWGGSQGNLIF	CAWRTERNTEAFF	TRAV26-2	TRAJ42	TRBV30	TRBJ1-1	HomoSapiens	A0201_LLWNGPMAV	train_paired	0	1	Public TCRs with undetermined specificities
CATIQSGTYKYIF	CASSIGAGGGSGANVLTF	TRAV17	TRAJ40	TRBV19	TRBJ2-6	HomoSapiens	A0201_LLWNGPMAV	train_paired	0	1	Public TCRs with undetermined specificities
CVVKEESWGKLQF	CASSGNSRFNEQFF	TRAV12-1	TRAJ24	TRBV9	TRBJ2-1	HomoSapiens	A0201_LLWNGPMAV	train_paired	0	1	Public TCRs with undetermined specificities
CILPLNEKLTF	CSAPAVNYGYTF	TRAV26-2	TRAJ48	TRBV20-1	TRBJ1-2	HomoSapiens	A0201_LLWNGPMAV	train_paired	0	1	Public TCRs with undetermined specificities
CATDPYLIQGAQKLVF	CSARPVDGNEKLFF	TRAV17	TRAJ54	TRBV20/OR9-2	TRBJ1-4	HomoSapiens	A0201_LLWNGPMAV	train_paired	0	1	Public TCRs with undetermined specificities
CAVQVNFQKLVF	CASGGGRPGRNEQFF	TRAV20	TRAJ8	TRBV5-5	TRBJ2-1	HomoSapiens	A0201_LLWNGPMAV	train_paired	0	1	Public TCRs with undetermined specificities
CVVNENGNQFYF	CASSQHATGNYGYTF	TRAV12-1	TRAJ49	TRBV27	TRBJ1-2	HomoSapiens	A0201_LLWNGPMAV	train_paired	0	1	Public TCRs with undetermined specificities
CAGGPGTYKYIF	CASSQVLSSTATGFEQYF	TRAV19	TRAJ40	TRBV4-2	TRBJ2-7	HomoSapiens	A0201_LLWNGPMAV	train_paired	0	1	Public TCRs with undetermined specificities
CALFRGGSARQLTF	CASRGDRGFNQPQHF	TRAV19	TRAJ22	TRBV6-1	TRBJ1-5	HomoSapiens	A0201_LLWNGPMAV	train_paired	0	1	Public TCRs with undetermined specificities
CAVWVNDMRF	CASTTTLASDTQYF	TRAV2	TRAJ43	TRBV25-1	TRBJ2-3	HomoSapiens	A0201_LLWNGPMAV	train_paired	0	1	Public TCRs with undetermined specificities
CLVGDTNNAGNMLTF	CASSLGGQIEAFF	TRAV4	TRAJ39	TRBV11-2	TRBJ1-1	HomoSapiens	A0201_LLWNGPMAV	train_paired	0	1	Public TCRs with undetermined specificities
CVVPSNNAGNMLTF	CASSPRGDPNEKLFF	TRAV12-1	TRAJ39	TRBV7-7	TRBJ1-4	HomoSapiens	A0201_LLWNGPMAV	train_paired	0	1	Public TCRs with undetermined specificities
CILSARIHMDSNYQLIW	CASSLGLAAYNEQFF	TRAV26-2	TRAJ33	TRBV3-1	TRBJ2-1	HomoSapiens	A0201_LLWNGPMAV	train_paired	0	1	Public TCRs with undetermined specificities
CAVREDKIIF	CASSSGTHYNEQFF	TRAV29/DV5	TRAJ30	TRBV12-4	TRBJ2-1	HomoSapiens	A0201_LLWNGPMAV	train_paired	0	1	Public TCRs with undetermined specificities
CVVSDVWLTNNLFF	CAISGATGVEGYTF	TRAV8-2	TRAJ36	TRBV10-3	TRBJ1-2	HomoSapiens	A0201_LLWNGPMAV	train_paired	0	1	Public TCRs with undetermined specificities
CARRGANTGNQFYF	CASSSGARGPNTEAFF	TRAV36/DV7	TRAJ49	TRBV7-9	TRBJ1-1	HomoSapiens	A0201_LLWNGPMAV	train_paired	0	1	Public TCRs with undetermined specificities
CAAYRSKKTSYDKVIF	CASSLQGGSEAFF	TRAV13-1	TRAJ50	TRBV7-9	TRBJ1-1	HomoSapiens	A0201_LLWNGPMAV	train_paired	0	1	Public TCRs with undetermined specificities
CALDSNRGSTLGRLYF	CASSPSGGVKGKQFF	TRAV6	TRAJ18	TRBV12-4	TRBJ2-1	HomoSapiens	A0201_LLWNGPMAV	train_paired	0	1	Public TCRs with undetermined specificities
CALRGAGFQKLVF	CASSPMAEGAVGYTF	TRAV9-2	TRAJ8	TRBV3-1	TRBJ1-2	HomoSapiens	A0201_LLWNGPMAV	train_paired	0	1	Public TCRs with undetermined specificities
CAYLGVSSGTYKYIF	CASKGGGRGYTF	TRAV38-2/DV8	TRAJ40	TRBV27	TRBJ1-2	HomoSapiens	A0201_LLWNGPMAV	train_paired	0	1	Public TCRs with undetermined specificities
CAVKSGGATNKLIF	CATSRVKATNEKLFF	TRAV12-2	TRAJ32	TRBV15	TRBJ1-4	HomoSapiens	A0201_LLWNGPMAV	train_paired	0	1	Public TCRs with undetermined specificities
CAMSVGYNFNKFYF	CASSSTPLAGGKYEQFF	TRAV14/DV4	TRAJ21	TRBV4-1	TRBJ2-1	HomoSapiens	A0201_LLWNGPMAV	train_paired	0	1	Public TCRs with undetermined specificities
CAPRGAGSYQLTF	CATSRVGQGGEKLFF	TRAV12-2	TRAJ28	TRBV15	TRBJ1-4	HomoSapiens	A0201_LLWNGPMAV	train_paired	0	1	Public TCRs with undetermined specificities
CAVRDKDTGFQKLVF	CASSIFGSGADMNTEAFF	TRAV3	TRAJ8	TRBV19	TRBJ1-1	HomoSapiens	A0201_LLWNGPMAV	train_paired	0	1	Public TCRs with undetermined specificities
CIVREFSSGSARQLTF	CASSQDATGSHGYTF	TRAV26-1	TRAJ22	TRBV3-1	TRBJ1-2	HomoSapiens	A0201_LLWNGPMAV	train_paired	0	1	Public TCRs with undetermined specificities
CGTQRGGTDSWGKLQF	CASSEMAGPSFF	TRAV30	TRAJ24	TRBV2	TRBJ2-1	HomoSapiens	A0201_LLWNGPMAV	train_paired	0	1	Public TCRs with undetermined specificities
CASRGRGSTLGRLYF	CASSLRDRGFVVSSPLHF	TRAV19	TRAJ18	TRBV7-2	TRBJ1-6	HomoSapiens	A0201_LLWNGPMAV	train_paired	0	1	Public TCRs with undetermined specificities
CAVGRGGATNKLIF	CAIRSNYGYTF	TRAV8-3	TRAJ32	TRBV10-3	TRBJ1-2	HomoSapiens	A0201_LLWNGPMAV	train_paired	0	1	Public TCRs with undetermined specificities
CAADPNDYKLSF	CASSPDRLSGANVLTF	TRAV13-1	TRAJ20	TRBV6-1	TRBJ2-6	HomoSapiens	A0201_LLWNGPMAV	train_paired	0	1	Public TCRs with undetermined specificities
CAASFSGTYKYIF	CASSPRGGSEEQYF	TRAV29/DV5	TRAJ40	TRBV5-1	TRBJ2-7	HomoSapiens	A0201_LLWNGPMAV	train_paired	0	1	Public TCRs with undetermined specificities
CAGSTDSWGKFQF	CASSLDRGLGEKLFF	TRAV21	TRAJ24	TRBV11-2	TRBJ1-4	HomoSapiens	A0201_LLWNGPMAV	train_paired	0	1	Public TCRs with undetermined specificities
CAAWRFSGGYNKLIF	CASSLGYPYEQYF	TRAV29/DV5	TRAJ4	TRBV7-9	TRBJ2-7	HomoSapiens	A0201_LLWNGPMAV	train_paired	0	1	Public TCRs with undetermined specificities
CAFMKRNRGGADGLTF	CASSLTGGLAQPQHF	TRAV38-1	TRAJ45	TRBV6-2/6-3	TRBJ1-5	HomoSapiens	A0201_LLWNGPMAV	train_paired	0	1	Public TCRs with undetermined specificities
CVVMEWGNQFYF	CAWSDFGQPQHF	TRAV12-1	TRAJ49	TRBV30	TRBJ1-5	HomoSapiens	A0201_LLWNGPMAV	train_paired	0	1	Public TCRs with undetermined specificities
CAVRDASTGFQKLVF	CASSLSSGAHYGYTF	TRAV3	TRAJ8	TRBV27	TRBJ1-2	HomoSapiens	A0201_LLWNGPMAV	train_paired	0	1	Public TCRs with undetermined specificities
CAYRSHFLTSGTYKYIF	CASSLAGTGGFAGELFF	TRAV38-2/DV8	TRAJ40	TRBV7-2	TRBJ2-2	HomoSapiens	A0201_LLWNGPMAV	train_paired	0	1	Public TCRs with undetermined specificities
CVVSASRDDKIIF	CASSKTTIEGRSNEKLFF	TRAV8-2	TRAJ30	TRBV18	TRBJ1-4	HomoSapiens	A0201_LLWNGPMAV	train_paired	0	1	Public TCRs with undetermined specificities
CAYKDIANQFYF	CASSKHGQPQHF	TRAV38-2/DV8	TRAJ49	TRBV19	TRBJ1-5	HomoSapiens	A0201_LLWNGPMAV	train_paired	0	1	Public TCRs with undetermined specificities
CALLSERATNKLIF	CASSLVGHGYGYTF	TRAV9-2	TRAJ32	TRBV5-1	TRBJ1-2	HomoSapiens	A0201_LLWNGPMAV	train_paired	0	1	Public TCRs with undetermined specificities
CAVNRIGSGYSTLTF	CAIRPTESSGANDLTF	TRAV12-2	TRAJ11	TRBV10-3	TRBJ2-6	HomoSapiens	A0201_LLWNGPMAV	train_paired	0	1	Public TCRs with undetermined specificities
CAAQISGGYNKLIF	CASSLGRNTEAFF	TRAV13-1	TRAJ4	TRBV5-1	TRBJ1-1	HomoSapiens	A0201_LLWNGPMAV	train_paired	0	1	Public TCRs with undetermined specificities
CAGQGATGANNLFF	CAISESPGDIYEQYF	TRAV1-2	TRAJ36	TRBV10-3	TRBJ2-7	HomoSapiens	A0201_LLWNGPMAV	train_paired	0	1	Public TCRs with undetermined specificities
CATLRTGANSKLTF	CASSPVGLSYEQYF	TRAV17	TRAJ56	TRBV12-4	TRBJ2-7	HomoSapiens	A0201_LLWNGPMAV	train_paired	0	1	Public TCRs with undetermined specificities
CANNQGGKLIF	CASSLAQAGLNTEAFF	TRAV29/DV5	TRAJ23	TRBV5-4	TRBJ1-1	HomoSapiens	A0201_LLWNGPMAV	train_paired	0	1	Public TCRs with undetermined specificities
CAERYQKVTF	CASSPGRVTDTQYF	TRAV5	TRAJ13	TRBV6-5	TRBJ2-3	HomoSapiens	A0201_LLWNGPMAV	train_paired	0	1	Public TCRs with undetermined specificities
CARRGYQKVTF	CASSLYPGGGLRELFF	TRAV16	TRAJ13	TRBV5-1	TRBJ2-2	HomoSapiens	A0201_LLWNGPMAV	train_paired	0	1	Public TCRs with undetermined specificities
CAASTSGTYKYIF	CASSPVGQGAYEQYF	TRAV17	TRAJ40	TRBV5-1	TRBJ2-7	HomoSapiens	A0201_LLWNGPMAV	train_paired	0	1	Public TCRs with undetermined specificities
CAVRAGVGTASKLTF	CASSEDSWAGYTF	TRAV41	TRAJ44	TRBV7-9	TRBJ1-2	HomoSapiens	A0201_LLWNGPMAV	train_paired	0	1	Public TCRs with undetermined specificities
CAASETGAAGNKLTF	CASSRRTGGNTEAFF	TRAV29/DV5	TRAJ17	TRBV7-8	TRBJ1-1	HomoSapiens	A0201_LLWNGPMAV	train_paired	0	1	Public TCRs with undetermined specificities
CADETSGNYKYIF	CASSDGGGGNTIYF	TRAV27	TRAJ40	TRBV2	TRBJ1-3	HomoSapiens	A0201_LLWNGPMAV	train_paired	0	1	Public TCRs with undetermined specificities
CAPPREPGANSKLTF	CASSLVGAVQPQHF	TRAV16	TRAJ56	TRBV7-8	TRBJ1-5	HomoSapiens	A0201_LLWNGPMAV	train_paired	0	1	Public TCRs with undetermined specificities
CALKDGGTQGGSEKLVF	CASSWAGGAELFF	TRAV9-2	TRAJ57	TRBV12-3	TRBJ2-2	HomoSapiens	A0201_LLWNGPMAV	train_paired	0	1	Public TCRs with undetermined specificities
CAVAGNFGNEKLTF	CASGPSVSGDRELFF	TRAV8-3	TRAJ48	TRBV5-1	TRBJ2-2	HomoSapiens	A0201_LLWNGPMAV	train_paired	0	1	Public TCRs with undetermined specificities
CAVGAGGGNKLTF	CSARALGQTYEQYF	TRAV9-2	TRAJ10	TRBV20-1	TRBJ2-7	HomoSapiens	A0201_LLWNGPMAV	train_paired	0	1	Public TCRs with undetermined specificities
CAVSPATGNQFYF	CSALRGSSYNSPLHF	TRAV8-4	TRAJ49	TRBV20-1	TRBJ1-6	HomoSapiens	A0201_LLWNGPMAV	train_paired	0	1	Public TCRs with undetermined specificities
CAVMGAGGTSYGKLTF	CASSIRAGDHQPQHF	TRAV12-2	TRAJ52	TRBV19	TRBJ1-5	HomoSapiens	A0201_LLWNGPMAV	train_paired	0	1	Public TCRs with undetermined specificities
CAVSSAAYQGGKLIF	CASGSASYNEQFF	TRAV3	TRAJ23	TRBV15	TRBJ2-1	HomoSapiens	A0201_LLWNGPMAV	train_paired	0	1	Public TCRs with undetermined specificities
CAVRDLLPGYSSASKIIF	CASSLIPSGGTDTQYF	TRAV3	TRAJ3	TRBV7-9	TRBJ2-3	HomoSapiens	A0201_LLWNGPMAV	train_paired	0	1	Public TCRs with undetermined specificities
CAVTDSGTYKYIF	CASSQSYGYTF	TRAV8-6	TRAJ40	TRBV5-6	TRBJ1-2	HomoSapiens	A0201_LLWNGPMAV	train_paired	0	1	Public TCRs with undetermined specificities
CALSDRSGGRNYKLTF	CASTKIRGATAFF	TRAV9-2	TRAJ53	TRBV7-2	TRBJ1-1	HomoSapiens	A0201_LLWNGPMAV	train_paired	0	1	Public TCRs with undetermined specificities
CVVNYATGGGNKLTF	CASSQTREQYF	TRAV12-1	TRAJ10	TRBV7-2	TRBJ2-7	HomoSapiens	A0201_LLWNGPMAV	train_paired	0	1	Public TCRs with undetermined specificities
CAVNTPGSGGSNYKLTF	CSARPGLAGGQTQYF	TRAV12-2	TRAJ53	TRBV20-1	TRBJ2-5	HomoSapiens	A0201_LLWNGPMAV	train_paired	0	1	Public TCRs with undetermined specificities
CACKDSNYQLIW	CASSQESRGTEAFF	TRAV1-2	TRAJ33	TRBV4-1	TRBJ1-1	HomoSapiens	A0201_LLWNGPMAV	train_paired	0	1	Public TCRs with undetermined specificities
CVVKFADSSYKLIF	CAISGLNTDTQYF	TRAV12-1	TRAJ12	TRBV10-3	TRBJ2-3	HomoSapiens	A0201_LLWNGPMAV	train_paired	0	1	Public TCRs with undetermined specificities
CASLAGGGNKLTF	CASSSWTSGTGEQYF	TRAV24	TRAJ10	TRBV5-6	TRBJ2-7	HomoSapiens	A0201_LLWNGPMAV	train_paired	0	1	Public TCRs with undetermined specificities
CAMSEATGANNLFF	CASSSRLTSSYNEQFF	TRAV12-3	TRAJ36	TRBV5-1	TRBJ2-1	HomoSapiens	A0201_LLWNGPMAV	train_paired	0	1	Public TCRs with undetermined specificities
CAVEQIAGGTSYGKLTF	CASSLASSNQPQHF	TRAV12-2	TRAJ52	TRBV12-3	TRBJ1-5	HomoSapiens	A0201_LLWNGPMAV	train_paired	0	1	Public TCRs with undetermined specificities
CAGQGSGSQFYF	CASSLETKQFF	TRAV35	TRAJ49	TRBV5-1	TRBJ2-1	HomoSapiens	A0201_LLWNGPMAV	train_paired	0	1	Public TCRs with undetermined specificities
CACPPYYNQGGKLIF	CASSLGTAYEQYF	TRAV38-2/DV8	TRAJ23	TRBV7-2	TRBJ2-7	HomoSapiens	A0201_LLWNGPMAV	train_paired	0	1	Public TCRs with undetermined specificities
CAVRADRGSTLGRLYF	CASRGQVRVVETQYF	TRAV1-2	TRAJ18	TRBV6-5	TRBJ2-5	HomoSapiens	A0201_LLWNGPMAV	train_paired	0	1	Public TCRs with undetermined specificities
CATTNNNDMRF	CASSSGQGSYEQYF	TRAV17	TRAJ43	TRBV7-6	TRBJ2-7	HomoSapiens	A0201_LLWNGPMAV	train_paired	0	1	Public TCRs with undetermined specificities
CALKKDSSYKLIF	CASSLPGWNTEAFF	TRAV6	TRAJ12	TRBV6-2/6-3	TRBJ1-1	HomoSapiens	A0201_LLWNGPMAV	train_paired	0	1	Public TCRs with undetermined specificities
CAVKLDSSYKLIF	CASRHRQTANTQYF	TRAV1-1	TRAJ12	TRBV6-5	TRBJ2-3	HomoSapiens	A0201_LLWNGPMAV	train_paired	0	1	Public TCRs with undetermined specificities
CANSNNDMRF	CASSSVVTGRTDTQYF	TRAV8-3	TRAJ43	TRBV7-9	TRBJ2-3	HomoSapiens	A0201_LLWNGPMAV	train_paired	0	1	Public TCRs with undetermined specificities
CALDSGAGSYQLTF	CASSPGAGRTDTQYF	TRAV12-3	TRAJ28	TRBV7-9	TRBJ2-3	HomoSapiens	A0201_LLWNGPMAV	train_paired	0	1	Public TCRs with undetermined specificities
CAARSNDRSIQGAQKLVF	CASSPNTAPQHF	TRAV29/DV5	TRAJ54	TRBV6-1	TRBJ1-5	HomoSapiens	A0201_LLWNGPMAV	train_paired	0	1	Public TCRs with undetermined specificities
CALSPSGNTGKLIF	CASSTGLAYEQFF	TRAV16	TRAJ37	TRBV9	TRBJ2-1	HomoSapiens	A0201_LLWNGPMAV	train_unpaired	1	NA	Public Unpaired Data
CAVSNYQLIW	CATPGNYEQYF	TRAV12-2	TRAJ33	TRBV27	TRBJ2-7	HomoSapiens	A0201_LLWNGPMAV	train_unpaired	1	NA	Public Unpaired Data
CVASGTYKYIF	CASSLAQTGVEQYF	TRAV12-2	TRAJ40	TRBV7-9	TRBJ2-7	HomoSapiens	A0201_LLWNGPMAV	train_unpaired	1	NA	Public Unpaired Data
CAVGNDKIIF	CASSLYYLTNSYNEQFF	TRAV12-2	TRAJ30	TRBV27	TRBJ2-1	HomoSapiens	A0201_LLWNGPMAV	train_unpaired	1	NA	Public Unpaired Data
CAENSGGYQKVTF	CASSLSTGLGANVLTF	TRAV13-2	TRAJ13	TRBV27	TRBJ2-6	HomoSapiens	A0201_LLWNGPMAV	train_unpaired	1	NA	Public Unpaired Data
CAFPESNFGNEKLTF	CASSQDPGGPSRTQYF	TRAV38-1	TRAJ48	TRBV27	TRBJ2-5	HomoSapiens	A0201_LLWNGPMAV	train_unpaired	1	NA	Public Unpaired Data
CASIGGGRRALTF	CATSDWSGGPGGDEQFF	TRAV25	TRAJ5	TRBV24-1	TRBJ2-1	HomoSapiens	A0201_LLWNGPMAV	train_unpaired	1	NA	Public Unpaired Data
CAVNSGTDSWGKLQF	CASSSTYSGGTYEQYF	TRAV12-2	TRAJ24	TRBV13	TRBJ2-7	HomoSapiens	A0201_LLWNGPMAV	train_unpaired	1	NA	Public Unpaired Data
CIVRGDSWGKLQF	CASSYDTTYEQYF	TRAV26-1	TRAJ24	TRBV6-6	TRBJ2-7	HomoSapiens	A0201_LLWNGPMAV	train_unpaired	1	NA	Public Unpaired Data
CAMRETTASDGQKLLF	CASSLSSSTGPTDTQYF	TRAV14/DV4	TRAJ16	TRBV28	TRBJ2-3	HomoSapiens	A0201_LLWNGPMAV	train_unpaired	1	NA	Public Unpaired Data
CAADGQKLLF	CATSRGQAYEQYF	TRAV25	TRAJ16	TRBV15	TRBJ2-7	HomoSapiens	A0201_LLWNGPMAV	train_unpaired	1	NA	Public Unpaired Data
CASMDSNYQLIW	CASSQDPTGYYGYTF	TRAV1-2	TRAJ33	TRBV4-1	TRBJ1-2	HomoSapiens	A0201_LLWNGPMAV	train_unpaired	1	NA	Public Unpaired Data
CGTDISGYSTLTF	CASSRGGTGDQPQHF	TRAV30	TRAJ11	TRBV27	TRBJ1-5	HomoSapiens	A0201_LLWNGPMAV	train_unpaired	1	NA	Public Unpaired Data
CAVNAAGTSYDKVIF	CASSQGERFGNEQFF	TRAV12-2	TRAJ50	TRBV4-1	TRBJ2-1	HomoSapiens	A0201_LLWNGPMAV	train_unpaired	1	NA	Public Unpaired Data
CVVADDKIIF	CASSLAPGALNTEAFF	TRAV12-1	TRAJ30	TRBV7-6	TRBJ1-1	HomoSapiens	A0201_LLWNGPMAV	train_unpaired	1	NA	Public Unpaired Data
CAASDTNAGGTSYGKLTF	CASSQGLAVNTGELFF	TRAV29/DV5	TRAJ52	TRBV14	TRBJ2-2	HomoSapiens	A0201_LLWNGPMAV	train_unpaired	1	NA	Public Unpaired Data
CAPSQGGSEKLVF	CASSWGDTYEQYF	TRAV12-2	TRAJ57	TRBV6-2	TRBJ2-7	HomoSapiens	A0201_LLWNGPMAV	train_unpaired	1	NA	Public Unpaired Data
CAVRWENSGYALNF	CASSSRVGNIAGELFF	TRAV8-6	TRAJ41	TRBV6-8	TRBJ2-2	HomoSapiens	A0201_LLWNGPMAV	train_unpaired	1	NA	Public Unpaired Data
CAGRREKLTF	CASSFGTGRAGYTF	TRAV35	TRAJ48	TRBV5-6	TRBJ1-2	HomoSapiens	A0201_LLWNGPMAV	train_unpaired	1	NA	Public Unpaired Data
CAVDSGGYQKVTF	CASSLAQGAYEQYF	TRAV12-2	TRAJ13	TRBV7-6	TRBJ2-7	HomoSapiens	A0201_LLWNGPMAV	train_unpaired	1	NA	Public Unpaired Data
CAVKDARLMF	CATSTGHVAYEQYF	TRAV12-2	TRAJ31	TRBV15	TRBJ2-7	HomoSapiens	A0201_LLWNGPMAV	train_unpaired	1	NA	Public Unpaired Data
CAVGSDKIIF	CSVVDAAPGGSYEQYF	TRAV12-2	TRAJ30	TRBV29-1	TRBJ2-7	HomoSapiens	A0201_LLWNGPMAV	train_unpaired	1	NA	Public Unpaired Data
CAVSDARLMF	CATSRGGAYEQYF	TRAV12-2	TRAJ31	TRBV15	TRBJ2-7	HomoSapiens	A0201_LLWNGPMAV	train_unpaired	1	NA	Public Unpaired Data
CAAFDDKIIF	CASSLDWRGADSPLHF	TRAV12-2	TRAJ30	TRBV5-1	TRBJ1-6	HomoSapiens	A0201_LLWNGPMAV	train_unpaired	1	NA	Public Unpaired Data
CAASASKLIF	CASSHWREESEQFF	TRAV12-2	TRAJ4	TRBV19	TRBJ2-1	HomoSapiens	A0201_LLWNGPMAV	train_unpaired	1	NA	Public Unpaired Data
CAVDTNAGKSTF	CASSYAISYEQYF	TRAV12-2	TRAJ27	TRBV6-5	TRBJ2-7	HomoSapiens	A0201_LLWNGPMAV	train_unpaired	1	NA	Public Unpaired Data
CAAVNNDMRF	CASRVPAYNEQFF	TRAV12-2	TRAJ43	TRBV2	TRBJ2-1	HomoSapiens	A0201_LLWNGPMAV	train_unpaired	1	NA	Public Unpaired Data
CAVNGNKLVF	CASSLNRESPYEQYF	TRAV12-2	TRAJ47	TRBV7-9	TRBJ2-7	HomoSapiens	A0201_LLWNGPMAV	train_unpaired	1	NA	Public Unpaired Data
CAATDDKIIF	CASSLGEIASGELFF	TRAV12-2	TRAJ30	TRBV28	TRBJ2-2	HomoSapiens	A0201_LLWNGPMAV	train_unpaired	1	NA	Public Unpaired Data
CAVNDKYKLSF	CSVVDAAPGANVLTF	TRAV12-2	TRAJ20	TRBV29-1	TRBJ2-6	HomoSapiens	A0201_LLWNGPMAV	train_unpaired	1	NA	Public Unpaired Data
CAGSGDKLIF	CASSGGYEHNEQFF	TRAV12-2	TRAJ34	TRBV6-2	TRBJ2-1	HomoSapiens	A0201_LLWNGPMAV	train_unpaired	1	NA	Public Unpaired Data
CAEEGRGNDMRF	CASSLSDRVGEQYF	TRAV12-2	TRAJ43	TRBV5-1	TRBJ2-7	HomoSapiens	A0201_LLWNGPMAV	train_unpaired	1	NA	Public Unpaired Data
CAVSKDDKIIF	CASSHWRGTDTQYF	TRAV12-2	TRAJ30	TRBV19	TRBJ2-3	HomoSapiens	A0201_LLWNGPMAV	train_unpaired	1	NA	Public Unpaired Data
CASRDDKIIF	CSALAGAFYEQYF	TRAV12-2	TRAJ30	TRBV20-1	TRBJ2-7	HomoSapiens	A0201_LLWNGPMAV	train_unpaired	1	NA	Public Unpaired Data
CAVTPDKVIF	CSASRRETQYF	TRAV12-2	TRAJ50	TRBV20-1	TRBJ2-5	HomoSapiens	A0201_LLWNGPMAV	train_unpaired	1	NA	Public Unpaired Data
CAVTSDSWGKLQF	CASSYDRANYGYTF	TRAV12-2	TRAJ24	TRBV5-4	TRBJ1-2	HomoSapiens	A0201_LLWNGPMAV	train_unpaired	1	NA	Public Unpaired Data
CAVVDDKLIF	CASSLVGEGDQPQHF	TRAV12-2	TRAJ4	TRBV7-2	TRBJ1-5	HomoSapiens	A0201_LLWNGPMAV	train_unpaired	1	NA	Public Unpaired Data
CATSNNRLAF	CASGPGTVSYEQYF	TRAV12-2	TRAJ7	TRBV18	TRBJ2-7	HomoSapiens	A0201_LLWNGPMAV	train_unpaired	1	NA	Public Unpaired Data
CVVNADDMRF	CASSKGLAGVGYTGELFF	TRAV12-1	TRAJ43	TRBV19	TRBJ2-2	HomoSapiens	A0201_LLWNGPMAV	train_unpaired	1	NA	Public Unpaired Data
CGVDDKIIF	CASSWVGNEQFF	TRAV12-1	TRAJ30	TRBV5-6	TRBJ2-1	HomoSapiens	A0201_LLWNGPMAV	train_unpaired	1	NA	Public Unpaired Data
CVVTGTYKYIF	CASSEEEAGGFEQFF	TRAV12-1	TRAJ40	TRBV6-1	TRBJ2-1	HomoSapiens	A0201_LLWNGPMAV	train_unpaired	1	NA	Public Unpaired Data
CVVGTDKLIF	CASSTEREAPYEQYF	TRAV12-1	TRAJ34	TRBV5-4	TRBJ2-7	HomoSapiens	A0201_LLWNGPMAV	train_unpaired	1	NA	Public Unpaired Data
CAASGTGAGSYQLTF	CASSPQGYEQYF	TRAV13-1	TRAJ28	TRBV7-9	TRBJ2-7	HomoSapiens	A0201_LLWNGPMAV	train_unpaired	1	NA	Public Unpaired Data
CAASSLYGQNFVF	CASIPGQGVYRETQYF	TRAV27	TRAJ26	TRBV2	TRBJ2-5	HomoSapiens	A0201_LLWNGPMAV	train_unpaired	1	NA	Public Unpaired Data
CALSENNDYKLSF	CASSFLAGPDTPPNTGELFF	TRAV19	TRAJ20	TRBV19	TRBJ2-2	HomoSapiens	A0201_LLWNGPMAV	train_unpaired	1	NA	Public Unpaired Data
CAVVPNAGGTSYGKLTF	CASRRPDGGEAFF	TRAV22	TRAJ52	TRBV6-4	TRBJ1-1	HomoSapiens	A0201_LLWNGPMAV	train_unpaired	1	NA	Public Unpaired Data
CAATNTGTASKLTF	CAVGDRGYEQYF	TRAV41	TRAJ44	TRBV2	TRBJ2-7	HomoSapiens	A0201_LLWNGPMAV	train_unpaired	1	NA	Public Unpaired Data
CAVSGTGRRALTF	CASSLAAYNEQFF	TRAV12-2	TRAJ5	TRBV5-6	TRBJ2-1	HomoSapiens	A0201_LLWNGPMAV	train_unpaired	1	NA	Public Unpaired Data
CAVEGNKLVF	CASSVGGVVYNEQFF	TRAV12-2	TRAJ47	TRBV9	TRBJ2-1	HomoSapiens	A0201_LLWNGPMAV	train_unpaired	1	NA	Public Unpaired Data
CAVYNFNKFYF	CASSPRLVAGSAYNEQFF	TRAV12-2	TRAJ21	TRBV7-2	TRBJ2-1	HomoSapiens	A0201_LLWNGPMAV	train_unpaired	1	NA	Public Unpaired Data
CLVPSSGGYQKVTF	CASSGGTELAKNIQYF	TRAV4	TRAJ13	TRBV28	TRBJ2-4	HomoSapiens	A0201_LLWNGPMAV	train_unpaired	1	NA	Public Unpaired Data
CVVTGARLMF	CASSLAGSSYEQYF	TRAV12-1	TRAJ31	TRBV27	TRBJ2-7	HomoSapiens	A0201_LLWNGPMAV	train_unpaired	1	NA	Public Unpaired Data
CAVDAGKSTF	CASTPLREENNEQFF	TRAV12-2	TRAJ27	TRBV4-3	TRBJ2-1	HomoSapiens	A0201_LLWNGPMAV	train_unpaired	1	NA	Public Unpaired Data
CAVNAPNAGNMLTF	CSVDVGAYEQYF	TRAV8-1	TRAJ39	TRBV29-1	TRBJ2-7	HomoSapiens	A0201_LLWNGPMAV	train_unpaired	1	NA	Public Unpaired Data
CAGVSVGDTPLVF	CSARDRDSYEQYF	TRAV27	TRAJ29	TRBV20-1	TRBJ2-7	HomoSapiens	A0201_LLWNGPMAV	train_unpaired	1	NA	Public Unpaired Data
CVVNTNAGKSTF	CASRQQGGTEAFF	TRAV12-1	TRAJ27	TRBV6-5	TRBJ1-1	HomoSapiens	A0201_LLWNGPMAV	train_unpaired	1	NA	Public Unpaired Data
CAVVPDKLIF	CASSDWGGTGRGPEAFF	TRAV12-2	TRAJ34	TRBV25-1	TRBJ1-1	HomoSapiens	A0201_LLWNGPMAV	train_unpaired	1	NA	Public Unpaired Data
CALRPDSSYKLIF	CASTLGQTLTGELFF	TRAV9-2	TRAJ12	TRBV7-9	TRBJ2-2	HomoSapiens	A0201_LLWNGPMAV	train_unpaired	1	NA	Public Unpaired Data
CVVTTEKLTF	CASSPGQAYEQYF	TRAV12-1	TRAJ48	TRBV3-1	TRBJ2-7	HomoSapiens	A0201_LLWNGPMAV	train_unpaired	1	NA	Public Unpaired Data
CAGYNTGKLIF	CASSEGRSYEQYF	TRAV35	TRAJ37	TRBV2	TRBJ2-7	HomoSapiens	A0201_LLWNGPMAV	train_unpaired	1	NA	Public Unpaired Data
CAVNQGGKLIF	CASSLMYEQYF	TRAV12-2	TRAJ23	TRBV28	TRBJ2-7	HomoSapiens	A0201_LLWNGPMAV	train_unpaired	1	NA	Public Unpaired Data
CAVTGDKLIF	CASSAGSGASYEQYF	TRAV12-2	TRAJ34	TRBV28	TRBJ2-7	HomoSapiens	A0201_LLWNGPMAV	train_unpaired	1	NA	Public Unpaired Data
CAGLRVQGAQKLVF	CASSLGQGGNEQFF	TRAV27	TRAJ54	TRBV5-4	TRBJ2-1	HomoSapiens	A0201_LLWNGPMAV	train_unpaired	1	NA	Public Unpaired Data
CAESKYLGYSTLTF	CASSSVGVRGTDTQYF	TRAV13-1	TRAJ11	TRBV5-1	TRBJ2-3	HomoSapiens	A0201_LLWNGPMAV	train_unpaired	0	NA	Public TCRs with undetermined specificities
CAMSAGGGGNKLTF	CSAQLGRTDTQYF	TRAV12-3	TRAJ10	TRBV20-1	TRBJ2-3	HomoSapiens	A0201_LLWNGPMAV	train_unpaired	0	NA	Public TCRs with undetermined specificities
CAVYGQNFVF	CATSDPQAGVTGELFF	TRAV20	TRAJ26	TRBV24-1	TRBJ2-2	HomoSapiens	A0201_LLWNGPMAV	train_unpaired	0	NA	Public TCRs with undetermined specificities
CAARRGASGTYKYIF	CASSFLLAASSDTQYF	TRAV29/DV5	TRAJ40	TRBV5-5	TRBJ2-3	HomoSapiens	A0201_LLWNGPMAV	train_unpaired	0	NA	Public TCRs with undetermined specificities
CALSERSNYQLIW	CASSLVGSINYGYTF	TRAV9-2	TRAJ33	TRBV5-1	TRBJ1-2	HomoSapiens	A0201_LLWNGPMAV	train_unpaired	0	NA	Public TCRs with undetermined specificities
CGVVPIQLAGRGGADGLTF	CSARGGWETQYF	TRAV8-3	TRAJ45	TRBV20-1	TRBJ2-5	HomoSapiens	A0201_LLWNGPMAV	train_unpaired	0	NA	Public TCRs with undetermined specificities
CAVSARGANNLFF	CASSQDLAVQETQYF	TRAV8-1	TRAJ36	TRBV3-1	TRBJ2-5	HomoSapiens	A0201_LLWNGPMAV	train_unpaired	0	NA	Public TCRs with undetermined specificities
CVVTRFGRRALTF	CASSEGQVGLSETQYF	TRAV8-2	TRAJ5	TRBV6-1	TRBJ2-5	HomoSapiens	A0201_LLWNGPMAV	train_unpaired	0	NA	Public TCRs with undetermined specificities
CAVSEARPLNTGNQFYF	CASSPGLAGKETQYF	TRAV8-4	TRAJ49	TRBV7-7	TRBJ2-5	HomoSapiens	A0201_LLWNGPMAV	train_unpaired	0	NA	Public TCRs with undetermined specificities
CAVSKREYGNKLVF	CASSQDRRTPHYGYTF	TRAV8-6	TRAJ47	TRBV4-2	TRBJ1-2	HomoSapiens	A0201_LLWNGPMAV	train_unpaired	0	NA	Public TCRs with undetermined specificities
CAVSPGGKLIF	CSVEPDRGPLVDTQYF	TRAV2	TRAJ37	TRBV29-1	TRBJ2-3	HomoSapiens	A0201_LLWNGPMAV	train_unpaired	0	NA	Public TCRs with undetermined specificities
CAFMIPGKLIF	CASRENRGSGIQYF	TRAV38-1	TRAJ37	TRBV2	TRBJ2-4	HomoSapiens	A0201_LLWNGPMAV	train_unpaired	0	NA	Public TCRs with undetermined specificities
CATARGNYQLIW	CASSLTSYEQFF	TRAV17	TRAJ33	TRBV5-6	TRBJ2-1	HomoSapiens	A0201_LLWNGPMAV	train_unpaired	0	NA	Public TCRs with undetermined specificities
CAGPGGSNYKLTF	CASSPSGAGSNEQYF	TRAV35	TRAJ53	TRBV18	TRBJ2-7	HomoSapiens	A0201_LLWNGPMAV	train_unpaired	0	NA	Public TCRs with undetermined specificities
CAVGALNQGGKLIF	CSARVGTASNQPQHF	TRAV8-3	TRAJ23	TRBV20-1	TRBJ1-5	HomoSapiens	A0201_LLWNGPMAV	train_unpaired	0	NA	Public TCRs with undetermined specificities
CAVTRGGGADGLTF	CASSLRLAGGGSSTDTQYF	TRAV8-1	TRAJ45	TRBV5-1	TRBJ2-3	HomoSapiens	A0201_LLWNGPMAV	train_unpaired	0	NA	Public TCRs with undetermined specificities
CALSDRGTGNQFYF	CSGSGVDEGKYTEAFF	TRAV9-2	TRAJ49	TRBV20-1	TRBJ1-1	HomoSapiens	A0201_LLWNGPMAV	train_unpaired	0	NA	Public TCRs with undetermined specificities
CALSEAGGTSYGKLTF	CASGGYGYTF	TRAV9-2	TRAJ52	TRBV5-1	TRBJ1-2	HomoSapiens	A0201_LLWNGPMAV	train_unpaired	0	NA	Public TCRs with undetermined specificities
CAVPGYSSASKIIF	CASSYGRRMNTEAFF	TRAV1-2	TRAJ3	TRBV6-6	TRBJ1-1	HomoSapiens	A0201_LLWNGPMAV	train_unpaired	0	NA	Public TCRs with undetermined specificities
CAVSGWGDDKIIF	CASSQAGLAGGGRQYF	TRAV21	TRAJ30	TRBV3-1	TRBJ2-3	HomoSapiens	A0201_LLWNGPMAV	train_unpaired	0	NA	Public TCRs with undetermined specificities
CADPSGNTPLVF	CATSDASPVAYNEQFF	TRAV8-4	TRAJ29	TRBV24-1	TRBJ2-1	HomoSapiens	A0201_LLWNGPMAV	train_unpaired	0	NA	Public TCRs with undetermined specificities
CAVSRNYGGSQGNLIF	CASSPGRGRDYGYTF	TRAV35	TRAJ42	TRBV12-3	TRBJ1-2	HomoSapiens	A0201_LLWNGPMAV	train_unpaired	0	NA	Public TCRs with undetermined specificities
CAENDPAAGNKLTF	CASSLKVRGNEQFF	TRAV13-2	TRAJ17	TRBV12-4	TRBJ2-1	HomoSapiens	A0201_LLWNGPMAV	train_unpaired	0	NA	Public TCRs with undetermined specificities
CAASDSGGSNYKLTF	CASSASRALFSGNTIYF	TRAV29/DV5	TRAJ53	TRBV19	TRBJ1-3	HomoSapiens	A0201_LLWNGPMAV	train_unpaired	0	NA	Public TCRs with undetermined specificities
CAVRDLSYNTDKLIF	CASKPGHGTSKNEQFF	TRAV3	TRAJ34	TRBV28	TRBJ2-1	HomoSapiens	A0201_LLWNGPMAV	train_unpaired	0	NA	Public TCRs with undetermined specificities
CAAILPYSGGSNYKLTF	CASSQDSAPQSEQYF	TRAV13-1	TRAJ53	TRBV4-2	TRBJ2-7	HomoSapiens	A0201_LLWNGPMAV	train_unpaired	0	NA	Public TCRs with undetermined specificities
CAMREIFGGRGGSNYKLTF	CASSGGERVSYEQYF	TRAV14/DV4	TRAJ53	TRBV28	TRBJ2-7	HomoSapiens	A0201_LLWNGPMAV	train_unpaired	0	NA	Public TCRs with undetermined specificities
CALPGAGSYQLTF	CASSEFSGTSGWGDTQYF	TRAV13-1	TRAJ28	TRBV6-1	TRBJ2-3	HomoSapiens	A0201_LLWNGPMAV	train_unpaired	0	NA	Public TCRs with undetermined specificities
CAVRERDYGQNFVF	CASSGRGLAGGGIHTDTQYF	TRAV1-2	TRAJ26	TRBV28	TRBJ2-3	HomoSapiens	A0201_LLWNGPMAV	train_unpaired	0	NA	Public TCRs with undetermined specificities
CAVEDPEGGAGNMLTF	CASSQEHIRASGRQTQETQYF	TRAV2	TRAJ39	TRBV4-3	TRBJ2-5	HomoSapiens	A0201_LLWNGPMAV	train_unpaired	0	NA	Public TCRs with undetermined specificities
CAASNRGFKTIF	CASSYSGANQPQHF	TRAV13-1	TRAJ9	TRBV6-6	TRBJ1-5	HomoSapiens	A0201_LLWNGPMAV	train_unpaired	0	NA	Public TCRs with undetermined specificities
CAASTGNQFYF	CASSGAGLETQYF	TRAV23/DV6	TRAJ49	TRBV25-1	TRBJ2-5	HomoSapiens	A0201_LLWNGPMAV	train_unpaired	0	NA	Public TCRs with undetermined specificities
CAMSSSGGYNKLIF	CASSLGGDYGYTF	TRAV14/DV4	TRAJ4	TRBV28	TRBJ1-2	HomoSapiens	A0201_LLWNGPMAV	train_unpaired	0	NA	Public TCRs with undetermined specificities
CAASDTGNQFYF	CASRSRDRGHEQYF	TRAV29/DV5	TRAJ49	TRBV19	TRBJ2-7	HomoSapiens	A0201_LLWNGPMAV	train_unpaired	0	NA	Public TCRs with undetermined specificities
CALSGFNAGGTSYGKLTF	CASSLQGHNEQFF	TRAV19	TRAJ52	TRBV27	TRBJ2-1	HomoSapiens	A0201_LLWNGPMAV	train_unpaired	0	NA	Public TCRs with undetermined specificities
CAPSESGGYNKLIF	CATSSVWTSGSYNEQFF	TRAV12-2	TRAJ4	TRBV7-8	TRBJ2-1	HomoSapiens	A0201_LLWNGPMAV	train_unpaired	0	NA	Public TCRs with undetermined specificities
CSVTDNTGGFKTIF	CSVDRDRHYEQYF	TRAV8-4	TRAJ9	TRBV29-1	TRBJ2-7	HomoSapiens	A0201_LLWNGPMAV	train_unpaired	0	NA	Public TCRs with undetermined specificities
CGTEAEETSGSRLTF	CSVEGGLGYTF	TRAV30	TRAJ58	TRBV29-1	TRBJ1-2	HomoSapiens	A0201_LLWNGPMAV	train_unpaired	0	NA	Public TCRs with undetermined specificities
CAARRGISGSARQLTF	CASRQERMNTEAFF	TRAV29/DV5	TRAJ22	TRBV19	TRBJ1-1	HomoSapiens	A0201_LLWNGPMAV	train_unpaired	0	NA	Public TCRs with undetermined specificities
CAVRDVDSNYQLIW	CASSPQGAEGTQYF	TRAV1-2	TRAJ33	TRBV5-1	TRBJ2-5	HomoSapiens	A0201_LLWNGPMAV	train_unpaired	0	NA	Public TCRs with undetermined specificities
CAAVSGYSTLTF	CASSAGNQPQHF	TRAV12-2	TRAJ11	TRBV6-5	TRBJ1-5	HomoSapiens	A0201_LLWNGPMAV	train_unpaired	0	NA	Public TCRs with undetermined specificities
CAATSQRGAQKLVF	CASWSRVHPNTEAFF	TRAV29/DV5	TRAJ54	TRBV28	TRBJ1-1	HomoSapiens	A0201_LLWNGPMAV	train_unpaired	0	NA	Public TCRs with undetermined specificities
CAPFSGTYKYIF	CASSSATGGNQETQYF	TRAV17	TRAJ40	TRBV5-1	TRBJ2-5	HomoSapiens	A0201_LLWNGPMAV	train_unpaired	0	NA	Public TCRs with undetermined specificities
CAVCDSGGSNYKLTF	CASSIPGLAQNTEAFF	TRAV8-6	TRAJ53	TRBV19	TRBJ1-1	HomoSapiens	A0201_LLWNGPMAV	train_unpaired	0	NA	Public TCRs with undetermined specificities
CVSGGNYGGSQGNLIF	CATSVRDSPLHF	TRAV35	TRAJ42	TRBV24-1	TRBJ1-6	HomoSapiens	A0201_LLWNGPMAV	train_unpaired	0	NA	Public TCRs with undetermined specificities
CARPGSYIPTF	CASTRGGSNTEAFF	TRAV13-2	TRAJ6	TRBV9	TRBJ1-1	HomoSapiens	A0201_LLWNGPMAV	train_unpaired	0	NA	Public TCRs with undetermined specificities
CAGFTGANSKLTF	CASSSTENRVQETQYF	TRAV35	TRAJ56	TRBV11-2	TRBJ2-5	HomoSapiens	A0201_LLWNGPMAV	train_unpaired	0	NA	Public TCRs with undetermined specificities
CASLNSGGYQKVTF	CASSYSGISYAGDADNEQFF	TRAV24	TRAJ13	TRBV6-5	TRBJ2-1	HomoSapiens	A0201_LLWNGPMAV	train_unpaired	0	NA	Public TCRs with undetermined specificities
CAPSMDSSYKLIF	CASSSLTDTQYF	TRAV1-2	TRAJ12	TRBV11-2	TRBJ2-3	HomoSapiens	A0201_LLWNGPMAV	train_unpaired	0	NA	Public TCRs with undetermined specificities
CATSDVGGTSYGKLTF	CASRGSPNYGYTF	TRAV17	TRAJ52	TRBV19	TRBJ1-2	HomoSapiens	A0201_LLWNGPMAV	train_unpaired	0	NA	Public TCRs with undetermined specificities
CLAGMDSNYQLIW	CASRLAGGGQETQYF	TRAV4	TRAJ33	TRBV19	TRBJ2-5	HomoSapiens	A0201_LLWNGPMAV	train_unpaired	0	NA	Public TCRs with undetermined specificities
CAEAHNDYKLSF	CASSTNRVGYTF	TRAV13-2	TRAJ20	TRBV12-4	TRBJ1-2	HomoSapiens	A0201_LLWNGPMAV	train_unpaired	0	NA	Public TCRs with undetermined specificities
CAVRRELSYSGAGSYQLTF	CASSSIGWSSYNEQFF	TRAV21	TRAJ28	TRBV7-3	TRBJ2-1	HomoSapiens	A0201_LLWNGPMAV	train_unpaired	0	NA	Public TCRs with undetermined specificities
CAFFSGGYQKVTF	CASRNGGALEQYF	TRAV24	TRAJ13	TRBV6-5	TRBJ2-7	HomoSapiens	A0201_LLWNGPMAV	train_unpaired	0	NA	Public TCRs with undetermined specificities
CAVTDNFNKFYF	CASSSLVAGEDTQYF	TRAV8-4	TRAJ21	TRBV11-1	TRBJ2-3	HomoSapiens	A0201_LLWNGPMAV	train_unpaired	0	NA	Public TCRs with undetermined specificities
CIATVGGGTSYGKLTF	CASYGTERGNTEAFF	TRAV26-1	TRAJ52	TRBV18	TRBJ1-1	HomoSapiens	A0201_LLWNGPMAV	train_unpaired	0	NA	Public TCRs with undetermined specificities
CALLRGGFKTIF	CSARVGSGSADTQYF	TRAV24	TRAJ9	TRBV20-1	TRBJ2-3	HomoSapiens	A0201_LLWNGPMAV	train_unpaired	0	NA	Public TCRs with undetermined specificities
CAVRYQTGANSKLTF	CASSSRGGDTQYF	TRAV21	TRAJ56	TRBV11-3	TRBJ2-3	HomoSapiens	A0201_LLWNGPMAV	train_unpaired	0	NA	Public TCRs with undetermined specificities
CASRDRGSYIPTF	CASSLVNGRYEQYF	TRAV13-1	TRAJ6	TRBV11-2	TRBJ2-7	HomoSapiens	A0201_LLWNGPMAV	train_unpaired	0	NA	Public TCRs with undetermined specificities
CIVRPEGSARQLTF	CASSKSNTEAFF	TRAV26-1	TRAJ22	TRBV6-6	TRBJ1-1	HomoSapiens	A0201_LLWNGPMAV	train_unpaired	0	NA	Public TCRs with undetermined specificities
CAVSGPNSGGSNYKLTF	CASSLLSTDTQYF	TRAV8-6	TRAJ53	TRBV27	TRBJ2-3	HomoSapiens	A0201_LLWNGPMAV	train_unpaired	0	NA	Public TCRs with undetermined specificities
CAVGRTTDSWGKLQF	CASSYSSGHPQSANYGYTF	TRAV1-1	TRAJ24	TRBV6-6	TRBJ1-2	HomoSapiens	A0201_LLWNGPMAV	train_unpaired	0	NA	Public TCRs with undetermined specificities
CAENTQIGTYKYIF	CASTETNTGELFF	TRAV13-2	TRAJ40	TRBV6-1	TRBJ2-2	HomoSapiens	A0201_LLWNGPMAV	train_unpaired	0	NA	Public TCRs with undetermined specificities
CAASIHGSARQLTF	CASSDDAGGTDTQYF	TRAV13-1	TRAJ22	TRBV6-4	TRBJ2-3	HomoSapiens	A0201_LLWNGPMAV	train_unpaired	0	NA	Public TCRs with undetermined specificities
CAVRPYSSNTGKLIF	CAAKKLTSGSGDTQYF	TRAV21	TRAJ37	TRBV6-1	TRBJ2-3	HomoSapiens	A0201_LLWNGPMAV	train_unpaired	0	NA	Public TCRs with undetermined specificities
CAVNAISGSARQLTF	CASSPLRDRVEKLFF	TRAV12-2	TRAJ22	TRBV27	TRBJ1-4	HomoSapiens	A0201_LLWNGPMAV	train_unpaired	0	NA	Public TCRs with undetermined specificities
CAVSKRGNSSASKIIF	CASTREKGYEQYF	TRAV8-2	TRAJ3	TRBV6-5	TRBJ2-7	HomoSapiens	A0201_LLWNGPMAV	train_unpaired	0	NA	Public TCRs with undetermined specificities
CAGLWGGGADGLTF	CSATLGHSSGNTIYF	TRAV12-2	TRAJ45	TRBV20-1	TRBJ1-3	HomoSapiens	A0201_LLWNGPMAV	train_unpaired	0	NA	Public TCRs with undetermined specificities
CAGTYTGTASKLTF	CASSLGGPQETQYF	TRAV25	TRAJ44	TRBV11-2	TRBJ2-5	HomoSapiens	A0201_LLWNGPMAV	train_unpaired	0	NA	Public TCRs with undetermined specificities
CAPQRDDKIIF	CASSLAGYSAGGPGAYNEQFF	TRAV21	TRAJ30	TRBV7-8	TRBJ2-1	HomoSapiens	A0201_LLWNGPMAV	train_unpaired	0	NA	Public TCRs with undetermined specificities
CAVRGEGVTGGGNKLTF	CASRDQGGTEAFF	TRAV1-2	TRAJ10	TRBV6-5	TRBJ1-1	HomoSapiens	A0201_LLWNGPMAV	train_unpaired	0	NA	Public TCRs with undetermined specificities
CALSDLRNTGGFKTIF	CSARTGNSPLHF	TRAV19	TRAJ9	TRBV20-1	TRBJ1-6	HomoSapiens	A0201_LLWNGPMAV	train_unpaired	0	NA	Public TCRs with undetermined specificities
CAASREANNLFF	CASRGTGNTGELFF	TRAV23/DV6	TRAJ36	TRBV9	TRBJ2-2	HomoSapiens	A0201_LLWNGPMAV	train_unpaired	0	NA	Public TCRs with undetermined specificities
CAASPHMDTGRRALTF	CSAVSSYSNQPQHF	TRAV21	TRAJ5	TRBV20-1	TRBJ1-5	HomoSapiens	A0201_LLWNGPMAV	train_unpaired	0	NA	Public TCRs with undetermined specificities
CATEKYGGTSYGKLTF	CATSGGRERNTGELFF	TRAV17	TRAJ52	TRBV24-1	TRBJ2-2	HomoSapiens	A0201_LLWNGPMAV	train_unpaired	0	NA	Public TCRs with undetermined specificities
CAASGDTNAGRSTF	CAISGVDKAKETQYF	TRAV29/DV5	TRAJ27	TRBV10-3	TRBJ2-5	HomoSapiens	A0201_LLWNGPMAV	train_unpaired	0	NA	Public TCRs with undetermined specificities
CAVSDREGYQKVTF	CASNGVGNTEAFF	TRAV8-4	TRAJ13	TRBV19	TRBJ1-1	HomoSapiens	A0201_LLWNGPMAV	train_unpaired	0	NA	Public TCRs with undetermined specificities
CAMREGLVGTGRRALTF	CASRPPDRASPLHF	TRAV14/DV4	TRAJ5	TRBV5-8	TRBJ1-6	HomoSapiens	A0201_LLWNGPMAV	train_unpaired	0	NA	Public TCRs with undetermined specificities
CIVLRNFGNEKLTF	CASSTLPSTDTQYF	TRAV26-1	TRAJ48	TRBV7-2	TRBJ2-3	HomoSapiens	A0201_LLWNGPMAV	train_unpaired	0	NA	Public TCRs with undetermined specificities
CALAPMQFYF	CSARESTLDNSPLHF	TRAV9-2	TRAJ49	TRBV20-1	TRBJ1-6	HomoSapiens	A0201_LLWNGPMAV	train_unpaired	0	NA	Public TCRs with undetermined specificities
CAPGETGNNRKLIW	CASSPVGSDIQYF	TRAV6	TRAJ38	TRBV7-9	TRBJ2-4	HomoSapiens	A0201_LLWNGPMAV	train_unpaired	0	NA	Public TCRs with undetermined specificities
CATDPVNNDMRF	CASSPRGGSYEQYF	TRAV17	TRAJ43	TRBV5-1	TRBJ2-7	HomoSapiens	A0201_LLWNGPMAV	train_unpaired	0	NA	Public TCRs with undetermined specificities
CAVTRLNGQNFVF	CASSGGTAADEKLFF	TRAV12-2	TRAJ26	TRBV6-5	TRBJ1-4	HomoSapiens	A0201_LLWNGPMAV	train_unpaired	0	NA	Public TCRs with undetermined specificities
CAVEPPPGNNDMRF	CASSQDVVGTTGHTQYF	TRAV2	TRAJ43	TRBV4-1	TRBJ2-3	HomoSapiens	A0201_LLWNGPMAV	train_unpaired	0	NA	Public TCRs with undetermined specificities
CAVELNQAGTALIF	CASSPGQGRSGYTF	TRAV22	TRAJ15	TRBV4-1	TRBJ1-2	HomoSapiens	A0201_LLWNGPMAV	train_unpaired	0	NA	Public TCRs with undetermined specificities
CAASVDPNDYKLSF	CASSVADGPSYEQYF	TRAV29/DV5	TRAJ20	TRBV9	TRBJ2-7	HomoSapiens	A0201_LLWNGPMAV	train_unpaired	0	NA	Public TCRs with undetermined specificities
CAVVGYSTLTF	CASSLGTSGRGVQFF	TRAV12-2	TRAJ11	TRBV12-4	TRBJ2-1	HomoSapiens	A0201_LLWNGPMAV	train_unpaired	0	NA	Public TCRs with undetermined specificities
CAENSPATTDSWGKLQF	CSARALDSYEQYF	TRAV13-2	TRAJ24	TRBV20-1	TRBJ2-7	HomoSapiens	A0201_LLWNGPMAV	train_unpaired	0	NA	Public TCRs with undetermined specificities
CAMETPSGGYQKVTF	CASRTGGANEKLFF	TRAV12-3	TRAJ13	TRBV6-6	TRBJ1-4	HomoSapiens	A0201_LLWNGPMAV	train_unpaired	0	NA	Public TCRs with undetermined specificities
CAAVLSGGSQGNLIF	CASSQVTGVTEAFF	TRAV13-1	TRAJ42	TRBV6-1	TRBJ1-1	HomoSapiens	A0201_LLWNGPMAV	train_unpaired	0	NA	Public TCRs with undetermined specificities
CAVSPMYSGGGADGLTF	CASSETSVGGETQYF	TRAV8-6	TRAJ45	TRBV6-1	TRBJ2-5	HomoSapiens	A0201_LLWNGPMAV	train_unpaired	0	NA	Public TCRs with undetermined specificities
CAVILGGANNLFF	CASSEGSYTF	TRAV21	TRAJ36	TRBV6-1	TRBJ1-2	HomoSapiens	A0201_LLWNGPMAV	train_unpaired	0	NA	Public TCRs with undetermined specificities
CATVTSGGYNKLIF	CSAPGGWAQGGSPLHF	TRAV17	TRAJ4	TRBV20-1	TRBJ1-6	HomoSapiens	A0201_LLWNGPMAV	train_unpaired	0	NA	Public TCRs with undetermined specificities
CAASKPRRFKLVF	CASRNIAGAGKETQYF	TRAV23/DV6	TRAJ57	TRBV19	TRBJ2-5	HomoSapiens	A0201_LLWNGPMAV	train_unpaired	0	NA	Public TCRs with undetermined specificities
CIVRVAWQGGSEKLVF	CAWSPYRLLAKNIQYF	TRAV26-1	TRAJ57	TRBV30	TRBJ2-4	HomoSapiens	A0201_LLWNGPMAV	train_unpaired	0	NA	Public TCRs with undetermined specificities
CVVNDEGGADGLTF	CASRVEWGNQPQHF	TRAV12-1	TRAJ45	TRBV7-6	TRBJ1-5	HomoSapiens	A0201_LLWNGPMAV	train_unpaired	0	NA	Public TCRs with undetermined specificities
CAYMSAINAGGTSYGKLTF	CASSYSGEPNYGYTF	TRAV38-2/DV8	TRAJ52	TRBV6-5	TRBJ1-2	HomoSapiens	A0201_LLWNGPMAV	train_unpaired	0	NA	Public TCRs with undetermined specificities
CAVRLMNYGGSQGNLIF	CASRQSGTAVGNTIYF	TRAV3	TRAJ42	TRBV6-1	TRBJ1-3	HomoSapiens	A0201_LLWNGPMAV	train_unpaired	0	NA	Public TCRs with undetermined specificities
CAGYAYNQGGKLIF	CASSLGGPGQLQYF	TRAV25	TRAJ23	TRBV7-2	TRBJ2-3	HomoSapiens	A0201_LLWNGPMAV	train_unpaired	0	NA	Public TCRs with undetermined specificities
CASSGGFKTIF	CASSQEVWERELDTQYF	TRAV14/DV4	TRAJ9	TRBV14	TRBJ2-3	HomoSapiens	A0201_LLWNGPMAV	train_unpaired	0	NA	Public TCRs with undetermined specificities
CALSEGSYGGATNKLIF	CASSSVFGGEIRQFF	TRAV19	TRAJ32	TRBV7-9	TRBJ2-1	HomoSapiens	A0201_LLWNGPMAV	train_unpaired	0	NA	Public TCRs with undetermined specificities
CAASIEDRSDGQKLLF	CASSRMTGVEGYTF	TRAV23/DV6	TRAJ16	TRBV3-1	TRBJ1-2	HomoSapiens	A0201_LLWNGPMAV	train_unpaired	0	NA	Public TCRs with undetermined specificities
CAASAEANQFYF	CASSLTSGVGTADTQYF	TRAV29/DV5	TRAJ49	TRBV5-6	TRBJ2-3	HomoSapiens	A0201_LLWNGPMAV	train_unpaired	0	NA	Public TCRs with undetermined specificities
CAASEGSGTYKYIF	CASSLTGGADTEAFF	TRAV29/DV5	TRAJ40	TRBV13	TRBJ1-1	HomoSapiens	A0201_LLWNGPMAV	train_unpaired	0	NA	Public TCRs with undetermined specificities
CAVWTTSGTYKYIF	CASSLATASSYEQYF	TRAV1-1	TRAJ40	TRBV7-8	TRBJ2-7	HomoSapiens	A0201_LLWNGPMAV	train_unpaired	0	NA	Public TCRs with undetermined specificities
CAARALTGTASKLTF	CASRVDRGNYGYTF	TRAV29/DV5	TRAJ44	TRBV6-5	TRBJ1-2	HomoSapiens	A0201_LLWNGPMAV	train_unpaired	0	NA	Public TCRs with undetermined specificities
CAFMTWAGNQFYF	CASSPRGEQYF	TRAV38-1	TRAJ49	TRBV4-3	TRBJ2-7	HomoSapiens	A0201_LLWNGPMAV	train_unpaired	0	NA	Public TCRs with undetermined specificities
CALAPGSGGSNYKLTF	CASSLTGGYEQYF	TRAV9-2	TRAJ53	TRBV6-5	TRBJ2-7	HomoSapiens	A0201_LLWNGPMAV	train_unpaired	0	NA	Public TCRs with undetermined specificities
CAVGGGSGSRLTF	CATRSHRGTMNTEAFF	TRAV21	TRAJ58	TRBV24-1	TRBJ1-1	HomoSapiens	A0201_LLWNGPMAV	train_unpaired	0	NA	Public TCRs with undetermined specificities
CAVDPTYNFNKFYF	CASSPAGTSGYEQYF	TRAV39	TRAJ21	TRBV18	TRBJ2-7	HomoSapiens	A0201_LLWNGPMAV	train_unpaired	0	NA	Public TCRs with undetermined specificities
CALSFKPDGQKLLF	CASSPEGGLNTEAFF	TRAV9-2	TRAJ16	TRBV27	TRBJ1-1	HomoSapiens	A0201_LLWNGPMAV	train_unpaired	0	NA	Public TCRs with undetermined specificities
CIVRVAGREGSGGSNYKLTF	CASIAGDGVTQYF	TRAV26-1	TRAJ53	TRBV19	TRBJ2-5	HomoSapiens	A0201_LLWNGPMAV	train_unpaired	0	NA	Public TCRs with undetermined specificities
CAVGHYYSGGGADGLTF	CAMGLAGGNTGELFF	TRAV8-3	TRAJ45	TRBV10-3	TRBJ2-2	HomoSapiens	A0201_LLWNGPMAV	train_unpaired	0	NA	Public TCRs with undetermined specificities
CAFPGRGGADGLTF	CASSIGWNEQFF	TRAV24	TRAJ45	TRBV19	TRBJ2-1	HomoSapiens	A0201_LLWNGPMAV	train_unpaired	0	NA	Public TCRs with undetermined specificities
CAVEAPPTGANNLFF	CASSLLGDSSGYTF	TRAV36/DV7	TRAJ36	TRBV5-5	TRBJ1-2	HomoSapiens	A0201_LLWNGPMAV	train_unpaired	0	NA	Public TCRs with undetermined specificities
CAVPFTMDSNYQLIW	CASSPRVRPYEQYV	TRAV8-3	TRAJ33	TRBV6-2/6-3	TRBJ2-7	HomoSapiens	A0201_LLWNGPMAV	train_unpaired	0	NA	Public TCRs with undetermined specificities
CAESSSNFGNEKLTF	CASSHLRDSTEAFF	TRAV5	TRAJ48	TRBV4-1	TRBJ1-1	HomoSapiens	A0201_LLWNGPMAV	train_unpaired	0	NA	Public TCRs with undetermined specificities
CAFKSNAGNMLTF	CASRTGGYGYTF	TRAV24	TRAJ39	TRBV5-1	TRBJ1-2	HomoSapiens	A0201_LLWNGPMAV	train_unpaired	0	NA	Public TCRs with undetermined specificities
CAASSTIMNYGGSQGNLIF	CASSVTSGTSAPQYF	TRAV29/DV5	TRAJ42	TRBV11-2	TRBJ2-3	HomoSapiens	A0201_LLWNGPMAV	train_unpaired	0	NA	Public TCRs with undetermined specificities
CAVKPGNNRKLIW	CSARDILAASSYEQYF	TRAV8-1	TRAJ38	TRBV20-1	TRBJ2-7	HomoSapiens	A0201_LLWNGPMAV	train_unpaired	0	NA	Public TCRs with undetermined specificities
CALGDSSYKLIF	CASSFIRQAEQFF	TRAV24	TRAJ12	TRBV12-3	TRBJ2-1	HomoSapiens	A0201_LLWNGPMAV	train_unpaired	0	NA	Public TCRs with undetermined specificities
CATPPGSQGNLIF	CASSYGGNRALMGSVCYYEQYF	TRAV17	TRAJ42	TRBV6-2/6-3	TRBJ2-7	HomoSapiens	A0201_LLWNGPMAV	train_unpaired	0	NA	Public TCRs with undetermined specificities
CAVSALTTNTGNQFYF	CASSRDTNTGELFF	TRAV8-6	TRAJ49	TRBV7-2	TRBJ2-2	HomoSapiens	A0201_LLWNGPMAV	train_unpaired	0	NA	Public TCRs with undetermined specificities
CALSDHRDDKIIF	CSARDLTGYEQYF	TRAV19	TRAJ30	TRBV20-1	TRBJ2-7	HomoSapiens	A0201_LLWNGPMAV	train_unpaired	0	NA	Public TCRs with undetermined specificities
CAMREGQGGSEKLVF	CASTADRNLQYF	TRAV14/DV4	TRAJ57	TRBV2	TRBJ2-5	HomoSapiens	A0201_LLWNGPMAV	train_unpaired	0	NA	Public TCRs with undetermined specificities
CAVSHPHGIFGNEKLTF	CSASDRGGETQYF	TRAV36/DV7	TRAJ48	TRBV20-1	TRBJ2-5	HomoSapiens	A0201_LLWNGPMAV	train_unpaired	0	NA	Public TCRs with undetermined specificities
CAVRRVPHAGGTIYGKLTF	CASSITGGSTDTQYF	TRAV8-4	TRAJ52	TRBV5-1	TRBJ2-3	HomoSapiens	A0201_LLWNGPMAV	train_unpaired	0	NA	Public TCRs with undetermined specificities
CALPSSEKLVF	CASSLDPRLTDLSGYTF	TRAV19	TRAJ57	TRBV27	TRBJ1-2	HomoSapiens	A0201_LLWNGPMAV	train_unpaired	0	NA	Public TCRs with undetermined specificities
CSGNYGGSKGNLIF	CASTLQGANTDTQYF	TRAV27	TRAJ42	TRBV2	TRBJ2-3	HomoSapiens	A0201_LLWNGPMAV	train_unpaired	0	NA	Public TCRs with undetermined specificities
CAAFPTGTYKYIF	CASSLYGQRGGPQFF	TRAV13-1	TRAJ40	TRBV28	TRBJ2-1	HomoSapiens	A0201_LLWNGPMAV	train_unpaired	0	NA	Public TCRs with undetermined specificities
CAATSGAFSGGYNKLIF	CATSDAGSSYNEQFF	TRAV13-1	TRAJ4	TRBV24-1	TRBJ2-1	HomoSapiens	A0201_LLWNGPMAV	train_unpaired	0	NA	Public TCRs with undetermined specificities
CAASKRSGELYSGGGADGLTF	CASSLALGLAGGGEQFF	TRAV29/DV5	TRAJ45	TRBV5-4	TRBJ2-1	HomoSapiens	A0201_LLWNGPMAV	train_unpaired	0	NA	Public TCRs with undetermined specificities
CAGPPVMNYGGSQGNLIF	CASRPAGGYGNQPQHF	TRAV12-2	TRAJ42	TRBV19	TRBJ1-5	HomoSapiens	A0201_LLWNGPMAV	train_unpaired	0	NA	Public TCRs with undetermined specificities
CAVIRDSNYQLIW	CASSLGQNNEQFF	TRAV1-1	TRAJ33	TRBV7-3	TRBJ2-1	HomoSapiens	A0201_LLWNGPMAV	train_unpaired	0	NA	Public TCRs with undetermined specificities
CAAMSVIQGAQKLVF	CSAVLLGQGYNEQFF	TRAV29/DV5	TRAJ54	TRBV20-1	TRBJ2-1	HomoSapiens	A0201_LLWNGPMAV	train_unpaired	0	NA	Public TCRs with undetermined specificities
CAAYDYKLSF	CASSPSGQGNQPQHF	TRAV13-1	TRAJ20	TRBV18	TRBJ1-5	HomoSapiens	A0201_LLWNGPMAV	train_unpaired	0	NA	Public TCRs with undetermined specificities
CVLRTLGGGSRLTF	CASSVGRTDTGELFF	TRAV17	TRAJ58	TRBV7-2	TRBJ2-2	HomoSapiens	A0201_LLWNGPMAV	train_unpaired	0	NA	Public TCRs with undetermined specificities
CAVVPLDSSYKLIF	CASSPTSGRVVDTQYF	TRAV8-3	TRAJ12	TRBV5-6	TRBJ2-3	HomoSapiens	A0201_LLWNGPMAV	train_unpaired	0	NA	Public TCRs with undetermined specificities
CALDFTGGGNKLTF	CASRPSGQPSGNTIYF	TRAV9-2	TRAJ10	TRBV6-1	TRBJ1-3	HomoSapiens	A0201_LLWNGPMAV	train_unpaired	0	NA	Public TCRs with undetermined specificities
CILRDRGNAGNMLTF	CASRVEGGRPNEQYF	TRAV26-2	TRAJ39	TRBV6-5	TRBJ2-7	HomoSapiens	A0201_LLWNGPMAV	train_unpaired	0	NA	Public TCRs with undetermined specificities
CQTGANNLFF	CASSLGRGPTYEQYF	TRAV21	TRAJ36	TRBV5-1	TRBJ2-7	HomoSapiens	A0201_LLWNGPMAV	train_unpaired	0	NA	Public TCRs with undetermined specificities
CAEPGPTGNQFYF	CASSEARRQRDYGYTF	TRAV5	TRAJ49	TRBV6-1	TRBJ1-2	HomoSapiens	A0201_LLWNGPMAV	train_unpaired	0	NA	Public TCRs with undetermined specificities
CALSEKVKTSYDKVIF	CASSVQAPGHEQFF	TRAV9-2	TRAJ50	TRBV9	TRBJ2-1	HomoSapiens	A0201_LLWNGPMAV	train_unpaired	0	NA	Public TCRs with undetermined specificities
CLVGTYSDGQKLLF	CASSLDGAMNTEAFF	TRAV4	TRAJ16	TRBV11-3	TRBJ1-1	HomoSapiens	A0201_LLWNGPMAV	train_unpaired	0	NA	Public TCRs with undetermined specificities
CIAIYTGTASKLTF	CATSIRDSGFSYNEQFF	TRAV26-1	TRAJ44	TRBV15	TRBJ2-1	HomoSapiens	A0201_LLWNGPMAV	train_unpaired	0	NA	Public TCRs with undetermined specificities
CAATPKSGGSYIPTF	CASRFLTGGVNTEAFF	TRAV13-1	TRAJ6	TRBV6-1	TRBJ1-1	HomoSapiens	A0201_LLWNGPMAV	train_unpaired	0	NA	Public TCRs with undetermined specificities
CAVSRDYGGSQGNLIF	CASSLHGSYNEQFF	TRAV1-2	TRAJ42	TRBV28	TRBJ2-1	HomoSapiens	A0201_LLWNGPMAV	train_unpaired	0	NA	Public TCRs with undetermined specificities
CAVSTNAGNNRKLIW	CASSPSVEQFF	TRAV8-1	TRAJ38	TRBV10-2	TRBJ2-1	HomoSapiens	A0201_LLWNGPMAV	train_unpaired	0	NA	Public TCRs with undetermined specificities
CIVRVAYYNDMRF	CASSPGTDSNSPLHF	TRAV26-1	TRAJ43	TRBV5-1	TRBJ1-6	HomoSapiens	A0201_LLWNGPMAV	train_unpaired	0	NA	Public TCRs with undetermined specificities
CAPGNSGGYQKVTF	CASIRVPCYEQYF	TRAV17	TRAJ13	TRBV9	TRBJ2-7	HomoSapiens	A0201_LLWNGPMAV	train_unpaired	0	NA	Public TCRs with undetermined specificities
CVMDTGRRALTF	CATALKPGVYEQYF	TRAV9-2	TRAJ5	TRBV10-3	TRBJ2-7	HomoSapiens	A0201_LLWNGPMAV	train_unpaired	0	NA	Public TCRs with undetermined specificities
CAYRFQFSGTYKYIF	CASKRGGNNEQFF	TRAV38-2/DV8	TRAJ40	TRBV27	TRBJ2-1	HomoSapiens	A0201_LLWNGPMAV	train_unpaired	0	NA	Public TCRs with undetermined specificities
CAVESRGGADGLTF	CSSPGLAMSSYNEQFF	TRAV8-3	TRAJ45	TRBV20-1	TRBJ2-1	HomoSapiens	A0201_LLWNGPMAV	train_unpaired	0	NA	Public TCRs with undetermined specificities
CVVNGKYGASKIIF	CASSLTSGGAETQYF	TRAV12-1	TRAJ3	TRBV6-1	TRBJ2-5	HomoSapiens	A0201_LLWNGPMAV	train_unpaired	0	NA	Public TCRs with undetermined specificities
CAAVSARQLTF	CASSLAGYGTQYF	TRAV25	TRAJ22	TRBV27	TRBJ2-5	HomoSapiens	A0201_LLWNGPMAV	train_unpaired	0	NA	Public TCRs with undetermined specificities
CALAKGGGNKLTF	CASSYGLSGANVLTF	TRAV19	TRAJ10	TRBV6-5	TRBJ2-6	HomoSapiens	A0201_LLWNGPMAV	train_unpaired	0	NA	Public TCRs with undetermined specificities
CAGQSVGYGQNFVF	CASSQMLGDQPQHF	TRAV35	TRAJ26	TRBV3-1	TRBJ1-5	HomoSapiens	A0201_LLWNGPMAV	train_unpaired	0	NA	Public TCRs with undetermined specificities
CAVRTPGSARQLTF	CASTQTPNYGYTF	TRAV12-2	TRAJ22	TRBV27	TRBJ1-2	HomoSapiens	A0201_LLWNGPMAV	train_unpaired	0	NA	Public TCRs with undetermined specificities
CADRPDSNYQLIW	CASSLRGDKKGSYEQYF	TRAV1-2	TRAJ33	TRBV7-3	TRBJ2-7	HomoSapiens	A0201_LLWNGPMAV	train_unpaired	0	NA	Public TCRs with undetermined specificities
CAVRRDDKIIF	CASGGETYEQYF	TRAV3	TRAJ30	TRBV7-9	TRBJ2-7	HomoSapiens	A0201_LLWNGPMAV	train_unpaired	0	NA	Public TCRs with undetermined specificities
CILRDKYNNNDMRF	CASSPRGDMNTEAFF	TRAV26-2	TRAJ43	TRBV9	TRBJ1-1	HomoSapiens	A0201_LLWNGPMAV	train_unpaired	0	NA	Public TCRs with undetermined specificities
CAFMTSNARLMF	CATSREASASDTQYF	TRAV38-1	TRAJ31	TRBV15	TRBJ2-3	HomoSapiens	A0201_LLWNGPMAV	train_unpaired	0	NA	Public TCRs with undetermined specificities
CAARSRNRDDKIIF	CAWSRGSNQPQHF	TRAV29/DV5	TRAJ30	TRBV30	TRBJ1-5	HomoSapiens	A0201_LLWNGPMAV	train_unpaired	0	NA	Public TCRs with undetermined specificities
CAVDLFTGNQFYF	CSANPLAGGEDTQYF	TRAV8-3	TRAJ49	TRBV20-1	TRBJ2-3	HomoSapiens	A0201_LLWNGPMAV	train_unpaired	0	NA	Public TCRs with undetermined specificities
CAMSGEGSGGYQKVTF	CASSEGLQKKAQYF	TRAV12-3	TRAJ13	TRBV10-2	TRBJ2-7	HomoSapiens	A0201_LLWNGPMAV	train_unpaired	0	NA	Public TCRs with undetermined specificities
CAAEGRNTGNQFYF	CASVAGGASYEQYF	TRAV23/DV6	TRAJ49	TRBV6-2/6-3	TRBJ2-7	HomoSapiens	A0201_LLWNGPMAV	train_unpaired	0	NA	Public TCRs with undetermined specificities
CATVMDSSYKLIF	CASSAFLRDEAFF	TRAV17	TRAJ12	TRBV6-5	TRBJ1-1	HomoSapiens	A0201_LLWNGPMAV	train_unpaired	0	NA	Public TCRs with undetermined specificities
CAASEGISGGYNKLIF	CASEGDHEQFF	TRAV29/DV5	TRAJ4	TRBV30	TRBJ2-1	HomoSapiens	A0201_LLWNGPMAV	train_unpaired	0	NA	Public TCRs with undetermined specificities
CAVSELGFEKLTF	CASSPGQGRNSPLHF	TRAV8-4	TRAJ48	TRBV12-4	TRBJ1-6	HomoSapiens	A0201_LLWNGPMAV	train_unpaired	0	NA	Public TCRs with undetermined specificities
CAYRVRSEKLVF	CASRWFQGPESEQYF	TRAV38-2/DV8	TRAJ57	TRBV6-2/6-3	TRBJ2-7	HomoSapiens	A0201_LLWNGPMAV	train_unpaired	0	NA	Public TCRs with undetermined specificities
CAVGNGAGGTSYGKLTF	CAIRDMGNQPQHF	TRAV36/DV7	TRAJ52	TRBV10-3	TRBJ1-5	HomoSapiens	A0201_LLWNGPMAV	train_unpaired	0	NA	Public TCRs with undetermined specificities
CAARGVWSGSARQLTF	CATNPAGGRPEAFF	TRAV29/DV5	TRAJ22	TRBV6-6	TRBJ1-1	HomoSapiens	A0201_LLWNGPMAV	train_unpaired	0	NA	Public TCRs with undetermined specificities
CALSGPREYNQGGKLIF	CASSTGTAGANVLTF	TRAV19	TRAJ23	TRBV5-1	TRBJ2-6	HomoSapiens	A0201_LLWNGPMAV	train_unpaired	0	NA	Public TCRs with undetermined specificities
CAIPRTDTGGFKTIF	CSAPGQGRSPLHF	TRAV12-3	TRAJ9	TRBV20-1	TRBJ1-6	HomoSapiens	A0201_LLWNGPMAV	train_unpaired	0	NA	Public TCRs with undetermined specificities
CALANDYKLSF	CASSTNDYSGANVLTF	TRAV1-2	TRAJ20	TRBV5-1	TRBJ2-6	HomoSapiens	A0201_LLWNGPMAV	train_unpaired	0	NA	Public TCRs with undetermined specificities
CAFYQPYSGAGSYQLTF	CASWSGTTLYNEQFF	TRAV38-1	TRAJ28	TRBV28	TRBJ2-1	HomoSapiens	A0201_LLWNGPMAV	train_unpaired	0	NA	Public TCRs with undetermined specificities
CAVGPRSIQGAKKLVF	CASSSPRQGKTEAFF	TRAV8-3	TRAJ54	TRBV12-3	TRBJ1-1	HomoSapiens	A0201_LLWNGPMAV	train_unpaired	0	NA	Public TCRs with undetermined specificities
CAMREALGYSTLTF	CASSIQGAGFNVLTF	TRAV14/DV4	TRAJ11	TRBV19	TRBJ2-6	HomoSapiens	A0201_LLWNGPMAV	train_unpaired	0	NA	Public TCRs with undetermined specificities
CACRQAGTALIF	CASSPGQSYEQYF	TRAV24	TRAJ15	TRBV7-9	TRBJ2-7	HomoSapiens	A0201_LLWNGPMAV	train_unpaired	0	NA	Public TCRs with undetermined specificities
CAVGEVGSNDKLIF	CASSDTTSGNTIYF	TRAV8-3	TRAJ34	TRBV7-6	TRBJ1-3	HomoSapiens	A0201_LLWNGPMAV	train_unpaired	0	NA	Public TCRs with undetermined specificities
CAMSLGSQGNLIF	CASSSPGQGNGETQYF	TRAV12-3	TRAJ42	TRBV6-6	TRBJ2-5	HomoSapiens	A0201_LLWNGPMAV	train_unpaired	0	NA	Public TCRs with undetermined specificities
CAVNLQGGGYQKVTF	CASSFLPPRGPYNEQFF	TRAV12-2	TRAJ13	TRBV5-6	TRBJ2-1	HomoSapiens	A0201_LLWNGPMAV	train_unpaired	0	NA	Public TCRs with undetermined specificities
CAGRWSMGGSQGNLIF	CASSEGTAGYGYTF	TRAV21	TRAJ42	TRBV6-1	TRBJ1-2	HomoSapiens	A0201_LLWNGPMAV	train_unpaired	0	NA	Public TCRs with undetermined specificities
CAVSEEGNNRKLIW	CASDDSGNTIYF	TRAV12-2	TRAJ38	TRBV28	TRBJ1-3	HomoSapiens	A0201_LLWNGPMAV	train_unpaired	0	NA	Public TCRs with undetermined specificities
CGADNGGATNKLIF	CASSLGLAGGSEQYF	TRAV34	TRAJ32	TRBV18	TRBJ2-7	HomoSapiens	A0201_LLWNGPMAV	train_unpaired	0	NA	Public TCRs with undetermined specificities
CVSHTGGFKTIF	CASSLAGRGDTQYF	TRAV12-1	TRAJ9	TRBV7-9	TRBJ2-3	HomoSapiens	A0201_LLWNGPMAV	train_unpaired	0	NA	Public TCRs with undetermined specificities
CAASYEGGGADGLTF	CASSQATGSNQPQHF	TRAV13-1	TRAJ45	TRBV4-2	TRBJ1-5	HomoSapiens	A0201_LLWNGPMAV	train_unpaired	0	NA	Public TCRs with undetermined specificities
CAVRASYGNNRLAF	CASSYRGHVTEAFF	TRAV3	TRAJ7	TRBV6-5	TRBJ1-1	HomoSapiens	A0201_LLWNGPMAV	train_unpaired	0	NA	Public TCRs with undetermined specificities
CAADQSGGGADGLTF	CASSPNTGELFF	TRAV23/DV6	TRAJ45	TRBV18	TRBJ2-2	HomoSapiens	A0201_LLWNGPMAV	train_unpaired	0	NA	Public TCRs with undetermined specificities
CAVHPNGQKLLF	CASSLYGTGFNTGELFF	TRAV20	TRAJ16	TRBV28	TRBJ2-2	HomoSapiens	A0201_LLWNGPMAV	train_unpaired	0	NA	Public TCRs with undetermined specificities
CAVKISDSWGKLQF	CASSLSKVGEAFF	TRAV21	TRAJ24	TRBV28	TRBJ1-1	HomoSapiens	A0201_LLWNGPMAV	train_unpaired	0	NA	Public TCRs with undetermined specificities
CASLIQGAQKLVF	CSVAPRQALNTEAFF	TRAV38-1	TRAJ54	TRBV29-1	TRBJ1-1	HomoSapiens	A0201_LLWNGPMAV	train_unpaired	0	NA	Public TCRs with undetermined specificities
CALDHADNQGGKLIF	CASSPLAGEGTDTQYF	TRAV6	TRAJ23	TRBV27	TRBJ2-3	HomoSapiens	A0201_LLWNGPMAV	train_unpaired	0	NA	Public TCRs with undetermined specificities
CAVNKGGSGGGADGLTF	CASSVHSLETQYF	TRAV12-2	TRAJ45	TRBV6-1	TRBJ2-5	HomoSapiens	A0201_LLWNGPMAV	train_unpaired	0	NA	Public TCRs with undetermined specificities
CAYRSYDKIIF	CASSLVPGLAAQGQYF	TRAV38-2/DV8	TRAJ30	TRBV19	TRBJ2-7	HomoSapiens	A0201_LLWNGPMAV	train_unpaired	0	NA	Public TCRs with undetermined specificities
CAASTRANNFNKFYF	CASSLEQGNSPLHF	TRAV23/DV6	TRAJ21	TRBV7-9	TRBJ1-6	HomoSapiens	A0201_LLWNGPMAV	train_unpaired	0	NA	Public TCRs with undetermined specificities
CAARSSGGGSYQLTF	CATSDLQDRGASTDTQYF	TRAV29/DV5	TRAJ28	TRBV24/OR9-2	TRBJ2-3	HomoSapiens	A0201_LLWNGPMAV	train_unpaired	0	NA	Public TCRs with undetermined specificities
CAVRDGNGFQKLVF	CASRGQGTEAFF	TRAV1-2	TRAJ8	TRBV19	TRBJ1-1	HomoSapiens	A0201_LLWNGPMAV	train_unpaired	0	NA	Public TCRs with undetermined specificities
CAVDRTSYGKLTF	CASSWGSSYNEQFF	TRAV12-2	TRAJ52	TRBV28	TRBJ2-1	HomoSapiens	A0201_LLWNGPMAV	train_unpaired	0	NA	Public TCRs with undetermined specificities
CAVVPGGGADGLTF	CASSLGTLETQYF	TRAV2	TRAJ45	TRBV7-3	TRBJ2-5	HomoSapiens	A0201_LLWNGPMAV	train_unpaired	0	NA	Public TCRs with undetermined specificities
CATATNNAGNMLTF	CASSYGFAGGKFPGELFF	TRAV17	TRAJ39	TRBV6-5	TRBJ2-2	HomoSapiens	A0201_LLWNGPMAV	train_unpaired	0	NA	Public TCRs with undetermined specificities
CAASKGRDKLVF	CASSLEGLAGAEQYF	TRAV13-1	TRAJ47	TRBV7-9	TRBJ2-7	HomoSapiens	A0201_LLWNGPMAV	train_unpaired	0	NA	Public TCRs with undetermined specificities
CAVFMNNNAGNMLTF	CASSLAGTPLSGANVLTF	TRAV5	TRAJ39	TRBV5-1	TRBJ2-6	HomoSapiens	A0201_LLWNGPMAV	train_unpaired	0	NA	Public TCRs with undetermined specificities
CATVPNQAGTALIF	CASSLLDQETQYF	TRAV17	TRAJ15	TRBV27	TRBJ2-5	HomoSapiens	A0201_LLWNGPMAV	train_unpaired	0	NA	Public TCRs with undetermined specificities
CAYRNPLTNTGNQFYF	CASSHLLTGPYSNQPQHF	TRAV38-2/DV8	TRAJ49	TRBV4-1	TRBJ1-5	HomoSapiens	A0201_LLWNGPMAV	train_unpaired	0	NA	Public TCRs with undetermined specificities
CALIRGVGNLFYF	CSVQSGTFQETQYF	TRAV12-3	TRAJ49	TRBV29-1	TRBJ2-5	HomoSapiens	A0201_LLWNGPMAV	train_unpaired	0	NA	Public TCRs with undetermined specificities
CAASAPGNQFYF	CASSRPGSSYEQYF	TRAV29/DV5	TRAJ49	TRBV5-4	TRBJ2-7	HomoSapiens	A0201_LLWNGPMAV	train_unpaired	0	NA	Public TCRs with undetermined specificities
CAVRPGQTGANNLFF	CASSRTGRGFLDEQYF	TRAV21	TRAJ36	TRBV4-1	TRBJ2-7	HomoSapiens	A0201_LLWNGPMAV	train_unpaired	0	NA	Public TCRs with undetermined specificities
CVGVGGGFKTIF	CASSSDWSEQFF	TRAV12-1	TRAJ9	TRBV7-9	TRBJ2-1	HomoSapiens	A0201_LLWNGPMAV	train_unpaired	0	NA	Public TCRs with undetermined specificities
CVVSERVGGATNKLIF	CSANGHPPSNEQFF	TRAV8-2	TRAJ32	TRBV20-1	TRBJ2-1	HomoSapiens	A0201_LLWNGPMAV	train_unpaired	0	NA	Public TCRs with undetermined specificities
CVVLYSSASKIIF	CASSPASGAYNEQFF	TRAV12-1	TRAJ3	TRBV19	TRBJ2-1	HomoSapiens	A0201_LLWNGPMAV	train_unpaired	0	NA	Public TCRs with undetermined specificities
CVVEAKDSSYKLIF	CASSLVVSGATEAFF	TRAV12-1	TRAJ12	TRBV5-1	TRBJ1-1	HomoSapiens	A0201_LLWNGPMAV	train_unpaired	0	NA	Public TCRs with undetermined specificities
CAVVYNNARLMF	CTPRASSSVAETQYF	TRAV12-2	TRAJ31	TRBV20-1	TRBJ2-5	HomoSapiens	A0201_LLWNGPMAV	train_unpaired	0	NA	Public TCRs with undetermined specificities
CAMREGRGKSTF	CASSPRTGDAGELFF	TRAV14/DV4	TRAJ27	TRBV9	TRBJ2-2	HomoSapiens	A0201_LLWNGPMAV	train_unpaired	0	NA	Public TCRs with undetermined specificities
CAASGTMKTSYDKVIF	CASSVEAQFNYGYTF	TRAV29/DV5	TRAJ50	TRBV9	TRBJ1-2	HomoSapiens	A0201_LLWNGPMAV	train_unpaired	0	NA	Public TCRs with undetermined specificities
CAVGAFGYQKVTF	CSATTDSSGSTEAFF	TRAV8-3	TRAJ13	TRBV20-1	TRBJ1-1	HomoSapiens	A0201_LLWNGPMAV	train_unpaired	0	NA	Public TCRs with undetermined specificities
CAGSSLSGTYKYIF	CASSLGYSTDTQYF	TRAV27	TRAJ40	TRBV7-9	TRBJ2-3	HomoSapiens	A0201_LLWNGPMAV	train_unpaired	0	NA	Public TCRs with undetermined specificities
CAASSNVGNYQLIW	CASSSQAGVGTGELFF	TRAV13-1	TRAJ33	TRBV7-9	TRBJ2-2	HomoSapiens	A0201_LLWNGPMAV	train_unpaired	0	NA	Public TCRs with undetermined specificities
CAVNVLYNQGGKLIF	CASSGNLGETQYF	TRAV8-1	TRAJ23	TRBV2	TRBJ2-5	HomoSapiens	A0201_LLWNGPMAV	train_unpaired	0	NA	Public TCRs with undetermined specificities
CIVRVANWGSQGNLIF	CSVSGTFGVPDTQYF	TRAV26-1	TRAJ42	TRBV29-1	TRBJ2-3	HomoSapiens	A0201_LLWNGPMAV	train_unpaired	0	NA	Public TCRs with undetermined specificities
CALSEAGNGGSQGNIIF	CASSKTGVYGGAFF	TRAV19	TRAJ42	TRBV3-1	TRBJ1-1	HomoSapiens	A0201_LLWNGPMAV	train_unpaired	0	NA	Public TCRs with undetermined specificities
CVAHRTSYGKLTF	CASSLDWQGEQYF	TRAV12-1	TRAJ52	TRBV11-2	TRBJ2-7	HomoSapiens	A0201_LLWNGPMAV	train_unpaired	0	NA	Public TCRs with undetermined specificities
CAATSYNTDKLIF	CASSEVNSHQPQHF	TRAV13-1	TRAJ34	TRBV25-1	TRBJ1-5	HomoSapiens	A0201_LLWNGPMAV	train_unpaired	0	NA	Public TCRs with undetermined specificities
CAVGRWGAAGNKLTF	CASSLGQSYSYEQYF	TRAV1-2	TRAJ17	TRBV7-2	TRBJ2-7	HomoSapiens	A0201_LLWNGPMAV	train_unpaired	0	NA	Public TCRs with undetermined specificities
CVVSDQGTDKLIF	CASSGPEPGNTIYF	TRAV8-2	TRAJ34	TRBV9	TRBJ1-3	HomoSapiens	A0201_LLWNGPMAV	train_unpaired	0	NA	Public TCRs with undetermined specificities
CAGDPGNNLTF	CASSYRGGDEQYF	TRAV25	TRAJ17	TRBV6-5	TRBJ2-7	HomoSapiens	A0201_LLWNGPMAV	train_unpaired	0	NA	Public TCRs with undetermined specificities
CALIRNYGGATNKLIF	CSARALTGGLYNSPLHF	TRAV9-2	TRAJ32	TRBV20-1	TRBJ1-6	HomoSapiens	A0201_LLWNGPMAV	train_unpaired	0	NA	Public TCRs with undetermined specificities
CAGANPDTGRRALTF	CASSLAGDIRSGNTIYF	TRAV27	TRAJ5	TRBV12-4	TRBJ1-3	HomoSapiens	A0201_LLWNGPMAV	train_unpaired	0	NA	Public TCRs with undetermined specificities
CAASKSGKLIF	CASSLDQRSEQYV	TRAV23/DV6	TRAJ34	TRBV7-2	TRBJ2-7	HomoSapiens	A0201_LLWNGPMAV	train_unpaired	0	NA	Public TCRs with undetermined specificities
CAVKGFKTIF	CASSEAGKGAPLHF	TRAV21	TRAJ9	TRBV6-1	TRBJ1-6	HomoSapiens	A0201_LLWNGPMAV	train_unpaired	0	NA	Public TCRs with undetermined specificities
CAASLPLNYGQNFVF	CASSFFIGKGTEAFF	TRAV29/DV5	TRAJ26	TRBV27	TRBJ1-1	HomoSapiens	A0201_LLWNGPMAV	train_unpaired	0	NA	Public TCRs with undetermined specificities
CAAPPRNSGNTPLVF	CATQGGEGMKNIQYF	TRAV1-1	TRAJ29	TRBV28	TRBJ2-4	HomoSapiens	A0201_LLWNGPMAV	train_unpaired	0	NA	Public TCRs with undetermined specificities
CAARELGANSKLTF	CASSQRLSSYEQYF	TRAV29/DV5	TRAJ56	TRBV7-8	TRBJ2-7	HomoSapiens	A0201_LLWNGPMAV	train_unpaired	0	NA	Public TCRs with undetermined specificities
CIVRVAYGRLMF	CASSLGYMNTEAFF	TRAV26-1	TRAJ31	TRBV5-4	TRBJ1-1	HomoSapiens	A0201_LLWNGPMAV	train_unpaired	0	NA	Public TCRs with undetermined specificities
CAVDHYYQGAQKLVF	CASSLLPGPYDVNYGYTF	TRAV36/DV7	TRAJ54	TRBV5-1	TRBJ1-2	HomoSapiens	A0201_LLWNGPMAV	train_unpaired	0	NA	Public TCRs with undetermined specificities
CAMREGWANTGFQKLVF	CASSSDGNTDTQYF	TRAV14/DV4	TRAJ8	TRBV7-3	TRBJ2-3	HomoSapiens	A0201_LLWNGPMAV	train_unpaired	0	NA	Public TCRs with undetermined specificities
CALTNAGNMLTF	CASSLPGLNTGELFF	TRAV21	TRAJ39	TRBV5-1	TRBJ2-2	HomoSapiens	A0201_LLWNGPMAV	train_unpaired	0	NA	Public TCRs with undetermined specificities
CAATLRYGGSQGNLIF	CASSIQGQANYGYTF	TRAV29/DV5	TRAJ42	TRBV19	TRBJ1-2	HomoSapiens	A0201_LLWNGPMAV	train_unpaired	0	NA	Public TCRs with undetermined specificities
CAVQGVTNAGKSTF	CASSLGPGAINNQPQHF	TRAV20	TRAJ27	TRBV5-8	TRBJ1-5	HomoSapiens	A0201_LLWNGPMAV	train_unpaired	0	NA	Public TCRs with undetermined specificities
CALDPSSGYALNF	CSVGHPTQPQHF	TRAV6	TRAJ41	TRBV29-1	TRBJ1-5	HomoSapiens	A0201_LLWNGPMAV	train_unpaired	0	NA	Public TCRs with undetermined specificities
CALPPPTGGSYIPTF	CASSETRLAGVNTGELFF	TRAV6	TRAJ6	TRBV6-1	TRBJ2-2	HomoSapiens	A0201_LLWNGPMAV	train_unpaired	0	NA	Public TCRs with undetermined specificities
CAETRSSGGSYIPTF	CASSGGLQETQYF	TRAV13-2	TRAJ6	TRBV25-1	TRBJ2-5	HomoSapiens	A0201_LLWNGPMAV	train_unpaired	0	NA	Public TCRs with undetermined specificities
CAGQLEGSGGGADGLTF	CASSLGAGSGNQPQHF	TRAV35	TRAJ45	TRBV27	TRBJ1-5	HomoSapiens	A0201_LLWNGPMAV	train_unpaired	0	NA	Public TCRs with undetermined specificities
CVTRGSTLGRLYF	CASSFSPNTEAFF	TRAV12-1	TRAJ18	TRBV7-9	TRBJ1-1	HomoSapiens	A0201_LLWNGPMAV	train_unpaired	0	NA	Public TCRs with undetermined specificities
CIVREGEGGYQKVTF	CASSLGTGYTGELFF	TRAV26-1	TRAJ13	TRBV27	TRBJ2-2	HomoSapiens	A0201_LLWNGPMAV	train_unpaired	0	NA	Public TCRs with undetermined specificities
CAVPLPLSYNTDKLIF	CASRRMREGNEQFF	TRAV21	TRAJ34	TRBV6-2/6-3	TRBJ2-1	HomoSapiens	A0201_LLWNGPMAV	train_unpaired	0	NA	Public TCRs with undetermined specificities
CIVRVALGWYGGATNKLIF	CASREGGNQPQHF	TRAV26-1	TRAJ32	TRBV2	TRBJ1-5	HomoSapiens	A0201_LLWNGPMAV	train_unpaired	0	NA	Public TCRs with undetermined specificities
CAMTNNARLMF	CASSEARGLGVAKNIQYF	TRAV12-3	TRAJ31	TRBV2	TRBJ2-4	HomoSapiens	A0201_LLWNGPMAV	train_unpaired	0	NA	Public TCRs with undetermined specificities
CAENNGGARLMF	CASRTQNSGANVLTF	TRAV13-2	TRAJ31	TRBV27	TRBJ2-6	HomoSapiens	A0201_LLWNGPMAV	train_unpaired	0	NA	Public TCRs with undetermined specificities
CAYRRNNAGNMLTF	CASSSGTSDEQYF	TRAV38-2/DV8	TRAJ39	TRBV7-2	TRBJ2-7	HomoSapiens	A0201_LLWNGPMAV	train_unpaired	0	NA	Public TCRs with undetermined specificities
CDYRSAIAGNEKLTF	CASSPPGTSTGSYNEQFF	TRAV38-2/DV8	TRAJ48	TRBV18	TRBJ2-1	HomoSapiens	A0201_LLWNGPMAV	train_unpaired	0	NA	Public TCRs with undetermined specificities
CAARKDTGGFKTIF	CASSPPEDYEETQYF	TRAV23/DV6	TRAJ9	TRBV18	TRBJ2-5	HomoSapiens	A0201_LLWNGPMAV	train_unpaired	0	NA	Public TCRs with undetermined specificities
CATDGLKGGYSTLTF	CAWTHAGQGEDTQYF	TRAV17	TRAJ11	TRBV30	TRBJ2-3	HomoSapiens	A0201_LLWNGPMAV	train_unpaired	0	NA	Public TCRs with undetermined specificities
CAWDNFNKFYF	CASGRQDGYTF	TRAV25	TRAJ21	TRBV27	TRBJ1-2	HomoSapiens	A0201_LLWNGPMAV	train_unpaired	0	NA	Public TCRs with undetermined specificities
CAVRDMRSGNTHLVF	CASSLSGIGDSPLHF	TRAV3	TRAJ29	TRBV27	TRBJ1-6	HomoSapiens	A0201_LLWNGPMAV	train_unpaired	0	NA	Public TCRs with undetermined specificities
CAAIRRPGNMLTF	CASSFDTNTGELFF	TRAV29/DV5	TRAJ39	TRBV7-9	TRBJ2-2	HomoSapiens	A0201_LLWNGPMAV	train_unpaired	0	NA	Public TCRs with undetermined specificities
CALSRPPLSSGGSNYKLTF	CASSLGLGARDGYTF	TRAV16	TRAJ53	TRBV5-1	TRBJ1-2	HomoSapiens	A0201_LLWNGPMAV	train_unpaired	0	NA	Public TCRs with undetermined specificities
CAASEVGRGGSEKLVF	CASSLFAGQTNSPLHF	TRAV29/DV5	TRAJ57	TRBV5-6	TRBJ1-6	HomoSapiens	A0201_LLWNGPMAV	train_unpaired	0	NA	Public TCRs with undetermined specificities
CAVASVNDYKLSF	CASSQDEVGQRPTDTQYF	TRAV2	TRAJ20	TRBV4-2	TRBJ2-3	HomoSapiens	A0201_LLWNGPMAV	train_unpaired	0	NA	Public TCRs with undetermined specificities
CAVALKYSGGGADGLTF	CASSLVQGGRYTEAFF	TRAV20	TRAJ45	TRBV28	TRBJ1-1	HomoSapiens	A0201_LLWNGPMAV	train_unpaired	0	NA	Public TCRs with undetermined specificities
CIVRARNNNAGNMLTF	CSASTRTSGRSSNEQFF	TRAV26-1	TRAJ39	TRBV20-1	TRBJ2-1	HomoSapiens	A0201_LLWNGPMAV	train_unpaired	0	NA	Public TCRs with undetermined specificities
CAFRPGNFNKFYF	CASIGSSGSSYNEQFF	TRAV24	TRAJ21	TRBV27	TRBJ2-1	HomoSapiens	A0201_LLWNGPMAV	train_unpaired	0	NA	Public TCRs with undetermined specificities
CVLNKGSSASKIIF	CASRDPTANEQFF	TRAV12-1	TRAJ3	TRBV6-2/6-3	TRBJ2-1	HomoSapiens	A0201_LLWNGPMAV	train_unpaired	0	NA	Public TCRs with undetermined specificities
CALSAFTSGTYKYIF	CASSHGTREETQYF	TRAV9-2	TRAJ40	TRBV3-1	TRBJ2-5	HomoSapiens	A0201_LLWNGPMAV	train_unpaired	0	NA	Public TCRs with undetermined specificities
CAVERGPYSGGGADGLTF	CASSSSYEQYF	TRAV39	TRAJ45	TRBV28	TRBJ2-7	HomoSapiens	A0201_LLWNGPMAV	train_unpaired	0	NA	Public TCRs with undetermined specificities
CALSDFGQKLVF	CASSSRSSGGRDTEAFF	TRAV9-2	TRAJ54	TRBV11-2	TRBJ1-1	HomoSapiens	A0201_LLWNGPMAV	train_unpaired	0	NA	Public TCRs with undetermined specificities
CVVSDLSGGYQKVTF	CASNTGINYGYTF	TRAV8-2	TRAJ13	TRBV6-6	TRBJ1-2	HomoSapiens	A0201_LLWNGPMAV	train_unpaired	0	NA	Public TCRs with undetermined specificities
CAGRTWGSARQLTF	CASSLGGTGRQPQHF	TRAV13-1	TRAJ22	TRBV7-8	TRBJ1-5	HomoSapiens	A0201_LLWNGPMAV	train_unpaired	0	NA	Public TCRs with undetermined specificities
CAAFLQGGSYIPTF	CASSYVSRGELFF	TRAV13-1	TRAJ6	TRBV6-5	TRBJ2-2	HomoSapiens	A0201_LLWNGPMAV	train_unpaired	0	NA	Public TCRs with undetermined specificities
CVVNQGIYNQGGKLIF	CASSFNYEQYF	TRAV12-1	TRAJ23	TRBV7-9	TRBJ2-7	HomoSapiens	A0201_LLWNGPMAV	train_unpaired	0	NA	Public TCRs with undetermined specificities
CALWPTGTASKLTF	CASRDGEFQQYF	TRAV19	TRAJ44	TRBV6-5	TRBJ2-7	HomoSapiens	A0201_LLWNGPMAV	train_unpaired	0	NA	Public TCRs with undetermined specificities
CAYRRARLGNRDDMIIF	CAWSRGPGANVLTF	TRAV38-2/DV8	TRAJ30	TRBV30	TRBJ2-6	HomoSapiens	A0201_LLWNGPMAV	train_unpaired	0	NA	Public TCRs with undetermined specificities
CAESLTARLMF	CASSYRQAFSGNTIYF	TRAV5	TRAJ31	TRBV7-9	TRBJ1-3	HomoSapiens	A0201_LLWNGPMAV	train_unpaired	0	NA	Public TCRs with undetermined specificities
CAGLTPVYMFSGGYNKLIF	CASSVTSGSGTDTQYF	TRAV25	TRAJ4	TRBV9	TRBJ2-3	HomoSapiens	A0201_LLWNGPMAV	train_unpaired	0	NA	Public TCRs with undetermined specificities
CALTTGFQKLVF	CASSPSGTPGPEQYF	TRAV6	TRAJ8	TRBV7-9	TRBJ2-7	HomoSapiens	A0201_LLWNGPMAV	train_unpaired	0	NA	Public TCRs with undetermined specificities
CAVFQGGSEKLVF	CATSRGWTEAFF	TRAV36/DV7	TRAJ57	TRBV15	TRBJ1-1	HomoSapiens	A0201_LLWNGPMAV	train_unpaired	0	NA	Public TCRs with undetermined specificities
CAGDTSGYSTLTF	CASSRVGDGRSGNTIYF	TRAV27	TRAJ11	TRBV4-3	TRBJ1-3	HomoSapiens	A0201_LLWNGPMAV	train_unpaired	0	NA	Public TCRs with undetermined specificities
CATDRLYYGNNRLAF	CASSLEGQASSAFF	TRAV17	TRAJ7	TRBV5-1	TRBJ1-1	HomoSapiens	A0201_LLWNGPMAV	train_unpaired	0	NA	Public TCRs with undetermined specificities
CVFYMDTGRRALTF	CASSYSSVGASEQYF	TRAV12-1	TRAJ5	TRBV6-5	TRBJ2-7	HomoSapiens	A0201_LLWNGPMAV	train_unpaired	0	NA	Public TCRs with undetermined specificities
CALSGGGSTLGRLYF	CASSAKSGAGANVLTF	TRAV9-2	TRAJ18	TRBV6-1	TRBJ2-6	HomoSapiens	A0201_LLWNGPMAV	train_unpaired	0	NA	Public TCRs with undetermined specificities
CLVRGGNNLFF	CASSSGSGNTIYF	TRAV4	TRAJ36	TRBV2	TRBJ1-3	HomoSapiens	A0201_LLWNGPMAV	train_unpaired	0	NA	Public TCRs with undetermined specificities
CAAPGYSTLTF	CASSPLEDTRAILAFF	TRAV23/DV6	TRAJ11	TRBV7-8	TRBJ1-1	HomoSapiens	A0201_LLWNGPMAV	train_unpaired	0	NA	Public TCRs with undetermined specificities
CAARWNSNSGYALNF	CASMRGAEAFF	TRAV13-1	TRAJ41	TRBV6-5	TRBJ1-1	HomoSapiens	A0201_LLWNGPMAV	train_unpaired	0	NA	Public TCRs with undetermined specificities
CAESTGNQAGTALIF	CAIGSGMTDTQYF	TRAV5	TRAJ15	TRBV10-3	TRBJ2-3	HomoSapiens	A0201_LLWNGPMAV	train_unpaired	0	NA	Public TCRs with undetermined specificities
CAYRSAIQFYF	CASSLQHGGADTQYF	TRAV38-2/DV8	TRAJ49	TRBV7-2	TRBJ2-3	HomoSapiens	A0201_LLWNGPMAV	train_unpaired	0	NA	Public TCRs with undetermined specificities
CGTSEGDKLIF	CASSVEVNTGELFF	TRAV30	TRAJ34	TRBV9	TRBJ2-2	HomoSapiens	A0201_LLWNGPMAV	train_unpaired	0	NA	Public TCRs with undetermined specificities
CAASTEGGGADGLTF	CASSTTGGANIQYF	TRAV29/DV5	TRAJ45	TRBV19	TRBJ2-4	HomoSapiens	A0201_LLWNGPMAV	train_unpaired	0	NA	Public TCRs with undetermined specificities
CGTGAGSYQLTF	CASTEFPDTQYF	TRAV17	TRAJ28	TRBV6-1	TRBJ2-3	HomoSapiens	A0201_LLWNGPMAV	train_unpaired	0	NA	Public TCRs with undetermined specificities
CVASGGSYIPTF	CASSPRASAYEQYF	TRAV12-2	TRAJ6	TRBV11-2	TRBJ2-7	HomoSapiens	A0201_LLWNGPMAV	train_unpaired	0	NA	Public TCRs with undetermined specificities
CALLDTGRRALTF	CASIHVRELAGGPNNEQFF	TRAV6	TRAJ5	TRBV12-4	TRBJ2-1	HomoSapiens	A0201_LLWNGPMAV	train_unpaired	0	NA	Public TCRs with undetermined specificities
CALTESNFGNEKLTF	CASRAGGGYEQYF	TRAV9-2	TRAJ48	TRBV6-2/6-3	TRBJ2-7	HomoSapiens	A0201_LLWNGPMAV	train_unpaired	0	NA	Public TCRs with undetermined specificities
CAAIPPSAGGTSYGKLTF	CASRDRVYEQYF	TRAV23/DV6	TRAJ52	TRBV6-1	TRBJ2-7	HomoSapiens	A0201_LLWNGPMAV	train_unpaired	0	NA	Public TCRs with undetermined specificities
CAVRGTSGSARQLTF	CARKRRGAGEKLFF	TRAV8-4	TRAJ22	TRBV10-1	TRBJ1-4	HomoSapiens	A0201_LLWNGPMAV	train_unpaired	0	NA	Public TCRs with undetermined specificities
CAVGAWGGQKLLF	CAISGGGSHQPQHF	TRAV8-3	TRAJ16	TRBV10-3	TRBJ1-5	HomoSapiens	A0201_LLWNGPMAV	train_unpaired	0	NA	Public TCRs with undetermined specificities
CASSYSGGGADGLTF	CASSYWASSDTQYF	TRAV12-3	TRAJ45	TRBV6-2/6-3	TRBJ2-3	HomoSapiens	A0201_LLWNGPMAV	train_unpaired	0	NA	Public TCRs with undetermined specificities
CAVRNKLIF	CSVEIDGSSYEQYF	TRAV3	TRAJ37	TRBV29-1	TRBJ2-7	HomoSapiens	A0201_LLWNGPMAV	train_unpaired	0	NA	Public TCRs with undetermined specificities
CAFRPDSSYKLIF	CASSLGGDNEQFF	TRAV38-1	TRAJ12	TRBV7-3	TRBJ2-1	HomoSapiens	A0201_LLWNGPMAV	train_unpaired	0	NA	Public TCRs with undetermined specificities
CAVGPNRLAF	CASSQGAGTQETQYF	TRAV8-3	TRAJ7	TRBV14	TRBJ2-5	HomoSapiens	A0201_LLWNGPMAV	train_unpaired	0	NA	Public TCRs with undetermined specificities
CAETPGSYIPTF	CASSPRGVAGATYNEQFF	TRAV5	TRAJ6	TRBV7-2	TRBJ2-1	HomoSapiens	A0201_LLWNGPMAV	train_unpaired	0	NA	Public TCRs with undetermined specificities
CAVSVWGSNDYKLSF	CASSSLGEPADTQYF	TRAV8-6	TRAJ20	TRBV7-9	TRBJ2-3	HomoSapiens	A0201_LLWNGPMAV	train_unpaired	0	NA	Public TCRs with undetermined specificities
CAVASYSGAGSYQLTF	CASSLGLGDGGEGTQYF	TRAV8-4	TRAJ28	TRBV13	TRBJ2-3	HomoSapiens	A0201_LLWNGPMAV	train_unpaired	0	NA	Public TCRs with undetermined specificities
CALVRGISGGYNKLIF	CASSHEMRTSGILPQYF	TRAV6	TRAJ4	TRBV3-1	TRBJ2-5	HomoSapiens	A0201_LLWNGPMAV	train_unpaired	0	NA	Public TCRs with undetermined specificities
CAVANRDDKIIF	CASSLRLLEGDTQYF	TRAV8-4	TRAJ30	TRBV12-4	TRBJ2-3	HomoSapiens	A0201_LLWNGPMAV	train_unpaired	0	NA	Public TCRs with undetermined specificities
CRGNKLTF	CASSLALLTEAFF	TRAV17	TRAJ17	TRBV7-8	TRBJ1-1	HomoSapiens	A0201_LLWNGPMAV	train_unpaired	0	NA	Public TCRs with undetermined specificities
CAASNAASGTYKYIF	CASSRAQGDADTQYF	TRAV13-1	TRAJ40	TRBV9	TRBJ2-3	HomoSapiens	A0201_LLWNGPMAV	train_unpaired	0	NA	Public TCRs with undetermined specificities
CALAKAAGNKLTF	CASSPGTANTEAFF	TRAV9-2	TRAJ17	TRBV5-1	TRBJ1-1	HomoSapiens	A0201_LLWNGPMAV	train_unpaired	0	NA	Public TCRs with undetermined specificities
CAAQNTGGFKTIF	CASSLPTGTAYNSPLHF	TRAV22	TRAJ9	TRBV28	TRBJ1-6	HomoSapiens	A0201_LLWNGPMAV	train_unpaired	0	NA	Public TCRs with undetermined specificities
CAPWGSQGNLIF	CASRKQGAPGNTIYF	TRAV12-2	TRAJ42	TRBV19	TRBJ1-3	HomoSapiens	A0201_LLWNGPMAV	train_unpaired	0	NA	Public TCRs with undetermined specificities
CGADAFNARLMF	CASSLKGNGETQYF	TRAV34	TRAJ31	TRBV5-6	TRBJ2-5	HomoSapiens	A0201_LLWNGPMAV	train_unpaired	0	NA	Public TCRs with undetermined specificities
CAVGGSNYKLTF	CASSLGVNQPQHF	TRAV8-4	TRAJ53	TRBV7-2	TRBJ1-5	HomoSapiens	A0201_LLWNGPMAV	train_unpaired	0	NA	Public TCRs with undetermined specificities
CASPGGESSGSRLTF	CASSELEKNTEAFF	TRAV38-2/DV8	TRAJ58	TRBV10-2	TRBJ1-1	HomoSapiens	A0201_LLWNGPMAV	train_unpaired	0	NA	Public TCRs with undetermined specificities
CAYRTNLPLTSGTYKYIF	CASSQPGGADNNEQFF	TRAV38-2/DV8	TRAJ40	TRBV3-1	TRBJ2-1	HomoSapiens	A0201_LLWNGPMAV	train_unpaired	0	NA	Public TCRs with undetermined specificities
CAVSESGMNTGFQKLVF	CASSEQGTQHF	TRAV8-6	TRAJ8	TRBV19	TRBJ1-5	HomoSapiens	A0201_LLWNGPMAV	train_unpaired	0	NA	Public TCRs with undetermined specificities
CAMSFLSGNTPLVF	CASSLTGTNTEAFF	TRAV12-3	TRAJ29	TRBV12-4	TRBJ1-1	HomoSapiens	A0201_LLWNGPMAV	train_unpaired	0	NA	Public TCRs with undetermined specificities
CVVSERGGGNKLTF	CSANGGGGDSTDTQYF	TRAV10	TRAJ10	TRBV20-1	TRBJ2-3	HomoSapiens	A0201_LLWNGPMAV	train_unpaired	0	NA	Public TCRs with undetermined specificities
CAALVITQGGSEKLVF	CASRKPGLAGGRTGELFF	TRAV29/DV5	TRAJ57	TRBV19	TRBJ2-2	HomoSapiens	A0201_LLWNGPMAV	train_unpaired	0	NA	Public TCRs with undetermined specificities
CAVGASISNIGNEKLTF	CASSLLAGGADTQYF	TRAV8-3	TRAJ48	TRBV7-2	TRBJ2-3	HomoSapiens	A0201_LLWNGPMAV	train_unpaired	0	NA	Public TCRs with undetermined specificities
CAVGLFSGGYNKLIF	CATRTSGDNEQFF	TRAV3	TRAJ4	TRBV24-1	TRBJ2-1	HomoSapiens	A0201_LLWNGPMAV	train_unpaired	0	NA	Public TCRs with undetermined specificities
CALGGGYNRLIF	CASSLGRWVAGDTQYF	TRAV2	TRAJ4	TRBV5-6	TRBJ2-3	HomoSapiens	A0201_LLWNGPMAV	train_unpaired	0	NA	Public TCRs with undetermined specificities
CAVVKTGANNLFF	CASSGDGLTADTQYF	TRAV8-3	TRAJ36	TRBV5-5	TRBJ2-3	HomoSapiens	A0201_LLWNGPMAV	train_unpaired	0	NA	Public TCRs with undetermined specificities
CAAVNSGYALNF	CATFGGREEAFF	TRAV8-3	TRAJ41	TRBV2	TRBJ1-1	HomoSapiens	A0201_LLWNGPMAV	train_unpaired	0	NA	Public TCRs with undetermined specificities
CAVFTFSGGYNKLIF	CASSSLAGSYEQYF	TRAV8-3	TRAJ4	TRBV12-4	TRBJ2-7	HomoSapiens	A0201_LLWNGPMAV	train_unpaired	0	NA	Public TCRs with undetermined specificities
CAASSDGGSYIPTF	CASSLEAVLEQYF	TRAV13-1	TRAJ6	TRBV7-9	TRBJ2-7	HomoSapiens	A0201_LLWNGPMAV	train_unpaired	0	NA	Public TCRs with undetermined specificities
CAVQDVELVF	CASSLNSRGGTDTQYF	TRAV20	TRAJ57	TRBV5-6	TRBJ2-3	HomoSapiens	A0201_LLWNGPMAV	train_unpaired	0	NA	Public TCRs with undetermined specificities
CAVKGGISGGSYIPTF	CSARRGTEAFF	TRAV12-2	TRAJ6	TRBV20-1	TRBJ1-1	HomoSapiens	A0201_LLWNGPMAV	train_unpaired	0	NA	Public TCRs with undetermined specificities
CALSGGTDSWGKLQF	CAISEGLAGHTDTQYF	TRAV19	TRAJ24	TRBV10-3	TRBJ2-3	HomoSapiens	A0201_LLWNGPMAV	train_unpaired	0	NA	Public TCRs with undetermined specificities
CAVIRSGTGTASKLTF	CASSYKRSNQPQHF	TRAV12-2	TRAJ44	TRBV27	TRBJ1-5	HomoSapiens	A0201_LLWNGPMAV	train_unpaired	0	NA	Public TCRs with undetermined specificities
CALRKFGLMF	CAISLKNTEAFF	TRAV16	TRAJ31	TRBV10-3	TRBJ1-1	HomoSapiens	A0201_LLWNGPMAV	train_unpaired	0	NA	Public TCRs with undetermined specificities
CAMSERTGANNLFF	CASSPLGTGDSQPQHF	TRAV12-3	TRAJ36	TRBV18	TRBJ1-5	HomoSapiens	A0201_LLWNGPMAV	train_unpaired	0	NA	Public TCRs with undetermined specificities
CGAIFQGAQKLVF	CASSPVLADEKLFF	TRAV34	TRAJ54	TRBV18	TRBJ1-4	HomoSapiens	A0201_LLWNGPMAV	train_unpaired	0	NA	Public TCRs with undetermined specificities
CAYTDKLIF	CASNRPGPPSEGANVLTF	TRAV21	TRAJ34	TRBV28	TRBJ2-6	HomoSapiens	A0201_LLWNGPMAV	train_unpaired	0	NA	Public TCRs with undetermined specificities
CALSDSFGAGSYQLTF	CASSSVPGGANVLTF	TRAV19	TRAJ28	TRBV7-2	TRBJ2-6	HomoSapiens	A0201_LLWNGPMAV	train_unpaired	0	NA	Public TCRs with undetermined specificities
CATDQVNSGYSTLTF	CASSQSAGPGNTIYF	TRAV17	TRAJ11	TRBV16	TRBJ1-3	HomoSapiens	A0201_LLWNGPMAV	train_unpaired	0	NA	Public TCRs with undetermined specificities
CALLPLGNGGSQGNLIF	CASSGRDRSLGKLFF	TRAV16	TRAJ42	TRBV19	TRBJ1-4	HomoSapiens	A0201_LLWNGPMAV	train_unpaired	0	NA	Public TCRs with undetermined specificities
CAEKKTDKLIF	CASSHRGLVYGYTF	TRAV13-2	TRAJ34	TRBV25-1	TRBJ1-2	HomoSapiens	A0201_LLWNGPMAV	train_unpaired	0	NA	Public TCRs with undetermined specificities
CAVSAPGGATNKLIF	CASSLGPYEQYF	TRAV8-6	TRAJ32	TRBV7-2	TRBJ2-7	HomoSapiens	A0201_LLWNGPMAV	train_unpaired	0	NA	Public TCRs with undetermined specificities
CAVRRSGAGSYQLTF	CASSDRGWETQYF	TRAV12-2	TRAJ28	TRBV7-9	TRBJ2-5	HomoSapiens	A0201_LLWNGPMAV	train_unpaired	0	NA	Public TCRs with undetermined specificities
CATRGDRYDYKLSF	CASRAVGSLEAFF	TRAV17	TRAJ20	TRBV5-4	TRBJ1-1	HomoSapiens	A0201_LLWNGPMAV	train_unpaired	0	NA	Public TCRs with undetermined specificities
CDVRDGDYKLSF	CASSSRKSGDTQYF	TRAV1-2	TRAJ20	TRBV7-3	TRBJ2-3	HomoSapiens	A0201_LLWNGPMAV	train_unpaired	0	NA	Public TCRs with undetermined specificities
CSLGTGNQFYF	CASSLFPDGNYGYTF	TRAV16	TRAJ49	TRBV27	TRBJ1-2	HomoSapiens	A0201_LLWNGPMAV	train_unpaired	0	NA	Public TCRs with undetermined specificities
CALDGDGGATNKLIF	CASSLRARGFEYF	TRAV6	TRAJ32	TRBV27	TRBJ2-7	HomoSapiens	A0201_LLWNGPMAV	train_unpaired	0	NA	Public TCRs with undetermined specificities
CARTSGGYQKVTF	CASSPRDLWSSYEQYF	TRAV17	TRAJ13	TRBV19	TRBJ2-7	HomoSapiens	A0201_LLWNGPMAV	train_unpaired	0	NA	Public TCRs with undetermined specificities
CATVANTGNQFYF	CSVELGSSTNEKLFF	TRAV17	TRAJ49	TRBV29-1	TRBJ1-4	HomoSapiens	A0201_LLWNGPMAV	train_unpaired	0	NA	Public TCRs with undetermined specificities
CALITYTGGFKTIF	CASSLTGRTSGEYNEQFF	TRAV19	TRAJ9	TRBV27	TRBJ2-1	HomoSapiens	A0201_LLWNGPMAV	train_unpaired	0	NA	Public TCRs with undetermined specificities
CAVVETSGSRLTF	CASSGGTALNTEAFF	TRAV17	TRAJ58	TRBV5-1	TRBJ1-1	HomoSapiens	A0201_LLWNGPMAV	train_unpaired	0	NA	Public TCRs with undetermined specificities
CLVGDLGSGASKIIF	CASSLEQVPNTEAFF	TRAV4	TRAJ3	TRBV5-1	TRBJ1-1	HomoSapiens	A0201_LLWNGPMAV	train_unpaired	0	NA	Public TCRs with undetermined specificities
CAGNGQNFVF	CSAYRGLGYGYTF	TRAV27	TRAJ26	TRBV20-1	TRBJ1-2	HomoSapiens	A0201_LLWNGPMAV	train_unpaired	0	NA	Public TCRs with undetermined specificities
CVVKGTGGGNKLTF	CASSTLTGANTIYF	TRAV12-1	TRAJ10	TRBV5-5	TRBJ1-3	HomoSapiens	A0201_LLWNGPMAV	train_unpaired	0	NA	Public TCRs with undetermined specificities
CAASADNYGQNFVF	CASSVTGSTEAFF	TRAV29/DV5	TRAJ26	TRBV6-1	TRBJ1-1	HomoSapiens	A0201_LLWNGPMAV	train_unpaired	0	NA	Public TCRs with undetermined specificities
CAYRSGYSGSRLTF	CASSPLTTNEKLFF	TRAV38-2/DV8	TRAJ58	TRBV5-5	TRBJ1-4	HomoSapiens	A0201_LLWNGPMAV	train_unpaired	0	NA	Public TCRs with undetermined specificities
CILRDSTSYGKLTF	CASSPVVGTEAFF	TRAV26-2	TRAJ52	TRBV9	TRBJ1-1	HomoSapiens	A0201_LLWNGPMAV	train_unpaired	0	NA	Public TCRs with undetermined specificities
CATDAPQRGSTLGRLYF	CASSQEGVETQYF	TRAV17	TRAJ18	TRBV3-1	TRBJ2-5	HomoSapiens	A0201_LLWNGPMAV	train_unpaired	0	NA	Public TCRs with undetermined specificities
CAFMKKGYQGAQKLVF	CSARAWGDLRAYNEQFF	TRAV38-1	TRAJ54	TRBV20-1	TRBJ2-1	HomoSapiens	A0201_LLWNGPMAV	train_unpaired	0	NA	Public TCRs with undetermined specificities
CAESRNDYKLSF	CASSEGVNTEAFF	TRAV5	TRAJ20	TRBV2	TRBJ1-1	HomoSapiens	A0201_LLWNGPMAV	train_unpaired	0	NA	Public TCRs with undetermined specificities
CAGQLARYGGSQGNLIF	CASSQGLAGGVNEQFF	TRAV35	TRAJ42	TRBV18	TRBJ2-1	HomoSapiens	A0201_LLWNGPMAV	train_unpaired	0	NA	Public TCRs with undetermined specificities
CAVLYNTDKLIF	CASSQNGYTGGTEAFF	TRAV22	TRAJ34	TRBV4-1	TRBJ1-1	HomoSapiens	A0201_LLWNGPMAV	train_unpaired	0	NA	Public TCRs with undetermined specificities
CAASPPDRGSNYKLTF	CSALDAAGTKNIQYF	TRAV29/DV5	TRAJ53	TRBV20-1	TRBJ2-4	HomoSapiens	A0201_LLWNGPMAV	train_unpaired	0	NA	Public TCRs with undetermined specificities
CAASNIGQAGTALIF	CASSVTGTSGGQDTQYF	TRAV13-1	TRAJ15	TRBV6-1	TRBJ2-3	HomoSapiens	A0201_LLWNGPMAV	train_unpaired	0	NA	Public TCRs with undetermined specificities
CAASTPSKGAQKLVF	CASSYFKQGATTEAFF	TRAV13-1	TRAJ54	TRBV6-5	TRBJ1-1	HomoSapiens	A0201_LLWNGPMAV	train_unpaired	0	NA	Public TCRs with undetermined specificities
CALIPGPNYGQNFVF	CAISTERAGHSQHF	TRAV16	TRAJ26	TRBV10-3	TRBJ1-5	HomoSapiens	A0201_LLWNGPMAV	train_unpaired	0	NA	Public TCRs with undetermined specificities
CATTPHNTDKLIF	CASQDSSDTQYF	TRAV17	TRAJ34	TRBV6-5	TRBJ2-3	HomoSapiens	A0201_LLWNGPMAV	train_unpaired	0	NA	Public TCRs with undetermined specificities
CAYRSVVNTGNQFYF	CASSNQAGGGDISTDTQYF	TRAV38-2/DV8	TRAJ49	TRBV12-3	TRBJ2-3	HomoSapiens	A0201_LLWNGPMAV	train_unpaired	0	NA	Public TCRs with undetermined specificities
CISSNFGNEKLTF	CASSLDGTVLETQYF	TRAV25	TRAJ48	TRBV7-9	TRBJ2-5	HomoSapiens	A0201_LLWNGPMAV	train_unpaired	0	NA	Public TCRs with undetermined specificities
CILRVPPIIQGAQKLVF	CATSDLPRVGGYYEQYF	TRAV26-2	TRAJ54	TRBV24-1	TRBJ2-7	HomoSapiens	A0201_LLWNGPMAV	train_unpaired	0	NA	Public TCRs with undetermined specificities
CAASPLNINTDKLIF	CASRGQGRDEQYF	TRAV29/DV5	TRAJ34	TRBV6-5	TRBJ2-7	HomoSapiens	A0201_LLWNGPMAV	train_unpaired	0	NA	Public TCRs with undetermined specificities
CVATPGGGKLIF	CASSPGLAGTETQYF	TRAV12-1	TRAJ23	TRBV14	TRBJ2-5	HomoSapiens	A0201_LLWNGPMAV	train_unpaired	0	NA	Public TCRs with undetermined specificities
CAVQGDSSASKIIF	CASSQGGQGNTEAFF	TRAV20	TRAJ3	TRBV14	TRBJ1-1	HomoSapiens	A0201_LLWNGPMAV	train_unpaired	0	NA	Public TCRs with undetermined specificities
CAMSSIISGGYNKLIF	CASTWGDTIYF	TRAV12-3	TRAJ4	TRBV2	TRBJ1-3	HomoSapiens	A0201_LLWNGPMAV	train_unpaired	0	NA	Public TCRs with undetermined specificities
CAVSLSNYQLIW	CASSFGSLRAFF	TRAV41	TRAJ33	TRBV7-9	TRBJ1-1	HomoSapiens	A0201_LLWNGPMAV	train_unpaired	0	NA	Public TCRs with undetermined specificities
CAEKATSGSRLTF	CASSLPYSNTEAFF	TRAV13-2	TRAJ58	TRBV5-1	TRBJ1-1	HomoSapiens	A0201_LLWNGPMAV	train_unpaired	0	NA	Public TCRs with undetermined specificities
CALVMDSNYQLIW	CASSLSSVNTQYF	TRAV12-2	TRAJ33	TRBV12-4	TRBJ2-3	HomoSapiens	A0201_LLWNGPMAV	train_unpaired	0	NA	Public TCRs with undetermined specificities
CAASEPGGAQKLVF	CASSDRTLDTGELFF	TRAV29/DV5	TRAJ54	TRBV6-1	TRBJ2-2	HomoSapiens	A0201_LLWNGPMAV	train_unpaired	0	NA	Public TCRs with undetermined specificities
CAVDPRPYGETSGSRLTF	CASSSGETQYF	TRAV22	TRAJ58	TRBV3-1	TRBJ2-5	HomoSapiens	A0201_LLWNGPMAV	train_unpaired	0	NA	Public TCRs with undetermined specificities
CAVTNNPGSNYKLTF	CASSLPGAYGYTF	TRAV8-4	TRAJ53	TRBV5-5	TRBJ1-2	HomoSapiens	A0201_LLWNGPMAV	train_unpaired	0	NA	Public TCRs with undetermined specificities
CAVSGKGGYNKLIF	CASRMTVRDTDTQYF	TRAV8-4	TRAJ4	TRBV6-4	TRBJ2-3	HomoSapiens	A0201_LLWNGPMAV	train_unpaired	0	NA	Public TCRs with undetermined specificities
CAESIRPSSSNTGKLIF	CASSSRIGVETQYF	TRAV5	TRAJ37	TRBV2	TRBJ2-5	HomoSapiens	A0201_LLWNGPMAV	train_unpaired	0	NA	Public TCRs with undetermined specificities
CAFMKHVGVNNARLMF	CASSEGTSGTPSYEQYF	TRAV38-1	TRAJ31	TRBV19	TRBJ2-7	HomoSapiens	A0201_LLWNGPMAV	train_unpaired	0	NA	Public TCRs with undetermined specificities
CSFMKYYSGAGSYQLTF	CASSYSGTGLQDTQYF	TRAV38-1	TRAJ28	TRBV6-2/6-3	TRBJ2-3	HomoSapiens	A0201_LLWNGPMAV	train_unpaired	0	NA	Public TCRs with undetermined specificities
CAALSRKLIW	CASSIGQGFQPQHF	TRAV21	TRAJ38	TRBV19	TRBJ1-5	HomoSapiens	A0201_LLWNGPMAV	train_unpaired	0	NA	Public TCRs with undetermined specificities
CAASWKAEGNKLTF	CASSQAFGWNTEAFF	TRAV29/DV5	TRAJ17	TRBV3-1	TRBJ1-1	HomoSapiens	A0201_LLWNGPMAV	train_unpaired	0	NA	Public TCRs with undetermined specificities
CAVKDTDSWGKLQF	CATSTDRNYEQYF	TRAV12-2	TRAJ24	TRBV24-1	TRBJ2-7	HomoSapiens	A0201_LLWNGPMAV	train_unpaired	0	NA	Public TCRs with undetermined specificities
CAVLESGAGSYQLTF	CASRTGQWYGYTF	TRAV22	TRAJ28	TRBV5-6	TRBJ1-2	HomoSapiens	A0201_LLWNGPMAV	train_unpaired	0	NA	Public TCRs with undetermined specificities
CAAPPLTSYDKVIF	CASSLSGVYTGELFF	TRAV13-1	TRAJ50	TRBV12-4	TRBJ2-2	HomoSapiens	A0201_LLWNGPMAV	train_unpaired	0	NA	Public TCRs with undetermined specificities
CAGSFDGNEKLTF	CASSLVGGRVSLGATNEKLFF	TRAV35	TRAJ48	TRBV11-1	TRBJ1-4	HomoSapiens	A0201_LLWNGPMAV	train_unpaired	0	NA	Public TCRs with undetermined specificities
CVVGADMFSGGYNKLIF	CASSALSGTVYNEQFF	TRAV12-1	TRAJ4	TRBV5-4	TRBJ2-1	HomoSapiens	A0201_LLWNGPMAV	train_unpaired	0	NA	Public TCRs with undetermined specificities
CAVVNNTNAGKSTF	CASSDLRTGFTF	TRAV36/DV7	TRAJ27	TRBV14	TRBJ1-2	HomoSapiens	A0201_LLWNGPMAV	train_unpaired	0	NA	Public TCRs with undetermined specificities
CAENPTITQGGSEKLVF	CASILRSSGANVLTF	TRAV13-2	TRAJ57	TRBV2	TRBJ2-6	HomoSapiens	A0201_LLWNGPMAV	train_unpaired	0	NA	Public TCRs with undetermined specificities
CAMRDYRSNDYKLSF	CASSQEGPGRGVQETQYF	TRAV14/DV4	TRAJ20	TRBV3-1	TRBJ2-5	HomoSapiens	A0201_LLWNGPMAV	train_unpaired	0	NA	Public TCRs with undetermined specificities
CAPLRNQAGTALIF	CASSLSRDATYEQYF	TRAV13-1	TRAJ15	TRBV5-1	TRBJ2-7	HomoSapiens	A0201_LLWNGPMAV	train_unpaired	0	NA	Public TCRs with undetermined specificities
CLVGPYILTGGGNKLTF	CASSSTNTGELFF	TRAV4	TRAJ10	TRBV9	TRBJ2-2	HomoSapiens	A0201_LLWNGPMAV	train_unpaired	0	NA	Public TCRs with undetermined specificities
CAVNTGGLKTIF	CASSPSGRAIDTGELFF	TRAV12-2	TRAJ9	TRBV6-1	TRBJ2-2	HomoSapiens	A0201_LLWNGPMAV	train_unpaired	0	NA	Public TCRs with undetermined specificities
CIVSQWDDKIIF	CASSAERPPRNEQFF	TRAV26-1	TRAJ30	TRBV2	TRBJ2-1	HomoSapiens	A0201_LLWNGPMAV	train_unpaired	0	NA	Public TCRs with undetermined specificities
CILRGSLANAGGTSYGKLTF	CSARDVRVNIAEAFF	TRAV26-2	TRAJ52	TRBV20-1	TRBJ1-1	HomoSapiens	A0201_LLWNGPMAV	train_unpaired	0	NA	Public TCRs with undetermined specificities
CAIVAGGTSYGKLTF	CSAIYRGGANVLTF	TRAV14/DV4	TRAJ52	TRBV20-1	TRBJ2-6	HomoSapiens	A0201_LLWNGPMAV	train_unpaired	0	NA	Public TCRs with undetermined specificities
CAASTGYSTLTF	CASSEEGWTEAFF	TRAV13-1	TRAJ11	TRBV2	TRBJ1-1	HomoSapiens	A0201_LLWNGPMAV	train_unpaired	0	NA	Public TCRs with undetermined specificities
CATAGVSGGSEKLVF	CSAQQGWKNIQYF	TRAV17	TRAJ57	TRBV20-1	TRBJ2-4	HomoSapiens	A0201_LLWNGPMAV	train_unpaired	0	NA	Public TCRs with undetermined specificities
CAVEAPMNRDDKIIF	CASSPFPGVKTEAFF	TRAV2	TRAJ30	TRBV4-1	TRBJ1-1	HomoSapiens	A0201_LLWNGPMAV	train_unpaired	0	NA	Public TCRs with undetermined specificities
CAVTLRSNDYKLSF	CASQVGSQETQYF	TRAV3	TRAJ20	TRBV4-1	TRBJ2-5	HomoSapiens	A0201_LLWNGPMAV	train_unpaired	0	NA	Public TCRs with undetermined specificities
CAVGGPYDYKLSF	CASSSRKAGPYQETQYF	TRAV2	TRAJ20	TRBV5-1	TRBJ2-5	HomoSapiens	A0201_LLWNGPMAV	train_unpaired	0	NA	Public TCRs with undetermined specificities
CASPTNNLFF	CASSRRVAGNNEQFF	TRAV24	TRAJ36	TRBV7-3	TRBJ2-1	HomoSapiens	A0201_LLWNGPMAV	train_unpaired	0	NA	Public TCRs with undetermined specificities
CALWGFGQNFVF	CSAPTYTSGRGEDEQFF	TRAV6	TRAJ26	TRBV20-1	TRBJ2-1	HomoSapiens	A0201_LLWNGPMAV	train_unpaired	0	NA	Public TCRs with undetermined specificities
CVVTASGAGSYQLTF	CASSQANREYTEAFF	TRAV12-1	TRAJ28	TRBV14	TRBJ1-1	HomoSapiens	A0201_LLWNGPMAV	train_unpaired	0	NA	Public TCRs with undetermined specificities
CALSLDGGGSNYKLTF	CASSQEGLASGFYNEQFF	TRAV9-2	TRAJ53	TRBV4-2	TRBJ2-1	HomoSapiens	A0201_LLWNGPMAV	train_unpaired	0	NA	Public TCRs with undetermined specificities
CAASIPGDTGRRALTF	CASSQERNIQYF	TRAV13-1	TRAJ5	TRBV4-2	TRBJ2-4	HomoSapiens	A0201_LLWNGPMAV	train_unpaired	0	NA	Public TCRs with undetermined specificities
CAGRTNFGNEKLTF	CASSRGQFTDTQYF	TRAV8-3	TRAJ48	TRBV4-1	TRBJ2-3	HomoSapiens	A0201_LLWNGPMAV	train_unpaired	0	NA	Public TCRs with undetermined specificities
CAESKDGNQFYF	CSASRLGETQYF	TRAV5	TRAJ49	TRBV20-1	TRBJ2-5	HomoSapiens	A0201_LLWNGPMAV	train_unpaired	0	NA	Public TCRs with undetermined specificities
CASRGSGGGADGLTF	CASSVSRGVGANVLTF	TRAV17	TRAJ45	TRBV18	TRBJ2-6	HomoSapiens	A0201_LLWNGPMAV	train_unpaired	0	NA	Public TCRs with undetermined specificities
CAYRRESKLVF	CSVARTGGNEKLFF	TRAV38-2/DV8	TRAJ47	TRBV29-1	TRBJ1-4	HomoSapiens	A0201_LLWNGPMAV	train_unpaired	0	NA	Public TCRs with undetermined specificities
CATDVSAVAQKLVF	CASRDRNTEAFF	TRAV17	TRAJ54	TRBV12-3	TRBJ1-1	HomoSapiens	A0201_LLWNGPMAV	train_unpaired	0	NA	Public TCRs with undetermined specificities
CAMKPLNDYKLSF	CASSQDSQGVTDTQYF	TRAV12-3	TRAJ20	TRBV4-2	TRBJ2-3	HomoSapiens	A0201_LLWNGPMAV	train_unpaired	0	NA	Public TCRs with undetermined specificities
CAVGALRGGLTGGGNKLTF	CASSQDLGTQYF	TRAV8-3	TRAJ10	TRBV4-1	TRBJ2-5	HomoSapiens	A0201_LLWNGPMAV	train_unpaired	0	NA	Public TCRs with undetermined specificities
CAVRTQPQNNDMRF	CAIAKQASGNPDTQYF	TRAV21	TRAJ43	TRBV10-3	TRBJ2-3	HomoSapiens	A0201_LLWNGPMAV	train_unpaired	0	NA	Public TCRs with undetermined specificities
CAAGGSNQGGKLIF	CASSRKEAGGPWISSYNEQFF	TRAV14/DV4	TRAJ23	TRBV6-2/6-3	TRBJ2-1	HomoSapiens	A0201_LLWNGPMAV	train_unpaired	0	NA	Public TCRs with undetermined specificities
CAVRDMWGYQKVTF	CASSPSITGELFF	TRAV3	TRAJ13	TRBV7-6	TRBJ2-2	HomoSapiens	A0201_LLWNGPMAV	train_unpaired	0	NA	Public TCRs with undetermined specificities
CAPNNNNDMRF	CSASQAPRATGELFF	TRAV21	TRAJ43	TRBV20-1	TRBJ2-2	HomoSapiens	A0201_LLWNGPMAV	train_unpaired	0	NA	Public TCRs with undetermined specificities
CAERLTGGSYIPTF	CASSLVPSNTDTQYF	TRAV13-2	TRAJ6	TRBV7-2	TRBJ2-3	HomoSapiens	A0201_LLWNGPMAV	train_unpaired	0	NA	Public TCRs with undetermined specificities
CAGQDPGNLIF	CASSLRPNSPLHF	TRAV35	TRAJ42	TRBV5-1	TRBJ1-6	HomoSapiens	A0201_LLWNGPMAV	train_unpaired	0	NA	Public TCRs with undetermined specificities
CAEIAGRRALTF	CASSQDWTSGTDTQYF	TRAV5	TRAJ5	TRBV5-5	TRBJ2-3	HomoSapiens	A0201_LLWNGPMAV	train_unpaired	0	NA	Public TCRs with undetermined specificities
CAERKTGGGNKLTF	CASSLRRTSGGPYF	TRAV5	TRAJ10	TRBV5-6	TRBJ2-5	HomoSapiens	A0201_LLWNGPMAV	train_unpaired	0	NA	Public TCRs with undetermined specificities
CAASAGAAETSGSRLTF	CAWSNWGSKGDEQYF	TRAV29/DV5	TRAJ58	TRBV30	TRBJ2-7	HomoSapiens	A0201_LLWNGPMAV	train_unpaired	0	NA	Public TCRs with undetermined specificities
CAVQAALSNTGNQFYF	CASSLTGTSNYGYTF	TRAV20	TRAJ49	TRBV5-1	TRBJ1-2	HomoSapiens	A0201_LLWNGPMAV	train_unpaired	0	NA	Public TCRs with undetermined specificities
CAWGSGSARQLTF	CASSYGPSTENGYTF	TRAV5	TRAJ22	TRBV6-5	TRBJ1-2	HomoSapiens	A0201_LLWNGPMAV	train_unpaired	0	NA	Public TCRs with undetermined specificities
CAVAGRGSTLGRLYF	CATSGDSYGYTF	TRAV8-3	TRAJ18	TRBV15	TRBJ1-2	HomoSapiens	A0201_LLWNGPMAV	train_unpaired	0	NA	Public TCRs with undetermined specificities
CAVEFGGSQGNLIF	CASSLKREGLADTQYF	TRAV22	TRAJ42	TRBV7-3	TRBJ2-3	HomoSapiens	A0201_LLWNGPMAV	train_unpaired	0	NA	Public TCRs with undetermined specificities
CATGGTSYGKLTF	CASSQESPGGYEQYF	TRAV13-1	TRAJ52	TRBV4-1	TRBJ2-7	HomoSapiens	A0201_LLWNGPMAV	train_unpaired	0	NA	Public TCRs with undetermined specificities
CAARDTTSGTYKYIF	CSATVDPNQPQHF	TRAV29/DV5	TRAJ40	TRBV20-1	TRBJ1-5	HomoSapiens	A0201_LLWNGPMAV	train_unpaired	0	NA	Public TCRs with undetermined specificities
CVVIKEEYGNKLVF	CASSVEGGLAGDRGYDTQYF	TRAV12-1	TRAJ47	TRBV12-3	TRBJ2-3	HomoSapiens	A0201_LLWNGPMAV	train_unpaired	0	NA	Public TCRs with undetermined specificities
CAVEPGRRDMRF	CSAREPPLHF	TRAV22	TRAJ43	TRBV20-1	TRBJ1-6	HomoSapiens	A0201_LLWNGPMAV	train_unpaired	0	NA	Public TCRs with undetermined specificities
CALLWARLMF	CASSFSDSNQPQHF	TRAV1-2	TRAJ31	TRBV7-9	TRBJ1-5	HomoSapiens	A0201_LLWNGPMAV	train_unpaired	0	NA	Public TCRs with undetermined specificities
CALSEAGQGGYQKVTF	CSAQTVNTEAFF	TRAV19	TRAJ13	TRBV20-1	TRBJ1-1	HomoSapiens	A0201_LLWNGPMAV	train_unpaired	0	NA	Public TCRs with undetermined specificities
CAVRDARGVNYGQNFVF	CASKGDSNTGELFF	TRAV3	TRAJ26	TRBV5-1	TRBJ2-2	HomoSapiens	A0201_LLWNGPMAV	train_unpaired	0	NA	Public TCRs with undetermined specificities
CALSLNRDDKIIF	CASSTGLVFRNEQFF	TRAV9-2	TRAJ30	TRBV12-3	TRBJ2-1	HomoSapiens	A0201_LLWNGPMAV	train_unpaired	0	NA	Public TCRs with undetermined specificities
CAGQRTGGQGNLIF	CASRPTGRVYGYTF	TRAV35	TRAJ42	TRBV3-1	TRBJ1-2	HomoSapiens	A0201_LLWNGPMAV	train_unpaired	0	NA	Public TCRs with undetermined specificities
CGTEMTSGSARQLTF	CASRLRPRMALNTEAFF	TRAV30	TRAJ22	TRBV11-2	TRBJ1-1	HomoSapiens	A0201_LLWNGPMAV	train_unpaired	0	NA	Public TCRs with undetermined specificities
CASSAGGTSYGKLTF	CASSLAGVQETQYF	TRAV17	TRAJ52	TRBV7-6	TRBJ2-5	HomoSapiens	A0201_LLWNGPMAV	train_unpaired	0	NA	Public TCRs with undetermined specificities
CAASVFLQGAQKLVF	CASSSSGGTNYEQYF	TRAV29/DV5	TRAJ54	TRBV28	TRBJ2-7	HomoSapiens	A0201_LLWNGPMAV	train_unpaired	0	NA	Public TCRs with undetermined specificities
CIAGFLTTDSWGKLQF	CASSYAGAQYSPLHF	TRAV26-1	TRAJ24	TRBV6-5	TRBJ1-6	HomoSapiens	A0201_LLWNGPMAV	train_unpaired	0	NA	Public TCRs with undetermined specificities
CAAQSILMIKAAGNKLTF	CASSPVGGGYSNQPQHF	TRAV8-4	TRAJ17	TRBV6-1	TRBJ1-5	HomoSapiens	A0201_LLWNGPMAV	train_unpaired	0	NA	Public TCRs with undetermined specificities
CVVGLVPTGGFKTIF	CASSDWGIRNEQFF	TRAV12-1	TRAJ9	TRBV6-1	TRBJ2-1	HomoSapiens	A0201_LLWNGPMAV	train_unpaired	0	NA	Public TCRs with undetermined specificities
CAMRQSGGYNKLIF	CASGTRQGISYEQYF	TRAV12-3	TRAJ4	TRBV27	TRBJ2-7	HomoSapiens	A0201_LLWNGPMAV	train_unpaired	0	NA	Public TCRs with undetermined specificities
CAVRPNESDKLIF	CASSLAGEGSEQYF	TRAV21	TRAJ34	TRBV5-1	TRBJ2-7	HomoSapiens	A0201_LLWNGPMAV	train_unpaired	0	NA	Public TCRs with undetermined specificities
CAVRALSSNDYKLSF	CASSPSRALYNEQFF	TRAV1-2	TRAJ20	TRBV4-1	TRBJ2-1	HomoSapiens	A0201_LLWNGPMAV	train_unpaired	0	NA	Public TCRs with undetermined specificities
CALSGAPNAGNNRKLIW	CASSLSGQGNTEAFF	TRAV19	TRAJ38	TRBV12-4	TRBJ1-1	HomoSapiens	A0201_LLWNGPMAV	train_unpaired	0	NA	Public TCRs with undetermined specificities
CVVRGDNFNKFYF	CASSYNSPGWTGELFF	TRAV12-1	TRAJ21	TRBV6-6	TRBJ2-2	HomoSapiens	A0201_LLWNGPMAV	train_unpaired	0	NA	Public TCRs with undetermined specificities
CAVRVLYYSDKLIF	CATGSDWETQYF	TRAV1-1	TRAJ34	TRBV12-4	TRBJ2-5	HomoSapiens	A0201_LLWNGPMAV	train_unpaired	0	NA	Public TCRs with undetermined specificities
CAASSHVAGGTSYGKLTF	CASSLPGEGNQPQHF	TRAV13-1	TRAJ52	TRBV19	TRBJ1-5	HomoSapiens	A0201_LLWNGPMAV	train_unpaired	0	NA	Public TCRs with undetermined specificities
CAESIAEYGNKLVF	CASSLRQGGSYEQYF	TRAV5	TRAJ47	TRBV12-4	TRBJ2-7	HomoSapiens	A0201_LLWNGPMAV	train_unpaired	0	NA	Public TCRs with undetermined specificities
CALRMFNYGQNFVF	CASSDGRGGNQPQHF	TRAV9-2	TRAJ26	TRBV2	TRBJ1-5	HomoSapiens	A0201_LLWNGPMAV	train_unpaired	0	NA	Public TCRs with undetermined specificities
CVVNIHPGKLIF	CASSLATYNNEQFF	TRAV12-1	TRAJ37	TRBV7-8	TRBJ2-1	HomoSapiens	A0201_LLWNGPMAV	train_unpaired	0	NA	Public TCRs with undetermined specificities
CASVLISNFGNEKLTF	CSASLLANYGYTF	TRAV22	TRAJ48	TRBV20-1	TRBJ1-2	HomoSapiens	A0201_LLWNGPMAV	train_unpaired	0	NA	Public TCRs with undetermined specificities
CAVDETGGYNKLIF	CASSPQQGMNTEAFF	TRAV1-1	TRAJ4	TRBV12-4	TRBJ1-1	HomoSapiens	A0201_LLWNGPMAV	train_unpaired	0	NA	Public TCRs with undetermined specificities
CAVNKDNFNKFYF	CASTMGFPSSYNEQFF	TRAV12-2	TRAJ21	TRBV11-2	TRBJ2-1	HomoSapiens	A0201_LLWNGPMAV	train_unpaired	0	NA	Public TCRs with undetermined specificities
CAVNPEAGGYNKLIF	CASSEQGASNEKLFF	TRAV12-2	TRAJ4	TRBV6-1	TRBJ1-4	HomoSapiens	A0201_LLWNGPMAV	train_unpaired	0	NA	Public TCRs with undetermined specificities
CAFMTISSNTGKLIF	CSASELQGEKLFF	TRAV38-1	TRAJ37	TRBV20-1	TRBJ1-4	HomoSapiens	A0201_LLWNGPMAV	train_unpaired	0	NA	Public TCRs with undetermined specificities
CVVNIPLNSGYALNF	CASSLMGTVQETQYF	TRAV12-1	TRAJ41	TRBV12-3	TRBJ2-5	HomoSapiens	A0201_LLWNGPMAV	train_unpaired	0	NA	Public TCRs with undetermined specificities
CAVPRGGNQFYF	CASSQTGEETQYF	TRAV22	TRAJ49	TRBV5-4	TRBJ2-5	HomoSapiens	A0201_LLWNGPMAV	train_unpaired	0	NA	Public TCRs with undetermined specificities
CAFMKPDDNAGKSTF	CASSQQGARTEAFF	TRAV38-1	TRAJ27	TRBV3-1	TRBJ1-1	HomoSapiens	A0201_LLWNGPMAV	train_unpaired	0	NA	Public TCRs with undetermined specificities
CAVSRNPHLMGPQLTF	CASSPTATNEKLFF	TRAV8-4	TRAJ53	TRBV4-3	TRBJ1-4	HomoSapiens	A0201_LLWNGPMAV	train_unpaired	0	NA	Public TCRs with undetermined specificities
CAVNIFPNSGGSNYKLTF	CASSFTGGTEKLFF	TRAV12-2	TRAJ53	TRBV6-6	TRBJ1-4	HomoSapiens	A0201_LLWNGPMAV	train_unpaired	0	NA	Public TCRs with undetermined specificities
CAPADGQKLLF	CASRPTGGTGQPQHF	TRAV2	TRAJ16	TRBV12-4	TRBJ1-5	HomoSapiens	A0201_LLWNGPMAV	train_unpaired	0	NA	Public TCRs with undetermined specificities
CATDAALTNAGKSTF	CASSANRGRSYGYTF	TRAV17	TRAJ27	TRBV2	TRBJ1-2	HomoSapiens	A0201_LLWNGPMAV	train_unpaired	0	NA	Public TCRs with undetermined specificities
CALRAPLGTDKLIF	CASSLGQPNTGELFF	TRAV16	TRAJ34	TRBV12-4	TRBJ2-2	HomoSapiens	A0201_LLWNGPMAV	train_unpaired	0	NA	Public TCRs with undetermined specificities
CAVQILYGQNFVF	CASTRGTELNTEAFF	TRAV12-2	TRAJ26	TRBV6-2/6-3	TRBJ1-1	HomoSapiens	A0201_LLWNGPMAV	train_unpaired	0	NA	Public TCRs with undetermined specificities
CAADNTGTASKLTF	CGKTSGNSYNEQFF	TRAV8-4	TRAJ44	TRBV20-1	TRBJ2-1	HomoSapiens	A0201_LLWNGPMAV	train_unpaired	0	NA	Public TCRs with undetermined specificities
CAYRLPAYTGANSKLTF	CASSVLTDTQYF	TRAV38-2/DV8	TRAJ56	TRBV6-1	TRBJ2-3	HomoSapiens	A0201_LLWNGPMAV	train_unpaired	0	NA	Public TCRs with undetermined specificities
CAVQAVGRGSNYKLTF	CATSDSQGAGELFF	TRAV20	TRAJ53	TRBV24-1	TRBJ2-2	HomoSapiens	A0201_LLWNGPMAV	train_unpaired	0	NA	Public TCRs with undetermined specificities
CVSYNTDKLIF	CASSLAVSGLATGELFF	TRAV10	TRAJ34	TRBV7-2	TRBJ2-2	HomoSapiens	A0201_LLWNGPMAV	train_unpaired	0	NA	Public TCRs with undetermined specificities
CAAPRGSTLGRLYF	CASSADRNHEQYF	TRAV19	TRAJ18	TRBV7-9	TRBJ2-7	HomoSapiens	A0201_LLWNGPMAV	train_unpaired	0	NA	Public TCRs with undetermined specificities
CAVTAGGGNKLVF	CASSLRTGQDYEQYF	TRAV1-1	TRAJ47	TRBV7-3	TRBJ2-7	HomoSapiens	A0201_LLWNGPMAV	train_unpaired	0	NA	Public TCRs with undetermined specificities
CLVGDSYPGTASKLTF	CATSAPYTGELFF	TRAV4	TRAJ44	TRBV24-1	TRBJ2-2	HomoSapiens	A0201_LLWNGPMAV	train_unpaired	0	NA	Public TCRs with undetermined specificities
CAVGPNSSYKLIF	CASSLGGTGANVLTF	TRAV36/DV7	TRAJ12	TRBV28	TRBJ2-6	HomoSapiens	A0201_LLWNGPMAV	train_unpaired	0	NA	Public TCRs with undetermined specificities
CAVAKVGNKLVF	CASSIPGALSNYGYTF	TRAV21	TRAJ47	TRBV19	TRBJ1-2	HomoSapiens	A0201_LLWNGPMAV	train_unpaired	0	NA	Public TCRs with undetermined specificities
CASRAAGNKLTF	CASSPGTGVTYEQYF	TRAV12-2	TRAJ17	TRBV5-1	TRBJ2-7	HomoSapiens	A0201_LLWNGPMAV	train_unpaired	0	NA	Public TCRs with undetermined specificities
CAAFLYSSASKIIF	CASSAGGGVSYEQYF	TRAV13-1	TRAJ3	TRBV6-1	TRBJ2-7	HomoSapiens	A0201_LLWNGPMAV	train_unpaired	0	NA	Public TCRs with undetermined specificities
CAWTAGTYKYIF	CASSGDYRETQYF	TRAV38-2/DV8	TRAJ40	TRBV10-2	TRBJ2-5	HomoSapiens	A0201_LLWNGPMAV	train_unpaired	0	NA	Public TCRs with undetermined specificities
CALSEVFNTNAGKSTF	CASSVGQNYGYTF	TRAV19	TRAJ27	TRBV25-1	TRBJ1-2	HomoSapiens	A0201_LLWNGPMAV	train_unpaired	0	NA	Public TCRs with undetermined specificities
CAPGRRTGANNLFF	CASSPAADSTNYGYTF	TRAV6	TRAJ36	TRBV7-3	TRBJ1-2	HomoSapiens	A0201_LLWNGPMAV	train_unpaired	0	NA	Public TCRs with undetermined specificities
CAPGGSSGTYKYIF	CASSPTGGTYEQYF	TRAV12-2	TRAJ40	TRBV6-5	TRBJ2-7	HomoSapiens	A0201_LLWNGPMAV	train_unpaired	0	NA	Public TCRs with undetermined specificities
CAASGGSYIPTF	CSPGQGGEQYF	TRAV8-4	TRAJ6	TRBV20-1	TRBJ2-7	HomoSapiens	A0201_LLWNGPMAV	train_unpaired	0	NA	Public TCRs with undetermined specificities
CADHASGTYKYIF	CAWSPMGTSGRVSSYEQYF	TRAV13-2	TRAJ40	TRBV30	TRBJ2-7	HomoSapiens	A0201_LLWNGPMAV	train_unpaired	0	NA	Public TCRs with undetermined specificities
CAVPYSSATKIIF	CASSVEGSNSPLHF	TRAV3	TRAJ3	TRBV9	TRBJ1-6	HomoSapiens	A0201_LLWNGPMAV	train_unpaired	0	NA	Public TCRs with undetermined specificities
CAENRHQGGKLIF	CASSLLQGAYEQYF	TRAV13-2	TRAJ23	TRBV27	TRBJ2-7	HomoSapiens	A0201_LLWNGPMAV	train_unpaired	0	NA	Public TCRs with undetermined specificities
CALRIKTSYDKVIF	CSVGTGGPDTQYF	TRAV9-2	TRAJ50	TRBV29-1	TRBJ2-3	HomoSapiens	A0201_LLWNGPMAV	train_unpaired	0	NA	Public TCRs with undetermined specificities
CALSEEDGYIPTF	CATSDRLAKTYF	TRAV19	TRAJ6	TRBV24-1	TRBJ2-7	HomoSapiens	A0201_LLWNGPMAV	train_unpaired	0	NA	Public TCRs with undetermined specificities
CAPRDNSGQNFVF	CASSEDGGGEKLFF	TRAV17	TRAJ26	TRBV2	TRBJ1-4	HomoSapiens	A0201_LLWNGPMAV	train_unpaired	0	NA	Public TCRs with undetermined specificities
CAVGLAEKLTF	CASTITGGMAQHF	TRAV21	TRAJ48	TRBV19	TRBJ1-5	HomoSapiens	A0201_LLWNGPMAV	train_unpaired	0	NA	Public TCRs with undetermined specificities
CAVGYDMRF	CASSAVYGYTF	TRAV8-3	TRAJ43	TRBV2	TRBJ1-2	HomoSapiens	A0201_LLWNGPMAV	train_unpaired	0	NA	Public TCRs with undetermined specificities
CAGPYYNQGGKLIF	CASTRDFRSAYNEQFF	TRAV35	TRAJ23	TRBV11-2	TRBJ2-1	HomoSapiens	A0201_LLWNGPMAV	train_unpaired	0	NA	Public TCRs with undetermined specificities
CVSFEGKSGGYQKVTF	CAWSVGDYRNEQFF	TRAV12-1	TRAJ13	TRBV30	TRBJ2-1	HomoSapiens	A0201_LLWNGPMAV	train_unpaired	0	NA	Public TCRs with undetermined specificities
CAMVLEAGKSTF	CASSPATTDTQYF	TRAV12-3	TRAJ27	TRBV7-2	TRBJ2-3	HomoSapiens	A0201_LLWNGPMAV	train_unpaired	0	NA	Public TCRs with undetermined specificities
CAVRRPDDYKLSF	CASSERGFRAGANTEAFF	TRAV1-1	TRAJ20	TRBV6-1	TRBJ1-1	HomoSapiens	A0201_LLWNGPMAV	train_unpaired	0	NA	Public TCRs with undetermined specificities
CALFGGHDMRF	CASSELYGEMNTEAFF	TRAV16	TRAJ43	TRBV2	TRBJ1-1	HomoSapiens	A0201_LLWNGPMAV	train_unpaired	0	NA	Public TCRs with undetermined specificities
CALIASAAGNKLTF	CAISESKGTEAFF	TRAV9-2	TRAJ17	TRBV10-3	TRBJ1-1	HomoSapiens	A0201_LLWNGPMAV	train_unpaired	0	NA	Public TCRs with undetermined specificities
CALTDLSGTYKYIF	CASSRTSGGETQYF	TRAV9-2	TRAJ40	TRBV6-6	TRBJ2-5	HomoSapiens	A0201_LLWNGPMAV	train_unpaired	0	NA	Public TCRs with undetermined specificities
CGTESGYSSASKIIF	CSVEGAWEQYF	TRAV30	TRAJ3	TRBV29-1	TRBJ2-7	HomoSapiens	A0201_LLWNGPMAV	train_unpaired	0	NA	Public TCRs with undetermined specificities
CAVSPMGAGSYQLTF	CASSPQGDTEAFF	TRAV3	TRAJ28	TRBV14	TRBJ1-1	HomoSapiens	A0201_LLWNGPMAV	train_unpaired	0	NA	Public TCRs with undetermined specificities
CALPYSGAGSYQLTF	CASSSIGPGRTSGGPYSYEQYF	TRAV13-1	TRAJ28	TRBV7-2	TRBJ2-7	HomoSapiens	A0201_LLWNGPMAV	train_unpaired	0	NA	Public TCRs with undetermined specificities
CLVGGGTALIF	CASSLGAATYEQYF	TRAV4	TRAJ15	TRBV7-9	TRBJ2-7	HomoSapiens	A0201_LLWNGPMAV	train_unpaired	0	NA	Public TCRs with undetermined specificities
CAVSDQTDSWGKLQF	CASSQRRGTEAFF	TRAV8-2	TRAJ24	TRBV11-3	TRBJ1-1	HomoSapiens	A0201_LLWNGPMAV	train_unpaired	0	NA	Public TCRs with undetermined specificities
CAARLNNAGNMLTF	CASQRLGVVPEAFF	TRAV29/DV5	TRAJ39	TRBV5-6	TRBJ1-1	HomoSapiens	A0201_LLWNGPMAV	train_unpaired	0	NA	Public TCRs with undetermined specificities
CAGRWVDSNYQLIW	CASSLSGPPLSWEQYF	TRAV35	TRAJ33	TRBV28	TRBJ2-7	HomoSapiens	A0201_LLWNGPMAV	train_unpaired	0	NA	Public TCRs with undetermined specificities
CVVSLLSGGSYIPTF	CASSQDRAWGSGNTIYF	TRAV10	TRAJ6	TRBV2	TRBJ1-3	HomoSapiens	A0201_LLWNGPMAV	train_unpaired	0	NA	Public TCRs with undetermined specificities
CAPLYSGAGSYQLTF	CASSAGRNTEAFF	TRAV17	TRAJ28	TRBV7-3	TRBJ1-1	HomoSapiens	A0201_LLWNGPMAV	train_unpaired	0	NA	Public TCRs with undetermined specificities
CAVRSSNSNSGYALNF	CASSPSGDQPQHF	TRAV3	TRAJ41	TRBV18	TRBJ1-5	HomoSapiens	A0201_LLWNGPMAV	train_unpaired	0	NA	Public TCRs with undetermined specificities
CAMRDGQAGTALIF	CASSFAGDNEQFF	TRAV14/DV4	TRAJ15	TRBV7-3	TRBJ2-1	HomoSapiens	A0201_LLWNGPMAV	train_unpaired	0	NA	Public TCRs with undetermined specificities
CATMDSNYQVIW	CASSPRGVAGYNEQFF	TRAV1-2	TRAJ33	TRBV4-2	TRBJ2-1	HomoSapiens	A0201_LLWNGPMAV	train_unpaired	0	NA	Public TCRs with undetermined specificities
CAYSHNTDKLIF	CASSMYPGTVINYGYTF	TRAV38-2/DV8	TRAJ34	TRBV19	TRBJ1-2	HomoSapiens	A0201_LLWNGPMAV	train_unpaired	0	NA	Public TCRs with undetermined specificities
CAMSSNGRLMF	CASSLGSASRDGYTF	TRAV12-3	TRAJ31	TRBV5-5	TRBJ1-2	HomoSapiens	A0201_LLWNGPMAV	train_unpaired	0	NA	Public TCRs with undetermined specificities
CAFMKSWRLTF	CASSFLPVSTDTQYF	TRAV38-1	TRAJ58	TRBV7-8	TRBJ2-3	HomoSapiens	A0201_LLWNGPMAV	train_unpaired	0	NA	Public TCRs with undetermined specificities
CAASYSGAGSYQLTF	CASSLGTHNEKLFF	TRAV23/DV6	TRAJ28	TRBV5-1	TRBJ1-4	HomoSapiens	A0201_LLWNGPMAV	train_unpaired	0	NA	Public TCRs with undetermined specificities
CAALRNKLIF	CASSLRGTNTGELFF	TRAV29/DV5	TRAJ32	TRBV7-2	TRBJ2-2	HomoSapiens	A0201_LLWNGPMAV	train_unpaired	0	NA	Public TCRs with undetermined specificities
CAGPHYNQGGKLIF	CASSLGSLNEQFF	TRAV27	TRAJ23	TRBV12-4	TRBJ2-1	HomoSapiens	A0201_LLWNGPMAV	train_unpaired	0	NA	Public TCRs with undetermined specificities
CATHHIGGGATNKLIF	CAISHTVGSGPSSYNEQFF	TRAV17	TRAJ32	TRBV10-3	TRBJ2-1	HomoSapiens	A0201_LLWNGPMAV	train_unpaired	0	NA	Public TCRs with undetermined specificities
CVVMNSAGNMLTF	CASSPGWGLRGYTF	TRAV12-1	TRAJ39	TRBV3-1	TRBJ1-2	HomoSapiens	A0201_LLWNGPMAV	train_unpaired	0	NA	Public TCRs with undetermined specificities
CAVVVPSNTGKLIF	CASSPSGTGSGYTF	TRAV8-3	TRAJ37	TRBV28	TRBJ1-2	HomoSapiens	A0201_LLWNGPMAV	train_unpaired	0	NA	Public TCRs with undetermined specificities
CAVPADQTGANNLFF	CAWRLKTSGRYYNEQFF	TRAV36/DV7	TRAJ36	TRBV30	TRBJ2-1	HomoSapiens	A0201_LLWNGPMAV	train_unpaired	0	NA	Public TCRs with undetermined specificities
CIVYSSGSARQLTF	CSASTGWGGVNEQFF	TRAV26-1	TRAJ22	TRBV20-1	TRBJ2-1	HomoSapiens	A0201_LLWNGPMAV	train_unpaired	0	NA	Public TCRs with undetermined specificities
CLVAFIYNQGGKLIF	CASSFHLAGGNQETQYF	TRAV4	TRAJ23	TRBV5-1	TRBJ2-5	HomoSapiens	A0201_LLWNGPMAV	train_unpaired	0	NA	Public TCRs with undetermined specificities
CAMSRLPNNAGNNRKLIW	CASTPGRTRKTGELFF	TRAV12-3	TRAJ38	TRBV12-3	TRBJ2-2	HomoSapiens	A0201_LLWNGPMAV	train_unpaired	0	NA	Public TCRs with undetermined specificities
CATDAEIRAGNMLTF	CSVKLVSETQYF	TRAV17	TRAJ39	TRBV20-1	TRBJ2-5	HomoSapiens	A0201_LLWNGPMAV	train_unpaired	0	NA	Public TCRs with undetermined specificities
CALSGVDNYGQNFVF	CASSPGGLYTF	TRAV19	TRAJ26	TRBV18	TRBJ1-2	HomoSapiens	A0201_LLWNGPMAV	train_unpaired	0	NA	Public TCRs with undetermined specificities
CGPTGVNTGFQKLVF	CASTLHRPLAGQNEQFF	TRAV30	TRAJ8	TRBV12-4	TRBJ2-1	HomoSapiens	A0201_LLWNGPMAV	train_unpaired	0	NA	Public TCRs with undetermined specificities
CATDLGSGAQKLVF	CASSMMASGGKFF	TRAV17	TRAJ54	TRBV19	TRBJ2-1	HomoSapiens	A0201_LLWNGPMAV	train_unpaired	0	NA	Public TCRs with undetermined specificities
CADSRGAAGNKLTF	CSASPAPGTGELFF	TRAV13-2	TRAJ17	TRBV20-1	TRBJ2-2	HomoSapiens	A0201_LLWNGPMAV	train_unpaired	0	NA	Public TCRs with undetermined specificities
CAVRVNTNAGKSTF	CAWNTGQNYEQYF	TRAV12-2	TRAJ27	TRBV30	TRBJ2-7	HomoSapiens	A0201_LLWNGPMAV	train_unpaired	0	NA	Public TCRs with undetermined specificities
CVVSAGTGFQKLVF	CASSLAPHTGELFF	TRAV8-2	TRAJ8	TRBV7-3	TRBJ2-2	HomoSapiens	A0201_LLWNGPMAV	train_unpaired	0	NA	Public TCRs with undetermined specificities
CAFMKSYSNSGYALNF	CASSTRDASNSPLHF	TRAV38-1	TRAJ41	TRBV9	TRBJ1-6	HomoSapiens	A0201_LLWNGPMAV	train_unpaired	0	NA	Public TCRs with undetermined specificities
CAVDRNRDDKIIF	CSAPLGAGGTGELFF	TRAV39	TRAJ30	TRBV20-1	TRBJ2-2	HomoSapiens	A0201_LLWNGPMAV	train_unpaired	0	NA	Public TCRs with undetermined specificities
CAVIDAGNMLTF	CASSWTGVTDTQYF	TRAV13-2	TRAJ39	TRBV11-2	TRBJ2-3	HomoSapiens	A0201_LLWNGPMAV	train_unpaired	0	NA	Public TCRs with undetermined specificities
CVMRDIGGNYNTDKLIF	CASSADRAENIQYF	TRAV3	TRAJ34	TRBV7-9	TRBJ2-4	HomoSapiens	A0201_LLWNGPMAV	train_unpaired	0	NA	Public TCRs with undetermined specificities
CIVRVVGAGNMLTF	CASSTYRGETQYF	TRAV26-1	TRAJ39	TRBV2	TRBJ2-5	HomoSapiens	A0201_LLWNGPMAV	train_unpaired	0	NA	Public TCRs with undetermined specificities
CAVSRGGTSYGKLTF	CASSKYAGPQYEQYF	TRAV8-4	TRAJ52	TRBV7-3	TRBJ2-7	HomoSapiens	A0201_LLWNGPMAV	train_unpaired	0	NA	Public TCRs with undetermined specificities
CAQTQGGSEKLVF	CSAREGLDYSGNTIYF	TRAV38-2/DV8	TRAJ57	TRBV20-1	TRBJ1-3	HomoSapiens	A0201_LLWNGPMAV	train_unpaired	0	NA	Public TCRs with undetermined specificities
CAVGITDSWGKLQF	CASNGGRPEQYF	TRAV2	TRAJ24	TRBV2	TRBJ2-7	HomoSapiens	A0201_LLWNGPMAV	train_unpaired	0	NA	Public TCRs with undetermined specificities
CAFMKLGNQFYF	CASSIVSTDTQYF	TRAV38-1	TRAJ49	TRBV3-1	TRBJ2-3	HomoSapiens	A0201_LLWNGPMAV	train_unpaired	0	NA	Public TCRs with undetermined specificities
CADPPYSGAGSYQLTF	CASPPMGVSSTDTQYF	TRAV13-2	TRAJ28	TRBV28	TRBJ2-3	HomoSapiens	A0201_LLWNGPMAV	train_unpaired	0	NA	Public TCRs with undetermined specificities
CAARLLGNEKLTF	CASRGRSWANNSPLHF	TRAV29/DV5	TRAJ48	TRBV6-1	TRBJ1-6	HomoSapiens	A0201_LLWNGPMAV	train_unpaired	0	NA	Public TCRs with undetermined specificities
CLVGDLLTGGGNKLTF	CASKVDGYTF	TRAV4	TRAJ10	TRBV6-5	TRBJ1-2	HomoSapiens	A0201_LLWNGPMAV	train_unpaired	0	NA	Public TCRs with undetermined specificities
CAASGGDASKLTF	CASSPPLSPSYGYTF	TRAV13-1	TRAJ44	TRBV18	TRBJ1-2	HomoSapiens	A0201_LLWNGPMAV	train_unpaired	0	NA	Public TCRs with undetermined specificities
CAVVIGKLIF	CASSVKGRSGYTF	TRAV21	TRAJ34	TRBV28	TRBJ1-2	HomoSapiens	A0201_LLWNGPMAV	train_unpaired	0	NA	Public TCRs with undetermined specificities
CAENSSSGTYKYIF	CASRRFGGPGGTEAFF	TRAV13-2	TRAJ40	TRBV6-5	TRBJ1-1	HomoSapiens	A0201_LLWNGPMAV	train_unpaired	0	NA	Public TCRs with undetermined specificities
CALSDPRGGAQKLVF	CASGLLTTGELFF	TRAV21	TRAJ54	TRBV12-5	TRBJ2-2	HomoSapiens	A0201_LLWNGPMAV	train_unpaired	0	NA	Public TCRs with undetermined specificities
CAAESSYKLIF	CASSQSRGELFF	TRAV13-1	TRAJ12	TRBV9	TRBJ2-2	HomoSapiens	A0201_LLWNGPMAV	train_unpaired	0	NA	Public TCRs with undetermined specificities
CAVSVADSSASKIIF	CASSSTGGVYSYNEQFF	TRAV8-4	TRAJ3	TRBV5-8	TRBJ2-1	HomoSapiens	A0201_LLWNGPMAV	train_unpaired	0	NA	Public TCRs with undetermined specificities
CALSDRDSWGKLQF	CASSPPQGRGINTEAFF	TRAV9-2	TRAJ24	TRBV18	TRBJ1-1	HomoSapiens	A0201_LLWNGPMAV	train_unpaired	0	NA	Public TCRs with undetermined specificities
CAASMPRNQFYF	CASTPWGTDYGYTF	TRAV23/DV6	TRAJ49	TRBV6-2/6-3	TRBJ1-2	HomoSapiens	A0201_LLWNGPMAV	train_unpaired	0	NA	Public TCRs with undetermined specificities
CAVDGANTGNQFYF	CATSRDITSGYYEQYF	TRAV39	TRAJ49	TRBV15	TRBJ2-7	HomoSapiens	A0201_LLWNGPMAV	train_unpaired	0	NA	Public TCRs with undetermined specificities
CALSGVGTTDSWGKLQF	CASSLTGAGTDTQYF	TRAV9-2	TRAJ24	TRBV7-3	TRBJ2-3	HomoSapiens	A0201_LLWNGPMAV	train_unpaired	0	NA	Public TCRs with undetermined specificities
CALRNYNQGGKLIF	CASSLRLYGYTF	TRAV19	TRAJ23	TRBV28	TRBJ1-2	HomoSapiens	A0201_LLWNGPMAV	train_unpaired	0	NA	Public TCRs with undetermined specificities
CAVNNDGGSQGNLIF	CASSGLSGRVGETQYF	TRAV21	TRAJ42	TRBV9	TRBJ2-5	HomoSapiens	A0201_LLWNGPMAV	train_unpaired	0	NA	Public TCRs with undetermined specificities
CAVTYVAGGTSYGKLTF	CASSQGLAEETQYF	TRAV12-2	TRAJ52	TRBV4-3	TRBJ2-5	HomoSapiens	A0201_LLWNGPMAV	train_unpaired	0	NA	Public TCRs with undetermined specificities
CAASKSEGRFQKLVF	CASSSGTTRETQYF	TRAV13-1	TRAJ8	TRBV7-9	TRBJ2-5	HomoSapiens	A0201_LLWNGPMAV	train_unpaired	0	NA	Public TCRs with undetermined specificities
CAFSKTGNQFYF	CASSVLTEAFF	TRAV8-6	TRAJ49	TRBV7-9	TRBJ1-1	HomoSapiens	A0201_LLWNGPMAV	train_unpaired	0	NA	Public TCRs with undetermined specificities
CAVNLDTGGFKTIF	CASSLAATSGGAEETQYF	TRAV8-1	TRAJ9	TRBV5-4	TRBJ2-5	HomoSapiens	A0201_LLWNGPMAV	train_unpaired	0	NA	Public TCRs with undetermined specificities
CAMKSNYGQNFVF	CASSLNGGRGQETQYF	TRAV12-3	TRAJ26	TRBV28	TRBJ2-5	HomoSapiens	A0201_LLWNGPMAV	train_unpaired	0	NA	Public TCRs with undetermined specificities
CALSEAPQAAGNKLTF	CASGEGRGAYEQYF	TRAV19	TRAJ17	TRBV3-1	TRBJ2-7	HomoSapiens	A0201_LLWNGPMAV	train_unpaired	0	NA	Public TCRs with undetermined specificities
CAVGVMGLTF	CASSSRTTTYEQYF	TRAV8-3	TRAJ53	TRBV3-1	TRBJ2-7	HomoSapiens	A0201_LLWNGPMAV	train_unpaired	0	NA	Public TCRs with undetermined specificities
CAAYGFGDDMRF	CASSLGGPSSSPLHF	TRAV29/DV5	TRAJ43	TRBV28	TRBJ1-6	HomoSapiens	A0201_LLWNGPMAV	train_unpaired	0	NA	Public TCRs with undetermined specificities
CAGLNSNSGYALNF	CASSLNPGVNTEAFF	TRAV27	TRAJ41	TRBV3-1	TRBJ1-1	HomoSapiens	A0201_LLWNGPMAV	train_unpaired	0	NA	Public TCRs with undetermined specificities
CALKYNQGGKLIF	CASSLGQAGANVLTF	TRAV9-2	TRAJ23	TRBV12-3	TRBJ2-6	HomoSapiens	A0201_LLWNGPMAV	train_unpaired	0	NA	Public TCRs with undetermined specificities
CAVGSYGQNIVF	CANIGVGNEQFF	TRAV12-2	TRAJ26	TRBV12-5	TRBJ2-1	HomoSapiens	A0201_LLWNGPMAV	train_unpaired	0	NA	Public TCRs with undetermined specificities
CATDGAAGAQKLVF	CASSLTGPGTQYF	TRAV17	TRAJ54	TRBV11-2	TRBJ2-7	HomoSapiens	A0201_LLWNGPMAV	train_unpaired	0	NA	Public TCRs with undetermined specificities
CAFMPPNTGNQFYF	CASSQEVSRDGGYTF	TRAV38-1	TRAJ49	TRBV4-3	TRBJ1-2	HomoSapiens	A0201_LLWNGPMAV	train_unpaired	0	NA	Public TCRs with undetermined specificities
CIVRPANYGQNFVF	CASSQDKTSGSDTQYF	TRAV26-1	TRAJ26	TRBV4-2	TRBJ2-3	HomoSapiens	A0201_LLWNGPMAV	train_unpaired	0	NA	Public TCRs with undetermined specificities
CAFKTAGNKLTF	CASSLVRGTNIQYF	TRAV24	TRAJ17	TRBV7-2	TRBJ2-4	HomoSapiens	A0201_LLWNGPMAV	train_unpaired	0	NA	Public TCRs with undetermined specificities
CVVRRTGNQFYF	CATSNGYGYTF	TRAV12-1	TRAJ49	TRBV27	TRBJ1-2	HomoSapiens	A0201_LLWNGPMAV	train_unpaired	0	NA	Public TCRs with undetermined specificities
CAMITTSGTYKYIF	CASSSGGWTEAFF	TRAV12-3	TRAJ40	TRBV3-1	TRBJ1-1	HomoSapiens	A0201_LLWNGPMAV	train_unpaired	0	NA	Public TCRs with undetermined specificities
CAFLEGTYKYIF	CASSLGLGGQETQYF	TRAV38-2/DV8	TRAJ40	TRBV7-9	TRBJ2-5	HomoSapiens	A0201_LLWNGPMAV	train_unpaired	0	NA	Public TCRs with undetermined specificities
CVVIFTSGTYKYIF	CASSSRDDQYF	TRAV12-1	TRAJ40	TRBV12-3	TRBJ2-7	HomoSapiens	A0201_LLWNGPMAV	train_unpaired	0	NA	Public TCRs with undetermined specificities
CADHYNKLIF	CASSFRGGNQPQHF	TRAV12-2	TRAJ4	TRBV13	TRBJ1-5	HomoSapiens	A0201_LLWNGPMAV	train_unpaired	0	NA	Public TCRs with undetermined specificities
CALSDHFKSGGYQKVTF	CASSKGTSGPLAKNIQYF	TRAV9-2	TRAJ13	TRBV19	TRBJ2-4	HomoSapiens	A0201_LLWNGPMAV	train_unpaired	0	NA	Public TCRs with undetermined specificities
CAARGIPGGKLIF	CASSLDPGTGYNSPLHF	TRAV29/DV5	TRAJ23	TRBV11-2	TRBJ1-6	HomoSapiens	A0201_LLWNGPMAV	train_unpaired	0	NA	Public TCRs with undetermined specificities
CALKASNSGYALNF	CSVEQGGLGNTEAFF	TRAV9-2	TRAJ41	TRBV29-1	TRBJ1-1	HomoSapiens	A0201_LLWNGPMAV	train_unpaired	0	NA	Public TCRs with undetermined specificities
CAARISLAYTGANSKLTF	CSARVQRSAGELFF	TRAV29/DV5	TRAJ56	TRBV20-1	TRBJ2-2	HomoSapiens	A0201_LLWNGPMAV	train_unpaired	0	NA	Public TCRs with undetermined specificities
CIVRVVADKLIF	CASSPARGTSGSQGSYEQYF	TRAV26-1	TRAJ34	TRBV9	TRBJ2-7	HomoSapiens	A0201_LLWNGPMAV	train_unpaired	0	NA	Public TCRs with undetermined specificities
CALSGGLSSNTGKLIF	CASSFARDFGQETQYF	TRAV19	TRAJ37	TRBV5-4	TRBJ2-5	HomoSapiens	A0201_LLWNGPMAV	train_unpaired	0	NA	Public TCRs with undetermined specificities
CAVRKGGGADGLTF	CASSHWTAIGTQYF	TRAV20	TRAJ45	TRBV13	TRBJ2-5	HomoSapiens	A0201_LLWNGPMAV	train_unpaired	0	NA	Public TCRs with undetermined specificities
CATDEVRSGAGSYQLTF	CSGKRLAKAYEQYF	TRAV17	TRAJ28	TRBV20-1	TRBJ2-7	HomoSapiens	A0201_LLWNGPMAV	train_unpaired	0	NA	Public TCRs with undetermined specificities
CAVSEASNDYKLSF	CAWSEWGLEQFF	TRAV8-4	TRAJ20	TRBV30	TRBJ2-1	HomoSapiens	A0201_LLWNGPMAV	train_unpaired	0	NA	Public TCRs with undetermined specificities
CIVRSTGGTSYGKLTF	CAISGDRVSEQYF	TRAV26-1	TRAJ52	TRBV10-3	TRBJ2-7	HomoSapiens	A0201_LLWNGPMAV	train_unpaired	0	NA	Public TCRs with undetermined specificities
CAVNPFNDYKLSF	CATSRDGGGIGANVLTF	TRAV12-2	TRAJ20	TRBV15	TRBJ2-6	HomoSapiens	A0201_LLWNGPMAV	train_unpaired	0	NA	Public TCRs with undetermined specificities
CAVTGSNTGNQFYF	CASSSLGFVYEQYF	TRAV8-6	TRAJ49	TRBV6-2/6-3	TRBJ2-7	HomoSapiens	A0201_LLWNGPMAV	train_unpaired	0	NA	Public TCRs with undetermined specificities
CVVRGRFSGGYNKLIF	CASSHRDRAYEQYF	TRAV12-1	TRAJ4	TRBV7-9	TRBJ2-7	HomoSapiens	A0201_LLWNGPMAV	train_unpaired	0	NA	Public TCRs with undetermined specificities
CAVQAVDATNKLIF	CASSFGTGTGFDEQFF	TRAV20	TRAJ32	TRBV11-2	TRBJ2-1	HomoSapiens	A0201_LLWNGPMAV	train_unpaired	0	NA	Public TCRs with undetermined specificities
CLVEFKAAGNKLTF	CAWSVDILGSSYEQYF	TRAV4	TRAJ17	TRBV30	TRBJ2-7	HomoSapiens	A0201_LLWNGPMAV	train_unpaired	0	NA	Public TCRs with undetermined specificities
CAVRRGGVLQFYF	CSVGFGTGGNEQFF	TRAV41	TRAJ49	TRBV29-1	TRBJ2-1	HomoSapiens	A0201_LLWNGPMAV	train_unpaired	0	NA	Public TCRs with undetermined specificities
CIVKAGANSKLTF	CASSRPQGAHYGYTF	TRAV26-1	TRAJ56	TRBV19	TRBJ1-2	HomoSapiens	A0201_LLWNGPMAV	train_unpaired	0	NA	Public TCRs with undetermined specificities
CAARLRNTGNQFYF	CASLDSGVFNYEQYF	TRAV23/DV6	TRAJ49	TRBV6-6	TRBJ2-7	HomoSapiens	A0201_LLWNGPMAV	train_unpaired	0	NA	Public TCRs with undetermined specificities
CAVYLPQGGSEKLVF	CASSERTGSAGELFF	TRAV21	TRAJ57	TRBV2	TRBJ2-2	HomoSapiens	A0201_LLWNGPMAV	train_unpaired	0	NA	Public TCRs with undetermined specificities
CAVSEMQGRRALTF	CSFKNRAFEQYF	TRAV8-6	TRAJ5	TRBV20-1	TRBJ2-3	HomoSapiens	A0201_LLWNGPMAV	train_unpaired	0	NA	Public TCRs with undetermined specificities
CAVDKGYSSASKIIF	CASSPDLNSPLHF	TRAV22	TRAJ3	TRBV5-1	TRBJ1-6	HomoSapiens	A0201_LLWNGPMAV	train_unpaired	0	NA	Public TCRs with undetermined specificities
CALPSSNYQLIW	CASSPAAGGTQYF	TRAV6	TRAJ33	TRBV18	TRBJ2-3	HomoSapiens	A0201_LLWNGPMAV	train_unpaired	0	NA	Public TCRs with undetermined specificities
CGAHHYGGSQGNLIF	CASGFPRTVAVSAQHF	TRAV34	TRAJ42	TRBV12-5	TRBJ1-5	HomoSapiens	A0201_LLWNGPMAV	train_unpaired	0	NA	Public TCRs with undetermined specificities
CASKLTF	CASSPDRGLGYTF	TRAV25	TRAJ44	TRBV6-2/6-3	TRBJ1-2	HomoSapiens	A0201_LLWNGPMAV	train_unpaired	0	NA	Public TCRs with undetermined specificities
CAGRKRSNDYKLSF	CASSVRGDSYEQYF	TRAV35	TRAJ20	TRBV9	TRBJ2-7	HomoSapiens	A0201_LLWNGPMAV	train_unpaired	0	NA	Public TCRs with undetermined specificities
CPVMDSNYQLIW	CASGVGGDQHNEKLFF	TRAV1-2	TRAJ33	TRBV5-4	TRBJ1-4	HomoSapiens	A0201_LLWNGPMAV	train_unpaired	0	NA	Public TCRs with undetermined specificities
CAVRDLPRSNYQLIW	CASSITVANYGYTF	TRAV1-2	TRAJ33	TRBV19	TRBJ1-2	HomoSapiens	A0201_LLWNGPMAV	train_unpaired	0	NA	Public TCRs with undetermined specificities
CAAGSTYNQGGKLIF	CSAATGKTDTQYF	TRAV23/DV6	TRAJ23	TRBV20-1	TRBJ2-3	HomoSapiens	A0201_LLWNGPMAV	train_unpaired	0	NA	Public TCRs with undetermined specificities
CATDRDDYKLSF	CASSDSRVPNTGELFF	TRAV17	TRAJ20	TRBV9	TRBJ2-2	HomoSapiens	A0201_LLWNGPMAV	train_unpaired	0	NA	Public TCRs with undetermined specificities
CAVRDSSRGGQKLLF	CAWSVLRNTGELFF	TRAV1-2	TRAJ16	TRBV30	TRBJ2-2	HomoSapiens	A0201_LLWNGPMAV	train_unpaired	0	NA	Public TCRs with undetermined specificities
CAATAMYNNNDMRF	CASITSGSSAGELFF	TRAV29/DV5	TRAJ43	TRBV6-1	TRBJ2-2	HomoSapiens	A0201_LLWNGPMAV	train_unpaired	0	NA	Public TCRs with undetermined specificities
CAVTPKLGNNARLMF	CASRQGGLGNQPQHF	TRAV8-4	TRAJ31	TRBV19	TRBJ1-5	HomoSapiens	A0201_LLWNGPMAV	train_unpaired	0	NA	Public TCRs with undetermined specificities
CAIPGAAGNKLTF	CASSLDPGSGTDTQYF	TRAV12-3	TRAJ17	TRBV7-6	TRBJ2-3	HomoSapiens	A0201_LLWNGPMAV	train_unpaired	0	NA	Public TCRs with undetermined specificities
CAVTLNTDKLIF	CASSQLNGGGEKLFF	TRAV41	TRAJ34	TRBV4-1	TRBJ1-4	HomoSapiens	A0201_LLWNGPMAV	train_unpaired	0	NA	Public TCRs with undetermined specificities
CVVNNYGQNSLVF	CASSPPEQGYTGELFF	TRAV12-1	TRAJ26	TRBV18	TRBJ2-2	HomoSapiens	A0201_LLWNGPMAV	train_unpaired	0	NA	Public TCRs with undetermined specificities
CSSGGYQKVTF	CATRPGTGRYEQYF	TRAV25	TRAJ13	TRBV19	TRBJ2-7	HomoSapiens	A0201_LLWNGPMAV	train_unpaired	0	NA	Public TCRs with undetermined specificities
CIVRGRNNNDMRF	CSARPGYNNQPQHF	TRAV26-1	TRAJ43	TRBV20-1	TRBJ1-5	HomoSapiens	A0201_LLWNGPMAV	train_unpaired	0	NA	Public TCRs with undetermined specificities
CAVGFYNAGNMLTF	CASSPGQANIEKLFF	TRAV8-3	TRAJ39	TRBV18	TRBJ1-4	HomoSapiens	A0201_LLWNGPMAV	train_unpaired	0	NA	Public TCRs with undetermined specificities
CVVKDKGYSPLTF	CASSQSGLSTDTQYF	TRAV12-1	TRAJ11	TRBV9	TRBJ2-3	HomoSapiens	A0201_LLWNGPMAV	train_unpaired	0	NA	Public TCRs with undetermined specificities
CAVRTSGSEKLVF	CASRDNPGQGAQETQYF	TRAV12-2	TRAJ57	TRBV27	TRBJ2-5	HomoSapiens	A0201_LLWNGPMAV	train_unpaired	0	NA	Public TCRs with undetermined specificities
CVLRGSRGGADGHTF	CASSRGTEAFF	TRAV8-2	TRAJ45	TRBV28	TRBJ1-1	HomoSapiens	A0201_LLWNGPMAV	train_unpaired	0	NA	Public TCRs with undetermined specificities
CAASAKLGVGQFYF	CASTRYAYEQYF	TRAV29/DV5	TRAJ49	TRBV28	TRBJ2-7	HomoSapiens	A0201_LLWNGPMAV	train_unpaired	0	NA	Public TCRs with undetermined specificities
CAAPRTEYGNKLVF	CASGRRPNTGELFF	TRAV29/DV5	TRAJ47	TRBV19	TRBJ2-2	HomoSapiens	A0201_LLWNGPMAV	train_unpaired	0	NA	Public TCRs with undetermined specificities
CAAWRRRALTF	CASSPPQGNSPLHF	TRAV13-1	TRAJ5	TRBV18	TRBJ1-6	HomoSapiens	A0201_LLWNGPMAV	train_unpaired	0	NA	Public TCRs with undetermined specificities
CAVSDLPNTGNQFYF	CASSLQTSEANEQFF	TRAV8-4	TRAJ49	TRBV5-1	TRBJ2-1	HomoSapiens	A0201_LLWNGPMAV	train_unpaired	0	NA	Public TCRs with undetermined specificities
CIVRPTGNQFYF	CASTLHRDRRHNEQFF	TRAV26-1	TRAJ49	TRBV27	TRBJ2-1	HomoSapiens	A0201_LLWNGPMAV	train_unpaired	0	NA	Public TCRs with undetermined specificities
CAVRGYGGATNKLIF	CASNRGGGTGGTQYF	TRAV8-4	TRAJ32	TRBV7-2	TRBJ2-3	HomoSapiens	A0201_LLWNGPMAV	train_unpaired	0	NA	Public TCRs with undetermined specificities
CAASPFGNEKLTF	CASNSRTSASTGELFF	TRAV29/DV5	TRAJ48	TRBV9	TRBJ2-2	HomoSapiens	A0201_LLWNGPMAV	train_unpaired	0	NA	Public TCRs with undetermined specificities
CVVSANRDDKIIF	CASSLVSQGRPGELFF	TRAV12-1	TRAJ30	TRBV11-2	TRBJ2-2	HomoSapiens	A0201_LLWNGPMAV	train_unpaired	0	NA	Public TCRs with undetermined specificities
CAGDIYGGSQGNLIF	CASSSTHRSEQFF	TRAV35	TRAJ42	TRBV5-1	TRBJ2-1	HomoSapiens	A0201_LLWNGPMAV	train_unpaired	0	NA	Public TCRs with undetermined specificities
CAMREGVQGNMLTF	CASSPYPNTEAFF	TRAV14/DV4	TRAJ39	TRBV7-3	TRBJ1-1	HomoSapiens	A0201_LLWNGPMAV	train_unpaired	0	NA	Public TCRs with undetermined specificities
CAGSRNNNARLMF	CSATGASGANVLTF	TRAV5	TRAJ31	TRBV20-1	TRBJ2-6	HomoSapiens	A0201_LLWNGPMAV	train_unpaired	0	NA	Public TCRs with undetermined specificities
CVVRPEAGTALIF	CASSYPGLAGDLGETQYF	TRAV12-1	TRAJ15	TRBV6-2/6-3	TRBJ2-5	HomoSapiens	A0201_LLWNGPMAV	train_unpaired	0	NA	Public TCRs with undetermined specificities
CALTTGGYQKVTF	CASSSGQLSNEQFF	TRAV12-3	TRAJ13	TRBV7-9	TRBJ2-1	HomoSapiens	A0201_LLWNGPMAV	train_unpaired	0	NA	Public TCRs with undetermined specificities
CAFMRLYTGNQFYF	CASCRGSGSSNEQFF	TRAV38-1	TRAJ49	TRBV27	TRBJ2-1	HomoSapiens	A0201_LLWNGPMAV	train_unpaired	0	NA	Public TCRs with undetermined specificities
CAVTAASGGGADGLTF	CAWSVSGGYEQYF	TRAV41	TRAJ45	TRBV30	TRBJ2-7	HomoSapiens	A0201_LLWNGPMAV	train_unpaired	0	NA	Public TCRs with undetermined specificities
CAVNRNNAGNMPTF	CASSQGDSTYNEQFF	TRAV12-2	TRAJ39	TRBV5-1	TRBJ2-1	HomoSapiens	A0201_LLWNGPMAV	train_unpaired	0	NA	Public TCRs with undetermined specificities
CVVNVSGGYNKLIF	CASSLQGQVGTEAFF	TRAV12-1	TRAJ4	TRBV7-2	TRBJ1-1	HomoSapiens	A0201_LLWNGPMAV	train_unpaired	0	NA	Public TCRs with undetermined specificities
CAVSRGGEGATNKLIF	CATRGGYNEQFF	TRAV21	TRAJ32	TRBV6-1	TRBJ2-1	HomoSapiens	A0201_LLWNGPMAV	train_unpaired	0	NA	Public TCRs with undetermined specificities
CAVGARDTGFQKLVF	CASSFLSGRDTSTDTQYF	TRAV8-3	TRAJ8	TRBV7-9	TRBJ2-3	HomoSapiens	A0201_LLWNGPMAV	train_unpaired	0	NA	Public TCRs with undetermined specificities
CAACAEYGNKLVF	CASSVGGVTYNEQFF	TRAV27	TRAJ47	TRBV9	TRBJ2-1	HomoSapiens	A0201_LLWNGPMAV	test	1	1	Public Paired Data
CAALDDKIIF	CASSQEGTPISYEQYF	TRAV12-2	TRAJ30	TRBV14	TRBJ2-7	HomoSapiens	A0201_LLWNGPMAV	test	1	1	Public Paired Data
CAARANTDKLIF	CATSRESGNGKLFF	TRAV29/DV5	TRAJ34	TRBV15	TRBJ1-4	HomoSapiens	A0201_LLWNGPMAV	test	1	1	Public Paired Data
CAAVPIQGAQKLVF	CASGTWGARQPQHF	TRAV29/DV5	TRAJ54	TRBV12-4	TRBJ1-5	HomoSapiens	A0201_LLWNGPMAV	test	1	1	Public Paired Data
CAGGDDKIIF	CASSPGLAYEQYF	TRAV12-2	TRAJ30	TRBV9	TRBJ2-7	HomoSapiens	A0201_LLWNGPMAV	test	1	1	Public Paired Data
CAGSNARLMF	CASSNQGASAYGYTF	TRAV12-2	TRAJ31	TRBV27	TRBJ1-2	HomoSapiens	A0201_LLWNGPMAV	test	1	1	Public Paired Data
CAGVPYNNNDMRF	CASGTGTPYNEQFF	TRAV27	TRAJ43	TRBV9	TRBJ2-1	HomoSapiens	A0201_LLWNGPMAV	test	1	1	Public Paired Data
CALTGGKLIF	CASSQGGDGYGYTF	TRAV12-2	TRAJ23	TRBV4-2	TRBJ1-2	HomoSapiens	A0201_LLWNGPMAV	test	1	1	Public Paired Data
CAMSGGKLIF	CATSRASGSYEQYF	TRAV12-3	TRAJ12	TRBV15	TRBJ2-7	HomoSapiens	A0201_LLWNGPMAV	test	1	1	Public Paired Data
CATDHQGAQKLVF	CASSVGGVPYNEQFF	TRAV17	TRAJ54	TRBV9	TRBJ2-1	HomoSapiens	A0201_LLWNGPMAV	test	1	1	Public Paired Data
CATGDDKIIF	CSVPTSGGSNEQFF	TRAV12-2	TRAJ30	TRBV29-1	TRBJ2-1	HomoSapiens	A0201_LLWNGPMAV	test	1	1	Public Paired Data
CAVDMEYGNKLVF	CASSQGGYGYTF	TRAV39	TRAJ47	TRBV4-3	TRBJ1-2	HomoSapiens	A0201_LLWNGPMAV	test	1	1	Public Paired Data
CAVEDDKIIF	CASSVKAGGNEQYF	TRAV12-2	TRAJ30	TRBV9	TRBJ2-7	HomoSapiens	A0201_LLWNGPMAV	test	1	1	Public Paired Data
CAVGGGKLIF	CASSEAVLGGNSYEQYF	TRAV12-2	TRAJ37	TRBV6-1	TRBJ2-7	HomoSapiens	A0201_LLWNGPMAV	test	1	1	Public Paired Data
CAVMDDKIIF	CASSQEVAYEQYF	TRAV12-2	TRAJ30	TRBV3-1	TRBJ2-7	HomoSapiens	A0201_LLWNGPMAV	test	1	1	Public Paired Data
CAVNEQSSGSARQLTF	CASSYSEQGYGYTF	TRAV12-2	TRAJ22	TRBV6-5	TRBJ1-2	HomoSapiens	A0201_LLWNGPMAV	test	1	1	Public Paired Data
CAVNNARLMF	CASSLKGNTEAFF	TRAV12-2	TRAJ31	TRBV7-6	TRBJ1-1	HomoSapiens	A0201_LLWNGPMAV	test	1	1	Public Paired Data
CAVNSDKLIF	CSVSGERGTDTQYF	TRAV12-2	TRAJ34	TRBV29-1	TRBJ2-3	HomoSapiens	A0201_LLWNGPMAV	test	1	1	Public Paired Data
CAVRAYYGGSQGNLIF	CASSQEAGGGTGELFF	TRAV1-2	TRAJ42	TRBV4-3	TRBJ2-2	HomoSapiens	A0201_LLWNGPMAV	test	1	1	Public Paired Data
CAVSASKIIF	CASSDQTGDAYEQYF	TRAV12-2	TRAJ3	TRBV6-1	TRBJ2-7	HomoSapiens	A0201_LLWNGPMAV	test	1	1	Public Paired Data
CAVSDYKLSF	CSVGGGGAGVETQYF	TRAV12-2	TRAJ20	TRBV29-1	TRBJ2-5	HomoSapiens	A0201_LLWNGPMAV	test	1	1	Public Paired Data
CAVSGGKLIF	CASSPQGFSYEQYF	TRAV12-2	TRAJ37	TRBV12-4	TRBJ2-7	HomoSapiens	A0201_LLWNGPMAV	test	1	1	Public Paired Data
CAVSGQKLLF	CSASDNMVGAYEQYF	TRAV12-2	TRAJ16	TRBV20-1	TRBJ2-7	HomoSapiens	A0201_LLWNGPMAV	test	1	1	Public Paired Data
CAVSNARLMF	CATSRATSNQPQHF	TRAV12-2	TRAJ31	TRBV15	TRBJ1-5	HomoSapiens	A0201_LLWNGPMAV	test	1	1	Public Paired Data
CAVSPDKLIF	CASSPSAGPGYGYTF	TRAV12-2	TRAJ34	TRBV27	TRBJ1-2	HomoSapiens	A0201_LLWNGPMAV	test	1	1	Public Paired Data
CAVSPHKVIF	CASSSGTVSYEQYF	TRAV12-2	TRAJ50	TRBV18	TRBJ2-7	HomoSapiens	A0201_LLWNGPMAV	test	1	1	Public Paired Data
CAVSTDKLIF	CASSPGGVSYGYTF	TRAV12-2	TRAJ34	TRBV6-6	TRBJ1-2	HomoSapiens	A0201_LLWNGPMAV	test	1	1	Public Paired Data
CAVSTDKLIF	CASSQTGTGAYEQYF	TRAV12-2	TRAJ34	TRBV6-6	TRBJ2-7	HomoSapiens	A0201_LLWNGPMAV	test	1	1	Public Paired Data
CAVTGNEKLTF	CASSYSSSGGAYEQYF	TRAV12-2	TRAJ48	TRBV6-5	TRBJ2-7	HomoSapiens	A0201_LLWNGPMAV	test	1	1	Public Paired Data
CAVTKGLTGGGNKLTF	CASSGRDRQNTEAFF	TRAV8-4	TRAJ10	TRBV19	TRBJ1-1	HomoSapiens	A0201_LLWNGPMAV	test	1	1	Public Paired Data
CAVTSDKLIF	CASSAGTGAYEQYF	TRAV12-2	TRAJ34	TRBV9	TRBJ2-7	HomoSapiens	A0201_LLWNGPMAV	test	1	1	Public Paired Data
CAVVDPSDGYNKLIF	CASSAGGTPDQPQHF	TRAV8-6	TRAJ4	TRBV9	TRBJ1-5	HomoSapiens	A0201_LLWNGPMAV	test	1	1	Public Paired Data
CVVNEKEGNMLTF	CSVGEGLAYEQYF	TRAV12-1	TRAJ39	TRBV29-1	TRBJ2-7	HomoSapiens	A0201_LLWNGPMAV	test	1	1	Public Paired Data
CVVSVGVLYSTLTF	CASSSGRTEHNEQFF	TRAV8-2	TRAJ11	TRBV11-2	TRBJ2-1	HomoSapiens	A0201_LLWNGPMAV	test	1	1	Public Paired Data
CAVTDEKLTF	CARSTGGDSYGYTF	TRAV12-2	TRAJ48	TRBV6-6	TRBJ1-2	HomoSapiens	A0201_LLWNGPMAV	test	1	1	Public Paired Data
CAVASFYGNNRLAF	CASNRDRDYGYTF	TRAV21	TRAJ7	TRBV28	TRBJ1-2	HomoSapiens	A0201_LLWNGPMAV	test	1	1	Public Paired Data
CAVADDKIIF	CASSHGGGFAYEQYF	TRAV12-2	TRAJ30	TRBV11-2	TRBJ2-7	HomoSapiens	A0201_LLWNGPMAV	test	1	1	Public Paired Data
CAVNNARLMF	CATSGTGGHEQYF	TRAV12-2	TRAJ31	TRBV15	TRBJ2-7	HomoSapiens	A0201_LLWNGPMAV	test	1	1	Public Paired Data
CAFMRDTGNQFYF	CASRPGTNTEAFF	TRAV38-1	TRAJ49	TRBV19	TRBJ1-1	HomoSapiens	A0201_LLWNGPMAV	test	1	1	Public Paired Data
CAIDNAGNMLTF	CASSQTATTGPGSPLHF	TRAV38-2/DV8	TRAJ39	TRBV6-1	TRBJ1-6	HomoSapiens	A0201_LLWNGPMAV	test	1	1	Public Paired Data
CAPLSSNTGKLIF	CASSDMAGNQPQHF	TRAV16	TRAJ37	TRBV6-4	TRBJ1-5	HomoSapiens	A0201_LLWNGPMAV	test	1	1	Public Paired Data
CVVFNFNKFYF	CASSPDGGHSTDTQYF	TRAV12-1	TRAJ21	TRBV18	TRBJ2-3	HomoSapiens	A0201_LLWNGPMAV	test	1	1	Public Paired Data
CAVGDDKIIF	CASSGTGAYEQYF	TRAV12-2	TRAJ30	TRBV11-1	TRBJ2-7	HomoSapiens	A0201_LLWNGPMAV	test	1	1	Public Paired Data
CAVSNTDKLIF	CASSPTPAGGAYEQYF	TRAV12-2	TRAJ34	TRBV3-1	TRBJ2-7	HomoSapiens	A0201_LLWNGPMAV	test	1	1	Public Paired Data
CFHYGGATNKLIF	CASSLRGPTGYTF	TRAV1-2	TRAJ32	TRBV28	TRBJ1-2	HomoSapiens	A0201_LLWNGPMAV	test	1	1	Public Paired Data
CAGASDKVIF	CASSAAGEAYEQYF	TRAV12-2	TRAJ50	TRBV9	TRBJ2-7	HomoSapiens	A0201_LLWNGPMAV	test	1	1	Public Paired Data
CAVGDDKIIF	CASGQGAYEQYF	TRAV12-2	TRAJ30	TRBV6-2	TRBJ2-7	HomoSapiens	A0201_LLWNGPMAV	test	1	1	Public Paired Data
CAVGDDKIIF	CASSPPAGGQGAYEQYF	TRAV12-2	TRAJ30	TRBV6-1	TRBJ2-7	HomoSapiens	A0201_LLWNGPMAV	test	1	1	Public Paired Data
CAVGDDKIIF	CSAPTGGGSNEQYF	TRAV12-2	TRAJ30	TRBV20-1	TRBJ2-7	HomoSapiens	A0201_LLWNGPMAV	test	1	1	Public Paired Data
CAVGDDKIIF	CAISAGEGYEQYF	TRAV12-2	TRAJ30	TRBV10-3	TRBJ2-7	HomoSapiens	A0201_LLWNGPMAV	test	1	1	Public Paired Data
CAVNGDGQKLLF	CASSYTGAYEQYV	TRAV12-2	TRAJ16	TRBV6-2	TRBJ2-7	HomoSapiens	A0201_LLWNGPMAV	test	1	1	Public Paired Data
CAVNGDGQKLLF	CAISEGGAYEQYF	TRAV12-2	TRAJ16	TRBV10-3	TRBJ2-7	HomoSapiens	A0201_LLWNGPMAV	test	1	1	Public Paired Data
CATDGDNNARLMF	CASSRGGAPYNEQFF	TRAV17	TRAJ31	TRBV7-3	TRBJ2-1	HomoSapiens	A0201_LLWNGPMAV	test	1	1	Public Paired Data
CAVTGTYKYIF	CASSGQGAYEQYF	TRAV12-2	TRAJ40	TRBV6-3	TRBJ2-7	HomoSapiens	A0201_LLWNGPMAV	test	1	1	Public Paired Data
CAVTDDKIIF	CASSHLAGGAGEQFF	TRAV12-2	TRAJ30	TRBV4-1	TRBJ2-1	HomoSapiens	A0201_LLWNGPMAV	test	1	1	Public Paired Data
CAVTYGGSQGNLIF	CASSQALAYEQYF	TRAV8-1	TRAJ42	TRBV4-2	TRBJ2-7	HomoSapiens	A0201_LLWNGPMAV	test	1	1	Public Paired Data
CATDLQGAQKLVF	CASSVGGVGYNEQFF	TRAV17	TRAJ54	TRBV9	TRBJ2-1	HomoSapiens	A0201_LLWNGPMAV	test	1	1	Public Paired Data
CAGDNYGQNFVF	CATSVTGGNSPLHF	TRAV12-2	TRAJ26	TRBV15	TRBJ1-6	HomoSapiens	A0201_LLWNGPMAV	test	1	1	Public Paired Data
CAVAAAGLTF	CASSPSTSGASYEQYV	TRAV12-2	TRAJ39	TRBV27	TRBJ2-7	HomoSapiens	A0201_LLWNGPMAV	test	1	1	Public Paired Data
CAVEDDKIIF	CASSESGTGYEQFF	TRAV12-2	TRAJ30	TRBV9	TRBJ2-1	HomoSapiens	A0201_LLWNGPMAV	test	1	1	Public Paired Data
CAVGAQKLVF	CASTSTGTGAYGYTF	TRAV12-2	TRAJ54	TRBV2	TRBJ1-2	HomoSapiens	A0201_LLWNGPMAV	test	1	1	Public Paired Data
CAGVPNNNNDMRF	CASSGGVSYNEQFF	TRAV27	TRAJ43	TRBV9	TRBJ2-1	HomoSapiens	A0201_LLWNGPMAV	test	1	1	Public Paired Data
CAVSGSRLTF	CASSEGTEAYEQYF	TRAV12-2	TRAJ58	TRBV6-2	TRBJ2-7	HomoSapiens	A0201_LLWNGPMAV	test	1	1	Public Paired Data
CAVNTAGQKLLF	CASSPGWGNYGYTF	TRAV12-2	TRAJ16	TRBV28	TRBJ1-2	HomoSapiens	A0201_LLWNGPMAV	test	1	1	Public Paired Data
CAGEETSGSRLTF	CASSVGGVSYNEQFF	TRAV27	TRAJ58	TRBV9	TRBJ2-1	HomoSapiens	A0201_LLWNGPMAV	test	1	1	Public Paired Data
CAVEDNNARLMF	CASSLAPGSYEQYF	TRAV41	TRAJ31	TRBV9	TRBJ2-7	HomoSapiens	A0201_LLWNGPMAV	test	1	1	Public Paired Data
CAGAKEEGADGLTF	CATSAGPEMYEQYF	TRAV25	TRAJ45	TRBV15	TRBJ2-7	HomoSapiens	A0201_LLWNGPMAV	test	1	1	Public Paired Data
CAGEGIRGADGLTF	CASSVGGVSYNEQFF	TRAV27	TRAJ45	TRBV9	TRBJ2-1	HomoSapiens	A0201_LLWNGPMAV	test	1	1	Public Paired Data
CAVRSDTDKLIF	CASSLAQGSYEQYF	TRAV41	TRAJ34	TRBV7-6	TRBJ2-7	HomoSapiens	A0201_LLWNGPMAV	test	1	1	Public Paired Data
CAVEADKLIF	CASNGAGGYEQYF	TRAV12-2	TRAJ34	TRBV9	TRBJ2-7	HomoSapiens	A0201_LLWNGPMAV	test	1	1	Public Paired Data
CAVNNNDMRF	CATSSGTAYEQYF	TRAV12-2	TRAJ43	TRBV15	TRBJ2-7	HomoSapiens	A0201_LLWNGPMAV	test	1	1	Public Paired Data
CAVTGYSTLTF	CASSAAGAYEQYF	TRAV12-2	TRAJ11	TRBV6-1	TRBJ2-7	HomoSapiens	A0201_LLWNGPMAV	test	1	1	Public Paired Data
CAVNRATDSWGKLQF	CASLNPGSYEQYF	TRAV12-2	TRAJ24	TRBV6-5	TRBJ2-7	HomoSapiens	A0201_LLWNGPMAV	test	1	1	Public Paired Data
CAVNGDKIIF	CASSPAPAYEQYF	TRAV12-2	TRAJ30	TRBV7-2	TRBJ2-7	HomoSapiens	A0201_LLWNGPMAV	test	1	1	Public Paired Data
CAVTGNQFYF	CASSPGLSYEQYV	TRAV12-2	TRAJ49	TRBV6-2	TRBJ2-7	HomoSapiens	A0201_LLWNGPMAV	test	1	1	Public Paired Data
CAFLDDKIIF	CASSLGGAGSQPQHF	TRAV12-2	TRAJ30	TRBV27	TRBJ1-5	HomoSapiens	A0201_LLWNGPMAV	test	1	1	Public Paired Data
CAVIFSGGYQKVTF	CASSVGGVSYNEQFF	TRAV27	TRAJ13	TRBV9	TRBJ2-1	HomoSapiens	A0201_LLWNGPMAV	test	1	1	Public Paired Data
CATDEVTNTGNQFYF	CASSVGGAFYNEQFF	TRAV17	TRAJ49	TRBV9	TRBJ2-1	HomoSapiens	A0201_LLWNGPMAV	test	1	1	Public Paired Data
CALSEETGANNLFF	CSASALWPGGNTDTQYF	TRAV19	TRAJ36	TRBV20-1	TRBJ2-3	HomoSapiens	A0201_LLWNGPMAV	test	0	1	Public TCRs with undetermined specificities
CAVGSNYQLIW	CSAKTSGSSYEQYF	TRAV36/DV7	TRAJ33	TRBV29-1	TRBJ2-7	HomoSapiens	A0201_LLWNGPMAV	test	0	1	Public TCRs with undetermined specificities
CAVPYGNKLVF	CASSLREAGELFF	TRAV36/DV7	TRAJ47	TRBV7-3	TRBJ2-2	HomoSapiens	A0201_LLWNGPMAV	test	0	1	Public TCRs with undetermined specificities
CAVRSTPGFYGGSQGNLIF	CASSIDLGESSYNEQFF	TRAV1-2	TRAJ42	TRBV19	TRBJ2-1	HomoSapiens	A0201_LLWNGPMAV	test	0	1	Public TCRs with undetermined specificities
CATDNSGYSTLTF	CASSLGGDTQYF	TRAV17	TRAJ11	TRBV7-2	TRBJ2-3	HomoSapiens	A0201_LLWNGPMAV	test	0	1	Public TCRs with undetermined specificities
CVVNNNARLMF	CSARDIDRDRDSYGYTF	TRAV12-1	TRAJ31	TRBV20-1	TRBJ1-2	HomoSapiens	A0201_LLWNGPMAV	test	0	1	Public TCRs with undetermined specificities
CAVDNLFF	CATSGGTWMYQETQYF	TRAV41	TRAJ36	TRBV15	TRBJ2-5	HomoSapiens	A0201_LLWNGPMAV	test	0	1	Public TCRs with undetermined specificities
CAVAPGAGGTSYGKLTF	CSAPSPSSYEQYF	TRAV8-3	TRAJ52	TRBV20-1	TRBJ2-7	HomoSapiens	A0201_LLWNGPMAV	test	0	1	Public TCRs with undetermined specificities
CAVEYGNKLVF	CASSPAQSTGGDTYGYTF	TRAV8-3	TRAJ47	TRBV6-6	TRBJ1-2	HomoSapiens	A0201_LLWNGPMAV	test	0	1	Public TCRs with undetermined specificities
CVVTRYGGSQGNLIF	CASSSGAPREYF	TRAV10	TRAJ42	TRBV5-4	TRBJ2-5	HomoSapiens	A0201_LLWNGPMAV	test	0	1	Public TCRs with undetermined specificities
CAVRDHGQNFVF	CASSPTTGGSPQHF	TRAV3	TRAJ26	TRBV5-5	TRBJ1-5	HomoSapiens	A0201_LLWNGPMAV	test	0	1	Public TCRs with undetermined specificities
CAVNIGGTSYGKLTF	CASSLRAEGIQYF	TRAV12-2	TRAJ52	TRBV7-3	TRBJ2-4	HomoSapiens	A0201_LLWNGPMAV	test	0	1	Public TCRs with undetermined specificities
CAMREAGSYQLTF	CASSLAAASGYTDTQYF	TRAV14/DV4	TRAJ28	TRBV7-3	TRBJ2-3	HomoSapiens	A0201_LLWNGPMAV	test	0	1	Public TCRs with undetermined specificities
CALIPGGGADGLTF	CASSEGRETQYF	TRAV19	TRAJ45	TRBV5-1	TRBJ2-5	HomoSapiens	A0201_LLWNGPMAV	test	0	1	Public TCRs with undetermined specificities
CAVSAEAAGNKLTF	CSAITQGGRGYGYTF	TRAV8-4	TRAJ17	TRBV20-1	TRBJ1-2	HomoSapiens	A0201_LLWNGPMAV	test	0	1	Public TCRs with undetermined specificities
CAVKGDAGNMLTF	CASSFLAEETQYF	TRAV5	TRAJ39	TRBV27	TRBJ2-5	HomoSapiens	A0201_LLWNGPMAV	test	0	1	Public TCRs with undetermined specificities
CARSTDSWGKLQF	CAIRDGRSDQPQHF	TRAV21	TRAJ24	TRBV10-2	TRBJ1-5	HomoSapiens	A0201_LLWNGPMAV	test	0	1	Public TCRs with undetermined specificities
CATDAGGRRALTF	CASSITQTGINQPQHF	TRAV17	TRAJ5	TRBV19	TRBJ1-5	HomoSapiens	A0201_LLWNGPMAV	test	0	1	Public TCRs with undetermined specificities
CAVRVLMDSSYKLIF	CSAKKRELSSDTQYF	TRAV3	TRAJ12	TRBV20-1	TRBJ2-3	HomoSapiens	A0201_LLWNGPMAV	test	0	1	Public TCRs with undetermined specificities
CAAQSSARQLTF	CASSLGDLGTYEQYF	TRAV13-1	TRAJ22	TRBV12-3	TRBJ2-7	HomoSapiens	A0201_LLWNGPMAV	test	0	1	Public TCRs with undetermined specificities
CALNLWEYGGSQGNLIF	CASSDGTAGNTIYF	TRAV9-2	TRAJ42	TRBV6-1	TRBJ1-3	HomoSapiens	A0201_LLWNGPMAV	test	0	1	Public TCRs with undetermined specificities
CAASIFNFNKFYF	CASSPFGTGGAGYEQYF	TRAV13-1	TRAJ21	TRBV14	TRBJ2-7	HomoSapiens	A0201_LLWNGPMAV	test	0	1	Public TCRs with undetermined specificities
CAVIGTSGSRLTF	CATSRDQGDEQFF	TRAV36/DV7	TRAJ58	TRBV15	TRBJ2-1	HomoSapiens	A0201_LLWNGPMAV	test	0	1	Public TCRs with undetermined specificities
CATSMDSNYQLIW	CASSLAVGSAYNEQFF	TRAV17	TRAJ33	TRBV7-8	TRBJ2-1	HomoSapiens	A0201_LLWNGPMAV	test	0	1	Public TCRs with undetermined specificities
CIVMRGGTSYGKLTF	CASAWGEKLFF	TRAV26-1	TRAJ52	TRBV6-1	TRBJ1-4	HomoSapiens	A0201_LLWNGPMAV	test	0	1	Public TCRs with undetermined specificities
CAVRDKLEGFGNVLHC	CASSLAGAAQETQYF	TRAV1-2	TRAJ35	TRBV5-6	TRBJ2-5	HomoSapiens	A0201_LLWNGPMAV	test	0	1	Public TCRs with undetermined specificities
CAVTVWNQGGKLIF	CSATGGGRSLNEQFF	TRAV12-1	TRAJ23	TRBV20-1	TRBJ2-1	HomoSapiens	A0201_LLWNGPMAV	test	0	1	Public TCRs with undetermined specificities
CAMREYGQNFVF	CASSLLTTSGRRDEQYF	TRAV14/DV4	TRAJ26	TRBV28	TRBJ2-7	HomoSapiens	A0201_LLWNGPMAV	test	0	1	Public TCRs with undetermined specificities
CAMREVNTNAGKSTF	CASSAGTAQGGYYGYTF	TRAV14/DV4	TRAJ27	TRBV3-1	TRBJ1-2	HomoSapiens	A0201_LLWNGPMAV	test	0	1	Public TCRs with undetermined specificities
CAVSGSAGNQFYF	CASSLSPWELFF	TRAV8-4	TRAJ49	TRBV7-9	TRBJ2-2	HomoSapiens	A0201_LLWNGPMAV	test	0	1	Public TCRs with undetermined specificities
CGTSAGGTSYGKLTF	CASSPYSPYEQYF	TRAV30	TRAJ52	TRBV27	TRBJ2-7	HomoSapiens	A0201_LLWNGPMAV	test	0	1	Public TCRs with undetermined specificities
CATFYNQGGKLIF	CASIVQPNTEAFF	TRAV17	TRAJ23	TRBV7-9	TRBJ1-1	HomoSapiens	A0201_LLWNGPMAV	test	0	1	Public TCRs with undetermined specificities
CALSFYTGANSKLTF	CASSPLVRGGYGYTF	TRAV19	TRAJ56	TRBV6-5	TRBJ1-2	HomoSapiens	A0201_LLWNGPMAV	test	0	1	Public TCRs with undetermined specificities
CASGGTGGFKTIF	CASSDFQYNEQFF	TRAV17	TRAJ9	TRBV6-1	TRBJ2-1	HomoSapiens	A0201_LLWNGPMAV	test	0	1	Public TCRs with undetermined specificities
CAAQGGSEKLVF	CASSFDRGREQYF	TRAV41	TRAJ57	TRBV6-1	TRBJ2-7	HomoSapiens	A0201_LLWNGPMAV	test	0	1	Public TCRs with undetermined specificities
CALSEAGNTGNQFYF	CASSEKVRAGYNEQFF	TRAV19	TRAJ49	TRBV6-1	TRBJ2-1	HomoSapiens	A0201_LLWNGPMAV	test	0	1	Public TCRs with undetermined specificities
CAYIRGDDKIIF	CASMDRGAYTGELFF	TRAV38-2/DV8	TRAJ30	TRBV6-5	TRBJ2-2	HomoSapiens	A0201_LLWNGPMAV	test	0	1	Public TCRs with undetermined specificities
CAARAESGSARQLTF	CAISEWGHGYTF	TRAV21	TRAJ22	TRBV10-3	TRBJ1-2	HomoSapiens	A0201_LLWNGPMAV	test	0	1	Public TCRs with undetermined specificities
CAMTTLEAGEKLTF	CASSLRPEGNTIYF	TRAV12-3	TRAJ48	TRBV7-9	TRBJ1-3	HomoSapiens	A0201_LLWNGPMAV	test	0	1	Public TCRs with undetermined specificities
CGTVKQGAQKLVF	CASSPQGYNEQFF	TRAV30	TRAJ54	TRBV7-9	TRBJ2-1	HomoSapiens	A0201_LLWNGPMAV	test	0	1	Public TCRs with undetermined specificities
CAVNTNAGKSTF	CSVIREWTTDTQYF	TRAV36/DV7	TRAJ27	TRBV29-1	TRBJ2-3	HomoSapiens	A0201_LLWNGPMAV	test	0	1	Public TCRs with undetermined specificities
CALTQRGARLMF	CASSQRAGNTEAFF	TRAV9-2	TRAJ31	TRBV3-1	TRBJ1-1	HomoSapiens	A0201_LLWNGPMAV	test	0	1	Public TCRs with undetermined specificities
CAYRRERDDKIIF	CASSPLPGRVSGEQYF	TRAV38-2/DV8	TRAJ30	TRBV4-1	TRBJ2-7	HomoSapiens	A0201_LLWNGPMAV	test	0	1	Public TCRs with undetermined specificities
CAGAAAGAGGTSYGKLTF	CASSYSPRPEQYF	TRAV27	TRAJ52	TRBV6-6	TRBJ2-7	HomoSapiens	A0201_LLWNGPMAV	test	0	1	Public TCRs with undetermined specificities
CAVGEGAGKSTF	CASSRVPPGGTKGGYEQYF	TRAV8-3	TRAJ27	TRBV7-6	TRBJ2-7	HomoSapiens	A0201_LLWNGPMAV	test	0	1	Public TCRs with undetermined specificities
CAVEINNNAGNMLTF	CAISTGTTNEKLFF	TRAV22	TRAJ39	TRBV10-3	TRBJ1-4	HomoSapiens	A0201_LLWNGPMAV	test	0	1	Public TCRs with undetermined specificities
CAMTPNTGGFKTIF	CASSLGILGIKGQGDEQYF	TRAV12-3	TRAJ9	TRBV5-4	TRBJ2-7	HomoSapiens	A0201_LLWNGPMAV	test	0	1	Public TCRs with undetermined specificities
CAETATTGTASKLTF	CSARGLNNQPQHF	TRAV13-2	TRAJ44	TRBV20-1	TRBJ1-5	HomoSapiens	A0201_LLWNGPMAV	test	0	1	Public TCRs with undetermined specificities
CAVGAQAGNMLTF	CASSASNSPLHF	TRAV8-3	TRAJ39	TRBV19	TRBJ1-6	HomoSapiens	A0201_LLWNGPMAV	test	0	1	Public TCRs with undetermined specificities
CAEARYAGNMLTF	CASSPRDRDEKLFF	TRAV13-2	TRAJ39	TRBV5-4	TRBJ1-4	HomoSapiens	A0201_LLWNGPMAV	test	0	1	Public TCRs with undetermined specificities
CAVGGHNNDMRF	CASSQERRLASETQYF	TRAV8-3	TRAJ43	TRBV4-1	TRBJ2-5	HomoSapiens	A0201_LLWNGPMAV	test	0	1	Public TCRs with undetermined specificities
CATDAGNDMRF	CSAPGPTKGGEQYF	TRAV17	TRAJ43	TRBV20-1	TRBJ2-7	HomoSapiens	A0201_LLWNGPMAV	test	0	1	Public TCRs with undetermined specificities
CVVHNSGYSTLTF	CASSSRWDRPYEQYF	TRAV12-1	TRAJ11	TRBV5-6	TRBJ2-7	HomoSapiens	A0201_LLWNGPMAV	test	0	1	Public TCRs with undetermined specificities
CAVRGGYSSASKIIF	CASSLSDRGRHEQFF	TRAV3	TRAJ3	TRBV7-9	TRBJ2-1	HomoSapiens	A0201_LLWNGPMAV	test	0	1	Public TCRs with undetermined specificities
CAVDPSGTYKYIF	CASRTLAGMGEDNEQFF	TRAV36/DV7	TRAJ40	TRBV12-3	TRBJ2-1	HomoSapiens	A0201_LLWNGPMAV	test	0	1	Public TCRs with undetermined specificities
CAVEGTGNQFYF	CASSPGGGNQPQHF	TRAV36/DV7	TRAJ49	TRBV5-1	TRBJ1-5	HomoSapiens	A0201_LLWNGPMAV	test	0	1	Public TCRs with undetermined specificities
CLVGAPGSTLGRLYF	CASSFTDRGLPYEQYF	TRAV4	TRAJ18	TRBV28	TRBJ2-7	HomoSapiens	A0201_LLWNGPMAV	test	0	1	Public TCRs with undetermined specificities
CAVEESSGAGSYQLTF	CASSLDPPYSGRETQYF	TRAV2	TRAJ28	TRBV7-3	TRBJ2-5	HomoSapiens	A0201_LLWNGPMAV	test	0	1	Public TCRs with undetermined specificities
CAVRSRNNNARLMF	CASSHLGSEAFF	TRAV8-3	TRAJ31	TRBV14	TRBJ1-1	HomoSapiens	A0201_LLWNGPMAV	test	0	1	Public TCRs with undetermined specificities
CALDRVYSGGGADGLTF	CATRGENLMNTEAFF	TRAV6	TRAJ45	TRBV7-9	TRBJ1-1	HomoSapiens	A0201_LLWNGPMAV	test	0	1	Public TCRs with undetermined specificities
CAVQGGYNKLIF	CASSIRGRGYEQYF	TRAV20	TRAJ4	TRBV19	TRBJ2-7	HomoSapiens	A0201_LLWNGPMAV	test	0	1	Public TCRs with undetermined specificities
CAASAPNFNKFYF	CASSPWEDYLDLNEKLFF	TRAV29/DV5	TRAJ21	TRBV19	TRBJ1-4	HomoSapiens	A0201_LLWNGPMAV	test	0	1	Public TCRs with undetermined specificities
CALSELKEYSSASKIIF	CASSGRETGQGMYEQYF	TRAV19	TRAJ3	TRBV2	TRBJ2-7	HomoSapiens	A0201_LLWNGPMAV	test	0	1	Public TCRs with undetermined specificities
CGTEITSGTYKYIF	CASSLRSPSTDTQYF	TRAV30	TRAJ40	TRBV27	TRBJ2-3	HomoSapiens	A0201_LLWNGPMAV	test	0	1	Public TCRs with undetermined specificities
CIVRVGFYAGGTSYGKLTF	CASSRQRRGYTF	TRAV26-1	TRAJ52	TRBV19	TRBJ1-2	HomoSapiens	A0201_LLWNGPMAV	test	0	1	Public TCRs with undetermined specificities
CAVSRTGGGNKLTF	CASSHRTSGSADTQYF	TRAV8-6	TRAJ10	TRBV3-1	TRBJ2-3	HomoSapiens	A0201_LLWNGPMAV	test	0	1	Public TCRs with undetermined specificities
CIVRVDRDDKIIF	CASSVGTGLWSYEQYF	TRAV26-1	TRAJ30	TRBV9	TRBJ2-7	HomoSapiens	A0201_LLWNGPMAV	test	0	1	Public TCRs with undetermined specificities
CAGNHNAGGTSYGKLTF	CASRYSNQPQHF	TRAV27	TRAJ52	TRBV2	TRBJ1-5	HomoSapiens	A0201_LLWNGPMAV	test	0	1	Public TCRs with undetermined specificities
CAVNARQAGTALIF	CASSLGPAEQYF	TRAV12-2	TRAJ15	TRBV7-8	TRBJ2-7	HomoSapiens	A0201_LLWNGPMAV	test	0	1	Public TCRs with undetermined specificities
CAVTRGRGGADGLTF	CASSLNRGRGLAAGELFF	TRAV8-4	TRAJ45	TRBV5-6	TRBJ2-2	HomoSapiens	A0201_LLWNGPMAV	test	0	1	Public TCRs with undetermined specificities
CAVTYGGNTNAGKSTF	CASSNRGLGTEAFF	TRAV8-6	TRAJ27	TRBV19	TRBJ1-1	HomoSapiens	A0201_LLWNGPMAV	test	0	1	Public TCRs with undetermined specificities
CAASVASNYKLTF	CASSLFENEKLFF	TRAV29/DV5	TRAJ53	TRBV18	TRBJ1-4	HomoSapiens	A0201_LLWNGPMAV	test	0	1	Public TCRs with undetermined specificities
CAASGAGTALIF	CASSFGHPSSYNSPLHF	TRAV13-1	TRAJ15	TRBV5-4	TRBJ1-6	HomoSapiens	A0201_LLWNGPMAV	test	0	1	Public TCRs with undetermined specificities
CIVRSTSGTYKYIF	CSARLLTGNEAFF	TRAV26-1	TRAJ40	TRBV20-1	TRBJ1-1	HomoSapiens	A0201_LLWNGPMAV	test	0	1	Public TCRs with undetermined specificities
CAVNKFQFYF	CASSYDDTGELFF	TRAV12-2	TRAJ49	TRBV5-4	TRBJ2-2	HomoSapiens	A0201_LLWNGPMAV	test	0	1	Public TCRs with undetermined specificities
CAEPYNQFYF	CASSSVDSSTDTQYF	TRAV13-2	TRAJ49	TRBV19	TRBJ2-3	HomoSapiens	A0201_LLWNGPMAV	test	0	1	Public TCRs with undetermined specificities
CAVSAAGTASKLTF	CATASTDREETQYF	TRAV8-6	TRAJ44	TRBV28	TRBJ2-5	HomoSapiens	A0201_LLWNGPMAV	test	0	1	Public TCRs with undetermined specificities
CALRGSTLGRLYF	CSVEVAAGGTYNEQFF	TRAV9-2	TRAJ18	TRBV29-1	TRBJ2-1	HomoSapiens	A0201_LLWNGPMAV	test	0	1	Public TCRs with undetermined specificities
CAENFMRGNKLVF	CASSKKFNLYNSPLHF	TRAV13-2	TRAJ47	TRBV6-5	TRBJ1-6	HomoSapiens	A0201_LLWNGPMAV	test	0	1	Public TCRs with undetermined specificities
CAENMGDSSYKLIF	CASSLLTGDTEAFF	TRAV13-2	TRAJ12	TRBV7-9	TRBJ1-1	HomoSapiens	A0201_LLWNGPMAV	test	0	1	Public TCRs with undetermined specificities
CAVEGSGGSYIPTF	CASSLVVLAGANEQFF	TRAV8-4	TRAJ6	TRBV11-2	TRBJ2-1	HomoSapiens	A0201_LLWNGPMAV	test	0	1	Public TCRs with undetermined specificities
CAGADRGSTLGRLYF	CATSDSGGAVGELFF	TRAV27	TRAJ18	TRBV24-1	TRBJ2-2	HomoSapiens	A0201_LLWNGPMAV	test	0	1	Public TCRs with undetermined specificities
CAAKPPQIYKLSF	CSAHSPGTRDTQYF	TRAV13-1	TRAJ20	TRBV20-1	TRBJ2-3	HomoSapiens	A0201_LLWNGPMAV	test	0	1	Public TCRs with undetermined specificities
CAMSQKGAQKLVF	CSARDWGQGLSAEAFF	TRAV12-3	TRAJ54	TRBV20-1	TRBJ1-1	HomoSapiens	A0201_LLWNGPMAV	test	0	1	Public TCRs with undetermined specificities
CAATLAGFQKLVF	CASGRPASGTDTQYF	TRAV23/DV6	TRAJ8	TRBV6-5	TRBJ2-3	HomoSapiens	A0201_LLWNGPMAV	test	0	1	Public TCRs with undetermined specificities
CAERYGNNRLAF	CAIKETGKETQYF	TRAV25	TRAJ7	TRBV10-3	TRBJ2-5	HomoSapiens	A0201_LLWNGPMAV	test	0	1	Public TCRs with undetermined specificities
CAVRDGGSGYSTLTF	CASTGPGRITDTQYF	TRAV3	TRAJ11	TRBV19	TRBJ2-3	HomoSapiens	A0201_LLWNGPMAV	test	0	1	Public TCRs with undetermined specificities
CAPRSGNTPLVF	CASSENNEQFF	TRAV19	TRAJ29	TRBV7-9	TRBJ2-1	HomoSapiens	A0201_LLWNGPMAV	test	0	1	Public TCRs with undetermined specificities
CVASGGDYKLSF	CASSLTDTQYF	TRAV10	TRAJ20	TRBV4-2	TRBJ2-3	HomoSapiens	A0201_LLWNGPMAV	test	0	1	Public TCRs with undetermined specificities
CALSNAGGTSYGKLTF	CSADPGTPGLYEQFF	TRAV9-2	TRAJ52	TRBV20-1	TRBJ2-1	HomoSapiens	A0201_LLWNGPMAV	test	0	1	Public TCRs with undetermined specificities
CAARSPNTGNQFYF	CASRTGKNTEAFF	TRAV23/DV6	TRAJ49	TRBV19	TRBJ1-1	HomoSapiens	A0201_LLWNGPMAV	test	0	1	Public TCRs with undetermined specificities
CAYRSATQEGGSEKLVF	CASSPYAGGLQETQYF	TRAV38-2/DV8	TRAJ57	TRBV11-2	TRBJ2-5	HomoSapiens	A0201_LLWNGPMAV	test	0	1	Public TCRs with undetermined specificities
CATDAAGNKLTF	CASSLSASGSTGELFF	TRAV17	TRAJ17	TRBV5-1	TRBJ2-2	HomoSapiens	A0201_LLWNGPMAV	test	0	1	Public TCRs with undetermined specificities
CILRDEGTYKYIF	CASSVGGGPRQPQHF	TRAV26-2	TRAJ40	TRBV9	TRBJ1-5	HomoSapiens	A0201_LLWNGPMAV	test	0	1	Public TCRs with undetermined specificities
CALSDRGTGFQKLVF	CASSEAPTSGVNNEQFF	TRAV9-2	TRAJ8	TRBV25-1	TRBJ2-1	HomoSapiens	A0201_LLWNGPMAV	test	0	1	Public TCRs with undetermined specificities
CAYRKPDSGAGSYQLTF	CASSYSRARSGNTIYF	TRAV38-2/DV8	TRAJ28	TRBV12-3	TRBJ1-3	HomoSapiens	A0201_LLWNGPMAV	test	0	1	Public TCRs with undetermined specificities
CVVTGDGGYNKLIF	CASIKTAGNTEAFF	TRAV12-1	TRAJ4	TRBV7-9	TRBJ1-1	HomoSapiens	A0201_LLWNGPMAV	test	0	1	Public TCRs with undetermined specificities
CVVIDFNAGGTSYGKLTF	CASSQDLTGVSNEQYF	TRAV12-1	TRAJ52	TRBV4-1	TRBJ2-7	HomoSapiens	A0201_LLWNGPMAV	test	0	1	Public TCRs with undetermined specificities
CAVSGQGAQKLVF	CASSIATATGELFF	TRAV8-4	TRAJ54	TRBV19	TRBJ2-2	HomoSapiens	A0201_LLWNGPMAV	test	0	1	Public TCRs with undetermined specificities
CVVTPKKGGGNKLTF	CASSLVQGYEQYF	TRAV10	TRAJ10	TRBV7-3	TRBJ2-7	HomoSapiens	A0201_LLWNGPMAV	test	0	1	Public TCRs with undetermined specificities
CAVDTGGFKTIF	CASSSEDGHYGYTF	TRAV21	TRAJ9	TRBV27	TRBJ1-2	HomoSapiens	A0201_LLWNGPMAV	test	0	1	Public TCRs with undetermined specificities
CAMREARGSNYKLTF	CASSLVLGPSSGANVLTF	TRAV14/DV4	TRAJ53	TRBV5-1	TRBJ2-6	HomoSapiens	A0201_LLWNGPMAV	test	0	1	Public TCRs with undetermined specificities
CVALRGGRRALTF	CASSFVRDRGEQYF	TRAV12-1	TRAJ5	TRBV7-8	TRBJ2-7	HomoSapiens	A0201_LLWNGPMAV	test	0	1	Public TCRs with undetermined specificities
CAVRPSGGFKTIF	CASRGTGGADGYTF	TRAV1-2	TRAJ9	TRBV2	TRBJ1-2	HomoSapiens	A0201_LLWNGPMAV	test	0	1	Public TCRs with undetermined specificities
CAVSDGGGSNYKLTF	CASSDEGLGNEQFF	TRAV8-4	TRAJ53	TRBV18	TRBJ2-1	HomoSapiens	A0201_LLWNGPMAV	test	0	1	Public TCRs with undetermined specificities
CAFIRRNNDMRF	CASSPRWVSGNTIYF	TRAV24	TRAJ43	TRBV7-9	TRBJ1-3	HomoSapiens	A0201_LLWNGPMAV	test	0	1	Public TCRs with undetermined specificities
CAGYYGGSNYKLTF	CASSLRMAGGSEQFF	TRAV27	TRAJ53	TRBV7-8	TRBJ2-1	HomoSapiens	A0201_LLWNGPMAV	test	0	1	Public TCRs with undetermined specificities
CLVGGRGSTLGRLYF	CASSFTDRGLPYEQYF	TRAV4	TRAJ18	TRBV28	TRBJ2-7	HomoSapiens	A0201_LLWNGPMAV	test	0	1	Public TCRs with undetermined specificities
CALRQNTGGFKTIF	CASSLQEPDFNQPQHF	TRAV19	TRAJ9	TRBV5-8	TRBJ1-5	HomoSapiens	A0201_LLWNGPMAV	test	0	1	Public TCRs with undetermined specificities
CAVEGGRSGNVLHC	CASSVGWGDEQFF	TRAV41	TRAJ35	TRBV9	TRBJ2-1	HomoSapiens	A0201_LLWNGPMAV	test	0	1	Public TCRs with undetermined specificities
CAYYNTNAGKSTF	CASSPRKAGELGELFF	TRAV38-2/DV8	TRAJ27	TRBV18	TRBJ2-2	HomoSapiens	A0201_LLWNGPMAV	test	0	1	Public TCRs with undetermined specificities
CAVRDYGQNFVF	CASSLGDTEAFF	TRAV3	TRAJ26	TRBV7-9	TRBJ1-1	HomoSapiens	A0201_LLWNGPMAV	test	0	1	Public TCRs with undetermined specificities
CAVRAPNTDKLIF	CASSPGRQTGELFF	TRAV3	TRAJ34	TRBV14	TRBJ2-2	HomoSapiens	A0201_LLWNGPMAV	test	0	1	Public TCRs with undetermined specificities
CAVNEVVTGRRALTF	CASSTHRGRDVPDTQYF	TRAV8-1	TRAJ5	TRBV2	TRBJ2-3	HomoSapiens	A0201_LLWNGPMAV	test	0	1	Public TCRs with undetermined specificities
CAVRPTSQGRRALTF	CASSPLEGRKQYF	TRAV3	TRAJ5	TRBV28	TRBJ2-7	HomoSapiens	A0201_LLWNGPMAV	test	0	1	Public TCRs with undetermined specificities
CAVRVAGNQFYF	CASGGANSGSYEQYF	TRAV1-2	TRAJ49	TRBV9	TRBJ2-7	HomoSapiens	A0201_LLWNGPMAV	test	0	1	Public TCRs with undetermined specificities
CAFMKHQGGSEKLVF	CASSWGTGGGGEQFF	TRAV38-1	TRAJ57	TRBV12-4	TRBJ2-1	HomoSapiens	A0201_LLWNGPMAV	test	0	1	Public TCRs with undetermined specificities
CAASKYGSGATNKLIF	CASSQVRLALYNEQFF	TRAV13-1	TRAJ32	TRBV3-1	TRBJ2-1	HomoSapiens	A0201_LLWNGPMAV	test	0	1	Public TCRs with undetermined specificities
CAVEATYNFNKFYF	CASSLRGGNQPQHF	TRAV2	TRAJ21	TRBV28	TRBJ1-5	HomoSapiens	A0201_LLWNGPMAV	test	0	1	Public TCRs with undetermined specificities
CAVNNPGGGNKLTF	CASSFSGDGGYTF	TRAV12-2	TRAJ10	TRBV27	TRBJ1-2	HomoSapiens	A0201_LLWNGPMAV	test	0	1	Public TCRs with undetermined specificities
CAVKKITGGGNKLTF	CASSQTDISSSYNEQFF	TRAV1-2	TRAJ10	TRBV4-3	TRBJ2-1	HomoSapiens	A0201_LLWNGPMAV	test	0	1	Public TCRs with undetermined specificities
CIDDDRGSTLGRLYF	CASSLGLAGDFYEQYF	TRAV26-1	TRAJ18	TRBV27	TRBJ2-7	HomoSapiens	A0201_LLWNGPMAV	test	0	1	Public TCRs with undetermined specificities
CAVDAGYGGSQGNLIF	CASSLDGGFSSYEQYF	TRAV39	TRAJ42	TRBV5-1	TRBJ2-7	HomoSapiens	A0201_LLWNGPMAV	test	0	1	Public TCRs with undetermined specificities
CGTEDPYGGSQGNLIF	CASSPGTGVWNTEAFF	TRAV30	TRAJ42	TRBV5-8	TRBJ1-1	HomoSapiens	A0201_LLWNGPMAV	test	0	1	Public TCRs with undetermined specificities
CAALNDYKLSF	CAWTDRGYEQYF	TRAV8-3	TRAJ20	TRBV30	TRBJ2-7	HomoSapiens	A0201_LLWNGPMAV	test	0	1	Public TCRs with undetermined specificities
CAENIDFGNEKLTF	CASSQNTGNNQPQHF	TRAV13-2	TRAJ48	TRBV6-1	TRBJ1-5	HomoSapiens	A0201_LLWNGPMAV	test	0	1	Public TCRs with undetermined specificities
CAVNSGGSYIPTF	CATSSAGAVNEQFF	TRAV12-2	TRAJ6	TRBV24-1	TRBJ2-1	HomoSapiens	A0201_LLWNGPMAV	test	0	1	Public TCRs with undetermined specificities
CAPYYGNNRLAF	CASSFGGSYEQYF	TRAV12-2	TRAJ7	TRBV28	TRBJ2-7	HomoSapiens	A0201_LLWNGPMAV	test	0	1	Public TCRs with undetermined specificities
CAYRSADTGGFKTIF	CASSVGRRSYEQYF	TRAV38-2/DV8	TRAJ9	TRBV9	TRBJ2-7	HomoSapiens	A0201_LLWNGPMAV	test	0	1	Public TCRs with undetermined specificities
CAVQAGGQAGTALIF	CASSLGIAGEQFF	TRAV20	TRAJ15	TRBV5-6	TRBJ2-1	HomoSapiens	A0201_LLWNGPMAV	test	0	1	Public TCRs with undetermined specificities
CVPNAGNNRKLIW	CASSQVGEDYGYTF	TRAV20	TRAJ38	TRBV4-2	TRBJ1-2	HomoSapiens	A0201_LLWNGPMAV	test	0	1	Public TCRs with undetermined specificities
CAMRETRYSNYQLIW	CASSFSSVGQGGNTIYF	TRAV14/DV4	TRAJ33	TRBV4-1	TRBJ1-3	HomoSapiens	A0201_LLWNGPMAV	test	0	1	Public TCRs with undetermined specificities
CALQGGATNKLIF	CATSDATQGGTDTQYF	TRAV16	TRAJ32	TRBV24-1	TRBJ2-3	HomoSapiens	A0201_LLWNGPMAV	test	0	1	Public TCRs with undetermined specificities
CAVRSAAGNKLTF	CALRGEPEAFF	TRAV1-2	TRAJ17	TRBV6-1	TRBJ1-1	HomoSapiens	A0201_LLWNGPMAV	test	0	1	Public TCRs with undetermined specificities
CAASKAGGYNKLIF	CSARYLAGGTDTQYF	TRAV13-1	TRAJ4	TRBV20-1	TRBJ2-3	HomoSapiens	A0201_LLWNGPMAV	test	0	1	Public TCRs with undetermined specificities
CAGNNYGGSQGNLIF	CASKRLAGADTQYF	TRAV27	TRAJ42	TRBV5-1	TRBJ2-3	HomoSapiens	A0201_LLWNGPMAV	test	0	1	Public TCRs with undetermined specificities
CAARGGGANNLFF	CASRPPTATNSPLHF	TRAV29/DV5	TRAJ36	TRBV12-3	TRBJ1-6	HomoSapiens	A0201_LLWNGPMAV	test	0	1	Public TCRs with undetermined specificities
CAVRDILPGGGATNKLIF	CASSDGLAGGQQYF	TRAV3	TRAJ32	TRBV7-9	TRBJ2-7	HomoSapiens	A0201_LLWNGPMAV	test	0	1	Public TCRs with undetermined specificities
CAASASKIIF	CSVEGEGVWTSGRYQETQYF	TRAV13-1	TRAJ3	TRBV29-1	TRBJ2-5	HomoSapiens	A0201_LLWNGPMAV	test	0	1	Public TCRs with undetermined specificities
CAVENNARLMF	CAWRPRQAGANVLTF	TRAV2	TRAJ31	TRBV30	TRBJ2-6	HomoSapiens	A0201_LLWNGPMAV	test	0	1	Public TCRs with undetermined specificities
CLLTYGGSQGNLIF	CASSYLGLAGFTDTQYF	TRAV40	TRAJ42	TRBV6-5	TRBJ2-3	HomoSapiens	A0201_LLWNGPMAV	test	0	1	Public TCRs with undetermined specificities
CAAAGGATNKLIF	CASSQETGRADYEQYF	TRAV13-1	TRAJ32	TRBV4-1	TRBJ2-7	HomoSapiens	A0201_LLWNGPMAV	test	0	1	Public TCRs with undetermined specificities
CAFMRAGANSKLTF	CASSKTMRVAYNEQFF	TRAV38-1	TRAJ56	TRBV19	TRBJ2-1	HomoSapiens	A0201_LLWNGPMAV	test	0	1	Public TCRs with undetermined specificities
CATHTGNNQGGKLIF	CASSTLAGGRTGELFF	TRAV17	TRAJ23	TRBV11-2	TRBJ2-2	HomoSapiens	A0201_LLWNGPMAV	test	0	1	Public TCRs with undetermined specificities
CAYRGTTGANSKLTF	CASSILGFSNQPQHF	TRAV38-2/DV8	TRAJ56	TRBV19	TRBJ1-5	HomoSapiens	A0201_LLWNGPMAV	test	0	1	Public TCRs with undetermined specificities
CAALNTGGFKTIF	CASSLQDRVASPLHF	TRAV12-2	TRAJ9	TRBV12-3	TRBJ1-6	HomoSapiens	A0201_LLWNGPMAV	test	0	1	Public TCRs with undetermined specificities
CAASGSYGKLTF	CASSQDAGPRETQYF	TRAV29/DV5	TRAJ52	TRBV4-3	TRBJ2-5	HomoSapiens	A0201_LLWNGPMAV	test	0	1	Public TCRs with undetermined specificities
CVVCIISGGYNKLIF	CASTISYPGNNEQFF	TRAV10	TRAJ4	TRBV12-3	TRBJ2-1	HomoSapiens	A0201_LLWNGPMAV	test	0	1	Public TCRs with undetermined specificities
CAMGTSNYQLIW	CASSYISVHTGELFF	TRAV14/DV4	TRAJ33	TRBV6-6	TRBJ2-2	HomoSapiens	A0201_LLWNGPMAV	test	0	1	Public TCRs with undetermined specificities
CAVIRIHSGGGADGLTF	CASRSGSGNEQFF	TRAV8-4	TRAJ45	TRBV7-9	TRBJ2-1	HomoSapiens	A0201_LLWNGPMAV	test	0	1	Public TCRs with undetermined specificities
CAASGGYGGATNKLIF	CASSELGGRRNEQFF	TRAV29/DV5	TRAJ32	TRBV6-1	TRBJ2-1	HomoSapiens	A0201_LLWNGPMAV	test	0	1	Public TCRs with undetermined specificities
CAVTLNQAGTALIF	CATGWGGPYNEQFF	TRAV12-2	TRAJ15	TRBV15	TRBJ2-1	HomoSapiens	A0201_LLWNGPMAV	test	0	1	Public TCRs with undetermined specificities
CAASKVQAGTALIF	CASSTDHTPQHF	TRAV13-1	TRAJ15	TRBV28	TRBJ1-5	HomoSapiens	A0201_LLWNGPMAV	test	0	1	Public TCRs with undetermined specificities
CAILRGTSYGKLTF	CASSARENQYF	TRAV12-3	TRAJ52	TRBV2	TRBJ2-5	HomoSapiens	A0201_LLWNGPMAV	test	0	1	Public TCRs with undetermined specificities
CALRGSNFGNEKLTF	CASSLAADEQFF	TRAV9-2	TRAJ48	TRBV11-2	TRBJ2-1	HomoSapiens	A0201_LLWNGPMAV	test	0	1	Public TCRs with undetermined specificities
CAYGSSYKLIF	CASSLQQRSYEQYF	TRAV3	TRAJ12	TRBV27	TRBJ2-7	HomoSapiens	A0201_LLWNGPMAV	test	0	1	Public TCRs with undetermined specificities
CVVSPWRGNLIF	CASSLAAAEQETQYF	TRAV8-2	TRAJ42	TRBV5-1	TRBJ2-5	HomoSapiens	A0201_LLWNGPMAV	test	0	1	Public TCRs with undetermined specificities
CAVRDSRAMFSGGYNKLIF	CASSIEGQISYNEQFF	TRAV1-2	TRAJ4	TRBV19	TRBJ2-1	HomoSapiens	A0201_LLWNGPMAV	test	0	1	Public TCRs with undetermined specificities
CAVKMVDQGGKLIF	CASSPSANTGELFF	TRAV8-1	TRAJ23	TRBV5-1	TRBJ2-2	HomoSapiens	A0201_LLWNGPMAV	test	0	1	Public TCRs with undetermined specificities
CAAPGAGSYQLTF	CASSEGVPGTGELFF	TRAV1-1	TRAJ28	TRBV6-1	TRBJ2-2	HomoSapiens	A0201_LLWNGPMAV	test	0	1	Public TCRs with undetermined specificities
CAVRDGDYKLSF	CASSEGSSGANVLTF	TRAV1-2	TRAJ20	TRBV6-1	TRBJ2-6	HomoSapiens	A0201_LLWNGPMAV	test	0	1	Public TCRs with undetermined specificities
CAENRGLYNQGGKLIF	CASSPRGGFTYNEQFF	TRAV13-2	TRAJ23	TRBV12-3	TRBJ2-1	HomoSapiens	A0201_LLWNGPMAV	test	0	1	Public TCRs with undetermined specificities
CVVRGDTGTASKLTF	CASSQERAGGQAFF	TRAV12-1	TRAJ44	TRBV4-2	TRBJ1-1	HomoSapiens	A0201_LLWNGPMAV	test	0	1	Public TCRs with undetermined specificities
CAVYLISSGSARQLTF	CASSQEMGGELFF	TRAV12-2	TRAJ22	TRBV4-2	TRBJ2-2	HomoSapiens	A0201_LLWNGPMAV	test	0	1	Public TCRs with undetermined specificities
CAFNLVDGQKLLF	CASSVGRPLPPEAFF	TRAV38-1	TRAJ16	TRBV7-9	TRBJ1-1	HomoSapiens	A0201_LLWNGPMAV	test	0	1	Public TCRs with undetermined specificities
CAVRGFSGGYNKLIF	CASSFDRDTQYF	TRAV3	TRAJ4	TRBV5-4	TRBJ2-3	HomoSapiens	A0201_LLWNGPMAV	test	0	1	Public TCRs with undetermined specificities
CAGAKEGNTGKLIF	CATLRHTGELFF	TRAV27	TRAJ37	TRBV6-5	TRBJ2-2	HomoSapiens	A0201_LLWNGPMAV	test	0	1	Public TCRs with undetermined specificities
CIVRAPLNNARLMF	CASSHDREGRNTEAFF	TRAV26-1	TRAJ31	TRBV4-1	TRBJ1-1	HomoSapiens	A0201_LLWNGPMAV	test	0	1	Public TCRs with undetermined specificities
CAVRLIDSSASKIIF	CAWRRGLDTEAFF	TRAV21	TRAJ3	TRBV30	TRBJ1-1	HomoSapiens	A0201_LLWNGPMAV	test	0	1	Public TCRs with undetermined specificities
CAAKGFSGGYNRLIF	CATSEVIAGEQFF	TRAV29/DV5	TRAJ4	TRBV24-1	TRBJ2-1	HomoSapiens	A0201_LLWNGPMAV	test	0	1	Public TCRs with undetermined specificities
CGTEIMKTSYDKVIF	CASGSGNEQYF	TRAV30	TRAJ50	TRBV19	TRBJ2-7	HomoSapiens	A0201_LLWNGPMAV	test	0	1	Public TCRs with undetermined specificities
CAASGKAGNMLTF	CASSLSHQPGYTF	TRAV29/DV5	TRAJ39	TRBV28	TRBJ1-2	HomoSapiens	A0201_LLWNGPMAV	test	0	1	Public TCRs with undetermined specificities
CAVNGLGAGNMLTF	CASSLGQGYEQYF	TRAV12-2	TRAJ39	TRBV3-1	TRBJ2-7	HomoSapiens	A0201_LLWNGPMAV	test	0	1	Public TCRs with undetermined specificities
CAVVGMDSSYKLIF	CASSSGGFYGYTF	TRAV8-3	TRAJ12	TRBV28	TRBJ1-2	HomoSapiens	A0201_LLWNGPMAV	test	0	1	Public TCRs with undetermined specificities
CAVGASNFNKFYF	CASSARGQASNTEAFF	TRAV2	TRAJ21	TRBV5-1	TRBJ1-1	HomoSapiens	A0201_LLWNGPMAV	test	0	1	Public TCRs with undetermined specificities
CAVNRNARLMF	CSAMGTSGIYNEQFF	TRAV12-2	TRAJ31	TRBV20-1	TRBJ2-1	HomoSapiens	A0201_LLWNGPMAV	test	0	1	Public TCRs with undetermined specificities
CIVRVPSGAGSYQLTF	CAIRDGDSPLHF	TRAV26-1	TRAJ28	TRBV10-3	TRBJ1-6	HomoSapiens	A0201_LLWNGPMAV	test	0	1	Public TCRs with undetermined specificities
CAMSASGGTSYGKLTF	CATTPPPTQYF	TRAV12-3	TRAJ52	TRBV19	TRBJ2-5	HomoSapiens	A0201_LLWNGPMAV	test	0	1	Public TCRs with undetermined specificities
CAPSRGNTPLVF	CASRGGDTDTQYF	TRAV6	TRAJ29	TRBV18	TRBJ2-3	HomoSapiens	A0201_LLWNGPMAV	test	0	1	Public TCRs with undetermined specificities
CAVGGGGGYNKLIF	CSARDPGQGATGELFF	TRAV8-4	TRAJ4	TRBV20-1	TRBJ2-2	HomoSapiens	A0201_LLWNGPMAV	test	0	1	Public TCRs with undetermined specificities
CALDYGGSQGNLIF	CATSGRDTTYEQYF	TRAV6	TRAJ42	TRBV19	TRBJ2-7	HomoSapiens	A0201_LLWNGPMAV	test	0	1	Public TCRs with undetermined specificities
CALYILGGAQKLVF	CASSLGAGFEQYF	TRAV9-2	TRAJ54	TRBV27	TRBJ2-7	HomoSapiens	A0201_LLWNGPMAV	test	0	1	Public TCRs with undetermined specificities
CIVRKPNSGNTPLVF	CASSPVMGSGRDNEQFF	TRAV26-1	TRAJ29	TRBV28	TRBJ2-1	HomoSapiens	A0201_LLWNGPMAV	test	0	1	Public TCRs with undetermined specificities
CAASKRGKLIF	CASSVDFRGETARGYTF	TRAV13-1	TRAJ23	TRBV9	TRBJ1-2	HomoSapiens	A0201_LLWNGPMAV	test	0	1	Public TCRs with undetermined specificities
CAVSERGGGSNYKLTF	CASSARLRGNTEAFF	TRAV8-6	TRAJ53	TRBV27	TRBJ1-1	HomoSapiens	A0201_LLWNGPMAV	test	0	1	Public TCRs with undetermined specificities
CAVSGSGNTGKLIF	CASSSLLTSRWGTDTQYF	TRAV8-6	TRAJ37	TRBV28	TRBJ2-3	HomoSapiens	A0201_LLWNGPMAV	test	0	1	Public TCRs with undetermined specificities
CATVPTGRRALTF	CSVGQGGETQYF	TRAV17	TRAJ5	TRBV29-1	TRBJ2-5	HomoSapiens	A0201_LLWNGPMAV	test	0	1	Public TCRs with undetermined specificities
CAMSETGANNLFF	CASRRLAGIYNEQFF	TRAV12-3	TRAJ36	TRBV5-8	TRBJ2-1	HomoSapiens	A0201_LLWNGPMAV	test	0	1	Public TCRs with undetermined specificities
CAVNNARLMF	CASSDLASYQETQYF	TRAV12-2	TRAJ31	TRBV6-1	TRBJ2-5	HomoSapiens	A0201_LLWNGPMAV	test	0	1	Public TCRs with undetermined specificities
CAASNLNAGNMLTF	CSVVVGNGYTF	TRAV13-1	TRAJ39	TRBV29-1	TRBJ1-2	HomoSapiens	A0201_LLWNGPMAV	test	0	1	Public TCRs with undetermined specificities
CATDAIGGGADGLTF	CASSANSYEQYF	TRAV17	TRAJ45	TRBV18	TRBJ2-7	HomoSapiens	A0201_LLWNGPMAV	test	0	1	Public TCRs with undetermined specificities
CASAAGNKLTF	CASTAGVKGSNQPQHF	TRAV3	TRAJ17	TRBV2	TRBJ1-5	HomoSapiens	A0201_LLWNGPMAV	test	0	1	Public TCRs with undetermined specificities
CALSDHRVASGTYKYIF	CASSRYEENYGYTF	TRAV9-2	TRAJ40	TRBV14	TRBJ1-2	HomoSapiens	A0201_LLWNGPMAV	test	0	1	Public TCRs with undetermined specificities
CAVFIGGFKTIF	CASSLRQGNSPLHF	TRAV22	TRAJ9	TRBV5-6	TRBJ1-6	HomoSapiens	A0201_LLWNGPMAV	test	0	1	Public TCRs with undetermined specificities
CALGNTDKLIF	CAWYPRAGGYTF	TRAV6	TRAJ34	TRBV30	TRBJ1-2	HomoSapiens	A0201_LLWNGPMAV	test	0	1	Public TCRs with undetermined specificities
CAVSSYNFNKFYF	CAISEFHADRGPYNEQFF	TRAV8-4	TRAJ21	TRBV10-3	TRBJ2-1	HomoSapiens	A0201_LLWNGPMAV	test	0	1	Public TCRs with undetermined specificities
CAADMFSGGYNKLIF	CASSQGQTQYF	TRAV13-1	TRAJ4	TRBV3-1	TRBJ2-5	HomoSapiens	A0201_LLWNGPMAV	test	0	1	Public TCRs with undetermined specificities
CAGTDGQKLLF	CASRTFRSGNTGELFF	TRAV1-2	TRAJ16	TRBV6-1	TRBJ2-2	HomoSapiens	A0201_LLWNGPMAV	test	0	1	Public TCRs with undetermined specificities
CATFSGGYNKLIF	CSARTSTDTQYF	TRAV17	TRAJ4	TRBV20-1	TRBJ2-3	HomoSapiens	A0201_LLWNGPMAV	test	0	1	Public TCRs with undetermined specificities
CAVPGGGADGLTF	CATCETNIRSSYNEQFF	TRAV21	TRAJ45	TRBV10-3	TRBJ2-1	HomoSapiens	A0201_LLWNGPMAV	test	0	1	Public TCRs with undetermined specificities
CASPGAGSYQLTF	CASSPRVASVETQYF	TRAV38-1	TRAJ28	TRBV28	TRBJ2-5	HomoSapiens	A0201_LLWNGPMAV	test	0	1	Public TCRs with undetermined specificities
CAVRDLGLIF	CSASFRDRGYEQFF	TRAV1-1	TRAJ34	TRBV20-1	TRBJ2-1	HomoSapiens	A0201_LLWNGPMAV	test	0	1	Public TCRs with undetermined specificities
CAGDADSGGSNYKLTF	CASSPMFPSSTGELFF	TRAV27	TRAJ53	TRBV18	TRBJ2-2	HomoSapiens	A0201_LLWNGPMAV	test	0	1	Public TCRs with undetermined specificities
CILSAANTGNQFYF	CASSLNRGRFSDTQYF	TRAV26-2	TRAJ49	TRBV12-3	TRBJ2-3	HomoSapiens	A0201_LLWNGPMAV	test	0	1	Public TCRs with undetermined specificities
CAVIRGSGNTGKLIF	CASSIGTGYRQPQHF	TRAV12-2	TRAJ37	TRBV2	TRBJ1-5	HomoSapiens	A0201_LLWNGPMAV	test	0	1	Public TCRs with undetermined specificities
CAYTSGTYKYIF	CASSSPRDGGVNEKLFF	TRAV38-2/DV8	TRAJ40	TRBV3-1	TRBJ1-4	HomoSapiens	A0201_LLWNGPMAV	test	0	1	Public TCRs with undetermined specificities
CAGQGAQKLVF	CASSLGSSSYNEQFF	TRAV39	TRAJ54	TRBV7-2	TRBJ2-1	HomoSapiens	A0201_LLWNGPMAV	test	0	1	Public TCRs with undetermined specificities
CAASMELNTGNQFYF	CASHRDTHGYTF	TRAV23/DV6	TRAJ49	TRBV5-4	TRBJ1-2	HomoSapiens	A0201_LLWNGPMAV	test	0	1	Public TCRs with undetermined specificities
CAAGTSGSRLTF	CASSGQGSDYTF	TRAV29/DV5	TRAJ58	TRBV2	TRBJ1-2	HomoSapiens	A0201_LLWNGPMAV	test	0	1	Public TCRs with undetermined specificities
CAVGVHRCDQFYF	CSAHPTSARRETQYF	TRAV8-3	TRAJ49	TRBV20-1	TRBJ2-5	HomoSapiens	A0201_LLWNGPMAV	test	0	1	Public TCRs with undetermined specificities
CGTASGGYQKVTF	CSASVPPSYNEQFF	TRAV30	TRAJ13	TRBV20-1	TRBJ2-1	HomoSapiens	A0201_LLWNGPMAV	test	0	1	Public TCRs with undetermined specificities
CVVKGANNLFF	CASSPTGDTDYEQYF	TRAV12-1	TRAJ36	TRBV18	TRBJ2-7	HomoSapiens	A0201_LLWNGPMAV	test	0	1	Public TCRs with undetermined specificities
CAVPTNTGNQFYF	CASSTDLYTEAFF	TRAV41	TRAJ49	TRBV5-1	TRBJ1-1	HomoSapiens	A0201_LLWNGPMAV	test	0	1	Public TCRs with undetermined specificities
CAAPAGSGAGSYQLTF	CASSPFGLSAFF	TRAV13-1	TRAJ28	TRBV7-9	TRBJ1-1	HomoSapiens	A0201_LLWNGPMAV	test	0	1	Public TCRs with undetermined specificities
CALSEMGSGNTGKLIF	CASSSKTGSDNEQFF	TRAV19	TRAJ37	TRBV7-9	TRBJ2-1	HomoSapiens	A0201_LLWNGPMAV	test	0	1	Public TCRs with undetermined specificities
CAVNPLTSGTYKYIF	CAILKGSGSTDTQYF	TRAV8-1	TRAJ40	TRBV10-3	TRBJ2-3	HomoSapiens	A0201_LLWNGPMAV	test	0	1	Public TCRs with undetermined specificities
CAVLWNFNKFYF	CASSFRQNNEQFF	TRAV21	TRAJ21	TRBV12-3	TRBJ2-1	HomoSapiens	A0201_LLWNGPMAV	test	0	1	Public TCRs with undetermined specificities
CAVPIRGSQGNLIF	CASSRDRETEAFF	TRAV21	TRAJ42	TRBV6-1	TRBJ1-1	HomoSapiens	A0201_LLWNGPMAV	test	0	1	Public TCRs with undetermined specificities
CAENIMSGGSNYKLTF	CASSLGGGARGEQFF	TRAV13-2	TRAJ53	TRBV11-2	TRBJ2-1	HomoSapiens	A0201_LLWNGPMAV	test	0	1	Public TCRs with undetermined specificities
CAMRKNSGGSNYKLTF	CASSVPRTSGSTDTQYF	TRAV12-3	TRAJ53	TRBV9	TRBJ2-3	HomoSapiens	A0201_LLWNGPMAV	test	0	1	Public TCRs with undetermined specificities
CAASPSGNTPLVF	CASSRLGYQETQYF	TRAV29/DV5	TRAJ29	TRBV12-3	TRBJ2-5	HomoSapiens	A0201_LLWNGPMAV	test	0	1	Public TCRs with undetermined specificities
CAFMIMNRDDKIIF	CASSLQGTRGDTQYF	TRAV38-1	TRAJ30	TRBV5-1	TRBJ2-3	HomoSapiens	A0201_LLWNGPMAV	test	0	1	Public TCRs with undetermined specificities
CAFMKHVNPSGTYKYIF	CASSMVGRRISGNTIYF	TRAV38-1	TRAJ40	TRBV19	TRBJ1-3	HomoSapiens	A0201_LLWNGPMAV	test	0	1	Public TCRs with undetermined specificities
CAVCRPGSARQLTF	CASPGGALGETQYF	TRAV12-2	TRAJ22	TRBV6-1	TRBJ2-5	HomoSapiens	A0201_LLWNGPMAV	test	0	1	Public TCRs with undetermined specificities
CAVEDTGNQFYF	CASSVTGQGYGYTF	TRAV41	TRAJ49	TRBV6-1	TRBJ1-2	HomoSapiens	A0201_LLWNGPMAV	test	0	1	Public TCRs with undetermined specificities
CVVSARNNFNKFYF	CASSLYIPYEQYF	TRAV10	TRAJ21	TRBV7-2	TRBJ2-7	HomoSapiens	A0201_LLWNGPMAV	test	0	1	Public TCRs with undetermined specificities
CILLTGTASKLTF	CASSLDGQKNYGYTF	TRAV26-2	TRAJ44	TRBV5-1	TRBJ1-2	HomoSapiens	A0201_LLWNGPMAV	test	0	1	Public TCRs with undetermined specificities
CVVNRNTGNQFYF	CASRIREATNEKLFF	TRAV12-1	TRAJ49	TRBV19	TRBJ1-4	HomoSapiens	A0201_LLWNGPMAV	test	0	1	Public TCRs with undetermined specificities
CAYRSRGGKLIF	CASTATGVANTGELFF	TRAV38-2/DV8	TRAJ23	TRBV19	TRBJ2-2	HomoSapiens	A0201_LLWNGPMAV	test	0	1	Public TCRs with undetermined specificities
CALSEWSSGGADGLTF	CASSYSSSGSGNEQFF	TRAV19	TRAJ45	TRBV6-6	TRBJ2-1	HomoSapiens	A0201_LLWNGPMAV	test	0	1	Public TCRs with undetermined specificities
CATGAGSYQLTF	CASSIDLISGANVLTF	TRAV17	TRAJ28	TRBV19	TRBJ2-6	HomoSapiens	A0201_LLWNGPMAV	test	0	1	Public TCRs with undetermined specificities
CAVNTYETGANSKLTF	CASSQVSSTQFF	TRAV12-2	TRAJ56	TRBV3-1	TRBJ2-1	HomoSapiens	A0201_LLWNGPMAV	test	0	1	Public TCRs with undetermined specificities
CATTSGTYKYIF	CASSSTGHWEETQYF	TRAV17	TRAJ40	TRBV7-3	TRBJ2-5	HomoSapiens	A0201_LLWNGPMAV	test	0	1	Public TCRs with undetermined specificities
CAAYNFNKFYF	CASSPGDIETDTQYF	TRAV12-2	TRAJ21	TRBV12-3	TRBJ2-3	HomoSapiens	A0201_LLWNGPMAV	test	0	1	Public TCRs with undetermined specificities
CVVSPWGSNDYKLSF	CASSPKSGQVSYEQYF	TRAV10	TRAJ20	TRBV19	TRBJ2-7	HomoSapiens	A0201_LLWNGPMAV	test	0	1	Public TCRs with undetermined specificities
CIVSVRNSGNTPLVF	CASSLDPGPHRNEQFF	TRAV26-1	TRAJ29	TRBV7-6	TRBJ2-1	HomoSapiens	A0201_LLWNGPMAV	test	0	1	Public TCRs with undetermined specificities
CAVKFNKFYF	CASSYSLIGTNYGYTF	TRAV1-1	TRAJ21	TRBV6-5	TRBJ1-2	HomoSapiens	A0201_LLWNGPMAV	test	0	1	Public TCRs with undetermined specificities
CAVAPAGNMLTF	CSAAGQRQETQYF	TRAV8-3	TRAJ39	TRBV20-1	TRBJ2-5	HomoSapiens	A0201_LLWNGPMAV	test	0	1	Public TCRs with undetermined specificities
CLVGGRRSGAGSYQLTF	CASTTGGTDQPQHF	TRAV4	TRAJ28	TRBV10-2	TRBJ1-5	HomoSapiens	A0201_LLWNGPMAV	test	0	1	Public TCRs with undetermined specificities
CAASEGRGNKLVF	CASSHSNNEQFF	TRAV29/DV5	TRAJ47	TRBV3-1	TRBJ2-1	HomoSapiens	A0201_LLWNGPMAV	test	0	1	Public TCRs with undetermined specificities
CAESGGYQKVTF	CASSLVQGGYTEAFF	TRAV5	TRAJ13	TRBV11-2	TRBJ1-1	HomoSapiens	A0201_LLWNGPMAV	test	0	1	Public TCRs with undetermined specificities
CALMDRAAGNKLTF	CASIHRGNSNQPQHF	TRAV9-2	TRAJ17	TRBV28	TRBJ1-5	HomoSapiens	A0201_LLWNGPMAV	test	0	1	Public TCRs with undetermined specificities
CAGLVGTNAGKSTF	CATSDSGQAGVGTDTQYF	TRAV35	TRAJ27	TRBV24-1	TRBJ2-3	HomoSapiens	A0201_LLWNGPMAV	test	0	1	Public TCRs with undetermined specificities
CAVGEETSGSRLTF	CASKRGGINNEQFF	TRAV36/DV7	TRAJ58	TRBV28	TRBJ2-1	HomoSapiens	A0201_LLWNGPMAV	test	0	1	Public TCRs with undetermined specificities
CVVSSGTYKYIF	CASSQGGEAFF	TRAV10	TRAJ40	TRBV4-2	TRBJ1-1	HomoSapiens	A0201_LLWNGPMAV	test	0	1	Public TCRs with undetermined specificities
CVGNQAGTALIF	CASGPGLRNPQYF	TRAV12-1	TRAJ15	TRBV10-2	TRBJ2-3	HomoSapiens	A0201_LLWNGPMAV	test	0	1	Public TCRs with undetermined specificities
CAVSDSNAGNMLTF	CATSEDSGANVLTF	TRAV8-4	TRAJ39	TRBV24-1	TRBJ2-6	HomoSapiens	A0201_LLWNGPMAV	test	0	1	Public TCRs with undetermined specificities
CAVSYSGAGSYQLTF	CASSFLRGTSGNTIYF	TRAV36/DV7	TRAJ28	TRBV19	TRBJ1-3	HomoSapiens	A0201_LLWNGPMAV	test	0	1	Public TCRs with undetermined specificities
CAVRDRGYSTLTF	CASSEASGGLSSYEQYF	TRAV3	TRAJ11	TRBV10-2	TRBJ2-7	HomoSapiens	A0201_LLWNGPMAV	test	0	1	Public TCRs with undetermined specificities
CALTPETSYDKVIF	CASSSTGGANTGELFF	TRAV16	TRAJ50	TRBV5-1	TRBJ2-2	HomoSapiens	A0201_LLWNGPMAV	test	0	1	Public TCRs with undetermined specificities
CALTNSGYALNF	CASSQTLYRGRGKEDQPQHF	TRAV9-2	TRAJ41	TRBV5-8	TRBJ1-5	HomoSapiens	A0201_LLWNGPMAV	test	0	1	Public TCRs with undetermined specificities
CGTETGTASKLTF	CASMPGQGGRETQYF	TRAV30	TRAJ44	TRBV12-4	TRBJ2-5	HomoSapiens	A0201_LLWNGPMAV	test	0	1	Public TCRs with undetermined specificities
CAYRRGFTSGTYKYIF	CASTAQGNTEAFF	TRAV38-2/DV8	TRAJ40	TRBV27	TRBJ1-1	HomoSapiens	A0201_LLWNGPMAV	test	0	1	Public TCRs with undetermined specificities
CAASRFNARLMF	CASSLARDTEAFF	TRAV23/DV6	TRAJ31	TRBV7-9	TRBJ1-1	HomoSapiens	A0201_LLWNGPMAV	test	0	1	Public TCRs with undetermined specificities
CATDSMDSSYKLIF	CASSPPDRGRMNTEAFF	TRAV17	TRAJ12	TRBV18	TRBJ1-1	HomoSapiens	A0201_LLWNGPMAV	test	0	1	Public TCRs with undetermined specificities
CAALSTDKLIF	CASSEGLAGGAGNEQFF	TRAV12-2	TRAJ34	TRBV6-1	TRBJ2-1	HomoSapiens	A0201_LLWNGPMAV	test	0	1	Public TCRs with undetermined specificities
CAVSEGETDRGSTLGRLYF	CASSELAGAYTGELFF	TRAV8-2	TRAJ18	TRBV7-2	TRBJ2-2	HomoSapiens	A0201_LLWNGPMAV	test	0	1	Public TCRs with undetermined specificities
CIVRVVEYSSASKIIF	CASSAGAAGYEKLFF	TRAV26-1	TRAJ3	TRBV13	TRBJ1-4	HomoSapiens	A0201_LLWNGPMAV	test	0	1	Public TCRs with undetermined specificities
CAVSAPGNQFYF	CASRSDRSYEQYF	TRAV8-4	TRAJ49	TRBV6-5	TRBJ2-7	HomoSapiens	A0201_LLWNGPMAV	test	0	1	Public TCRs with undetermined specificities
CLVGSGSARQLTF	CASSRPGLAGGRADTQYF	TRAV4	TRAJ22	TRBV4-1	TRBJ2-3	HomoSapiens	A0201_LLWNGPMAV	test	0	1	Public TCRs with undetermined specificities
CAAVDRGSTLGRLYF	CASSQDYRSNTEAFF	TRAV21	TRAJ18	TRBV4-1	TRBJ1-1	HomoSapiens	A0201_LLWNGPMAV	test	0	1	Public TCRs with undetermined specificities
CAALRARGATNKLIF	CASSMRGLSRAGELFF	TRAV29/DV5	TRAJ32	TRBV19	TRBJ2-2	HomoSapiens	A0201_LLWNGPMAV	test	0	1	Public TCRs with undetermined specificities
CAKPKGQNFVF	CASSSSGLEMSSYNEQFF	TRAV24	TRAJ26	TRBV19	TRBJ2-1	HomoSapiens	A0201_LLWNGPMAV	test	0	1	Public TCRs with undetermined specificities
CALRGYNKLIF	CASRETVDTQYF	TRAV6	TRAJ4	TRBV19	TRBJ2-3	HomoSapiens	A0201_LLWNGPMAV	test	0	1	Public TCRs with undetermined specificities
CAVGANFGNEKLTF	CATSDRGLAFYNEQFF	TRAV8-3	TRAJ48	TRBV24-1	TRBJ2-1	HomoSapiens	A0201_LLWNGPMAV	test	0	1	Public TCRs with undetermined specificities
CAVPTDSWGKFQF	CASSLTGTHSYNEQFF	TRAV13-2	TRAJ24	TRBV4-1	TRBJ2-1	HomoSapiens	A0201_LLWNGPMAV	test	0	1	Public TCRs with undetermined specificities
CALCSGNTPLVF	CACLVILQSRCYGYTF	TRAV12-1	TRAJ29	TRBV30	TRBJ1-2	HomoSapiens	A0201_LLWNGPMAV	test	0	1	Public TCRs with undetermined specificities
CAVSTGTASKLTF	CSVPFSGANTDTQYF	TRAV12-2	TRAJ44	TRBV29-1	TRBJ2-3	HomoSapiens	A0201_LLWNGPMAV	test	0	1	Public TCRs with undetermined specificities
CAVLSSGGGNDYKLSF	CSGTAGGADEQFF	TRAV1-2	TRAJ20	TRBV20-1	TRBJ2-1	HomoSapiens	A0201_LLWNGPMAV	test	0	1	Public TCRs with undetermined specificities
CAVYNNNDMRF	CASTTDRAWFGYTF	TRAV2	TRAJ43	TRBV19	TRBJ1-2	HomoSapiens	A0201_LLWNGPMAV	test	0	1	Public TCRs with undetermined specificities
CILRVFFGNEKLTF	CSARDSRGGGNTEAFF	TRAV26-2	TRAJ48	TRBV20-1	TRBJ1-1	HomoSapiens	A0201_LLWNGPMAV	test	0	1	Public TCRs with undetermined specificities
CAASSNFGNEKLTF	CASRFIDGVYIQYF	TRAV23/DV6	TRAJ48	TRBV2	TRBJ2-4	HomoSapiens	A0201_LLWNGPMAV	test	0	1	Public TCRs with undetermined specificities
CALDGFSGGYNKLIF	CASSQGDGNQPQHF	TRAV6	TRAJ4	TRBV12-4	TRBJ1-5	HomoSapiens	A0201_LLWNGPMAV	test	0	1	Public TCRs with undetermined specificities
CVVRGDYKLSF	CASSAYRDLDGYTF	TRAV10	TRAJ20	TRBV12-4	TRBJ1-2	HomoSapiens	A0201_LLWNGPMAV	test	0	1	Public TCRs with undetermined specificities
CAVGPNNAGNMLTF	CATGTSGSGAKNIQYF	TRAV8-3	TRAJ39	TRBV28	TRBJ2-4	HomoSapiens	A0201_LLWNGPMAV	test	0	1	Public TCRs with undetermined specificities
CATGFPVNKLVF	CSARGTGQETQYF	TRAV17	TRAJ47	TRBV20-1	TRBJ2-5	HomoSapiens	A0201_LLWNGPMAV	test	0	1	Public TCRs with undetermined specificities
CAVGGGNTPLVF	CASSFWGSSYNEQFF	TRAV21	TRAJ29	TRBV11-2	TRBJ2-1	HomoSapiens	A0201_LLWNGPMAV	test	0	1	Public TCRs with undetermined specificities
CAVGGLYSGNTPLVF	CASRGGWGITGELFF	TRAV8-3	TRAJ29	TRBV5-1	TRBJ2-2	HomoSapiens	A0201_LLWNGPMAV	test	0	1	Public TCRs with undetermined specificities
CAVRGSGGSYIPTF	CASSLAAGGRNQPQHF	TRAV3	TRAJ6	TRBV7-6	TRBJ1-5	HomoSapiens	A0201_LLWNGPMAV	test	0	1	Public TCRs with undetermined specificities
CAVSSSNARLMF	CASSSNTDRGDQYF	TRAV8-4	TRAJ31	TRBV11-2	TRBJ2-5	HomoSapiens	A0201_LLWNGPMAV	test	0	1	Public TCRs with undetermined specificities
CAGDSGTYKYIF	CAISESSPSGRTGELFF	TRAV39	TRAJ40	TRBV10-3	TRBJ2-2	HomoSapiens	A0201_LLWNGPMAV	test	0	1	Public TCRs with undetermined specificities
CAVERGDKIIF	CASSFRTGVTGELFF	TRAV22	TRAJ30	TRBV28	TRBJ2-2	HomoSapiens	A0201_LLWNGPMAV	test	0	1	Public TCRs with undetermined specificities
CAASKASNNDMRF	CASSYGRVHSPLHF	TRAV13-1	TRAJ43	TRBV6-5	TRBJ1-6	HomoSapiens	A0201_LLWNGPMAV	test	0	1	Public TCRs with undetermined specificities
CAVNSPNAGKSTF	CASSTGGSNTGELFF	TRAV8-1	TRAJ27	TRBV19	TRBJ2-2	HomoSapiens	A0201_LLWNGPMAV	test	0	1	Public TCRs with undetermined specificities
CIVSIQGGSEKLVF	CASSSGTTNEQFF	TRAV26-1	TRAJ57	TRBV7-3	TRBJ2-1	HomoSapiens	A0201_LLWNGPMAV	test	0	1	Public TCRs with undetermined specificities
CASINRGSYIPTF	CASSSGQVSGNTIYF	TRAV2	TRAJ6	TRBV7-9	TRBJ1-3	HomoSapiens	A0201_LLWNGPMAV	test	0	1	Public TCRs with undetermined specificities
CAATGYGGSQGNLIF	CASSLQNYGYTF	TRAV29/DV5	TRAJ42	TRBV12-3	TRBJ1-2	HomoSapiens	A0201_LLWNGPMAV	test	0	1	Public TCRs with undetermined specificities
CAVGPPGGGNKLTF	CSAPRPAGGGLGAQKQFF	TRAV8-3	TRAJ10	TRBV20-1	TRBJ2-1	HomoSapiens	A0201_LLWNGPMAV	test	0	1	Public TCRs with undetermined specificities
CVVKNGGSQGNLIF	CSVEGRGKHPGELFF	TRAV10	TRAJ42	TRBV29-1	TRBJ2-2	HomoSapiens	A0201_LLWNGPMAV	test	0	1	Public TCRs with undetermined specificities
CAASTHTGNQFYF	CASSLGGQVETQYF	TRAV29/DV5	TRAJ49	TRBV7-9	TRBJ2-5	HomoSapiens	A0201_LLWNGPMAV	test	0	1	Public TCRs with undetermined specificities
CAVGGAGSYQLTF	CASSLRDRDTQYF	TRAV12-2	TRAJ28	TRBV7-3	TRBJ2-3	HomoSapiens	A0201_LLWNGPMAV	test	0	1	Public TCRs with undetermined specificities
CAERQTGANNLFF	CSARSGTSRSSYNEQFF	TRAV13-2	TRAJ36	TRBV20-1	TRBJ2-1	HomoSapiens	A0201_LLWNGPMAV	test	0	1	Public TCRs with undetermined specificities
CAASAGGGADGLTF	CASSATNNIGPMNTEAFF	TRAV29/DV5	TRAJ45	TRBV9	TRBJ1-1	HomoSapiens	A0201_LLWNGPMAV	test	0	1	Public TCRs with undetermined specificities
CATSGGYQKVTF	CASSPTAYNEQFF	TRAV14/DV4	TRAJ13	TRBV7-9	TRBJ2-1	HomoSapiens	A0201_LLWNGPMAV	test	0	1	Public TCRs with undetermined specificities
CAASVDNNDMRF	CASSLAGTNEQFF	TRAV29/DV5	TRAJ43	TRBV7-9	TRBJ2-1	HomoSapiens	A0201_LLWNGPMAV	test	0	1	Public TCRs with undetermined specificities
CAASANAGKSTF	CASSQARGAYNSPLHF	TRAV29/DV5	TRAJ27	TRBV4-1	TRBJ1-6	HomoSapiens	A0201_LLWNGPMAV	test	0	1	Public TCRs with undetermined specificities
CAVNQGTNAGKSTF	CSARSRTTTDTQYF	TRAV12-2	TRAJ27	TRBV20-1	TRBJ2-3	HomoSapiens	A0201_LLWNGPMAV	test	0	1	Public TCRs with undetermined specificities
CAGEGGSYIPTF	CASRKGGASYNEQFF	TRAV25	TRAJ6	TRBV28	TRBJ2-1	HomoSapiens	A0201_LLWNGPMAV	test	0	1	Public TCRs with undetermined specificities
CAGQGGSEKLVF	CASSLGPQSPAGANVLTF	TRAV35	TRAJ57	TRBV5-1	TRBJ2-6	HomoSapiens	A0201_LLWNGPMAV	test	0	1	Public TCRs with undetermined specificities
CAVKKGNTPLVF	CASSSVGVNTEAFF	TRAV1-1	TRAJ29	TRBV5-1	TRBJ1-1	HomoSapiens	A0201_LLWNGPMAV	test	0	1	Public TCRs with undetermined specificities
CAVGDSGGGADGLTF	CASSLAGSYNEQFF	TRAV22	TRAJ45	TRBV5-1	TRBJ2-1	HomoSapiens	A0201_LLWNGPMAV	test	0	1	Public TCRs with undetermined specificities
CAASAEDNFNKFYF	CASSLAGSGSGNQPQHF	TRAV29/DV5	TRAJ21	TRBV5-6	TRBJ1-5	HomoSapiens	A0201_LLWNGPMAV	test	0	1	Public TCRs with undetermined specificities
CAVDSLETSGSRLTF	CASSLGMGSPLHF	TRAV39	TRAJ58	TRBV7-9	TRBJ1-6	HomoSapiens	A0201_LLWNGPMAV	test	0	1	Public TCRs with undetermined specificities
CAASARGWSGGSNYKLTF	CASSRGTAYEQYF	TRAV29/DV5	TRAJ53	TRBV4-1	TRBJ2-7	HomoSapiens	A0201_LLWNGPMAV	test	0	1	Public TCRs with undetermined specificities
CAGRISNFGNEKLTF	CASSLTGPTGELFF	TRAV35	TRAJ48	TRBV28	TRBJ2-2	HomoSapiens	A0201_LLWNGPMAV	test	0	1	Public TCRs with undetermined specificities
CAIKPHEKLTF	CASSEDARTVEQYF	TRAV14/DV4	TRAJ48	TRBV2	TRBJ2-7	HomoSapiens	A0201_LLWNGPMAV	test	0	1	Public TCRs with undetermined specificities
CAFMKHQGGSEKLVF	CASSPTMWGYTF	TRAV38-1	TRAJ57	TRBV12-4	TRBJ1-2	HomoSapiens	A0201_LLWNGPMAV	test	0	1	Public TCRs with undetermined specificities
CILNFGNTGKLIF	CASSHRDLSYNEQFF	TRAV26-2	TRAJ37	TRBV18	TRBJ2-1	HomoSapiens	A0201_LLWNGPMAV	test	0	1	Public TCRs with undetermined specificities
CATDERNNFNKFYF	CASSPGFSGNQPQHF	TRAV17	TRAJ21	TRBV9	TRBJ1-5	HomoSapiens	A0201_LLWNGPMAV	test	0	1	Public TCRs with undetermined specificities
CAVRDKGGYQKVTF	CASSEIFQDSNQPQHF	TRAV1-1	TRAJ13	TRBV19	TRBJ1-5	HomoSapiens	A0201_LLWNGPMAV	test	0	1	Public TCRs with undetermined specificities
CVVDDRGSTLGRLYF	CASSPGLAGEGSLTDTQYF	TRAV10	TRAJ18	TRBV25-1	TRBJ2-3	HomoSapiens	A0201_LLWNGPMAV	test	0	1	Public TCRs with undetermined specificities
CAASIGGNKLVF	CSVEGALAGADTQYF	TRAV13-1	TRAJ47	TRBV29-1	TRBJ2-3	HomoSapiens	A0201_LLWNGPMAV	test	0	1	Public TCRs with undetermined specificities
CATDDQGAQKLVF	CASSVGGVPYNEQFF	TRAV17	TRAJ54	TRBV9	TRBJ2-1	HomoSapiens	A0201_LLWNGPMAV	train_paired	1	2	Public Paired Data
CATNSDGQKLLF	CASSGQGSYEQYV	TRAV12-2	TRAJ16	TRBV6-2	TRBJ2-7	HomoSapiens	A0201_LLWNGPMAV	train_paired	1	2	Public Paired Data
CAGAPNTGNQFYF	CASSPGQGPYEQYF	TRAV27	TRAJ49	TRBV4-3	TRBJ2-7	HomoSapiens	A0201_LLWNGPMAV	train_paired	1	2	Public Paired Data
CASEDDKIIF	CSGGLKADTQYF	TRAV12-2	TRAJ30	TRBV20-1	TRBJ2-3	HomoSapiens	A0201_LLWNGPMAV	train_paired	1	2	Public Paired Data
CVVLSGGQNFVF	CASSQTSGTGNYEQYF	TRAV12-1	TRAJ26	TRBV7-9	TRBJ2-7	HomoSapiens	A0201_LLWNGPMAV	train_paired	1	2	Public Paired Data
CAAMPQRNNDMRF	CASSAGTGYTEAFF	TRAV27	TRAJ43	TRBV9	TRBJ1-1	HomoSapiens	A0201_LLWNGPMAV	train_paired	1	2	Public Paired Data
CAASPRSSNYKLTF	CASSYRVSPYNEQFF	TRAV29/DV5	TRAJ53	TRBV5-6	TRBJ2-1	HomoSapiens	A0201_LLWNGPMAV	train_paired	1	2	Public Paired Data
CAVRPDKLIF	CASSPENSNQPQHF	TRAV12-2	TRAJ34	TRBV4-2	TRBJ1-5	HomoSapiens	A0201_LLWNGPMAV	train_paired	1	2	Public Paired Data
CAVTKGLTGGGNKLTF	CASSGRDRQNTEAFF	TRAV8-4	TRAJ10	TRBV19	TRBJ1-1	HomoSapiens	A0201_LLWNGPMAV	train_paired	1	2	Public Paired Data
CAVSPHKVIF	CASSSGTVSYEQYF	TRAV12-2	TRAJ50	TRBV18	TRBJ2-7	HomoSapiens	A0201_LLWNGPMAV	train_paired	1	2	Public Paired Data
CAVNRATDSWGKLQF	CASLNPGSYEQYF	TRAV12-2	TRAJ24	TRBV6-5	TRBJ2-7	HomoSapiens	A0201_LLWNGPMAV	train_paired	1	2	Public Paired Data
CAGQRATDSWGKLQF	CASSASRNTDGTDTQYF	TRAV25	TRAJ24	TRBV28	TRBJ2-3	HomoSapiens	A0201_LLWNGPMAV	train_paired	1	2	Public Paired Data
CAVNDNDMRF	CASSSALAYEQYF	TRAV12-2	TRAJ43	TRBV6-5	TRBJ2-7	HomoSapiens	A0201_LLWNGPMAV	train_paired	1	2	Public Paired Data
CVVSDSALIF	CASSAAGTPAYEQYF	TRAV12-1	TRAJ15	TRBV27	TRBJ2-7	HomoSapiens	A0201_LLWNGPMAV	train_paired	1	2	Public Paired Data
CILRDGWVTGYKYIF	CANNCGFF	TRAV26-2	TRAJ40	TRBV5-1	TRBJ1-4	HomoSapiens	A0201_LLWNGPMAV	train_paired	1	2	Public Paired Data
CAVEDDKIIF	CASSESGTGYEQFF	TRAV12-2	TRAJ30	TRBV9	TRBJ2-1	HomoSapiens	A0201_LLWNGPMAV	train_paired	1	2	Public Paired Data
CAVEDDKIIF	CASSPGQGAYEQYF	TRAV12-2	TRAJ30	TRBV3-2	TRBJ2-7	HomoSapiens	A0201_LLWNGPMAV	train_paired	1	2	Public Paired Data
CAVNTAGQKLLF	CASSPGWGNYGYTF	TRAV12-2	TRAJ16	TRBV28	TRBJ1-2	HomoSapiens	A0201_LLWNGPMAV	train_paired	1	2	Public Paired Data
CAVNINTDKLIF	CASSGAGGYEQYF	TRAV12-2	TRAJ34	TRBV5-1	TRBJ2-7	HomoSapiens	A0201_LLWNGPMAV	train_paired	1	2	Public Paired Data
CAVSNARLMF	CASSEAAGRANYGYTF	TRAV12-2	TRAJ31	TRBV6-1	TRBJ1-2	HomoSapiens	A0201_LLWNGPMAV	train_paired	1	2	Public Paired Data
CAVNTDKLIF	CSVDRRADEQFF	TRAV12-2	TRAJ34	TRBV29-1	TRBJ2-1	HomoSapiens	A0201_LLWNGPMAV	train_paired	1	2	Public Paired Data
CAVVPNTGNQFYF	CATSGGTSYEQFF	TRAV8-3	TRAJ49	TRBV15	TRBJ2-1	HomoSapiens	A0201_LLWNGPMAV	train_paired	1	2	Public Paired Data
CAVSGTYKYIF	CASSQGTSGNEQFF	TRAV12-2	TRAJ40	TRBV4-3	TRBJ2-1	HomoSapiens	A0201_LLWNGPMAV	train_paired	1	2	Public Paired Data
CAVSGNKLVF	CASSPAAGGAYEQYF	TRAV12-2	TRAJ47	TRBV5-1	TRBJ2-7	HomoSapiens	A0201_LLWNGPMAV	train_paired	1	2	Public Paired Data
CAVNEQSSGSARQLTF	CASSYSEQGYGYTF	TRAV12-2	TRAJ22	TRBV6-5	TRBJ1-2	HomoSapiens	A0201_LLWNGPMAV	train_paired	1	2	Public Paired Data
CAVNANTDKLIF	CASSPGTGAGYGYTF	TRAV12-2	TRAJ34	TRBV5-1	TRBJ1-2	HomoSapiens	A0201_LLWNGPMAV	train_paired	1	2	Public Paired Data
CAGVPDTGNQFYF	CASSQESVSYNEQFF	TRAV27	TRAJ49	TRBV4-2	TRBJ2-1	HomoSapiens	A0201_LLWNGPMAV	train_paired	1	2	Public Paired Data
CAGLSGGYQKVTF	CASSEWGPGGYTF	TRAV27	TRAJ13	TRBV2	TRBJ1-2	HomoSapiens	A0201_LLWNGPMAV	train_paired	1	2	Public Paired Data
CAMSPEGGGSYIPTF	CASSPRRTGYTGELFF	TRAV14/DV4	TRAJ6	TRBV5-5	TRBJ2-2	HomoSapiens	A0201_LLWNGPMAV	train_paired	1	2	Public Paired Data
CAGSNARLMF	CASSNQGASAYGYTF	TRAV12-2	TRAJ31	TRBV27	TRBJ1-2	HomoSapiens	A0201_LLWNGPMAV	train_paired	1	2	Public Paired Data
CASGDDKIIF	CASSAGQGYEQYF	TRAV12-2	TRAJ30	TRBV6-4	TRBJ2-7	HomoSapiens	A0201_LLWNGPMAV	train_paired	1	2	Public Paired Data
CAMSERDGNQFYF	CAISDLAGEPKTQETQYF	TRAV12-3	TRAJ49	TRBV10-3	TRBJ2-5	HomoSapiens	A0201_LLWNGPMAV	train_paired	1	2	Public Paired Data
CAGPLDSNYQLIW	CATSESRGGGYGYTF	TRAV27	TRAJ33	TRBV15	TRBJ1-2	HomoSapiens	A0201_LLWNGPMAV	train_paired	1	2	Public Paired Data
CAETNQAGTALIF	CATSRASGSYEQYF	TRAV12-3	TRAJ12	TRBV15	TRBJ2-7	HomoSapiens	A0201_LLWNGPMAV	train_paired	1	2	Public Paired Data
CAVSAGKSTF	CASSGQGIAYEQYF	TRAV12-2	TRAJ27	TRBV6-1	TRBJ2-7	HomoSapiens	A0201_LLWNGPMAV	train_paired	1	2	Public Paired Data
CATDASHNTDKLIF	CASSRGRNTEAFF	TRAV17	TRAJ34	TRBV13	TRBJ1-1	HomoSapiens	A0201_LLWNGPMAV	train_paired	1	2	Public Paired Data
CATDATRDDKIIF	CASSLGGAPYNEQFF	TRAV17	TRAJ30	TRBV7-2	TRBJ2-1	HomoSapiens	A0201_LLWNGPMAV	train_paired	1	2	Public Paired Data
CAGAPVWNNDMRF	CASSVGGQGYNEQFF	TRAV27	TRAJ43	TRBV9	TRBJ2-1	HomoSapiens	A0201_LLWNGPMAV	train_paired	1	2	Public Paired Data
CAVNNARLMF	CASSQDVAGGYGYTF	TRAV12-2	TRAJ31	TRBV4-2	TRBJ1-2	HomoSapiens	A0201_LLWNGPMAV	train_paired	1	2	Public Paired Data
CAKSASKIIF	CASSEALGSTSYEQYF	TRAV12-2	TRAJ3	TRBV6-1	TRBJ2-7	HomoSapiens	A0201_LLWNGPMAV	train_paired	1	2	Public Paired Data
CAVTSARLMF	CASSAQGDSYEQYF	TRAV12-2	TRAJ31	TRBV4-3	TRBJ2-7	HomoSapiens	A0201_LLWNGPMAV	train_paired	1	2	Public Paired Data
CADSSYKLIF	CASSYSTEAYEQYF	TRAV12-2	TRAJ12	TRBV6-6	TRBJ2-7	HomoSapiens	A0201_LLWNGPMAV	train_paired	1	2	Public Paired Data
CAVDSGNTPLVF	CASSPRQGNDEQYF	TRAV12-2	TRAJ29	TRBV12-4	TRBJ2-7	HomoSapiens	A0201_LLWNGPMAV	train_paired	1	2	Public Paired Data
CAVIDDKIIF	CASSYTEAYEQYF	TRAV12-2	TRAJ30	TRBV6-2	TRBJ2-7	HomoSapiens	A0201_LLWNGPMAV	train_paired	1	2	Public Paired Data
CAVVGARLMF	CASSPGTANQPQHF	TRAV12-2	TRAJ31	TRBV27	TRBJ1-5	HomoSapiens	A0201_LLWNGPMAV	train_paired	1	2	Public Paired Data
CAGATIRGQKLLF	CASSVGGSPYNEQFF	TRAV27	TRAJ16	TRBV9	TRBJ2-1	HomoSapiens	A0201_LLWNGPMAV	train_paired	1	2	Public Paired Data
CAASDDKIIF	CASSGGQGAYEQYF	TRAV12-2	TRAJ30	TRBV9	TRBJ2-7	HomoSapiens	A0201_LLWNGPMAV	train_paired	1	2	Public Paired Data
CVVSVGVLYSTLTF	CASSSGRTEHNEQFF	TRAV8-2	TRAJ11	TRBV11-2	TRBJ2-1	HomoSapiens	A0201_LLWNGPMAV	train_paired	1	2	Public Paired Data
CAVSTDKLIF	CSVDRRSDEAFF	TRAV12-2	TRAJ34	TRBV29-1	TRBJ1-1	HomoSapiens	A0201_LLWNGPMAV	train_paired	1	2	Public Paired Data
CAVIGDKIIF	CASSLGSTGTYEQYF	TRAV12-2	TRAJ30	TRBV27	TRBJ2-7	HomoSapiens	A0201_LLWNGPMAV	train_paired	1	2	Public Paired Data
CVVNAHDMRF	CATSSGTGAYEQYF	TRAV12-1	TRAJ43	TRBV15	TRBJ2-7	HomoSapiens	A0201_LLWNGPMAV	train_paired	1	2	Public Paired Data
CVVGRTDKLIF	CATSLGQAYGYTF	TRAV12-1	TRAJ34	TRBV15	TRBJ1-2	HomoSapiens	A0201_LLWNGPMAV	train_paired	1	2	Public Paired Data
CAVSDYKLSF	CSVGGGGAGVETQYF	TRAV12-2	TRAJ20	TRBV29-1	TRBJ2-5	HomoSapiens	A0201_LLWNGPMAV	train_paired	1	2	Public Paired Data
CAVNQPSF	CASSPGGEAYGYTF	TRAV12-2	TRAJ20	TRBV6-2	TRBJ1-2	HomoSapiens	A0201_LLWNGPMAV	train_paired	1	2	Public Paired Data
CAVSGSRLTF	CASSEGTEAYEQYF	TRAV12-2	TRAJ58	TRBV6-2	TRBJ2-7	HomoSapiens	A0201_LLWNGPMAV	train_paired	1	2	Public Paired Data
CAVSSTDKLIF	CSAPLAGGPNEQFF	TRAV12-2	TRAJ34	TRBV20-1	TRBJ2-1	HomoSapiens	A0201_LLWNGPMAV	train_paired	1	2	Public Paired Data
CAGAGVRNNDMRF	CASSVGGTNYNEQFF	TRAV27	TRAJ43	TRBV9	TRBJ2-1	HomoSapiens	A0201_LLWNGPMAV	train_paired	1	2	Public Paired Data
CVADSWGKLQF	CASSIPAGGAYGYTF	TRAV12-1	TRAJ24	TRBV19	TRBJ1-2	HomoSapiens	A0201_LLWNGPMAV	train_paired	1	2	Public Paired Data
CAVTGDQFYF	CASSPGHAYEQYF	TRAV12-2	TRAJ49	TRBV27	TRBJ2-7	HomoSapiens	A0201_LLWNGPMAV	train_paired	1	2	Public Paired Data
CAVNEGDNMLTF	CASSPTMHYEQYF	TRAV8-1	TRAJ39	TRBV4-1	TRBJ2-7	HomoSapiens	A0201_LLWNGPMAV	train_paired	1	2	Public Paired Data
CVVTDDKIIF	CASNGGLAYEQYF	TRAV12-1	TRAJ30	TRBV6-3	TRBJ2-7	HomoSapiens	A0201_LLWNGPMAV	train_paired	1	2	Public Paired Data
CAVNGEADSWGKLQF	CASSKQGEAEAFF	TRAV12-2	TRAJ24	TRBV6-1	TRBJ1-1	HomoSapiens	A0201_LLWNGPMAV	train_paired	1	2	Public Paired Data
CALSASKIIF	CASTPGTESYEQYF	TRAV12-2	TRAJ3	TRBV6-2	TRBJ2-7	HomoSapiens	A0201_LLWNGPMAV	train_paired	1	2	Public Paired Data
CAVQAANNARLMF	CASSLTSGLYEQYF	TRAV20	TRAJ31	TRBV28	TRBJ2-7	HomoSapiens	A0201_LLWNGPMAV	train_paired	0	2	Public TCRs with undetermined specificities
CATFRTQGGSEKLVF	CSARRLAGVNEQFF	TRAV17	TRAJ57	TRBV20-1	TRBJ2-1	HomoSapiens	A0201_LLWNGPMAV	train_paired	0	2	Public TCRs with undetermined specificities
CAVQASSGGGNKLTF	CASSQAIGVGNQPQHF	TRAV20	TRAJ10	TRBV4-2	TRBJ1-5	HomoSapiens	A0201_LLWNGPMAV	train_paired	0	2	Public TCRs with undetermined specificities
CAIASHNTNEGKSTF	CASSLAGTSGPYNEQFF	TRAV12-3	TRAJ27	TRBV7-2	TRBJ2-1	HomoSapiens	A0201_LLWNGPMAV	train_paired	0	2	Public TCRs with undetermined specificities
CAVGGRKNDMRF	CASSFQGSYGYTF	TRAV8-3	TRAJ43	TRBV28	TRBJ1-2	HomoSapiens	A0201_LLWNGPMAV	train_paired	0	2	Public TCRs with undetermined specificities
CAVGLMEYGNKLVF	CASSLGQGNTGELFF	TRAV8-3	TRAJ47	TRBV3-1	TRBJ2-2	HomoSapiens	A0201_LLWNGPMAV	train_paired	0	2	Public TCRs with undetermined specificities
CAVPSDLYAYSGAGSYQLTF	CASSQSTDTQYF	TRAV20	TRAJ28	TRBV18	TRBJ2-3	HomoSapiens	A0201_LLWNGPMAV	train_paired	0	2	Public TCRs with undetermined specificities
CANAGGTSYGKMTF	CASSIVGGSSYNEQFF	TRAV13-1	TRAJ52	TRBV19	TRBJ2-1	HomoSapiens	A0201_LLWNGPMAV	train_paired	0	2	Public TCRs with undetermined specificities
CAGTIQGAQKLVF	CASSLHRTGLNTGELFF	TRAV25	TRAJ54	TRBV27	TRBJ2-2	HomoSapiens	A0201_LLWNGPMAV	train_paired	0	2	Public TCRs with undetermined specificities
CAGRGSDTGFQKLVF	CASSPQTGGALYEQYF	TRAV25	TRAJ8	TRBV27	TRBJ2-7	HomoSapiens	A0201_LLWNGPMAV	train_paired	0	2	Public TCRs with undetermined specificities
CAVAYRRVF	CSARDRRRPYFEQFF	TRAV8-3	TRAJ47	TRBV20-1	TRBJ2-1	HomoSapiens	A0201_LLWNGPMAV	train_paired	0	2	Public TCRs with undetermined specificities
CALIPLMDSNYQLIW	CASSYDRAPYGYTF	TRAV19	TRAJ33	TRBV6-5	TRBJ1-2	HomoSapiens	A0201_LLWNGPMAV	train_paired	0	2	Public TCRs with undetermined specificities
CAYRSPWAGSYQLTF	CASISLAGHTEAFF	TRAV38-2/DV8	TRAJ28	TRBV12-3	TRBJ1-1	HomoSapiens	A0201_LLWNGPMAV	train_paired	0	2	Public TCRs with undetermined specificities
CAHPVGANNLFF	CASSFQRESYNEQFF	TRAV38-2/DV8	TRAJ36	TRBV28	TRBJ2-1	HomoSapiens	A0201_LLWNGPMAV	train_paired	0	2	Public TCRs with undetermined specificities
CAMSAWWGYGQNFVF	CSARPLNEQFF	TRAV12-3	TRAJ26	TRBV20-1	TRBJ2-1	HomoSapiens	A0201_LLWNGPMAV	train_paired	0	2	Public TCRs with undetermined specificities
CALHAAGGTSYGKLTF	CASSLTSGTEAFF	TRAV38-2/DV8	TRAJ52	TRBV7-3	TRBJ1-1	HomoSapiens	A0201_LLWNGPMAV	train_paired	0	2	Public TCRs with undetermined specificities
CAAKDSNYQIIW	CAWFTGLNTEAFF	TRAV1-2	TRAJ33	TRBV30	TRBJ1-1	HomoSapiens	A0201_LLWNGPMAV	train_paired	0	2	Public TCRs with undetermined specificities
CAESEMVKAAGNKLTF	CASSQLSAGPQHF	TRAV5	TRAJ17	TRBV7-9	TRBJ1-5	HomoSapiens	A0201_LLWNGPMAV	train_paired	0	2	Public TCRs with undetermined specificities
CAESPPKFYF	CASSLGYEQYF	TRAV5	TRAJ21	TRBV7-9	TRBJ2-7	HomoSapiens	A0201_LLWNGPMAV	train_paired	0	2	Public TCRs with undetermined specificities
CAGHLFTNTGNQFYF	CSARVGGPNTEAFF	TRAV35	TRAJ49	TRBV20-1	TRBJ1-1	HomoSapiens	A0201_LLWNGPMAV	train_paired	0	2	Public TCRs with undetermined specificities
CAMMGGYSTLTF	CASRTGSVGSPLHF	TRAV12-3	TRAJ11	TRBV7-2	TRBJ1-6	HomoSapiens	A0201_LLWNGPMAV	train_paired	0	2	Public TCRs with undetermined specificities
CAVPLGYSGGGADGLTF	CASRRTGPEAFF	TRAV21	TRAJ45	TRBV6-6	TRBJ1-1	HomoSapiens	A0201_LLWNGPMAV	train_paired	0	2	Public TCRs with undetermined specificities
CALSVNTGGFKTIF	CASSLMATDTQYF	TRAV9-2	TRAJ9	TRBV7-9	TRBJ2-3	HomoSapiens	A0201_LLWNGPMAV	train_paired	0	2	Public TCRs with undetermined specificities
CAVSDAGNTPLVF	CASSFNEDTEAFF	TRAV8-4	TRAJ29	TRBV7-6	TRBJ1-1	HomoSapiens	A0201_LLWNGPMAV	train_paired	0	2	Public TCRs with undetermined specificities
CAVDRPYSGAGSYQLTF	CSARSAEDLEETQYF	TRAV22	TRAJ28	TRBV20-1	TRBJ2-5	HomoSapiens	A0201_LLWNGPMAV	train_paired	0	2	Public TCRs with undetermined specificities
CAVSPPPGNTPLVF	CASSPPPVDTGELFF	TRAV3	TRAJ29	TRBV28	TRBJ2-2	HomoSapiens	A0201_LLWNGPMAV	train_paired	0	2	Public TCRs with undetermined specificities
CAPWGNFNKFYF	CASSLRVHEQYF	TRAV6	TRAJ21	TRBV7-9	TRBJ2-7	HomoSapiens	A0201_LLWNGPMAV	train_paired	0	2	Public TCRs with undetermined specificities
CAVSGGTSYGKLTF	CSARDLLAGIHEQFF	TRAV20	TRAJ52	TRBV20-1	TRBJ2-1	HomoSapiens	A0201_LLWNGPMAV	train_paired	0	2	Public TCRs with undetermined specificities
CAVGQSGGYQKVTF	CASSTLGGGFEAFF	TRAV36/DV7	TRAJ13	TRBV6-2/6-3	TRBJ1-1	HomoSapiens	A0201_LLWNGPMAV	train_paired	0	2	Public TCRs with undetermined specificities
CAVEGNDMRF	CASSLGFSGNEQFF	TRAV22	TRAJ43	TRBV13	TRBJ2-1	HomoSapiens	A0201_LLWNGPMAV	train_paired	0	2	Public TCRs with undetermined specificities
CALRTGRRALTF	CAWRLGSNNGQLFF	TRAV9-2	TRAJ5	TRBV30	TRBJ2-2	HomoSapiens	A0201_LLWNGPMAV	train_paired	0	2	Public TCRs with undetermined specificities
CAAYGRISNFGNEKLTF	CSARSGQLAKNIQYF	TRAV23/DV6	TRAJ48	TRBV20-1	TRBJ2-4	HomoSapiens	A0201_LLWNGPMAV	train_paired	0	2	Public TCRs with undetermined specificities
CIVRSETGTASKLTF	CASSLGRRYGELFF	TRAV26-1	TRAJ44	TRBV28	TRBJ2-2	HomoSapiens	A0201_LLWNGPMAV	train_paired	0	2	Public TCRs with undetermined specificities
CAMREGHRRSGGSNYKLTF	CASSLTGGQLANRLFF	TRAV14/DV4	TRAJ53	TRBV19	TRBJ1-4	HomoSapiens	A0201_LLWNGPMAV	train_paired	0	2	Public TCRs with undetermined specificities
CAVHLIKAAGNKLTF	CASTGGIGAGSGANVLTF	TRAV12-2	TRAJ17	TRBV2	TRBJ2-6	HomoSapiens	A0201_LLWNGPMAV	train_paired	0	2	Public TCRs with undetermined specificities
CAGLDETITQGGSEKLVF	CASSFSQVGELFF	TRAV35	TRAJ57	TRBV5-6	TRBJ2-2	HomoSapiens	A0201_LLWNGPMAV	train_paired	0	2	Public TCRs with undetermined specificities
CGVTDMNYQLIW	CASSPPSGVNEQFF	TRAV1-2	TRAJ33	TRBV18	TRBJ2-1	HomoSapiens	A0201_LLWNGPMAV	train_paired	0	2	Public TCRs with undetermined specificities
CAVLLSGSARQLTF	CASSLFSAKNIQYF	TRAV8-4	TRAJ22	TRBV27	TRBJ2-4	HomoSapiens	A0201_LLWNGPMAV	train_paired	0	2	Public TCRs with undetermined specificities
CGGAGGGSYIPTF	CASIVRQTNTEAFF	TRAV5	TRAJ6	TRBV2	TRBJ1-1	HomoSapiens	A0201_LLWNGPMAV	train_paired	0	2	Public TCRs with undetermined specificities
CAVSRTAGNKLTF	CASSYIGTGNYEQYF	TRAV12-2	TRAJ17	TRBV6-5	TRBJ2-7	HomoSapiens	A0201_LLWNGPMAV	train_paired	0	2	Public TCRs with undetermined specificities
CILRGRDNAGNMLTF	CSASGKLAEGQYF	TRAV26-2	TRAJ39	TRBV20-1	TRBJ2-7	HomoSapiens	A0201_LLWNGPMAV	train_paired	0	2	Public TCRs with undetermined specificities
CAAPPLTSGTYKYIF	CASSLSLSSYEQYF	TRAV13-1	TRAJ40	TRBV28	TRBJ2-7	HomoSapiens	A0201_LLWNGPMAV	train_paired	0	2	Public TCRs with undetermined specificities
CAARPPNTGFQKLVF	CASSSSGQGAAGELFF	TRAV13-1	TRAJ8	TRBV12-3	TRBJ2-2	HomoSapiens	A0201_LLWNGPMAV	train_paired	0	2	Public TCRs with undetermined specificities
CAMREGLPNAGNMLTF	CASMLTGTGVSDTEAFF	TRAV14/DV4	TRAJ39	TRBV5-1	TRBJ1-1	HomoSapiens	A0201_LLWNGPMAV	train_paired	0	2	Public TCRs with undetermined specificities
CAGVPSTDSWGKLQF	CASSTRGDNEQFF	TRAV27	TRAJ24	TRBV27	TRBJ2-1	HomoSapiens	A0201_LLWNGPMAV	train_paired	0	2	Public TCRs with undetermined specificities
CAFMKPPLTGNQFYF	CASSPLAGGGNEQFF	TRAV38-1	TRAJ49	TRBV5-1	TRBJ2-1	HomoSapiens	A0201_LLWNGPMAV	train_paired	0	2	Public TCRs with undetermined specificities
CALRVSAGGTSYGKLTF	CASSYGYGYTF	TRAV9-2	TRAJ52	TRBV6-5	TRBJ1-2	HomoSapiens	A0201_LLWNGPMAV	train_paired	0	2	Public TCRs with undetermined specificities
CAKRVTDKLIF	CASSYRLAGGQDTQYF	TRAV39	TRAJ34	TRBV3-1	TRBJ2-3	HomoSapiens	A0201_LLWNGPMAV	train_paired	0	2	Public TCRs with undetermined specificities
CAPRAGGGKLIF	CASSSWGRGRIVSYGYTF	TRAV9-2	TRAJ37	TRBV9	TRBJ1-2	HomoSapiens	A0201_LLWNGPMAV	train_paired	0	2	Public TCRs with undetermined specificities
CALSAPTGGGNKLTF	CASSRGQGNTEAFF	TRAV19	TRAJ10	TRBV5-1	TRBJ1-1	HomoSapiens	A0201_LLWNGPMAV	train_paired	0	2	Public TCRs with undetermined specificities
CVVTSAYSSASKIIF	CASSPGSGNTIYF	TRAV12-1	TRAJ3	TRBV18	TRBJ1-3	HomoSapiens	A0201_LLWNGPMAV	train_paired	0	2	Public TCRs with undetermined specificities
CIVKVDQAGTALIF	CAWSVDPPGLSSLGQFF	TRAV26-1	TRAJ15	TRBV30	TRBJ2-1	HomoSapiens	A0201_LLWNGPMAV	train_paired	0	2	Public TCRs with undetermined specificities
CIVRLGSNYQLIW	CASSHRAGGTDTQYF	TRAV26-1	TRAJ33	TRBV6-4	TRBJ2-3	HomoSapiens	A0201_LLWNGPMAV	train_paired	0	2	Public TCRs with undetermined specificities
CAVTIKAAGNKLTF	CSVVTSGSNTGELFF	TRAV21	TRAJ17	TRBV29-1	TRBJ2-2	HomoSapiens	A0201_LLWNGPMAV	train_paired	0	2	Public TCRs with undetermined specificities
CAYHMVGGGADGLTF	CASSYLQGRGELFF	TRAV38-2/DV8	TRAJ45	TRBV18	TRBJ2-2	HomoSapiens	A0201_LLWNGPMAV	train_paired	0	2	Public TCRs with undetermined specificities
CAVSKGGGFKTIF	CASSPDSDTQYF	TRAV20	TRAJ9	TRBV19	TRBJ2-3	HomoSapiens	A0201_LLWNGPMAV	train_paired	0	2	Public TCRs with undetermined specificities
CAMREGVNTGGFKTIF	CASSITGTTNEKLFF	TRAV14/DV4	TRAJ9	TRBV5-1	TRBJ1-4	HomoSapiens	A0201_LLWNGPMAV	train_paired	0	2	Public TCRs with undetermined specificities
CAGYPSSGGSNYKLTF	CASSRDSSYNEQFF	TRAV25	TRAJ53	TRBV18	TRBJ2-1	HomoSapiens	A0201_LLWNGPMAV	train_paired	0	2	Public TCRs with undetermined specificities
CAVSPGSGGYQKVTF	CSAFGGNTEAFF	TRAV21	TRAJ13	TRBV20-1	TRBJ1-1	HomoSapiens	A0201_LLWNGPMAV	train_paired	0	2	Public TCRs with undetermined specificities
CALIMTTDSWGKLQF	CASSRKPGVEAFF	TRAV16	TRAJ24	TRBV27	TRBJ1-1	HomoSapiens	A0201_LLWNGPMAV	train_paired	0	2	Public TCRs with undetermined specificities
CAVNVGGYSSASKIIF	CASSEGGLSLNEQFF	TRAV12-2	TRAJ3	TRBV9	TRBJ2-1	HomoSapiens	A0201_LLWNGPMAV	train_paired	0	2	Public TCRs with undetermined specificities
CAATKGYGGSQGNLIF	CASSLGWRATNTGELFF	TRAV29/DV5	TRAJ42	TRBV5-6	TRBJ2-2	HomoSapiens	A0201_LLWNGPMAV	train_paired	0	2	Public TCRs with undetermined specificities
CAMSVQIQGAQKLVF	CASSLAGIPNEAFF	TRAV12-3	TRAJ54	TRBV5-1	TRBJ1-1	HomoSapiens	A0201_LLWNGPMAV	train_paired	0	2	Public TCRs with undetermined specificities
CAAKNTDKLIF	CASSSPMASGYTF	TRAV23/DV6	TRAJ34	TRBV6-5	TRBJ1-2	HomoSapiens	A0201_LLWNGPMAV	train_paired	0	2	Public TCRs with undetermined specificities
CAVGEISSGSARQLTF	CASRGQYNTEAFF	TRAV1-1	TRAJ22	TRBV6-2/6-3	TRBJ1-1	HomoSapiens	A0201_LLWNGPMAV	train_paired	0	2	Public TCRs with undetermined specificities
CPVIRSGGYNKLIF	CSVVGAFDRGYTF	TRAV8-6	TRAJ4	TRBV29-1	TRBJ1-2	HomoSapiens	A0201_LLWNGPMAV	train_paired	0	2	Public TCRs with undetermined specificities
CAMSPWYGNNRLAF	CSPGPSGPSTDTQYF	TRAV12-3	TRAJ7	TRBV20-1	TRBJ2-3	HomoSapiens	A0201_LLWNGPMAV	train_paired	0	2	Public TCRs with undetermined specificities
CAMSHLLSTGNQFYF	CASSYSITVTQETQYF	TRAV12-3	TRAJ49	TRBV6-6	TRBJ2-5	HomoSapiens	A0201_LLWNGPMAV	train_paired	0	2	Public TCRs with undetermined specificities
CALIRDSSYKLIF	CASRPPGDGTEAFF	TRAV9-2	TRAJ12	TRBV6-6	TRBJ1-1	HomoSapiens	A0201_LLWNGPMAV	train_paired	0	2	Public TCRs with undetermined specificities
CAVNFRGGNAGGTSYGKLTF	CASSPWGYEQFF	TRAV12-2	TRAJ52	TRBV5-1	TRBJ2-1	HomoSapiens	A0201_LLWNGPMAV	train_paired	0	2	Public TCRs with undetermined specificities
CALSAPYSNDYKLSF	CASSYSLTGAGVGTDTQYF	TRAV19	TRAJ20	TRBV6-2/6-3	TRBJ2-3	HomoSapiens	A0201_LLWNGPMAV	train_paired	0	2	Public TCRs with undetermined specificities
CALVFGANNLFF	CSASPDPGEQYF	TRAV19	TRAJ36	TRBV20-1	TRBJ2-7	HomoSapiens	A0201_LLWNGPMAV	train_paired	0	2	Public TCRs with undetermined specificities
CAVMYSSASKIIF	CASSFGPQDPGNTIYF	TRAV8-6	TRAJ3	TRBV5-1	TRBJ1-3	HomoSapiens	A0201_LLWNGPMAV	train_paired	0	2	Public TCRs with undetermined specificities
CASYPQAAGNKLTF	CAWRLSGSHTGELFF	TRAV13-1	TRAJ17	TRBV30	TRBJ2-2	HomoSapiens	A0201_LLWNGPMAV	train_paired	0	2	Public TCRs with undetermined specificities
CAVLNSGYALNF	CASSPGQGARNQPQHF	TRAV39	TRAJ41	TRBV9	TRBJ1-5	HomoSapiens	A0201_LLWNGPMAV	train_paired	0	2	Public TCRs with undetermined specificities
CLVGPGLTTDSWGKLQF	CASSLEVRAGGNEQFF	TRAV4	TRAJ24	TRBV5-1	TRBJ2-1	HomoSapiens	A0201_LLWNGPMAV	train_paired	0	2	Public TCRs with undetermined specificities
CAARKTSGTYKYIF	CASNTYNEQFF	TRAV13-1	TRAJ40	TRBV2	TRBJ2-1	HomoSapiens	A0201_LLWNGPMAV	train_paired	0	2	Public TCRs with undetermined specificities
CAGLRYDMRF	CATSRDRMYTEAFF	TRAV25	TRAJ43	TRBV15	TRBJ1-1	HomoSapiens	A0201_LLWNGPMAV	train_paired	0	2	Public TCRs with undetermined specificities
CAAMVDTGRRALTF	CASRGHGRGETQYF	TRAV29/DV5	TRAJ5	TRBV25-1	TRBJ2-5	HomoSapiens	A0201_LLWNGPMAV	train_paired	0	2	Public TCRs with undetermined specificities
CAASRGTSGSRLTF	CAIRASGGSYNEQFF	TRAV29/DV5	TRAJ58	TRBV10-3	TRBJ2-1	HomoSapiens	A0201_LLWNGPMAV	train_paired	0	2	Public TCRs with undetermined specificities
CAGVLYSGYALNF	CASSLLDKSAGEQYF	TRAV27	TRAJ41	TRBV28	TRBJ2-7	HomoSapiens	A0201_LLWNGPMAV	train_paired	0	2	Public TCRs with undetermined specificities
CAESPQKWGTASKLTF	CASRRGREQPQHF	TRAV5	TRAJ44	TRBV6-5	TRBJ1-5	HomoSapiens	A0201_LLWNGPMAV	train_paired	0	2	Public TCRs with undetermined specificities
CAPVGGARQLTF	CASSFHRGVGGTEAFF	TRAV21	TRAJ22	TRBV7-9	TRBJ1-1	HomoSapiens	A0201_LLWNGPMAV	train_paired	0	2	Public TCRs with undetermined specificities
CAPRGYGQNFVF	CASRRRDGAYEQYF	TRAV19	TRAJ26	TRBV2	TRBJ2-7	HomoSapiens	A0201_LLWNGPMAV	train_paired	0	2	Public TCRs with undetermined specificities
CLVGYFGNEKLTF	CASRESVGDYTF	TRAV4	TRAJ48	TRBV5-1	TRBJ1-2	HomoSapiens	A0201_LLWNGPMAV	train_paired	0	2	Public TCRs with undetermined specificities
CAVRYQKVTF	CSARVIPGTEAFF	TRAV20	TRAJ13	TRBV20-1	TRBJ1-1	HomoSapiens	A0201_LLWNGPMAV	train_paired	0	2	Public TCRs with undetermined specificities
CAVSDASGGLKTIF	CASSSTSGSKNEQFF	TRAV8-4	TRAJ9	TRBV7-3	TRBJ2-1	HomoSapiens	A0201_LLWNGPMAV	train_paired	0	2	Public TCRs with undetermined specificities
CAYRSHHTGANSKLTF	CASSFQGRQETQYF	TRAV38-2/DV8	TRAJ56	TRBV5-1	TRBJ2-5	HomoSapiens	A0201_LLWNGPMAV	train_paired	0	2	Public TCRs with undetermined specificities
CATDYNNQGGKLIF	CSLRGVRNEQFF	TRAV17	TRAJ23	TRBV20-1	TRBJ2-1	HomoSapiens	A0201_LLWNGPMAV	train_paired	0	2	Public TCRs with undetermined specificities
CAMRRTGNQFYF	CAWRISGNTEAFF	TRAV14/DV4	TRAJ49	TRBV30	TRBJ1-1	HomoSapiens	A0201_LLWNGPMAV	train_paired	0	2	Public TCRs with undetermined specificities
CALSNYNTDKLIF	CASSLATSYEQYF	TRAV16	TRAJ34	TRBV7-3	TRBJ2-7	HomoSapiens	A0201_LLWNGPMAV	train_paired	0	2	Public TCRs with undetermined specificities
CAMRKSGGSNYKLTF	CASSFGQGLSYEQYF	TRAV14/DV4	TRAJ53	TRBV9	TRBJ2-7	HomoSapiens	A0201_LLWNGPMAV	train_paired	0	2	Public TCRs with undetermined specificities
CALSEARDQGAQKLVF	CASSKPAYDNEKLFF	TRAV19	TRAJ54	TRBV11-3	TRBJ1-4	HomoSapiens	A0201_LLWNGPMAV	train_paired	0	2	Public TCRs with undetermined specificities
CAVSGGRTYKYIF	CASSLARQSGETQYF	TRAV8-6	TRAJ40	TRBV5-1	TRBJ2-5	HomoSapiens	A0201_LLWNGPMAV	train_paired	0	2	Public TCRs with undetermined specificities
CAEKSMGGGNKLTF	CASSLADRDTGEQFF	TRAV5	TRAJ10	TRBV5-1	TRBJ2-1	HomoSapiens	A0201_LLWNGPMAV	train_paired	0	2	Public TCRs with undetermined specificities
CAANDMRF	CASSEAGLLTDTQYF	TRAV5	TRAJ43	TRBV6-1	TRBJ2-3	HomoSapiens	A0201_LLWNGPMAV	train_paired	0	2	Public TCRs with undetermined specificities
CAASAETSGSRLTF	CASSLGLAGGETQYF	TRAV29/DV5	TRAJ58	TRBV7-2	TRBJ2-5	HomoSapiens	A0201_LLWNGPMAV	train_paired	0	2	Public TCRs with undetermined specificities
CVVNRGASGSARQLTF	CASSLLHNSVREQYF	TRAV12-1	TRAJ22	TRBV11-1	TRBJ2-7	HomoSapiens	A0201_LLWNGPMAV	train_paired	0	2	Public TCRs with undetermined specificities
CAEKDSGYSTLTF	CASSQGARNYGYTF	TRAV13-2	TRAJ11	TRBV6-1	TRBJ1-2	HomoSapiens	A0201_LLWNGPMAV	train_paired	0	2	Public TCRs with undetermined specificities
CIVRVAKPKERNNAGNMLTF	CASSVEDRGRPNSPLHF	TRAV26-1	TRAJ39	TRBV9	TRBJ1-6	HomoSapiens	A0201_LLWNGPMAV	train_paired	0	2	Public TCRs with undetermined specificities
CAQGFQKLVF	CASSHGTTEFTGELFF	TRAV8-3	TRAJ8	TRBV18	TRBJ2-2	HomoSapiens	A0201_LLWNGPMAV	train_paired	0	2	Public TCRs with undetermined specificities
CIVSLLGGSARQLTF	CASSSDRGFGYTF	TRAV26-1	TRAJ22	TRBV12-4	TRBJ1-2	HomoSapiens	A0201_LLWNGPMAV	train_paired	0	2	Public TCRs with undetermined specificities
CAALSTGGGNKLTF	CASSLPGGLAEAFF	TRAV13-1	TRAJ10	TRBV5-1	TRBJ1-1	HomoSapiens	A0201_LLWNGPMAV	train_paired	0	2	Public TCRs with undetermined specificities
CASPGQKLLF	CASSIDPSRGAFF	TRAV38-1	TRAJ16	TRBV19	TRBJ1-1	HomoSapiens	A0201_LLWNGPMAV	train_paired	0	2	Public TCRs with undetermined specificities
CAARWGKLIF	CASSKGTYGDIQYF	TRAV13-1	TRAJ23	TRBV27	TRBJ2-4	HomoSapiens	A0201_LLWNGPMAV	train_paired	0	2	Public TCRs with undetermined specificities
CAFMNLHYGGSQGNLIF	CASSITGIVGSEQYF	TRAV38-1	TRAJ42	TRBV19	TRBJ2-7	HomoSapiens	A0201_LLWNGPMAV	train_paired	0	2	Public TCRs with undetermined specificities
CAASQEEETSGSRLTF	CASSLDLATEAFF	TRAV29/DV5	TRAJ58	TRBV11-3	TRBJ1-1	HomoSapiens	A0201_LLWNGPMAV	train_paired	0	2	Public TCRs with undetermined specificities
CAVRDQETGRRALTF	CASSITDREVAGYTF	TRAV1-1	TRAJ5	TRBV19	TRBJ1-2	HomoSapiens	A0201_LLWNGPMAV	train_paired	0	2	Public TCRs with undetermined specificities
CALNTGNQFYF	CASTGTSSSSYNEQFF	TRAV29/DV5	TRAJ49	TRBV12-4	TRBJ2-1	HomoSapiens	A0201_LLWNGPMAV	train_paired	0	2	Public TCRs with undetermined specificities
CTGDSNYQLIW	CASGQGYIQYF	TRAV26-1	TRAJ33	TRBV2	TRBJ2-4	HomoSapiens	A0201_LLWNGPMAV	train_paired	0	2	Public TCRs with undetermined specificities
CAASGQKLLF	CASTFIVAGDYEQYF	TRAV20	TRAJ16	TRBV27	TRBJ2-7	HomoSapiens	A0201_LLWNGPMAV	train_paired	0	2	Public TCRs with undetermined specificities
CALGSSGTYKYIF	CASSCGTYFYEQYV	TRAV9-2	TRAJ40	TRBV12-3	TRBJ2-7	HomoSapiens	A0201_LLWNGPMAV	train_paired	0	2	Public TCRs with undetermined specificities
CATRGMDSNYQLIW	CASSPPPLTGGPGELFF	TRAV21	TRAJ33	TRBV18	TRBJ2-2	HomoSapiens	A0201_LLWNGPMAV	train_paired	0	2	Public TCRs with undetermined specificities
CATDRYGNQFYF	CASSIVRQPQHF	TRAV17	TRAJ49	TRBV19	TRBJ1-5	HomoSapiens	A0201_LLWNGPMAV	train_paired	0	2	Public TCRs with undetermined specificities
CAGRESGGYNKLIF	CSAAERPRPSETQYF	TRAV25	TRAJ4	TRBV20-1	TRBJ2-5	HomoSapiens	A0201_LLWNGPMAV	train_paired	0	2	Public TCRs with undetermined specificities
CAVGARSGTSYGKLTF	CASSHLGTGNTEAFF	TRAV8-3	TRAJ52	TRBV11-2	TRBJ1-1	HomoSapiens	A0201_LLWNGPMAV	train_paired	0	2	Public TCRs with undetermined specificities
CAASQQTGANNLFF	CASSLGGPGIGNEKLFF	TRAV29/DV5	TRAJ36	TRBV7-9	TRBJ1-4	HomoSapiens	A0201_LLWNGPMAV	train_paired	0	2	Public TCRs with undetermined specificities
CATSASNAGNMLTF	CASSFLGSYEQYF	TRAV17	TRAJ39	TRBV28	TRBJ2-7	HomoSapiens	A0201_LLWNGPMAV	train_paired	0	2	Public TCRs with undetermined specificities
CAMREVLYDKVIF	CAISEILAGDTGELFF	TRAV14/DV4	TRAJ50	TRBV10-3	TRBJ2-2	HomoSapiens	A0201_LLWNGPMAV	train_paired	0	2	Public TCRs with undetermined specificities
CYGNAGNNRKLIW	CASGFRGGQPQHF	TRAV25	TRAJ38	TRBV27	TRBJ1-5	HomoSapiens	A0201_LLWNGPMAV	train_paired	0	2	Public TCRs with undetermined specificities
CAGAGNMLTF	CASSRTSGNNEQFF	TRAV12-2	TRAJ39	TRBV7-2	TRBJ2-1	HomoSapiens	A0201_LLWNGPMAV	train_paired	0	2	Public TCRs with undetermined specificities
CAASRRRAGTASKLTF	CASSLIEGIAYEQYF	TRAV23/DV6	TRAJ44	TRBV7-2	TRBJ2-7	HomoSapiens	A0201_LLWNGPMAV	train_paired	0	2	Public TCRs with undetermined specificities
CAMSAKAQKLVF	CASSQRFGWERDTQYF	TRAV12-3	TRAJ54	TRBV3-1	TRBJ2-3	HomoSapiens	A0201_LLWNGPMAV	train_paired	0	2	Public TCRs with undetermined specificities
CSGNVLHC	CASSLVQDGSYEQYF	TRAV13-1	TRAJ35	TRBV11-2	TRBJ2-7	HomoSapiens	A0201_LLWNGPMAV	train_paired	0	2	Public TCRs with undetermined specificities
CAVARQTGANNLFF	CASSEALAGAQQETQYF	TRAV1-2	TRAJ36	TRBV6-1	TRBJ2-5	HomoSapiens	A0201_LLWNGPMAV	train_paired	0	2	Public TCRs with undetermined specificities
CAVRPFQGAQKLVF	CASRERGVGRDTQYF	TRAV8-6	TRAJ54	TRBV5-1	TRBJ2-3	HomoSapiens	A0201_LLWNGPMAV	train_paired	0	2	Public TCRs with undetermined specificities
CAGAFAGGYQKVTF	CAISVDVSYGYTF	TRAV27	TRAJ13	TRBV10-3	TRBJ1-2	HomoSapiens	A0201_LLWNGPMAV	train_paired	0	2	Public TCRs with undetermined specificities
CAYQGGGADGLTF	CASSPSGKNEQFF	TRAV21	TRAJ45	TRBV19	TRBJ2-1	HomoSapiens	A0201_LLWNGPMAV	train_paired	0	2	Public TCRs with undetermined specificities
CAVNPQGGSTLGRLYF	CSASGGASYNEQFF	TRAV12-2	TRAJ18	TRBV20-1	TRBJ2-1	HomoSapiens	A0201_LLWNGPMAV	train_paired	0	2	Public TCRs with undetermined specificities
CALTLNPFSGGYNKLIF	CASSLGLAGQETQYF	TRAV19	TRAJ4	TRBV9	TRBJ2-5	HomoSapiens	A0201_LLWNGPMAV	train_paired	0	2	Public TCRs with undetermined specificities
CATDHYNTDKLIF	CASSTRQGGFHEQYF	TRAV17	TRAJ34	TRBV7-2	TRBJ2-7	HomoSapiens	A0201_LLWNGPMAV	train_paired	0	2	Public TCRs with undetermined specificities
CAVDSYMRF	CASSPPLAGGETQYF	TRAV39	TRAJ43	TRBV7-9	TRBJ2-5	HomoSapiens	A0201_LLWNGPMAV	train_paired	0	2	Public TCRs with undetermined specificities
CAVEHEYGNKLVF	CAISDLRTGGHEQYF	TRAV2	TRAJ47	TRBV10-3	TRBJ2-7	HomoSapiens	A0201_LLWNGPMAV	train_paired	0	2	Public TCRs with undetermined specificities
CAGPSRTGANNLFF	CASSYSLGNTEAFF	TRAV35	TRAJ36	TRBV6-5	TRBJ1-1	HomoSapiens	A0201_LLWNGPMAV	train_paired	0	2	Public TCRs with undetermined specificities
CAVDMDTGRRALTF	CASSLFGGGASYEQYF	TRAV22	TRAJ5	TRBV6-1	TRBJ2-7	HomoSapiens	A0201_LLWNGPMAV	train_paired	0	2	Public TCRs with undetermined specificities
CAGARGTDSWGKLQF	CSVEGQAHSGANVLTF	TRAV27	TRAJ24	TRBV29-1	TRBJ2-6	HomoSapiens	A0201_LLWNGPMAV	train_paired	0	2	Public TCRs with undetermined specificities
CSQLWRGGSNYKLTF	CASSIDQLGAGDTQYF	TRAV16	TRAJ53	TRBV19	TRBJ2-3	HomoSapiens	A0201_LLWNGPMAV	train_paired	0	2	Public TCRs with undetermined specificities
CAVLPGTYKYIF	CASSTLGTSGYEQYF	TRAV41	TRAJ40	TRBV4-1	TRBJ2-7	HomoSapiens	A0201_LLWNGPMAV	train_paired	0	2	Public TCRs with undetermined specificities
CAGPPRGSYIPTF	CASSLELAGNTGELFF	TRAV22	TRAJ6	TRBV5-1	TRBJ2-2	HomoSapiens	A0201_LLWNGPMAV	train_paired	0	2	Public TCRs with undetermined specificities
CARERGSNYKLTF	CASSEILGQEGYTF	TRAV14/DV4	TRAJ53	TRBV2	TRBJ1-2	HomoSapiens	A0201_LLWNGPMAV	train_paired	0	2	Public TCRs with undetermined specificities
CAASVDTAGKSTF	CSPQRVGADTQYF	TRAV29/DV5	TRAJ27	TRBV20-1	TRBJ2-3	HomoSapiens	A0201_LLWNGPMAV	train_paired	0	2	Public TCRs with undetermined specificities
CVVSEGDFQKLVF	CSVLKSRGPTSGTQQYF	TRAV8-2	TRAJ8	TRBV29-1	TRBJ2-7	HomoSapiens	A0201_LLWNGPMAV	train_paired	0	2	Public TCRs with undetermined specificities
CAARTETSGSRLTF	CASSPNGGRADTQYF	TRAV21	TRAJ58	TRBV18	TRBJ2-3	HomoSapiens	A0201_LLWNGPMAV	train_paired	0	2	Public TCRs with undetermined specificities
CAGPLFYGGSQGNLIF	CASSWGLAGEYYNEQFF	TRAV27	TRAJ42	TRBV5-1	TRBJ2-1	HomoSapiens	A0201_LLWNGPMAV	train_paired	0	2	Public TCRs with undetermined specificities
CIVRVEMNTGFQKLVF	CASSLLTGDTGELFF	TRAV26-1	TRAJ8	TRBV5-5	TRBJ2-2	HomoSapiens	A0201_LLWNGPMAV	train_paired	0	2	Public TCRs with undetermined specificities
CALSVKDSNYQLIW	CASGGGQGFTGELFF	TRAV9-2	TRAJ33	TRBV25-1	TRBJ2-2	HomoSapiens	A0201_LLWNGPMAV	train_paired	0	2	Public TCRs with undetermined specificities
CAVTNTNAGKSTF	CASSLSGQPEAFF	TRAV8-4	TRAJ27	TRBV27	TRBJ1-1	HomoSapiens	A0201_LLWNGPMAV	train_paired	0	2	Public TCRs with undetermined specificities
CAMMGSYIPTF	CASSLGSLAGASGELFF	TRAV12-3	TRAJ6	TRBV5-1	TRBJ2-2	HomoSapiens	A0201_LLWNGPMAV	train_paired	0	2	Public TCRs with undetermined specificities
CAVYGQGGSEKLVF	CASSSYSGRSTDTQYF	TRAV8-4	TRAJ57	TRBV6-2/6-3	TRBJ2-3	HomoSapiens	A0201_LLWNGPMAV	train_paired	0	2	Public TCRs with undetermined specificities
CVASGGKLIF	CASSLERTGAGELFF	TRAV12-1	TRAJ23	TRBV11-2	TRBJ2-2	HomoSapiens	A0201_LLWNGPMAV	train_paired	0	2	Public TCRs with undetermined specificities
CVVRPGWYSSASKIIF	CASSPTGVNTEAFF	TRAV12-1	TRAJ3	TRBV5-6	TRBJ1-1	HomoSapiens	A0201_LLWNGPMAV	train_paired	0	2	Public TCRs with undetermined specificities
CAVGVTGKLIF	CSARDPAVEISPYNSPLHF	TRAV27	TRAJ37	TRBV20-1	TRBJ1-6	HomoSapiens	A0201_LLWNGPMAV	train_paired	0	2	Public TCRs with undetermined specificities
CATVWNSGNTPLVF	CASSPAGVATDTQYF	TRAV17	TRAJ29	TRBV25-1	TRBJ2-3	HomoSapiens	A0201_LLWNGPMAV	train_paired	0	2	Public TCRs with undetermined specificities
CAYRSPTSYDKVIF	CASRGTSGGSGELFF	TRAV38-2/DV8	TRAJ50	TRBV2	TRBJ2-2	HomoSapiens	A0201_LLWNGPMAV	train_paired	0	2	Public TCRs with undetermined specificities
CLVGDTGQTGTASKLTF	CASSVEPGNYGYTF	TRAV4	TRAJ44	TRBV9	TRBJ1-2	HomoSapiens	A0201_LLWNGPMAV	train_paired	0	2	Public TCRs with undetermined specificities
CGTERSNFNKFYF	CATSMRVKEQFF	TRAV30	TRAJ21	TRBV24-1	TRBJ2-1	HomoSapiens	A0201_LLWNGPMAV	train_paired	0	2	Public TCRs with undetermined specificities
CAISVNSGGYQKVTF	CASSQKSSNTGELFF	TRAV12-3	TRAJ13	TRBV5-1	TRBJ2-2	HomoSapiens	A0201_LLWNGPMAV	train_paired	0	2	Public TCRs with undetermined specificities
CAVQARSRRGFKTIF	CASSLNFVGTGADTQYF	TRAV20	TRAJ9	TRBV5-5	TRBJ2-3	HomoSapiens	A0201_LLWNGPMAV	train_paired	0	2	Public TCRs with undetermined specificities
CAGQLHAGKSTF	CSAIFAAENSPLHF	TRAV35	TRAJ27	TRBV20-1	TRBJ1-6	HomoSapiens	A0201_LLWNGPMAV	train_paired	0	2	Public TCRs with undetermined specificities
CAASTRETGANNLFF	CASSQDPAGQFF	TRAV23/DV6	TRAJ36	TRBV3-1	TRBJ2-1	HomoSapiens	A0201_LLWNGPMAV	train_paired	0	2	Public TCRs with undetermined specificities
CASQGSNYKLTF	CATGESGLGFNEQFF	TRAV29/DV5	TRAJ53	TRBV5-1	TRBJ2-1	HomoSapiens	A0201_LLWNGPMAV	train_paired	0	2	Public TCRs with undetermined specificities
CALRHPSGGYNKLIF	CSVEGERGYGYTF	TRAV9-2	TRAJ4	TRBV29-1	TRBJ1-2	HomoSapiens	A0201_LLWNGPMAV	train_paired	0	2	Public TCRs with undetermined specificities
CALRKTSGSRLTF	CSARRFGGSTDTQYF	TRAV9-2	TRAJ58	TRBV20-1	TRBJ2-3	HomoSapiens	A0201_LLWNGPMAV	train_paired	0	2	Public TCRs with undetermined specificities
CAERYQKVTF	CASSPGRVTDTQYF	TRAV5	TRAJ13	TRBV6-5	TRBJ2-3	HomoSapiens	A0201_LLWNGPMAV	train_paired	0	2	Public TCRs with undetermined specificities
CALSDGWTGNQFYF	CASSRDGTDTQYF	TRAV9-2	TRAJ49	TRBV28	TRBJ2-3	HomoSapiens	A0201_LLWNGPMAV	train_paired	0	2	Public TCRs with undetermined specificities
CVVERSGAGSYQLTF	CASSRTATYEQYF	TRAV12-1	TRAJ28	TRBV7-9	TRBJ2-7	HomoSapiens	A0201_LLWNGPMAV	train_paired	0	2	Public TCRs with undetermined specificities
CAVSYSNYQLIW	CASSLAGWGSGNTIYF	TRAV1-2	TRAJ33	TRBV5-4	TRBJ1-3	HomoSapiens	A0201_LLWNGPMAV	train_paired	0	2	Public TCRs with undetermined specificities
CAGIGGTSYGKLTF	CASSKSGQNTEAFF	TRAV29/DV5	TRAJ52	TRBV13	TRBJ1-1	HomoSapiens	A0201_LLWNGPMAV	train_paired	0	2	Public TCRs with undetermined specificities
CAVGVKETSGSRLTF	CASSLARFGFPGEKLFF	TRAV8-3	TRAJ58	TRBV11-2	TRBJ1-4	HomoSapiens	A0201_LLWNGPMAV	train_paired	0	2	Public TCRs with undetermined specificities
CALVFGNEKLTF	CASSLGLTTTGEAFF	TRAV16	TRAJ48	TRBV7-8	TRBJ1-1	HomoSapiens	A0201_LLWNGPMAV	train_paired	0	2	Public TCRs with undetermined specificities
CVVSANPAGGTSYGKLTF	CASRGLRADSYEQYF	TRAV10	TRAJ52	TRBV6-6	TRBJ2-7	HomoSapiens	A0201_LLWNGPMAV	train_paired	0	2	Public TCRs with undetermined specificities
CILRDGYNQGGKLIF	CASSLRGLYGYTF	TRAV26-2	TRAJ23	TRBV11-2	TRBJ1-2	HomoSapiens	A0201_LLWNGPMAV	train_paired	0	2	Public TCRs with undetermined specificities
CAGHVGEAAGNKLTF	CASSLGPGQAYSNQPQHF	TRAV25	TRAJ17	TRBV5-1	TRBJ1-5	HomoSapiens	A0201_LLWNGPMAV	train_paired	0	2	Public TCRs with undetermined specificities
CAVEDGGNKLTF	CATSRVFSSYEQYF	TRAV2	TRAJ10	TRBV15	TRBJ2-7	HomoSapiens	A0201_LLWNGPMAV	train_paired	0	2	Public TCRs with undetermined specificities
CAVPFRRNTGKLIF	CASSSVREGEQYF	TRAV21	TRAJ37	TRBV7-2	TRBJ2-7	HomoSapiens	A0201_LLWNGPMAV	train_paired	0	2	Public TCRs with undetermined specificities
CALPYADTTSGTHKYIF	CASSSAGTSGRASYNEQFF	TRAV6	TRAJ40	TRBV4-1	TRBJ2-1	HomoSapiens	A0201_LLWNGPMAV	train_paired	0	2	Public TCRs with undetermined specificities
CAVEVHGGSQGNLIF	CASTGRLNTEAFF	TRAV2	TRAJ42	TRBV7-4	TRBJ1-1	HomoSapiens	A0201_LLWNGPMAV	train_paired	0	2	Public TCRs with undetermined specificities
CAASKRLTGGGNKLTF	CASSLRGPPDTQYF	TRAV23/DV6	TRAJ10	TRBV11-2	TRBJ2-3	HomoSapiens	A0201_LLWNGPMAV	train_paired	0	2	Public TCRs with undetermined specificities
CALSAPYGQNFVF	CASSDPDRVRALDTQYF	TRAV9-2	TRAJ26	TRBV5-1	TRBJ2-3	HomoSapiens	A0201_LLWNGPMAV	train_paired	0	2	Public TCRs with undetermined specificities
CAGLFREAYDKVIF	CASSQDLGTPTSTDTQYF	TRAV27	TRAJ50	TRBV4-2	TRBJ2-3	HomoSapiens	A0201_LLWNGPMAV	train_paired	0	2	Public TCRs with undetermined specificities
CAENITKAAGNKLTF	CASSLTSGSHEQYF	TRAV13-2	TRAJ17	TRBV11-2	TRBJ2-7	HomoSapiens	A0201_LLWNGPMAV	train_paired	0	2	Public TCRs with undetermined specificities
CVVNFQGSSNTGKLIF	CASSPWGQGEGGYTF	TRAV12-1	TRAJ37	TRBV28	TRBJ1-2	HomoSapiens	A0201_LLWNGPMAV	train_paired	0	2	Public TCRs with undetermined specificities
CAVEGLGNSGYALNF	CSVWEGANVLTF	TRAV2	TRAJ41	TRBV29-1	TRBJ2-6	HomoSapiens	A0201_LLWNGPMAV	train_paired	0	2	Public TCRs with undetermined specificities
CAASSGNNRLAF	CASSPGAGFEAFF	TRAV13-1	TRAJ7	TRBV5-1	TRBJ1-1	HomoSapiens	A0201_LLWNGPMAV	train_paired	0	2	Public TCRs with undetermined specificities
CALSVGVSYIPTF	CSARDLGLATDTQYF	TRAV19	TRAJ6	TRBV20-1	TRBJ2-3	HomoSapiens	A0201_LLWNGPMAV	train_paired	0	2	Public TCRs with undetermined specificities
CALSPPRALTF	CASSYQRGSNYGYTF	TRAV9-2	TRAJ5	TRBV6-6	TRBJ1-2	HomoSapiens	A0201_LLWNGPMAV	train_paired	0	2	Public TCRs with undetermined specificities
CAASAIGVGSNYKLTF	CASSLGASGKQETQYF	TRAV29/DV5	TRAJ53	TRBV5-1	TRBJ2-5	HomoSapiens	A0201_LLWNGPMAV	train_paired	0	2	Public TCRs with undetermined specificities
CAVNDSGTASKLTF	CASKRTGHTDTQYF	TRAV8-1	TRAJ44	TRBV5-4	TRBJ2-3	HomoSapiens	A0201_LLWNGPMAV	train_paired	0	2	Public TCRs with undetermined specificities
CAVSDTTDSWGKLQF	CASSSGTAATNEKLFF	TRAV8-4	TRAJ24	TRBV19	TRBJ1-4	HomoSapiens	A0201_LLWNGPMAV	train_paired	0	2	Public TCRs with undetermined specificities
CAASMPNTGNQFYF	CSAAPRGAPDTQYF	TRAV23/DV6	TRAJ49	TRBV20-1	TRBJ2-3	HomoSapiens	A0201_LLWNGPMAV	train_paired	0	2	Public TCRs with undetermined specificities
CAVDTLPTGNQFYF	CASSEAGTEDGYTF	TRAV39	TRAJ49	TRBV2	TRBJ1-2	HomoSapiens	A0201_LLWNGPMAV	train_paired	0	2	Public TCRs with undetermined specificities
CAVLHASGGSYIPTF	CALNGGRVLNYGYTF	TRAV3	TRAJ6	TRBV30	TRBJ1-2	HomoSapiens	A0201_LLWNGPMAV	train_paired	0	2	Public TCRs with undetermined specificities
CGTVGNSGYALNF	CASSATGEGYNEQFF	TRAV30	TRAJ41	TRBV5-6	TRBJ2-1	HomoSapiens	A0201_LLWNGPMAV	train_paired	0	2	Public TCRs with undetermined specificities
CAENMVGAGGTSYGKLTF	CASVGAEAFF	TRAV13-2	TRAJ52	TRBV27	TRBJ1-1	HomoSapiens	A0201_LLWNGPMAV	train_paired	0	2	Public TCRs with undetermined specificities
CALSEYTDKLIF	CASSQDVTGVYEQYF	TRAV9-2	TRAJ34	TRBV3-1	TRBJ2-7	HomoSapiens	A0201_LLWNGPMAV	train_paired	0	2	Public TCRs with undetermined specificities
CAGPVTGNQFYF	CSARRTGRYQETQYF	TRAV25	TRAJ49	TRBV20-1	TRBJ2-5	HomoSapiens	A0201_LLWNGPMAV	train_paired	0	2	Public TCRs with undetermined specificities
CAVSDRGGTASKLTF	CASSITGQSYEQYF	TRAV8-4	TRAJ44	TRBV19	TRBJ2-7	HomoSapiens	A0201_LLWNGPMAV	train_paired	0	2	Public TCRs with undetermined specificities
CAVSELETSGYRLTF	CASSPRRREADTQYF	TRAV8-6	TRAJ58	TRBV13	TRBJ2-3	HomoSapiens	A0201_LLWNGPMAV	train_paired	0	2	Public TCRs with undetermined specificities
CAVGAPFFGNEKLTF	CSASPCRGGVAYNEQFF	TRAV8-3	TRAJ48	TRBV20-1	TRBJ2-1	HomoSapiens	A0201_LLWNGPMAV	train_paired	0	2	Public TCRs with undetermined specificities
CATDEGSGNTPLVF	CATGQGLTSQPQHF	TRAV17	TRAJ29	TRBV24-1	TRBJ1-5	HomoSapiens	A0201_LLWNGPMAV	train_paired	0	2	Public TCRs with undetermined specificities
CAVEELGTGGFKTIF	CASIGLAVSTDTQYF	TRAV2	TRAJ9	TRBV28	TRBJ2-3	HomoSapiens	A0201_LLWNGPMAV	train_paired	0	2	Public TCRs with undetermined specificities
CVVTTPLRAGNNRKLIW	CASTSGGGTGELFF	TRAV8-2	TRAJ38	TRBV19	TRBJ2-2	HomoSapiens	A0201_LLWNGPMAV	train_paired	0	2	Public TCRs with undetermined specificities
CAVVGMDSSYKLIF	CASSPRGDGYTF	TRAV8-4	TRAJ12	TRBV5-1	TRBJ1-2	HomoSapiens	A0201_LLWNGPMAV	train_paired	0	2	Public TCRs with undetermined specificities
CAASIKSGTGRRALTF	CASRRVVLRNEQFF	TRAV13-1	TRAJ5	TRBV27	TRBJ2-1	HomoSapiens	A0201_LLWNGPMAV	train_paired	0	2	Public TCRs with undetermined specificities
CAMRGLSSGYSTLTF	CASSVSYEQYF	TRAV14/DV4	TRAJ11	TRBV6-2/6-3	TRBJ2-7	HomoSapiens	A0201_LLWNGPMAV	train_paired	0	2	Public TCRs with undetermined specificities
CAPCSISSGSARQLTF	CASSVDREYEQYF	TRAV21	TRAJ22	TRBV7-8	TRBJ2-7	HomoSapiens	A0201_LLWNGPMAV	train_paired	0	2	Public TCRs with undetermined specificities
CAMREAVIQGAQKLVF	CASSIGGVSNQPQHF	TRAV14/DV4	TRAJ54	TRBV19	TRBJ1-5	HomoSapiens	A0201_LLWNGPMAV	train_paired	0	2	Public TCRs with undetermined specificities
CATALVGNNDMRF	CASSGGRGLDTQYF	TRAV17	TRAJ43	TRBV6-5	TRBJ2-3	HomoSapiens	A0201_LLWNGPMAV	train_paired	0	2	Public TCRs with undetermined specificities
CAETMYSSASKIIF	CAISESKGSYNEQFF	TRAV5	TRAJ3	TRBV10-3	TRBJ2-1	HomoSapiens	A0201_LLWNGPMAV	train_paired	0	2	Public TCRs with undetermined specificities
CAFYPGANSKLTF	CASSDNRASNQPQHF	TRAV38-1	TRAJ56	TRBV6-1	TRBJ1-5	HomoSapiens	A0201_LLWNGPMAV	train_paired	0	2	Public TCRs with undetermined specificities
CAMRDAGAQKLVF	CASSPTGTSVAQYF	TRAV14/DV4	TRAJ54	TRBV11-3	TRBJ2-3	HomoSapiens	A0201_LLWNGPMAV	train_paired	0	2	Public TCRs with undetermined specificities
CAVGVAGSSNTGKLIF	CASSSSPGTDSYNEQFF	TRAV21	TRAJ37	TRBV12-3	TRBJ2-1	HomoSapiens	A0201_LLWNGPMAV	train_paired	0	2	Public TCRs with undetermined specificities
CASDKFSGSARQLTF	CARDTSGGAEYQETQYF	TRAV21	TRAJ22	TRBV19	TRBJ2-5	HomoSapiens	A0201_LLWNGPMAV	train_paired	0	2	Public TCRs with undetermined specificities
CAVDRPGQAGTALIF	CSARTTGLRSGNTIYF	TRAV2	TRAJ15	TRBV20-1	TRBJ1-3	HomoSapiens	A0201_LLWNGPMAV	train_paired	0	2	Public TCRs with undetermined specificities
CAVDGGSYIPTF	CASSRTLGTGEAGSYEQYF	TRAV12-2	TRAJ6	TRBV7-8	TRBJ2-7	HomoSapiens	A0201_LLWNGPMAV	train_paired	0	2	Public TCRs with undetermined specificities
CAEIKVNNARLMF	CATSRGGTQETQYF	TRAV13-2	TRAJ31	TRBV19	TRBJ2-5	HomoSapiens	A0201_LLWNGPMAV	train_paired	0	2	Public TCRs with undetermined specificities
CVVRGGNAGGTSYGKLTF	CASSLQGRDYGYTF	TRAV8-2	TRAJ52	TRBV7-9	TRBJ1-2	HomoSapiens	A0201_LLWNGPMAV	train_paired	0	2	Public TCRs with undetermined specificities
CAVTPAAGNKLTF	CASSFEDRVGGELFF	TRAV21	TRAJ17	TRBV5-1	TRBJ2-2	HomoSapiens	A0201_LLWNGPMAV	train_paired	0	2	Public TCRs with undetermined specificities
CAVIDGGSQGNLIF	CSASRTPNTQYF	TRAV8-1	TRAJ42	TRBV20-1	TRBJ2-3	HomoSapiens	A0201_LLWNGPMAV	train_paired	0	2	Public TCRs with undetermined specificities
CAVIKQGGKLIF	CASSLGPGEKETQYF	TRAV8-6	TRAJ23	TRBV7-2	TRBJ2-5	HomoSapiens	A0201_LLWNGPMAV	train_paired	0	2	Public TCRs with undetermined specificities
CAPPRGSNYQLIW	CASRRINEKLFF	TRAV1-2	TRAJ33	TRBV5-6	TRBJ1-4	HomoSapiens	A0201_LLWNGPMAV	train_paired	0	2	Public TCRs with undetermined specificities
CAPPGDTGFQKLVF	CASSLLQGNQPQHF	TRAV21	TRAJ8	TRBV5-6	TRBJ1-5	HomoSapiens	A0201_LLWNGPMAV	train_paired	0	2	Public TCRs with undetermined specificities
CGTVSGSYQLTF	CASSYSDLAGVTYNEQFF	TRAV30	TRAJ28	TRBV6-2/6-3	TRBJ2-1	HomoSapiens	A0201_LLWNGPMAV	train_paired	0	2	Public TCRs with undetermined specificities
CAVRGLIMTTDSWGKLQF	CASSYGNRRSYEQYF	TRAV3	TRAJ24	TRBV6-2/6-3	TRBJ2-7	HomoSapiens	A0201_LLWNGPMAV	train_paired	0	2	Public TCRs with undetermined specificities
CILRDLDNTDKLIF	CASSILQRGIAGELFF	TRAV26-2	TRAJ34	TRBV19	TRBJ2-2	HomoSapiens	A0201_LLWNGPMAV	train_paired	0	2	Public TCRs with undetermined specificities
CAVRGNTDKLIF	CASSLAGTGENSPLHF	TRAV8-4	TRAJ34	TRBV5-5	TRBJ1-6	HomoSapiens	A0201_LLWNGPMAV	train_paired	0	2	Public TCRs with undetermined specificities
CAEAGNMLTF	CASSHFGAEAFF	TRAV6	TRAJ39	TRBV3-1	TRBJ1-1	HomoSapiens	A0201_LLWNGPMAV	train_paired	0	2	Public TCRs with undetermined specificities
CAVDWSHTDKLIF	CASSPALGRSNEQFF	TRAV39	TRAJ34	TRBV18	TRBJ2-1	HomoSapiens	A0201_LLWNGPMAV	train_paired	0	2	Public TCRs with undetermined specificities
CAMGGGQFYF	CASSLEDGGAPPDTQYF	TRAV12-3	TRAJ49	TRBV5-1	TRBJ2-3	HomoSapiens	A0201_LLWNGPMAV	train_paired	0	2	Public TCRs with undetermined specificities
CVVSPRYARLMF	CASSDRDRGKETQYF	TRAV12-1	TRAJ31	TRBV6-1	TRBJ2-5	HomoSapiens	A0201_LLWNGPMAV	train_paired	0	2	Public TCRs with undetermined specificities
CALDTHRDDKIIF	CASSLPGGTDTQYF	TRAV6	TRAJ30	TRBV27	TRBJ2-3	HomoSapiens	A0201_LLWNGPMAV	train_paired	0	2	Public TCRs with undetermined specificities
CARDPGTYKYIF	CASSNGGQGAGSYNSPLHF	TRAV25	TRAJ40	TRBV5-5	TRBJ1-6	HomoSapiens	A0201_LLWNGPMAV	train_paired	0	2	Public TCRs with undetermined specificities
CVVRKGNKLVF	CASSLLGGGSSEQYF	TRAV12-1	TRAJ47	TRBV11-3	TRBJ2-7	HomoSapiens	A0201_LLWNGPMAV	train_paired	0	2	Public TCRs with undetermined specificities
CAAKGWGSSNTGKLIF	CASSEWGPGRYTF	TRAV29/DV5	TRAJ37	TRBV6-1	TRBJ1-2	HomoSapiens	A0201_LLWNGPMAV	train_paired	0	2	Public TCRs with undetermined specificities
CASSSSNTGKLIF	CAIGGLAGDSYNEQFF	TRAV6	TRAJ37	TRBV10-3	TRBJ2-1	HomoSapiens	A0201_LLWNGPMAV	train_paired	0	2	Public TCRs with undetermined specificities
CARVRGGKLIF	CASSPTSLETQYF	TRAV12-3	TRAJ23	TRBV6-2/6-3	TRBJ2-5	HomoSapiens	A0201_LLWNGPMAV	train_paired	0	2	Public TCRs with undetermined specificities
CAENLENNARLMF	CASSLKDPTYGYTF	TRAV13-2	TRAJ31	TRBV27	TRBJ1-2	HomoSapiens	A0201_LLWNGPMAV	train_paired	0	2	Public TCRs with undetermined specificities
CVLQGGSEKLVF	CASSPRATRQYF	TRAV12-3	TRAJ57	TRBV5-6	TRBJ2-7	HomoSapiens	A0201_LLWNGPMAV	train_paired	0	2	Public TCRs with undetermined specificities
CAPVLYNNNDMRF	CSARETTSGTNYGYTF	TRAV36/DV7	TRAJ43	TRBV20-1	TRBJ1-2	HomoSapiens	A0201_LLWNGPMAV	train_paired	0	2	Public TCRs with undetermined specificities
CAVIYWDNAGNMLTF	CASSQDRQHSGNTIYF	TRAV21	TRAJ39	TRBV4-2	TRBJ1-3	HomoSapiens	A0201_LLWNGPMAV	train_paired	0	2	Public TCRs with undetermined specificities
CAFFIRDDKIIF	CASSFANTGELFF	TRAV38-1	TRAJ30	TRBV7-2	TRBJ2-2	HomoSapiens	A0201_LLWNGPMAV	train_paired	0	2	Public TCRs with undetermined specificities
CAALLLRDTGRRALTF	CASSVEFRGPDTQYF	TRAV13-1	TRAJ5	TRBV9	TRBJ2-3	HomoSapiens	A0201_LLWNGPMAV	train_paired	0	2	Public TCRs with undetermined specificities
CAVTWMAGNQFYF	CASSLYNGLEGYTF	TRAV41	TRAJ49	TRBV7-3	TRBJ1-2	HomoSapiens	A0201_LLWNGPMAV	train_paired	0	2	Public TCRs with undetermined specificities
CAYRSWAQKLVF	CASSIYLTGLYSYNSPLHF	TRAV38-2/DV8	TRAJ54	TRBV19	TRBJ1-6	HomoSapiens	A0201_LLWNGPMAV	train_paired	0	2	Public TCRs with undetermined specificities
CADLAPGAGSYQLTF	CASSPELSGANVLTF	TRAV1-2	TRAJ28	TRBV18	TRBJ2-6	HomoSapiens	A0201_LLWNGPMAV	train_paired	0	2	Public TCRs with undetermined specificities
CALSADRNSGNTPLVF	CASSYRASYEQYV	TRAV19	TRAJ29	TRBV6-2/6-3	TRBJ2-7	HomoSapiens	A0201_LLWNGPMAV	train_paired	0	2	Public TCRs with undetermined specificities
CAVLGLGGTSYGKLTF	CARPNEQFF	TRAV21	TRAJ52	TRBV27	TRBJ2-1	HomoSapiens	A0201_LLWNGPMAV	train_paired	0	2	Public TCRs with undetermined specificities
CALSRSNDYKLSF	CASSSLGTVQETQYF	TRAV6	TRAJ20	TRBV27	TRBJ2-5	HomoSapiens	A0201_LLWNGPMAV	train_paired	0	2	Public TCRs with undetermined specificities
CASRTGANNLFF	CSARAPGLAGVRQFF	TRAV12-3	TRAJ36	TRBV20-1	TRBJ2-1	HomoSapiens	A0201_LLWNGPMAV	train_paired	0	2	Public TCRs with undetermined specificities
CAMRALFSSGSARQLTF	CASSNRGLGDTQYF	TRAV14/DV4	TRAJ22	TRBV10-2	TRBJ2-3	HomoSapiens	A0201_LLWNGPMAV	train_paired	0	2	Public TCRs with undetermined specificities
CRDPGAGSYQLTF	CAGSGGQGSYNEQFF	TRAV21	TRAJ28	TRBV28	TRBJ2-1	HomoSapiens	A0201_LLWNGPMAV	train_paired	0	2	Public TCRs with undetermined specificities
CAVRSYTGRRALTF	CASSAGQAGYSNQPQHF	TRAV3	TRAJ5	TRBV6-6	TRBJ1-5	HomoSapiens	A0201_LLWNGPMAV	train_paired	0	2	Public TCRs with undetermined specificities
CIVRVGYNQGGKLIF	CASSLVKGSGNTIYF	TRAV26-1	TRAJ23	TRBV7-2	TRBJ1-3	HomoSapiens	A0201_LLWNGPMAV	train_paired	0	2	Public TCRs with undetermined specificities
CAVNVGDYKLSF	CASSEAGTGANVLTF	TRAV8-1	TRAJ20	TRBV28	TRBJ2-6	HomoSapiens	A0201_LLWNGPMAV	train_paired	0	2	Public TCRs with undetermined specificities
CAVKGGAGGTSYGKLTF	CASSDRGQGAFF	TRAV12-2	TRAJ52	TRBV18	TRBJ1-1	HomoSapiens	A0201_LLWNGPMAV	train_paired	0	2	Public TCRs with undetermined specificities
CAAKSLGFGNVLHC	CASSLSGGGEQYF	TRAV22	TRAJ35	TRBV27	TRBJ2-7	HomoSapiens	A0201_LLWNGPMAV	train_paired	0	2	Public TCRs with undetermined specificities
CVYNDYKLSF	CASSQPGGGKDGYTF	TRAV38-2/DV8	TRAJ20	TRBV4-3	TRBJ1-2	HomoSapiens	A0201_LLWNGPMAV	train_paired	0	2	Public TCRs with undetermined specificities
CAASPVPIYNQGGKLIF	CSVRQASGANVLTF	TRAV29/DV5	TRAJ23	TRBV29-1	TRBJ2-6	HomoSapiens	A0201_LLWNGPMAV	train_paired	0	2	Public TCRs with undetermined specificities
CAVQPGGYQKVTF	CASSPGTTDTQYF	TRAV20	TRAJ13	TRBV5-1	TRBJ2-3	HomoSapiens	A0201_LLWNGPMAV	train_paired	0	2	Public TCRs with undetermined specificities
CAARRQGNFNKFYF	CASSLDGANYGYTF	TRAV23/DV6	TRAJ21	TRBV7-2	TRBJ1-2	HomoSapiens	A0201_LLWNGPMAV	train_paired	0	2	Public TCRs with undetermined specificities
CAVRVMNQAGTALIF	CASSESGGEQYF	TRAV1-1	TRAJ15	TRBV2	TRBJ2-7	HomoSapiens	A0201_LLWNGPMAV	train_paired	0	2	Public TCRs with undetermined specificities
CLDTGKLIF	CSARTTIQETQYF	TRAV26-2	TRAJ37	TRBV20-1	TRBJ2-5	HomoSapiens	A0201_LLWNGPMAV	train_paired	0	2	Public TCRs with undetermined specificities
CALWGSSGYALNF	CASSPTSHPRETQYF	TRAV38-2/DV8	TRAJ41	TRBV7-3	TRBJ2-5	HomoSapiens	A0201_LLWNGPMAV	train_paired	0	2	Public TCRs with undetermined specificities
CALSDVSRTSYDKVIF	CASSYPEINTEAFF	TRAV19	TRAJ50	TRBV6-6	TRBJ1-1	HomoSapiens	A0201_LLWNGPMAV	train_paired	0	2	Public TCRs with undetermined specificities
CAQSGNTPLVF	CASSRGAGYGYTF	TRAV9-2	TRAJ29	TRBV6-5	TRBJ1-2	HomoSapiens	A0201_LLWNGPMAV	train_paired	0	2	Public TCRs with undetermined specificities
CAGNNNARLMF	CASRYLGTGELFF	TRAV24	TRAJ31	TRBV4-3	TRBJ2-2	HomoSapiens	A0201_LLWNGPMAV	train_paired	0	2	Public TCRs with undetermined specificities
CAVRDRDGGFKTIF	CASSTSVPGQGLMSEQYF	TRAV1-2	TRAJ9	TRBV6-2/6-3	TRBJ2-7	HomoSapiens	A0201_LLWNGPMAV	train_paired	0	2	Public TCRs with undetermined specificities
CAMREGGIGGSYIPTF	CASSSRQGNTEAFF	TRAV14/DV4	TRAJ6	TRBV6-6	TRBJ1-1	HomoSapiens	A0201_LLWNGPMAV	train_paired	0	2	Public TCRs with undetermined specificities
CAVRTGGGNKLTF	CATRVREIGTQYF	TRAV2	TRAJ10	TRBV12-4	TRBJ2-3	HomoSapiens	A0201_LLWNGPMAV	train_paired	0	2	Public TCRs with undetermined specificities
CAAMRTGYQKVTF	CASSPPGLTGNTIYF	TRAV8-6	TRAJ13	TRBV3-1	TRBJ1-3	HomoSapiens	A0201_LLWNGPMAV	train_paired	0	2	Public TCRs with undetermined specificities
CVVLGGYQKVTF	CASSDGVRGVNEQFF	TRAV12-1	TRAJ13	TRBV9	TRBJ2-1	HomoSapiens	A0201_LLWNGPMAV	train_paired	0	2	Public TCRs with undetermined specificities
CAVSEIRDPLTREKLTF	CASSQSVGGYAGELFF	TRAV8-4	TRAJ48	TRBV4-2	TRBJ2-2	HomoSapiens	A0201_LLWNGPMAV	train_paired	0	2	Public TCRs with undetermined specificities
CFHTGANSKLTF	CASSIISGGPIGELFF	TRAV26-1	TRAJ56	TRBV19	TRBJ2-2	HomoSapiens	A0201_LLWNGPMAV	train_paired	0	2	Public TCRs with undetermined specificities
CAASADPNTGNQFYF	CSARPWTSGSYEQYF	TRAV29/DV5	TRAJ49	TRBV20-1	TRBJ2-7	HomoSapiens	A0201_LLWNGPMAV	train_paired	0	2	Public TCRs with undetermined specificities
CAVSENNYGGSQGNLIF	CSARGRVGTEAFF	TRAV8-4	TRAJ42	TRBV20-1	TRBJ1-1	HomoSapiens	A0201_LLWNGPMAV	train_paired	0	2	Public TCRs with undetermined specificities
CVVRIRAGGTSYGKLTF	CASSLGSTDTQYF	TRAV8-2	TRAJ52	TRBV7-9	TRBJ2-3	HomoSapiens	A0201_LLWNGPMAV	train_paired	0	2	Public TCRs with undetermined specificities
CAFRSNAGNMLTF	CSVATGEQFF	TRAV24	TRAJ39	TRBV29-1	TRBJ2-1	HomoSapiens	A0201_LLWNGPMAV	train_paired	0	2	Public TCRs with undetermined specificities
CAENIREGTSGSRLTF	CASSARDRGHTEAFF	TRAV13-2	TRAJ58	TRBV9	TRBJ1-1	HomoSapiens	A0201_LLWNGPMAV	train_paired	0	2	Public TCRs with undetermined specificities
CAVSADNYGQNFVF	CASSTRLSSGPTGELFF	TRAV22	TRAJ26	TRBV7-2	TRBJ2-2	HomoSapiens	A0201_LLWNGPMAV	train_paired	0	2	Public TCRs with undetermined specificities
CAVAGRGADGLTF	CASSSSTAPEAFF	TRAV20	TRAJ45	TRBV5-4	TRBJ1-1	HomoSapiens	A0201_LLWNGPMAV	train_paired	0	2	Public TCRs with undetermined specificities
CAWFSDGQKLLF	CATQGTSSYFQQFF	TRAV1-1	TRAJ16	TRBV28	TRBJ2-1	HomoSapiens	A0201_LLWNGPMAV	train_paired	0	2	Public TCRs with undetermined specificities
CLVGDKQDARLMF	CASSFSGQPSSPLHF	TRAV4	TRAJ31	TRBV6-2/6-3	TRBJ1-6	HomoSapiens	A0201_LLWNGPMAV	train_paired	0	2	Public TCRs with undetermined specificities
CHPAGNMLTF	CASSTRSTQYF	TRAV17	TRAJ39	TRBV3-1	TRBJ2-5	HomoSapiens	A0201_LLWNGPMAV	train_paired	0	2	Public TCRs with undetermined specificities
CALTIREGSNYKLTF	CASSSGTDTQYF	TRAV9-2	TRAJ53	TRBV9	TRBJ2-3	HomoSapiens	A0201_LLWNGPMAV	train_paired	0	2	Public TCRs with undetermined specificities
CAPRLRTGTYKYIF	CASSPQSRGVDTQYF	TRAV9-2	TRAJ40	TRBV7-3	TRBJ2-3	HomoSapiens	A0201_LLWNGPMAV	train_paired	0	2	Public TCRs with undetermined specificities
CAMSPMNYGGATNKLIF	CASSLGTDQPQHF	TRAV12-3	TRAJ32	TRBV7-9	TRBJ1-5	HomoSapiens	A0201_LLWNGPMAV	train_paired	0	2	Public TCRs with undetermined specificities
CIVMGTSYGKLTF	CASGRRGGPTNEQFF	TRAV26-1	TRAJ52	TRBV10-1	TRBJ2-1	HomoSapiens	A0201_LLWNGPMAV	train_paired	0	2	Public TCRs with undetermined specificities
CAFRPDKLIF	CASSFGQGAADTQYF	TRAV24	TRAJ34	TRBV2	TRBJ2-3	HomoSapiens	A0201_LLWNGPMAV	train_paired	0	2	Public TCRs with undetermined specificities
CALKPTSGTYKYIF	CASSFRSRENYTF	TRAV9-2	TRAJ40	TRBV7-2	TRBJ1-2	HomoSapiens	A0201_LLWNGPMAV	train_paired	0	2	Public TCRs with undetermined specificities
CAVGDSNYQLIW	CSARSQDGTDTQYF	TRAV1-2	TRAJ33	TRBV20-1	TRBJ2-3	HomoSapiens	A0201_LLWNGPMAV	train_paired	0	2	Public TCRs with undetermined specificities
CATVYFNAGNMLTF	CSASSRTGNSPLHF	TRAV17	TRAJ39	TRBV20-1	TRBJ1-6	HomoSapiens	A0201_LLWNGPMAV	train_paired	0	2	Public TCRs with undetermined specificities
CAVGASRGFGNVLHC	CASSQPGQGDYGYTF	TRAV8-3	TRAJ35	TRBV4-2	TRBJ1-2	HomoSapiens	A0201_LLWNGPMAV	train_paired	0	2	Public TCRs with undetermined specificities
CIVTGYNQGGKLIF	CASSSRWGLGGTQYF	TRAV26-1	TRAJ23	TRBV6-5	TRBJ2-5	HomoSapiens	A0201_LLWNGPMAV	train_paired	0	2	Public TCRs with undetermined specificities
CALRTMPTSNTGKLIF	CASSQEGGSREQFF	TRAV16	TRAJ37	TRBV4-1	TRBJ2-1	HomoSapiens	A0201_LLWNGPMAV	train_paired	0	2	Public TCRs with undetermined specificities
CAYRRHNAGNMLTF	CAGSAGDAGELFF	TRAV38-2/DV8	TRAJ39	TRBV6-4	TRBJ2-2	HomoSapiens	A0201_LLWNGPMAV	train_paired	0	2	Public TCRs with undetermined specificities
CAMREPPENTGTASKLTF	CASSESLGSYSYEQYF	TRAV14/DV4	TRAJ44	TRBV6-1	TRBJ2-7	HomoSapiens	A0201_LLWNGPMAV	train_paired	0	2	Public TCRs with undetermined specificities
CAQRKGASDMRF	CASSHPGQGATNEKLFF	TRAV17	TRAJ43	TRBV2	TRBJ1-4	HomoSapiens	A0201_LLWNGPMAV	train_paired	0	2	Public TCRs with undetermined specificities
CAANSGTDKLIF	CATRGASRHNEQFF	TRAV29/DV5	TRAJ34	TRBV24/OR9-2	TRBJ2-1	HomoSapiens	A0201_LLWNGPMAV	train_paired	0	2	Public TCRs with undetermined specificities
CAVGALFRGGSQGNLIF	CSADRGSYGYTF	TRAV8-3	TRAJ42	TRBV29-1	TRBJ1-2	HomoSapiens	A0201_LLWNGPMAV	train_paired	0	2	Public TCRs with undetermined specificities
CAGPPGNQFYF	CASSGGWGTFDQPQHF	TRAV20	TRAJ49	TRBV7-8	TRBJ1-5	HomoSapiens	A0201_LLWNGPMAV	train_paired	0	2	Public TCRs with undetermined specificities
CATDRSNTGNQFYF	CASSQDRSSGNTIYF	TRAV17	TRAJ49	TRBV6-1	TRBJ1-3	HomoSapiens	A0201_LLWNGPMAV	train_paired	0	2	Public TCRs with undetermined specificities
CAYWGSASKIIF	CASTMDSPSSEQYF	TRAV8-6	TRAJ3	TRBV2	TRBJ2-7	HomoSapiens	A0201_LLWNGPMAV	train_paired	0	2	Public TCRs with undetermined specificities
CAEPPISGGYNKLIF	CASRTGTTGLSYEQYF	TRAV5	TRAJ4	TRBV27	TRBJ2-7	HomoSapiens	A0201_LLWNGPMAV	train_paired	0	2	Public TCRs with undetermined specificities
CAYVRGVGANSKLTF	CASSFQGARTEAFF	TRAV38-2/DV8	TRAJ56	TRBV7-8	TRBJ1-1	HomoSapiens	A0201_LLWNGPMAV	train_paired	0	2	Public TCRs with undetermined specificities
CALSYSGGTSYGKLTF	CAISDDVQVSYNEQFF	TRAV19	TRAJ52	TRBV10-3	TRBJ2-1	HomoSapiens	A0201_LLWNGPMAV	train_paired	0	2	Public TCRs with undetermined specificities
CAERALGGSQGNLIF	CASSPGGDEQFF	TRAV5	TRAJ42	TRBV27	TRBJ2-1	HomoSapiens	A0201_LLWNGPMAV	train_paired	0	2	Public TCRs with undetermined specificities
CAVRAGANSKLTF	CAWRLAGGADTQYF	TRAV8-6	TRAJ56	TRBV30	TRBJ2-3	HomoSapiens	A0201_LLWNGPMAV	train_paired	0	2	Public TCRs with undetermined specificities
CLLQLGDPTQGGSEKLVF	CASTPGSGTANEKLFF	TRAV40	TRAJ57	TRBV19	TRBJ1-4	HomoSapiens	A0201_LLWNGPMAV	train_paired	0	2	Public TCRs with undetermined specificities
CIVRLLTGSSNTGKLIF	CASRASNNYNEQFF	TRAV26-1	TRAJ37	TRBV6-6	TRBJ2-1	HomoSapiens	A0201_LLWNGPMAV	train_paired	0	2	Public TCRs with undetermined specificities
CAAQGATGTASKLTF	CASSFPNQPQHF	TRAV21	TRAJ44	TRBV7-2	TRBJ1-5	HomoSapiens	A0201_LLWNGPMAV	train_paired	0	2	Public TCRs with undetermined specificities
CAVPLDGFKTIF	CASSSAIGLAGVLTGELFF	TRAV12-2	TRAJ9	TRBV7-7	TRBJ2-2	HomoSapiens	A0201_LLWNGPMAV	train_paired	0	2	Public TCRs with undetermined specificities
CAVKGGATNKLIF	CASSSRGADTGELFF	TRAV12-2	TRAJ32	TRBV6-6	TRBJ2-2	HomoSapiens	A0201_LLWNGPMAV	train_paired	0	2	Public TCRs with undetermined specificities
CIVRFHSSGSARQLTF	CASSYSQVEAFF	TRAV26-1	TRAJ22	TRBV6-6	TRBJ1-1	HomoSapiens	A0201_LLWNGPMAV	train_paired	0	2	Public TCRs with undetermined specificities
CAFMIRGAQKLVF	CASSQVGDLPREQYF	TRAV38-1	TRAJ54	TRBV14	TRBJ2-7	HomoSapiens	A0201_LLWNGPMAV	train_paired	0	2	Public TCRs with undetermined specificities
CAETWGANDYKLSF	CASSLDGDGGETQYF	TRAV13-2	TRAJ20	TRBV11-2	TRBJ2-5	HomoSapiens	A0201_LLWNGPMAV	train_paired	0	2	Public TCRs with undetermined specificities
CAMRDIIQGAQKLVF	CASSPLNAPSGGSQYF	TRAV14/DV4	TRAJ54	TRBV7-8	TRBJ2-5	HomoSapiens	A0201_LLWNGPMAV	train_paired	0	2	Public TCRs with undetermined specificities
CAESMEAGGFKTIF	RASSSSSGGADEQFF	TRAV5	TRAJ9	TRBV7-3	TRBJ2-1	HomoSapiens	A0201_LLWNGPMAV	train_paired	0	2	Public TCRs with undetermined specificities
CAAYHAGGTSYGKLTF	CSASLPIQGTWGYGYTF	TRAV29/DV5	TRAJ52	TRBV20-1	TRBJ1-2	HomoSapiens	A0201_LLWNGPMAV	train_paired	0	2	Public TCRs with undetermined specificities
CAPTWTNSGYALNF	CASSAGWDQPQHF	TRAV13-1	TRAJ41	TRBV19	TRBJ1-5	HomoSapiens	A0201_LLWNGPMAV	train_paired	0	2	Public TCRs with undetermined specificities
CVVYYGQNFVF	CSVQGSSYEQYF	TRAV10	TRAJ26	TRBV29-1	TRBJ2-7	HomoSapiens	A0201_LLWNGPMAV	train_paired	0	2	Public TCRs with undetermined specificities
CAPGAGSYQLTF	CASSLGQGVEQYF	TRAV21	TRAJ28	TRBV6-5	TRBJ2-7	HomoSapiens	A0201_LLWNGPMAV	train_paired	0	2	Public TCRs with undetermined specificities
CAVGSDMRF	CATSREGGGYGYTF	TRAV2	TRAJ43	TRBV15	TRBJ1-2	HomoSapiens	A0201_LLWNGPMAV	train_paired	0	2	Public TCRs with undetermined specificities
CAPGGAGTALIF	CASRLRGSSYEQYF	TRAV12-2	TRAJ15	TRBV6-2/6-3	TRBJ2-7	HomoSapiens	A0201_LLWNGPMAV	train_paired	0	2	Public TCRs with undetermined specificities
CALNIITQGGSEKLVF	CSAGQGGEDTQYF	TRAV16	TRAJ57	TRBV20-1	TRBJ2-3	HomoSapiens	A0201_LLWNGPMAV	train_paired	0	2	Public TCRs with undetermined specificities
CAETYGNQFYF	CASRGPSNQPQHF	TRAV13-2	TRAJ49	TRBV2	TRBJ1-5	HomoSapiens	A0201_LLWNGPMAV	train_paired	0	2	Public TCRs with undetermined specificities
CAVEDERAGFNKFYF	CASSPDWNTEAFF	TRAV2	TRAJ21	TRBV6-5	TRBJ1-1	HomoSapiens	A0201_LLWNGPMAV	train_paired	0	2	Public TCRs with undetermined specificities
CAARSGYGGSQGNLIF	CASSEAPGEQFF	TRAV13-1	TRAJ42	TRBV6-1	TRBJ2-1	HomoSapiens	A0201_LLWNGPMAV	train_paired	0	2	Public TCRs with undetermined specificities
CATGNAGGTSYGKLTF	CASSLTGQPNEKLFF	TRAV17	TRAJ52	TRBV5-1	TRBJ1-4	HomoSapiens	A0201_LLWNGPMAV	train_paired	0	2	Public TCRs with undetermined specificities
CAGQRRGYGGSQGNLIF	CASSQDRDTWDSPLHF	TRAV35	TRAJ42	TRBV4-2	TRBJ1-6	HomoSapiens	A0201_LLWNGPMAV	train_paired	0	2	Public TCRs with undetermined specificities
CAPGYSSASKIIF	CASSFSTEQYF	TRAV24	TRAJ3	TRBV7-9	TRBJ2-7	HomoSapiens	A0201_LLWNGPMAV	train_paired	0	2	Public TCRs with undetermined specificities
CAGVRKGAQKLVF	CASSLGEARANVLTF	TRAV27	TRAJ54	TRBV5-1	TRBJ2-6	HomoSapiens	A0201_LLWNGPMAV	train_paired	0	2	Public TCRs with undetermined specificities
CAEAHNDYKLSF	CASSTNRVGYTF	TRAV13-2	TRAJ20	TRBV12-4	TRBJ1-2	HomoSapiens	A0201_LLWNGPMAV	train_paired	0	2	Public TCRs with undetermined specificities
CALEIDNFNKFYF	CASSSDRANTEAFF	TRAV6	TRAJ21	TRBV11-3	TRBJ1-1	HomoSapiens	A0201_LLWNGPMAV	train_paired	0	2	Public TCRs with undetermined specificities
CAGFSTTSGTYKYIF	CASSSSGSLPSYNEQFF	TRAV35	TRAJ40	TRBV28	TRBJ2-1	HomoSapiens	A0201_LLWNGPMAV	train_paired	0	2	Public TCRs with undetermined specificities
CAVWTDSNYQLIW	CASSPASGGISEAFF	TRAV21	TRAJ33	TRBV5-6	TRBJ1-1	HomoSapiens	A0201_LLWNGPMAV	train_paired	0	2	Public TCRs with undetermined specificities
CAMKVSVDSNYQLIW	CASSGAGNTQYF	TRAV14/DV4	TRAJ33	TRBV14	TRBJ2-3	HomoSapiens	A0201_LLWNGPMAV	train_paired	0	2	Public TCRs with undetermined specificities
CAVRDRDGGFKTIF	CASSPNTGSAYGYTF	TRAV1-2	TRAJ9	TRBV7-3	TRBJ1-2	HomoSapiens	A0201_LLWNGPMAV	train_paired	0	2	Public TCRs with undetermined specificities
CAGYVGTSGTYKYIF	CASSPGLGGTDTQYF	TRAV35	TRAJ40	TRBV18	TRBJ2-3	HomoSapiens	A0201_LLWNGPMAV	train_paired	0	2	Public TCRs with undetermined specificities
CIWGGSQGNLIF	CSARPPQDRGRRETQYF	TRAV26-2	TRAJ42	TRBV20-1	TRBJ2-5	HomoSapiens	A0201_LLWNGPMAV	train_paired	0	2	Public TCRs with undetermined specificities
CILKGSTLTF	CAISASGIGGNQPQHF	TRAV26-2	TRAJ11	TRBV10-3	TRBJ1-5	HomoSapiens	A0201_LLWNGPMAV	train_paired	0	2	Public TCRs with undetermined specificities
CARQEGGKLIF	CASSPMSDYGYTF	TRAV9-2	TRAJ23	TRBV9	TRBJ1-2	HomoSapiens	A0201_LLWNGPMAV	train_paired	0	2	Public TCRs with undetermined specificities
CAEVIQGAQKLVF	CASSSGNSNQPQHF	TRAV13-2	TRAJ54	TRBV19	TRBJ1-5	HomoSapiens	A0201_LLWNGPMAV	train_paired	0	2	Public TCRs with undetermined specificities
CAETLGGGFKTIF	CASSFSAGAQETQYF	TRAV5	TRAJ9	TRBV5-1	TRBJ2-5	HomoSapiens	A0201_LLWNGPMAV	train_paired	0	2	Public TCRs with undetermined specificities
CAASIRADKLIF	CASNVIPSAVGGYGYTF	TRAV13-1	TRAJ34	TRBV2	TRBJ1-2	HomoSapiens	A0201_LLWNGPMAV	train_paired	0	2	Public TCRs with undetermined specificities
CIVPDMDSNYQLIW	CASSGEWPYNEQFF	TRAV26-1	TRAJ33	TRBV2	TRBJ2-1	HomoSapiens	A0201_LLWNGPMAV	train_paired	0	2	Public TCRs with undetermined specificities
CAVSLGGAGNKLTF	CASREGLAEQRGHEQFF	TRAV21	TRAJ17	TRBV5-6	TRBJ2-1	HomoSapiens	A0201_LLWNGPMAV	train_paired	0	2	Public TCRs with undetermined specificities
CAMLAEGNKLVF	CASKTGLGTGELFF	TRAV12-3	TRAJ47	TRBV2	TRBJ2-2	HomoSapiens	A0201_LLWNGPMAV	train_paired	0	2	Public TCRs with undetermined specificities
CAFTGTYNNNDMRF	CASSLFAYEQYF	TRAV38-1	TRAJ43	TRBV7-9	TRBJ2-7	HomoSapiens	A0201_LLWNGPMAV	train_paired	0	2	Public TCRs with undetermined specificities
CAVRPGSSGGYNKLIF	CSARDPPAGAISSYNEQFF	TRAV3	TRAJ4	TRBV20-1	TRBJ2-1	HomoSapiens	A0201_LLWNGPMAV	train_paired	0	2	Public TCRs with undetermined specificities
CAVRSIGFGNVLHC	CASSGGLAGGIDTQYF	TRAV41	TRAJ35	TRBV11-2	TRBJ2-3	HomoSapiens	A0201_LLWNGPMAV	train_paired	0	2	Public TCRs with undetermined specificities
CATRGDGGSQGNLIF	CSASEQGSGNTIYF	TRAV17	TRAJ42	TRBV20-1	TRBJ1-3	HomoSapiens	A0201_LLWNGPMAV	train_paired	0	2	Public TCRs with undetermined specificities
CAYRSAENARLMF	CASSEDGASEAFF	TRAV38-2/DV8	TRAJ31	TRBV6-1	TRBJ1-1	HomoSapiens	A0201_LLWNGPMAV	train_paired	0	2	Public TCRs with undetermined specificities
CAESIAWNNAGNMLTF	CASSLRGPRNSPLHF	TRAV5	TRAJ39	TRBV5-8	TRBJ1-6	HomoSapiens	A0201_LLWNGPMAV	train_paired	0	2	Public TCRs with undetermined specificities
CVVPVTRGSQGNLIF	CAGRNSQLQETQYF	TRAV12-1	TRAJ42	TRBV30	TRBJ2-5	HomoSapiens	A0201_LLWNGPMAV	train_paired	0	2	Public TCRs with undetermined specificities
CAVPAQGGSEKLVF	CASSYGSGYTGELFF	TRAV21	TRAJ57	TRBV6-2/6-3	TRBJ2-2	HomoSapiens	A0201_LLWNGPMAV	train_paired	0	2	Public TCRs with undetermined specificities
CALTSGGSYIPTF	CASSLFGQGIQETQYF	TRAV16	TRAJ6	TRBV28	TRBJ2-5	HomoSapiens	A0201_LLWNGPMAV	train_paired	0	2	Public TCRs with undetermined specificities
CIVRVPRQNFNKFYF	CASSYSSPGKDEQYF	TRAV26-1	TRAJ21	TRBV6-5	TRBJ2-7	HomoSapiens	A0201_LLWNGPMAV	train_paired	0	2	Public TCRs with undetermined specificities
CASAAYNTDKLIF	CSARFPSGYEQYF	TRAV38-2/DV8	TRAJ34	TRBV20-1	TRBJ2-7	HomoSapiens	A0201_LLWNGPMAV	train_paired	0	2	Public TCRs with undetermined specificities
CVVSDGQNYGQNFVF	CASRYGESTGELFF	TRAV8-2	TRAJ26	TRBV6-5	TRBJ2-2	HomoSapiens	A0201_LLWNGPMAV	train_paired	0	2	Public TCRs with undetermined specificities
CAMRADTGTASKLTF	CASSYSYSLQYF	TRAV12-3	TRAJ44	TRBV6-2/6-3	TRBJ2-3	HomoSapiens	A0201_LLWNGPMAV	train_paired	0	2	Public TCRs with undetermined specificities
CALSQIAGGTSYGKLTF	CASDRDRGETNEKLFF	TRAV9-2	TRAJ52	TRBV27	TRBJ1-4	HomoSapiens	A0201_LLWNGPMAV	train_paired	0	2	Public TCRs with undetermined specificities
CAVSEKSTASKLTF	CASSVDYGNEQFF	TRAV8-6	TRAJ44	TRBV10-1	TRBJ2-1	HomoSapiens	A0201_LLWNGPMAV	train_paired	0	2	Public TCRs with undetermined specificities
CAFMNQWNGGSQGNLIF	CASSPRAGSGEQYF	TRAV38-1	TRAJ42	TRBV7-7	TRBJ2-7	HomoSapiens	A0201_LLWNGPMAV	train_paired	0	2	Public TCRs with undetermined specificities
CALSGGSSGAGSYQLTF	CASSLVSGELFF	TRAV16	TRAJ28	TRBV7-9	TRBJ2-2	HomoSapiens	A0201_LLWNGPMAV	train_paired	0	2	Public TCRs with undetermined specificities
CAPKRGGGNKLTF	CASSREGQSYNEQFF	TRAV13-1	TRAJ10	TRBV2	TRBJ2-1	HomoSapiens	A0201_LLWNGPMAV	train_paired	0	2	Public TCRs with undetermined specificities
CAVNLPVGFQKLVF	CASSQQLNTGELFF	TRAV8-1	TRAJ8	TRBV12-3	TRBJ2-2	HomoSapiens	A0201_LLWNGPMAV	train_paired	0	2	Public TCRs with undetermined specificities
CGADSYNTDKLIF	CSASRGANQPQHF	TRAV34	TRAJ34	TRBV20-1	TRBJ1-5	HomoSapiens	A0201_LLWNGPMAV	train_paired	0	2	Public TCRs with undetermined specificities
CAALGPWSSNTGKLIF	CASSQPGTYQETQYF	TRAV29/DV5	TRAJ37	TRBV3-1	TRBJ2-5	HomoSapiens	A0201_LLWNGPMAV	train_paired	0	2	Public TCRs with undetermined specificities
CAVLGDSWGKLQF	CASSPSGLIQETQYF	TRAV2	TRAJ24	TRBV27	TRBJ2-5	HomoSapiens	A0201_LLWNGPMAV	train_paired	0	2	Public TCRs with undetermined specificities
CAASIYSYGKLTF	CASSPGGVHTGELFF	TRAV23/DV6	TRAJ52	TRBV2	TRBJ2-2	HomoSapiens	A0201_LLWNGPMAV	train_paired	0	2	Public TCRs with undetermined specificities
CIVRVAGHRDDKIIF	CASSPRRDREPETQYF	TRAV26-1	TRAJ30	TRBV7-9	TRBJ2-5	HomoSapiens	A0201_LLWNGPMAV	train_paired	0	2	Public TCRs with undetermined specificities
CAESIRGHIPTF	CASSLGPPVADTQYF	TRAV5	TRAJ6	TRBV7-9	TRBJ2-3	HomoSapiens	A0201_LLWNGPMAV	train_paired	0	2	Public TCRs with undetermined specificities
CAGVLWAAGNKLTF	CASSQGIQGVNTIYF	TRAV27	TRAJ17	TRBV3-1	TRBJ1-3	HomoSapiens	A0201_LLWNGPMAV	train_paired	0	2	Public TCRs with undetermined specificities
CAPPGGGADGLTF	CASSGVVVAGYNEQFF	TRAV41	TRAJ45	TRBV13	TRBJ2-1	HomoSapiens	A0201_LLWNGPMAV	train_paired	0	2	Public TCRs with undetermined specificities
CDSMDSNYQLIW	CASSDREGTEAFF	TRAV1-2	TRAJ33	TRBV6-1	TRBJ1-1	HomoSapiens	A0201_LLWNGPMAV	train_paired	0	2	Public TCRs with undetermined specificities
CALSVWEGAQKLVF	CASGLVLGGFGDEQYF	TRAV9-2	TRAJ54	TRBV12-5	TRBJ2-7	HomoSapiens	A0201_LLWNGPMAV	train_paired	0	2	Public TCRs with undetermined specificities
CALTPSSSASKIIF	CASSLANGGTNEKLFF	TRAV9-2	TRAJ3	TRBV7-9	TRBJ1-4	HomoSapiens	A0201_LLWNGPMAV	train_paired	0	2	Public TCRs with undetermined specificities
CAGTALIF	CASSATGGFSGANVLTF	TRAV14/DV4	TRAJ15	TRBV28	TRBJ2-6	HomoSapiens	A0201_LLWNGPMAV	train_paired	0	2	Public TCRs with undetermined specificities
CALSGNSNYQLIW	CASSEASAATGETQYF	TRAV6	TRAJ33	TRBV10-2	TRBJ2-5	HomoSapiens	A0201_LLWNGPMAV	train_paired	0	2	Public TCRs with undetermined specificities
CAAGGFPGGGNKLTF	CASSATGAPLHF	TRAV29/DV5	TRAJ10	TRBV2	TRBJ1-6	HomoSapiens	A0201_LLWNGPMAV	train_paired	0	2	Public TCRs with undetermined specificities
CAGSSGAGSYQLTF	CASSYSWGERHDEQFF	TRAV21	TRAJ28	TRBV6-5	TRBJ2-1	HomoSapiens	A0201_LLWNGPMAV	train_paired	0	2	Public TCRs with undetermined specificities
CAVGGLISNFGNEKLTF	CATSDSRDGPIYQPQHF	TRAV19	TRAJ48	TRBV24-1	TRBJ1-5	HomoSapiens	A0201_LLWNGPMAV	train_paired	0	2	Public TCRs with undetermined specificities
CLVGPLYGGATNKLIF	CASSSPGSGAQETQYF	TRAV4	TRAJ32	TRBV12-3	TRBJ2-5	HomoSapiens	A0201_LLWNGPMAV	train_paired	0	2	Public TCRs with undetermined specificities
CAIMDYGGATNKLIF	CASSPLGGQPQHF	TRAV12-3	TRAJ32	TRBV12-3	TRBJ1-5	HomoSapiens	A0201_LLWNGPMAV	train_paired	0	2	Public TCRs with undetermined specificities
CAFMKPPNNNDMRF	CASSEEGRVQETQYF	TRAV38-1	TRAJ43	TRBV6-1	TRBJ2-5	HomoSapiens	A0201_LLWNGPMAV	train_paired	0	2	Public TCRs with undetermined specificities
CAVRLLPGAGSYQLTF	CASSQGGFSSNQPQHF	TRAV3	TRAJ28	TRBV4-1	TRBJ1-5	HomoSapiens	A0201_LLWNGPMAV	train_paired	0	2	Public TCRs with undetermined specificities
CAFIPPGEKLVF	CSVDISYEQYF	TRAV24	TRAJ57	TRBV29-1	TRBJ2-7	HomoSapiens	A0201_LLWNGPMAV	train_paired	0	2	Public TCRs with undetermined specificities
CAVRDGSSAYKIIF	CATSAPTKDREQFF	TRAV3	TRAJ3	TRBV24-1	TRBJ2-1	HomoSapiens	A0201_LLWNGPMAV	train_paired	0	2	Public TCRs with undetermined specificities
CAVQGRTSYDKVIF	CASSQYNEQFF	TRAV20	TRAJ50	TRBV5-1	TRBJ2-1	HomoSapiens	A0201_LLWNGPMAV	train_paired	0	2	Public TCRs with undetermined specificities
CAGGTDKLIF	CASSQETGSNQPQHF	TRAV1-1	TRAJ34	TRBV4-2	TRBJ1-5	HomoSapiens	A0201_LLWNGPMAV	train_paired	0	2	Public TCRs with undetermined specificities
CAMSGGYSGGSNYKLTF	CASSIETRLAGNNEQFF	TRAV12-3	TRAJ53	TRBV19	TRBJ2-1	HomoSapiens	A0201_LLWNGPMAV	train_paired	0	2	Public TCRs with undetermined specificities
CGIQGGSEKLVF	CASRGGLAGGMTDTQYF	TRAV21	TRAJ57	TRBV5-6	TRBJ2-3	HomoSapiens	A0201_LLWNGPMAV	train_paired	0	2	Public TCRs with undetermined specificities
CVVNNGNQFYF	CSASKPQPYQPQHF	TRAV8-2	TRAJ49	TRBV20-1	TRBJ1-5	HomoSapiens	A0201_LLWNGPMAV	train_paired	0	2	Public TCRs with undetermined specificities
CVVNKGIGDTGRRALTF	CARRKGGWSSYEQYF	TRAV12-1	TRAJ5	TRBV7-8	TRBJ2-7	HomoSapiens	A0201_LLWNGPMAV	train_paired	0	2	Public TCRs with undetermined specificities
CAVTPPGNNARLMF	CASSLEAGGADTQYF	TRAV12-2	TRAJ31	TRBV11-2	TRBJ2-3	HomoSapiens	A0201_LLWNGPMAV	train_paired	0	2	Public TCRs with undetermined specificities
CAYKGSGATNKLIF	CASSLAPTDTEAFF	TRAV38-2/DV8	TRAJ32	TRBV7-6	TRBJ1-1	HomoSapiens	A0201_LLWNGPMAV	train_paired	0	2	Public TCRs with undetermined specificities
CAMSEELRLMF	CASSPSGPGYTF	TRAV12-3	TRAJ31	TRBV28	TRBJ1-2	HomoSapiens	A0201_LLWNGPMAV	train_paired	0	2	Public TCRs with undetermined specificities
CATAPTGANSKLTF	CASSPGGSSYNEQFF	TRAV17	TRAJ56	TRBV18	TRBJ2-1	HomoSapiens	A0201_LLWNGPMAV	train_paired	0	2	Public TCRs with undetermined specificities
CAQPASSNFGNEKLTF	CASSLEPDGREFF	TRAV13-2	TRAJ48	TRBV11-3	TRBJ2-1	HomoSapiens	A0201_LLWNGPMAV	train_paired	0	2	Public TCRs with undetermined specificities
CVVRNYGGSQGNLIF	CASSFGGSGQPQHF	TRAV10	TRAJ42	TRBV12-4	TRBJ1-5	HomoSapiens	A0201_LLWNGPMAV	train_paired	0	2	Public TCRs with undetermined specificities
CAENFPRPDSSYKLIF	CASSPGWPLETQYF	TRAV13-2	TRAJ12	TRBV7-3	TRBJ2-5	HomoSapiens	A0201_LLWNGPMAV	train_paired	0	2	Public TCRs with undetermined specificities
CALLPVYNQGGKLIF	CASSRTGPQGDTQYF	TRAV9-2	TRAJ23	TRBV4-2	TRBJ2-3	HomoSapiens	A0201_LLWNGPMAV	train_paired	0	2	Public TCRs with undetermined specificities
CAVSGAGGTSYGKLTF	CASSRTPGLAGDTDTQYF	TRAV12-2	TRAJ52	TRBV6-2/6-3	TRBJ2-3	HomoSapiens	A0201_LLWNGPMAV	train_paired	0	2	Public TCRs with undetermined specificities
CAVNAYTGFQKLVF	CSVKGQGTTEAFF	TRAV8-1	TRAJ8	TRBV20-1	TRBJ1-1	HomoSapiens	A0201_LLWNGPMAV	train_paired	0	2	Public TCRs with undetermined specificities
CAFSGSARQLTF	CASSQGFGGANEQFF	TRAV24	TRAJ22	TRBV4-3	TRBJ2-1	HomoSapiens	A0201_LLWNGPMAV	train_paired	0	2	Public TCRs with undetermined specificities
CAATARGNQFYF	CSARAESNTEAFF	TRAV29/DV5	TRAJ49	TRBV20-1	TRBJ1-1	HomoSapiens	A0201_LLWNGPMAV	train_paired	0	2	Public TCRs with undetermined specificities
CAPAQGGKLIF	CASSLGLSSYNEQFF	TRAV1-2	TRAJ23	TRBV27	TRBJ2-1	HomoSapiens	A0201_LLWNGPMAV	train_paired	0	2	Public TCRs with undetermined specificities
CALNDANFGNEKLTF	CASSEWETGTEQYF	TRAV9-2	TRAJ48	TRBV2	TRBJ2-7	HomoSapiens	A0201_LLWNGPMAV	train_paired	0	2	Public TCRs with undetermined specificities
CAVRDEYGSGNTPLVF	CSARPGARPPYQETQYF	TRAV3	TRAJ29	TRBV20-1	TRBJ2-5	HomoSapiens	A0201_LLWNGPMAV	train_paired	0	2	Public TCRs with undetermined specificities
CAASNNARLMF	CASNSITDTQYF	TRAV13-1	TRAJ31	TRBV6-2/6-3	TRBJ2-3	HomoSapiens	A0201_LLWNGPMAV	train_paired	0	2	Public TCRs with undetermined specificities
CASRTSYGKLTF	CASSREAFF	TRAV9-2	TRAJ52	TRBV6-6	TRBJ1-1	HomoSapiens	A0201_LLWNGPMAV	train_paired	0	2	Public TCRs with undetermined specificities
CALSNSGGSYIPTF	CASSGRTVAFF	TRAV19	TRAJ6	TRBV2	TRBJ1-1	HomoSapiens	A0201_LLWNGPMAV	train_paired	0	2	Public TCRs with undetermined specificities
CAVAIKAAGNKLTF	CASSRYSGGDTEAFF	TRAV22	TRAJ17	TRBV2	TRBJ1-1	HomoSapiens	A0201_LLWNGPMAV	train_paired	0	2	Public TCRs with undetermined specificities
CAEARSGGSYIPTF	CASSLEVAGAVMIQYF	TRAV6	TRAJ6	TRBV5-1	TRBJ2-4	HomoSapiens	A0201_LLWNGPMAV	train_paired	0	2	Public TCRs with undetermined specificities
CAVNPSGTYKYIF	CASSPPSYEQYF	TRAV12-2	TRAJ40	TRBV5-1	TRBJ2-7	HomoSapiens	A0201_LLWNGPMAV	train_paired	0	2	Public TCRs with undetermined specificities
CAGRATNKLIF	CASSSGLSYEQYF	TRAV25	TRAJ32	TRBV7-6	TRBJ2-7	HomoSapiens	A0201_LLWNGPMAV	train_paired	0	2	Public TCRs with undetermined specificities
CVTLMNRDDKIIF	CASSWTGSLTEAFF	TRAV1-1	TRAJ30	TRBV5-6	TRBJ1-1	HomoSapiens	A0201_LLWNGPMAV	train_paired	0	2	Public TCRs with undetermined specificities
CASGDSNYQLIW	CASSQGDRPYEQYF	TRAV1-2	TRAJ33	TRBV14	TRBJ2-7	HomoSapiens	A0201_LLWNGPMAV	train_paired	0	2	Public TCRs with undetermined specificities
CAYRSARSGNNRKLIW	CASSYSPTLDSSNQPQHF	TRAV38-2/DV8	TRAJ38	TRBV6-2/6-3	TRBJ1-5	HomoSapiens	A0201_LLWNGPMAV	train_paired	0	2	Public TCRs with undetermined specificities
CAVQRGGAQKLVF	CASSLKTGDTEAFF	TRAV20	TRAJ54	TRBV7-6	TRBJ1-1	HomoSapiens	A0201_LLWNGPMAV	train_paired	0	2	Public TCRs with undetermined specificities
CVVTHSGTYKYIF	CASSLDRHSGFEQYF	TRAV12-1	TRAJ40	TRBV7-2	TRBJ2-7	HomoSapiens	A0201_LLWNGPMAV	train_paired	0	2	Public TCRs with undetermined specificities
CIVFHSGGGADGLTF	CASSPDRTPTYEQYF	TRAV26-1	TRAJ45	TRBV4-2	TRBJ2-7	HomoSapiens	A0201_LLWNGPMAV	train_paired	0	2	Public TCRs with undetermined specificities
CAVNPPGYALNF	CAWSGYRGSYGYTF	TRAV8-4	TRAJ41	TRBV30	TRBJ1-2	HomoSapiens	A0201_LLWNGPMAV	train_paired	0	2	Public TCRs with undetermined specificities
CADSYLGGSNYKLTF	CASSMGAGAKNIQYF	TRAV13-2	TRAJ53	TRBV19	TRBJ2-4	HomoSapiens	A0201_LLWNGPMAV	train_paired	0	2	Public TCRs with undetermined specificities
CAATNSGYSTLTF	CSARPPSAGGLEYV	TRAV20	TRAJ11	TRBV20-1	TRBJ2-7	HomoSapiens	A0201_LLWNGPMAV	train_paired	0	2	Public TCRs with undetermined specificities
CAGLTVQGAQKLVF	CSARADISNQPQHF	TRAV35	TRAJ54	TRBV20-1	TRBJ1-5	HomoSapiens	A0201_LLWNGPMAV	train_paired	0	2	Public TCRs with undetermined specificities
CIVRVDAASGNTPLVF	CASRRTGSLTTYNEQFF	TRAV26-1	TRAJ29	TRBV6-5	TRBJ2-1	HomoSapiens	A0201_LLWNGPMAV	train_paired	0	2	Public TCRs with undetermined specificities
CAMREGLAGNNRKLIW	CASGGGTDTQYF	TRAV14/DV4	TRAJ38	TRBV3-1	TRBJ2-3	HomoSapiens	A0201_LLWNGPMAV	train_paired	0	2	Public TCRs with undetermined specificities
CAVSNTGQKLLF	CASSLGGENTGELFF	TRAV8-4	TRAJ16	TRBV5-1	TRBJ2-2	HomoSapiens	A0201_LLWNGPMAV	train_paired	0	2	Public TCRs with undetermined specificities
CAGGNNFGNEKLTF	CASSLTSPSYNEQFF	TRAV36/DV7	TRAJ48	TRBV5-1	TRBJ2-1	HomoSapiens	A0201_LLWNGPMAV	train_paired	0	2	Public TCRs with undetermined specificities
CAVDPRGSSASKIIF	CASRIGLGSNQPQHF	TRAV2	TRAJ3	TRBV19	TRBJ1-5	HomoSapiens	A0201_LLWNGPMAV	train_paired	0	2	Public TCRs with undetermined specificities
CAACISGGGYQKVTF	CASSIGGVGNQPQHF	TRAV13-1	TRAJ13	TRBV19	TRBJ1-5	HomoSapiens	A0201_LLWNGPMAV	train_paired	0	2	Public TCRs with undetermined specificities
CAGGSEAGNKLTF	CASSLTSGAEQFF	TRAV21	TRAJ17	TRBV7-9	TRBJ2-1	HomoSapiens	A0201_LLWNGPMAV	train_paired	0	2	Public TCRs with undetermined specificities
CAYTPNSGGYQKVTF	CASSSDSTLRFF	TRAV24	TRAJ13	TRBV5-1	TRBJ2-1	HomoSapiens	A0201_LLWNGPMAV	train_paired	0	2	Public TCRs with undetermined specificities
CAGPDGAGANNLFF	CASSQDRVNSPLHF	TRAV25	TRAJ36	TRBV5-6	TRBJ1-6	HomoSapiens	A0201_LLWNGPMAV	train_paired	0	2	Public TCRs with undetermined specificities
CALKGSNYQLIW	CASSGGHQRTGELFF	TRAV16	TRAJ33	TRBV2	TRBJ2-2	HomoSapiens	A0201_LLWNGPMAV	train_paired	0	2	Public TCRs with undetermined specificities
CAATDRGSTLGRLYF	CASSQEHPPVYGYTF	TRAV29/DV5	TRAJ18	TRBV4-2	TRBJ1-2	HomoSapiens	A0201_LLWNGPMAV	train_paired	0	2	Public TCRs with undetermined specificities
CAGVGVGFGNVLHC	CASSPRSVGGYTF	TRAV27	TRAJ35	TRBV4-2	TRBJ1-2	HomoSapiens	A0201_LLWNGPMAV	train_paired	0	2	Public TCRs with undetermined specificities
CAPSTGRTGFQKLVF	CASSAYRGDEQFF	TRAV6	TRAJ8	TRBV6-5	TRBJ2-1	HomoSapiens	A0201_LLWNGPMAV	train_paired	0	2	Public TCRs with undetermined specificities
CVVSDRTTGIQKLVF	CASSYSNVPRGEQFF	TRAV8-2	TRAJ8	TRBV6-2/6-3	TRBJ2-1	HomoSapiens	A0201_LLWNGPMAV	train_paired	0	2	Public TCRs with undetermined specificities
CALSEDGGLGAQKLVF	CASSQALLAGGHVDEQFF	TRAV19	TRAJ54	TRBV4-2	TRBJ2-1	HomoSapiens	A0201_LLWNGPMAV	train_paired	0	2	Public TCRs with undetermined specificities
CVRGGDKIIF	CSARDTGGRTEAFF	TRAV22	TRAJ30	TRBV20-1	TRBJ1-1	HomoSapiens	A0201_LLWNGPMAV	train_paired	0	2	Public TCRs with undetermined specificities
CAVGGANQAGTALIF	CASSLFGGTASGDTQYF	TRAV8-3	TRAJ15	TRBV7-3	TRBJ2-3	HomoSapiens	A0201_LLWNGPMAV	train_paired	0	2	Public TCRs with undetermined specificities
CAARSHERGSTLGRLYF	CASSLTGKNQPQHF	TRAV29/DV5	TRAJ18	TRBV18	TRBJ1-5	HomoSapiens	A0201_LLWNGPMAV	train_paired	0	2	Public TCRs with undetermined specificities
CAVTGANSKLTF	CASSQDLELGETQYF	TRAV8-4	TRAJ56	TRBV3-1	TRBJ2-5	HomoSapiens	A0201_LLWNGPMAV	train_paired	0	2	Public TCRs with undetermined specificities
CAVFRGSNDYKLSF	CASSGPGETQYF	TRAV3	TRAJ20	TRBV25-1	TRBJ2-5	HomoSapiens	A0201_LLWNGPMAV	train_paired	0	2	Public TCRs with undetermined specificities
CAGHPRGSNYQLIW	CSASTLGRQGVKAYNEQFF	TRAV35	TRAJ33	TRBV20-1	TRBJ2-1	HomoSapiens	A0201_LLWNGPMAV	train_paired	0	2	Public TCRs with undetermined specificities
CAVNLDSSYKLIF	CASSLRASGTSTDTQYF	TRAV3	TRAJ12	TRBV7-9	TRBJ2-3	HomoSapiens	A0201_LLWNGPMAV	train_paired	0	2	Public TCRs with undetermined specificities
CAAWQGGSEKLVF	CASSEPGRNTEAFF	TRAV29/DV5	TRAJ57	TRBV2	TRBJ1-1	HomoSapiens	A0201_LLWNGPMAV	train_paired	0	2	Public TCRs with undetermined specificities
CGAVSYTGGFKTIF	CASSDSSGANVLTF	TRAV34	TRAJ9	TRBV19	TRBJ2-6	HomoSapiens	A0201_LLWNGPMAV	train_paired	0	2	Public TCRs with undetermined specificities
CARGQDSNYQLIW	CASSYYRGSEQYV	TRAV12-3	TRAJ33	TRBV6-5	TRBJ2-7	HomoSapiens	A0201_LLWNGPMAV	train_paired	0	2	Public TCRs with undetermined specificities
CAVEKAGSYQLTF	CASSFSPVQETQYF	TRAV22	TRAJ28	TRBV12-4	TRBJ2-5	HomoSapiens	A0201_LLWNGPMAV	train_paired	0	2	Public TCRs with undetermined specificities
CAPLQAGTALIF	CASSSLSTDTQYF	TRAV24	TRAJ15	TRBV28	TRBJ2-3	HomoSapiens	A0201_LLWNGPMAV	train_paired	0	2	Public TCRs with undetermined specificities
CAVVDRGDKLIF	CASSSTGPGQDTDTQYF	TRAV1-1	TRAJ34	TRBV7-9	TRBJ2-3	HomoSapiens	A0201_LLWNGPMAV	train_paired	0	2	Public TCRs with undetermined specificities
CGTEMILLGSQGNLIF	CASSYLTGPHQPQHF	TRAV30	TRAJ42	TRBV6-6	TRBJ1-5	HomoSapiens	A0201_LLWNGPMAV	train_paired	0	2	Public TCRs with undetermined specificities
CAVITRPGRRALTF	CASRSGPNEQFF	TRAV8-6	TRAJ5	TRBV11-2	TRBJ2-1	HomoSapiens	A0201_LLWNGPMAV	train_paired	0	2	Public TCRs with undetermined specificities
CAYRTLHNAGNMLTF	CASSTLTVGEAFF	TRAV38-2/DV8	TRAJ39	TRBV7-3	TRBJ1-1	HomoSapiens	A0201_LLWNGPMAV	train_paired	0	2	Public TCRs with undetermined specificities
CAASKSRTGGYQKVTF	CAWSVGRTRDYGYTF	TRAV23/DV6	TRAJ13	TRBV30	TRBJ1-2	HomoSapiens	A0201_LLWNGPMAV	train_paired	0	2	Public TCRs with undetermined specificities
CAVAAGNNRKLIW	CAGSLAPSGSSYEQYF	TRAV21	TRAJ38	TRBV5-5	TRBJ2-7	HomoSapiens	A0201_LLWNGPMAV	train_paired	0	2	Public TCRs with undetermined specificities
CALSDVGGDKIIF	CASSKQSNEQFF	TRAV9-2	TRAJ30	TRBV19	TRBJ2-1	HomoSapiens	A0201_LLWNGPMAV	train_paired	0	2	Public TCRs with undetermined specificities
CGTEKATSGSRLTF	CSATDRASSYEQYF	TRAV30	TRAJ58	TRBV20-1	TRBJ2-7	HomoSapiens	A0201_LLWNGPMAV	train_paired	0	2	Public TCRs with undetermined specificities
CALSEAGGYRGSTLWRLYF	CASSLEPGEKLFF	TRAV19	TRAJ18	TRBV7-9	TRBJ1-4	HomoSapiens	A0201_LLWNGPMAV	train_paired	0	2	Public TCRs with undetermined specificities
CAAPPESGGSNYKLTF	CASSQDLAGATNTDTQYF	TRAV29/DV5	TRAJ53	TRBV4-1	TRBJ2-3	HomoSapiens	A0201_LLWNGPMAV	train_paired	0	2	Public TCRs with undetermined specificities
CAVRDKPGGYQKVTF	CASSVTGSVLHF	TRAV3	TRAJ13	TRBV9	TRBJ1-6	HomoSapiens	A0201_LLWNGPMAV	train_paired	0	2	Public TCRs with undetermined specificities
CIVRAPDRTGANNLFF	CASSATRGRTQYF	TRAV26-1	TRAJ36	TRBV9	TRBJ2-5	HomoSapiens	A0201_LLWNGPMAV	train_paired	0	2	Public TCRs with undetermined specificities
CDPRQRQLTF	CASSLGQVRTEAFF	TRAV2	TRAJ22	TRBV7-8	TRBJ1-1	HomoSapiens	A0201_LLWNGPMAV	train_paired	0	2	Public TCRs with undetermined specificities
CILRDRWVAGNMLTF	CASSHRTPAEAFF	TRAV26-2	TRAJ39	TRBV3-1	TRBJ1-1	HomoSapiens	A0201_LLWNGPMAV	train_paired	0	2	Public TCRs with undetermined specificities
CAVKIAGGTSCGKLTF	CASKSPGEETQYF	TRAV12-2	TRAJ52	TRBV7-6	TRBJ2-5	HomoSapiens	A0201_LLWNGPMAV	train_paired	0	2	Public TCRs with undetermined specificities
CAEYPPTGKLIF	CASSLDRVATNEKLFF	TRAV13-1	TRAJ37	TRBV18	TRBJ1-4	HomoSapiens	A0201_LLWNGPMAV	train_paired	0	2	Public TCRs with undetermined specificities
CASRHPGTYKYIF	CSAVFSYEQYF	TRAV12-3	TRAJ40	TRBV20-1	TRBJ2-7	HomoSapiens	A0201_LLWNGPMAV	train_paired	0	2	Public TCRs with undetermined specificities
CAASERGRDDKLIF	CASSLKPGGPDTQYF	TRAV29/DV5	TRAJ34	TRBV6-4	TRBJ2-3	HomoSapiens	A0201_LLWNGPMAV	train_paired	0	2	Public TCRs with undetermined specificities
CAARGGRNTNAGKSTF	CASSLVLQGKHEQYF	TRAV13-1	TRAJ27	TRBV11-2	TRBJ2-7	HomoSapiens	A0201_LLWNGPMAV	train_paired	0	2	Public TCRs with undetermined specificities
CAVQVHIAGGGADGLTF	CASSPVGGPLEQYF	TRAV20	TRAJ45	TRBV18	TRBJ2-7	HomoSapiens	A0201_LLWNGPMAV	train_paired	0	2	Public TCRs with undetermined specificities
CAENAGANNLFF	CASSQGLGTSNTGELFF	TRAV13-2	TRAJ36	TRBV9	TRBJ2-2	HomoSapiens	A0201_LLWNGPMAV	train_paired	0	2	Public TCRs with undetermined specificities
CAYRTNFGNEKLTF	CASSPGSYNEQFF	TRAV38-2/DV8	TRAJ48	TRBV18	TRBJ2-1	HomoSapiens	A0201_LLWNGPMAV	train_paired	0	2	Public TCRs with undetermined specificities
CAMRESTGTYKYIF	CASSPKAGASNEQFF	TRAV14/DV4	TRAJ40	TRBV19	TRBJ2-1	HomoSapiens	A0201_LLWNGPMAV	train_paired	0	2	Public TCRs with undetermined specificities
CILRSMGGTSYGKLTF	CASSPSGRGNEQFF	TRAV26-2	TRAJ52	TRBV7-2	TRBJ2-1	HomoSapiens	A0201_LLWNGPMAV	train_paired	0	2	Public TCRs with undetermined specificities
CAVSASSGNTPLVF	CATSWGREETQYF	TRAV3	TRAJ29	TRBV15	TRBJ2-5	HomoSapiens	A0201_LLWNGPMAV	train_paired	0	2	Public TCRs with undetermined specificities
CAVMVGGGGNKLTF	CASTPSGQVFGTLHF	TRAV8-2	TRAJ10	TRBV28	TRBJ1-6	HomoSapiens	A0201_LLWNGPMAV	train_paired	0	2	Public TCRs with undetermined specificities
CALSVLSGNTPLVF	CSARVKGVNYGYTF	TRAV9-2	TRAJ29	TRBV20-1	TRBJ1-2	HomoSapiens	A0201_LLWNGPMAV	train_paired	0	2	Public TCRs with undetermined specificities
CLVEGAGSYQLTF	CSARVLAGVNEQFF	TRAV4	TRAJ28	TRBV20-1	TRBJ2-1	HomoSapiens	A0201_LLWNGPMAV	train_paired	0	2	Public TCRs with undetermined specificities
CAVIPTTGANNLFF	CASSYSLGLSNQPQHF	TRAV8-1	TRAJ36	TRBV6-2/6-3	TRBJ1-5	HomoSapiens	A0201_LLWNGPMAV	train_paired	0	2	Public TCRs with undetermined specificities
CALRASSYKLIF	CASRRGLQGNGQPQHF	TRAV12-3	TRAJ12	TRBV19	TRBJ1-5	HomoSapiens	A0201_LLWNGPMAV	train_paired	0	2	Public TCRs with undetermined specificities
CLSAGGGYNKLIF	CASSLGGTIQYF	TRAV4	TRAJ4	TRBV5-1	TRBJ2-4	HomoSapiens	A0201_LLWNGPMAV	train_paired	0	2	Public TCRs with undetermined specificities
CARSRGGGADGLTF	CASSLEFVSLRTDTQYF	TRAV12-1	TRAJ45	TRBV11-2	TRBJ2-3	HomoSapiens	A0201_LLWNGPMAV	train_paired	0	2	Public TCRs with undetermined specificities
CAVGQDFNKFYF	CATSRGRGQPQHF	TRAV21	TRAJ21	TRBV24-1	TRBJ1-5	HomoSapiens	A0201_LLWNGPMAV	train_paired	0	2	Public TCRs with undetermined specificities
CAVTVGNNARLMF	CSARGTTRTEAFF	TRAV21	TRAJ31	TRBV20-1	TRBJ1-1	HomoSapiens	A0201_LLWNGPMAV	train_paired	0	2	Public TCRs with undetermined specificities
CAVRPRDNYGQNFVF	CASSVIQGPDTQYF	TRAV3	TRAJ26	TRBV2	TRBJ2-3	HomoSapiens	A0201_LLWNGPMAV	train_paired	0	2	Public TCRs with undetermined specificities
CAVEALKAGNQFYF	CSVELGGPVYF	TRAV36/DV7	TRAJ49	TRBV29-1	TRBJ1-3	HomoSapiens	A0201_LLWNGPMAV	train_paired	0	2	Public TCRs with undetermined specificities
CAVIPPNTGTASKLTF	CAWSSTLRGSFF	TRAV8-1	TRAJ44	TRBV30	TRBJ1-1	HomoSapiens	A0201_LLWNGPMAV	train_paired	0	2	Public TCRs with undetermined specificities
CAARLFSGTYKYIF	CASSEWTNSGNTIYF	TRAV23/DV6	TRAJ40	TRBV2	TRBJ1-3	HomoSapiens	A0201_LLWNGPMAV	train_paired	0	2	Public TCRs with undetermined specificities
CAQNMYSGGGADGLTF	CASSYGGAYEQYF	TRAV38-2/DV8	TRAJ45	TRBV12-4	TRBJ2-7	HomoSapiens	A0201_LLWNGPMAV	train_paired	0	2	Public TCRs with undetermined specificities
CASSDSSYKLIF	CASRPEATGGYGYTF	TRAV1-1	TRAJ12	TRBV5-1	TRBJ1-2	HomoSapiens	A0201_LLWNGPMAV	train_paired	0	2	Public TCRs with undetermined specificities
CAAKLLPQGGSEKLVF	CSAREFGDTEAFF	TRAV29/DV5	TRAJ57	TRBV20-1	TRBJ1-1	HomoSapiens	A0201_LLWNGPMAV	train_paired	0	2	Public TCRs with undetermined specificities
CAVVFSGGYNKLIF	CASSTTGDIIKQYF	TRAV2	TRAJ4	TRBV28	TRBJ2-7	HomoSapiens	A0201_LLWNGPMAV	train_paired	0	2	Public TCRs with undetermined specificities
CALSLNNQGGKLIF	CSARDRVGRSSTDTQYF	TRAV19	TRAJ23	TRBV29-1	TRBJ2-3	HomoSapiens	A0201_LLWNGPMAV	train_paired	0	2	Public TCRs with undetermined specificities
CAMSADSISGGYQKVTF	CSARAHGGASYNEQFF	TRAV12-3	TRAJ13	TRBV20-1	TRBJ2-1	HomoSapiens	A0201_LLWNGPMAV	train_paired	0	2	Public TCRs with undetermined specificities
CAENSVDSSYKLIF	CASSIGAGTGELFF	TRAV13-2	TRAJ12	TRBV19	TRBJ2-2	HomoSapiens	A0201_LLWNGPMAV	train_paired	0	2	Public TCRs with undetermined specificities
CAPDGAGGTSYLKLTF	CSAFGTGNYGYTF	TRAV17	TRAJ52	TRBV20-1	TRBJ1-2	HomoSapiens	A0201_LLWNGPMAV	train_paired	0	2	Public TCRs with undetermined specificities
CAASMSGATNKLIF	CASSLGRTSTDTQYF	TRAV13-1	TRAJ32	TRBV7-9	TRBJ2-3	HomoSapiens	A0201_LLWNGPMAV	train_paired	0	2	Public TCRs with undetermined specificities
CAVSEWRNTDKLIF	CSVGGRREGVSKNIQYF	TRAV8-4	TRAJ34	TRBV29-1	TRBJ2-4	HomoSapiens	A0201_LLWNGPMAV	train_paired	0	2	Public TCRs with undetermined specificities
CVVSPSGTYKYIF	CASSVGLAGVYNEQFF	TRAV8-2	TRAJ40	TRBV9	TRBJ2-1	HomoSapiens	A0201_LLWNGPMAV	train_paired	0	2	Public TCRs with undetermined specificities
CAVQSGANSKLTF	CASSFKRNRVGELFF	TRAV41	TRAJ56	TRBV7-9	TRBJ2-2	HomoSapiens	A0201_LLWNGPMAV	train_paired	0	2	Public TCRs with undetermined specificities
CAMSVGAGANSKLTF	CASSPRAPSSYNEQFF	TRAV12-3	TRAJ56	TRBV4-2	TRBJ2-1	HomoSapiens	A0201_LLWNGPMAV	train_paired	0	2	Public TCRs with undetermined specificities
CAPLDSSASKIIF	CASSIEVGGPGPADTQYF	TRAV2	TRAJ3	TRBV19	TRBJ2-3	HomoSapiens	A0201_LLWNGPMAV	train_paired	0	2	Public TCRs with undetermined specificities
CAVRRSGAGSYQLTF	CASNLFSSSYNEQFF	TRAV21	TRAJ28	TRBV27	TRBJ2-1	HomoSapiens	A0201_LLWNGPMAV	train_paired	0	2	Public TCRs with undetermined specificities
CLGLTGNNRKLIW	CASSYSAAGGRDTQYF	TRAV25	TRAJ38	TRBV6-5	TRBJ2-3	HomoSapiens	A0201_LLWNGPMAV	train_paired	0	2	Public TCRs with undetermined specificities
CALDLLSSGSARQLTF	CASSPDSTDTQYF	TRAV16	TRAJ22	TRBV5-1	TRBJ2-3	HomoSapiens	A0201_LLWNGPMAV	train_paired	0	2	Public TCRs with undetermined specificities
CALGRGFGNEKLTF	CASSGGLADYEQYF	TRAV16	TRAJ48	TRBV5-1	TRBJ2-7	HomoSapiens	A0201_LLWNGPMAV	train_paired	0	2	Public TCRs with undetermined specificities
CADGHGGSQGNLIF	CASNPTGIPRSYEQYF	TRAV27	TRAJ42	TRBV6-1	TRBJ2-7	HomoSapiens	A0201_LLWNGPMAV	train_paired	0	2	Public TCRs with undetermined specificities
CAVNGRGNYQLIW	CASSLSPPGASGNTIYF	TRAV21	TRAJ33	TRBV5-5	TRBJ1-3	HomoSapiens	A0201_LLWNGPMAV	train_paired	0	2	Public TCRs with undetermined specificities
CLLTFLGNNARLMF	CASSWTGRGSYEQYF	TRAV40	TRAJ31	TRBV5-1	TRBJ2-7	HomoSapiens	A0201_LLWNGPMAV	train_paired	0	2	Public TCRs with undetermined specificities
CALSEAQGTGGFKTIF	CASSLADRYEQYF	TRAV19	TRAJ9	TRBV7-2	TRBJ2-7	HomoSapiens	A0201_LLWNGPMAV	train_paired	0	2	Public TCRs with undetermined specificities
CAASTYEGGADGLTF	CASSFGTGGVEKLFF	TRAV29/DV5	TRAJ45	TRBV6-6	TRBJ1-4	HomoSapiens	A0201_LLWNGPMAV	train_paired	0	2	Public TCRs with undetermined specificities
CAKGDDKIIF	CASSDPDRGEWGNEQFF	TRAV9-2	TRAJ30	TRBV9	TRBJ2-1	HomoSapiens	A0201_LLWNGPMAV	train_paired	0	2	Public TCRs with undetermined specificities
CAVEAGGGADGLTF	CASSPPRGGGNTGELFF	TRAV36/DV7	TRAJ45	TRBV7-3	TRBJ2-2	HomoSapiens	A0201_LLWNGPMAV	train_paired	0	2	Public TCRs with undetermined specificities
CALSEKWGAQKLVF	CATSAGGSGANVLTF	TRAV19	TRAJ54	TRBV24-1	TRBJ2-6	HomoSapiens	A0201_LLWNGPMAV	train_paired	0	2	Public TCRs with undetermined specificities
CAVNSFYGGSQGNLIF	CASSLKSLSGNTIYF	TRAV8-1	TRAJ42	TRBV7-2	TRBJ1-3	HomoSapiens	A0201_LLWNGPMAV	train_paired	0	2	Public TCRs with undetermined specificities
CVVSDSISGGYNKLIF	CASSLEYEQYF	TRAV10	TRAJ4	TRBV5-5	TRBJ2-7	HomoSapiens	A0201_LLWNGPMAV	train_paired	0	2	Public TCRs with undetermined specificities
CAAHSSWANNLFF	CSVELVQGLPTDTQYF	TRAV23/DV6	TRAJ36	TRBV29-1	TRBJ2-3	HomoSapiens	A0201_LLWNGPMAV	train_paired	0	2	Public TCRs with undetermined specificities
CALSEVVTGKLIF	CASSLGRSGTQYF	TRAV19	TRAJ37	TRBV13	TRBJ2-3	HomoSapiens	A0201_LLWNGPMAV	train_paired	0	2	Public TCRs with undetermined specificities
CAAGGWGGNFNKFYF	CASYWTGGTYEQYF	TRAV13-1	TRAJ21	TRBV2	TRBJ2-7	HomoSapiens	A0201_LLWNGPMAV	train_paired	0	2	Public TCRs with undetermined specificities
CAVSFTSGGYQKVTF	CSARDAGGTGIYEQYF	TRAV3	TRAJ13	TRBV20-1	TRBJ2-7	HomoSapiens	A0201_LLWNGPMAV	train_paired	0	2	Public TCRs with undetermined specificities
CAAKYAGNMLTF	CASSPPGQGQETQYF	TRAV23/DV6	TRAJ39	TRBV13	TRBJ2-5	HomoSapiens	A0201_LLWNGPMAV	train_paired	0	2	Public TCRs with undetermined specificities
CAMSFNNNDMRF	CASSVQSQTSGSGTQYF	TRAV12-3	TRAJ43	TRBV9	TRBJ2-3	HomoSapiens	A0201_LLWNGPMAV	train_paired	0	2	Public TCRs with undetermined specificities
CAKREARFGNEKLTF	CASSFNRVPGTDTQYF	TRAV14/DV4	TRAJ48	TRBV12-4	TRBJ2-3	HomoSapiens	A0201_LLWNGPMAV	train_paired	0	2	Public TCRs with undetermined specificities
CAMRGLRGSTLGRLYF	CASSIGNTEAFF	TRAV14/DV4	TRAJ18	TRBV19	TRBJ1-1	HomoSapiens	A0201_LLWNGPMAV	train_paired	0	2	Public TCRs with undetermined specificities
CAPWRNNNDMRF	CASTPFGQGTDTQYF	TRAV13-1	TRAJ43	TRBV5-1	TRBJ2-3	HomoSapiens	A0201_LLWNGPMAV	train_paired	0	2	Public TCRs with undetermined specificities
CAVGFGNQLYF	CSARHARGVVRNQPQHF	TRAV39	TRAJ49	TRBV20-1	TRBJ1-5	HomoSapiens	A0201_LLWNGPMAV	train_paired	0	2	Public TCRs with undetermined specificities
CAASGTSYKYIF	CASSGSGGREKLFF	TRAV29/DV5	TRAJ40	TRBV13	TRBJ1-4	HomoSapiens	A0201_LLWNGPMAV	train_paired	0	2	Public TCRs with undetermined specificities
CAASGLLFGNEKLTF	CASSLRPGGEQETQYF	TRAV29/DV5	TRAJ48	TRBV5-1	TRBJ2-5	HomoSapiens	A0201_LLWNGPMAV	train_paired	0	2	Public TCRs with undetermined specificities
CAIYDTNAGKSTF	CASSPLRGRPYTDTQYF	TRAV8-3	TRAJ27	TRBV25-1	TRBJ2-3	HomoSapiens	A0201_LLWNGPMAV	train_paired	0	2	Public TCRs with undetermined specificities
CAEKRHFGNEKLTF	CASSLVRQSNEQFF	TRAV13-2	TRAJ48	TRBV5-6	TRBJ2-1	HomoSapiens	A0201_LLWNGPMAV	train_paired	0	2	Public TCRs with undetermined specificities
CAVNSGGYHKVTF	CASSFGGTSGAQETQYF	TRAV1-2	TRAJ13	TRBV9	TRBJ2-5	HomoSapiens	A0201_LLWNGPMAV	train_paired	0	2	Public TCRs with undetermined specificities
CAVDTGNKLTF	CASSVDRREQYV	TRAV2	TRAJ17	TRBV11-2	TRBJ2-7	HomoSapiens	A0201_LLWNGPMAV	train_paired	0	2	Public TCRs with undetermined specificities
CAVNASRGNNRKLIW	CASSGVRTYEQYF	TRAV8-1	TRAJ38	TRBV2	TRBJ2-7	HomoSapiens	A0201_LLWNGPMAV	train_paired	0	2	Public TCRs with undetermined specificities
CAARPLSQGAQKLVF	CASSRGRNSYNEQFF	TRAV29/DV5	TRAJ54	TRBV7-9	TRBJ2-1	HomoSapiens	A0201_LLWNGPMAV	train_paired	0	2	Public TCRs with undetermined specificities
CAERLTGGGNKLTF	CASGRGVTSGNTIYF	TRAV3	TRAJ10	TRBV12-3	TRBJ1-3	HomoSapiens	A0201_LLWNGPMAV	train_paired	0	2	Public TCRs with undetermined specificities
CAASIPLSRGGGNKLTF	CASSTRTGLSYEQYF	TRAV29/DV5	TRAJ10	TRBV28	TRBJ2-7	HomoSapiens	A0201_LLWNGPMAV	train_paired	0	2	Public TCRs with undetermined specificities
CAEGPSFKTIF	CASSQTSVSYNEQFF	TRAV13-2	TRAJ9	TRBV7-6	TRBJ2-1	HomoSapiens	A0201_LLWNGPMAV	train_paired	0	2	Public TCRs with undetermined specificities
CAVRVFKHGSSNTGKLIF	CSGRTGAYYEQYF	TRAV3	TRAJ37	TRBV20-1	TRBJ2-7	HomoSapiens	A0201_LLWNGPMAV	train_paired	0	2	Public TCRs with undetermined specificities
CAVMAGNQFYF	CASSLGTTNEQFF	TRAV21	TRAJ49	TRBV7-3	TRBJ2-1	HomoSapiens	A0201_LLWNGPMAV	train_paired	0	2	Public TCRs with undetermined specificities
CAAERAGNMLTF	CASSLGTGVAKNIQYF	TRAV29/DV5	TRAJ39	TRBV7-2	TRBJ2-4	HomoSapiens	A0201_LLWNGPMAV	train_paired	0	2	Public TCRs with undetermined specificities
CATDGGNSKLTF	CASSIVQGRYGYTF	TRAV17	TRAJ56	TRBV19	TRBJ1-2	HomoSapiens	A0201_LLWNGPMAV	train_paired	0	2	Public TCRs with undetermined specificities
CAFKVRRSGTINGKLTF	CASSLGGGSSYEQYF	TRAV24	TRAJ52	TRBV11-2	TRBJ2-7	HomoSapiens	A0201_LLWNGPMAV	train_paired	0	2	Public TCRs with undetermined specificities
CAYRILDNNARLMF	CAWAPGATYGYTF	TRAV38-2/DV8	TRAJ31	TRBV30	TRBJ1-2	HomoSapiens	A0201_LLWNGPMAV	train_paired	0	2	Public TCRs with undetermined specificities
CALSDSSGYSTLTF	CASSPGTRLYEQYF	TRAV9-2	TRAJ11	TRBV11-1	TRBJ2-7	HomoSapiens	A0201_LLWNGPMAV	train_paired	0	2	Public TCRs with undetermined specificities
CAMRESSGTGNQFYF	CASSLASIIAVAKNIQYF	TRAV14/DV4	TRAJ49	TRBV12-3	TRBJ2-4	HomoSapiens	A0201_LLWNGPMAV	train_paired	0	2	Public TCRs with undetermined specificities
CATIEIQGAQKLVF	CASSIEGTGYQPQHF	TRAV17	TRAJ54	TRBV19	TRBJ1-5	HomoSapiens	A0201_LLWNGPMAV	train_paired	0	2	Public TCRs with undetermined specificities
CAGARLMYSGGGADGLTF	CASSLDGTSFADIQYF	TRAV27	TRAJ45	TRBV7-2	TRBJ2-4	HomoSapiens	A0201_LLWNGPMAV	train_paired	0	2	Public TCRs with undetermined specificities
CAVPFSGGYNKLIF	CGSSLTLAGERSYNEEFF	TRAV3	TRAJ4	TRBV7-2	TRBJ2-1	HomoSapiens	A0201_LLWNGPMAV	train_paired	0	2	Public TCRs with undetermined specificities
CAVPPDDKIIF	CASSLALGPYNEQFF	TRAV1-1	TRAJ30	TRBV12-3	TRBJ2-1	HomoSapiens	A0201_LLWNGPMAV	train_paired	0	2	Public TCRs with undetermined specificities
CATRIQGAQKLVF	CASRHAGNTEAFF	TRAV17	TRAJ54	TRBV5-1	TRBJ1-1	HomoSapiens	A0201_LLWNGPMAV	train_paired	0	2	Public TCRs with undetermined specificities
CAVCETSGSRMTF	CASSLKLAGRETQYF	TRAV8-6	TRAJ58	TRBV28	TRBJ2-5	HomoSapiens	A0201_LLWNGPMAV	train_paired	0	2	Public TCRs with undetermined specificities
CAASEGSGGADGLTF	CASSYSGQNTGELFF	TRAV29/DV5	TRAJ45	TRBV6-5	TRBJ2-2	HomoSapiens	A0201_LLWNGPMAV	train_paired	0	2	Public TCRs with undetermined specificities
CAGTRPYTGTASKLTF	CATSRDRGRGQPQHF	TRAV27	TRAJ44	TRBV15	TRBJ1-5	HomoSapiens	A0201_LLWNGPMAV	train_paired	0	2	Public TCRs with undetermined specificities
CPEPNPAGPALIF	CASSLGSVYEQYF	TRAV21	TRAJ15	TRBV7-6	TRBJ2-7	HomoSapiens	A0201_LLWNGPMAV	train_paired	0	2	Public TCRs with undetermined specificities
CVANSGGSNYKLTF	CSASNRAMLGTQYF	TRAV8-2	TRAJ53	TRBV20-1	TRBJ2-5	HomoSapiens	A0201_LLWNGPMAV	train_paired	0	2	Public TCRs with undetermined specificities
CAMRDHFGEAGTALIF	CASSLDVNSYEQYF	TRAV14/DV4	TRAJ15	TRBV5-1	TRBJ2-7	HomoSapiens	A0201_LLWNGPMAV	train_paired	0	2	Public TCRs with undetermined specificities
CARGKSGTYKYIF	CSGVGTEAFF	TRAV17	TRAJ40	TRBV20-1	TRBJ1-1	HomoSapiens	A0201_LLWNGPMAV	train_paired	0	2	Public TCRs with undetermined specificities
CAVRFGGSNYKLTF	CASSPTSGRGNYNEQFF	TRAV8-1	TRAJ53	TRBV5-4	TRBJ2-1	HomoSapiens	A0201_LLWNGPMAV	train_paired	0	2	Public TCRs with undetermined specificities
CAFGSDTVRRALTF	CASSLKGFKGEKLFF	TRAV1-2	TRAJ5	TRBV28	TRBJ1-4	HomoSapiens	A0201_LLWNGPMAV	train_paired	0	2	Public TCRs with undetermined specificities
CATVVNQAGTALIF	CASPGGGGSTNTGELFF	TRAV12-3	TRAJ15	TRBV12-4	TRBJ2-2	HomoSapiens	A0201_LLWNGPMAV	train_paired	0	2	Public TCRs with undetermined specificities
CAFMKHRYSGGGADGLTF	CASTALPTGVTEAFF	TRAV38-1	TRAJ45	TRBV6-5	TRBJ1-1	HomoSapiens	A0201_LLWNGPMAV	train_paired	0	2	Public TCRs with undetermined specificities
CVVSDNGMRF	CASSLASGSTGELFF	TRAV8-2	TRAJ43	TRBV5-4	TRBJ2-2	HomoSapiens	A0201_LLWNGPMAV	train_paired	0	2	Public TCRs with undetermined specificities
CALSAANSGGSNYKLTF	CASSPEGGADQETQYF	TRAV9-2	TRAJ53	TRBV4-1	TRBJ2-5	HomoSapiens	A0201_LLWNGPMAV	train_paired	0	2	Public TCRs with undetermined specificities
CAARGTNYGGSQGNLIF	CASSLDQASRFF	TRAV13-1	TRAJ42	TRBV12-3	TRBJ2-1	HomoSapiens	A0201_LLWNGPMAV	train_paired	0	2	Public TCRs with undetermined specificities
CAVSSYGGSQGNLIF	CASSQSTGYGEQYF	TRAV12-2	TRAJ42	TRBV7-8	TRBJ2-7	HomoSapiens	A0201_LLWNGPMAV	train_paired	0	2	Public TCRs with undetermined specificities
CALSATGGFKTIF	CASSGQLLSGNTIYF	TRAV9-2	TRAJ9	TRBV9	TRBJ1-3	HomoSapiens	A0201_LLWNGPMAV	train_paired	0	2	Public TCRs with undetermined specificities
CAVTHSNTGNQFYF	CASSTSDQPQHF	TRAV8-4	TRAJ49	TRBV28	TRBJ1-5	HomoSapiens	A0201_LLWNGPMAV	train_paired	0	2	Public TCRs with undetermined specificities
CSAMVRNYQLIW	CAWNPGLAGNEQFF	TRAV1-2	TRAJ33	TRBV30	TRBJ2-1	HomoSapiens	A0201_LLWNGPMAV	train_paired	0	2	Public TCRs with undetermined specificities
CAYRNYGGSQGNLIF	CASSFAGGPSRYF	TRAV38-2/DV8	TRAJ42	TRBV5-6	TRBJ2-3	HomoSapiens	A0201_LLWNGPMAV	train_paired	0	2	Public TCRs with undetermined specificities
CAGGWGGSQGNLIF	CASSPRSNQPQHF	TRAV27	TRAJ42	TRBV7-8	TRBJ1-5	HomoSapiens	A0201_LLWNGPMAV	train_paired	0	2	Public TCRs with undetermined specificities
CAVECFGNVLHC	CASSGASAYEQYF	TRAV39	TRAJ35	TRBV25-1	TRBJ2-7	HomoSapiens	A0201_LLWNGPMAV	train_paired	0	2	Public TCRs with undetermined specificities
CAFGARGSRLTF	CASSQETRAGELFF	TRAV38-1	TRAJ58	TRBV14	TRBJ2-2	HomoSapiens	A0201_LLWNGPMAV	train_paired	0	2	Public TCRs with undetermined specificities
CAVRDMASTLGRLYF	CASSLGGQGSDTQYF	TRAV3	TRAJ18	TRBV7-2	TRBJ2-3	HomoSapiens	A0201_LLWNGPMAV	train_paired	0	2	Public TCRs with undetermined specificities
CAASVRSGNTPLVF	CASSFRGGQPQHF	TRAV29/DV5	TRAJ29	TRBV28	TRBJ1-5	HomoSapiens	A0201_LLWNGPMAV	train_paired	0	2	Public TCRs with undetermined specificities
CVVGWAGGFKNIF	CASMAAGGTQHF	TRAV8-2	TRAJ9	TRBV2	TRBJ1-5	HomoSapiens	A0201_LLWNGPMAV	train_paired	0	2	Public TCRs with undetermined specificities
CAPLRGGGADGLTF	CASSFTRSDIQYF	TRAV36/DV7	TRAJ45	TRBV11-3	TRBJ2-4	HomoSapiens	A0201_LLWNGPMAV	train_paired	0	2	Public TCRs with undetermined specificities
CAGAMDSNYQLIW	CASSQYGRTNYGYTF	TRAV1-1	TRAJ33	TRBV14	TRBJ1-2	HomoSapiens	A0201_LLWNGPMAV	train_paired	0	2	Public TCRs with undetermined specificities
CESTNSGGSNYKLTF	CASSSTGSYGYTF	TRAV24	TRAJ53	TRBV7-8	TRBJ1-2	HomoSapiens	A0201_LLWNGPMAV	train_paired	0	2	Public TCRs with undetermined specificities
CALDPHALSNSGYALNF	CASSQGTSGGQNEQYF	TRAV6	TRAJ41	TRBV7-3	TRBJ2-7	HomoSapiens	A0201_LLWNGPMAV	train_paired	0	2	Public TCRs with undetermined specificities
CAARRGISNFGNEKLTF	CASSSTGVGYNEQFF	TRAV12-2	TRAJ48	TRBV5-1	TRBJ2-1	HomoSapiens	A0201_LLWNGPMAV	train_paired	0	2	Public TCRs with undetermined specificities
CGVRDGGSQGNLIF	CASSFREGVNEQFF	TRAV21	TRAJ42	TRBV7-9	TRBJ2-1	HomoSapiens	A0201_LLWNGPMAV	train_paired	0	2	Public TCRs with undetermined specificities
CAVESLRTSGTYKYIF	CASSLPGNTIYF	TRAV36/DV7	TRAJ40	TRBV11-2	TRBJ1-3	HomoSapiens	A0201_LLWNGPMAV	train_paired	0	2	Public TCRs with undetermined specificities
CVPSGAQKLVF	CAISEAGGNSPLHF	TRAV17	TRAJ54	TRBV10-3	TRBJ1-6	HomoSapiens	A0201_LLWNGPMAV	train_paired	0	2	Public TCRs with undetermined specificities
CAARTDSRSGSRLTF	CASSPFFEGREKLFF	TRAV29/DV5	TRAJ58	TRBV5-1	TRBJ1-4	HomoSapiens	A0201_LLWNGPMAV	train_paired	0	2	Public TCRs with undetermined specificities
CATSEDTGNQFYF	CASGDTPYEQYF	TRAV19	TRAJ49	TRBV6-6	TRBJ2-7	HomoSapiens	A0201_LLWNGPMAV	train_paired	0	2	Public TCRs with undetermined specificities
CILRDKRRDDKIIF	CASPVLVGTYEQYF	TRAV26-2	TRAJ30	TRBV7-2	TRBJ2-7	HomoSapiens	A0201_LLWNGPMAV	train_paired	0	2	Public TCRs with undetermined specificities
CAMRGPLTGGGNKLTF	CASTRTTTYNEQFF	TRAV14/DV4	TRAJ10	TRBV5-4	TRBJ2-1	HomoSapiens	A0201_LLWNGPMAV	train_paired	0	2	Public TCRs with undetermined specificities
CILRADNDYKLSF	CASGTGSAQPQHF	TRAV26-2	TRAJ20	TRBV2	TRBJ1-5	HomoSapiens	A0201_LLWNGPMAV	train_paired	0	2	Public TCRs with undetermined specificities
CALRRASYNTDKLIF	CASRGQGKTNEKLFF	TRAV16	TRAJ34	TRBV5-8	TRBJ1-4	HomoSapiens	A0201_LLWNGPMAV	train_paired	0	2	Public TCRs with undetermined specificities
CAVNAANYGQNFVF	CATCRTGLTGELFF	TRAV8-1	TRAJ26	TRBV5-1	TRBJ2-2	HomoSapiens	A0201_LLWNGPMAV	train_paired	0	2	Public TCRs with undetermined specificities
CAGLGGSQGNLIF	CASSYSWDKASDYGYTF	TRAV13-1	TRAJ42	TRBV6-6	TRBJ1-2	HomoSapiens	A0201_LLWNGPMAV	train_paired	0	2	Public TCRs with undetermined specificities
CAGTGDTDKLIF	CASRLRDNEQFF	TRAV41	TRAJ34	TRBV2	TRBJ2-1	HomoSapiens	A0201_LLWNGPMAV	train_paired	0	2	Public TCRs with undetermined specificities
CIVTPRGGSEKLVF	CASSPPFQGVKNTGELFF	TRAV26-1	TRAJ57	TRBV7-9	TRBJ2-2	HomoSapiens	A0201_LLWNGPMAV	train_paired	0	2	Public TCRs with undetermined specificities
CAASKKFSDGQKLLF	CASTRLGGAREKLFF	TRAV13-1	TRAJ16	TRBV27	TRBJ1-4	HomoSapiens	A0201_LLWNGPMAV	train_paired	0	2	Public TCRs with undetermined specificities
CAVNQGHNARLMF	CASSRGLSYEQYF	TRAV3	TRAJ31	TRBV7-6	TRBJ2-7	HomoSapiens	A0201_LLWNGPMAV	train_paired	0	2	Public TCRs with undetermined specificities
CAVQFYSAGTASKLTF	CASSGDVNTEAFF	TRAV27	TRAJ44	TRBV2	TRBJ1-1	HomoSapiens	A0201_LLWNGPMAV	train_paired	0	2	Public TCRs with undetermined specificities
CAASEGTSGTYKYIF	CASSQGAGEQYF	TRAV13-1	TRAJ40	TRBV5-4	TRBJ2-7	HomoSapiens	A0201_LLWNGPMAV	train_paired	0	2	Public TCRs with undetermined specificities
CAIRGGFRNQFYF	CASTRTIDTQYF	TRAV12-3	TRAJ49	TRBV12-3	TRBJ2-3	HomoSapiens	A0201_LLWNGPMAV	train_paired	0	2	Public TCRs with undetermined specificities
CASQIRIRFSDGQKLLF	CASSFGLNTEAFF	TRAV24	TRAJ16	TRBV7-8	TRBJ1-1	HomoSapiens	A0201_LLWNGPMAV	train_paired	0	2	Public TCRs with undetermined specificities
CAAPRRGSYIPTF	CASSLPPRLAGGRNEQFF	TRAV12-2	TRAJ6	TRBV7-9	TRBJ2-1	HomoSapiens	A0201_LLWNGPMAV	train_paired	0	2	Public TCRs with undetermined specificities
CALGGFQKLVF	CASRALSETQYF	TRAV6	TRAJ8	TRBV7-9	TRBJ2-5	HomoSapiens	A0201_LLWNGPMAV	train_paired	0	2	Public TCRs with undetermined specificities
CAVSGEGKAGKSTF	CASSRWSSEQYF	TRAV8-4	TRAJ27	TRBV3-1	TRBJ2-7	HomoSapiens	A0201_LLWNGPMAV	train_paired	0	2	Public TCRs with undetermined specificities
CAMRAGRTGANNLFF	CASSPGDNEQFF	TRAV14/DV4	TRAJ36	TRBV18	TRBJ2-1	HomoSapiens	A0201_LLWNGPMAV	train_paired	0	2	Public TCRs with undetermined specificities
CAYRSADWYEKLTF	CASSYVGRNNSPLHF	TRAV38-2/DV8	TRAJ48	TRBV6-2/6-3	TRBJ1-6	HomoSapiens	A0201_LLWNGPMAV	train_paired	0	2	Public TCRs with undetermined specificities
CAETGGGGGADGLTF	CASLKARDYNEQFF	TRAV13-2	TRAJ45	TRBV2	TRBJ2-1	HomoSapiens	A0201_LLWNGPMAV	train_paired	0	2	Public TCRs with undetermined specificities
CAVGASGVSSASKIIF	CASSSLKLASTDTQYF	TRAV8-3	TRAJ3	TRBV6-2/6-3	TRBJ2-3	HomoSapiens	A0201_LLWNGPMAV	train_paired	0	2	Public TCRs with undetermined specificities
CAVRDGADSNYQLIW	CASSQGLGGANYGYTF	TRAV1-2	TRAJ33	TRBV3-1	TRBJ1-2	HomoSapiens	A0201_LLWNGPMAV	train_paired	0	2	Public TCRs with undetermined specificities
CAASIPGTYKYIF	CASSDRRVGGDEQFF	TRAV13-1	TRAJ40	TRBV2	TRBJ2-1	HomoSapiens	A0201_LLWNGPMAV	train_paired	0	2	Public TCRs with undetermined specificities
CSVPNVYGGATNKLIF	CASSQEGQGAEKLFF	TRAV8-4	TRAJ32	TRBV4-2	TRBJ1-4	HomoSapiens	A0201_LLWNGPMAV	train_paired	0	2	Public TCRs with undetermined specificities
CAYVESGGGADGLTF	CSASLRAHTEAFF	TRAV38-2/DV8	TRAJ45	TRBV20-1	TRBJ1-1	HomoSapiens	A0201_LLWNGPMAV	train_paired	0	2	Public TCRs with undetermined specificities
CAFLIPPMFSGGYNKLIF	CASSRQGANQPQHF	TRAV13-1	TRAJ4	TRBV27	TRBJ1-5	HomoSapiens	A0201_LLWNGPMAV	train_paired	0	2	Public TCRs with undetermined specificities
CAERGGSEKLVF	CASSFYGTGRSYNEQFF	TRAV21	TRAJ57	TRBV12-4	TRBJ2-1	HomoSapiens	A0201_LLWNGPMAV	train_paired	0	2	Public TCRs with undetermined specificities
CIVRLPGENAGGTSYGKLTF	CASSRLAGGSSYEQYF	TRAV26-1	TRAJ52	TRBV19	TRBJ2-7	HomoSapiens	A0201_LLWNGPMAV	train_paired	0	2	Public TCRs with undetermined specificities
CIRARGQKLLF	CASSSVAGVRSYNEQFF	TRAV26-1	TRAJ16	TRBV5-4	TRBJ2-1	HomoSapiens	A0201_LLWNGPMAV	train_paired	0	2	Public TCRs with undetermined specificities
CAMKRSNTGNQFYF	CASNRGSRGAGEQYF	TRAV12-3	TRAJ49	TRBV6-5	TRBJ2-7	HomoSapiens	A0201_LLWNGPMAV	train_paired	0	2	Public TCRs with undetermined specificities
CAYRLISGGSQGNLIF	CSASTQYGYTF	TRAV38-2/DV8	TRAJ42	TRBV20-1	TRBJ1-2	HomoSapiens	A0201_LLWNGPMAV	train_paired	0	2	Public TCRs with undetermined specificities
CAVRDQGASGTYKYIF	CASRRTGDSGNTIYF	TRAV1-1	TRAJ40	TRBV6-6	TRBJ1-3	HomoSapiens	A0201_LLWNGPMAV	train_paired	0	2	Public TCRs with undetermined specificities
CAVNVMETSYDKVIF	CASSVTGISYEQYF	TRAV12-2	TRAJ50	TRBV12-4	TRBJ2-7	HomoSapiens	A0201_LLWNGPMAV	train_paired	0	2	Public TCRs with undetermined specificities
CAVGHWVNNNDMRF	CASSSTPYNEQFF	TRAV8-3	TRAJ43	TRBV6-4	TRBJ2-1	HomoSapiens	A0201_LLWNGPMAV	train_paired	0	2	Public TCRs with undetermined specificities
CALSPMDSNYQLIW	CASSLGAGTADTQYF	TRAV16	TRAJ33	TRBV7-9	TRBJ2-3	HomoSapiens	A0201_LLWNGPMAV	train_paired	0	2	Public TCRs with undetermined specificities
CATDRFFYGGSQGNLIF	CATSDRTGGHWEQYF	TRAV17	TRAJ42	TRBV24-1	TRBJ2-7	HomoSapiens	A0201_LLWNGPMAV	train_paired	0	2	Public TCRs with undetermined specificities
CVVGPSSSASKIIF	CASSVAFEGHPQYF	TRAV12-1	TRAJ3	TRBV9	TRBJ2-3	HomoSapiens	A0201_LLWNGPMAV	train_paired	0	2	Public TCRs with undetermined specificities
CALGDSTLGRLYF	CASSLRGSGNTIYF	TRAV6	TRAJ18	TRBV28	TRBJ1-3	HomoSapiens	A0201_LLWNGPMAV	train_paired	0	2	Public TCRs with undetermined specificities
CALISSGSARQLTF	CATSDPRGVNEQFF	TRAV16	TRAJ22	TRBV24-1	TRBJ2-1	HomoSapiens	A0201_LLWNGPMAV	train_paired	0	2	Public TCRs with undetermined specificities
CAVQANSYRDDKIIF	CASSESGAQYF	TRAV20	TRAJ30	TRBV6-1	TRBJ2-3	HomoSapiens	A0201_LLWNGPMAV	train_paired	0	2	Public TCRs with undetermined specificities
CAVRDGQKLLF	CASSPGTGTTDTQYF	TRAV13-1	TRAJ16	TRBV18	TRBJ2-3	HomoSapiens	A0201_LLWNGPMAV	train_paired	0	2	Public TCRs with undetermined specificities
CAATKSGDYQLIW	CASSPPGQSMNIQYF	TRAV29/DV5	TRAJ33	TRBV18	TRBJ2-4	HomoSapiens	A0201_LLWNGPMAV	train_paired	0	2	Public TCRs with undetermined specificities
CALSPSGNTGKLIF	CASSTGLAYEQFF	TRAV16	TRAJ37	TRBV9	TRBJ2-1	HomoSapiens	A0201_LLWNGPMAV	train_unpaired	1	NA	Public Unpaired Data
CAVSNYQLIW	CATPGNYEQYF	TRAV12-2	TRAJ33	TRBV27	TRBJ2-7	HomoSapiens	A0201_LLWNGPMAV	train_unpaired	1	NA	Public Unpaired Data
CVASGTYKYIF	CASSLAQTGVEQYF	TRAV12-2	TRAJ40	TRBV7-9	TRBJ2-7	HomoSapiens	A0201_LLWNGPMAV	train_unpaired	1	NA	Public Unpaired Data
CAVGNDKIIF	CASSLYYLTNSYNEQFF	TRAV12-2	TRAJ30	TRBV27	TRBJ2-1	HomoSapiens	A0201_LLWNGPMAV	train_unpaired	1	NA	Public Unpaired Data
CAENSGGYQKVTF	CASSLSTGLGANVLTF	TRAV13-2	TRAJ13	TRBV27	TRBJ2-6	HomoSapiens	A0201_LLWNGPMAV	train_unpaired	1	NA	Public Unpaired Data
CAFPESNFGNEKLTF	CASSQDPGGPSRTQYF	TRAV38-1	TRAJ48	TRBV27	TRBJ2-5	HomoSapiens	A0201_LLWNGPMAV	train_unpaired	1	NA	Public Unpaired Data
CASIGGGRRALTF	CATSDWSGGPGGDEQFF	TRAV25	TRAJ5	TRBV24-1	TRBJ2-1	HomoSapiens	A0201_LLWNGPMAV	train_unpaired	1	NA	Public Unpaired Data
CAVNSGTDSWGKLQF	CASSSTYSGGTYEQYF	TRAV12-2	TRAJ24	TRBV13	TRBJ2-7	HomoSapiens	A0201_LLWNGPMAV	train_unpaired	1	NA	Public Unpaired Data
CIVRGDSWGKLQF	CASSYDTTYEQYF	TRAV26-1	TRAJ24	TRBV6-6	TRBJ2-7	HomoSapiens	A0201_LLWNGPMAV	train_unpaired	1	NA	Public Unpaired Data
CAMRETTASDGQKLLF	CASSLSSSTGPTDTQYF	TRAV14/DV4	TRAJ16	TRBV28	TRBJ2-3	HomoSapiens	A0201_LLWNGPMAV	train_unpaired	1	NA	Public Unpaired Data
CAADGQKLLF	CATSRGQAYEQYF	TRAV25	TRAJ16	TRBV15	TRBJ2-7	HomoSapiens	A0201_LLWNGPMAV	train_unpaired	1	NA	Public Unpaired Data
CASMDSNYQLIW	CASSQDPTGYYGYTF	TRAV1-2	TRAJ33	TRBV4-1	TRBJ1-2	HomoSapiens	A0201_LLWNGPMAV	train_unpaired	1	NA	Public Unpaired Data
CGTDISGYSTLTF	CASSRGGTGDQPQHF	TRAV30	TRAJ11	TRBV27	TRBJ1-5	HomoSapiens	A0201_LLWNGPMAV	train_unpaired	1	NA	Public Unpaired Data
CAVNAAGTSYDKVIF	CASSQGERFGNEQFF	TRAV12-2	TRAJ50	TRBV4-1	TRBJ2-1	HomoSapiens	A0201_LLWNGPMAV	train_unpaired	1	NA	Public Unpaired Data
CVVADDKIIF	CASSLAPGALNTEAFF	TRAV12-1	TRAJ30	TRBV7-6	TRBJ1-1	HomoSapiens	A0201_LLWNGPMAV	train_unpaired	1	NA	Public Unpaired Data
CAASDTNAGGTSYGKLTF	CASSQGLAVNTGELFF	TRAV29/DV5	TRAJ52	TRBV14	TRBJ2-2	HomoSapiens	A0201_LLWNGPMAV	train_unpaired	1	NA	Public Unpaired Data
CAPSQGGSEKLVF	CASSWGDTYEQYF	TRAV12-2	TRAJ57	TRBV6-2	TRBJ2-7	HomoSapiens	A0201_LLWNGPMAV	train_unpaired	1	NA	Public Unpaired Data
CAVRWENSGYALNF	CASSSRVGNIAGELFF	TRAV8-6	TRAJ41	TRBV6-8	TRBJ2-2	HomoSapiens	A0201_LLWNGPMAV	train_unpaired	1	NA	Public Unpaired Data
CAGRREKLTF	CASSFGTGRAGYTF	TRAV35	TRAJ48	TRBV5-6	TRBJ1-2	HomoSapiens	A0201_LLWNGPMAV	train_unpaired	1	NA	Public Unpaired Data
CAVDSGGYQKVTF	CASSLAQGAYEQYF	TRAV12-2	TRAJ13	TRBV7-6	TRBJ2-7	HomoSapiens	A0201_LLWNGPMAV	train_unpaired	1	NA	Public Unpaired Data
CAVKDARLMF	CATSTGHVAYEQYF	TRAV12-2	TRAJ31	TRBV15	TRBJ2-7	HomoSapiens	A0201_LLWNGPMAV	train_unpaired	1	NA	Public Unpaired Data
CAVGSDKIIF	CSVVDAAPGGSYEQYF	TRAV12-2	TRAJ30	TRBV29-1	TRBJ2-7	HomoSapiens	A0201_LLWNGPMAV	train_unpaired	1	NA	Public Unpaired Data
CAVSDARLMF	CATSRGGAYEQYF	TRAV12-2	TRAJ31	TRBV15	TRBJ2-7	HomoSapiens	A0201_LLWNGPMAV	train_unpaired	1	NA	Public Unpaired Data
CAAFDDKIIF	CASSLDWRGADSPLHF	TRAV12-2	TRAJ30	TRBV5-1	TRBJ1-6	HomoSapiens	A0201_LLWNGPMAV	train_unpaired	1	NA	Public Unpaired Data
CAASASKLIF	CASSHWREESEQFF	TRAV12-2	TRAJ4	TRBV19	TRBJ2-1	HomoSapiens	A0201_LLWNGPMAV	train_unpaired	1	NA	Public Unpaired Data
CAVDTNAGKSTF	CASSYAISYEQYF	TRAV12-2	TRAJ27	TRBV6-5	TRBJ2-7	HomoSapiens	A0201_LLWNGPMAV	train_unpaired	1	NA	Public Unpaired Data
CAAVNNDMRF	CASRVPAYNEQFF	TRAV12-2	TRAJ43	TRBV2	TRBJ2-1	HomoSapiens	A0201_LLWNGPMAV	train_unpaired	1	NA	Public Unpaired Data
CAVNGNKLVF	CASSLNRESPYEQYF	TRAV12-2	TRAJ47	TRBV7-9	TRBJ2-7	HomoSapiens	A0201_LLWNGPMAV	train_unpaired	1	NA	Public Unpaired Data
CAATDDKIIF	CASSLGEIASGELFF	TRAV12-2	TRAJ30	TRBV28	TRBJ2-2	HomoSapiens	A0201_LLWNGPMAV	train_unpaired	1	NA	Public Unpaired Data
CAVNDKYKLSF	CSVVDAAPGANVLTF	TRAV12-2	TRAJ20	TRBV29-1	TRBJ2-6	HomoSapiens	A0201_LLWNGPMAV	train_unpaired	1	NA	Public Unpaired Data
CAGSGDKLIF	CASSGGYEHNEQFF	TRAV12-2	TRAJ34	TRBV6-2	TRBJ2-1	HomoSapiens	A0201_LLWNGPMAV	train_unpaired	1	NA	Public Unpaired Data
CAEEGRGNDMRF	CASSLSDRVGEQYF	TRAV12-2	TRAJ43	TRBV5-1	TRBJ2-7	HomoSapiens	A0201_LLWNGPMAV	train_unpaired	1	NA	Public Unpaired Data
CAVSKDDKIIF	CASSHWRGTDTQYF	TRAV12-2	TRAJ30	TRBV19	TRBJ2-3	HomoSapiens	A0201_LLWNGPMAV	train_unpaired	1	NA	Public Unpaired Data
CASRDDKIIF	CSALAGAFYEQYF	TRAV12-2	TRAJ30	TRBV20-1	TRBJ2-7	HomoSapiens	A0201_LLWNGPMAV	train_unpaired	1	NA	Public Unpaired Data
CAVTPDKVIF	CSASRRETQYF	TRAV12-2	TRAJ50	TRBV20-1	TRBJ2-5	HomoSapiens	A0201_LLWNGPMAV	train_unpaired	1	NA	Public Unpaired Data
CAVTSDSWGKLQF	CASSYDRANYGYTF	TRAV12-2	TRAJ24	TRBV5-4	TRBJ1-2	HomoSapiens	A0201_LLWNGPMAV	train_unpaired	1	NA	Public Unpaired Data
CAVVDDKLIF	CASSLVGEGDQPQHF	TRAV12-2	TRAJ4	TRBV7-2	TRBJ1-5	HomoSapiens	A0201_LLWNGPMAV	train_unpaired	1	NA	Public Unpaired Data
CATSNNRLAF	CASGPGTVSYEQYF	TRAV12-2	TRAJ7	TRBV18	TRBJ2-7	HomoSapiens	A0201_LLWNGPMAV	train_unpaired	1	NA	Public Unpaired Data
CVVNADDMRF	CASSKGLAGVGYTGELFF	TRAV12-1	TRAJ43	TRBV19	TRBJ2-2	HomoSapiens	A0201_LLWNGPMAV	train_unpaired	1	NA	Public Unpaired Data
CGVDDKIIF	CASSWVGNEQFF	TRAV12-1	TRAJ30	TRBV5-6	TRBJ2-1	HomoSapiens	A0201_LLWNGPMAV	train_unpaired	1	NA	Public Unpaired Data
CVVTGTYKYIF	CASSEEEAGGFEQFF	TRAV12-1	TRAJ40	TRBV6-1	TRBJ2-1	HomoSapiens	A0201_LLWNGPMAV	train_unpaired	1	NA	Public Unpaired Data
CVVGTDKLIF	CASSTEREAPYEQYF	TRAV12-1	TRAJ34	TRBV5-4	TRBJ2-7	HomoSapiens	A0201_LLWNGPMAV	train_unpaired	1	NA	Public Unpaired Data
CAASGTGAGSYQLTF	CASSPQGYEQYF	TRAV13-1	TRAJ28	TRBV7-9	TRBJ2-7	HomoSapiens	A0201_LLWNGPMAV	train_unpaired	1	NA	Public Unpaired Data
CAASSLYGQNFVF	CASIPGQGVYRETQYF	TRAV27	TRAJ26	TRBV2	TRBJ2-5	HomoSapiens	A0201_LLWNGPMAV	train_unpaired	1	NA	Public Unpaired Data
CALSENNDYKLSF	CASSFLAGPDTPPNTGELFF	TRAV19	TRAJ20	TRBV19	TRBJ2-2	HomoSapiens	A0201_LLWNGPMAV	train_unpaired	1	NA	Public Unpaired Data
CAVVPNAGGTSYGKLTF	CASRRPDGGEAFF	TRAV22	TRAJ52	TRBV6-4	TRBJ1-1	HomoSapiens	A0201_LLWNGPMAV	train_unpaired	1	NA	Public Unpaired Data
CAATNTGTASKLTF	CAVGDRGYEQYF	TRAV41	TRAJ44	TRBV2	TRBJ2-7	HomoSapiens	A0201_LLWNGPMAV	train_unpaired	1	NA	Public Unpaired Data
CAVSGTGRRALTF	CASSLAAYNEQFF	TRAV12-2	TRAJ5	TRBV5-6	TRBJ2-1	HomoSapiens	A0201_LLWNGPMAV	train_unpaired	1	NA	Public Unpaired Data
CAVEGNKLVF	CASSVGGVVYNEQFF	TRAV12-2	TRAJ47	TRBV9	TRBJ2-1	HomoSapiens	A0201_LLWNGPMAV	train_unpaired	1	NA	Public Unpaired Data
CAVYNFNKFYF	CASSPRLVAGSAYNEQFF	TRAV12-2	TRAJ21	TRBV7-2	TRBJ2-1	HomoSapiens	A0201_LLWNGPMAV	train_unpaired	1	NA	Public Unpaired Data
CLVPSSGGYQKVTF	CASSGGTELAKNIQYF	TRAV4	TRAJ13	TRBV28	TRBJ2-4	HomoSapiens	A0201_LLWNGPMAV	train_unpaired	1	NA	Public Unpaired Data
CVVTGARLMF	CASSLAGSSYEQYF	TRAV12-1	TRAJ31	TRBV27	TRBJ2-7	HomoSapiens	A0201_LLWNGPMAV	train_unpaired	1	NA	Public Unpaired Data
CAVDAGKSTF	CASTPLREENNEQFF	TRAV12-2	TRAJ27	TRBV4-3	TRBJ2-1	HomoSapiens	A0201_LLWNGPMAV	train_unpaired	1	NA	Public Unpaired Data
CAVNAPNAGNMLTF	CSVDVGAYEQYF	TRAV8-1	TRAJ39	TRBV29-1	TRBJ2-7	HomoSapiens	A0201_LLWNGPMAV	train_unpaired	1	NA	Public Unpaired Data
CAGVSVGDTPLVF	CSARDRDSYEQYF	TRAV27	TRAJ29	TRBV20-1	TRBJ2-7	HomoSapiens	A0201_LLWNGPMAV	train_unpaired	1	NA	Public Unpaired Data
CVVNTNAGKSTF	CASRQQGGTEAFF	TRAV12-1	TRAJ27	TRBV6-5	TRBJ1-1	HomoSapiens	A0201_LLWNGPMAV	train_unpaired	1	NA	Public Unpaired Data
CAVVPDKLIF	CASSDWGGTGRGPEAFF	TRAV12-2	TRAJ34	TRBV25-1	TRBJ1-1	HomoSapiens	A0201_LLWNGPMAV	train_unpaired	1	NA	Public Unpaired Data
CALRPDSSYKLIF	CASTLGQTLTGELFF	TRAV9-2	TRAJ12	TRBV7-9	TRBJ2-2	HomoSapiens	A0201_LLWNGPMAV	train_unpaired	1	NA	Public Unpaired Data
CVVTTEKLTF	CASSPGQAYEQYF	TRAV12-1	TRAJ48	TRBV3-1	TRBJ2-7	HomoSapiens	A0201_LLWNGPMAV	train_unpaired	1	NA	Public Unpaired Data
CAGYNTGKLIF	CASSEGRSYEQYF	TRAV35	TRAJ37	TRBV2	TRBJ2-7	HomoSapiens	A0201_LLWNGPMAV	train_unpaired	1	NA	Public Unpaired Data
CAVNQGGKLIF	CASSLMYEQYF	TRAV12-2	TRAJ23	TRBV28	TRBJ2-7	HomoSapiens	A0201_LLWNGPMAV	train_unpaired	1	NA	Public Unpaired Data
CAVTGDKLIF	CASSAGSGASYEQYF	TRAV12-2	TRAJ34	TRBV28	TRBJ2-7	HomoSapiens	A0201_LLWNGPMAV	train_unpaired	1	NA	Public Unpaired Data
CAGLRVQGAQKLVF	CASSLGQGGNEQFF	TRAV27	TRAJ54	TRBV5-4	TRBJ2-1	HomoSapiens	A0201_LLWNGPMAV	train_unpaired	1	NA	Public Unpaired Data
CAESKYLGYSTLTF	CASSSVGVRGTDTQYF	TRAV13-1	TRAJ11	TRBV5-1	TRBJ2-3	HomoSapiens	A0201_LLWNGPMAV	train_unpaired	0	NA	Public TCRs with undetermined specificities
CAMSAGGGGNKLTF	CSAQLGRTDTQYF	TRAV12-3	TRAJ10	TRBV20-1	TRBJ2-3	HomoSapiens	A0201_LLWNGPMAV	train_unpaired	0	NA	Public TCRs with undetermined specificities
CAVYGQNFVF	CATSDPQAGVTGELFF	TRAV20	TRAJ26	TRBV24-1	TRBJ2-2	HomoSapiens	A0201_LLWNGPMAV	train_unpaired	0	NA	Public TCRs with undetermined specificities
CAARRGASGTYKYIF	CASSFLLAASSDTQYF	TRAV29/DV5	TRAJ40	TRBV5-5	TRBJ2-3	HomoSapiens	A0201_LLWNGPMAV	train_unpaired	0	NA	Public TCRs with undetermined specificities
CALSERSNYQLIW	CASSLVGSINYGYTF	TRAV9-2	TRAJ33	TRBV5-1	TRBJ1-2	HomoSapiens	A0201_LLWNGPMAV	train_unpaired	0	NA	Public TCRs with undetermined specificities
CGVVPIQLAGRGGADGLTF	CSARGGWETQYF	TRAV8-3	TRAJ45	TRBV20-1	TRBJ2-5	HomoSapiens	A0201_LLWNGPMAV	train_unpaired	0	NA	Public TCRs with undetermined specificities
CAVSARGANNLFF	CASSQDLAVQETQYF	TRAV8-1	TRAJ36	TRBV3-1	TRBJ2-5	HomoSapiens	A0201_LLWNGPMAV	train_unpaired	0	NA	Public TCRs with undetermined specificities
CVVTRFGRRALTF	CASSEGQVGLSETQYF	TRAV8-2	TRAJ5	TRBV6-1	TRBJ2-5	HomoSapiens	A0201_LLWNGPMAV	train_unpaired	0	NA	Public TCRs with undetermined specificities
CAVSEARPLNTGNQFYF	CASSPGLAGKETQYF	TRAV8-4	TRAJ49	TRBV7-7	TRBJ2-5	HomoSapiens	A0201_LLWNGPMAV	train_unpaired	0	NA	Public TCRs with undetermined specificities
CAVSKREYGNKLVF	CASSQDRRTPHYGYTF	TRAV8-6	TRAJ47	TRBV4-2	TRBJ1-2	HomoSapiens	A0201_LLWNGPMAV	train_unpaired	0	NA	Public TCRs with undetermined specificities
CAVSPGGKLIF	CSVEPDRGPLVDTQYF	TRAV2	TRAJ37	TRBV29-1	TRBJ2-3	HomoSapiens	A0201_LLWNGPMAV	train_unpaired	0	NA	Public TCRs with undetermined specificities
CAFMIPGKLIF	CASRENRGSGIQYF	TRAV38-1	TRAJ37	TRBV2	TRBJ2-4	HomoSapiens	A0201_LLWNGPMAV	train_unpaired	0	NA	Public TCRs with undetermined specificities
CATARGNYQLIW	CASSLTSYEQFF	TRAV17	TRAJ33	TRBV5-6	TRBJ2-1	HomoSapiens	A0201_LLWNGPMAV	train_unpaired	0	NA	Public TCRs with undetermined specificities
CAGPGGSNYKLTF	CASSPSGAGSNEQYF	TRAV35	TRAJ53	TRBV18	TRBJ2-7	HomoSapiens	A0201_LLWNGPMAV	train_unpaired	0	NA	Public TCRs with undetermined specificities
CAVGALNQGGKLIF	CSARVGTASNQPQHF	TRAV8-3	TRAJ23	TRBV20-1	TRBJ1-5	HomoSapiens	A0201_LLWNGPMAV	train_unpaired	0	NA	Public TCRs with undetermined specificities
CAVTRGGGADGLTF	CASSLRLAGGGSSTDTQYF	TRAV8-1	TRAJ45	TRBV5-1	TRBJ2-3	HomoSapiens	A0201_LLWNGPMAV	train_unpaired	0	NA	Public TCRs with undetermined specificities
CALSDRGTGNQFYF	CSGSGVDEGKYTEAFF	TRAV9-2	TRAJ49	TRBV20-1	TRBJ1-1	HomoSapiens	A0201_LLWNGPMAV	train_unpaired	0	NA	Public TCRs with undetermined specificities
CALSEAGGTSYGKLTF	CASGGYGYTF	TRAV9-2	TRAJ52	TRBV5-1	TRBJ1-2	HomoSapiens	A0201_LLWNGPMAV	train_unpaired	0	NA	Public TCRs with undetermined specificities
CAVPGYSSASKIIF	CASSYGRRMNTEAFF	TRAV1-2	TRAJ3	TRBV6-6	TRBJ1-1	HomoSapiens	A0201_LLWNGPMAV	train_unpaired	0	NA	Public TCRs with undetermined specificities
CAVSGWGDDKIIF	CASSQAGLAGGGRQYF	TRAV21	TRAJ30	TRBV3-1	TRBJ2-3	HomoSapiens	A0201_LLWNGPMAV	train_unpaired	0	NA	Public TCRs with undetermined specificities
CADPSGNTPLVF	CATSDASPVAYNEQFF	TRAV8-4	TRAJ29	TRBV24-1	TRBJ2-1	HomoSapiens	A0201_LLWNGPMAV	train_unpaired	0	NA	Public TCRs with undetermined specificities
CAVSRNYGGSQGNLIF	CASSPGRGRDYGYTF	TRAV35	TRAJ42	TRBV12-3	TRBJ1-2	HomoSapiens	A0201_LLWNGPMAV	train_unpaired	0	NA	Public TCRs with undetermined specificities
CAENDPAAGNKLTF	CASSLKVRGNEQFF	TRAV13-2	TRAJ17	TRBV12-4	TRBJ2-1	HomoSapiens	A0201_LLWNGPMAV	train_unpaired	0	NA	Public TCRs with undetermined specificities
CAASDSGGSNYKLTF	CASSASRALFSGNTIYF	TRAV29/DV5	TRAJ53	TRBV19	TRBJ1-3	HomoSapiens	A0201_LLWNGPMAV	train_unpaired	0	NA	Public TCRs with undetermined specificities
CAVRDLSYNTDKLIF	CASKPGHGTSKNEQFF	TRAV3	TRAJ34	TRBV28	TRBJ2-1	HomoSapiens	A0201_LLWNGPMAV	train_unpaired	0	NA	Public TCRs with undetermined specificities
CAAILPYSGGSNYKLTF	CASSQDSAPQSEQYF	TRAV13-1	TRAJ53	TRBV4-2	TRBJ2-7	HomoSapiens	A0201_LLWNGPMAV	train_unpaired	0	NA	Public TCRs with undetermined specificities
CAMREIFGGRGGSNYKLTF	CASSGGERVSYEQYF	TRAV14/DV4	TRAJ53	TRBV28	TRBJ2-7	HomoSapiens	A0201_LLWNGPMAV	train_unpaired	0	NA	Public TCRs with undetermined specificities
CALPGAGSYQLTF	CASSEFSGTSGWGDTQYF	TRAV13-1	TRAJ28	TRBV6-1	TRBJ2-3	HomoSapiens	A0201_LLWNGPMAV	train_unpaired	0	NA	Public TCRs with undetermined specificities
CAVRERDYGQNFVF	CASSGRGLAGGGIHTDTQYF	TRAV1-2	TRAJ26	TRBV28	TRBJ2-3	HomoSapiens	A0201_LLWNGPMAV	train_unpaired	0	NA	Public TCRs with undetermined specificities
CAVEDPEGGAGNMLTF	CASSQEHIRASGRQTQETQYF	TRAV2	TRAJ39	TRBV4-3	TRBJ2-5	HomoSapiens	A0201_LLWNGPMAV	train_unpaired	0	NA	Public TCRs with undetermined specificities
CAASNRGFKTIF	CASSYSGANQPQHF	TRAV13-1	TRAJ9	TRBV6-6	TRBJ1-5	HomoSapiens	A0201_LLWNGPMAV	train_unpaired	0	NA	Public TCRs with undetermined specificities
CAASTGNQFYF	CASSGAGLETQYF	TRAV23/DV6	TRAJ49	TRBV25-1	TRBJ2-5	HomoSapiens	A0201_LLWNGPMAV	train_unpaired	0	NA	Public TCRs with undetermined specificities
CAMSSSGGYNKLIF	CASSLGGDYGYTF	TRAV14/DV4	TRAJ4	TRBV28	TRBJ1-2	HomoSapiens	A0201_LLWNGPMAV	train_unpaired	0	NA	Public TCRs with undetermined specificities
CAASDTGNQFYF	CASRSRDRGHEQYF	TRAV29/DV5	TRAJ49	TRBV19	TRBJ2-7	HomoSapiens	A0201_LLWNGPMAV	train_unpaired	0	NA	Public TCRs with undetermined specificities
CALSGFNAGGTSYGKLTF	CASSLQGHNEQFF	TRAV19	TRAJ52	TRBV27	TRBJ2-1	HomoSapiens	A0201_LLWNGPMAV	train_unpaired	0	NA	Public TCRs with undetermined specificities
CAPSESGGYNKLIF	CATSSVWTSGSYNEQFF	TRAV12-2	TRAJ4	TRBV7-8	TRBJ2-1	HomoSapiens	A0201_LLWNGPMAV	train_unpaired	0	NA	Public TCRs with undetermined specificities
CSVTDNTGGFKTIF	CSVDRDRHYEQYF	TRAV8-4	TRAJ9	TRBV29-1	TRBJ2-7	HomoSapiens	A0201_LLWNGPMAV	train_unpaired	0	NA	Public TCRs with undetermined specificities
CGTEAEETSGSRLTF	CSVEGGLGYTF	TRAV30	TRAJ58	TRBV29-1	TRBJ1-2	HomoSapiens	A0201_LLWNGPMAV	train_unpaired	0	NA	Public TCRs with undetermined specificities
CAARRGISGSARQLTF	CASRQERMNTEAFF	TRAV29/DV5	TRAJ22	TRBV19	TRBJ1-1	HomoSapiens	A0201_LLWNGPMAV	train_unpaired	0	NA	Public TCRs with undetermined specificities
CAVRDVDSNYQLIW	CASSPQGAEGTQYF	TRAV1-2	TRAJ33	TRBV5-1	TRBJ2-5	HomoSapiens	A0201_LLWNGPMAV	train_unpaired	0	NA	Public TCRs with undetermined specificities
CAAVSGYSTLTF	CASSAGNQPQHF	TRAV12-2	TRAJ11	TRBV6-5	TRBJ1-5	HomoSapiens	A0201_LLWNGPMAV	train_unpaired	0	NA	Public TCRs with undetermined specificities
CAATSQRGAQKLVF	CASWSRVHPNTEAFF	TRAV29/DV5	TRAJ54	TRBV28	TRBJ1-1	HomoSapiens	A0201_LLWNGPMAV	train_unpaired	0	NA	Public TCRs with undetermined specificities
CAPFSGTYKYIF	CASSSATGGNQETQYF	TRAV17	TRAJ40	TRBV5-1	TRBJ2-5	HomoSapiens	A0201_LLWNGPMAV	train_unpaired	0	NA	Public TCRs with undetermined specificities
CAVCDSGGSNYKLTF	CASSIPGLAQNTEAFF	TRAV8-6	TRAJ53	TRBV19	TRBJ1-1	HomoSapiens	A0201_LLWNGPMAV	train_unpaired	0	NA	Public TCRs with undetermined specificities
CVSGGNYGGSQGNLIF	CATSVRDSPLHF	TRAV35	TRAJ42	TRBV24-1	TRBJ1-6	HomoSapiens	A0201_LLWNGPMAV	train_unpaired	0	NA	Public TCRs with undetermined specificities
CARPGSYIPTF	CASTRGGSNTEAFF	TRAV13-2	TRAJ6	TRBV9	TRBJ1-1	HomoSapiens	A0201_LLWNGPMAV	train_unpaired	0	NA	Public TCRs with undetermined specificities
CAGFTGANSKLTF	CASSSTENRVQETQYF	TRAV35	TRAJ56	TRBV11-2	TRBJ2-5	HomoSapiens	A0201_LLWNGPMAV	train_unpaired	0	NA	Public TCRs with undetermined specificities
CASLNSGGYQKVTF	CASSYSGISYAGDADNEQFF	TRAV24	TRAJ13	TRBV6-5	TRBJ2-1	HomoSapiens	A0201_LLWNGPMAV	train_unpaired	0	NA	Public TCRs with undetermined specificities
CAPSMDSSYKLIF	CASSSLTDTQYF	TRAV1-2	TRAJ12	TRBV11-2	TRBJ2-3	HomoSapiens	A0201_LLWNGPMAV	train_unpaired	0	NA	Public TCRs with undetermined specificities
CATSDVGGTSYGKLTF	CASRGSPNYGYTF	TRAV17	TRAJ52	TRBV19	TRBJ1-2	HomoSapiens	A0201_LLWNGPMAV	train_unpaired	0	NA	Public TCRs with undetermined specificities
CLAGMDSNYQLIW	CASRLAGGGQETQYF	TRAV4	TRAJ33	TRBV19	TRBJ2-5	HomoSapiens	A0201_LLWNGPMAV	train_unpaired	0	NA	Public TCRs with undetermined specificities
CAEAHNDYKLSF	CASSTNRVGYTF	TRAV13-2	TRAJ20	TRBV12-4	TRBJ1-2	HomoSapiens	A0201_LLWNGPMAV	train_unpaired	0	NA	Public TCRs with undetermined specificities
CAVRRELSYSGAGSYQLTF	CASSSIGWSSYNEQFF	TRAV21	TRAJ28	TRBV7-3	TRBJ2-1	HomoSapiens	A0201_LLWNGPMAV	train_unpaired	0	NA	Public TCRs with undetermined specificities
CAFFSGGYQKVTF	CASRNGGALEQYF	TRAV24	TRAJ13	TRBV6-5	TRBJ2-7	HomoSapiens	A0201_LLWNGPMAV	train_unpaired	0	NA	Public TCRs with undetermined specificities
CAVTDNFNKFYF	CASSSLVAGEDTQYF	TRAV8-4	TRAJ21	TRBV11-1	TRBJ2-3	HomoSapiens	A0201_LLWNGPMAV	train_unpaired	0	NA	Public TCRs with undetermined specificities
CIATVGGGTSYGKLTF	CASYGTERGNTEAFF	TRAV26-1	TRAJ52	TRBV18	TRBJ1-1	HomoSapiens	A0201_LLWNGPMAV	train_unpaired	0	NA	Public TCRs with undetermined specificities
CALLRGGFKTIF	CSARVGSGSADTQYF	TRAV24	TRAJ9	TRBV20-1	TRBJ2-3	HomoSapiens	A0201_LLWNGPMAV	train_unpaired	0	NA	Public TCRs with undetermined specificities
CAVRYQTGANSKLTF	CASSSRGGDTQYF	TRAV21	TRAJ56	TRBV11-3	TRBJ2-3	HomoSapiens	A0201_LLWNGPMAV	train_unpaired	0	NA	Public TCRs with undetermined specificities
CASRDRGSYIPTF	CASSLVNGRYEQYF	TRAV13-1	TRAJ6	TRBV11-2	TRBJ2-7	HomoSapiens	A0201_LLWNGPMAV	train_unpaired	0	NA	Public TCRs with undetermined specificities
CIVRPEGSARQLTF	CASSKSNTEAFF	TRAV26-1	TRAJ22	TRBV6-6	TRBJ1-1	HomoSapiens	A0201_LLWNGPMAV	train_unpaired	0	NA	Public TCRs with undetermined specificities
CAVSGPNSGGSNYKLTF	CASSLLSTDTQYF	TRAV8-6	TRAJ53	TRBV27	TRBJ2-3	HomoSapiens	A0201_LLWNGPMAV	train_unpaired	0	NA	Public TCRs with undetermined specificities
CAVGRTTDSWGKLQF	CASSYSSGHPQSANYGYTF	TRAV1-1	TRAJ24	TRBV6-6	TRBJ1-2	HomoSapiens	A0201_LLWNGPMAV	train_unpaired	0	NA	Public TCRs with undetermined specificities
CAENTQIGTYKYIF	CASTETNTGELFF	TRAV13-2	TRAJ40	TRBV6-1	TRBJ2-2	HomoSapiens	A0201_LLWNGPMAV	train_unpaired	0	NA	Public TCRs with undetermined specificities
CAASIHGSARQLTF	CASSDDAGGTDTQYF	TRAV13-1	TRAJ22	TRBV6-4	TRBJ2-3	HomoSapiens	A0201_LLWNGPMAV	train_unpaired	0	NA	Public TCRs with undetermined specificities
CAVRPYSSNTGKLIF	CAAKKLTSGSGDTQYF	TRAV21	TRAJ37	TRBV6-1	TRBJ2-3	HomoSapiens	A0201_LLWNGPMAV	train_unpaired	0	NA	Public TCRs with undetermined specificities
CAVNAISGSARQLTF	CASSPLRDRVEKLFF	TRAV12-2	TRAJ22	TRBV27	TRBJ1-4	HomoSapiens	A0201_LLWNGPMAV	train_unpaired	0	NA	Public TCRs with undetermined specificities
CAVSKRGNSSASKIIF	CASTREKGYEQYF	TRAV8-2	TRAJ3	TRBV6-5	TRBJ2-7	HomoSapiens	A0201_LLWNGPMAV	train_unpaired	0	NA	Public TCRs with undetermined specificities
CAGLWGGGADGLTF	CSATLGHSSGNTIYF	TRAV12-2	TRAJ45	TRBV20-1	TRBJ1-3	HomoSapiens	A0201_LLWNGPMAV	train_unpaired	0	NA	Public TCRs with undetermined specificities
CAGTYTGTASKLTF	CASSLGGPQETQYF	TRAV25	TRAJ44	TRBV11-2	TRBJ2-5	HomoSapiens	A0201_LLWNGPMAV	train_unpaired	0	NA	Public TCRs with undetermined specificities
CAPQRDDKIIF	CASSLAGYSAGGPGAYNEQFF	TRAV21	TRAJ30	TRBV7-8	TRBJ2-1	HomoSapiens	A0201_LLWNGPMAV	train_unpaired	0	NA	Public TCRs with undetermined specificities
CAVRGEGVTGGGNKLTF	CASRDQGGTEAFF	TRAV1-2	TRAJ10	TRBV6-5	TRBJ1-1	HomoSapiens	A0201_LLWNGPMAV	train_unpaired	0	NA	Public TCRs with undetermined specificities
CALSDLRNTGGFKTIF	CSARTGNSPLHF	TRAV19	TRAJ9	TRBV20-1	TRBJ1-6	HomoSapiens	A0201_LLWNGPMAV	train_unpaired	0	NA	Public TCRs with undetermined specificities
CAASREANNLFF	CASRGTGNTGELFF	TRAV23/DV6	TRAJ36	TRBV9	TRBJ2-2	HomoSapiens	A0201_LLWNGPMAV	train_unpaired	0	NA	Public TCRs with undetermined specificities
CAASPHMDTGRRALTF	CSAVSSYSNQPQHF	TRAV21	TRAJ5	TRBV20-1	TRBJ1-5	HomoSapiens	A0201_LLWNGPMAV	train_unpaired	0	NA	Public TCRs with undetermined specificities
CATEKYGGTSYGKLTF	CATSGGRERNTGELFF	TRAV17	TRAJ52	TRBV24-1	TRBJ2-2	HomoSapiens	A0201_LLWNGPMAV	train_unpaired	0	NA	Public TCRs with undetermined specificities
CAASGDTNAGRSTF	CAISGVDKAKETQYF	TRAV29/DV5	TRAJ27	TRBV10-3	TRBJ2-5	HomoSapiens	A0201_LLWNGPMAV	train_unpaired	0	NA	Public TCRs with undetermined specificities
CAVSDREGYQKVTF	CASNGVGNTEAFF	TRAV8-4	TRAJ13	TRBV19	TRBJ1-1	HomoSapiens	A0201_LLWNGPMAV	train_unpaired	0	NA	Public TCRs with undetermined specificities
CAMREGLVGTGRRALTF	CASRPPDRASPLHF	TRAV14/DV4	TRAJ5	TRBV5-8	TRBJ1-6	HomoSapiens	A0201_LLWNGPMAV	train_unpaired	0	NA	Public TCRs with undetermined specificities
CIVLRNFGNEKLTF	CASSTLPSTDTQYF	TRAV26-1	TRAJ48	TRBV7-2	TRBJ2-3	HomoSapiens	A0201_LLWNGPMAV	train_unpaired	0	NA	Public TCRs with undetermined specificities
CALAPMQFYF	CSARESTLDNSPLHF	TRAV9-2	TRAJ49	TRBV20-1	TRBJ1-6	HomoSapiens	A0201_LLWNGPMAV	train_unpaired	0	NA	Public TCRs with undetermined specificities
CAPGETGNNRKLIW	CASSPVGSDIQYF	TRAV6	TRAJ38	TRBV7-9	TRBJ2-4	HomoSapiens	A0201_LLWNGPMAV	train_unpaired	0	NA	Public TCRs with undetermined specificities
CATDPVNNDMRF	CASSPRGGSYEQYF	TRAV17	TRAJ43	TRBV5-1	TRBJ2-7	HomoSapiens	A0201_LLWNGPMAV	train_unpaired	0	NA	Public TCRs with undetermined specificities
CAVTRLNGQNFVF	CASSGGTAADEKLFF	TRAV12-2	TRAJ26	TRBV6-5	TRBJ1-4	HomoSapiens	A0201_LLWNGPMAV	train_unpaired	0	NA	Public TCRs with undetermined specificities
CAVEPPPGNNDMRF	CASSQDVVGTTGHTQYF	TRAV2	TRAJ43	TRBV4-1	TRBJ2-3	HomoSapiens	A0201_LLWNGPMAV	train_unpaired	0	NA	Public TCRs with undetermined specificities
CAVELNQAGTALIF	CASSPGQGRSGYTF	TRAV22	TRAJ15	TRBV4-1	TRBJ1-2	HomoSapiens	A0201_LLWNGPMAV	train_unpaired	0	NA	Public TCRs with undetermined specificities
CAASVDPNDYKLSF	CASSVADGPSYEQYF	TRAV29/DV5	TRAJ20	TRBV9	TRBJ2-7	HomoSapiens	A0201_LLWNGPMAV	train_unpaired	0	NA	Public TCRs with undetermined specificities
CAVVGYSTLTF	CASSLGTSGRGVQFF	TRAV12-2	TRAJ11	TRBV12-4	TRBJ2-1	HomoSapiens	A0201_LLWNGPMAV	train_unpaired	0	NA	Public TCRs with undetermined specificities
CAENSPATTDSWGKLQF	CSARALDSYEQYF	TRAV13-2	TRAJ24	TRBV20-1	TRBJ2-7	HomoSapiens	A0201_LLWNGPMAV	train_unpaired	0	NA	Public TCRs with undetermined specificities
CAMETPSGGYQKVTF	CASRTGGANEKLFF	TRAV12-3	TRAJ13	TRBV6-6	TRBJ1-4	HomoSapiens	A0201_LLWNGPMAV	train_unpaired	0	NA	Public TCRs with undetermined specificities
CAAVLSGGSQGNLIF	CASSQVTGVTEAFF	TRAV13-1	TRAJ42	TRBV6-1	TRBJ1-1	HomoSapiens	A0201_LLWNGPMAV	train_unpaired	0	NA	Public TCRs with undetermined specificities
CAVSPMYSGGGADGLTF	CASSETSVGGETQYF	TRAV8-6	TRAJ45	TRBV6-1	TRBJ2-5	HomoSapiens	A0201_LLWNGPMAV	train_unpaired	0	NA	Public TCRs with undetermined specificities
CAVILGGANNLFF	CASSEGSYTF	TRAV21	TRAJ36	TRBV6-1	TRBJ1-2	HomoSapiens	A0201_LLWNGPMAV	train_unpaired	0	NA	Public TCRs with undetermined specificities
CATVTSGGYNKLIF	CSAPGGWAQGGSPLHF	TRAV17	TRAJ4	TRBV20-1	TRBJ1-6	HomoSapiens	A0201_LLWNGPMAV	train_unpaired	0	NA	Public TCRs with undetermined specificities
CAASKPRRFKLVF	CASRNIAGAGKETQYF	TRAV23/DV6	TRAJ57	TRBV19	TRBJ2-5	HomoSapiens	A0201_LLWNGPMAV	train_unpaired	0	NA	Public TCRs with undetermined specificities
CIVRVAWQGGSEKLVF	CAWSPYRLLAKNIQYF	TRAV26-1	TRAJ57	TRBV30	TRBJ2-4	HomoSapiens	A0201_LLWNGPMAV	train_unpaired	0	NA	Public TCRs with undetermined specificities
CVVNDEGGADGLTF	CASRVEWGNQPQHF	TRAV12-1	TRAJ45	TRBV7-6	TRBJ1-5	HomoSapiens	A0201_LLWNGPMAV	train_unpaired	0	NA	Public TCRs with undetermined specificities
CAYMSAINAGGTSYGKLTF	CASSYSGEPNYGYTF	TRAV38-2/DV8	TRAJ52	TRBV6-5	TRBJ1-2	HomoSapiens	A0201_LLWNGPMAV	train_unpaired	0	NA	Public TCRs with undetermined specificities
CAVRLMNYGGSQGNLIF	CASRQSGTAVGNTIYF	TRAV3	TRAJ42	TRBV6-1	TRBJ1-3	HomoSapiens	A0201_LLWNGPMAV	train_unpaired	0	NA	Public TCRs with undetermined specificities
CAGYAYNQGGKLIF	CASSLGGPGQLQYF	TRAV25	TRAJ23	TRBV7-2	TRBJ2-3	HomoSapiens	A0201_LLWNGPMAV	train_unpaired	0	NA	Public TCRs with undetermined specificities
CASSGGFKTIF	CASSQEVWERELDTQYF	TRAV14/DV4	TRAJ9	TRBV14	TRBJ2-3	HomoSapiens	A0201_LLWNGPMAV	train_unpaired	0	NA	Public TCRs with undetermined specificities
CALSEGSYGGATNKLIF	CASSSVFGGEIRQFF	TRAV19	TRAJ32	TRBV7-9	TRBJ2-1	HomoSapiens	A0201_LLWNGPMAV	train_unpaired	0	NA	Public TCRs with undetermined specificities
CAASIEDRSDGQKLLF	CASSRMTGVEGYTF	TRAV23/DV6	TRAJ16	TRBV3-1	TRBJ1-2	HomoSapiens	A0201_LLWNGPMAV	train_unpaired	0	NA	Public TCRs with undetermined specificities
CAASAEANQFYF	CASSLTSGVGTADTQYF	TRAV29/DV5	TRAJ49	TRBV5-6	TRBJ2-3	HomoSapiens	A0201_LLWNGPMAV	train_unpaired	0	NA	Public TCRs with undetermined specificities
CAASEGSGTYKYIF	CASSLTGGADTEAFF	TRAV29/DV5	TRAJ40	TRBV13	TRBJ1-1	HomoSapiens	A0201_LLWNGPMAV	train_unpaired	0	NA	Public TCRs with undetermined specificities
CAVWTTSGTYKYIF	CASSLATASSYEQYF	TRAV1-1	TRAJ40	TRBV7-8	TRBJ2-7	HomoSapiens	A0201_LLWNGPMAV	train_unpaired	0	NA	Public TCRs with undetermined specificities
CAARALTGTASKLTF	CASRVDRGNYGYTF	TRAV29/DV5	TRAJ44	TRBV6-5	TRBJ1-2	HomoSapiens	A0201_LLWNGPMAV	train_unpaired	0	NA	Public TCRs with undetermined specificities
CAFMTWAGNQFYF	CASSPRGEQYF	TRAV38-1	TRAJ49	TRBV4-3	TRBJ2-7	HomoSapiens	A0201_LLWNGPMAV	train_unpaired	0	NA	Public TCRs with undetermined specificities
CALAPGSGGSNYKLTF	CASSLTGGYEQYF	TRAV9-2	TRAJ53	TRBV6-5	TRBJ2-7	HomoSapiens	A0201_LLWNGPMAV	train_unpaired	0	NA	Public TCRs with undetermined specificities
CAVGGGSGSRLTF	CATRSHRGTMNTEAFF	TRAV21	TRAJ58	TRBV24-1	TRBJ1-1	HomoSapiens	A0201_LLWNGPMAV	train_unpaired	0	NA	Public TCRs with undetermined specificities
CAVDPTYNFNKFYF	CASSPAGTSGYEQYF	TRAV39	TRAJ21	TRBV18	TRBJ2-7	HomoSapiens	A0201_LLWNGPMAV	train_unpaired	0	NA	Public TCRs with undetermined specificities
CALSFKPDGQKLLF	CASSPEGGLNTEAFF	TRAV9-2	TRAJ16	TRBV27	TRBJ1-1	HomoSapiens	A0201_LLWNGPMAV	train_unpaired	0	NA	Public TCRs with undetermined specificities
CIVRVAGREGSGGSNYKLTF	CASIAGDGVTQYF	TRAV26-1	TRAJ53	TRBV19	TRBJ2-5	HomoSapiens	A0201_LLWNGPMAV	train_unpaired	0	NA	Public TCRs with undetermined specificities
CAVGHYYSGGGADGLTF	CAMGLAGGNTGELFF	TRAV8-3	TRAJ45	TRBV10-3	TRBJ2-2	HomoSapiens	A0201_LLWNGPMAV	train_unpaired	0	NA	Public TCRs with undetermined specificities
CAFPGRGGADGLTF	CASSIGWNEQFF	TRAV24	TRAJ45	TRBV19	TRBJ2-1	HomoSapiens	A0201_LLWNGPMAV	train_unpaired	0	NA	Public TCRs with undetermined specificities
CAVEAPPTGANNLFF	CASSLLGDSSGYTF	TRAV36/DV7	TRAJ36	TRBV5-5	TRBJ1-2	HomoSapiens	A0201_LLWNGPMAV	train_unpaired	0	NA	Public TCRs with undetermined specificities
CAVPFTMDSNYQLIW	CASSPRVRPYEQYV	TRAV8-3	TRAJ33	TRBV6-2/6-3	TRBJ2-7	HomoSapiens	A0201_LLWNGPMAV	train_unpaired	0	NA	Public TCRs with undetermined specificities
CAESSSNFGNEKLTF	CASSHLRDSTEAFF	TRAV5	TRAJ48	TRBV4-1	TRBJ1-1	HomoSapiens	A0201_LLWNGPMAV	train_unpaired	0	NA	Public TCRs with undetermined specificities
CAFKSNAGNMLTF	CASRTGGYGYTF	TRAV24	TRAJ39	TRBV5-1	TRBJ1-2	HomoSapiens	A0201_LLWNGPMAV	train_unpaired	0	NA	Public TCRs with undetermined specificities
CAASSTIMNYGGSQGNLIF	CASSVTSGTSAPQYF	TRAV29/DV5	TRAJ42	TRBV11-2	TRBJ2-3	HomoSapiens	A0201_LLWNGPMAV	train_unpaired	0	NA	Public TCRs with undetermined specificities
CAVKPGNNRKLIW	CSARDILAASSYEQYF	TRAV8-1	TRAJ38	TRBV20-1	TRBJ2-7	HomoSapiens	A0201_LLWNGPMAV	train_unpaired	0	NA	Public TCRs with undetermined specificities
CALGDSSYKLIF	CASSFIRQAEQFF	TRAV24	TRAJ12	TRBV12-3	TRBJ2-1	HomoSapiens	A0201_LLWNGPMAV	train_unpaired	0	NA	Public TCRs with undetermined specificities
CATPPGSQGNLIF	CASSYGGNRALMGSVCYYEQYF	TRAV17	TRAJ42	TRBV6-2/6-3	TRBJ2-7	HomoSapiens	A0201_LLWNGPMAV	train_unpaired	0	NA	Public TCRs with undetermined specificities
CAVSALTTNTGNQFYF	CASSRDTNTGELFF	TRAV8-6	TRAJ49	TRBV7-2	TRBJ2-2	HomoSapiens	A0201_LLWNGPMAV	train_unpaired	0	NA	Public TCRs with undetermined specificities
CALSDHRDDKIIF	CSARDLTGYEQYF	TRAV19	TRAJ30	TRBV20-1	TRBJ2-7	HomoSapiens	A0201_LLWNGPMAV	train_unpaired	0	NA	Public TCRs with undetermined specificities
CAMREGQGGSEKLVF	CASTADRNLQYF	TRAV14/DV4	TRAJ57	TRBV2	TRBJ2-5	HomoSapiens	A0201_LLWNGPMAV	train_unpaired	0	NA	Public TCRs with undetermined specificities
CAVSHPHGIFGNEKLTF	CSASDRGGETQYF	TRAV36/DV7	TRAJ48	TRBV20-1	TRBJ2-5	HomoSapiens	A0201_LLWNGPMAV	train_unpaired	0	NA	Public TCRs with undetermined specificities
CAVRRVPHAGGTIYGKLTF	CASSITGGSTDTQYF	TRAV8-4	TRAJ52	TRBV5-1	TRBJ2-3	HomoSapiens	A0201_LLWNGPMAV	train_unpaired	0	NA	Public TCRs with undetermined specificities
CALPSSEKLVF	CASSLDPRLTDLSGYTF	TRAV19	TRAJ57	TRBV27	TRBJ1-2	HomoSapiens	A0201_LLWNGPMAV	train_unpaired	0	NA	Public TCRs with undetermined specificities
CSGNYGGSKGNLIF	CASTLQGANTDTQYF	TRAV27	TRAJ42	TRBV2	TRBJ2-3	HomoSapiens	A0201_LLWNGPMAV	train_unpaired	0	NA	Public TCRs with undetermined specificities
CAAFPTGTYKYIF	CASSLYGQRGGPQFF	TRAV13-1	TRAJ40	TRBV28	TRBJ2-1	HomoSapiens	A0201_LLWNGPMAV	train_unpaired	0	NA	Public TCRs with undetermined specificities
CAATSGAFSGGYNKLIF	CATSDAGSSYNEQFF	TRAV13-1	TRAJ4	TRBV24-1	TRBJ2-1	HomoSapiens	A0201_LLWNGPMAV	train_unpaired	0	NA	Public TCRs with undetermined specificities
CAASKRSGELYSGGGADGLTF	CASSLALGLAGGGEQFF	TRAV29/DV5	TRAJ45	TRBV5-4	TRBJ2-1	HomoSapiens	A0201_LLWNGPMAV	train_unpaired	0	NA	Public TCRs with undetermined specificities
CAGPPVMNYGGSQGNLIF	CASRPAGGYGNQPQHF	TRAV12-2	TRAJ42	TRBV19	TRBJ1-5	HomoSapiens	A0201_LLWNGPMAV	train_unpaired	0	NA	Public TCRs with undetermined specificities
CAVIRDSNYQLIW	CASSLGQNNEQFF	TRAV1-1	TRAJ33	TRBV7-3	TRBJ2-1	HomoSapiens	A0201_LLWNGPMAV	train_unpaired	0	NA	Public TCRs with undetermined specificities
CAAMSVIQGAQKLVF	CSAVLLGQGYNEQFF	TRAV29/DV5	TRAJ54	TRBV20-1	TRBJ2-1	HomoSapiens	A0201_LLWNGPMAV	train_unpaired	0	NA	Public TCRs with undetermined specificities
CAAYDYKLSF	CASSPSGQGNQPQHF	TRAV13-1	TRAJ20	TRBV18	TRBJ1-5	HomoSapiens	A0201_LLWNGPMAV	train_unpaired	0	NA	Public TCRs with undetermined specificities
CVLRTLGGGSRLTF	CASSVGRTDTGELFF	TRAV17	TRAJ58	TRBV7-2	TRBJ2-2	HomoSapiens	A0201_LLWNGPMAV	train_unpaired	0	NA	Public TCRs with undetermined specificities
CAVVPLDSSYKLIF	CASSPTSGRVVDTQYF	TRAV8-3	TRAJ12	TRBV5-6	TRBJ2-3	HomoSapiens	A0201_LLWNGPMAV	train_unpaired	0	NA	Public TCRs with undetermined specificities
CALDFTGGGNKLTF	CASRPSGQPSGNTIYF	TRAV9-2	TRAJ10	TRBV6-1	TRBJ1-3	HomoSapiens	A0201_LLWNGPMAV	train_unpaired	0	NA	Public TCRs with undetermined specificities
CILRDRGNAGNMLTF	CASRVEGGRPNEQYF	TRAV26-2	TRAJ39	TRBV6-5	TRBJ2-7	HomoSapiens	A0201_LLWNGPMAV	train_unpaired	0	NA	Public TCRs with undetermined specificities
CQTGANNLFF	CASSLGRGPTYEQYF	TRAV21	TRAJ36	TRBV5-1	TRBJ2-7	HomoSapiens	A0201_LLWNGPMAV	train_unpaired	0	NA	Public TCRs with undetermined specificities
CAEPGPTGNQFYF	CASSEARRQRDYGYTF	TRAV5	TRAJ49	TRBV6-1	TRBJ1-2	HomoSapiens	A0201_LLWNGPMAV	train_unpaired	0	NA	Public TCRs with undetermined specificities
CALSEKVKTSYDKVIF	CASSVQAPGHEQFF	TRAV9-2	TRAJ50	TRBV9	TRBJ2-1	HomoSapiens	A0201_LLWNGPMAV	train_unpaired	0	NA	Public TCRs with undetermined specificities
CLVGTYSDGQKLLF	CASSLDGAMNTEAFF	TRAV4	TRAJ16	TRBV11-3	TRBJ1-1	HomoSapiens	A0201_LLWNGPMAV	train_unpaired	0	NA	Public TCRs with undetermined specificities
CIAIYTGTASKLTF	CATSIRDSGFSYNEQFF	TRAV26-1	TRAJ44	TRBV15	TRBJ2-1	HomoSapiens	A0201_LLWNGPMAV	train_unpaired	0	NA	Public TCRs with undetermined specificities
CAATPKSGGSYIPTF	CASRFLTGGVNTEAFF	TRAV13-1	TRAJ6	TRBV6-1	TRBJ1-1	HomoSapiens	A0201_LLWNGPMAV	train_unpaired	0	NA	Public TCRs with undetermined specificities
CAVSRDYGGSQGNLIF	CASSLHGSYNEQFF	TRAV1-2	TRAJ42	TRBV28	TRBJ2-1	HomoSapiens	A0201_LLWNGPMAV	train_unpaired	0	NA	Public TCRs with undetermined specificities
CAVSTNAGNNRKLIW	CASSPSVEQFF	TRAV8-1	TRAJ38	TRBV10-2	TRBJ2-1	HomoSapiens	A0201_LLWNGPMAV	train_unpaired	0	NA	Public TCRs with undetermined specificities
CIVRVAYYNDMRF	CASSPGTDSNSPLHF	TRAV26-1	TRAJ43	TRBV5-1	TRBJ1-6	HomoSapiens	A0201_LLWNGPMAV	train_unpaired	0	NA	Public TCRs with undetermined specificities
CAPGNSGGYQKVTF	CASIRVPCYEQYF	TRAV17	TRAJ13	TRBV9	TRBJ2-7	HomoSapiens	A0201_LLWNGPMAV	train_unpaired	0	NA	Public TCRs with undetermined specificities
CVMDTGRRALTF	CATALKPGVYEQYF	TRAV9-2	TRAJ5	TRBV10-3	TRBJ2-7	HomoSapiens	A0201_LLWNGPMAV	train_unpaired	0	NA	Public TCRs with undetermined specificities
CAYRFQFSGTYKYIF	CASKRGGNNEQFF	TRAV38-2/DV8	TRAJ40	TRBV27	TRBJ2-1	HomoSapiens	A0201_LLWNGPMAV	train_unpaired	0	NA	Public TCRs with undetermined specificities
CAVESRGGADGLTF	CSSPGLAMSSYNEQFF	TRAV8-3	TRAJ45	TRBV20-1	TRBJ2-1	HomoSapiens	A0201_LLWNGPMAV	train_unpaired	0	NA	Public TCRs with undetermined specificities
CVVNGKYGASKIIF	CASSLTSGGAETQYF	TRAV12-1	TRAJ3	TRBV6-1	TRBJ2-5	HomoSapiens	A0201_LLWNGPMAV	train_unpaired	0	NA	Public TCRs with undetermined specificities
CAAVSARQLTF	CASSLAGYGTQYF	TRAV25	TRAJ22	TRBV27	TRBJ2-5	HomoSapiens	A0201_LLWNGPMAV	train_unpaired	0	NA	Public TCRs with undetermined specificities
CALAKGGGNKLTF	CASSYGLSGANVLTF	TRAV19	TRAJ10	TRBV6-5	TRBJ2-6	HomoSapiens	A0201_LLWNGPMAV	train_unpaired	0	NA	Public TCRs with undetermined specificities
CAGQSVGYGQNFVF	CASSQMLGDQPQHF	TRAV35	TRAJ26	TRBV3-1	TRBJ1-5	HomoSapiens	A0201_LLWNGPMAV	train_unpaired	0	NA	Public TCRs with undetermined specificities
CAVRTPGSARQLTF	CASTQTPNYGYTF	TRAV12-2	TRAJ22	TRBV27	TRBJ1-2	HomoSapiens	A0201_LLWNGPMAV	train_unpaired	0	NA	Public TCRs with undetermined specificities
CADRPDSNYQLIW	CASSLRGDKKGSYEQYF	TRAV1-2	TRAJ33	TRBV7-3	TRBJ2-7	HomoSapiens	A0201_LLWNGPMAV	train_unpaired	0	NA	Public TCRs with undetermined specificities
CAVRRDDKIIF	CASGGETYEQYF	TRAV3	TRAJ30	TRBV7-9	TRBJ2-7	HomoSapiens	A0201_LLWNGPMAV	train_unpaired	0	NA	Public TCRs with undetermined specificities
CILRDKYNNNDMRF	CASSPRGDMNTEAFF	TRAV26-2	TRAJ43	TRBV9	TRBJ1-1	HomoSapiens	A0201_LLWNGPMAV	train_unpaired	0	NA	Public TCRs with undetermined specificities
CAFMTSNARLMF	CATSREASASDTQYF	TRAV38-1	TRAJ31	TRBV15	TRBJ2-3	HomoSapiens	A0201_LLWNGPMAV	train_unpaired	0	NA	Public TCRs with undetermined specificities
CAARSRNRDDKIIF	CAWSRGSNQPQHF	TRAV29/DV5	TRAJ30	TRBV30	TRBJ1-5	HomoSapiens	A0201_LLWNGPMAV	train_unpaired	0	NA	Public TCRs with undetermined specificities
CAVDLFTGNQFYF	CSANPLAGGEDTQYF	TRAV8-3	TRAJ49	TRBV20-1	TRBJ2-3	HomoSapiens	A0201_LLWNGPMAV	train_unpaired	0	NA	Public TCRs with undetermined specificities
CAMSGEGSGGYQKVTF	CASSEGLQKKAQYF	TRAV12-3	TRAJ13	TRBV10-2	TRBJ2-7	HomoSapiens	A0201_LLWNGPMAV	train_unpaired	0	NA	Public TCRs with undetermined specificities
CAAEGRNTGNQFYF	CASVAGGASYEQYF	TRAV23/DV6	TRAJ49	TRBV6-2/6-3	TRBJ2-7	HomoSapiens	A0201_LLWNGPMAV	train_unpaired	0	NA	Public TCRs with undetermined specificities
CATVMDSSYKLIF	CASSAFLRDEAFF	TRAV17	TRAJ12	TRBV6-5	TRBJ1-1	HomoSapiens	A0201_LLWNGPMAV	train_unpaired	0	NA	Public TCRs with undetermined specificities
CAASEGISGGYNKLIF	CASEGDHEQFF	TRAV29/DV5	TRAJ4	TRBV30	TRBJ2-1	HomoSapiens	A0201_LLWNGPMAV	train_unpaired	0	NA	Public TCRs with undetermined specificities
CAVSELGFEKLTF	CASSPGQGRNSPLHF	TRAV8-4	TRAJ48	TRBV12-4	TRBJ1-6	HomoSapiens	A0201_LLWNGPMAV	train_unpaired	0	NA	Public TCRs with undetermined specificities
CAYRVRSEKLVF	CASRWFQGPESEQYF	TRAV38-2/DV8	TRAJ57	TRBV6-2/6-3	TRBJ2-7	HomoSapiens	A0201_LLWNGPMAV	train_unpaired	0	NA	Public TCRs with undetermined specificities
CAVGNGAGGTSYGKLTF	CAIRDMGNQPQHF	TRAV36/DV7	TRAJ52	TRBV10-3	TRBJ1-5	HomoSapiens	A0201_LLWNGPMAV	train_unpaired	0	NA	Public TCRs with undetermined specificities
CAARGVWSGSARQLTF	CATNPAGGRPEAFF	TRAV29/DV5	TRAJ22	TRBV6-6	TRBJ1-1	HomoSapiens	A0201_LLWNGPMAV	train_unpaired	0	NA	Public TCRs with undetermined specificities
CALSGPREYNQGGKLIF	CASSTGTAGANVLTF	TRAV19	TRAJ23	TRBV5-1	TRBJ2-6	HomoSapiens	A0201_LLWNGPMAV	train_unpaired	0	NA	Public TCRs with undetermined specificities
CAIPRTDTGGFKTIF	CSAPGQGRSPLHF	TRAV12-3	TRAJ9	TRBV20-1	TRBJ1-6	HomoSapiens	A0201_LLWNGPMAV	train_unpaired	0	NA	Public TCRs with undetermined specificities
CALANDYKLSF	CASSTNDYSGANVLTF	TRAV1-2	TRAJ20	TRBV5-1	TRBJ2-6	HomoSapiens	A0201_LLWNGPMAV	train_unpaired	0	NA	Public TCRs with undetermined specificities
CAFYQPYSGAGSYQLTF	CASWSGTTLYNEQFF	TRAV38-1	TRAJ28	TRBV28	TRBJ2-1	HomoSapiens	A0201_LLWNGPMAV	train_unpaired	0	NA	Public TCRs with undetermined specificities
CAVGPRSIQGAKKLVF	CASSSPRQGKTEAFF	TRAV8-3	TRAJ54	TRBV12-3	TRBJ1-1	HomoSapiens	A0201_LLWNGPMAV	train_unpaired	0	NA	Public TCRs with undetermined specificities
CAMREALGYSTLTF	CASSIQGAGFNVLTF	TRAV14/DV4	TRAJ11	TRBV19	TRBJ2-6	HomoSapiens	A0201_LLWNGPMAV	train_unpaired	0	NA	Public TCRs with undetermined specificities
CACRQAGTALIF	CASSPGQSYEQYF	TRAV24	TRAJ15	TRBV7-9	TRBJ2-7	HomoSapiens	A0201_LLWNGPMAV	train_unpaired	0	NA	Public TCRs with undetermined specificities
CAVGEVGSNDKLIF	CASSDTTSGNTIYF	TRAV8-3	TRAJ34	TRBV7-6	TRBJ1-3	HomoSapiens	A0201_LLWNGPMAV	train_unpaired	0	NA	Public TCRs with undetermined specificities
CAMSLGSQGNLIF	CASSSPGQGNGETQYF	TRAV12-3	TRAJ42	TRBV6-6	TRBJ2-5	HomoSapiens	A0201_LLWNGPMAV	train_unpaired	0	NA	Public TCRs with undetermined specificities
CAVNLQGGGYQKVTF	CASSFLPPRGPYNEQFF	TRAV12-2	TRAJ13	TRBV5-6	TRBJ2-1	HomoSapiens	A0201_LLWNGPMAV	train_unpaired	0	NA	Public TCRs with undetermined specificities
CAGRWSMGGSQGNLIF	CASSEGTAGYGYTF	TRAV21	TRAJ42	TRBV6-1	TRBJ1-2	HomoSapiens	A0201_LLWNGPMAV	train_unpaired	0	NA	Public TCRs with undetermined specificities
CAVSEEGNNRKLIW	CASDDSGNTIYF	TRAV12-2	TRAJ38	TRBV28	TRBJ1-3	HomoSapiens	A0201_LLWNGPMAV	train_unpaired	0	NA	Public TCRs with undetermined specificities
CGADNGGATNKLIF	CASSLGLAGGSEQYF	TRAV34	TRAJ32	TRBV18	TRBJ2-7	HomoSapiens	A0201_LLWNGPMAV	train_unpaired	0	NA	Public TCRs with undetermined specificities
CVSHTGGFKTIF	CASSLAGRGDTQYF	TRAV12-1	TRAJ9	TRBV7-9	TRBJ2-3	HomoSapiens	A0201_LLWNGPMAV	train_unpaired	0	NA	Public TCRs with undetermined specificities
CAASYEGGGADGLTF	CASSQATGSNQPQHF	TRAV13-1	TRAJ45	TRBV4-2	TRBJ1-5	HomoSapiens	A0201_LLWNGPMAV	train_unpaired	0	NA	Public TCRs with undetermined specificities
CAVRASYGNNRLAF	CASSYRGHVTEAFF	TRAV3	TRAJ7	TRBV6-5	TRBJ1-1	HomoSapiens	A0201_LLWNGPMAV	train_unpaired	0	NA	Public TCRs with undetermined specificities
CAADQSGGGADGLTF	CASSPNTGELFF	TRAV23/DV6	TRAJ45	TRBV18	TRBJ2-2	HomoSapiens	A0201_LLWNGPMAV	train_unpaired	0	NA	Public TCRs with undetermined specificities
CAVHPNGQKLLF	CASSLYGTGFNTGELFF	TRAV20	TRAJ16	TRBV28	TRBJ2-2	HomoSapiens	A0201_LLWNGPMAV	train_unpaired	0	NA	Public TCRs with undetermined specificities
CAVKISDSWGKLQF	CASSLSKVGEAFF	TRAV21	TRAJ24	TRBV28	TRBJ1-1	HomoSapiens	A0201_LLWNGPMAV	train_unpaired	0	NA	Public TCRs with undetermined specificities
CASLIQGAQKLVF	CSVAPRQALNTEAFF	TRAV38-1	TRAJ54	TRBV29-1	TRBJ1-1	HomoSapiens	A0201_LLWNGPMAV	train_unpaired	0	NA	Public TCRs with undetermined specificities
CALDHADNQGGKLIF	CASSPLAGEGTDTQYF	TRAV6	TRAJ23	TRBV27	TRBJ2-3	HomoSapiens	A0201_LLWNGPMAV	train_unpaired	0	NA	Public TCRs with undetermined specificities
CAVNKGGSGGGADGLTF	CASSVHSLETQYF	TRAV12-2	TRAJ45	TRBV6-1	TRBJ2-5	HomoSapiens	A0201_LLWNGPMAV	train_unpaired	0	NA	Public TCRs with undetermined specificities
CAYRSYDKIIF	CASSLVPGLAAQGQYF	TRAV38-2/DV8	TRAJ30	TRBV19	TRBJ2-7	HomoSapiens	A0201_LLWNGPMAV	train_unpaired	0	NA	Public TCRs with undetermined specificities
CAASTRANNFNKFYF	CASSLEQGNSPLHF	TRAV23/DV6	TRAJ21	TRBV7-9	TRBJ1-6	HomoSapiens	A0201_LLWNGPMAV	train_unpaired	0	NA	Public TCRs with undetermined specificities
CAARSSGGGSYQLTF	CATSDLQDRGASTDTQYF	TRAV29/DV5	TRAJ28	TRBV24/OR9-2	TRBJ2-3	HomoSapiens	A0201_LLWNGPMAV	train_unpaired	0	NA	Public TCRs with undetermined specificities
CAVRDGNGFQKLVF	CASRGQGTEAFF	TRAV1-2	TRAJ8	TRBV19	TRBJ1-1	HomoSapiens	A0201_LLWNGPMAV	train_unpaired	0	NA	Public TCRs with undetermined specificities
CAVDRTSYGKLTF	CASSWGSSYNEQFF	TRAV12-2	TRAJ52	TRBV28	TRBJ2-1	HomoSapiens	A0201_LLWNGPMAV	train_unpaired	0	NA	Public TCRs with undetermined specificities
CAVVPGGGADGLTF	CASSLGTLETQYF	TRAV2	TRAJ45	TRBV7-3	TRBJ2-5	HomoSapiens	A0201_LLWNGPMAV	train_unpaired	0	NA	Public TCRs with undetermined specificities
CATATNNAGNMLTF	CASSYGFAGGKFPGELFF	TRAV17	TRAJ39	TRBV6-5	TRBJ2-2	HomoSapiens	A0201_LLWNGPMAV	train_unpaired	0	NA	Public TCRs with undetermined specificities
CAASKGRDKLVF	CASSLEGLAGAEQYF	TRAV13-1	TRAJ47	TRBV7-9	TRBJ2-7	HomoSapiens	A0201_LLWNGPMAV	train_unpaired	0	NA	Public TCRs with undetermined specificities
CAVFMNNNAGNMLTF	CASSLAGTPLSGANVLTF	TRAV5	TRAJ39	TRBV5-1	TRBJ2-6	HomoSapiens	A0201_LLWNGPMAV	train_unpaired	0	NA	Public TCRs with undetermined specificities
CATVPNQAGTALIF	CASSLLDQETQYF	TRAV17	TRAJ15	TRBV27	TRBJ2-5	HomoSapiens	A0201_LLWNGPMAV	train_unpaired	0	NA	Public TCRs with undetermined specificities
CAYRNPLTNTGNQFYF	CASSHLLTGPYSNQPQHF	TRAV38-2/DV8	TRAJ49	TRBV4-1	TRBJ1-5	HomoSapiens	A0201_LLWNGPMAV	train_unpaired	0	NA	Public TCRs with undetermined specificities
CALIRGVGNLFYF	CSVQSGTFQETQYF	TRAV12-3	TRAJ49	TRBV29-1	TRBJ2-5	HomoSapiens	A0201_LLWNGPMAV	train_unpaired	0	NA	Public TCRs with undetermined specificities
CAASAPGNQFYF	CASSRPGSSYEQYF	TRAV29/DV5	TRAJ49	TRBV5-4	TRBJ2-7	HomoSapiens	A0201_LLWNGPMAV	train_unpaired	0	NA	Public TCRs with undetermined specificities
CAVRPGQTGANNLFF	CASSRTGRGFLDEQYF	TRAV21	TRAJ36	TRBV4-1	TRBJ2-7	HomoSapiens	A0201_LLWNGPMAV	train_unpaired	0	NA	Public TCRs with undetermined specificities
CVGVGGGFKTIF	CASSSDWSEQFF	TRAV12-1	TRAJ9	TRBV7-9	TRBJ2-1	HomoSapiens	A0201_LLWNGPMAV	train_unpaired	0	NA	Public TCRs with undetermined specificities
CVVSERVGGATNKLIF	CSANGHPPSNEQFF	TRAV8-2	TRAJ32	TRBV20-1	TRBJ2-1	HomoSapiens	A0201_LLWNGPMAV	train_unpaired	0	NA	Public TCRs with undetermined specificities
CVVLYSSASKIIF	CASSPASGAYNEQFF	TRAV12-1	TRAJ3	TRBV19	TRBJ2-1	HomoSapiens	A0201_LLWNGPMAV	train_unpaired	0	NA	Public TCRs with undetermined specificities
CVVEAKDSSYKLIF	CASSLVVSGATEAFF	TRAV12-1	TRAJ12	TRBV5-1	TRBJ1-1	HomoSapiens	A0201_LLWNGPMAV	train_unpaired	0	NA	Public TCRs with undetermined specificities
CAVVYNNARLMF	CTPRASSSVAETQYF	TRAV12-2	TRAJ31	TRBV20-1	TRBJ2-5	HomoSapiens	A0201_LLWNGPMAV	train_unpaired	0	NA	Public TCRs with undetermined specificities
CAMREGRGKSTF	CASSPRTGDAGELFF	TRAV14/DV4	TRAJ27	TRBV9	TRBJ2-2	HomoSapiens	A0201_LLWNGPMAV	train_unpaired	0	NA	Public TCRs with undetermined specificities
CAASGTMKTSYDKVIF	CASSVEAQFNYGYTF	TRAV29/DV5	TRAJ50	TRBV9	TRBJ1-2	HomoSapiens	A0201_LLWNGPMAV	train_unpaired	0	NA	Public TCRs with undetermined specificities
CAVGAFGYQKVTF	CSATTDSSGSTEAFF	TRAV8-3	TRAJ13	TRBV20-1	TRBJ1-1	HomoSapiens	A0201_LLWNGPMAV	train_unpaired	0	NA	Public TCRs with undetermined specificities
CAGSSLSGTYKYIF	CASSLGYSTDTQYF	TRAV27	TRAJ40	TRBV7-9	TRBJ2-3	HomoSapiens	A0201_LLWNGPMAV	train_unpaired	0	NA	Public TCRs with undetermined specificities
CAASSNVGNYQLIW	CASSSQAGVGTGELFF	TRAV13-1	TRAJ33	TRBV7-9	TRBJ2-2	HomoSapiens	A0201_LLWNGPMAV	train_unpaired	0	NA	Public TCRs with undetermined specificities
CAVNVLYNQGGKLIF	CASSGNLGETQYF	TRAV8-1	TRAJ23	TRBV2	TRBJ2-5	HomoSapiens	A0201_LLWNGPMAV	train_unpaired	0	NA	Public TCRs with undetermined specificities
CIVRVANWGSQGNLIF	CSVSGTFGVPDTQYF	TRAV26-1	TRAJ42	TRBV29-1	TRBJ2-3	HomoSapiens	A0201_LLWNGPMAV	train_unpaired	0	NA	Public TCRs with undetermined specificities
CALSEAGNGGSQGNIIF	CASSKTGVYGGAFF	TRAV19	TRAJ42	TRBV3-1	TRBJ1-1	HomoSapiens	A0201_LLWNGPMAV	train_unpaired	0	NA	Public TCRs with undetermined specificities
CVAHRTSYGKLTF	CASSLDWQGEQYF	TRAV12-1	TRAJ52	TRBV11-2	TRBJ2-7	HomoSapiens	A0201_LLWNGPMAV	train_unpaired	0	NA	Public TCRs with undetermined specificities
CAATSYNTDKLIF	CASSEVNSHQPQHF	TRAV13-1	TRAJ34	TRBV25-1	TRBJ1-5	HomoSapiens	A0201_LLWNGPMAV	train_unpaired	0	NA	Public TCRs with undetermined specificities
CAVGRWGAAGNKLTF	CASSLGQSYSYEQYF	TRAV1-2	TRAJ17	TRBV7-2	TRBJ2-7	HomoSapiens	A0201_LLWNGPMAV	train_unpaired	0	NA	Public TCRs with undetermined specificities
CVVSDQGTDKLIF	CASSGPEPGNTIYF	TRAV8-2	TRAJ34	TRBV9	TRBJ1-3	HomoSapiens	A0201_LLWNGPMAV	train_unpaired	0	NA	Public TCRs with undetermined specificities
CAGDPGNNLTF	CASSYRGGDEQYF	TRAV25	TRAJ17	TRBV6-5	TRBJ2-7	HomoSapiens	A0201_LLWNGPMAV	train_unpaired	0	NA	Public TCRs with undetermined specificities
CALIRNYGGATNKLIF	CSARALTGGLYNSPLHF	TRAV9-2	TRAJ32	TRBV20-1	TRBJ1-6	HomoSapiens	A0201_LLWNGPMAV	train_unpaired	0	NA	Public TCRs with undetermined specificities
CAGANPDTGRRALTF	CASSLAGDIRSGNTIYF	TRAV27	TRAJ5	TRBV12-4	TRBJ1-3	HomoSapiens	A0201_LLWNGPMAV	train_unpaired	0	NA	Public TCRs with undetermined specificities
CAASKSGKLIF	CASSLDQRSEQYV	TRAV23/DV6	TRAJ34	TRBV7-2	TRBJ2-7	HomoSapiens	A0201_LLWNGPMAV	train_unpaired	0	NA	Public TCRs with undetermined specificities
CAVKGFKTIF	CASSEAGKGAPLHF	TRAV21	TRAJ9	TRBV6-1	TRBJ1-6	HomoSapiens	A0201_LLWNGPMAV	train_unpaired	0	NA	Public TCRs with undetermined specificities
CAASLPLNYGQNFVF	CASSFFIGKGTEAFF	TRAV29/DV5	TRAJ26	TRBV27	TRBJ1-1	HomoSapiens	A0201_LLWNGPMAV	train_unpaired	0	NA	Public TCRs with undetermined specificities
CAAPPRNSGNTPLVF	CATQGGEGMKNIQYF	TRAV1-1	TRAJ29	TRBV28	TRBJ2-4	HomoSapiens	A0201_LLWNGPMAV	train_unpaired	0	NA	Public TCRs with undetermined specificities
CAARELGANSKLTF	CASSQRLSSYEQYF	TRAV29/DV5	TRAJ56	TRBV7-8	TRBJ2-7	HomoSapiens	A0201_LLWNGPMAV	train_unpaired	0	NA	Public TCRs with undetermined specificities
CIVRVAYGRLMF	CASSLGYMNTEAFF	TRAV26-1	TRAJ31	TRBV5-4	TRBJ1-1	HomoSapiens	A0201_LLWNGPMAV	train_unpaired	0	NA	Public TCRs with undetermined specificities
CAVDHYYQGAQKLVF	CASSLLPGPYDVNYGYTF	TRAV36/DV7	TRAJ54	TRBV5-1	TRBJ1-2	HomoSapiens	A0201_LLWNGPMAV	train_unpaired	0	NA	Public TCRs with undetermined specificities
CAMREGWANTGFQKLVF	CASSSDGNTDTQYF	TRAV14/DV4	TRAJ8	TRBV7-3	TRBJ2-3	HomoSapiens	A0201_LLWNGPMAV	train_unpaired	0	NA	Public TCRs with undetermined specificities
CALTNAGNMLTF	CASSLPGLNTGELFF	TRAV21	TRAJ39	TRBV5-1	TRBJ2-2	HomoSapiens	A0201_LLWNGPMAV	train_unpaired	0	NA	Public TCRs with undetermined specificities
CAATLRYGGSQGNLIF	CASSIQGQANYGYTF	TRAV29/DV5	TRAJ42	TRBV19	TRBJ1-2	HomoSapiens	A0201_LLWNGPMAV	train_unpaired	0	NA	Public TCRs with undetermined specificities
CAVQGVTNAGKSTF	CASSLGPGAINNQPQHF	TRAV20	TRAJ27	TRBV5-8	TRBJ1-5	HomoSapiens	A0201_LLWNGPMAV	train_unpaired	0	NA	Public TCRs with undetermined specificities
CALDPSSGYALNF	CSVGHPTQPQHF	TRAV6	TRAJ41	TRBV29-1	TRBJ1-5	HomoSapiens	A0201_LLWNGPMAV	train_unpaired	0	NA	Public TCRs with undetermined specificities
CALPPPTGGSYIPTF	CASSETRLAGVNTGELFF	TRAV6	TRAJ6	TRBV6-1	TRBJ2-2	HomoSapiens	A0201_LLWNGPMAV	train_unpaired	0	NA	Public TCRs with undetermined specificities
CAETRSSGGSYIPTF	CASSGGLQETQYF	TRAV13-2	TRAJ6	TRBV25-1	TRBJ2-5	HomoSapiens	A0201_LLWNGPMAV	train_unpaired	0	NA	Public TCRs with undetermined specificities
CAGQLEGSGGGADGLTF	CASSLGAGSGNQPQHF	TRAV35	TRAJ45	TRBV27	TRBJ1-5	HomoSapiens	A0201_LLWNGPMAV	train_unpaired	0	NA	Public TCRs with undetermined specificities
CVTRGSTLGRLYF	CASSFSPNTEAFF	TRAV12-1	TRAJ18	TRBV7-9	TRBJ1-1	HomoSapiens	A0201_LLWNGPMAV	train_unpaired	0	NA	Public TCRs with undetermined specificities
CIVREGEGGYQKVTF	CASSLGTGYTGELFF	TRAV26-1	TRAJ13	TRBV27	TRBJ2-2	HomoSapiens	A0201_LLWNGPMAV	train_unpaired	0	NA	Public TCRs with undetermined specificities
CAVPLPLSYNTDKLIF	CASRRMREGNEQFF	TRAV21	TRAJ34	TRBV6-2/6-3	TRBJ2-1	HomoSapiens	A0201_LLWNGPMAV	train_unpaired	0	NA	Public TCRs with undetermined specificities
CIVRVALGWYGGATNKLIF	CASREGGNQPQHF	TRAV26-1	TRAJ32	TRBV2	TRBJ1-5	HomoSapiens	A0201_LLWNGPMAV	train_unpaired	0	NA	Public TCRs with undetermined specificities
CAMTNNARLMF	CASSEARGLGVAKNIQYF	TRAV12-3	TRAJ31	TRBV2	TRBJ2-4	HomoSapiens	A0201_LLWNGPMAV	train_unpaired	0	NA	Public TCRs with undetermined specificities
CAENNGGARLMF	CASRTQNSGANVLTF	TRAV13-2	TRAJ31	TRBV27	TRBJ2-6	HomoSapiens	A0201_LLWNGPMAV	train_unpaired	0	NA	Public TCRs with undetermined specificities
CAYRRNNAGNMLTF	CASSSGTSDEQYF	TRAV38-2/DV8	TRAJ39	TRBV7-2	TRBJ2-7	HomoSapiens	A0201_LLWNGPMAV	train_unpaired	0	NA	Public TCRs with undetermined specificities
CDYRSAIAGNEKLTF	CASSPPGTSTGSYNEQFF	TRAV38-2/DV8	TRAJ48	TRBV18	TRBJ2-1	HomoSapiens	A0201_LLWNGPMAV	train_unpaired	0	NA	Public TCRs with undetermined specificities
CAARKDTGGFKTIF	CASSPPEDYEETQYF	TRAV23/DV6	TRAJ9	TRBV18	TRBJ2-5	HomoSapiens	A0201_LLWNGPMAV	train_unpaired	0	NA	Public TCRs with undetermined specificities
CATDGLKGGYSTLTF	CAWTHAGQGEDTQYF	TRAV17	TRAJ11	TRBV30	TRBJ2-3	HomoSapiens	A0201_LLWNGPMAV	train_unpaired	0	NA	Public TCRs with undetermined specificities
CAWDNFNKFYF	CASGRQDGYTF	TRAV25	TRAJ21	TRBV27	TRBJ1-2	HomoSapiens	A0201_LLWNGPMAV	train_unpaired	0	NA	Public TCRs with undetermined specificities
CAVRDMRSGNTHLVF	CASSLSGIGDSPLHF	TRAV3	TRAJ29	TRBV27	TRBJ1-6	HomoSapiens	A0201_LLWNGPMAV	train_unpaired	0	NA	Public TCRs with undetermined specificities
CAAIRRPGNMLTF	CASSFDTNTGELFF	TRAV29/DV5	TRAJ39	TRBV7-9	TRBJ2-2	HomoSapiens	A0201_LLWNGPMAV	train_unpaired	0	NA	Public TCRs with undetermined specificities
CALSRPPLSSGGSNYKLTF	CASSLGLGARDGYTF	TRAV16	TRAJ53	TRBV5-1	TRBJ1-2	HomoSapiens	A0201_LLWNGPMAV	train_unpaired	0	NA	Public TCRs with undetermined specificities
CAASEVGRGGSEKLVF	CASSLFAGQTNSPLHF	TRAV29/DV5	TRAJ57	TRBV5-6	TRBJ1-6	HomoSapiens	A0201_LLWNGPMAV	train_unpaired	0	NA	Public TCRs with undetermined specificities
CAVASVNDYKLSF	CASSQDEVGQRPTDTQYF	TRAV2	TRAJ20	TRBV4-2	TRBJ2-3	HomoSapiens	A0201_LLWNGPMAV	train_unpaired	0	NA	Public TCRs with undetermined specificities
CAVALKYSGGGADGLTF	CASSLVQGGRYTEAFF	TRAV20	TRAJ45	TRBV28	TRBJ1-1	HomoSapiens	A0201_LLWNGPMAV	train_unpaired	0	NA	Public TCRs with undetermined specificities
CIVRARNNNAGNMLTF	CSASTRTSGRSSNEQFF	TRAV26-1	TRAJ39	TRBV20-1	TRBJ2-1	HomoSapiens	A0201_LLWNGPMAV	train_unpaired	0	NA	Public TCRs with undetermined specificities
CAFRPGNFNKFYF	CASIGSSGSSYNEQFF	TRAV24	TRAJ21	TRBV27	TRBJ2-1	HomoSapiens	A0201_LLWNGPMAV	train_unpaired	0	NA	Public TCRs with undetermined specificities
CVLNKGSSASKIIF	CASRDPTANEQFF	TRAV12-1	TRAJ3	TRBV6-2/6-3	TRBJ2-1	HomoSapiens	A0201_LLWNGPMAV	train_unpaired	0	NA	Public TCRs with undetermined specificities
CALSAFTSGTYKYIF	CASSHGTREETQYF	TRAV9-2	TRAJ40	TRBV3-1	TRBJ2-5	HomoSapiens	A0201_LLWNGPMAV	train_unpaired	0	NA	Public TCRs with undetermined specificities
CAVERGPYSGGGADGLTF	CASSSSYEQYF	TRAV39	TRAJ45	TRBV28	TRBJ2-7	HomoSapiens	A0201_LLWNGPMAV	train_unpaired	0	NA	Public TCRs with undetermined specificities
CALSDFGQKLVF	CASSSRSSGGRDTEAFF	TRAV9-2	TRAJ54	TRBV11-2	TRBJ1-1	HomoSapiens	A0201_LLWNGPMAV	train_unpaired	0	NA	Public TCRs with undetermined specificities
CVVSDLSGGYQKVTF	CASNTGINYGYTF	TRAV8-2	TRAJ13	TRBV6-6	TRBJ1-2	HomoSapiens	A0201_LLWNGPMAV	train_unpaired	0	NA	Public TCRs with undetermined specificities
CAGRTWGSARQLTF	CASSLGGTGRQPQHF	TRAV13-1	TRAJ22	TRBV7-8	TRBJ1-5	HomoSapiens	A0201_LLWNGPMAV	train_unpaired	0	NA	Public TCRs with undetermined specificities
CAAFLQGGSYIPTF	CASSYVSRGELFF	TRAV13-1	TRAJ6	TRBV6-5	TRBJ2-2	HomoSapiens	A0201_LLWNGPMAV	train_unpaired	0	NA	Public TCRs with undetermined specificities
CVVNQGIYNQGGKLIF	CASSFNYEQYF	TRAV12-1	TRAJ23	TRBV7-9	TRBJ2-7	HomoSapiens	A0201_LLWNGPMAV	train_unpaired	0	NA	Public TCRs with undetermined specificities
CALWPTGTASKLTF	CASRDGEFQQYF	TRAV19	TRAJ44	TRBV6-5	TRBJ2-7	HomoSapiens	A0201_LLWNGPMAV	train_unpaired	0	NA	Public TCRs with undetermined specificities
CAYRRARLGNRDDMIIF	CAWSRGPGANVLTF	TRAV38-2/DV8	TRAJ30	TRBV30	TRBJ2-6	HomoSapiens	A0201_LLWNGPMAV	train_unpaired	0	NA	Public TCRs with undetermined specificities
CAESLTARLMF	CASSYRQAFSGNTIYF	TRAV5	TRAJ31	TRBV7-9	TRBJ1-3	HomoSapiens	A0201_LLWNGPMAV	train_unpaired	0	NA	Public TCRs with undetermined specificities
CAGLTPVYMFSGGYNKLIF	CASSVTSGSGTDTQYF	TRAV25	TRAJ4	TRBV9	TRBJ2-3	HomoSapiens	A0201_LLWNGPMAV	train_unpaired	0	NA	Public TCRs with undetermined specificities
CALTTGFQKLVF	CASSPSGTPGPEQYF	TRAV6	TRAJ8	TRBV7-9	TRBJ2-7	HomoSapiens	A0201_LLWNGPMAV	train_unpaired	0	NA	Public TCRs with undetermined specificities
CAVFQGGSEKLVF	CATSRGWTEAFF	TRAV36/DV7	TRAJ57	TRBV15	TRBJ1-1	HomoSapiens	A0201_LLWNGPMAV	train_unpaired	0	NA	Public TCRs with undetermined specificities
CAGDTSGYSTLTF	CASSRVGDGRSGNTIYF	TRAV27	TRAJ11	TRBV4-3	TRBJ1-3	HomoSapiens	A0201_LLWNGPMAV	train_unpaired	0	NA	Public TCRs with undetermined specificities
CATDRLYYGNNRLAF	CASSLEGQASSAFF	TRAV17	TRAJ7	TRBV5-1	TRBJ1-1	HomoSapiens	A0201_LLWNGPMAV	train_unpaired	0	NA	Public TCRs with undetermined specificities
CVFYMDTGRRALTF	CASSYSSVGASEQYF	TRAV12-1	TRAJ5	TRBV6-5	TRBJ2-7	HomoSapiens	A0201_LLWNGPMAV	train_unpaired	0	NA	Public TCRs with undetermined specificities
CALSGGGSTLGRLYF	CASSAKSGAGANVLTF	TRAV9-2	TRAJ18	TRBV6-1	TRBJ2-6	HomoSapiens	A0201_LLWNGPMAV	train_unpaired	0	NA	Public TCRs with undetermined specificities
CLVRGGNNLFF	CASSSGSGNTIYF	TRAV4	TRAJ36	TRBV2	TRBJ1-3	HomoSapiens	A0201_LLWNGPMAV	train_unpaired	0	NA	Public TCRs with undetermined specificities
CAAPGYSTLTF	CASSPLEDTRAILAFF	TRAV23/DV6	TRAJ11	TRBV7-8	TRBJ1-1	HomoSapiens	A0201_LLWNGPMAV	train_unpaired	0	NA	Public TCRs with undetermined specificities
CAARWNSNSGYALNF	CASMRGAEAFF	TRAV13-1	TRAJ41	TRBV6-5	TRBJ1-1	HomoSapiens	A0201_LLWNGPMAV	train_unpaired	0	NA	Public TCRs with undetermined specificities
CAESTGNQAGTALIF	CAIGSGMTDTQYF	TRAV5	TRAJ15	TRBV10-3	TRBJ2-3	HomoSapiens	A0201_LLWNGPMAV	train_unpaired	0	NA	Public TCRs with undetermined specificities
CAYRSAIQFYF	CASSLQHGGADTQYF	TRAV38-2/DV8	TRAJ49	TRBV7-2	TRBJ2-3	HomoSapiens	A0201_LLWNGPMAV	train_unpaired	0	NA	Public TCRs with undetermined specificities
CGTSEGDKLIF	CASSVEVNTGELFF	TRAV30	TRAJ34	TRBV9	TRBJ2-2	HomoSapiens	A0201_LLWNGPMAV	train_unpaired	0	NA	Public TCRs with undetermined specificities
CAASTEGGGADGLTF	CASSTTGGANIQYF	TRAV29/DV5	TRAJ45	TRBV19	TRBJ2-4	HomoSapiens	A0201_LLWNGPMAV	train_unpaired	0	NA	Public TCRs with undetermined specificities
CGTGAGSYQLTF	CASTEFPDTQYF	TRAV17	TRAJ28	TRBV6-1	TRBJ2-3	HomoSapiens	A0201_LLWNGPMAV	train_unpaired	0	NA	Public TCRs with undetermined specificities
CVASGGSYIPTF	CASSPRASAYEQYF	TRAV12-2	TRAJ6	TRBV11-2	TRBJ2-7	HomoSapiens	A0201_LLWNGPMAV	train_unpaired	0	NA	Public TCRs with undetermined specificities
CALLDTGRRALTF	CASIHVRELAGGPNNEQFF	TRAV6	TRAJ5	TRBV12-4	TRBJ2-1	HomoSapiens	A0201_LLWNGPMAV	train_unpaired	0	NA	Public TCRs with undetermined specificities
CALTESNFGNEKLTF	CASRAGGGYEQYF	TRAV9-2	TRAJ48	TRBV6-2/6-3	TRBJ2-7	HomoSapiens	A0201_LLWNGPMAV	train_unpaired	0	NA	Public TCRs with undetermined specificities
CAAIPPSAGGTSYGKLTF	CASRDRVYEQYF	TRAV23/DV6	TRAJ52	TRBV6-1	TRBJ2-7	HomoSapiens	A0201_LLWNGPMAV	train_unpaired	0	NA	Public TCRs with undetermined specificities
CAVRGTSGSARQLTF	CARKRRGAGEKLFF	TRAV8-4	TRAJ22	TRBV10-1	TRBJ1-4	HomoSapiens	A0201_LLWNGPMAV	train_unpaired	0	NA	Public TCRs with undetermined specificities
CAVGAWGGQKLLF	CAISGGGSHQPQHF	TRAV8-3	TRAJ16	TRBV10-3	TRBJ1-5	HomoSapiens	A0201_LLWNGPMAV	train_unpaired	0	NA	Public TCRs with undetermined specificities
CASSYSGGGADGLTF	CASSYWASSDTQYF	TRAV12-3	TRAJ45	TRBV6-2/6-3	TRBJ2-3	HomoSapiens	A0201_LLWNGPMAV	train_unpaired	0	NA	Public TCRs with undetermined specificities
CAVRNKLIF	CSVEIDGSSYEQYF	TRAV3	TRAJ37	TRBV29-1	TRBJ2-7	HomoSapiens	A0201_LLWNGPMAV	train_unpaired	0	NA	Public TCRs with undetermined specificities
CAFRPDSSYKLIF	CASSLGGDNEQFF	TRAV38-1	TRAJ12	TRBV7-3	TRBJ2-1	HomoSapiens	A0201_LLWNGPMAV	train_unpaired	0	NA	Public TCRs with undetermined specificities
CAVGPNRLAF	CASSQGAGTQETQYF	TRAV8-3	TRAJ7	TRBV14	TRBJ2-5	HomoSapiens	A0201_LLWNGPMAV	train_unpaired	0	NA	Public TCRs with undetermined specificities
CAETPGSYIPTF	CASSPRGVAGATYNEQFF	TRAV5	TRAJ6	TRBV7-2	TRBJ2-1	HomoSapiens	A0201_LLWNGPMAV	train_unpaired	0	NA	Public TCRs with undetermined specificities
CAVSVWGSNDYKLSF	CASSSLGEPADTQYF	TRAV8-6	TRAJ20	TRBV7-9	TRBJ2-3	HomoSapiens	A0201_LLWNGPMAV	train_unpaired	0	NA	Public TCRs with undetermined specificities
CAVASYSGAGSYQLTF	CASSLGLGDGGEGTQYF	TRAV8-4	TRAJ28	TRBV13	TRBJ2-3	HomoSapiens	A0201_LLWNGPMAV	train_unpaired	0	NA	Public TCRs with undetermined specificities
CALVRGISGGYNKLIF	CASSHEMRTSGILPQYF	TRAV6	TRAJ4	TRBV3-1	TRBJ2-5	HomoSapiens	A0201_LLWNGPMAV	train_unpaired	0	NA	Public TCRs with undetermined specificities
CAVANRDDKIIF	CASSLRLLEGDTQYF	TRAV8-4	TRAJ30	TRBV12-4	TRBJ2-3	HomoSapiens	A0201_LLWNGPMAV	train_unpaired	0	NA	Public TCRs with undetermined specificities
CRGNKLTF	CASSLALLTEAFF	TRAV17	TRAJ17	TRBV7-8	TRBJ1-1	HomoSapiens	A0201_LLWNGPMAV	train_unpaired	0	NA	Public TCRs with undetermined specificities
CAASNAASGTYKYIF	CASSRAQGDADTQYF	TRAV13-1	TRAJ40	TRBV9	TRBJ2-3	HomoSapiens	A0201_LLWNGPMAV	train_unpaired	0	NA	Public TCRs with undetermined specificities
CALAKAAGNKLTF	CASSPGTANTEAFF	TRAV9-2	TRAJ17	TRBV5-1	TRBJ1-1	HomoSapiens	A0201_LLWNGPMAV	train_unpaired	0	NA	Public TCRs with undetermined specificities
CAAQNTGGFKTIF	CASSLPTGTAYNSPLHF	TRAV22	TRAJ9	TRBV28	TRBJ1-6	HomoSapiens	A0201_LLWNGPMAV	train_unpaired	0	NA	Public TCRs with undetermined specificities
CAPWGSQGNLIF	CASRKQGAPGNTIYF	TRAV12-2	TRAJ42	TRBV19	TRBJ1-3	HomoSapiens	A0201_LLWNGPMAV	train_unpaired	0	NA	Public TCRs with undetermined specificities
CGADAFNARLMF	CASSLKGNGETQYF	TRAV34	TRAJ31	TRBV5-6	TRBJ2-5	HomoSapiens	A0201_LLWNGPMAV	train_unpaired	0	NA	Public TCRs with undetermined specificities
CAVGGSNYKLTF	CASSLGVNQPQHF	TRAV8-4	TRAJ53	TRBV7-2	TRBJ1-5	HomoSapiens	A0201_LLWNGPMAV	train_unpaired	0	NA	Public TCRs with undetermined specificities
CASPGGESSGSRLTF	CASSELEKNTEAFF	TRAV38-2/DV8	TRAJ58	TRBV10-2	TRBJ1-1	HomoSapiens	A0201_LLWNGPMAV	train_unpaired	0	NA	Public TCRs with undetermined specificities
CAYRTNLPLTSGTYKYIF	CASSQPGGADNNEQFF	TRAV38-2/DV8	TRAJ40	TRBV3-1	TRBJ2-1	HomoSapiens	A0201_LLWNGPMAV	train_unpaired	0	NA	Public TCRs with undetermined specificities
CAVSESGMNTGFQKLVF	CASSEQGTQHF	TRAV8-6	TRAJ8	TRBV19	TRBJ1-5	HomoSapiens	A0201_LLWNGPMAV	train_unpaired	0	NA	Public TCRs with undetermined specificities
CAMSFLSGNTPLVF	CASSLTGTNTEAFF	TRAV12-3	TRAJ29	TRBV12-4	TRBJ1-1	HomoSapiens	A0201_LLWNGPMAV	train_unpaired	0	NA	Public TCRs with undetermined specificities
CVVSERGGGNKLTF	CSANGGGGDSTDTQYF	TRAV10	TRAJ10	TRBV20-1	TRBJ2-3	HomoSapiens	A0201_LLWNGPMAV	train_unpaired	0	NA	Public TCRs with undetermined specificities
CAALVITQGGSEKLVF	CASRKPGLAGGRTGELFF	TRAV29/DV5	TRAJ57	TRBV19	TRBJ2-2	HomoSapiens	A0201_LLWNGPMAV	train_unpaired	0	NA	Public TCRs with undetermined specificities
CAVGASISNIGNEKLTF	CASSLLAGGADTQYF	TRAV8-3	TRAJ48	TRBV7-2	TRBJ2-3	HomoSapiens	A0201_LLWNGPMAV	train_unpaired	0	NA	Public TCRs with undetermined specificities
CAVGLFSGGYNKLIF	CATRTSGDNEQFF	TRAV3	TRAJ4	TRBV24-1	TRBJ2-1	HomoSapiens	A0201_LLWNGPMAV	train_unpaired	0	NA	Public TCRs with undetermined specificities
CALGGGYNRLIF	CASSLGRWVAGDTQYF	TRAV2	TRAJ4	TRBV5-6	TRBJ2-3	HomoSapiens	A0201_LLWNGPMAV	train_unpaired	0	NA	Public TCRs with undetermined specificities
CAVVKTGANNLFF	CASSGDGLTADTQYF	TRAV8-3	TRAJ36	TRBV5-5	TRBJ2-3	HomoSapiens	A0201_LLWNGPMAV	train_unpaired	0	NA	Public TCRs with undetermined specificities
CAAVNSGYALNF	CATFGGREEAFF	TRAV8-3	TRAJ41	TRBV2	TRBJ1-1	HomoSapiens	A0201_LLWNGPMAV	train_unpaired	0	NA	Public TCRs with undetermined specificities
CAVFTFSGGYNKLIF	CASSSLAGSYEQYF	TRAV8-3	TRAJ4	TRBV12-4	TRBJ2-7	HomoSapiens	A0201_LLWNGPMAV	train_unpaired	0	NA	Public TCRs with undetermined specificities
CAASSDGGSYIPTF	CASSLEAVLEQYF	TRAV13-1	TRAJ6	TRBV7-9	TRBJ2-7	HomoSapiens	A0201_LLWNGPMAV	train_unpaired	0	NA	Public TCRs with undetermined specificities
CAVQDVELVF	CASSLNSRGGTDTQYF	TRAV20	TRAJ57	TRBV5-6	TRBJ2-3	HomoSapiens	A0201_LLWNGPMAV	train_unpaired	0	NA	Public TCRs with undetermined specificities
CAVKGGISGGSYIPTF	CSARRGTEAFF	TRAV12-2	TRAJ6	TRBV20-1	TRBJ1-1	HomoSapiens	A0201_LLWNGPMAV	train_unpaired	0	NA	Public TCRs with undetermined specificities
CALSGGTDSWGKLQF	CAISEGLAGHTDTQYF	TRAV19	TRAJ24	TRBV10-3	TRBJ2-3	HomoSapiens	A0201_LLWNGPMAV	train_unpaired	0	NA	Public TCRs with undetermined specificities
CAVIRSGTGTASKLTF	CASSYKRSNQPQHF	TRAV12-2	TRAJ44	TRBV27	TRBJ1-5	HomoSapiens	A0201_LLWNGPMAV	train_unpaired	0	NA	Public TCRs with undetermined specificities
CALRKFGLMF	CAISLKNTEAFF	TRAV16	TRAJ31	TRBV10-3	TRBJ1-1	HomoSapiens	A0201_LLWNGPMAV	train_unpaired	0	NA	Public TCRs with undetermined specificities
CAMSERTGANNLFF	CASSPLGTGDSQPQHF	TRAV12-3	TRAJ36	TRBV18	TRBJ1-5	HomoSapiens	A0201_LLWNGPMAV	train_unpaired	0	NA	Public TCRs with undetermined specificities
CGAIFQGAQKLVF	CASSPVLADEKLFF	TRAV34	TRAJ54	TRBV18	TRBJ1-4	HomoSapiens	A0201_LLWNGPMAV	train_unpaired	0	NA	Public TCRs with undetermined specificities
CAYTDKLIF	CASNRPGPPSEGANVLTF	TRAV21	TRAJ34	TRBV28	TRBJ2-6	HomoSapiens	A0201_LLWNGPMAV	train_unpaired	0	NA	Public TCRs with undetermined specificities
CALSDSFGAGSYQLTF	CASSSVPGGANVLTF	TRAV19	TRAJ28	TRBV7-2	TRBJ2-6	HomoSapiens	A0201_LLWNGPMAV	train_unpaired	0	NA	Public TCRs with undetermined specificities
CATDQVNSGYSTLTF	CASSQSAGPGNTIYF	TRAV17	TRAJ11	TRBV16	TRBJ1-3	HomoSapiens	A0201_LLWNGPMAV	train_unpaired	0	NA	Public TCRs with undetermined specificities
CALLPLGNGGSQGNLIF	CASSGRDRSLGKLFF	TRAV16	TRAJ42	TRBV19	TRBJ1-4	HomoSapiens	A0201_LLWNGPMAV	train_unpaired	0	NA	Public TCRs with undetermined specificities
CAEKKTDKLIF	CASSHRGLVYGYTF	TRAV13-2	TRAJ34	TRBV25-1	TRBJ1-2	HomoSapiens	A0201_LLWNGPMAV	train_unpaired	0	NA	Public TCRs with undetermined specificities
CAVSAPGGATNKLIF	CASSLGPYEQYF	TRAV8-6	TRAJ32	TRBV7-2	TRBJ2-7	HomoSapiens	A0201_LLWNGPMAV	train_unpaired	0	NA	Public TCRs with undetermined specificities
CAVRRSGAGSYQLTF	CASSDRGWETQYF	TRAV12-2	TRAJ28	TRBV7-9	TRBJ2-5	HomoSapiens	A0201_LLWNGPMAV	train_unpaired	0	NA	Public TCRs with undetermined specificities
CATRGDRYDYKLSF	CASRAVGSLEAFF	TRAV17	TRAJ20	TRBV5-4	TRBJ1-1	HomoSapiens	A0201_LLWNGPMAV	train_unpaired	0	NA	Public TCRs with undetermined specificities
CDVRDGDYKLSF	CASSSRKSGDTQYF	TRAV1-2	TRAJ20	TRBV7-3	TRBJ2-3	HomoSapiens	A0201_LLWNGPMAV	train_unpaired	0	NA	Public TCRs with undetermined specificities
CSLGTGNQFYF	CASSLFPDGNYGYTF	TRAV16	TRAJ49	TRBV27	TRBJ1-2	HomoSapiens	A0201_LLWNGPMAV	train_unpaired	0	NA	Public TCRs with undetermined specificities
CALDGDGGATNKLIF	CASSLRARGFEYF	TRAV6	TRAJ32	TRBV27	TRBJ2-7	HomoSapiens	A0201_LLWNGPMAV	train_unpaired	0	NA	Public TCRs with undetermined specificities
CARTSGGYQKVTF	CASSPRDLWSSYEQYF	TRAV17	TRAJ13	TRBV19	TRBJ2-7	HomoSapiens	A0201_LLWNGPMAV	train_unpaired	0	NA	Public TCRs with undetermined specificities
CATVANTGNQFYF	CSVELGSSTNEKLFF	TRAV17	TRAJ49	TRBV29-1	TRBJ1-4	HomoSapiens	A0201_LLWNGPMAV	train_unpaired	0	NA	Public TCRs with undetermined specificities
CALITYTGGFKTIF	CASSLTGRTSGEYNEQFF	TRAV19	TRAJ9	TRBV27	TRBJ2-1	HomoSapiens	A0201_LLWNGPMAV	train_unpaired	0	NA	Public TCRs with undetermined specificities
CAVVETSGSRLTF	CASSGGTALNTEAFF	TRAV17	TRAJ58	TRBV5-1	TRBJ1-1	HomoSapiens	A0201_LLWNGPMAV	train_unpaired	0	NA	Public TCRs with undetermined specificities
CLVGDLGSGASKIIF	CASSLEQVPNTEAFF	TRAV4	TRAJ3	TRBV5-1	TRBJ1-1	HomoSapiens	A0201_LLWNGPMAV	train_unpaired	0	NA	Public TCRs with undetermined specificities
CAGNGQNFVF	CSAYRGLGYGYTF	TRAV27	TRAJ26	TRBV20-1	TRBJ1-2	HomoSapiens	A0201_LLWNGPMAV	train_unpaired	0	NA	Public TCRs with undetermined specificities
CVVKGTGGGNKLTF	CASSTLTGANTIYF	TRAV12-1	TRAJ10	TRBV5-5	TRBJ1-3	HomoSapiens	A0201_LLWNGPMAV	train_unpaired	0	NA	Public TCRs with undetermined specificities
CAASADNYGQNFVF	CASSVTGSTEAFF	TRAV29/DV5	TRAJ26	TRBV6-1	TRBJ1-1	HomoSapiens	A0201_LLWNGPMAV	train_unpaired	0	NA	Public TCRs with undetermined specificities
CAYRSGYSGSRLTF	CASSPLTTNEKLFF	TRAV38-2/DV8	TRAJ58	TRBV5-5	TRBJ1-4	HomoSapiens	A0201_LLWNGPMAV	train_unpaired	0	NA	Public TCRs with undetermined specificities
CILRDSTSYGKLTF	CASSPVVGTEAFF	TRAV26-2	TRAJ52	TRBV9	TRBJ1-1	HomoSapiens	A0201_LLWNGPMAV	train_unpaired	0	NA	Public TCRs with undetermined specificities
CATDAPQRGSTLGRLYF	CASSQEGVETQYF	TRAV17	TRAJ18	TRBV3-1	TRBJ2-5	HomoSapiens	A0201_LLWNGPMAV	train_unpaired	0	NA	Public TCRs with undetermined specificities
CAFMKKGYQGAQKLVF	CSARAWGDLRAYNEQFF	TRAV38-1	TRAJ54	TRBV20-1	TRBJ2-1	HomoSapiens	A0201_LLWNGPMAV	train_unpaired	0	NA	Public TCRs with undetermined specificities
CAESRNDYKLSF	CASSEGVNTEAFF	TRAV5	TRAJ20	TRBV2	TRBJ1-1	HomoSapiens	A0201_LLWNGPMAV	train_unpaired	0	NA	Public TCRs with undetermined specificities
CAGQLARYGGSQGNLIF	CASSQGLAGGVNEQFF	TRAV35	TRAJ42	TRBV18	TRBJ2-1	HomoSapiens	A0201_LLWNGPMAV	train_unpaired	0	NA	Public TCRs with undetermined specificities
CAVLYNTDKLIF	CASSQNGYTGGTEAFF	TRAV22	TRAJ34	TRBV4-1	TRBJ1-1	HomoSapiens	A0201_LLWNGPMAV	train_unpaired	0	NA	Public TCRs with undetermined specificities
CAASPPDRGSNYKLTF	CSALDAAGTKNIQYF	TRAV29/DV5	TRAJ53	TRBV20-1	TRBJ2-4	HomoSapiens	A0201_LLWNGPMAV	train_unpaired	0	NA	Public TCRs with undetermined specificities
CAASNIGQAGTALIF	CASSVTGTSGGQDTQYF	TRAV13-1	TRAJ15	TRBV6-1	TRBJ2-3	HomoSapiens	A0201_LLWNGPMAV	train_unpaired	0	NA	Public TCRs with undetermined specificities
CAASTPSKGAQKLVF	CASSYFKQGATTEAFF	TRAV13-1	TRAJ54	TRBV6-5	TRBJ1-1	HomoSapiens	A0201_LLWNGPMAV	train_unpaired	0	NA	Public TCRs with undetermined specificities
CALIPGPNYGQNFVF	CAISTERAGHSQHF	TRAV16	TRAJ26	TRBV10-3	TRBJ1-5	HomoSapiens	A0201_LLWNGPMAV	train_unpaired	0	NA	Public TCRs with undetermined specificities
CATTPHNTDKLIF	CASQDSSDTQYF	TRAV17	TRAJ34	TRBV6-5	TRBJ2-3	HomoSapiens	A0201_LLWNGPMAV	train_unpaired	0	NA	Public TCRs with undetermined specificities
CAYRSVVNTGNQFYF	CASSNQAGGGDISTDTQYF	TRAV38-2/DV8	TRAJ49	TRBV12-3	TRBJ2-3	HomoSapiens	A0201_LLWNGPMAV	train_unpaired	0	NA	Public TCRs with undetermined specificities
CISSNFGNEKLTF	CASSLDGTVLETQYF	TRAV25	TRAJ48	TRBV7-9	TRBJ2-5	HomoSapiens	A0201_LLWNGPMAV	train_unpaired	0	NA	Public TCRs with undetermined specificities
CILRVPPIIQGAQKLVF	CATSDLPRVGGYYEQYF	TRAV26-2	TRAJ54	TRBV24-1	TRBJ2-7	HomoSapiens	A0201_LLWNGPMAV	train_unpaired	0	NA	Public TCRs with undetermined specificities
CAASPLNINTDKLIF	CASRGQGRDEQYF	TRAV29/DV5	TRAJ34	TRBV6-5	TRBJ2-7	HomoSapiens	A0201_LLWNGPMAV	train_unpaired	0	NA	Public TCRs with undetermined specificities
CVATPGGGKLIF	CASSPGLAGTETQYF	TRAV12-1	TRAJ23	TRBV14	TRBJ2-5	HomoSapiens	A0201_LLWNGPMAV	train_unpaired	0	NA	Public TCRs with undetermined specificities
CAVQGDSSASKIIF	CASSQGGQGNTEAFF	TRAV20	TRAJ3	TRBV14	TRBJ1-1	HomoSapiens	A0201_LLWNGPMAV	train_unpaired	0	NA	Public TCRs with undetermined specificities
CAMSSIISGGYNKLIF	CASTWGDTIYF	TRAV12-3	TRAJ4	TRBV2	TRBJ1-3	HomoSapiens	A0201_LLWNGPMAV	train_unpaired	0	NA	Public TCRs with undetermined specificities
CAVSLSNYQLIW	CASSFGSLRAFF	TRAV41	TRAJ33	TRBV7-9	TRBJ1-1	HomoSapiens	A0201_LLWNGPMAV	train_unpaired	0	NA	Public TCRs with undetermined specificities
CAEKATSGSRLTF	CASSLPYSNTEAFF	TRAV13-2	TRAJ58	TRBV5-1	TRBJ1-1	HomoSapiens	A0201_LLWNGPMAV	train_unpaired	0	NA	Public TCRs with undetermined specificities
CALVMDSNYQLIW	CASSLSSVNTQYF	TRAV12-2	TRAJ33	TRBV12-4	TRBJ2-3	HomoSapiens	A0201_LLWNGPMAV	train_unpaired	0	NA	Public TCRs with undetermined specificities
CAASEPGGAQKLVF	CASSDRTLDTGELFF	TRAV29/DV5	TRAJ54	TRBV6-1	TRBJ2-2	HomoSapiens	A0201_LLWNGPMAV	train_unpaired	0	NA	Public TCRs with undetermined specificities
CAVDPRPYGETSGSRLTF	CASSSGETQYF	TRAV22	TRAJ58	TRBV3-1	TRBJ2-5	HomoSapiens	A0201_LLWNGPMAV	train_unpaired	0	NA	Public TCRs with undetermined specificities
CAVTNNPGSNYKLTF	CASSLPGAYGYTF	TRAV8-4	TRAJ53	TRBV5-5	TRBJ1-2	HomoSapiens	A0201_LLWNGPMAV	train_unpaired	0	NA	Public TCRs with undetermined specificities
CAVSGKGGYNKLIF	CASRMTVRDTDTQYF	TRAV8-4	TRAJ4	TRBV6-4	TRBJ2-3	HomoSapiens	A0201_LLWNGPMAV	train_unpaired	0	NA	Public TCRs with undetermined specificities
CAESIRPSSSNTGKLIF	CASSSRIGVETQYF	TRAV5	TRAJ37	TRBV2	TRBJ2-5	HomoSapiens	A0201_LLWNGPMAV	train_unpaired	0	NA	Public TCRs with undetermined specificities
CAFMKHVGVNNARLMF	CASSEGTSGTPSYEQYF	TRAV38-1	TRAJ31	TRBV19	TRBJ2-7	HomoSapiens	A0201_LLWNGPMAV	train_unpaired	0	NA	Public TCRs with undetermined specificities
CSFMKYYSGAGSYQLTF	CASSYSGTGLQDTQYF	TRAV38-1	TRAJ28	TRBV6-2/6-3	TRBJ2-3	HomoSapiens	A0201_LLWNGPMAV	train_unpaired	0	NA	Public TCRs with undetermined specificities
CAALSRKLIW	CASSIGQGFQPQHF	TRAV21	TRAJ38	TRBV19	TRBJ1-5	HomoSapiens	A0201_LLWNGPMAV	train_unpaired	0	NA	Public TCRs with undetermined specificities
CAASWKAEGNKLTF	CASSQAFGWNTEAFF	TRAV29/DV5	TRAJ17	TRBV3-1	TRBJ1-1	HomoSapiens	A0201_LLWNGPMAV	train_unpaired	0	NA	Public TCRs with undetermined specificities
CAVKDTDSWGKLQF	CATSTDRNYEQYF	TRAV12-2	TRAJ24	TRBV24-1	TRBJ2-7	HomoSapiens	A0201_LLWNGPMAV	train_unpaired	0	NA	Public TCRs with undetermined specificities
CAVLESGAGSYQLTF	CASRTGQWYGYTF	TRAV22	TRAJ28	TRBV5-6	TRBJ1-2	HomoSapiens	A0201_LLWNGPMAV	train_unpaired	0	NA	Public TCRs with undetermined specificities
CAAPPLTSYDKVIF	CASSLSGVYTGELFF	TRAV13-1	TRAJ50	TRBV12-4	TRBJ2-2	HomoSapiens	A0201_LLWNGPMAV	train_unpaired	0	NA	Public TCRs with undetermined specificities
CAGSFDGNEKLTF	CASSLVGGRVSLGATNEKLFF	TRAV35	TRAJ48	TRBV11-1	TRBJ1-4	HomoSapiens	A0201_LLWNGPMAV	train_unpaired	0	NA	Public TCRs with undetermined specificities
CVVGADMFSGGYNKLIF	CASSALSGTVYNEQFF	TRAV12-1	TRAJ4	TRBV5-4	TRBJ2-1	HomoSapiens	A0201_LLWNGPMAV	train_unpaired	0	NA	Public TCRs with undetermined specificities
CAVVNNTNAGKSTF	CASSDLRTGFTF	TRAV36/DV7	TRAJ27	TRBV14	TRBJ1-2	HomoSapiens	A0201_LLWNGPMAV	train_unpaired	0	NA	Public TCRs with undetermined specificities
CAENPTITQGGSEKLVF	CASILRSSGANVLTF	TRAV13-2	TRAJ57	TRBV2	TRBJ2-6	HomoSapiens	A0201_LLWNGPMAV	train_unpaired	0	NA	Public TCRs with undetermined specificities
CAMRDYRSNDYKLSF	CASSQEGPGRGVQETQYF	TRAV14/DV4	TRAJ20	TRBV3-1	TRBJ2-5	HomoSapiens	A0201_LLWNGPMAV	train_unpaired	0	NA	Public TCRs with undetermined specificities
CAPLRNQAGTALIF	CASSLSRDATYEQYF	TRAV13-1	TRAJ15	TRBV5-1	TRBJ2-7	HomoSapiens	A0201_LLWNGPMAV	train_unpaired	0	NA	Public TCRs with undetermined specificities
CLVGPYILTGGGNKLTF	CASSSTNTGELFF	TRAV4	TRAJ10	TRBV9	TRBJ2-2	HomoSapiens	A0201_LLWNGPMAV	train_unpaired	0	NA	Public TCRs with undetermined specificities
CAVNTGGLKTIF	CASSPSGRAIDTGELFF	TRAV12-2	TRAJ9	TRBV6-1	TRBJ2-2	HomoSapiens	A0201_LLWNGPMAV	train_unpaired	0	NA	Public TCRs with undetermined specificities
CIVSQWDDKIIF	CASSAERPPRNEQFF	TRAV26-1	TRAJ30	TRBV2	TRBJ2-1	HomoSapiens	A0201_LLWNGPMAV	train_unpaired	0	NA	Public TCRs with undetermined specificities
CILRGSLANAGGTSYGKLTF	CSARDVRVNIAEAFF	TRAV26-2	TRAJ52	TRBV20-1	TRBJ1-1	HomoSapiens	A0201_LLWNGPMAV	train_unpaired	0	NA	Public TCRs with undetermined specificities
CAIVAGGTSYGKLTF	CSAIYRGGANVLTF	TRAV14/DV4	TRAJ52	TRBV20-1	TRBJ2-6	HomoSapiens	A0201_LLWNGPMAV	train_unpaired	0	NA	Public TCRs with undetermined specificities
CAASTGYSTLTF	CASSEEGWTEAFF	TRAV13-1	TRAJ11	TRBV2	TRBJ1-1	HomoSapiens	A0201_LLWNGPMAV	train_unpaired	0	NA	Public TCRs with undetermined specificities
CATAGVSGGSEKLVF	CSAQQGWKNIQYF	TRAV17	TRAJ57	TRBV20-1	TRBJ2-4	HomoSapiens	A0201_LLWNGPMAV	train_unpaired	0	NA	Public TCRs with undetermined specificities
CAVEAPMNRDDKIIF	CASSPFPGVKTEAFF	TRAV2	TRAJ30	TRBV4-1	TRBJ1-1	HomoSapiens	A0201_LLWNGPMAV	train_unpaired	0	NA	Public TCRs with undetermined specificities
CAVTLRSNDYKLSF	CASQVGSQETQYF	TRAV3	TRAJ20	TRBV4-1	TRBJ2-5	HomoSapiens	A0201_LLWNGPMAV	train_unpaired	0	NA	Public TCRs with undetermined specificities
CAVGGPYDYKLSF	CASSSRKAGPYQETQYF	TRAV2	TRAJ20	TRBV5-1	TRBJ2-5	HomoSapiens	A0201_LLWNGPMAV	train_unpaired	0	NA	Public TCRs with undetermined specificities
CASPTNNLFF	CASSRRVAGNNEQFF	TRAV24	TRAJ36	TRBV7-3	TRBJ2-1	HomoSapiens	A0201_LLWNGPMAV	train_unpaired	0	NA	Public TCRs with undetermined specificities
CALWGFGQNFVF	CSAPTYTSGRGEDEQFF	TRAV6	TRAJ26	TRBV20-1	TRBJ2-1	HomoSapiens	A0201_LLWNGPMAV	train_unpaired	0	NA	Public TCRs with undetermined specificities
CVVTASGAGSYQLTF	CASSQANREYTEAFF	TRAV12-1	TRAJ28	TRBV14	TRBJ1-1	HomoSapiens	A0201_LLWNGPMAV	train_unpaired	0	NA	Public TCRs with undetermined specificities
CALSLDGGGSNYKLTF	CASSQEGLASGFYNEQFF	TRAV9-2	TRAJ53	TRBV4-2	TRBJ2-1	HomoSapiens	A0201_LLWNGPMAV	train_unpaired	0	NA	Public TCRs with undetermined specificities
CAASIPGDTGRRALTF	CASSQERNIQYF	TRAV13-1	TRAJ5	TRBV4-2	TRBJ2-4	HomoSapiens	A0201_LLWNGPMAV	train_unpaired	0	NA	Public TCRs with undetermined specificities
CAGRTNFGNEKLTF	CASSRGQFTDTQYF	TRAV8-3	TRAJ48	TRBV4-1	TRBJ2-3	HomoSapiens	A0201_LLWNGPMAV	train_unpaired	0	NA	Public TCRs with undetermined specificities
CAESKDGNQFYF	CSASRLGETQYF	TRAV5	TRAJ49	TRBV20-1	TRBJ2-5	HomoSapiens	A0201_LLWNGPMAV	train_unpaired	0	NA	Public TCRs with undetermined specificities
CASRGSGGGADGLTF	CASSVSRGVGANVLTF	TRAV17	TRAJ45	TRBV18	TRBJ2-6	HomoSapiens	A0201_LLWNGPMAV	train_unpaired	0	NA	Public TCRs with undetermined specificities
CAYRRESKLVF	CSVARTGGNEKLFF	TRAV38-2/DV8	TRAJ47	TRBV29-1	TRBJ1-4	HomoSapiens	A0201_LLWNGPMAV	train_unpaired	0	NA	Public TCRs with undetermined specificities
CATDVSAVAQKLVF	CASRDRNTEAFF	TRAV17	TRAJ54	TRBV12-3	TRBJ1-1	HomoSapiens	A0201_LLWNGPMAV	train_unpaired	0	NA	Public TCRs with undetermined specificities
CAMKPLNDYKLSF	CASSQDSQGVTDTQYF	TRAV12-3	TRAJ20	TRBV4-2	TRBJ2-3	HomoSapiens	A0201_LLWNGPMAV	train_unpaired	0	NA	Public TCRs with undetermined specificities
CAVGALRGGLTGGGNKLTF	CASSQDLGTQYF	TRAV8-3	TRAJ10	TRBV4-1	TRBJ2-5	HomoSapiens	A0201_LLWNGPMAV	train_unpaired	0	NA	Public TCRs with undetermined specificities
CAVRTQPQNNDMRF	CAIAKQASGNPDTQYF	TRAV21	TRAJ43	TRBV10-3	TRBJ2-3	HomoSapiens	A0201_LLWNGPMAV	train_unpaired	0	NA	Public TCRs with undetermined specificities
CAAGGSNQGGKLIF	CASSRKEAGGPWISSYNEQFF	TRAV14/DV4	TRAJ23	TRBV6-2/6-3	TRBJ2-1	HomoSapiens	A0201_LLWNGPMAV	train_unpaired	0	NA	Public TCRs with undetermined specificities
CAVRDMWGYQKVTF	CASSPSITGELFF	TRAV3	TRAJ13	TRBV7-6	TRBJ2-2	HomoSapiens	A0201_LLWNGPMAV	train_unpaired	0	NA	Public TCRs with undetermined specificities
CAPNNNNDMRF	CSASQAPRATGELFF	TRAV21	TRAJ43	TRBV20-1	TRBJ2-2	HomoSapiens	A0201_LLWNGPMAV	train_unpaired	0	NA	Public TCRs with undetermined specificities
CAERLTGGSYIPTF	CASSLVPSNTDTQYF	TRAV13-2	TRAJ6	TRBV7-2	TRBJ2-3	HomoSapiens	A0201_LLWNGPMAV	train_unpaired	0	NA	Public TCRs with undetermined specificities
CAGQDPGNLIF	CASSLRPNSPLHF	TRAV35	TRAJ42	TRBV5-1	TRBJ1-6	HomoSapiens	A0201_LLWNGPMAV	train_unpaired	0	NA	Public TCRs with undetermined specificities
CAEIAGRRALTF	CASSQDWTSGTDTQYF	TRAV5	TRAJ5	TRBV5-5	TRBJ2-3	HomoSapiens	A0201_LLWNGPMAV	train_unpaired	0	NA	Public TCRs with undetermined specificities
CAERKTGGGNKLTF	CASSLRRTSGGPYF	TRAV5	TRAJ10	TRBV5-6	TRBJ2-5	HomoSapiens	A0201_LLWNGPMAV	train_unpaired	0	NA	Public TCRs with undetermined specificities
CAASAGAAETSGSRLTF	CAWSNWGSKGDEQYF	TRAV29/DV5	TRAJ58	TRBV30	TRBJ2-7	HomoSapiens	A0201_LLWNGPMAV	train_unpaired	0	NA	Public TCRs with undetermined specificities
CAVQAALSNTGNQFYF	CASSLTGTSNYGYTF	TRAV20	TRAJ49	TRBV5-1	TRBJ1-2	HomoSapiens	A0201_LLWNGPMAV	train_unpaired	0	NA	Public TCRs with undetermined specificities
CAWGSGSARQLTF	CASSYGPSTENGYTF	TRAV5	TRAJ22	TRBV6-5	TRBJ1-2	HomoSapiens	A0201_LLWNGPMAV	train_unpaired	0	NA	Public TCRs with undetermined specificities
CAVAGRGSTLGRLYF	CATSGDSYGYTF	TRAV8-3	TRAJ18	TRBV15	TRBJ1-2	HomoSapiens	A0201_LLWNGPMAV	train_unpaired	0	NA	Public TCRs with undetermined specificities
CAVEFGGSQGNLIF	CASSLKREGLADTQYF	TRAV22	TRAJ42	TRBV7-3	TRBJ2-3	HomoSapiens	A0201_LLWNGPMAV	train_unpaired	0	NA	Public TCRs with undetermined specificities
CATGGTSYGKLTF	CASSQESPGGYEQYF	TRAV13-1	TRAJ52	TRBV4-1	TRBJ2-7	HomoSapiens	A0201_LLWNGPMAV	train_unpaired	0	NA	Public TCRs with undetermined specificities
CAARDTTSGTYKYIF	CSATVDPNQPQHF	TRAV29/DV5	TRAJ40	TRBV20-1	TRBJ1-5	HomoSapiens	A0201_LLWNGPMAV	train_unpaired	0	NA	Public TCRs with undetermined specificities
CVVIKEEYGNKLVF	CASSVEGGLAGDRGYDTQYF	TRAV12-1	TRAJ47	TRBV12-3	TRBJ2-3	HomoSapiens	A0201_LLWNGPMAV	train_unpaired	0	NA	Public TCRs with undetermined specificities
CAVEPGRRDMRF	CSAREPPLHF	TRAV22	TRAJ43	TRBV20-1	TRBJ1-6	HomoSapiens	A0201_LLWNGPMAV	train_unpaired	0	NA	Public TCRs with undetermined specificities
CALLWARLMF	CASSFSDSNQPQHF	TRAV1-2	TRAJ31	TRBV7-9	TRBJ1-5	HomoSapiens	A0201_LLWNGPMAV	train_unpaired	0	NA	Public TCRs with undetermined specificities
CALSEAGQGGYQKVTF	CSAQTVNTEAFF	TRAV19	TRAJ13	TRBV20-1	TRBJ1-1	HomoSapiens	A0201_LLWNGPMAV	train_unpaired	0	NA	Public TCRs with undetermined specificities
CAVRDARGVNYGQNFVF	CASKGDSNTGELFF	TRAV3	TRAJ26	TRBV5-1	TRBJ2-2	HomoSapiens	A0201_LLWNGPMAV	train_unpaired	0	NA	Public TCRs with undetermined specificities
CALSLNRDDKIIF	CASSTGLVFRNEQFF	TRAV9-2	TRAJ30	TRBV12-3	TRBJ2-1	HomoSapiens	A0201_LLWNGPMAV	train_unpaired	0	NA	Public TCRs with undetermined specificities
CAGQRTGGQGNLIF	CASRPTGRVYGYTF	TRAV35	TRAJ42	TRBV3-1	TRBJ1-2	HomoSapiens	A0201_LLWNGPMAV	train_unpaired	0	NA	Public TCRs with undetermined specificities
CGTEMTSGSARQLTF	CASRLRPRMALNTEAFF	TRAV30	TRAJ22	TRBV11-2	TRBJ1-1	HomoSapiens	A0201_LLWNGPMAV	train_unpaired	0	NA	Public TCRs with undetermined specificities
CASSAGGTSYGKLTF	CASSLAGVQETQYF	TRAV17	TRAJ52	TRBV7-6	TRBJ2-5	HomoSapiens	A0201_LLWNGPMAV	train_unpaired	0	NA	Public TCRs with undetermined specificities
CAASVFLQGAQKLVF	CASSSSGGTNYEQYF	TRAV29/DV5	TRAJ54	TRBV28	TRBJ2-7	HomoSapiens	A0201_LLWNGPMAV	train_unpaired	0	NA	Public TCRs with undetermined specificities
CIAGFLTTDSWGKLQF	CASSYAGAQYSPLHF	TRAV26-1	TRAJ24	TRBV6-5	TRBJ1-6	HomoSapiens	A0201_LLWNGPMAV	train_unpaired	0	NA	Public TCRs with undetermined specificities
CAAQSILMIKAAGNKLTF	CASSPVGGGYSNQPQHF	TRAV8-4	TRAJ17	TRBV6-1	TRBJ1-5	HomoSapiens	A0201_LLWNGPMAV	train_unpaired	0	NA	Public TCRs with undetermined specificities
CVVGLVPTGGFKTIF	CASSDWGIRNEQFF	TRAV12-1	TRAJ9	TRBV6-1	TRBJ2-1	HomoSapiens	A0201_LLWNGPMAV	train_unpaired	0	NA	Public TCRs with undetermined specificities
CAMRQSGGYNKLIF	CASGTRQGISYEQYF	TRAV12-3	TRAJ4	TRBV27	TRBJ2-7	HomoSapiens	A0201_LLWNGPMAV	train_unpaired	0	NA	Public TCRs with undetermined specificities
CAVRPNESDKLIF	CASSLAGEGSEQYF	TRAV21	TRAJ34	TRBV5-1	TRBJ2-7	HomoSapiens	A0201_LLWNGPMAV	train_unpaired	0	NA	Public TCRs with undetermined specificities
CAVRALSSNDYKLSF	CASSPSRALYNEQFF	TRAV1-2	TRAJ20	TRBV4-1	TRBJ2-1	HomoSapiens	A0201_LLWNGPMAV	train_unpaired	0	NA	Public TCRs with undetermined specificities
CALSGAPNAGNNRKLIW	CASSLSGQGNTEAFF	TRAV19	TRAJ38	TRBV12-4	TRBJ1-1	HomoSapiens	A0201_LLWNGPMAV	train_unpaired	0	NA	Public TCRs with undetermined specificities
CVVRGDNFNKFYF	CASSYNSPGWTGELFF	TRAV12-1	TRAJ21	TRBV6-6	TRBJ2-2	HomoSapiens	A0201_LLWNGPMAV	train_unpaired	0	NA	Public TCRs with undetermined specificities
CAVRVLYYSDKLIF	CATGSDWETQYF	TRAV1-1	TRAJ34	TRBV12-4	TRBJ2-5	HomoSapiens	A0201_LLWNGPMAV	train_unpaired	0	NA	Public TCRs with undetermined specificities
CAASSHVAGGTSYGKLTF	CASSLPGEGNQPQHF	TRAV13-1	TRAJ52	TRBV19	TRBJ1-5	HomoSapiens	A0201_LLWNGPMAV	train_unpaired	0	NA	Public TCRs with undetermined specificities
CAESIAEYGNKLVF	CASSLRQGGSYEQYF	TRAV5	TRAJ47	TRBV12-4	TRBJ2-7	HomoSapiens	A0201_LLWNGPMAV	train_unpaired	0	NA	Public TCRs with undetermined specificities
CALRMFNYGQNFVF	CASSDGRGGNQPQHF	TRAV9-2	TRAJ26	TRBV2	TRBJ1-5	HomoSapiens	A0201_LLWNGPMAV	train_unpaired	0	NA	Public TCRs with undetermined specificities
CVVNIHPGKLIF	CASSLATYNNEQFF	TRAV12-1	TRAJ37	TRBV7-8	TRBJ2-1	HomoSapiens	A0201_LLWNGPMAV	train_unpaired	0	NA	Public TCRs with undetermined specificities
CASVLISNFGNEKLTF	CSASLLANYGYTF	TRAV22	TRAJ48	TRBV20-1	TRBJ1-2	HomoSapiens	A0201_LLWNGPMAV	train_unpaired	0	NA	Public TCRs with undetermined specificities
CAVDETGGYNKLIF	CASSPQQGMNTEAFF	TRAV1-1	TRAJ4	TRBV12-4	TRBJ1-1	HomoSapiens	A0201_LLWNGPMAV	train_unpaired	0	NA	Public TCRs with undetermined specificities
CAVNKDNFNKFYF	CASTMGFPSSYNEQFF	TRAV12-2	TRAJ21	TRBV11-2	TRBJ2-1	HomoSapiens	A0201_LLWNGPMAV	train_unpaired	0	NA	Public TCRs with undetermined specificities
CAVNPEAGGYNKLIF	CASSEQGASNEKLFF	TRAV12-2	TRAJ4	TRBV6-1	TRBJ1-4	HomoSapiens	A0201_LLWNGPMAV	train_unpaired	0	NA	Public TCRs with undetermined specificities
CAFMTISSNTGKLIF	CSASELQGEKLFF	TRAV38-1	TRAJ37	TRBV20-1	TRBJ1-4	HomoSapiens	A0201_LLWNGPMAV	train_unpaired	0	NA	Public TCRs with undetermined specificities
CVVNIPLNSGYALNF	CASSLMGTVQETQYF	TRAV12-1	TRAJ41	TRBV12-3	TRBJ2-5	HomoSapiens	A0201_LLWNGPMAV	train_unpaired	0	NA	Public TCRs with undetermined specificities
CAVPRGGNQFYF	CASSQTGEETQYF	TRAV22	TRAJ49	TRBV5-4	TRBJ2-5	HomoSapiens	A0201_LLWNGPMAV	train_unpaired	0	NA	Public TCRs with undetermined specificities
CAFMKPDDNAGKSTF	CASSQQGARTEAFF	TRAV38-1	TRAJ27	TRBV3-1	TRBJ1-1	HomoSapiens	A0201_LLWNGPMAV	train_unpaired	0	NA	Public TCRs with undetermined specificities
CAVSRNPHLMGPQLTF	CASSPTATNEKLFF	TRAV8-4	TRAJ53	TRBV4-3	TRBJ1-4	HomoSapiens	A0201_LLWNGPMAV	train_unpaired	0	NA	Public TCRs with undetermined specificities
CAVNIFPNSGGSNYKLTF	CASSFTGGTEKLFF	TRAV12-2	TRAJ53	TRBV6-6	TRBJ1-4	HomoSapiens	A0201_LLWNGPMAV	train_unpaired	0	NA	Public TCRs with undetermined specificities
CAPADGQKLLF	CASRPTGGTGQPQHF	TRAV2	TRAJ16	TRBV12-4	TRBJ1-5	HomoSapiens	A0201_LLWNGPMAV	train_unpaired	0	NA	Public TCRs with undetermined specificities
CATDAALTNAGKSTF	CASSANRGRSYGYTF	TRAV17	TRAJ27	TRBV2	TRBJ1-2	HomoSapiens	A0201_LLWNGPMAV	train_unpaired	0	NA	Public TCRs with undetermined specificities
CALRAPLGTDKLIF	CASSLGQPNTGELFF	TRAV16	TRAJ34	TRBV12-4	TRBJ2-2	HomoSapiens	A0201_LLWNGPMAV	train_unpaired	0	NA	Public TCRs with undetermined specificities
CAVQILYGQNFVF	CASTRGTELNTEAFF	TRAV12-2	TRAJ26	TRBV6-2/6-3	TRBJ1-1	HomoSapiens	A0201_LLWNGPMAV	train_unpaired	0	NA	Public TCRs with undetermined specificities
CAADNTGTASKLTF	CGKTSGNSYNEQFF	TRAV8-4	TRAJ44	TRBV20-1	TRBJ2-1	HomoSapiens	A0201_LLWNGPMAV	train_unpaired	0	NA	Public TCRs with undetermined specificities
CAYRLPAYTGANSKLTF	CASSVLTDTQYF	TRAV38-2/DV8	TRAJ56	TRBV6-1	TRBJ2-3	HomoSapiens	A0201_LLWNGPMAV	train_unpaired	0	NA	Public TCRs with undetermined specificities
CAVQAVGRGSNYKLTF	CATSDSQGAGELFF	TRAV20	TRAJ53	TRBV24-1	TRBJ2-2	HomoSapiens	A0201_LLWNGPMAV	train_unpaired	0	NA	Public TCRs with undetermined specificities
CVSYNTDKLIF	CASSLAVSGLATGELFF	TRAV10	TRAJ34	TRBV7-2	TRBJ2-2	HomoSapiens	A0201_LLWNGPMAV	train_unpaired	0	NA	Public TCRs with undetermined specificities
CAAPRGSTLGRLYF	CASSADRNHEQYF	TRAV19	TRAJ18	TRBV7-9	TRBJ2-7	HomoSapiens	A0201_LLWNGPMAV	train_unpaired	0	NA	Public TCRs with undetermined specificities
CAVTAGGGNKLVF	CASSLRTGQDYEQYF	TRAV1-1	TRAJ47	TRBV7-3	TRBJ2-7	HomoSapiens	A0201_LLWNGPMAV	train_unpaired	0	NA	Public TCRs with undetermined specificities
CLVGDSYPGTASKLTF	CATSAPYTGELFF	TRAV4	TRAJ44	TRBV24-1	TRBJ2-2	HomoSapiens	A0201_LLWNGPMAV	train_unpaired	0	NA	Public TCRs with undetermined specificities
CAVGPNSSYKLIF	CASSLGGTGANVLTF	TRAV36/DV7	TRAJ12	TRBV28	TRBJ2-6	HomoSapiens	A0201_LLWNGPMAV	train_unpaired	0	NA	Public TCRs with undetermined specificities
CAVAKVGNKLVF	CASSIPGALSNYGYTF	TRAV21	TRAJ47	TRBV19	TRBJ1-2	HomoSapiens	A0201_LLWNGPMAV	train_unpaired	0	NA	Public TCRs with undetermined specificities
CASRAAGNKLTF	CASSPGTGVTYEQYF	TRAV12-2	TRAJ17	TRBV5-1	TRBJ2-7	HomoSapiens	A0201_LLWNGPMAV	train_unpaired	0	NA	Public TCRs with undetermined specificities
CAAFLYSSASKIIF	CASSAGGGVSYEQYF	TRAV13-1	TRAJ3	TRBV6-1	TRBJ2-7	HomoSapiens	A0201_LLWNGPMAV	train_unpaired	0	NA	Public TCRs with undetermined specificities
CAWTAGTYKYIF	CASSGDYRETQYF	TRAV38-2/DV8	TRAJ40	TRBV10-2	TRBJ2-5	HomoSapiens	A0201_LLWNGPMAV	train_unpaired	0	NA	Public TCRs with undetermined specificities
CALSEVFNTNAGKSTF	CASSVGQNYGYTF	TRAV19	TRAJ27	TRBV25-1	TRBJ1-2	HomoSapiens	A0201_LLWNGPMAV	train_unpaired	0	NA	Public TCRs with undetermined specificities
CAPGRRTGANNLFF	CASSPAADSTNYGYTF	TRAV6	TRAJ36	TRBV7-3	TRBJ1-2	HomoSapiens	A0201_LLWNGPMAV	train_unpaired	0	NA	Public TCRs with undetermined specificities
CAPGGSSGTYKYIF	CASSPTGGTYEQYF	TRAV12-2	TRAJ40	TRBV6-5	TRBJ2-7	HomoSapiens	A0201_LLWNGPMAV	train_unpaired	0	NA	Public TCRs with undetermined specificities
CAASGGSYIPTF	CSPGQGGEQYF	TRAV8-4	TRAJ6	TRBV20-1	TRBJ2-7	HomoSapiens	A0201_LLWNGPMAV	train_unpaired	0	NA	Public TCRs with undetermined specificities
CADHASGTYKYIF	CAWSPMGTSGRVSSYEQYF	TRAV13-2	TRAJ40	TRBV30	TRBJ2-7	HomoSapiens	A0201_LLWNGPMAV	train_unpaired	0	NA	Public TCRs with undetermined specificities
CAVPYSSATKIIF	CASSVEGSNSPLHF	TRAV3	TRAJ3	TRBV9	TRBJ1-6	HomoSapiens	A0201_LLWNGPMAV	train_unpaired	0	NA	Public TCRs with undetermined specificities
CAENRHQGGKLIF	CASSLLQGAYEQYF	TRAV13-2	TRAJ23	TRBV27	TRBJ2-7	HomoSapiens	A0201_LLWNGPMAV	train_unpaired	0	NA	Public TCRs with undetermined specificities
CALRIKTSYDKVIF	CSVGTGGPDTQYF	TRAV9-2	TRAJ50	TRBV29-1	TRBJ2-3	HomoSapiens	A0201_LLWNGPMAV	train_unpaired	0	NA	Public TCRs with undetermined specificities
CALSEEDGYIPTF	CATSDRLAKTYF	TRAV19	TRAJ6	TRBV24-1	TRBJ2-7	HomoSapiens	A0201_LLWNGPMAV	train_unpaired	0	NA	Public TCRs with undetermined specificities
CAPRDNSGQNFVF	CASSEDGGGEKLFF	TRAV17	TRAJ26	TRBV2	TRBJ1-4	HomoSapiens	A0201_LLWNGPMAV	train_unpaired	0	NA	Public TCRs with undetermined specificities
CAVGLAEKLTF	CASTITGGMAQHF	TRAV21	TRAJ48	TRBV19	TRBJ1-5	HomoSapiens	A0201_LLWNGPMAV	train_unpaired	0	NA	Public TCRs with undetermined specificities
CAVGYDMRF	CASSAVYGYTF	TRAV8-3	TRAJ43	TRBV2	TRBJ1-2	HomoSapiens	A0201_LLWNGPMAV	train_unpaired	0	NA	Public TCRs with undetermined specificities
CAGPYYNQGGKLIF	CASTRDFRSAYNEQFF	TRAV35	TRAJ23	TRBV11-2	TRBJ2-1	HomoSapiens	A0201_LLWNGPMAV	train_unpaired	0	NA	Public TCRs with undetermined specificities
CVSFEGKSGGYQKVTF	CAWSVGDYRNEQFF	TRAV12-1	TRAJ13	TRBV30	TRBJ2-1	HomoSapiens	A0201_LLWNGPMAV	train_unpaired	0	NA	Public TCRs with undetermined specificities
CAMVLEAGKSTF	CASSPATTDTQYF	TRAV12-3	TRAJ27	TRBV7-2	TRBJ2-3	HomoSapiens	A0201_LLWNGPMAV	train_unpaired	0	NA	Public TCRs with undetermined specificities
CAVRRPDDYKLSF	CASSERGFRAGANTEAFF	TRAV1-1	TRAJ20	TRBV6-1	TRBJ1-1	HomoSapiens	A0201_LLWNGPMAV	train_unpaired	0	NA	Public TCRs with undetermined specificities
CALFGGHDMRF	CASSELYGEMNTEAFF	TRAV16	TRAJ43	TRBV2	TRBJ1-1	HomoSapiens	A0201_LLWNGPMAV	train_unpaired	0	NA	Public TCRs with undetermined specificities
CALIASAAGNKLTF	CAISESKGTEAFF	TRAV9-2	TRAJ17	TRBV10-3	TRBJ1-1	HomoSapiens	A0201_LLWNGPMAV	train_unpaired	0	NA	Public TCRs with undetermined specificities
CALTDLSGTYKYIF	CASSRTSGGETQYF	TRAV9-2	TRAJ40	TRBV6-6	TRBJ2-5	HomoSapiens	A0201_LLWNGPMAV	train_unpaired	0	NA	Public TCRs with undetermined specificities
CGTESGYSSASKIIF	CSVEGAWEQYF	TRAV30	TRAJ3	TRBV29-1	TRBJ2-7	HomoSapiens	A0201_LLWNGPMAV	train_unpaired	0	NA	Public TCRs with undetermined specificities
CAVSPMGAGSYQLTF	CASSPQGDTEAFF	TRAV3	TRAJ28	TRBV14	TRBJ1-1	HomoSapiens	A0201_LLWNGPMAV	train_unpaired	0	NA	Public TCRs with undetermined specificities
CALPYSGAGSYQLTF	CASSSIGPGRTSGGPYSYEQYF	TRAV13-1	TRAJ28	TRBV7-2	TRBJ2-7	HomoSapiens	A0201_LLWNGPMAV	train_unpaired	0	NA	Public TCRs with undetermined specificities
CLVGGGTALIF	CASSLGAATYEQYF	TRAV4	TRAJ15	TRBV7-9	TRBJ2-7	HomoSapiens	A0201_LLWNGPMAV	train_unpaired	0	NA	Public TCRs with undetermined specificities
CAVSDQTDSWGKLQF	CASSQRRGTEAFF	TRAV8-2	TRAJ24	TRBV11-3	TRBJ1-1	HomoSapiens	A0201_LLWNGPMAV	train_unpaired	0	NA	Public TCRs with undetermined specificities
CAARLNNAGNMLTF	CASQRLGVVPEAFF	TRAV29/DV5	TRAJ39	TRBV5-6	TRBJ1-1	HomoSapiens	A0201_LLWNGPMAV	train_unpaired	0	NA	Public TCRs with undetermined specificities
CAGRWVDSNYQLIW	CASSLSGPPLSWEQYF	TRAV35	TRAJ33	TRBV28	TRBJ2-7	HomoSapiens	A0201_LLWNGPMAV	train_unpaired	0	NA	Public TCRs with undetermined specificities
CVVSLLSGGSYIPTF	CASSQDRAWGSGNTIYF	TRAV10	TRAJ6	TRBV2	TRBJ1-3	HomoSapiens	A0201_LLWNGPMAV	train_unpaired	0	NA	Public TCRs with undetermined specificities
CAPLYSGAGSYQLTF	CASSAGRNTEAFF	TRAV17	TRAJ28	TRBV7-3	TRBJ1-1	HomoSapiens	A0201_LLWNGPMAV	train_unpaired	0	NA	Public TCRs with undetermined specificities
CAVRSSNSNSGYALNF	CASSPSGDQPQHF	TRAV3	TRAJ41	TRBV18	TRBJ1-5	HomoSapiens	A0201_LLWNGPMAV	train_unpaired	0	NA	Public TCRs with undetermined specificities
CAMRDGQAGTALIF	CASSFAGDNEQFF	TRAV14/DV4	TRAJ15	TRBV7-3	TRBJ2-1	HomoSapiens	A0201_LLWNGPMAV	train_unpaired	0	NA	Public TCRs with undetermined specificities
CATMDSNYQVIW	CASSPRGVAGYNEQFF	TRAV1-2	TRAJ33	TRBV4-2	TRBJ2-1	HomoSapiens	A0201_LLWNGPMAV	train_unpaired	0	NA	Public TCRs with undetermined specificities
CAYSHNTDKLIF	CASSMYPGTVINYGYTF	TRAV38-2/DV8	TRAJ34	TRBV19	TRBJ1-2	HomoSapiens	A0201_LLWNGPMAV	train_unpaired	0	NA	Public TCRs with undetermined specificities
CAMSSNGRLMF	CASSLGSASRDGYTF	TRAV12-3	TRAJ31	TRBV5-5	TRBJ1-2	HomoSapiens	A0201_LLWNGPMAV	train_unpaired	0	NA	Public TCRs with undetermined specificities
CAFMKSWRLTF	CASSFLPVSTDTQYF	TRAV38-1	TRAJ58	TRBV7-8	TRBJ2-3	HomoSapiens	A0201_LLWNGPMAV	train_unpaired	0	NA	Public TCRs with undetermined specificities
CAASYSGAGSYQLTF	CASSLGTHNEKLFF	TRAV23/DV6	TRAJ28	TRBV5-1	TRBJ1-4	HomoSapiens	A0201_LLWNGPMAV	train_unpaired	0	NA	Public TCRs with undetermined specificities
CAALRNKLIF	CASSLRGTNTGELFF	TRAV29/DV5	TRAJ32	TRBV7-2	TRBJ2-2	HomoSapiens	A0201_LLWNGPMAV	train_unpaired	0	NA	Public TCRs with undetermined specificities
CAGPHYNQGGKLIF	CASSLGSLNEQFF	TRAV27	TRAJ23	TRBV12-4	TRBJ2-1	HomoSapiens	A0201_LLWNGPMAV	train_unpaired	0	NA	Public TCRs with undetermined specificities
CATHHIGGGATNKLIF	CAISHTVGSGPSSYNEQFF	TRAV17	TRAJ32	TRBV10-3	TRBJ2-1	HomoSapiens	A0201_LLWNGPMAV	train_unpaired	0	NA	Public TCRs with undetermined specificities
CVVMNSAGNMLTF	CASSPGWGLRGYTF	TRAV12-1	TRAJ39	TRBV3-1	TRBJ1-2	HomoSapiens	A0201_LLWNGPMAV	train_unpaired	0	NA	Public TCRs with undetermined specificities
CAVVVPSNTGKLIF	CASSPSGTGSGYTF	TRAV8-3	TRAJ37	TRBV28	TRBJ1-2	HomoSapiens	A0201_LLWNGPMAV	train_unpaired	0	NA	Public TCRs with undetermined specificities
CAVPADQTGANNLFF	CAWRLKTSGRYYNEQFF	TRAV36/DV7	TRAJ36	TRBV30	TRBJ2-1	HomoSapiens	A0201_LLWNGPMAV	train_unpaired	0	NA	Public TCRs with undetermined specificities
CIVYSSGSARQLTF	CSASTGWGGVNEQFF	TRAV26-1	TRAJ22	TRBV20-1	TRBJ2-1	HomoSapiens	A0201_LLWNGPMAV	train_unpaired	0	NA	Public TCRs with undetermined specificities
CLVAFIYNQGGKLIF	CASSFHLAGGNQETQYF	TRAV4	TRAJ23	TRBV5-1	TRBJ2-5	HomoSapiens	A0201_LLWNGPMAV	train_unpaired	0	NA	Public TCRs with undetermined specificities
CAMSRLPNNAGNNRKLIW	CASTPGRTRKTGELFF	TRAV12-3	TRAJ38	TRBV12-3	TRBJ2-2	HomoSapiens	A0201_LLWNGPMAV	train_unpaired	0	NA	Public TCRs with undetermined specificities
CATDAEIRAGNMLTF	CSVKLVSETQYF	TRAV17	TRAJ39	TRBV20-1	TRBJ2-5	HomoSapiens	A0201_LLWNGPMAV	train_unpaired	0	NA	Public TCRs with undetermined specificities
CALSGVDNYGQNFVF	CASSPGGLYTF	TRAV19	TRAJ26	TRBV18	TRBJ1-2	HomoSapiens	A0201_LLWNGPMAV	train_unpaired	0	NA	Public TCRs with undetermined specificities
CGPTGVNTGFQKLVF	CASTLHRPLAGQNEQFF	TRAV30	TRAJ8	TRBV12-4	TRBJ2-1	HomoSapiens	A0201_LLWNGPMAV	train_unpaired	0	NA	Public TCRs with undetermined specificities
CATDLGSGAQKLVF	CASSMMASGGKFF	TRAV17	TRAJ54	TRBV19	TRBJ2-1	HomoSapiens	A0201_LLWNGPMAV	train_unpaired	0	NA	Public TCRs with undetermined specificities
CADSRGAAGNKLTF	CSASPAPGTGELFF	TRAV13-2	TRAJ17	TRBV20-1	TRBJ2-2	HomoSapiens	A0201_LLWNGPMAV	train_unpaired	0	NA	Public TCRs with undetermined specificities
CAVRVNTNAGKSTF	CAWNTGQNYEQYF	TRAV12-2	TRAJ27	TRBV30	TRBJ2-7	HomoSapiens	A0201_LLWNGPMAV	train_unpaired	0	NA	Public TCRs with undetermined specificities
CVVSAGTGFQKLVF	CASSLAPHTGELFF	TRAV8-2	TRAJ8	TRBV7-3	TRBJ2-2	HomoSapiens	A0201_LLWNGPMAV	train_unpaired	0	NA	Public TCRs with undetermined specificities
CAFMKSYSNSGYALNF	CASSTRDASNSPLHF	TRAV38-1	TRAJ41	TRBV9	TRBJ1-6	HomoSapiens	A0201_LLWNGPMAV	train_unpaired	0	NA	Public TCRs with undetermined specificities
CAVDRNRDDKIIF	CSAPLGAGGTGELFF	TRAV39	TRAJ30	TRBV20-1	TRBJ2-2	HomoSapiens	A0201_LLWNGPMAV	train_unpaired	0	NA	Public TCRs with undetermined specificities
CAVIDAGNMLTF	CASSWTGVTDTQYF	TRAV13-2	TRAJ39	TRBV11-2	TRBJ2-3	HomoSapiens	A0201_LLWNGPMAV	train_unpaired	0	NA	Public TCRs with undetermined specificities
CVMRDIGGNYNTDKLIF	CASSADRAENIQYF	TRAV3	TRAJ34	TRBV7-9	TRBJ2-4	HomoSapiens	A0201_LLWNGPMAV	train_unpaired	0	NA	Public TCRs with undetermined specificities
CIVRVVGAGNMLTF	CASSTYRGETQYF	TRAV26-1	TRAJ39	TRBV2	TRBJ2-5	HomoSapiens	A0201_LLWNGPMAV	train_unpaired	0	NA	Public TCRs with undetermined specificities
CAVSRGGTSYGKLTF	CASSKYAGPQYEQYF	TRAV8-4	TRAJ52	TRBV7-3	TRBJ2-7	HomoSapiens	A0201_LLWNGPMAV	train_unpaired	0	NA	Public TCRs with undetermined specificities
CAQTQGGSEKLVF	CSAREGLDYSGNTIYF	TRAV38-2/DV8	TRAJ57	TRBV20-1	TRBJ1-3	HomoSapiens	A0201_LLWNGPMAV	train_unpaired	0	NA	Public TCRs with undetermined specificities
CAVGITDSWGKLQF	CASNGGRPEQYF	TRAV2	TRAJ24	TRBV2	TRBJ2-7	HomoSapiens	A0201_LLWNGPMAV	train_unpaired	0	NA	Public TCRs with undetermined specificities
CAFMKLGNQFYF	CASSIVSTDTQYF	TRAV38-1	TRAJ49	TRBV3-1	TRBJ2-3	HomoSapiens	A0201_LLWNGPMAV	train_unpaired	0	NA	Public TCRs with undetermined specificities
CADPPYSGAGSYQLTF	CASPPMGVSSTDTQYF	TRAV13-2	TRAJ28	TRBV28	TRBJ2-3	HomoSapiens	A0201_LLWNGPMAV	train_unpaired	0	NA	Public TCRs with undetermined specificities
CAARLLGNEKLTF	CASRGRSWANNSPLHF	TRAV29/DV5	TRAJ48	TRBV6-1	TRBJ1-6	HomoSapiens	A0201_LLWNGPMAV	train_unpaired	0	NA	Public TCRs with undetermined specificities
CLVGDLLTGGGNKLTF	CASKVDGYTF	TRAV4	TRAJ10	TRBV6-5	TRBJ1-2	HomoSapiens	A0201_LLWNGPMAV	train_unpaired	0	NA	Public TCRs with undetermined specificities
CAASGGDASKLTF	CASSPPLSPSYGYTF	TRAV13-1	TRAJ44	TRBV18	TRBJ1-2	HomoSapiens	A0201_LLWNGPMAV	train_unpaired	0	NA	Public TCRs with undetermined specificities
CAVVIGKLIF	CASSVKGRSGYTF	TRAV21	TRAJ34	TRBV28	TRBJ1-2	HomoSapiens	A0201_LLWNGPMAV	train_unpaired	0	NA	Public TCRs with undetermined specificities
CAENSSSGTYKYIF	CASRRFGGPGGTEAFF	TRAV13-2	TRAJ40	TRBV6-5	TRBJ1-1	HomoSapiens	A0201_LLWNGPMAV	train_unpaired	0	NA	Public TCRs with undetermined specificities
CALSDPRGGAQKLVF	CASGLLTTGELFF	TRAV21	TRAJ54	TRBV12-5	TRBJ2-2	HomoSapiens	A0201_LLWNGPMAV	train_unpaired	0	NA	Public TCRs with undetermined specificities
CAAESSYKLIF	CASSQSRGELFF	TRAV13-1	TRAJ12	TRBV9	TRBJ2-2	HomoSapiens	A0201_LLWNGPMAV	train_unpaired	0	NA	Public TCRs with undetermined specificities
CAVSVADSSASKIIF	CASSSTGGVYSYNEQFF	TRAV8-4	TRAJ3	TRBV5-8	TRBJ2-1	HomoSapiens	A0201_LLWNGPMAV	train_unpaired	0	NA	Public TCRs with undetermined specificities
CALSDRDSWGKLQF	CASSPPQGRGINTEAFF	TRAV9-2	TRAJ24	TRBV18	TRBJ1-1	HomoSapiens	A0201_LLWNGPMAV	train_unpaired	0	NA	Public TCRs with undetermined specificities
CAASMPRNQFYF	CASTPWGTDYGYTF	TRAV23/DV6	TRAJ49	TRBV6-2/6-3	TRBJ1-2	HomoSapiens	A0201_LLWNGPMAV	train_unpaired	0	NA	Public TCRs with undetermined specificities
CAVDGANTGNQFYF	CATSRDITSGYYEQYF	TRAV39	TRAJ49	TRBV15	TRBJ2-7	HomoSapiens	A0201_LLWNGPMAV	train_unpaired	0	NA	Public TCRs with undetermined specificities
CALSGVGTTDSWGKLQF	CASSLTGAGTDTQYF	TRAV9-2	TRAJ24	TRBV7-3	TRBJ2-3	HomoSapiens	A0201_LLWNGPMAV	train_unpaired	0	NA	Public TCRs with undetermined specificities
CALRNYNQGGKLIF	CASSLRLYGYTF	TRAV19	TRAJ23	TRBV28	TRBJ1-2	HomoSapiens	A0201_LLWNGPMAV	train_unpaired	0	NA	Public TCRs with undetermined specificities
CAVNNDGGSQGNLIF	CASSGLSGRVGETQYF	TRAV21	TRAJ42	TRBV9	TRBJ2-5	HomoSapiens	A0201_LLWNGPMAV	train_unpaired	0	NA	Public TCRs with undetermined specificities
CAVTYVAGGTSYGKLTF	CASSQGLAEETQYF	TRAV12-2	TRAJ52	TRBV4-3	TRBJ2-5	HomoSapiens	A0201_LLWNGPMAV	train_unpaired	0	NA	Public TCRs with undetermined specificities
CAASKSEGRFQKLVF	CASSSGTTRETQYF	TRAV13-1	TRAJ8	TRBV7-9	TRBJ2-5	HomoSapiens	A0201_LLWNGPMAV	train_unpaired	0	NA	Public TCRs with undetermined specificities
CAFSKTGNQFYF	CASSVLTEAFF	TRAV8-6	TRAJ49	TRBV7-9	TRBJ1-1	HomoSapiens	A0201_LLWNGPMAV	train_unpaired	0	NA	Public TCRs with undetermined specificities
CAVNLDTGGFKTIF	CASSLAATSGGAEETQYF	TRAV8-1	TRAJ9	TRBV5-4	TRBJ2-5	HomoSapiens	A0201_LLWNGPMAV	train_unpaired	0	NA	Public TCRs with undetermined specificities
CAMKSNYGQNFVF	CASSLNGGRGQETQYF	TRAV12-3	TRAJ26	TRBV28	TRBJ2-5	HomoSapiens	A0201_LLWNGPMAV	train_unpaired	0	NA	Public TCRs with undetermined specificities
CALSEAPQAAGNKLTF	CASGEGRGAYEQYF	TRAV19	TRAJ17	TRBV3-1	TRBJ2-7	HomoSapiens	A0201_LLWNGPMAV	train_unpaired	0	NA	Public TCRs with undetermined specificities
CAVGVMGLTF	CASSSRTTTYEQYF	TRAV8-3	TRAJ53	TRBV3-1	TRBJ2-7	HomoSapiens	A0201_LLWNGPMAV	train_unpaired	0	NA	Public TCRs with undetermined specificities
CAAYGFGDDMRF	CASSLGGPSSSPLHF	TRAV29/DV5	TRAJ43	TRBV28	TRBJ1-6	HomoSapiens	A0201_LLWNGPMAV	train_unpaired	0	NA	Public TCRs with undetermined specificities
CAGLNSNSGYALNF	CASSLNPGVNTEAFF	TRAV27	TRAJ41	TRBV3-1	TRBJ1-1	HomoSapiens	A0201_LLWNGPMAV	train_unpaired	0	NA	Public TCRs with undetermined specificities
CALKYNQGGKLIF	CASSLGQAGANVLTF	TRAV9-2	TRAJ23	TRBV12-3	TRBJ2-6	HomoSapiens	A0201_LLWNGPMAV	train_unpaired	0	NA	Public TCRs with undetermined specificities
CAVGSYGQNIVF	CANIGVGNEQFF	TRAV12-2	TRAJ26	TRBV12-5	TRBJ2-1	HomoSapiens	A0201_LLWNGPMAV	train_unpaired	0	NA	Public TCRs with undetermined specificities
CATDGAAGAQKLVF	CASSLTGPGTQYF	TRAV17	TRAJ54	TRBV11-2	TRBJ2-7	HomoSapiens	A0201_LLWNGPMAV	train_unpaired	0	NA	Public TCRs with undetermined specificities
CAFMPPNTGNQFYF	CASSQEVSRDGGYTF	TRAV38-1	TRAJ49	TRBV4-3	TRBJ1-2	HomoSapiens	A0201_LLWNGPMAV	train_unpaired	0	NA	Public TCRs with undetermined specificities
CIVRPANYGQNFVF	CASSQDKTSGSDTQYF	TRAV26-1	TRAJ26	TRBV4-2	TRBJ2-3	HomoSapiens	A0201_LLWNGPMAV	train_unpaired	0	NA	Public TCRs with undetermined specificities
CAFKTAGNKLTF	CASSLVRGTNIQYF	TRAV24	TRAJ17	TRBV7-2	TRBJ2-4	HomoSapiens	A0201_LLWNGPMAV	train_unpaired	0	NA	Public TCRs with undetermined specificities
CVVRRTGNQFYF	CATSNGYGYTF	TRAV12-1	TRAJ49	TRBV27	TRBJ1-2	HomoSapiens	A0201_LLWNGPMAV	train_unpaired	0	NA	Public TCRs with undetermined specificities
CAMITTSGTYKYIF	CASSSGGWTEAFF	TRAV12-3	TRAJ40	TRBV3-1	TRBJ1-1	HomoSapiens	A0201_LLWNGPMAV	train_unpaired	0	NA	Public TCRs with undetermined specificities
CAFLEGTYKYIF	CASSLGLGGQETQYF	TRAV38-2/DV8	TRAJ40	TRBV7-9	TRBJ2-5	HomoSapiens	A0201_LLWNGPMAV	train_unpaired	0	NA	Public TCRs with undetermined specificities
CVVIFTSGTYKYIF	CASSSRDDQYF	TRAV12-1	TRAJ40	TRBV12-3	TRBJ2-7	HomoSapiens	A0201_LLWNGPMAV	train_unpaired	0	NA	Public TCRs with undetermined specificities
CADHYNKLIF	CASSFRGGNQPQHF	TRAV12-2	TRAJ4	TRBV13	TRBJ1-5	HomoSapiens	A0201_LLWNGPMAV	train_unpaired	0	NA	Public TCRs with undetermined specificities
CALSDHFKSGGYQKVTF	CASSKGTSGPLAKNIQYF	TRAV9-2	TRAJ13	TRBV19	TRBJ2-4	HomoSapiens	A0201_LLWNGPMAV	train_unpaired	0	NA	Public TCRs with undetermined specificities
CAARGIPGGKLIF	CASSLDPGTGYNSPLHF	TRAV29/DV5	TRAJ23	TRBV11-2	TRBJ1-6	HomoSapiens	A0201_LLWNGPMAV	train_unpaired	0	NA	Public TCRs with undetermined specificities
CALKASNSGYALNF	CSVEQGGLGNTEAFF	TRAV9-2	TRAJ41	TRBV29-1	TRBJ1-1	HomoSapiens	A0201_LLWNGPMAV	train_unpaired	0	NA	Public TCRs with undetermined specificities
CAARISLAYTGANSKLTF	CSARVQRSAGELFF	TRAV29/DV5	TRAJ56	TRBV20-1	TRBJ2-2	HomoSapiens	A0201_LLWNGPMAV	train_unpaired	0	NA	Public TCRs with undetermined specificities
CIVRVVADKLIF	CASSPARGTSGSQGSYEQYF	TRAV26-1	TRAJ34	TRBV9	TRBJ2-7	HomoSapiens	A0201_LLWNGPMAV	train_unpaired	0	NA	Public TCRs with undetermined specificities
CALSGGLSSNTGKLIF	CASSFARDFGQETQYF	TRAV19	TRAJ37	TRBV5-4	TRBJ2-5	HomoSapiens	A0201_LLWNGPMAV	train_unpaired	0	NA	Public TCRs with undetermined specificities
CAVRKGGGADGLTF	CASSHWTAIGTQYF	TRAV20	TRAJ45	TRBV13	TRBJ2-5	HomoSapiens	A0201_LLWNGPMAV	train_unpaired	0	NA	Public TCRs with undetermined specificities
CATDEVRSGAGSYQLTF	CSGKRLAKAYEQYF	TRAV17	TRAJ28	TRBV20-1	TRBJ2-7	HomoSapiens	A0201_LLWNGPMAV	train_unpaired	0	NA	Public TCRs with undetermined specificities
CAVSEASNDYKLSF	CAWSEWGLEQFF	TRAV8-4	TRAJ20	TRBV30	TRBJ2-1	HomoSapiens	A0201_LLWNGPMAV	train_unpaired	0	NA	Public TCRs with undetermined specificities
CIVRSTGGTSYGKLTF	CAISGDRVSEQYF	TRAV26-1	TRAJ52	TRBV10-3	TRBJ2-7	HomoSapiens	A0201_LLWNGPMAV	train_unpaired	0	NA	Public TCRs with undetermined specificities
CAVNPFNDYKLSF	CATSRDGGGIGANVLTF	TRAV12-2	TRAJ20	TRBV15	TRBJ2-6	HomoSapiens	A0201_LLWNGPMAV	train_unpaired	0	NA	Public TCRs with undetermined specificities
CAVTGSNTGNQFYF	CASSSLGFVYEQYF	TRAV8-6	TRAJ49	TRBV6-2/6-3	TRBJ2-7	HomoSapiens	A0201_LLWNGPMAV	train_unpaired	0	NA	Public TCRs with undetermined specificities
CVVRGRFSGGYNKLIF	CASSHRDRAYEQYF	TRAV12-1	TRAJ4	TRBV7-9	TRBJ2-7	HomoSapiens	A0201_LLWNGPMAV	train_unpaired	0	NA	Public TCRs with undetermined specificities
CAVQAVDATNKLIF	CASSFGTGTGFDEQFF	TRAV20	TRAJ32	TRBV11-2	TRBJ2-1	HomoSapiens	A0201_LLWNGPMAV	train_unpaired	0	NA	Public TCRs with undetermined specificities
CLVEFKAAGNKLTF	CAWSVDILGSSYEQYF	TRAV4	TRAJ17	TRBV30	TRBJ2-7	HomoSapiens	A0201_LLWNGPMAV	train_unpaired	0	NA	Public TCRs with undetermined specificities
CAVRRGGVLQFYF	CSVGFGTGGNEQFF	TRAV41	TRAJ49	TRBV29-1	TRBJ2-1	HomoSapiens	A0201_LLWNGPMAV	train_unpaired	0	NA	Public TCRs with undetermined specificities
CIVKAGANSKLTF	CASSRPQGAHYGYTF	TRAV26-1	TRAJ56	TRBV19	TRBJ1-2	HomoSapiens	A0201_LLWNGPMAV	train_unpaired	0	NA	Public TCRs with undetermined specificities
CAARLRNTGNQFYF	CASLDSGVFNYEQYF	TRAV23/DV6	TRAJ49	TRBV6-6	TRBJ2-7	HomoSapiens	A0201_LLWNGPMAV	train_unpaired	0	NA	Public TCRs with undetermined specificities
CAVYLPQGGSEKLVF	CASSERTGSAGELFF	TRAV21	TRAJ57	TRBV2	TRBJ2-2	HomoSapiens	A0201_LLWNGPMAV	train_unpaired	0	NA	Public TCRs with undetermined specificities
CAVSEMQGRRALTF	CSFKNRAFEQYF	TRAV8-6	TRAJ5	TRBV20-1	TRBJ2-3	HomoSapiens	A0201_LLWNGPMAV	train_unpaired	0	NA	Public TCRs with undetermined specificities
CAVDKGYSSASKIIF	CASSPDLNSPLHF	TRAV22	TRAJ3	TRBV5-1	TRBJ1-6	HomoSapiens	A0201_LLWNGPMAV	train_unpaired	0	NA	Public TCRs with undetermined specificities
CALPSSNYQLIW	CASSPAAGGTQYF	TRAV6	TRAJ33	TRBV18	TRBJ2-3	HomoSapiens	A0201_LLWNGPMAV	train_unpaired	0	NA	Public TCRs with undetermined specificities
CGAHHYGGSQGNLIF	CASGFPRTVAVSAQHF	TRAV34	TRAJ42	TRBV12-5	TRBJ1-5	HomoSapiens	A0201_LLWNGPMAV	train_unpaired	0	NA	Public TCRs with undetermined specificities
CASKLTF	CASSPDRGLGYTF	TRAV25	TRAJ44	TRBV6-2/6-3	TRBJ1-2	HomoSapiens	A0201_LLWNGPMAV	train_unpaired	0	NA	Public TCRs with undetermined specificities
CAGRKRSNDYKLSF	CASSVRGDSYEQYF	TRAV35	TRAJ20	TRBV9	TRBJ2-7	HomoSapiens	A0201_LLWNGPMAV	train_unpaired	0	NA	Public TCRs with undetermined specificities
CPVMDSNYQLIW	CASGVGGDQHNEKLFF	TRAV1-2	TRAJ33	TRBV5-4	TRBJ1-4	HomoSapiens	A0201_LLWNGPMAV	train_unpaired	0	NA	Public TCRs with undetermined specificities
CAVRDLPRSNYQLIW	CASSITVANYGYTF	TRAV1-2	TRAJ33	TRBV19	TRBJ1-2	HomoSapiens	A0201_LLWNGPMAV	train_unpaired	0	NA	Public TCRs with undetermined specificities
CAAGSTYNQGGKLIF	CSAATGKTDTQYF	TRAV23/DV6	TRAJ23	TRBV20-1	TRBJ2-3	HomoSapiens	A0201_LLWNGPMAV	train_unpaired	0	NA	Public TCRs with undetermined specificities
CATDRDDYKLSF	CASSDSRVPNTGELFF	TRAV17	TRAJ20	TRBV9	TRBJ2-2	HomoSapiens	A0201_LLWNGPMAV	train_unpaired	0	NA	Public TCRs with undetermined specificities
CAVRDSSRGGQKLLF	CAWSVLRNTGELFF	TRAV1-2	TRAJ16	TRBV30	TRBJ2-2	HomoSapiens	A0201_LLWNGPMAV	train_unpaired	0	NA	Public TCRs with undetermined specificities
CAATAMYNNNDMRF	CASITSGSSAGELFF	TRAV29/DV5	TRAJ43	TRBV6-1	TRBJ2-2	HomoSapiens	A0201_LLWNGPMAV	train_unpaired	0	NA	Public TCRs with undetermined specificities
CAVTPKLGNNARLMF	CASRQGGLGNQPQHF	TRAV8-4	TRAJ31	TRBV19	TRBJ1-5	HomoSapiens	A0201_LLWNGPMAV	train_unpaired	0	NA	Public TCRs with undetermined specificities
