## Supplementary Table 1-4 for "Unpaired TCRα + TCRβ sequencing is sufficient for training machine learning TCR-epitope recognition predictors": Supplementary_Table_2.csv (part 29 of 44)

cdr3_TRA	cdr3_TRB	TRAV	TRAJ	TRBV	TRBJ	species	Epitope	data_usage	Label	CV_id	dataset_source
CAIPGAAGNKLTF	CASSLDPGSGTDTQYF	TRAV12-3	TRAJ17	TRBV7-6	TRBJ2-3	HomoSapiens	A0201_LLWNGPMAV	train_unpaired	0	NA	Public TCRs with undetermined specificities
CAVTLNTDKLIF	CASSQLNGGGEKLFF	TRAV41	TRAJ34	TRBV4-1	TRBJ1-4	HomoSapiens	A0201_LLWNGPMAV	train_unpaired	0	NA	Public TCRs with undetermined specificities
CVVNNYGQNSLVF	CASSPPEQGYTGELFF	TRAV12-1	TRAJ26	TRBV18	TRBJ2-2	HomoSapiens	A0201_LLWNGPMAV	train_unpaired	0	NA	Public TCRs with undetermined specificities
CSSGGYQKVTF	CATRPGTGRYEQYF	TRAV25	TRAJ13	TRBV19	TRBJ2-7	HomoSapiens	A0201_LLWNGPMAV	train_unpaired	0	NA	Public TCRs with undetermined specificities
CIVRGRNNNDMRF	CSARPGYNNQPQHF	TRAV26-1	TRAJ43	TRBV20-1	TRBJ1-5	HomoSapiens	A0201_LLWNGPMAV	train_unpaired	0	NA	Public TCRs with undetermined specificities
CAVGFYNAGNMLTF	CASSPGQANIEKLFF	TRAV8-3	TRAJ39	TRBV18	TRBJ1-4	HomoSapiens	A0201_LLWNGPMAV	train_unpaired	0	NA	Public TCRs with undetermined specificities
CVVKDKGYSPLTF	CASSQSGLSTDTQYF	TRAV12-1	TRAJ11	TRBV9	TRBJ2-3	HomoSapiens	A0201_LLWNGPMAV	train_unpaired	0	NA	Public TCRs with undetermined specificities
CAVRTSGSEKLVF	CASRDNPGQGAQETQYF	TRAV12-2	TRAJ57	TRBV27	TRBJ2-5	HomoSapiens	A0201_LLWNGPMAV	train_unpaired	0	NA	Public TCRs with undetermined specificities
CVLRGSRGGADGHTF	CASSRGTEAFF	TRAV8-2	TRAJ45	TRBV28	TRBJ1-1	HomoSapiens	A0201_LLWNGPMAV	train_unpaired	0	NA	Public TCRs with undetermined specificities
CAASAKLGVGQFYF	CASTRYAYEQYF	TRAV29/DV5	TRAJ49	TRBV28	TRBJ2-7	HomoSapiens	A0201_LLWNGPMAV	train_unpaired	0	NA	Public TCRs with undetermined specificities
CAAPRTEYGNKLVF	CASGRRPNTGELFF	TRAV29/DV5	TRAJ47	TRBV19	TRBJ2-2	HomoSapiens	A0201_LLWNGPMAV	train_unpaired	0	NA	Public TCRs with undetermined specificities
CAAWRRRALTF	CASSPPQGNSPLHF	TRAV13-1	TRAJ5	TRBV18	TRBJ1-6	HomoSapiens	A0201_LLWNGPMAV	train_unpaired	0	NA	Public TCRs with undetermined specificities
CAVSDLPNTGNQFYF	CASSLQTSEANEQFF	TRAV8-4	TRAJ49	TRBV5-1	TRBJ2-1	HomoSapiens	A0201_LLWNGPMAV	train_unpaired	0	NA	Public TCRs with undetermined specificities
CIVRPTGNQFYF	CASTLHRDRRHNEQFF	TRAV26-1	TRAJ49	TRBV27	TRBJ2-1	HomoSapiens	A0201_LLWNGPMAV	train_unpaired	0	NA	Public TCRs with undetermined specificities
CAVRGYGGATNKLIF	CASNRGGGTGGTQYF	TRAV8-4	TRAJ32	TRBV7-2	TRBJ2-3	HomoSapiens	A0201_LLWNGPMAV	train_unpaired	0	NA	Public TCRs with undetermined specificities
CAASPFGNEKLTF	CASNSRTSASTGELFF	TRAV29/DV5	TRAJ48	TRBV9	TRBJ2-2	HomoSapiens	A0201_LLWNGPMAV	train_unpaired	0	NA	Public TCRs with undetermined specificities
CVVSANRDDKIIF	CASSLVSQGRPGELFF	TRAV12-1	TRAJ30	TRBV11-2	TRBJ2-2	HomoSapiens	A0201_LLWNGPMAV	train_unpaired	0	NA	Public TCRs with undetermined specificities
CAGDIYGGSQGNLIF	CASSSTHRSEQFF	TRAV35	TRAJ42	TRBV5-1	TRBJ2-1	HomoSapiens	A0201_LLWNGPMAV	train_unpaired	0	NA	Public TCRs with undetermined specificities
CAMREGVQGNMLTF	CASSPYPNTEAFF	TRAV14/DV4	TRAJ39	TRBV7-3	TRBJ1-1	HomoSapiens	A0201_LLWNGPMAV	train_unpaired	0	NA	Public TCRs with undetermined specificities
CAGSRNNNARLMF	CSATGASGANVLTF	TRAV5	TRAJ31	TRBV20-1	TRBJ2-6	HomoSapiens	A0201_LLWNGPMAV	train_unpaired	0	NA	Public TCRs with undetermined specificities
CVVRPEAGTALIF	CASSYPGLAGDLGETQYF	TRAV12-1	TRAJ15	TRBV6-2/6-3	TRBJ2-5	HomoSapiens	A0201_LLWNGPMAV	train_unpaired	0	NA	Public TCRs with undetermined specificities
CALTTGGYQKVTF	CASSSGQLSNEQFF	TRAV12-3	TRAJ13	TRBV7-9	TRBJ2-1	HomoSapiens	A0201_LLWNGPMAV	train_unpaired	0	NA	Public TCRs with undetermined specificities
CAFMRLYTGNQFYF	CASCRGSGSSNEQFF	TRAV38-1	TRAJ49	TRBV27	TRBJ2-1	HomoSapiens	A0201_LLWNGPMAV	train_unpaired	0	NA	Public TCRs with undetermined specificities
CAVTAASGGGADGLTF	CAWSVSGGYEQYF	TRAV41	TRAJ45	TRBV30	TRBJ2-7	HomoSapiens	A0201_LLWNGPMAV	train_unpaired	0	NA	Public TCRs with undetermined specificities
CAVNRNNAGNMPTF	CASSQGDSTYNEQFF	TRAV12-2	TRAJ39	TRBV5-1	TRBJ2-1	HomoSapiens	A0201_LLWNGPMAV	train_unpaired	0	NA	Public TCRs with undetermined specificities
CVVNVSGGYNKLIF	CASSLQGQVGTEAFF	TRAV12-1	TRAJ4	TRBV7-2	TRBJ1-1	HomoSapiens	A0201_LLWNGPMAV	train_unpaired	0	NA	Public TCRs with undetermined specificities
CAVSRGGEGATNKLIF	CATRGGYNEQFF	TRAV21	TRAJ32	TRBV6-1	TRBJ2-1	HomoSapiens	A0201_LLWNGPMAV	train_unpaired	0	NA	Public TCRs with undetermined specificities
CAVGARDTGFQKLVF	CASSFLSGRDTSTDTQYF	TRAV8-3	TRAJ8	TRBV7-9	TRBJ2-3	HomoSapiens	A0201_LLWNGPMAV	train_unpaired	0	NA	Public TCRs with undetermined specificities
CAAIDDKIIF	CASTDGGDSYTQYF	TRAV12-2	TRAJ30	TRBV6-3	TRBJ2-3	HomoSapiens	A0201_LLWNGPMAV	test	1	2	Public Paired Data
CAASGGSYIPTF	CASSSGPAYEQYF	TRAV12-2	TRAJ6	TRBV6-5	TRBJ2-7	HomoSapiens	A0201_LLWNGPMAV	test	1	2	Public Paired Data
CAFSGYALNF	CASSYTGTGSQPQHF	TRAV12-2	TRAJ41	TRBV6-3	TRBJ1-5	HomoSapiens	A0201_LLWNGPMAV	test	1	2	Public Paired Data
CAGGAGTALIF	CASSQGPAAYEQYF	TRAV12-2	TRAJ3	TRBV14	TRBJ2-7	HomoSapiens	A0201_LLWNGPMAV	test	1	2	Public Paired Data
CAGGDDKIIF	CASSLPAAGYGYTF	TRAV12-2	TRAJ30	TRBV5-8	TRBJ1-2	HomoSapiens	A0201_LLWNGPMAV	test	1	2	Public Paired Data
CAGSASKIIF	CASSYSGGGNQPQHF	TRAV12-2	TRAJ3	TRBV12-4	TRBJ1-5	HomoSapiens	A0201_LLWNGPMAV	test	1	2	Public Paired Data
CAGYMDTGRRALTF	CATSSASSYEQYF	TRAV25	TRAJ5	TRBV15	TRBJ2-7	HomoSapiens	A0201_LLWNGPMAV	test	1	2	Public Paired Data
CALAPDKLIF	CASSSQGLSTEAFF	TRAV12-2	TRAJ34	TRBV12-4	TRBJ1-1	HomoSapiens	A0201_LLWNGPMAV	test	1	2	Public Paired Data
CALKDYGQNFVF	CASSLYPGTAEGGYTF	TRAV16	TRAJ26	TRBV27	TRBJ1-2	HomoSapiens	A0201_LLWNGPMAV	test	1	2	Public Paired Data
CALNTGGFKTIF	CASSLFPDNYGYTF	TRAV8-1	TRAJ9	TRBV27	TRBJ1-2	HomoSapiens	A0201_LLWNGPMAV	test	1	2	Public Paired Data
CALSGGYNKLIF	CASSPTGQGAHGYTF	TRAV12-2	TRAJ4	TRBV4-3	TRBJ1-2	HomoSapiens	A0201_LLWNGPMAV	test	1	2	Public Paired Data
CALWGFQKLVF	CASSPAGQGAGTGELFF	TRAV3	TRAJ8	TRBV13	TRBJ2-2	HomoSapiens	A0201_LLWNGPMAV	test	1	2	Public Paired Data
CATDSLSYNTDKLIF	CASSAYNEQFF	TRAV17	TRAJ34	TRBV9	TRBJ2-1	HomoSapiens	A0201_LLWNGPMAV	test	1	2	Public Paired Data
CAVAAYKYIF	CASSGGQAYEQYF	TRAV12-2	TRAJ40	TRBV6-1	TRBJ2-7	HomoSapiens	A0201_LLWNGPMAV	test	1	2	Public Paired Data
CAVEGGKLIF	CSVEGRGTDTQYF	TRAV12-2	TRAJ23	TRBV29-1	TRBJ2-3	HomoSapiens	A0201_LLWNGPMAV	test	1	2	Public Paired Data
CAVEPVGGNTPLVF	CASTPGQALNEQYF	TRAV1-1	TRAJ29	TRBV6-4	TRBJ2-7	HomoSapiens	A0201_LLWNGPMAV	test	1	2	Public Paired Data
CAVGDDKIIF	CASSPGTGAYEQYF	TRAV12-2	TRAJ30	TRBV27	TRBJ2-7	HomoSapiens	A0201_LLWNGPMAV	test	1	2	Public Paired Data
CAVGDDKIIF	CASSSRTGDTQYF	TRAV12-2	TRAJ30	TRBV9	TRBJ2-3	HomoSapiens	A0201_LLWNGPMAV	test	1	2	Public Paired Data
CAVGDDKIIF	CASSYVRASYGYTF	TRAV12-2	TRAJ30	TRBV6-5	TRBJ1-2	HomoSapiens	A0201_LLWNGPMAV	test	1	2	Public Paired Data
CAVGGGKLIF	CSAAGDRGADTQYF	TRAV12-2	TRAJ23	TRBV20-1	TRBJ2-3	HomoSapiens	A0201_LLWNGPMAV	test	1	2	Public Paired Data
CAVGNYQLIW	CASSDLAGGTDTQYF	TRAV12-2	TRAJ33	TRBV9	TRBJ2-3	HomoSapiens	A0201_LLWNGPMAV	test	1	2	Public Paired Data
CAVMDDKIIF	CASSAAGNQPQHF	TRAV12-2	TRAJ30	TRBV6-3	TRBJ1-5	HomoSapiens	A0201_LLWNGPMAV	test	1	2	Public Paired Data
CAVNAPTDSWGKLQF	CASSKQGESNSPLHF	TRAV8-1	TRAJ24	TRBV6-6	TRBJ1-6	HomoSapiens	A0201_LLWNGPMAV	test	1	2	Public Paired Data
CAVNGDGQKLLF	CAWGYQITGSAYGYTF	TRAV12-2	TRAJ16	TRBV30	TRBJ1-2	HomoSapiens	A0201_LLWNGPMAV	test	1	2	Public Paired Data
CAVNPDGKLIF	CSVPSRGYAGELFF	TRAV12-2	TRAJ23	TRBV20-1	TRBJ2-2	HomoSapiens	A0201_LLWNGPMAV	test	1	2	Public Paired Data
CAVNRDDKIIF	CATTGGSGYEQYF	TRAV4	TRAJ12	TRBV15	TRBJ2-7	HomoSapiens	A0201_LLWNGPMAV	test	1	2	Public Paired Data
CAVNSDGQKLLF	CASSGQGGYEQYF	TRAV12-2	TRAJ16	TRBV6-3	TRBJ2-7	HomoSapiens	A0201_LLWNGPMAV	test	1	2	Public Paired Data
CAVRDDKIIF	CSGGDGNTIYF	TRAV12-2	TRAJ30	TRBV20-1	TRBJ1-3	HomoSapiens	A0201_LLWNGPMAV	test	1	2	Public Paired Data
CAVRTYNYGQNFVF	CASSLEGQGAPGQPQHF	TRAV3	TRAJ26	TRBV7-2	TRBJ1-5	HomoSapiens	A0201_LLWNGPMAV	test	1	2	Public Paired Data
CAVSGDDMRF	CASSAGTVSYEQYF	TRAV12-2	TRAJ43	TRBV6-4	TRBJ2-7	HomoSapiens	A0201_LLWNGPMAV	test	1	2	Public Paired Data
CAVSGSARQLTF	CASSVATEGYEQYF	TRAV12-2	TRAJ22	TRBV9	TRBJ2-7	HomoSapiens	A0201_LLWNGPMAV	test	1	2	Public Paired Data
CAVSGYSTLTF	CASSAQGAYGYTF	TRAV12-2	TRAJ11	TRBV6-5	TRBJ1-2	HomoSapiens	A0201_LLWNGPMAV	test	1	2	Public Paired Data
CAVSSNDYKLSF	CASSETGQPQHF	TRAV12-2	TRAJ20	TRBV6-1	TRBJ1-5	HomoSapiens	A0201_LLWNGPMAV	test	1	2	Public Paired Data
CAVTGDDKIIF	CASSGQGAYGYTF	TRAV12-2	TRAJ30	TRBV2	TRBJ1-2	HomoSapiens	A0201_LLWNGPMAV	test	1	2	Public Paired Data
CAVTGDDKIIF	CASSSQGAYGYTF	TRAV12-2	TRAJ30	TRBV7-2	TRBJ1-2	HomoSapiens	A0201_LLWNGPMAV	test	1	2	Public Paired Data
CAVTGYALNF	CASRPGQGYEQYF	TRAV12-2	TRAJ41	TRBV19	TRBJ2-7	HomoSapiens	A0201_LLWNGPMAV	test	1	2	Public Paired Data
CAVTGYSTLTF	CASSGQGAYGYTF	TRAV12-2	TRAJ11	TRBV6-5	TRBJ1-2	HomoSapiens	A0201_LLWNGPMAV	test	1	2	Public Paired Data
CAVTPDDKIIF	CASSTGTAAYEQYF	TRAV12-2	TRAJ30	TRBV6-3	TRBJ2-7	HomoSapiens	A0201_LLWNGPMAV	test	1	2	Public Paired Data
CAVTRNNDMRF	CASSWGGAYEQYF	TRAV12-2	TRAJ43	TRBV5-4	TRBJ2-7	HomoSapiens	A0201_LLWNGPMAV	test	1	2	Public Paired Data
CVVADSKLTF	CSVTGERGTDTQYF	TRAV12-1	TRAJ44	TRBV29-1	TRBJ2-3	HomoSapiens	A0201_LLWNGPMAV	test	1	2	Public Paired Data
CVVIHDKIIF	CASSPGTAYEQYF	TRAV12-1	TRAJ30	TRBV9	TRBJ2-7	HomoSapiens	A0201_LLWNGPMAV	test	1	2	Public Paired Data
CVVNTDKLIF	CASSGSSGYEQYF	TRAV12-1	TRAJ34	TRBV6-5	TRBJ2-7	HomoSapiens	A0201_LLWNGPMAV	test	1	2	Public Paired Data
CVVSAESGYSTLTF	CASSQLGNEQFF	TRAV10	TRAJ11	TRBV7-8	TRBJ2-1	HomoSapiens	A0201_LLWNGPMAV	test	1	2	Public Paired Data
CAVACEDGGSQGNLIF	CAIQDAGASYEQYF	TRAV41	TRAJ42	TRBV6-2	TRBJ2-7	HomoSapiens	A0201_LLWNGPMAV	test	1	2	Public Paired Data
CAVDGQKLLF	CASSSAGTSYEQYF	TRAV12-2	TRAJ16	TRBV4-1	TRBJ2-7	HomoSapiens	A0201_LLWNGPMAV	test	1	2	Public Paired Data
CVVSPDDKIIF	CASSEGIYGYTF	TRAV12-1	TRAJ30	TRBV6-1	TRBJ1-2	HomoSapiens	A0201_LLWNGPMAV	test	1	2	Public Paired Data
CAVGDNFNKFYF	CASSLSSATGELFF	TRAV8-3	TRAJ21	TRBV28	TRBJ2-2	HomoSapiens	A0201_LLWNGPMAV	test	1	2	Public Paired Data
CAAINTGNQFYF	CASSFGTSGTYEQYF	TRAV13-1	TRAJ49	TRBV6-5	TRBJ2-7	HomoSapiens	A0201_LLWNGPMAV	test	1	2	Public Paired Data
CAVSGNKLTF	CASSQDLGGAYEQYF	TRAV12-2	TRAJ17	TRBV3-1	TRBJ2-7	HomoSapiens	A0201_LLWNGPMAV	test	1	2	Public Paired Data
CAERRNAGNNRKLIW	CATSTGGGYEQYF	TRAV5	TRAJ38	TRBV15	TRBJ2-7	HomoSapiens	A0201_LLWNGPMAV	test	1	2	Public Paired Data
CALNQGGKLIF	CASSLRDSSYEQYF	TRAV1-1	TRAJ23	TRBV27	TRBJ2-7	HomoSapiens	A0201_LLWNGPMAV	test	1	2	Public Paired Data
CVVSITDKLIF	CATSGGPAYEQYF	TRAV12-1	TRAJ34	TRBV15	TRBJ2-7	HomoSapiens	A0201_LLWNGPMAV	test	1	2	Public Paired Data
CAGNTDKLIF	CASSPGGATEAFF	TRAV12-2	TRAJ34	TRBV9	TRBJ1-1	HomoSapiens	A0201_LLWNGPMAV	test	1	2	Public Paired Data
CVVTSDKLIF	CAVDSSGVTDTQYF	TRAV12-1	TRAJ34	TRBV2	TRBJ2-3	HomoSapiens	A0201_LLWNGPMAV	test	1	2	Public Paired Data
CAVSDDKIIF	CASSDGTNSYEQYF	TRAV12-2	TRAJ30	TRBV11-2	TRBJ2-7	HomoSapiens	A0201_LLWNGPMAV	test	1	2	Public Paired Data
CAVSDDKIIF	CASSVSGGAYEQYF	TRAV12-2	TRAJ30	TRBV9	TRBJ2-7	HomoSapiens	A0201_LLWNGPMAV	test	1	2	Public Paired Data
CAVSDDKIIF	CATSRQANTDTQYF	TRAV12-2	TRAJ30	TRBV15	TRBJ2-3	HomoSapiens	A0201_LLWNGPMAV	test	1	2	Public Paired Data
CAVAGGKLIF	CASSDREVYGYTF	TRAV12-2	TRAJ23	TRBV6-1	TRBJ1-2	HomoSapiens	A0201_LLWNGPMAV	test	1	2	Public Paired Data
CAGAGLGNDMRF	CASSVGGAVYNEQFF	TRAV27	TRAJ43	TRBV9	TRBJ2-1	HomoSapiens	A0201_LLWNGPMAV	test	1	2	Public Paired Data
CAVSAGQFYF	CASSAGTGSYEQYF	TRAV12-2	TRAJ49	TRBV9	TRBJ2-7	HomoSapiens	A0201_LLWNGPMAV	test	1	2	Public Paired Data
CAVTDDKIIF	CASSPTFVAGANVLTF	TRAV12-2	TRAJ30	TRBV9	TRBJ2-6	HomoSapiens	A0201_LLWNGPMAV	test	1	2	Public Paired Data
CAVTGDKIIF	CASSDGPSYEQYV	TRAV12-2	TRAJ30	TRBV6-2	TRBJ2-7	HomoSapiens	A0201_LLWNGPMAV	test	1	2	Public Paired Data
CAVTDYQLTF	CASSSSGTGGYGYTF	TRAV12-2	TRAJ28	TRBV6-2	TRBJ1-2	HomoSapiens	A0201_LLWNGPMAV	test	1	2	Public Paired Data
CAVVDDKIIF	CASSPGAAYEQYF	TRAV12-2	TRAJ30	TRBV7-2	TRBJ2-7	HomoSapiens	A0201_LLWNGPMAV	test	1	2	Public Paired Data
CVVTGSDMRF	CASSSGPNGAYEQYF	TRAV12-1	TRAJ43	TRBV6-5	TRBJ2-7	HomoSapiens	A0201_LLWNGPMAV	test	1	2	Public Paired Data
CAVNANKLIF	CSAPRRQDEQFF	TRAV12-2	TRAJ32	TRBV20-1	TRBJ2-1	HomoSapiens	A0201_LLWNGPMAV	test	1	2	Public Paired Data
CAAAGGKLIF	CSAVLPGLAGYNEQFF	TRAV12-2	TRAJ23	TRBV20-1	TRBJ2-1	HomoSapiens	A0201_LLWNGPMAV	test	1	2	Public Paired Data
CAVNRDGNQFYF	CASSGQGAYEQYF	TRAV12-2	TRAJ49	TRBV6-1	TRBJ2-7	HomoSapiens	A0201_LLWNGPMAV	test	1	2	Public Paired Data
CAVNSNTDKLIF	CASGDRAMPQHF	TRAV12-2	TRAJ34	TRBV2	TRBJ1-5	HomoSapiens	A0201_LLWNGPMAV	test	1	2	Public Paired Data
CAVNNNDMRF	CATSASTGLEQFF	TRAV12-2	TRAJ43	TRBV15	TRBJ2-1	HomoSapiens	A0201_LLWNGPMAV	test	1	2	Public Paired Data
CAVIGDSSYKLIF	CASSGQGAYEQYF	TRAV12-2	TRAJ12	TRBV6-5	TRBJ2-7	HomoSapiens	A0201_LLWNGPMAV	test	1	2	Public Paired Data
CAVNRDARLMF	CSVNRGIGNTEAFF	TRAV12-2	TRAJ31	TRBV29-1	TRBJ1-1	HomoSapiens	A0201_LLWNGPMAV	test	1	2	Public Paired Data
CALRGFMNSGGYQKVTF	CASSIGLGGTSEQFF	TRAV16	TRAJ13	TRBV5-4	TRBJ2-1	HomoSapiens	A0201_LLWNGPMAV	test	1	2	Public Paired Data
CAVSPDNYGQNFVF	CASSQTGSHEQYF	TRAV22	TRAJ26	TRBV11-2	TRBJ2-7	HomoSapiens	A0201_LLWNGPMAV	test	1	2	Public Paired Data
CAVTSDDMRF	CASSVGLEAYEQYF	TRAV12-2	TRAJ43	TRBV9	TRBJ2-7	HomoSapiens	A0201_LLWNGPMAV	test	1	2	Public Paired Data
CAMRDPGGGADGLTF	CAISVEGTGLGYGYTF	TRAV14/DV4	TRAJ45	TRBV10-3	TRBJ1-2	HomoSapiens	A0201_LLWNGPMAV	test	1	2	Public Paired Data
CAVRDDKIIF	CASSQEGSAGLETQYF	TRAV12-2	TRAJ30	TRBV4-2	TRBJ2-5	HomoSapiens	A0201_LLWNGPMAV	test	1	2	Public Paired Data
CAGANARLMF	CASSEGLAGGPAGELFF	TRAV12-2	TRAJ31	TRBV7-6	TRBJ2-2	HomoSapiens	A0201_LLWNGPMAV	test	1	2	Public Paired Data
CAVDYGNNRLAF	CASSRGTAKEKLFF	TRAV12-1	TRAJ7	TRBV6-5	TRBJ1-4	HomoSapiens	A0201_LLWNGPMAV	test	0	2	Public TCRs with undetermined specificities
CAVRSGGYNKLIF	CSARDPQRDAGEQYF	TRAV1-1	TRAJ4	TRBV20-1	TRBJ2-7	HomoSapiens	A0201_LLWNGPMAV	test	0	2	Public TCRs with undetermined specificities
CAVDTGGFKTIF	CASSYSDGNYGYTF	TRAV21	TRAJ9	TRBV6-5	TRBJ1-2	HomoSapiens	A0201_LLWNGPMAV	test	0	2	Public TCRs with undetermined specificities
CAGGMDSSYKLIF	CASSHSGSGYEQYF	TRAV12-2	TRAJ12	TRBV13	TRBJ2-7	HomoSapiens	A0201_LLWNGPMAV	test	0	2	Public TCRs with undetermined specificities
CATDDWNTGNQFYF	CASSVTGNTGELFF	TRAV17	TRAJ49	TRBV6-1	TRBJ2-2	HomoSapiens	A0201_LLWNGPMAV	test	0	2	Public TCRs with undetermined specificities
CAVPGGATNKLIF	CAISQGSQPQHF	TRAV1-2	TRAJ32	TRBV2	TRBJ1-5	HomoSapiens	A0201_LLWNGPMAV	test	0	2	Public TCRs with undetermined specificities
CVVLNNAGNMLTF	CASSPDPSGLWFNSPLHF	TRAV8-2	TRAJ39	TRBV19	TRBJ1-6	HomoSapiens	A0201_LLWNGPMAV	test	0	2	Public TCRs with undetermined specificities
CAERDRSSASKIIF	CSARPTSGRSGPEQYF	TRAV5	TRAJ3	TRBV20-1	TRBJ2-7	HomoSapiens	A0201_LLWNGPMAV	test	0	2	Public TCRs with undetermined specificities
CAPTDSWGKFQF	CASSRRQDLGNEQFF	TRAV1-2	TRAJ24	TRBV4-1	TRBJ2-1	HomoSapiens	A0201_LLWNGPMAV	test	0	2	Public TCRs with undetermined specificities
CAETPDDKIIF	CASSVRRGGELFF	TRAV13-2	TRAJ30	TRBV9	TRBJ2-2	HomoSapiens	A0201_LLWNGPMAV	test	0	2	Public TCRs with undetermined specificities
CALNSGNTPLVF	CASSERGREGVSYNEQFF	TRAV1-1	TRAJ29	TRBV10-2	TRBJ2-1	HomoSapiens	A0201_LLWNGPMAV	test	0	2	Public TCRs with undetermined specificities
CAVSEYGNKLVF	CASSVQVPPEAFF	TRAV8-6	TRAJ47	TRBV7-2	TRBJ1-1	HomoSapiens	A0201_LLWNGPMAV	test	0	2	Public TCRs with undetermined specificities
CAGGDNYGQNFVF	CASSLVRGQPQHF	TRAV27	TRAJ26	TRBV5-1	TRBJ1-5	HomoSapiens	A0201_LLWNGPMAV	test	0	2	Public TCRs with undetermined specificities
CALKTSYDKVIF	CSARGKREGVYEQYF	TRAV17	TRAJ50	TRBV20-1	TRBJ2-7	HomoSapiens	A0201_LLWNGPMAV	test	0	2	Public TCRs with undetermined specificities
CATRPGETSGSRLTF	CASSQTSNSYNEQFF	TRAV38-2/DV8	TRAJ58	TRBV4-1	TRBJ2-1	HomoSapiens	A0201_LLWNGPMAV	test	0	2	Public TCRs with undetermined specificities
CALIEDSSYKLIF	CSARRSGNTEAFF	TRAV19	TRAJ12	TRBV20-1	TRBJ1-1	HomoSapiens	A0201_LLWNGPMAV	test	0	2	Public TCRs with undetermined specificities
CAVDPHAGNNRKLIW	CASGQGGFEKLFF	TRAV36/DV7	TRAJ38	TRBV6-1	TRBJ1-4	HomoSapiens	A0201_LLWNGPMAV	test	0	2	Public TCRs with undetermined specificities
CAVNGVGFGNEKLTF	CASSRDRDQPQHF	TRAV8-1	TRAJ48	TRBV19	TRBJ1-5	HomoSapiens	A0201_LLWNGPMAV	test	0	2	Public TCRs with undetermined specificities
CAARSPSGGGADGLTF	CASSPRGGSYNEQFF	TRAV27	TRAJ45	TRBV18	TRBJ2-1	HomoSapiens	A0201_LLWNGPMAV	test	0	2	Public TCRs with undetermined specificities
CALDKGDTGFQKLVF	CASSPPTASSTDTQYF	TRAV6	TRAJ8	TRBV18	TRBJ2-3	HomoSapiens	A0201_LLWNGPMAV	test	0	2	Public TCRs with undetermined specificities
CAMRSSNARLMF	CATSRDTYTGELFF	TRAV14/DV4	TRAJ31	TRBV24-1	TRBJ2-2	HomoSapiens	A0201_LLWNGPMAV	test	0	2	Public TCRs with undetermined specificities
CAVGRMDSSYKLIF	CSARDSHNYGYTF	TRAV8-3	TRAJ12	TRBV20-1	TRBJ1-2	HomoSapiens	A0201_LLWNGPMAV	test	0	2	Public TCRs with undetermined specificities
CAVERTTDSWGKLQF	CSAQGAVAEPDTQYF	TRAV8-3	TRAJ24	TRBV20-1	TRBJ2-3	HomoSapiens	A0201_LLWNGPMAV	test	0	2	Public TCRs with undetermined specificities
CLVGDQAGTALIF	CSAELSGNTIYF	TRAV4	TRAJ15	TRBV29-1	TRBJ1-3	HomoSapiens	A0201_LLWNGPMAV	test	0	2	Public TCRs with undetermined specificities
CAGERSGTYKYIF	CASRDPGAGGETQYF	TRAV27	TRAJ40	TRBV6-1	TRBJ2-5	HomoSapiens	A0201_LLWNGPMAV	test	0	2	Public TCRs with undetermined specificities
CIVRSTGANSKLTF	CASSILDFNYGYTF	TRAV26-1	TRAJ56	TRBV19	TRBJ1-2	HomoSapiens	A0201_LLWNGPMAV	test	0	2	Public TCRs with undetermined specificities
CAVSRTGGGNKLTF	CASSLDGGVGYNEQFF	TRAV3	TRAJ10	TRBV11-1	TRBJ2-1	HomoSapiens	A0201_LLWNGPMAV	test	0	2	Public TCRs with undetermined specificities
CAAQHTGGFKTIF	CATAGTGNTGELFF	TRAV8-2	TRAJ9	TRBV7-9	TRBJ2-2	HomoSapiens	A0201_LLWNGPMAV	test	0	2	Public TCRs with undetermined specificities
CAVRDESGTYKYIF	CASSLERGTEAFF	TRAV3	TRAJ40	TRBV5-5	TRBJ1-1	HomoSapiens	A0201_LLWNGPMAV	test	0	2	Public TCRs with undetermined specificities
CATDAANSKLTF	CASSLGAGGETQYF	TRAV17	TRAJ56	TRBV7-3	TRBJ2-5	HomoSapiens	A0201_LLWNGPMAV	test	0	2	Public TCRs with undetermined specificities
CALSEIEYSSASKIIF	CASTPAGTRNEQFF	TRAV19	TRAJ3	TRBV6-6	TRBJ2-1	HomoSapiens	A0201_LLWNGPMAV	test	0	2	Public TCRs with undetermined specificities
CAVKRDDKIIF	CASSQRDFKNIQYF	TRAV1-2	TRAJ30	TRBV3-1	TRBJ2-4	HomoSapiens	A0201_LLWNGPMAV	test	0	2	Public TCRs with undetermined specificities
CAGKPAGADGLTF	CASSLIPPTGRRSGNTIYF	TRAV27	TRAJ45	TRBV12-4	TRBJ1-3	HomoSapiens	A0201_LLWNGPMAV	test	0	2	Public TCRs with undetermined specificities
CAERYSSASKIIF	CASTTSFQGYQPQHF	TRAV5	TRAJ3	TRBV28	TRBJ1-5	HomoSapiens	A0201_LLWNGPMAV	test	0	2	Public TCRs with undetermined specificities
CATVRTGANSKLTF	CASPPRLATNTGELFF	TRAV17	TRAJ56	TRBV7-2	TRBJ2-2	HomoSapiens	A0201_LLWNGPMAV	test	0	2	Public TCRs with undetermined specificities
CAVSGSGANSKLTF	CASTKGTPSNQPQHF	TRAV8-4	TRAJ56	TRBV28	TRBJ1-5	HomoSapiens	A0201_LLWNGPMAV	test	0	2	Public TCRs with undetermined specificities
CLVGDITRLMF	CASSLRGGSYNEQFF	TRAV4	TRAJ31	TRBV7-2	TRBJ2-1	HomoSapiens	A0201_LLWNGPMAV	test	0	2	Public TCRs with undetermined specificities
CAMRGGNFNKFYF	CASSEMRLGGELFF	TRAV14/DV4	TRAJ21	TRBV6-1	TRBJ2-2	HomoSapiens	A0201_LLWNGPMAV	test	0	2	Public TCRs with undetermined specificities
CAYRNYGGATNKLIF	CSASFVTGPFTDTQYF	TRAV38-2/DV8	TRAJ32	TRBV20-1	TRBJ2-3	HomoSapiens	A0201_LLWNGPMAV	test	0	2	Public TCRs with undetermined specificities
CAVRDGIISRGATNKLIF	CASSYTGTSGSSTDTQYF	TRAV3	TRAJ32	TRBV5-1	TRBJ2-3	HomoSapiens	A0201_LLWNGPMAV	test	0	2	Public TCRs with undetermined specificities
CVALKAAGNKLTF	CASSTSSGGQETQYF	TRAV12-1	TRAJ17	TRBV6-1	TRBJ2-5	HomoSapiens	A0201_LLWNGPMAV	test	0	2	Public TCRs with undetermined specificities
CVVSVGGRRALTF	CASSYSVQGAKAFF	TRAV8-2	TRAJ5	TRBV6-5	TRBJ1-1	HomoSapiens	A0201_LLWNGPMAV	test	0	2	Public TCRs with undetermined specificities
CAVGYNNNDMRF	CASQGSLGANVLTF	TRAV8-3	TRAJ43	TRBV5-1	TRBJ2-6	HomoSapiens	A0201_LLWNGPMAV	test	0	2	Public TCRs with undetermined specificities
CAASDYGGATNKLIF	CASSLVEGLETEAFF	TRAV23/DV6	TRAJ32	TRBV5-1	TRBJ1-1	HomoSapiens	A0201_LLWNGPMAV	test	0	2	Public TCRs with undetermined specificities
CAEEAGNNARLMF	CASSLTAAGEQFF	TRAV5	TRAJ31	TRBV7-3	TRBJ2-1	HomoSapiens	A0201_LLWNGPMAV	test	0	2	Public TCRs with undetermined specificities
CAVSPNTNAGKSTF	CASSLARPGGHEQYF	TRAV1-2	TRAJ27	TRBV12-3	TRBJ2-7	HomoSapiens	A0201_LLWNGPMAV	test	0	2	Public TCRs with undetermined specificities
CAMREGAQKLVF	CASSQVAGGTYNEQFF	TRAV14/DV4	TRAJ54	TRBV4-1	TRBJ2-1	HomoSapiens	A0201_LLWNGPMAV	test	0	2	Public TCRs with undetermined specificities
CAASFSSGGGNKLTF	CSAVGGNTEAFF	TRAV13-1	TRAJ10	TRBV20-1	TRBJ1-1	HomoSapiens	A0201_LLWNGPMAV	test	0	2	Public TCRs with undetermined specificities
CATDVGGNNDMRF	CASSPGTLLYEQYF	TRAV17	TRAJ43	TRBV18	TRBJ2-7	HomoSapiens	A0201_LLWNGPMAV	test	0	2	Public TCRs with undetermined specificities
CALSPGTNKGNFNKFYF	CASSAGTLAKNIQYF	TRAV19	TRAJ21	TRBV5-1	TRBJ2-4	HomoSapiens	A0201_LLWNGPMAV	test	0	2	Public TCRs with undetermined specificities
CAASNNYGQNFVF	CASSYLPMNTGELFF	TRAV29/DV5	TRAJ26	TRBV6-6	TRBJ2-2	HomoSapiens	A0201_LLWNGPMAV	test	0	2	Public TCRs with undetermined specificities
CAGLYGGATNKLIF	CSVTTSGTLNFF	TRAV29/DV5	TRAJ32	TRBV29-1	TRBJ2-1	HomoSapiens	A0201_LLWNGPMAV	test	0	2	Public TCRs with undetermined specificities
CAVDSNTGNQFYF	CASSLVSRGHYEQYF	TRAV41	TRAJ49	TRBV5-1	TRBJ2-7	HomoSapiens	A0201_LLWNGPMAV	test	0	2	Public TCRs with undetermined specificities
CAASRGTYKYIF	CASSRLAGTYNEQFF	TRAV1-1	TRAJ40	TRBV10-2	TRBJ2-1	HomoSapiens	A0201_LLWNGPMAV	test	0	2	Public TCRs with undetermined specificities
CAVRPSRGYSTLTF	CASSPISGNTIYF	TRAV8-4	TRAJ11	TRBV9	TRBJ1-3	HomoSapiens	A0201_LLWNGPMAV	test	0	2	Public TCRs with undetermined specificities
CAVDNAGNMLTF	CASSSWGRGRSEQYF	TRAV13-2	TRAJ39	TRBV7-2	TRBJ2-7	HomoSapiens	A0201_LLWNGPMAV	test	0	2	Public TCRs with undetermined specificities
CAVNHYGGSQGNLIF	CASSLISGGADEQFF	TRAV8-1	TRAJ42	TRBV3-1	TRBJ2-1	HomoSapiens	A0201_LLWNGPMAV	test	0	2	Public TCRs with undetermined specificities
CVVCIISGGYNKLIF	CASSERGYEQYF	TRAV10	TRAJ4	TRBV25-1	TRBJ2-7	HomoSapiens	A0201_LLWNGPMAV	test	0	2	Public TCRs with undetermined specificities
CLVGSLSDGQKLLF	CASSYGGTTEAFF	TRAV4	TRAJ16	TRBV6-6	TRBJ1-1	HomoSapiens	A0201_LLWNGPMAV	test	0	2	Public TCRs with undetermined specificities
CAVRPGTGANNLFF	CASSSWDPNTEAFF	TRAV3	TRAJ36	TRBV27	TRBJ1-1	HomoSapiens	A0201_LLWNGPMAV	test	0	2	Public TCRs with undetermined specificities
CAVDRKGMRF	CASSIGWQNNEQFF	TRAV36/DV7	TRAJ43	TRBV19	TRBJ2-1	HomoSapiens	A0201_LLWNGPMAV	test	0	2	Public TCRs with undetermined specificities
CAATFTGGGNKLTF	CASRVGSNYGYTF	TRAV13-1	TRAJ10	TRBV6-5	TRBJ1-2	HomoSapiens	A0201_LLWNGPMAV	test	0	2	Public TCRs with undetermined specificities
CAGWERGKFQF	CASSLVSRADEQFF	TRAV25	TRAJ24	TRBV12-3	TRBJ2-1	HomoSapiens	A0201_LLWNGPMAV	test	0	2	Public TCRs with undetermined specificities
CAVRGSDGQKLLF	CASSLGQTETEAFF	TRAV12-2	TRAJ16	TRBV28	TRBJ1-1	HomoSapiens	A0201_LLWNGPMAV	test	0	2	Public TCRs with undetermined specificities
CAVRVLYSGAGSYQLTF	CASSRGALAGGPERDTQYF	TRAV3	TRAJ28	TRBV7-2	TRBJ2-3	HomoSapiens	A0201_LLWNGPMAV	test	0	2	Public TCRs with undetermined specificities
CAVNMDSSYKLIF	CSAAGTSVYEQYF	TRAV12-2	TRAJ12	TRBV20-1	TRBJ2-7	HomoSapiens	A0201_LLWNGPMAV	test	0	2	Public TCRs with undetermined specificities
CAVSDPNFGNEKLTF	CASSLRHLNTEAFF	TRAV8-4	TRAJ48	TRBV12-3	TRBJ1-1	HomoSapiens	A0201_LLWNGPMAV	test	0	2	Public TCRs with undetermined specificities
CAHAPTDKLIF	CAWSRGIYGYTF	TRAV6	TRAJ34	TRBV30	TRBJ1-2	HomoSapiens	A0201_LLWNGPMAV	test	0	2	Public TCRs with undetermined specificities
CALGYSSASKIIF	CSANNGTEQFF	TRAV6	TRAJ3	TRBV20-1	TRBJ2-1	HomoSapiens	A0201_LLWNGPMAV	test	0	2	Public TCRs with undetermined specificities
CALDSNSGNTPLVF	CASKIGIGTDPREQYF	TRAV6	TRAJ29	TRBV6-1	TRBJ2-7	HomoSapiens	A0201_LLWNGPMAV	test	0	2	Public TCRs with undetermined specificities
CAMREGDTSGSARQLTF	CASSWERGHEQFF	TRAV14/DV4	TRAJ22	TRBV7-2	TRBJ2-1	HomoSapiens	A0201_LLWNGPMAV	test	0	2	Public TCRs with undetermined specificities
CAMSHLNTGNQFYF	CAWLGQGGQTQYF	TRAV12-3	TRAJ49	TRBV30	TRBJ2-5	HomoSapiens	A0201_LLWNGPMAV	test	0	2	Public TCRs with undetermined specificities
CILLNDYGQNFVF	CAWSVGSGIRMNTEAFF	TRAV26-2	TRAJ26	TRBV30	TRBJ1-1	HomoSapiens	A0201_LLWNGPMAV	test	0	2	Public TCRs with undetermined specificities
CATENNAGNMLTF	CAISEESGVTVLKQFF	TRAV12-3	TRAJ39	TRBV10-3	TRBJ2-1	HomoSapiens	A0201_LLWNGPMAV	test	0	2	Public TCRs with undetermined specificities
CAVRDQDSNYQLIW	CATSKNLEGVDTQYF	TRAV3	TRAJ33	TRBV15	TRBJ2-3	HomoSapiens	A0201_LLWNGPMAV	test	0	2	Public TCRs with undetermined specificities
CAATRWDSNYQLIW	CASSTGGDPTPYEQYF	TRAV13-1	TRAJ33	TRBV27	TRBJ2-7	HomoSapiens	A0201_LLWNGPMAV	test	0	2	Public TCRs with undetermined specificities
CAVQAGSGGYQKVTF	CASSLSERSGNTIYF	TRAV20	TRAJ13	TRBV28	TRBJ1-3	HomoSapiens	A0201_LLWNGPMAV	test	0	2	Public TCRs with undetermined specificities
CAESIGDYKLSF	CSARDPTSGMADTQYF	TRAV5	TRAJ20	TRBV20-1	TRBJ2-3	HomoSapiens	A0201_LLWNGPMAV	test	0	2	Public TCRs with undetermined specificities
CAPLPPVRNAGNMLTF	CATSRQRNTGELFF	TRAV35	TRAJ39	TRBV15	TRBJ2-2	HomoSapiens	A0201_LLWNGPMAV	test	0	2	Public TCRs with undetermined specificities
CLLSRSGAGSYQLTF	CASRTPQLSTDTQYF	TRAV4	TRAJ28	TRBV2	TRBJ2-3	HomoSapiens	A0201_LLWNGPMAV	test	0	2	Public TCRs with undetermined specificities
CAYETQGGSEKLVF	CASSFGSFSYEQYF	TRAV38-2/DV8	TRAJ57	TRBV13	TRBJ2-7	HomoSapiens	A0201_LLWNGPMAV	test	0	2	Public TCRs with undetermined specificities
CGADLTGNQFYF	CSARQGTIREAFF	TRAV34	TRAJ49	TRBV20-1	TRBJ1-1	HomoSapiens	A0201_LLWNGPMAV	test	0	2	Public TCRs with undetermined specificities
CALDGAGNYQLIW	CASSSTTGSSYNEQFF	TRAV6	TRAJ33	TRBV5-4	TRBJ2-1	HomoSapiens	A0201_LLWNGPMAV	test	0	2	Public TCRs with undetermined specificities
CAARHNNNDMRF	CASSSQDRGGYSGYTF	TRAV29/DV5	TRAJ43	TRBV5-4	TRBJ1-2	HomoSapiens	A0201_LLWNGPMAV	test	0	2	Public TCRs with undetermined specificities
CAVQASREMDGQKLLF	CASSLQQRGEQFF	TRAV20	TRAJ16	TRBV5-5	TRBJ2-1	HomoSapiens	A0201_LLWNGPMAV	test	0	2	Public TCRs with undetermined specificities
CVVKQAGTALIF	CASSQDPGATNEKLFF	TRAV12-1	TRAJ15	TRBV4-1	TRBJ1-4	HomoSapiens	A0201_LLWNGPMAV	test	0	2	Public TCRs with undetermined specificities
CATDAYGNNRLAF	CASSYRQGRPEQYF	TRAV17	TRAJ7	TRBV28	TRBJ2-7	HomoSapiens	A0201_LLWNGPMAV	test	0	2	Public TCRs with undetermined specificities
CAVGSGTYKYIF	CASSLVVTSGSNIQYF	TRAV8-4	TRAJ40	TRBV11-2	TRBJ2-4	HomoSapiens	A0201_LLWNGPMAV	test	0	2	Public TCRs with undetermined specificities
CALSEAGETSGSRLTF	CAWDGGTSGSIDEQYF	TRAV19	TRAJ58	TRBV30	TRBJ2-7	HomoSapiens	A0201_LLWNGPMAV	test	0	2	Public TCRs with undetermined specificities
CAVTLGFGNVLHC	CASSLEGVLGLADTQYF	TRAV8-6	TRAJ35	TRBV7-2	TRBJ2-3	HomoSapiens	A0201_LLWNGPMAV	test	0	2	Public TCRs with undetermined specificities
CVVNDWGGTSYGKLTF	CASSQGDRYTGELFF	TRAV12-1	TRAJ52	TRBV14	TRBJ2-2	HomoSapiens	A0201_LLWNGPMAV	test	0	2	Public TCRs with undetermined specificities
CAASMMDSNYQLIW	CSARARWGHNEQFF	TRAV23/DV6	TRAJ33	TRBV20-1	TRBJ2-1	HomoSapiens	A0201_LLWNGPMAV	test	0	2	Public TCRs with undetermined specificities
CAVTEGGNAGNMLTF	CASSSPGRALLGSGNTIYF	TRAV8-4	TRAJ39	TRBV28	TRBJ1-3	HomoSapiens	A0201_LLWNGPMAV	test	0	2	Public TCRs with undetermined specificities
CALSEPMKTSYDKVIF	CASSRTQGANTEAFF	TRAV9-2	TRAJ50	TRBV6-5	TRBJ1-1	HomoSapiens	A0201_LLWNGPMAV	test	0	2	Public TCRs with undetermined specificities
CAMSARDMRF	CSAVAGDGFDTQYF	TRAV12-3	TRAJ43	TRBV20-1	TRBJ2-3	HomoSapiens	A0201_LLWNGPMAV	test	0	2	Public TCRs with undetermined specificities
CAGAPGANNLFF	CSARNLRSYNEQFF	TRAV27	TRAJ36	TRBV20-1	TRBJ2-1	HomoSapiens	A0201_LLWNGPMAV	test	0	2	Public TCRs with undetermined specificities
CAVQADGYALNF	CASSASGTGNEQYF	TRAV20	TRAJ41	TRBV7-8	TRBJ2-7	HomoSapiens	A0201_LLWNGPMAV	test	0	2	Public TCRs with undetermined specificities
CAVSDRGNQGGKLIF	CASSLAGVNYEQYF	TRAV8-4	TRAJ23	TRBV7-9	TRBJ2-7	HomoSapiens	A0201_LLWNGPMAV	test	0	2	Public TCRs with undetermined specificities
CALDVSTDKLIF	CSVENPTGSTGELFF	TRAV6	TRAJ34	TRBV29-1	TRBJ2-2	HomoSapiens	A0201_LLWNGPMAV	test	0	2	Public TCRs with undetermined specificities
CAVSGGDSWGKLQF	CASRGQGTDTQYF	TRAV41	TRAJ24	TRBV28	TRBJ2-3	HomoSapiens	A0201_LLWNGPMAV	test	0	2	Public TCRs with undetermined specificities
CLVGDSNFNKFYF	CASSQPTYGYTF	TRAV4	TRAJ21	TRBV14	TRBJ1-2	HomoSapiens	A0201_LLWNGPMAV	test	0	2	Public TCRs with undetermined specificities
CALSEAFSGSARQLTF	CASSAGTVGNQPQHF	TRAV19	TRAJ22	TRBV9	TRBJ1-5	HomoSapiens	A0201_LLWNGPMAV	test	0	2	Public TCRs with undetermined specificities
CARPPPSNYQLIW	CASSPLGTGPNTEAFF	TRAV35	TRAJ33	TRBV18	TRBJ1-1	HomoSapiens	A0201_LLWNGPMAV	test	0	2	Public TCRs with undetermined specificities
CAINTGTASKLTF	CASSRQLAGVETQYF	TRAV29/DV5	TRAJ44	TRBV3-1	TRBJ2-5	HomoSapiens	A0201_LLWNGPMAV	test	0	2	Public TCRs with undetermined specificities
CALYNQGGKLIF	CASSEGGWGNQPQHF	TRAV16	TRAJ23	TRBV6-1	TRBJ1-5	HomoSapiens	A0201_LLWNGPMAV	test	0	2	Public TCRs with undetermined specificities
CALSPPSGGSYIPTF	CASSAYGSAPSTEAFF	TRAV9-2	TRAJ6	TRBV6-1	TRBJ1-1	HomoSapiens	A0201_LLWNGPMAV	test	0	2	Public TCRs with undetermined specificities
CAASMDSNYQLIW	CSAGGAGTGELFF	TRAV13-1	TRAJ33	TRBV29-1	TRBJ2-2	HomoSapiens	A0201_LLWNGPMAV	test	0	2	Public TCRs with undetermined specificities
CAGYGAGSYQLTF	CASTPGGPNTGELFF	TRAV27	TRAJ28	TRBV27	TRBJ2-2	HomoSapiens	A0201_LLWNGPMAV	test	0	2	Public TCRs with undetermined specificities
CALREGSNDYKLSF	CASSHPQGGIEQYF	TRAV8-4	TRAJ20	TRBV4-1	TRBJ2-7	HomoSapiens	A0201_LLWNGPMAV	test	0	2	Public TCRs with undetermined specificities
CAVNERGYSTLTF	CASNRRDSGNTEAFF	TRAV12-2	TRAJ11	TRBV12-4	TRBJ1-1	HomoSapiens	A0201_LLWNGPMAV	test	0	2	Public TCRs with undetermined specificities
CAVSRFRGGADGLTF	CASSQGIRSSYEQYF	TRAV41	TRAJ45	TRBV3-1	TRBJ2-7	HomoSapiens	A0201_LLWNGPMAV	test	0	2	Public TCRs with undetermined specificities
CAGFGDSNYQLIW	CSVGGQGLTGELFF	TRAV25	TRAJ33	TRBV29-1	TRBJ2-2	HomoSapiens	A0201_LLWNGPMAV	test	0	2	Public TCRs with undetermined specificities
CAAGSPYNNNDMRF	CASSFGTAKWELFF	TRAV13-1	TRAJ43	TRBV5-1	TRBJ2-2	HomoSapiens	A0201_LLWNGPMAV	test	0	2	Public TCRs with undetermined specificities
CATDVRTGANNLFF	CASSLEAARREKLFF	TRAV17	TRAJ36	TRBV7-2	TRBJ1-4	HomoSapiens	A0201_LLWNGPMAV	test	0	2	Public TCRs with undetermined specificities
CAVYNNNDMRF	CASSEDLDGGYTF	TRAV39	TRAJ43	TRBV10-1	TRBJ1-2	HomoSapiens	A0201_LLWNGPMAV	test	0	2	Public TCRs with undetermined specificities
CAASFYNTDKLIF	CASSLQERETQYF	TRAV20	TRAJ34	TRBV27	TRBJ2-5	HomoSapiens	A0201_LLWNGPMAV	test	0	2	Public TCRs with undetermined specificities
CAMSSGNTPLVF	CASSPVPGGQPQHF	TRAV12-3	TRAJ29	TRBV6-5	TRBJ1-5	HomoSapiens	A0201_LLWNGPMAV	test	0	2	Public TCRs with undetermined specificities
CAMSLPLGNNRKLIW	CASSQWRQETQYF	TRAV14/DV4	TRAJ38	TRBV4-1	TRBJ2-5	HomoSapiens	A0201_LLWNGPMAV	test	0	2	Public TCRs with undetermined specificities
CAVRTGFQKLVF	CASSSRTSGPTQEQFF	TRAV8-3	TRAJ8	TRBV6-1	TRBJ2-1	HomoSapiens	A0201_LLWNGPMAV	test	0	2	Public TCRs with undetermined specificities
CAVRAGSYQLTF	CASHRSGRADEQYF	TRAV12-2	TRAJ28	TRBV6-5	TRBJ2-7	HomoSapiens	A0201_LLWNGPMAV	test	0	2	Public TCRs with undetermined specificities
CAVSNAGGTSYGKLTF	CASTPGGGYQPQHF	TRAV8-6	TRAJ52	TRBV28	TRBJ1-5	HomoSapiens	A0201_LLWNGPMAV	test	0	2	Public TCRs with undetermined specificities
CAASLSGNTPLVF	CASSPGTGHYEQYF	TRAV13-1	TRAJ29	TRBV5-1	TRBJ2-7	HomoSapiens	A0201_LLWNGPMAV	test	0	2	Public TCRs with undetermined specificities
CALSDVGARLMF	CASTNSGDNEQFF	TRAV9-2	TRAJ31	TRBV7-9	TRBJ2-1	HomoSapiens	A0201_LLWNGPMAV	test	0	2	Public TCRs with undetermined specificities
CAVRDRNYQLIW	CAWRDLAGESGELFF	TRAV1-2	TRAJ33	TRBV30	TRBJ2-2	HomoSapiens	A0201_LLWNGPMAV	test	0	2	Public TCRs with undetermined specificities
CAGFNAGNNRKLIW	CASKLASGRANTGELFF	TRAV27	TRAJ38	TRBV19	TRBJ2-2	HomoSapiens	A0201_LLWNGPMAV	test	0	2	Public TCRs with undetermined specificities
CAVPYGNKLVF	CASSLREAGELFF	TRAV36/DV7	TRAJ47	TRBV7-3	TRBJ2-2	HomoSapiens	A0201_LLWNGPMAV	test	0	2	Public TCRs with undetermined specificities
CAVGLNNNARLMF	CASSRDRGHEQYF	TRAV8-3	TRAJ31	TRBV6-5	TRBJ2-7	HomoSapiens	A0201_LLWNGPMAV	test	0	2	Public TCRs with undetermined specificities
CAVNSPMDTGRRALTF	CASSQDSGEAWTTGELFF	TRAV12-1	TRAJ5	TRBV4-1	TRBJ2-2	HomoSapiens	A0201_LLWNGPMAV	test	0	2	Public TCRs with undetermined specificities
CAASRGNQFYF	CASSLTQQGWGNEKLFF	TRAV29/DV5	TRAJ49	TRBV7-9	TRBJ1-4	HomoSapiens	A0201_LLWNGPMAV	test	0	2	Public TCRs with undetermined specificities
CAVSDPGSNYKLTF	CASSQIQTNEQFF	TRAV8-4	TRAJ53	TRBV4-1	TRBJ2-1	HomoSapiens	A0201_LLWNGPMAV	test	0	2	Public TCRs with undetermined specificities
CADPDGQKLLF	CASSQEDYYGYTF	TRAV5	TRAJ16	TRBV4-1	TRBJ1-2	HomoSapiens	A0201_LLWNGPMAV	test	0	2	Public TCRs with undetermined specificities
CAVKGYNQGGKLIF	CASSLTSGETDTQYF	TRAV1-1	TRAJ23	TRBV7-2	TRBJ2-3	HomoSapiens	A0201_LLWNGPMAV	test	0	2	Public TCRs with undetermined specificities
CAGRQTGANNLFF	CASSLSPANYGYTF	TRAV3	TRAJ36	TRBV28	TRBJ1-2	HomoSapiens	A0201_LLWNGPMAV	test	0	2	Public TCRs with undetermined specificities
CIVSILSGYALNF	CSVERAGGYEQYF	TRAV26-1	TRAJ41	TRBV29-1	TRBJ2-7	HomoSapiens	A0201_LLWNGPMAV	test	0	2	Public TCRs with undetermined specificities
CAEHYKLSF	CASSGRGRSRETQYF	TRAV13-2	TRAJ20	TRBV2	TRBJ2-5	HomoSapiens	A0201_LLWNGPMAV	test	0	2	Public TCRs with undetermined specificities
CAASTWAGNNRKLIW	CASTYRDRGGDEQYF	TRAV13-1	TRAJ38	TRBV5-1	TRBJ2-7	HomoSapiens	A0201_LLWNGPMAV	test	0	2	Public TCRs with undetermined specificities
CLVGPYYNNNDMRF	CATSDAADYEQYF	TRAV4	TRAJ43	TRBV24-1	TRBJ2-7	HomoSapiens	A0201_LLWNGPMAV	test	0	2	Public TCRs with undetermined specificities
CALTTSGTYKYIF	CASSADRPGHGYTF	TRAV19	TRAJ40	TRBV5-1	TRBJ1-2	HomoSapiens	A0201_LLWNGPMAV	test	0	2	Public TCRs with undetermined specificities
CAASQGGKLIF	CSARGGLAGSEQYF	TRAV29/DV5	TRAJ23	TRBV20-1	TRBJ2-7	HomoSapiens	A0201_LLWNGPMAV	test	0	2	Public TCRs with undetermined specificities
CAANAGSARQLTF	CSAKTGTAFYEQYF	TRAV13-1	TRAJ22	TRBV20-1	TRBJ2-7	HomoSapiens	A0201_LLWNGPMAV	test	0	2	Public TCRs with undetermined specificities
CAESLNAGNKLTF	CASSIVGASGNNEQFF	TRAV5	TRAJ17	TRBV19	TRBJ2-1	HomoSapiens	A0201_LLWNGPMAV	test	0	2	Public TCRs with undetermined specificities
CAMSRSGTYKYIF	CSVGRQGAGEQYF	TRAV14/DV4	TRAJ40	TRBV29-1	TRBJ2-7	HomoSapiens	A0201_LLWNGPMAV	test	0	2	Public TCRs with undetermined specificities
CLVGGSDGGATNKLIF	CASGGIGTSGKETQYF	TRAV4	TRAJ32	TRBV30	TRBJ2-5	HomoSapiens	A0201_LLWNGPMAV	test	0	2	Public TCRs with undetermined specificities
CAVFGAIGAGNMLTF	CASLGRNSGNTIYF	TRAV12-2	TRAJ39	TRBV10-2	TRBJ1-3	HomoSapiens	A0201_LLWNGPMAV	test	0	2	Public TCRs with undetermined specificities
CAVGDSGGGADGLTF	CASSLAGSYNEQFF	TRAV22	TRAJ45	TRBV5-1	TRBJ2-1	HomoSapiens	A0201_LLWNGPMAV	test	0	2	Public TCRs with undetermined specificities
CAVEETSGSRLTF	CASSRTSGYTF	TRAV22	TRAJ58	TRBV7-9	TRBJ1-2	HomoSapiens	A0201_LLWNGPMAV	test	0	2	Public TCRs with undetermined specificities
CAPGGGGFKTIF	CASSQGGGSSYEQYF	TRAV5	TRAJ9	TRBV4-1	TRBJ2-7	HomoSapiens	A0201_LLWNGPMAV	test	0	2	Public TCRs with undetermined specificities
CAVPAGNTPLVF	CAYRKDRNTEAFF	TRAV36/DV7	TRAJ29	TRBV2	TRBJ1-1	HomoSapiens	A0201_LLWNGPMAV	test	0	2	Public TCRs with undetermined specificities
CAGIYGQNFVF	CASSLRQREGLYNEQFF	TRAV25	TRAJ26	TRBV18	TRBJ2-1	HomoSapiens	A0201_LLWNGPMAV	test	0	2	Public TCRs with undetermined specificities
CAVDREGAQKLVF	CASSQLGSGELFF	TRAV39	TRAJ54	TRBV3-1	TRBJ2-2	HomoSapiens	A0201_LLWNGPMAV	test	0	2	Public TCRs with undetermined specificities
CALREGTSYGKLTF	CASSLGDRAYEQYF	TRAV16	TRAJ52	TRBV7-9	TRBJ2-7	HomoSapiens	A0201_LLWNGPMAV	test	0	2	Public TCRs with undetermined specificities
CAVGPSNTGNQFYF	CASSLGGYGYTF	TRAV8-3	TRAJ49	TRBV12-4	TRBJ1-2	HomoSapiens	A0201_LLWNGPMAV	test	0	2	Public TCRs with undetermined specificities
CAYRSALWAGGTSYGKLTF	CASSPVWLANTGELFF	TRAV38-2/DV8	TRAJ52	TRBV7-6	TRBJ2-2	HomoSapiens	A0201_LLWNGPMAV	test	0	2	Public TCRs with undetermined specificities
CAPPGTSYGKLTF	CASSLSGIGQETQYF	TRAV16	TRAJ52	TRBV5-8	TRBJ2-5	HomoSapiens	A0201_LLWNGPMAV	test	0	2	Public TCRs with undetermined specificities
CATDDENNNDMRF	CASSLLLRGGNTQYF	TRAV17	TRAJ43	TRBV28	TRBJ2-3	HomoSapiens	A0201_LLWNGPMAV	test	0	2	Public TCRs with undetermined specificities
CLVGDNTGKLIF	CASSQRDRSWGNEQFF	TRAV4	TRAJ37	TRBV4-1	TRBJ2-1	HomoSapiens	A0201_LLWNGPMAV	test	0	2	Public TCRs with undetermined specificities
CIVRVEGGGADGLTF	CATSRDHYSYNEQFF	TRAV26-1	TRAJ45	TRBV15	TRBJ2-1	HomoSapiens	A0201_LLWNGPMAV	test	0	2	Public TCRs with undetermined specificities
CAVRDGAGNNRKLIW	CASSEGVRDQETQYF	TRAV3	TRAJ38	TRBV2	TRBJ2-5	HomoSapiens	A0201_LLWNGPMAV	test	0	2	Public TCRs with undetermined specificities
CAMREFAYNTDKLIF	CASSPLGQSGANVLTF	TRAV14/DV4	TRAJ34	TRBV12-4	TRBJ2-6	HomoSapiens	A0201_LLWNGPMAV	test	0	2	Public TCRs with undetermined specificities
CAFMDSNYQLIW	CASSEAQEYNEQFF	TRAV1-2	TRAJ33	TRBV6-1	TRBJ2-1	HomoSapiens	A0201_LLWNGPMAV	test	0	2	Public TCRs with undetermined specificities
CVVSADLRAGGFKTIF	CASSEATTAYSNQPQHF	TRAV10	TRAJ9	TRBV6-1	TRBJ1-5	HomoSapiens	A0201_LLWNGPMAV	test	0	2	Public TCRs with undetermined specificities
CAFTLKAAGNKLTF	CASSFYSGANTGELFF	TRAV24	TRAJ17	TRBV28	TRBJ2-2	HomoSapiens	A0201_LLWNGPMAV	test	0	2	Public TCRs with undetermined specificities
CAVEEKGGSEKLVF	CSAVAYTEAFF	TRAV22	TRAJ57	TRBV20-1	TRBJ1-1	HomoSapiens	A0201_LLWNGPMAV	test	0	2	Public TCRs with undetermined specificities
CAVGSNTGNQFYF	CASSLAHSYEQYF	TRAV8-3	TRAJ49	TRBV5-1	TRBJ2-7	HomoSapiens	A0201_LLWNGPMAV	test	0	2	Public TCRs with undetermined specificities
CALSGSNTGNQFYF	CASSFSTGELFF	TRAV9-2	TRAJ49	TRBV5-5	TRBJ2-2	HomoSapiens	A0201_LLWNGPMAV	test	0	2	Public TCRs with undetermined specificities
CAAEHGSGNTGKLIF	CAIRGADIQETQYF	TRAV29/DV5	TRAJ37	TRBV10-3	TRBJ2-5	HomoSapiens	A0201_LLWNGPMAV	test	0	2	Public TCRs with undetermined specificities
CAVMEYGNKLVF	CSARDGVKGTNTEAFF	TRAV8-6	TRAJ47	TRBV20-1	TRBJ1-1	HomoSapiens	A0201_LLWNGPMAV	test	0	2	Public TCRs with undetermined specificities
CAGMGGGSNYKLTF	CASSPRGLGELFF	TRAV25	TRAJ53	TRBV3-1	TRBJ2-2	HomoSapiens	A0201_LLWNGPMAV	test	0	2	Public TCRs with undetermined specificities
CAPSIYSGNTPLVF	CASSQVGDGYTF	TRAV21	TRAJ29	TRBV4-3	TRBJ1-2	HomoSapiens	A0201_LLWNGPMAV	test	0	2	Public TCRs with undetermined specificities
CAVRVGYGGATNKLIF	CASSVEAGANQPQHF	TRAV1-2	TRAJ32	TRBV9	TRBJ1-5	HomoSapiens	A0201_LLWNGPMAV	test	0	2	Public TCRs with undetermined specificities
CAMREGSRGGGKLIF	CSAGRGRNEQYF	TRAV14/DV4	TRAJ23	TRBV20-1	TRBJ2-7	HomoSapiens	A0201_LLWNGPMAV	test	0	2	Public TCRs with undetermined specificities
CAESAGMDSSYKLIF	CSAARSLTDTQYF	TRAV5	TRAJ12	TRBV20-1	TRBJ2-3	HomoSapiens	A0201_LLWNGPMAV	test	0	2	Public TCRs with undetermined specificities
CVVPAYSGAGSYQLTF	CASSHPLLSAYEQYF	TRAV12-1	TRAJ28	TRBV7-8	TRBJ2-7	HomoSapiens	A0201_LLWNGPMAV	test	0	2	Public TCRs with undetermined specificities
CASPCEGGGYNKLIF	CASSRPGQDNSPLHF	TRAV1-2	TRAJ4	TRBV12-3	TRBJ1-6	HomoSapiens	A0201_LLWNGPMAV	test	0	2	Public TCRs with undetermined specificities
CAVSLEIGSNYKLTF	CASSFRDGKQETQYF	TRAV8-4	TRAJ53	TRBV5-6	TRBJ2-5	HomoSapiens	A0201_LLWNGPMAV	test	0	2	Public TCRs with undetermined specificities
CAARGAAGNKLTF	CASSLQANTEAFF	TRAV23/DV6	TRAJ17	TRBV7-9	TRBJ1-1	HomoSapiens	A0201_LLWNGPMAV	test	0	2	Public TCRs with undetermined specificities
CIVRSLLRNNNARLMF	CASSGQGWLDSPLHF	TRAV26-1	TRAJ31	TRBV19	TRBJ1-6	HomoSapiens	A0201_LLWNGPMAV	test	0	2	Public TCRs with undetermined specificities
CAYRSPTSGTYKYIF	CATSTLFGADIQYF	TRAV38-2/DV8	TRAJ40	TRBV15	TRBJ2-4	HomoSapiens	A0201_LLWNGPMAV	test	0	2	Public TCRs with undetermined specificities
CAVMTRRGSYIPTF	CASRPPLAGAVNEQFF	TRAV8-1	TRAJ6	TRBV7-2	TRBJ2-1	HomoSapiens	A0201_LLWNGPMAV	test	0	2	Public TCRs with undetermined specificities
CAVRDSGSARQLTF	CASRPYGTSGGATDTQYF	TRAV1-2	TRAJ22	TRBV28	TRBJ2-3	HomoSapiens	A0201_LLWNGPMAV	test	0	2	Public TCRs with undetermined specificities
CAGRTTDSWGKFQF	CSALHPKAGGTEAFF	TRAV25	TRAJ24	TRBV20-1	TRBJ1-1	HomoSapiens	A0201_LLWNGPMAV	test	0	2	Public TCRs with undetermined specificities
CALRQGAGSYQLTF	CASSLEPGMNTEAFF	TRAV19	TRAJ28	TRBV13	TRBJ1-1	HomoSapiens	A0201_LLWNGPMAV	test	0	2	Public TCRs with undetermined specificities
CAVQAVGDYKLSF	CASSRRSTRESSAFF	TRAV20	TRAJ20	TRBV5-1	TRBJ1-1	HomoSapiens	A0201_LLWNGPMAV	test	0	2	Public TCRs with undetermined specificities
CAVNTAAGNKLTF	CASKRGLFNTGELFF	TRAV12-2	TRAJ17	TRBV28	TRBJ2-2	HomoSapiens	A0201_LLWNGPMAV	test	0	2	Public TCRs with undetermined specificities
CAGAINAGNMLTF	CASSPVRTSGFNEQFF	TRAV27	TRAJ39	TRBV18	TRBJ2-1	HomoSapiens	A0201_LLWNGPMAV	test	0	2	Public TCRs with undetermined specificities
CAEKGGSYIPTF	CASSALDSYNEQFF	TRAV5	TRAJ6	TRBV19	TRBJ2-1	HomoSapiens	A0201_LLWNGPMAV	test	0	2	Public TCRs with undetermined specificities
CAASKGGQKLLF	CASSSREARVHNEQFF	TRAV13-1	TRAJ16	TRBV7-2	TRBJ2-1	HomoSapiens	A0201_LLWNGPMAV	test	0	2	Public TCRs with undetermined specificities
CALSDRNAGNMLTF	CASSQIAEADYEQYF	TRAV9-2	TRAJ39	TRBV7-8	TRBJ2-7	HomoSapiens	A0201_LLWNGPMAV	test	0	2	Public TCRs with undetermined specificities
CATDAPDSNYQLIW	CASSLGVRLHQPQHF	TRAV17	TRAJ33	TRBV28	TRBJ1-5	HomoSapiens	A0201_LLWNGPMAV	test	0	2	Public TCRs with undetermined specificities
CASRPNTDKLIF	CASSDHRVSYEQYF	TRAV41	TRAJ34	TRBV7-2	TRBJ2-7	HomoSapiens	A0201_LLWNGPMAV	test	0	2	Public TCRs with undetermined specificities
CAVNGNNARLMF	CSASLPPMNTEAFF	TRAV12-1	TRAJ31	TRBV20-1	TRBJ1-1	HomoSapiens	A0201_LLWNGPMAV	test	0	2	Public TCRs with undetermined specificities
CVVSDFSGGYNKLIF	CASSSPAGISSYEQYF	TRAV8-2	TRAJ4	TRBV7-9	TRBJ2-7	HomoSapiens	A0201_LLWNGPMAV	test	0	2	Public TCRs with undetermined specificities
CAVSDYGNQGGKLIF	CAISSRGNTGELFF	TRAV8-6	TRAJ23	TRBV10-3	TRBJ2-2	HomoSapiens	A0201_LLWNGPMAV	test	0	2	Public TCRs with undetermined specificities
CAAFRGSTLGRLYF	CSARSGGDYGYTF	TRAV23/DV6	TRAJ18	TRBV20-1	TRBJ1-2	HomoSapiens	A0201_LLWNGPMAV	test	0	2	Public TCRs with undetermined specificities
CAASSGGYQKVTF	CSAGRQGADYGYTF	TRAV8-4	TRAJ13	TRBV20-1	TRBJ1-2	HomoSapiens	A0201_LLWNGPMAV	test	0	2	Public TCRs with undetermined specificities
CIVRNDYKLSF	CASSLDPGHFYEQYF	TRAV26-1	TRAJ20	TRBV7-2	TRBJ2-7	HomoSapiens	A0201_LLWNGPMAV	test	0	2	Public TCRs with undetermined specificities
CALRKEPGNQFYF	CAISDTITGELFF	TRAV9-2	TRAJ49	TRBV10-3	TRBJ2-2	HomoSapiens	A0201_LLWNGPMAV	test	0	2	Public TCRs with undetermined specificities
CAVRGSSGYSTLTF	CASSPYSGSSYNEQFF	TRAV1-2	TRAJ11	TRBV11-2	TRBJ2-1	HomoSapiens	A0201_LLWNGPMAV	test	0	2	Public TCRs with undetermined specificities
CATDAGGRRALTF	CASSITQTGINQPQHF	TRAV17	TRAJ5	TRBV19	TRBJ1-5	HomoSapiens	A0201_LLWNGPMAV	test	0	2	Public TCRs with undetermined specificities
CAASRGSQGNLIF	CASSLLVKGSGNTIYF	TRAV13-1	TRAJ42	TRBV5-8	TRBJ1-3	HomoSapiens	A0201_LLWNGPMAV	test	0	2	Public TCRs with undetermined specificities
CAASMEGYQKVTF	CASSQDRGNQPQHF	TRAV13-1	TRAJ13	TRBV4-2	TRBJ1-5	HomoSapiens	A0201_LLWNGPMAV	test	0	2	Public TCRs with undetermined specificities
CAVQASGGSYIPTF	CASSGRRGSTEQYF	TRAV20	TRAJ6	TRBV19	TRBJ2-7	HomoSapiens	A0201_LLWNGPMAV	test	0	2	Public TCRs with undetermined specificities
CALTIPIGFGNVLHC	CASSSPDRALLAGLSYNEQFF	TRAV9-2	TRAJ35	TRBV5-5	TRBJ2-1	HomoSapiens	A0201_LLWNGPMAV	test	0	2	Public TCRs with undetermined specificities
CAFRPFSSGSARQLTF	CASSLIGQPAYEQYF	TRAV8-1	TRAJ22	TRBV7-9	TRBJ2-7	HomoSapiens	A0201_LLWNGPMAV	test	0	2	Public TCRs with undetermined specificities
CAVRRDDKIIF	CASSQDRRETGELFF	TRAV2	TRAJ30	TRBV6-5	TRBJ2-2	HomoSapiens	A0201_LLWNGPMAV	test	0	2	Public TCRs with undetermined specificities
CAATILTGGGNKLTF	CASSIEGTGMYSNQPQHF	TRAV1-2	TRAJ10	TRBV19	TRBJ1-5	HomoSapiens	A0201_LLWNGPMAV	test	0	2	Public TCRs with undetermined specificities
CAVSRRDASGTYKYIF	CASSLQDSYGYTF	TRAV8-4	TRAJ40	TRBV7-9	TRBJ1-2	HomoSapiens	A0201_LLWNGPMAV	test	0	2	Public TCRs with undetermined specificities
CAAMYAGGTSYGKLTF	CASSDNTETQYF	TRAV13-1	TRAJ52	TRBV18	TRBJ2-5	HomoSapiens	A0201_LLWNGPMAV	test	0	2	Public TCRs with undetermined specificities
CAGYTGFQKLVF	CASSAGQISYEQYF	TRAV29/DV5	TRAJ8	TRBV7-9	TRBJ2-7	HomoSapiens	A0201_LLWNGPMAV	test	0	2	Public TCRs with undetermined specificities
CAVGPSGGSYIPTF	CASHTGTGMNGYTF	TRAV8-3	TRAJ6	TRBV6-6	TRBJ1-2	HomoSapiens	A0201_LLWNGPMAV	test	0	2	Public TCRs with undetermined specificities
CAVRVTGGTSYGKLTF	CSVEGLAGGVSYNEQFF	TRAV8-4	TRAJ52	TRBV29-1	TRBJ2-1	HomoSapiens	A0201_LLWNGPMAV	test	0	2	Public TCRs with undetermined specificities
CAVSERSSASKIIF	CSARGEEGTDNSPLHF	TRAV8-4	TRAJ3	TRBV20-1	TRBJ1-6	HomoSapiens	A0201_LLWNGPMAV	test	0	2	Public TCRs with undetermined specificities
CAASARNNAGNMLTF	CASSGLSVSTDTQYF	TRAV29/DV5	TRAJ39	TRBV2	TRBJ2-3	HomoSapiens	A0201_LLWNGPMAV	test	0	2	Public TCRs with undetermined specificities
CAPLVGYSTLTF	CSASPPPGTGGFSPYTDTQYF	TRAV21	TRAJ11	TRBV20-1	TRBJ2-3	HomoSapiens	A0201_LLWNGPMAV	test	0	2	Public TCRs with undetermined specificities
CAGMDSNYQLIW	CASSESEYNEQFF	TRAV1-2	TRAJ33	TRBV10-2	TRBJ2-1	HomoSapiens	A0201_LLWNGPMAV	test	0	2	Public TCRs with undetermined specificities
CAVTSGGSYIPTF	CASSSGGQGRNSPLHF	TRAV20	TRAJ6	TRBV7-9	TRBJ1-6	HomoSapiens	A0201_LLWNGPMAV	test	0	2	Public TCRs with undetermined specificities
CAVRDLGLIF	CSASFRDRGYEQFF	TRAV1-2	TRAJ34	TRBV20-1	TRBJ2-1	HomoSapiens	A0201_LLWNGPMAV	test	0	2	Public TCRs with undetermined specificities
CAVNNARLMF	CASSLSPGGGSTGELFF	TRAV21	TRAJ31	TRBV5-4	TRBJ2-2	HomoSapiens	A0201_LLWNGPMAV	test	0	2	Public TCRs with undetermined specificities
CALNTGFQKLVF	CASSIRFSGSYEQYF	TRAV24	TRAJ8	TRBV19	TRBJ2-7	HomoSapiens	A0201_LLWNGPMAV	test	0	2	Public TCRs with undetermined specificities
CAVKSGGFKTIF	CASSARQGSLHEQFF	TRAV1-2	TRAJ9	TRBV7-2	TRBJ2-1	HomoSapiens	A0201_LLWNGPMAV	test	0	2	Public TCRs with undetermined specificities
CAVSETDSSYKLIF	CASTSGDSYGYTF	TRAV8-6	TRAJ12	TRBV7-9	TRBJ1-2	HomoSapiens	A0201_LLWNGPMAV	test	0	2	Public TCRs with undetermined specificities
CAVGSNYQLIW	CSAKTSGSSYEQYF	TRAV36/DV7	TRAJ33	TRBV29-1	TRBJ2-7	HomoSapiens	A0201_LLWNGPMAV	test	0	2	Public TCRs with undetermined specificities
CAMREDNAGGTSYGKLTF	CASQRVLGSDTEAFF	TRAV14/DV4	TRAJ52	TRBV12-3	TRBJ1-1	HomoSapiens	A0201_LLWNGPMAV	test	0	2	Public TCRs with undetermined specificities
CAMRAYGGSQGNLIF	CASSLQTGTYQPQHF	TRAV14/DV4	TRAJ42	TRBV2	TRBJ1-5	HomoSapiens	A0201_LLWNGPMAV	test	0	2	Public TCRs with undetermined specificities
CIVRVEKNQGGKLIF	CASSGRTDFYGYTF	TRAV26-1	TRAJ23	TRBV5-5	TRBJ1-2	HomoSapiens	A0201_LLWNGPMAV	test	0	2	Public TCRs with undetermined specificities
CALELYNQGGKLIF	CASSYSLAGAYEQYF	TRAV19	TRAJ23	TRBV6-5	TRBJ2-7	HomoSapiens	A0201_LLWNGPMAV	test	0	2	Public TCRs with undetermined specificities
CALSDPPINTGGFKTIF	CASSHEWGAAGETQYF	TRAV9-2	TRAJ9	TRBV4-3	TRBJ2-5	HomoSapiens	A0201_LLWNGPMAV	test	0	2	Public TCRs with undetermined specificities
CALSEVYNNNDMRF	CASSPLTSGRDNEQFF	TRAV19	TRAJ43	TRBV18	TRBJ2-1	HomoSapiens	A0201_LLWNGPMAV	test	0	2	Public TCRs with undetermined specificities
CAEVASGGSYIPTF	CASRNRGGNQPQHF	TRAV5	TRAJ6	TRBV6-1	TRBJ1-5	HomoSapiens	A0201_LLWNGPMAV	test	0	2	Public TCRs with undetermined specificities
CAVRPVTTDSWGKLQF	CAWSEGSGANVLTF	TRAV21	TRAJ24	TRBV30	TRBJ2-6	HomoSapiens	A0201_LLWNGPMAV	test	0	2	Public TCRs with undetermined specificities
CAGTHYTNAGKSTF	CAVQTGGPLYGYTF	TRAV27	TRAJ27	TRBV10-3	TRBJ1-2	HomoSapiens	A0201_LLWNGPMAV	test	0	2	Public TCRs with undetermined specificities
CALSGTGTASKLTF	CATSEPGLDTQYF	TRAV9-2	TRAJ44	TRBV24-1	TRBJ2-3	HomoSapiens	A0201_LLWNGPMAV	test	0	2	Public TCRs with undetermined specificities
CAVHHSGNTPLVF	CASSAQLGTEAFF	TRAV8-1	TRAJ29	TRBV9	TRBJ1-1	HomoSapiens	A0201_LLWNGPMAV	test	0	2	Public TCRs with undetermined specificities
CVVLPGRRALTF	CAISEMSSGDTGELFF	TRAV12-1	TRAJ5	TRBV10-3	TRBJ2-2	HomoSapiens	A0201_LLWNGPMAV	test	0	2	Public TCRs with undetermined specificities
CVVSAEVDMNYGGSQGNLIF	CASSSLGDSNQPQHF	TRAV10	TRAJ42	TRBV12-4	TRBJ1-5	HomoSapiens	A0201_LLWNGPMAV	test	0	2	Public TCRs with undetermined specificities
CAVRDRSNDYKLSF	CASRLLHTEAFF	TRAV3	TRAJ20	TRBV6-1	TRBJ1-1	HomoSapiens	A0201_LLWNGPMAV	test	0	2	Public TCRs with undetermined specificities
CAENRGGGADGLTF	CASSRDRGFGELFF	TRAV13-2	TRAJ45	TRBV6-5	TRBJ2-2	HomoSapiens	A0201_LLWNGPMAV	test	0	2	Public TCRs with undetermined specificities
CAERSYVNYGGSQGNLIF	CASSISRGGQPQHF	TRAV13-2	TRAJ42	TRBV5-5	TRBJ1-5	HomoSapiens	A0201_LLWNGPMAV	test	0	2	Public TCRs with undetermined specificities
CAPMDSNYQLIW	CSADAGTSDTDTQYF	TRAV1-2	TRAJ33	TRBV20-1	TRBJ2-3	HomoSapiens	A0201_LLWNGPMAV	test	0	2	Public TCRs with undetermined specificities
CALSEDDMRF	CASSPTGTLPWEQYF	TRAV19	TRAJ43	TRBV7-9	TRBJ2-7	HomoSapiens	A0201_LLWNGPMAV	test	0	2	Public TCRs with undetermined specificities
CAGTSGAGSYQLTF	CASSGGKGMNTEAFF	TRAV23/DV6	TRAJ28	TRBV10-2	TRBJ1-1	HomoSapiens	A0201_LLWNGPMAV	test	0	2	Public TCRs with undetermined specificities
CASIQGGSEKLVF	CAWSENPGLQPLHF	TRAV29/DV5	TRAJ57	TRBV30	TRBJ1-6	HomoSapiens	A0201_LLWNGPMAV	test	0	2	Public TCRs with undetermined specificities
CIVRVPYNNNDMRF	CASSEEGANYNEQFF	TRAV26-1	TRAJ43	TRBV6-1	TRBJ2-1	HomoSapiens	A0201_LLWNGPMAV	test	0	2	Public TCRs with undetermined specificities
CAASLESSASKIIF	CSARASGGSYEQYF	TRAV23/DV6	TRAJ3	TRBV20-1	TRBJ2-7	HomoSapiens	A0201_LLWNGPMAV	test	0	2	Public TCRs with undetermined specificities
CAMREGGANSKLTF	CASSILKTWDVFQQYF	TRAV14/DV4	TRAJ56	TRBV19	TRBJ2-7	HomoSapiens	A0201_LLWNGPMAV	test	0	2	Public TCRs with undetermined specificities
CAGVSAGGTSYGKLTF	CATSRDRGSWVRYEQYF	TRAV27	TRAJ52	TRBV15	TRBJ2-7	HomoSapiens	A0201_LLWNGPMAV	test	0	2	Public TCRs with undetermined specificities
CALSEWNSNSGYALNF	CAWSRPGATLTDTQYF	TRAV9-2	TRAJ41	TRBV30	TRBJ2-3	HomoSapiens	A0201_LLWNGPMAV	test	0	2	Public TCRs with undetermined specificities
CASNYGNNRLAF	CAIREGVGAYEQYV	TRAV3	TRAJ7	TRBV10-3	TRBJ2-7	HomoSapiens	A0201_LLWNGPMAV	test	0	2	Public TCRs with undetermined specificities
CVVNGRGSTLGRLYF	CASSTQFSGGIDQPQHF	TRAV12-1	TRAJ18	TRBV19	TRBJ1-5	HomoSapiens	A0201_LLWNGPMAV	test	0	2	Public TCRs with undetermined specificities
CAVNQAGTALIF	CASSRFDGSAAFF	TRAV12-2	TRAJ15	TRBV7-3	TRBJ1-1	HomoSapiens	A0201_LLWNGPMAV	test	0	2	Public TCRs with undetermined specificities
CAEPYSGAGSYQLTF	CSVAGRSGGLVETQYF	TRAV13-2	TRAJ28	TRBV29-1	TRBJ2-5	HomoSapiens	A0201_LLWNGPMAV	test	0	2	Public TCRs with undetermined specificities
CAMNVNDMRF	CASRDQAGGGNEQFF	TRAV12-3	TRAJ43	TRBV10-2	TRBJ2-1	HomoSapiens	A0201_LLWNGPMAV	test	0	2	Public TCRs with undetermined specificities
CAATLASYDKVIF	CASSALQGRGTDTQYF	TRAV13-1	TRAJ50	TRBV25-1	TRBJ2-3	HomoSapiens	A0201_LLWNGPMAV	test	0	2	Public TCRs with undetermined specificities
CAVGGSQGNLIF	CATSKGYEWEAFF	TRAV12-2	TRAJ42	TRBV15	TRBJ1-1	HomoSapiens	A0201_LLWNGPMAV	test	0	2	Public TCRs with undetermined specificities
CAARKGGATNKLIF	CASSDSGDEQFF	TRAV13-1	TRAJ32	TRBV25-1	TRBJ2-1	HomoSapiens	A0201_LLWNGPMAV	test	0	2	Public TCRs with undetermined specificities
CILCHGQNFVF	CASSADGGPDTQYF	TRAV26-2	TRAJ26	TRBV5-6	TRBJ2-3	HomoSapiens	A0201_LLWNGPMAV	test	0	2	Public TCRs with undetermined specificities
CAVGRMDAGNMLTF	CASSLGHGETQYF	TRAV8-3	TRAJ39	TRBV7-9	TRBJ2-5	HomoSapiens	A0201_LLWNGPMAV	test	0	2	Public TCRs with undetermined specificities
CAGPPQDSNYQLIW	CASSPGSSYEQYF	TRAV35	TRAJ33	TRBV3-1	TRBJ2-7	HomoSapiens	A0201_LLWNGPMAV	test	0	2	Public TCRs with undetermined specificities
CLVGDGGTGGFKTIF	CSASGGQELYGYTF	TRAV4	TRAJ9	TRBV20-1	TRBJ1-2	HomoSapiens	A0201_LLWNGPMAV	test	0	2	Public TCRs with undetermined specificities
CALSDNNNDMRF	CASSIVPQGYTEAFF	TRAV9-2	TRAJ43	TRBV19	TRBJ1-1	HomoSapiens	A0201_LLWNGPMAV	test	0	2	Public TCRs with undetermined specificities
CAEMYTGGGNKLTF	CASSFGGPEQYF	TRAV5	TRAJ10	TRBV7-2	TRBJ2-7	HomoSapiens	A0201_LLWNGPMAV	test	0	2	Public TCRs with undetermined specificities
CAMKPGNNRLAF	CASSEEGNNEQFF	TRAV12-3	TRAJ7	TRBV2	TRBJ2-1	HomoSapiens	A0201_LLWNGPMAV	test	0	2	Public TCRs with undetermined specificities
CAASSNYQLIW	CASSLGSSADTQYF	TRAV13-1	TRAJ33	TRBV7-3	TRBJ2-3	HomoSapiens	A0201_LLWNGPMAV	test	0	2	Public TCRs with undetermined specificities
CAARKHGSGNTGKLIF	CASSLGQVANEQYF	TRAV29/DV5	TRAJ37	TRBV27	TRBJ2-7	HomoSapiens	A0201_LLWNGPMAV	test	0	2	Public TCRs with undetermined specificities
CAMREVGTGRRALTF	CASSIGGSGELFF	TRAV14/DV4	TRAJ5	TRBV10-1	TRBJ2-2	HomoSapiens	A0201_LLWNGPMAV	test	0	2	Public TCRs with undetermined specificities
CVVNGGQAGTALIF	CASSEIIDPSNEQFF	TRAV12-1	TRAJ15	TRBV6-1	TRBJ2-1	HomoSapiens	A0201_LLWNGPMAV	test	0	2	Public TCRs with undetermined specificities
CIVWAGSYQLTF	CASSSERDSPLHF	TRAV26-1	TRAJ28	TRBV5-1	TRBJ1-6	HomoSapiens	A0201_LLWNGPMAV	test	0	2	Public TCRs with undetermined specificities
CAVPNDYKLSF	CASSPNRDRVQETQYF	TRAV2	TRAJ20	TRBV18	TRBJ2-5	HomoSapiens	A0201_LLWNGPMAV	test	0	2	Public TCRs with undetermined specificities
CAENPGNTGKLIF	CASSLRGYNEQFF	TRAV5	TRAJ37	TRBV27	TRBJ2-1	HomoSapiens	A0201_LLWNGPMAV	test	0	2	Public TCRs with undetermined specificities
CAMSDARLMF	CATSDVQGKQETQYF	TRAV12-3	TRAJ31	TRBV24-1	TRBJ2-5	HomoSapiens	A0201_LLWNGPMAV	test	0	2	Public TCRs with undetermined specificities
CAFMKRNNDMRF	CAIRGGETQYF	TRAV38-1	TRAJ43	TRBV10-3	TRBJ2-5	HomoSapiens	A0201_LLWNGPMAV	test	0	2	Public TCRs with undetermined specificities
CQYSGGYNKLIF	CASATGGAESRADTQYF	TRAV17	TRAJ4	TRBV27	TRBJ2-3	HomoSapiens	A0201_LLWNGPMAV	test	0	2	Public TCRs with undetermined specificities
CAVERGREKLTF	CASSEFGGGNIQYF	TRAV41	TRAJ48	TRBV12-3	TRBJ2-4	HomoSapiens	A0201_LLWNGPMAV	test	0	2	Public TCRs with undetermined specificities
CAASEEYNQGGKLIF	CASSLAIDRRRRYGYTF	TRAV13-1	TRAJ23	TRBV5-1	TRBJ1-2	HomoSapiens	A0201_LLWNGPMAV	test	0	2	Public TCRs with undetermined specificities
CAVTPTNSGYALNF	CASSQLAGIADTQYF	TRAV1-2	TRAJ41	TRBV3-1	TRBJ2-3	HomoSapiens	A0201_LLWNGPMAV	test	0	2	Public TCRs with undetermined specificities
CACRKTSYGKLTF	CASSFGGTNYGYTF	TRAV24	TRAJ52	TRBV27	TRBJ1-2	HomoSapiens	A0201_LLWNGPMAV	test	0	2	Public TCRs with undetermined specificities
CATVPGGFQKLVF	CASSPGQGNTEAFF	TRAV17	TRAJ8	TRBV5-1	TRBJ1-1	HomoSapiens	A0201_LLWNGPMAV	test	0	2	Public TCRs with undetermined specificities
CAYRSRTSGTYKYIF	CASSEKRIAKNIQYF	TRAV38-2/DV8	TRAJ40	TRBV6-5	TRBJ2-4	HomoSapiens	A0201_LLWNGPMAV	test	0	2	Public TCRs with undetermined specificities
CIVRVHVDSNYQLIW	CASSSGTSGYNEQFF	TRAV26-1	TRAJ33	TRBV5-1	TRBJ2-1	HomoSapiens	A0201_LLWNGPMAV	test	0	2	Public TCRs with undetermined specificities
CAASNAGGTSYGKLTF	CASRSTDTQYF	TRAV8-3	TRAJ52	TRBV4-1	TRBJ2-3	HomoSapiens	A0201_LLWNGPMAV	test	0	2	Public TCRs with undetermined specificities
CIVEGLRNNAGNMLTF	CASSPRQGAGLNEQFF	TRAV26-1	TRAJ39	TRBV9	TRBJ2-1	HomoSapiens	A0201_LLWNGPMAV	test	0	2	Public TCRs with undetermined specificities
CASDTGRRALTF	CSARDITEGGSYNSPLHF	TRAV24	TRAJ5	TRBV20-1	TRBJ1-6	HomoSapiens	A0201_LLWNGPMAV	test	0	2	Public TCRs with undetermined specificities
CAASNVGYNQGGKLIF	CASNHRRSPLHF	TRAV23/DV6	TRAJ23	TRBV19	TRBJ1-6	HomoSapiens	A0201_LLWNGPMAV	test	0	2	Public TCRs with undetermined specificities
CAASDPNNDMRF	CASSLGLHGARAGELFF	TRAV29/DV5	TRAJ43	TRBV27	TRBJ2-2	HomoSapiens	A0201_LLWNGPMAV	test	0	2	Public TCRs with undetermined specificities
CALKGLDAGGTSYGKLTF	CASSIGVGSYEQYF	TRAV9-2	TRAJ52	TRBV19	TRBJ2-7	HomoSapiens	A0201_LLWNGPMAV	test	0	2	Public TCRs with undetermined specificities
CATAGGGGATNKLIF	CASSPSEWRRGVDEQFF	TRAV17	TRAJ32	TRBV27	TRBJ2-1	HomoSapiens	A0201_LLWNGPMAV	test	0	2	Public TCRs with undetermined specificities
CAVKNGSNYQLIW	CATSVPGTSGRGNEQFF	TRAV12-2	TRAJ33	TRBV24-1	TRBJ2-1	HomoSapiens	A0201_LLWNGPMAV	test	0	2	Public TCRs with undetermined specificities
CAMSGITGTASKLTF	CSARYGTEQYF	TRAV12-3	TRAJ44	TRBV20-1	TRBJ2-7	HomoSapiens	A0201_LLWNGPMAV	test	0	2	Public TCRs with undetermined specificities
CAAKAAGNKLTF	CASSQVTGILNEQFF	TRAV8-6	TRAJ17	TRBV14	TRBJ2-1	HomoSapiens	A0201_LLWNGPMAV	test	0	2	Public TCRs with undetermined specificities
CVVSASDMRF	CASSSVQDTEAFF	TRAV10	TRAJ43	TRBV12-3	TRBJ1-1	HomoSapiens	A0201_LLWNGPMAV	test	0	2	Public TCRs with undetermined specificities
CAASFVSGGYQKVTF	CSVETSSSTDTQYF	TRAV13-1	TRAJ13	TRBV29-1	TRBJ2-3	HomoSapiens	A0201_LLWNGPMAV	test	0	2	Public TCRs with undetermined specificities
CAVEGSGGSYIPTF	CASSLVVLAGANEQFF	TRAV8-4	TRAJ6	TRBV11-2	TRBJ2-1	HomoSapiens	A0201_LLWNGPMAV	test	0	2	Public TCRs with undetermined specificities
CAVNTDSGGGADGLTF	CATRETGNSPLHF	TRAV12-2	TRAJ45	TRBV15	TRBJ1-6	HomoSapiens	A0201_LLWNGPMAV	test	0	2	Public TCRs with undetermined specificities
CAVSTYSGGYQKVTF	CASSFGLAGVRTGELFF	TRAV8-4	TRAJ13	TRBV11-2	TRBJ2-2	HomoSapiens	A0201_LLWNGPMAV	test	0	2	Public TCRs with undetermined specificities
CGQGSQKLVF	CSASRGGRPSYEQYF	TRAV38-2/DV8	TRAJ54	TRBV20-1	TRBJ2-7	HomoSapiens	A0201_LLWNGPMAV	test	0	2	Public TCRs with undetermined specificities
CLVGDSGDSSYKLIF	CRQKPQLAEGTDTQYF	TRAV4	TRAJ12	TRBV20-1	TRBJ2-3	HomoSapiens	A0201_LLWNGPMAV	test	0	2	Public TCRs with undetermined specificities
CAVQGAQKLVF	CASSFHGGNGYTF	TRAV41	TRAJ54	TRBV7-6	TRBJ1-2	HomoSapiens	A0201_LLWNGPMAV	test	0	2	Public TCRs with undetermined specificities
CAAQSSARQLTF	CASSLGDLGTYEQYF	TRAV13-1	TRAJ22	TRBV12-3	TRBJ2-7	HomoSapiens	A0201_LLWNGPMAV	test	0	2	Public TCRs with undetermined specificities
CAMIVSGTYKYIF	CAISEFPYNEQFF	TRAV12-3	TRAJ40	TRBV10-3	TRBJ2-1	HomoSapiens	A0201_LLWNGPMAV	test	0	2	Public TCRs with undetermined specificities
CAVLDSNYQLIW	CASSENSNQPQHF	TRAV1-2	TRAJ33	TRBV6-5	TRBJ1-5	HomoSapiens	A0201_LLWNGPMAV	test	0	2	Public TCRs with undetermined specificities
CAASRRYSSASKIIF	CASSPTDYQETQYF	TRAV13-1	TRAJ3	TRBV6-5	TRBJ2-5	HomoSapiens	A0201_LLWNGPMAV	test	0	2	Public TCRs with undetermined specificities
CAMSAVAAGNKLTF	CASSQWTSGQSTDTQYF	TRAV12-3	TRAJ17	TRBV16	TRBJ2-3	HomoSapiens	A0201_LLWNGPMAV	test	0	2	Public TCRs with undetermined specificities
CAAYGGANSKLTF	CASSLGHKETQYF	TRAV29/DV5	TRAJ56	TRBV7-3	TRBJ2-5	HomoSapiens	A0201_LLWNGPMAV	test	0	2	Public TCRs with undetermined specificities
CAVLKPGANSKLTF	CASSLNQETQYF	TRAV20	TRAJ56	TRBV18	TRBJ2-5	HomoSapiens	A0201_LLWNGPMAV	test	0	2	Public TCRs with undetermined specificities
CAVTRLTGGGNKLTF	CATSDPTGTDNEQFF	TRAV1-2	TRAJ10	TRBV24-1	TRBJ2-1	HomoSapiens	A0201_LLWNGPMAV	test	0	2	Public TCRs with undetermined specificities
CAVRRFTGNQFYF	CASSVSTQETQYF	TRAV21	TRAJ49	TRBV9	TRBJ2-5	HomoSapiens	A0201_LLWNGPMAV	test	0	2	Public TCRs with undetermined specificities
CAVRDGGARLMF	CASRSGISSYNEQFF	TRAV1-2	TRAJ31	TRBV7-9	TRBJ2-1	HomoSapiens	A0201_LLWNGPMAV	test	0	2	Public TCRs with undetermined specificities
CALSEAHNNNDMRF	CASSIRTDPGNTIYF	TRAV19	TRAJ43	TRBV19	TRBJ1-3	HomoSapiens	A0201_LLWNGPMAV	test	0	2	Public TCRs with undetermined specificities
CAVGAVMDSNYQLIW	CASSPMGRANTIYF	TRAV1-2	TRAJ33	TRBV3-1	TRBJ1-3	HomoSapiens	A0201_LLWNGPMAV	test	0	2	Public TCRs with undetermined specificities
CAVTLGGSNYKLTF	CASSAGGWTGELFF	TRAV8-6	TRAJ53	TRBV28	TRBJ2-2	HomoSapiens	A0201_LLWNGPMAV	test	0	2	Public TCRs with undetermined specificities
CAVRDRKAAGNKLTF	CASSTISGTGGSQPQHF	TRAV3	TRAJ17	TRBV19	TRBJ1-5	HomoSapiens	A0201_LLWNGPMAV	test	0	2	Public TCRs with undetermined specificities
CAVNAGTGKLIF	CASCDVSGGSRNEQFF	TRAV8-1	TRAJ37	TRBV11-1	TRBJ2-1	HomoSapiens	A0201_LLWNGPMAV	test	0	2	Public TCRs with undetermined specificities
CAVASFYGNNRLAF	CASNRDRDYGYTF	TRAV21	TRAJ7	TRBV28	TRBJ1-2	HomoSapiens	A0201_LLWNGPMAV	train_paired	1	3	Public Paired Data
CVVSVGVLYSTLTF	CASSSGRTEHNEQFF	TRAV8-2	TRAJ11	TRBV11-2	TRBJ2-1	HomoSapiens	A0201_LLWNGPMAV	train_paired	1	3	Public Paired Data
CAVAAAGLTF	CASSPSTSGASYEQYV	TRAV12-2	TRAJ39	TRBV27	TRBJ2-7	HomoSapiens	A0201_LLWNGPMAV	train_paired	1	3	Public Paired Data
CAVGDYKLSF	CSAPSGGGLNEQFF	TRAV12-2	TRAJ20	TRBV20-1	TRBJ2-1	HomoSapiens	A0201_LLWNGPMAV	train_paired	1	3	Public Paired Data
CAVAAYKYIF	CASSGGQAYEQYF	TRAV12-2	TRAJ40	TRBV6-1	TRBJ2-7	HomoSapiens	A0201_LLWNGPMAV	train_paired	1	3	Public Paired Data
CVVSDSALIF	CASSAAGTPAYEQYF	TRAV12-1	TRAJ15	TRBV27	TRBJ2-7	HomoSapiens	A0201_LLWNGPMAV	train_paired	1	3	Public Paired Data
CAVGAQKLVF	CAISEVLTGAYGYTF	TRAV12-2	TRAJ54	TRBV10-3	TRBJ1-2	HomoSapiens	A0201_LLWNGPMAV	train_paired	1	3	Public Paired Data
CAVRPDKLIF	CASSPENSNQPQHF	TRAV12-2	TRAJ34	TRBV4-2	TRBJ1-5	HomoSapiens	A0201_LLWNGPMAV	train_paired	1	3	Public Paired Data
CAGSNARLMF	CASSNQGASAYGYTF	TRAV12-2	TRAJ31	TRBV27	TRBJ1-2	HomoSapiens	A0201_LLWNGPMAV	train_paired	1	3	Public Paired Data
CVVSPDDKIIF	CASSEGIYGYTF	TRAV12-1	TRAJ30	TRBV6-1	TRBJ1-2	HomoSapiens	A0201_LLWNGPMAV	train_paired	1	3	Public Paired Data
CAVSGNKLTF	CASSQDLGGAYEQYF	TRAV12-2	TRAJ17	TRBV3-1	TRBJ2-7	HomoSapiens	A0201_LLWNGPMAV	train_paired	1	3	Public Paired Data
CAVIFSGGYQKVTF	CASSVGGVSYNEQFF	TRAV27	TRAJ13	TRBV9	TRBJ2-1	HomoSapiens	A0201_LLWNGPMAV	train_paired	1	3	Public Paired Data
CAVTLYGNKLVF	CATSRAMNTEAFF	TRAV12-2	TRAJ47	TRBV15	TRBJ1-1	HomoSapiens	A0201_LLWNGPMAV	train_paired	1	3	Public Paired Data
CATDGEGYQKVTF	CASTGGGAPYNEQFF	TRAV17	TRAJ13	TRBV9	TRBJ2-1	HomoSapiens	A0201_LLWNGPMAV	train_paired	1	3	Public Paired Data
CAGGAGTALIF	CASSQGPAAYEQYF	TRAV12-2	TRAJ3	TRBV14	TRBJ2-7	HomoSapiens	A0201_LLWNGPMAV	train_paired	1	3	Public Paired Data
CAVEADKLIF	CASNGAGGYEQYF	TRAV12-2	TRAJ34	TRBV9	TRBJ2-7	HomoSapiens	A0201_LLWNGPMAV	train_paired	1	3	Public Paired Data
CAMSGGKLIF	CATSRASGSYEQYF	TRAV12-3	TRAJ12	TRBV15	TRBJ2-7	HomoSapiens	A0201_LLWNGPMAV	train_paired	1	3	Public Paired Data
CLVGAPMFSGGYNKLIF	CASKPGQDYTGELFF	TRAV4	TRAJ4	TRBV6-1	TRBJ2-2	HomoSapiens	A0201_LLWNGPMAV	train_paired	1	3	Public Paired Data
CAVSGSRLTF	CASSEGTEAYEQYF	TRAV12-2	TRAJ58	TRBV6-2	TRBJ2-7	HomoSapiens	A0201_LLWNGPMAV	train_paired	1	3	Public Paired Data
CAGASDKVIF	CASSAAGEAYEQYF	TRAV12-2	TRAJ50	TRBV9	TRBJ2-7	HomoSapiens	A0201_LLWNGPMAV	train_paired	1	3	Public Paired Data
CAGDNYGQNFVF	CATSVTGGNSPLHF	TRAV12-2	TRAJ26	TRBV15	TRBJ1-6	HomoSapiens	A0201_LLWNGPMAV	train_paired	1	3	Public Paired Data
CATDRWDSNYQLIW	CASSFPNQPQHF	TRAV17	TRAJ33	TRBV12-4	TRBJ1-5	HomoSapiens	A0201_LLWNGPMAV	train_paired	1	3	Public Paired Data
CAARANTDKLIF	CATSRESGNGKLFF	TRAV29/DV5	TRAJ34	TRBV15	TRBJ1-4	HomoSapiens	A0201_LLWNGPMAV	train_paired	1	3	Public Paired Data
CAGEETSGSRLTF	CASSVGGVSYNEQFF	TRAV27	TRAJ58	TRBV9	TRBJ2-1	HomoSapiens	A0201_LLWNGPMAV	train_paired	1	3	Public Paired Data
CALSGGYNKLIF	CASSPTGQGAHGYTF	TRAV16	TRAJ4	TRBV4-3	TRBJ1-2	HomoSapiens	A0201_LLWNGPMAV	train_paired	1	3	Public Paired Data
CAVMDDKIIF	CASSAAGNQPQHF	TRAV12-2	TRAJ30	TRBV6-3	TRBJ1-5	HomoSapiens	A0201_LLWNGPMAV	train_paired	1	3	Public Paired Data
CAVDMEYGNKLVF	CASSQGGYGYTF	TRAV39	TRAJ47	TRBV4-3	TRBJ1-2	HomoSapiens	A0201_LLWNGPMAV	train_paired	1	3	Public Paired Data
CAGAPVWNNDMRF	CASSVGGQGYNEQFF	TRAV27	TRAJ43	TRBV9	TRBJ2-1	HomoSapiens	A0201_LLWNGPMAV	train_paired	1	3	Public Paired Data
CVGAGSYQLTF	CASSGTGVSPLHF	TRAV12-1	TRAJ28	TRBV5-1	TRBJ1-6	HomoSapiens	A0201_LLWNGPMAV	train_paired	1	3	Public Paired Data
CAGAKEEGADGLTF	CATSAGPEMYEQYF	TRAV25	TRAJ45	TRBV15	TRBJ2-7	HomoSapiens	A0201_LLWNGPMAV	train_paired	1	3	Public Paired Data
CAVEDDKIIF	CASSPGQGAYEQYF	TRAV12-2	TRAJ30	TRBV3-2	TRBJ2-7	HomoSapiens	A0201_LLWNGPMAV	train_paired	1	3	Public Paired Data
CALAPDKLIF	CASSSQGLSTEAFF	TRAV12-2	TRAJ34	TRBV12-4	TRBJ1-1	HomoSapiens	A0201_LLWNGPMAV	train_paired	1	3	Public Paired Data
CAVEDDKIIF	CASSVKAGGNEQYF	TRAV12-2	TRAJ30	TRBV9	TRBJ2-7	HomoSapiens	A0201_LLWNGPMAV	train_paired	1	3	Public Paired Data
CAVTGNEKLTF	CASSYSSSGGAYEQYF	TRAV12-2	TRAJ48	TRBV6-5	TRBJ2-7	HomoSapiens	A0201_LLWNGPMAV	train_paired	1	3	Public Paired Data
CAFMRDTGNQFYF	CASRPGTNTEAFF	TRAV38-1	TRAJ49	TRBV19	TRBJ1-1	HomoSapiens	A0201_LLWNGPMAV	train_paired	1	3	Public Paired Data
CAGAPNTGNQFYF	CASSPGQGPYEQYF	TRAV27	TRAJ49	TRBV4-3	TRBJ2-7	HomoSapiens	A0201_LLWNGPMAV	train_paired	1	3	Public Paired Data
CAVSGTYKYIF	CASSQGTSGNEQFF	TRAV12-2	TRAJ40	TRBV4-3	TRBJ2-1	HomoSapiens	A0201_LLWNGPMAV	train_paired	1	3	Public Paired Data
CAYSTDSWGKLQF	CASSQGQLNQPQHF	TRAV24	TRAJ24	TRBV3-1	TRBJ1-5	HomoSapiens	A0201_LLWNGPMAV	train_paired	1	3	Public Paired Data
CAVNTAGQKLLF	CASSPGWGNYGYTF	TRAV12-2	TRAJ16	TRBV28	TRBJ1-2	HomoSapiens	A0201_LLWNGPMAV	train_paired	1	3	Public Paired Data
CALTPDYKLSF	CASSRQGGYGYTF	TRAV12-2	TRAJ20	TRBV6-5	TRBJ1-2	HomoSapiens	A0201_LLWNGPMAV	train_paired	1	3	Public Paired Data
CAVSGQKLLF	CSASDNMVGAYEQYF	TRAV12-2	TRAJ16	TRBV20-1	TRBJ2-7	HomoSapiens	A0201_LLWNGPMAV	train_paired	1	3	Public Paired Data
CAATGANNLFF	CSASGARGADTQYF	TRAV12-2	TRAJ36	TRBV20-1	TRBJ2-3	HomoSapiens	A0201_LLWNGPMAV	train_paired	1	3	Public Paired Data
CAVTGDDKIIF	CASSPSGGAYGYTF	TRAV12-2	TRAJ30	TRBV7-2	TRBJ1-2	HomoSapiens	A0201_LLWNGPMAV	train_paired	1	3	Public Paired Data
CAVNGDGQKLLF	CASSYTGAYEQYV	TRAV12-2	TRAJ16	TRBV6-2	TRBJ2-7	HomoSapiens	A0201_LLWNGPMAV	train_paired	1	3	Public Paired Data
CAVADDKIIF	CASSHGGGFAYEQYF	TRAV12-2	TRAJ30	TRBV11-2	TRBJ2-7	HomoSapiens	A0201_LLWNGPMAV	train_paired	1	3	Public Paired Data
CAVTGDDKIIF	CASTRQGAYEQYF	TRAV12-2	TRAJ30	TRBV6-6	TRBJ2-7	HomoSapiens	A0201_LLWNGPMAV	train_paired	1	3	Public Paired Data
CVVFNFNKFYF	CASSPDGGHSTDTQYF	TRAV12-1	TRAJ21	TRBV18	TRBJ2-3	HomoSapiens	A0201_LLWNGPMAV	train_paired	1	3	Public Paired Data
CVVTHDKIIF	CASSPSGGTAYEQYF	TRAV12-1	TRAJ30	TRBV4-3	TRBJ2-7	HomoSapiens	A0201_LLWNGPMAV	train_paired	1	3	Public Paired Data
CAVNANKLIF	CSAPRRQDEQFF	TRAV12-2	TRAJ32	TRBV20-1	TRBJ2-1	HomoSapiens	A0201_LLWNGPMAV	train_paired	1	3	Public Paired Data
CAVTGDQFYF	CASSPGHAYEQYF	TRAV12-2	TRAJ49	TRBV27	TRBJ2-7	HomoSapiens	A0201_LLWNGPMAV	train_paired	1	3	Public Paired Data
CAVTASKLTF	CASSAGQESYEQYF	TRAV12-2	TRAJ44	TRBV9	TRBJ2-7	HomoSapiens	A0201_LLWNGPMAV	train_paired	1	3	Public Paired Data
CAVNGDKIIF	CASSPAPAYEQYF	TRAV12-2	TRAJ30	TRBV7-2	TRBJ2-7	HomoSapiens	A0201_LLWNGPMAV	train_paired	1	3	Public Paired Data
CAVVGARLMF	CASSPGTANQPQHF	TRAV12-2	TRAJ31	TRBV27	TRBJ1-5	HomoSapiens	A0201_LLWNGPMAV	train_paired	1	3	Public Paired Data
CAAINTGNQFYF	CASSFGTSGTYEQYF	TRAV13-1	TRAJ49	TRBV6-5	TRBJ2-7	HomoSapiens	A0201_LLWNGPMAV	train_paired	1	3	Public Paired Data
CAVNRDDKIIF	CATTGGSGYEQYF	TRAV4	TRAJ12	TRBV15	TRBJ2-7	HomoSapiens	A0201_LLWNGPMAV	train_paired	1	3	Public Paired Data
CAKSASKIIF	CASSEALGSTSYEQYF	TRAV12-2	TRAJ3	TRBV6-1	TRBJ2-7	HomoSapiens	A0201_LLWNGPMAV	train_paired	1	3	Public Paired Data
CAGAGLGNDMRF	CASSVGGAVYNEQFF	TRAV27	TRAJ43	TRBV9	TRBJ2-1	HomoSapiens	A0201_LLWNGPMAV	train_paired	1	3	Public Paired Data
CAVSGNKLVF	CASSPAAGGAYEQYF	TRAV12-2	TRAJ47	TRBV5-1	TRBJ2-7	HomoSapiens	A0201_LLWNGPMAV	train_paired	1	3	Public Paired Data
CAVTSARLMF	CASSAQGDSYEQYF	TRAV12-2	TRAJ31	TRBV4-3	TRBJ2-7	HomoSapiens	A0201_LLWNGPMAV	train_paired	1	3	Public Paired Data
CATDLQGAQKLVF	CASSVGGVGYNEQFF	TRAV17	TRAJ54	TRBV9	TRBJ2-1	HomoSapiens	A0201_LLWNGPMAV	train_paired	1	3	Public Paired Data
CALNTGGFKTIF	CASSLFPDNYGYTF	TRAV8-1	TRAJ9	TRBV27	TRBJ1-2	HomoSapiens	A0201_LLWNGPMAV	train_paired	1	3	Public Paired Data
CAGGGLNNNDMRF	CASSAGGVGYNEQFF	TRAV27	TRAJ43	TRBV9	TRBJ2-1	HomoSapiens	A0201_LLWNGPMAV	train_paired	1	3	Public Paired Data
CAVDEIKAAGNKLTF	CASSLGAYNSPLHF	TRAV22	TRAJ17	TRBV5-4	TRBJ1-6	HomoSapiens	A0201_LLWNGPMAV	train_paired	1	3	Public Paired Data
CAMSSLTGGYQKVTF	CASSSSGTAYRGLLSPLHF	TRAV12-3	TRAJ13	TRBV5-5	TRBJ1-6	HomoSapiens	A0201_LLWNGPMAV	train_paired	0	3	Public TCRs with undetermined specificities
CAAPPGGGSTLGRLYF	CASSRKSLAGGLYAAEQYF	TRAV13-1	TRAJ18	TRBV5-1	TRBJ2-7	HomoSapiens	A0201_LLWNGPMAV	train_paired	0	3	Public TCRs with undetermined specificities
CALSEGHSGGSNYKLTF	CASILDRRSYNEQFF	TRAV19	TRAJ53	TRBV6-1	TRBJ2-1	HomoSapiens	A0201_LLWNGPMAV	train_paired	0	3	Public TCRs with undetermined specificities
CAADPMFNAGGTSYGKLTF	CASSEYGEQYF	TRAV36/DV7	TRAJ52	TRBV25-1	TRBJ2-7	HomoSapiens	A0201_LLWNGPMAV	train_paired	0	3	Public TCRs with undetermined specificities
CAAPKSDSWGKLQF	CSVRGQVYGYTF	TRAV21	TRAJ24	TRBV29-1	TRBJ1-2	HomoSapiens	A0201_LLWNGPMAV	train_paired	0	3	Public TCRs with undetermined specificities
CAASFTDKLIF	CSASDLSGNTIYF	TRAV29/DV5	TRAJ34	TRBV20-1	TRBJ1-3	HomoSapiens	A0201_LLWNGPMAV	train_paired	0	3	Public TCRs with undetermined specificities
CAVERSGAGSYQLTF	CASSISGKEQFF	TRAV22	TRAJ28	TRBV11-2	TRBJ2-1	HomoSapiens	A0201_LLWNGPMAV	train_paired	0	3	Public TCRs with undetermined specificities
CVVNSPPGRDDKIIF	CASSQDLVRLAGVGELFF	TRAV12-1	TRAJ30	TRBV4-2	TRBJ2-2	HomoSapiens	A0201_LLWNGPMAV	train_paired	0	3	Public TCRs with undetermined specificities
CARFDGGATNKLIF	CASSGGQVLYEQYF	TRAV9-2	TRAJ32	TRBV6-1	TRBJ2-7	HomoSapiens	A0201_LLWNGPMAV	train_paired	0	3	Public TCRs with undetermined specificities
CALSDRLANTGTASKLTF	CASSQGAGEAFF	TRAV9-2	TRAJ44	TRBV4-1	TRBJ1-1	HomoSapiens	A0201_LLWNGPMAV	train_paired	0	3	Public TCRs with undetermined specificities
CAVSCNNNDMRF	CAWRGGRNTEAFF	TRAV1-1	TRAJ43	TRBV30	TRBJ1-1	HomoSapiens	A0201_LLWNGPMAV	train_paired	0	3	Public TCRs with undetermined specificities
CSNYKLTF	CASSLLNQGRTDTQYF	TRAV27	TRAJ53	TRBV2	TRBJ2-3	HomoSapiens	A0201_LLWNGPMAV	train_paired	0	3	Public TCRs with undetermined specificities
CGQKLVF	CASSLGWAYEQYF	TRAV27	TRAJ54	TRBV7-2	TRBJ2-7	HomoSapiens	A0201_LLWNGPMAV	train_paired	0	3	Public TCRs with undetermined specificities
CAEKGGNKLVF	CASSTGGTDTQYF	TRAV13-2	TRAJ47	TRBV12-4	TRBJ2-3	HomoSapiens	A0201_LLWNGPMAV	train_paired	0	3	Public TCRs with undetermined specificities
CAGKYNQGGKLIF	CASSLSRTTDTQYF	TRAV21	TRAJ23	TRBV11-2	TRBJ2-3	HomoSapiens	A0201_LLWNGPMAV	train_paired	0	3	Public TCRs with undetermined specificities
CAASVYGGSQGNLIF	CAWGSQGEAGANVLTF	TRAV12-2	TRAJ42	TRBV30	TRBJ2-6	HomoSapiens	A0201_LLWNGPMAV	train_paired	0	3	Public TCRs with undetermined specificities
CAMRQSGGYNKLIF	CASGTRQGISYEQYF	TRAV12-3	TRAJ4	TRBV27	TRBJ2-7	HomoSapiens	A0201_LLWNGPMAV	train_paired	0	3	Public TCRs with undetermined specificities
CAGQTSSNYKLTF	CASSQGTFVEERYTF	TRAV35	TRAJ53	TRBV4-2	TRBJ1-2	HomoSapiens	A0201_LLWNGPMAV	train_paired	0	3	Public TCRs with undetermined specificities
CAVRGLSGTYKYIF	CSARRLAGSEQYF	TRAV8-4	TRAJ40	TRBV20-1	TRBJ2-7	HomoSapiens	A0201_LLWNGPMAV	train_paired	0	3	Public TCRs with undetermined specificities
CAASTFGNVLHC	CASAVTLDSLQTQYF	TRAV1-2	TRAJ35	TRBV7-2	TRBJ2-5	HomoSapiens	A0201_LLWNGPMAV	train_paired	0	3	Public TCRs with undetermined specificities
CLVGDLEANTGFQKLVF	CASSYSPGTPTDTQYF	TRAV4	TRAJ8	TRBV6-2/6-3	TRBJ2-3	HomoSapiens	A0201_LLWNGPMAV	train_paired	0	3	Public TCRs with undetermined specificities
CAFKETSGSRLTF	CASTIDRGAEQYF	TRAV12-3	TRAJ58	TRBV5-6	TRBJ2-7	HomoSapiens	A0201_LLWNGPMAV	train_paired	0	3	Public TCRs with undetermined specificities
CALGKGSSYKLIF	CASSYRGTGYNEQFF	TRAV9-2	TRAJ12	TRBV6-5	TRBJ2-1	HomoSapiens	A0201_LLWNGPMAV	train_paired	0	3	Public TCRs with undetermined specificities
CIASANAGGTSYGKLTF	CASSLGQYRGGAFF	TRAV26-1	TRAJ52	TRBV7-2	TRBJ1-1	HomoSapiens	A0201_LLWNGPMAV	train_paired	0	3	Public TCRs with undetermined specificities
CAFKAAGNKLTF	CASSLQPGPQETQYF	TRAV24	TRAJ17	TRBV3-1	TRBJ2-5	HomoSapiens	A0201_LLWNGPMAV	train_paired	0	3	Public TCRs with undetermined specificities
CAASLPYGGATNKLIF	CASSSGPLRYEQYF	TRAV23/DV6	TRAJ32	TRBV6-2/6-3	TRBJ2-7	HomoSapiens	A0201_LLWNGPMAV	train_paired	0	3	Public TCRs with undetermined specificities
CAVNRNATGYQKVTF	CASSFPGDTEAFF	TRAV21	TRAJ13	TRBV7-6	TRBJ1-1	HomoSapiens	A0201_LLWNGPMAV	train_paired	0	3	Public TCRs with undetermined specificities
CDGNTGKLIF	CASSLGGDAEKLFF	TRAV22	TRAJ37	TRBV5-5	TRBJ1-4	HomoSapiens	A0201_LLWNGPMAV	train_paired	0	3	Public TCRs with undetermined specificities
CAGQRRGGSQGNLIF	CASSLRGRGRSTNEKLFF	TRAV35	TRAJ42	TRBV28	TRBJ1-4	HomoSapiens	A0201_LLWNGPMAV	train_paired	0	3	Public TCRs with undetermined specificities
CAVKVETSYDKVIF	CVSTIGRSTEAFF	TRAV12-2	TRAJ50	TRBV28	TRBJ1-1	HomoSapiens	A0201_LLWNGPMAV	train_paired	0	3	Public TCRs with undetermined specificities
CAASNLTSGNTPLVF	CASSLIGTEAFF	TRAV29/DV5	TRAJ29	TRBV3-1	TRBJ1-1	HomoSapiens	A0201_LLWNGPMAV	train_paired	0	3	Public TCRs with undetermined specificities
CAPTDSNYQLIW	CASSLDSLEGSPLHF	TRAV1-2	TRAJ33	TRBV7-2	TRBJ1-6	HomoSapiens	A0201_LLWNGPMAV	train_paired	0	3	Public TCRs with undetermined specificities
CAYRSLLNFGNEKLTF	CASSLGTTGEAFF	TRAV38-2/DV8	TRAJ48	TRBV5-1	TRBJ1-1	HomoSapiens	A0201_LLWNGPMAV	train_paired	0	3	Public TCRs with undetermined specificities
CVVNKGGDSGGYQKVTF	CASSPAPDRGNTIYF	TRAV12-1	TRAJ13	TRBV18	TRBJ1-3	HomoSapiens	A0201_LLWNGPMAV	train_paired	0	3	Public TCRs with undetermined specificities
CAMSYSYNTDKLIF	CASSPPGRLNTEAFF	TRAV14/DV4	TRAJ34	TRBV27	TRBJ1-1	HomoSapiens	A0201_LLWNGPMAV	train_paired	0	3	Public TCRs with undetermined specificities
CVVSARGYSTHTF	CASSQDGTEISEQYF	TRAV10	TRAJ11	TRBV4-1	TRBJ2-7	HomoSapiens	A0201_LLWNGPMAV	train_paired	0	3	Public TCRs with undetermined specificities
CALSNNNARLMF	CASSDKTVYGYTF	TRAV2	TRAJ31	TRBV2	TRBJ1-2	HomoSapiens	A0201_LLWNGPMAV	train_paired	0	3	Public TCRs with undetermined specificities
CAVRDKGNTPLVF	CASSLYGSGANVLTF	TRAV3	TRAJ29	TRBV12-3	TRBJ2-6	HomoSapiens	A0201_LLWNGPMAV	train_paired	0	3	Public TCRs with undetermined specificities
CATDAGRTNYGQNFVF	CASSLGGGSPLHF	TRAV17	TRAJ26	TRBV11-2	TRBJ1-6	HomoSapiens	A0201_LLWNGPMAV	train_paired	0	3	Public TCRs with undetermined specificities
CAVILTTGYSSASKIIF	CASMGDSTYEQYF	TRAV8-6	TRAJ3	TRBV28	TRBJ2-7	HomoSapiens	A0201_LLWNGPMAV	train_paired	0	3	Public TCRs with undetermined specificities
CAVIKNQGGTALIF	CASRVRGKGTEAFF	TRAV1-2	TRAJ15	TRBV3-1	TRBJ1-1	HomoSapiens	A0201_LLWNGPMAV	train_paired	0	3	Public TCRs with undetermined specificities
CAGQPRGGYSTLTF	CASSKGQGRTEAFF	TRAV35	TRAJ11	TRBV6-5	TRBJ1-1	HomoSapiens	A0201_LLWNGPMAV	train_paired	0	3	Public TCRs with undetermined specificities
CALTGAGTASKLTF	CSAPGGNEQFF	TRAV9-2	TRAJ44	TRBV20-1	TRBJ2-1	HomoSapiens	A0201_LLWNGPMAV	train_paired	0	3	Public TCRs with undetermined specificities
CAARGIGGSRLTF	CASSRGDSSYNEQFF	TRAV23/DV6	TRAJ58	TRBV11-3	TRBJ2-1	HomoSapiens	A0201_LLWNGPMAV	train_paired	0	3	Public TCRs with undetermined specificities
CALPAGGQAGTALIF	CASSQELTAGATDTQYF	TRAV20	TRAJ15	TRBV4-1	TRBJ2-3	HomoSapiens	A0201_LLWNGPMAV	train_paired	0	3	Public TCRs with undetermined specificities
CAACQARGTASKLTF	CASSPGSVNEKLFF	TRAV13-1	TRAJ44	TRBV5-1	TRBJ1-4	HomoSapiens	A0201_LLWNGPMAV	train_paired	0	3	Public TCRs with undetermined specificities
CATAGMTTDSWGKLQF	CSVVGRGEKLFF	TRAV17	TRAJ24	TRBV29-1	TRBJ1-4	HomoSapiens	A0201_LLWNGPMAV	train_paired	0	3	Public TCRs with undetermined specificities
CAVHPTNKLIF	CASSVGASGSGIQYF	TRAV8-4	TRAJ32	TRBV9	TRBJ2-4	HomoSapiens	A0201_LLWNGPMAV	train_paired	0	3	Public TCRs with undetermined specificities
CVVTQEFGGSYIPTF	CASRGESNTGELFF	TRAV12-1	TRAJ6	TRBV19	TRBJ2-2	HomoSapiens	A0201_LLWNGPMAV	train_paired	0	3	Public TCRs with undetermined specificities
CAAMYNNNDMRF	CASSFGADTQYF	TRAV36/DV7	TRAJ43	TRBV27	TRBJ2-3	HomoSapiens	A0201_LLWNGPMAV	train_paired	0	3	Public TCRs with undetermined specificities
CAVGSPSNFGNEKLTF	CASSEGAEARGQYF	TRAV8-3	TRAJ48	TRBV19	TRBJ2-7	HomoSapiens	A0201_LLWNGPMAV	train_paired	0	3	Public TCRs with undetermined specificities
CALFNYGQNFVF	CASSSLPIAFQETQYF	TRAV6	TRAJ26	TRBV5-5	TRBJ2-5	HomoSapiens	A0201_LLWNGPMAV	train_paired	0	3	Public TCRs with undetermined specificities
CAYEWNARLMF	CASSPLSYGENQPQHF	TRAV38-2/DV8	TRAJ31	TRBV12-3	TRBJ1-5	HomoSapiens	A0201_LLWNGPMAV	train_paired	0	3	Public TCRs with undetermined specificities
CILRFLSGGGADGLTF	CASSEYSGGLTDTQYF	TRAV26-2	TRAJ45	TRBV9	TRBJ2-3	HomoSapiens	A0201_LLWNGPMAV	train_paired	0	3	Public TCRs with undetermined specificities
CAVSVNQAGTALIF	CASSQDRDRALHF	TRAV8-6	TRAJ15	TRBV3-1	TRBJ1-6	HomoSapiens	A0201_LLWNGPMAV	train_paired	0	3	Public TCRs with undetermined specificities
CAMREGDYSGGYQKVTF	CASCWGNTEAFF	TRAV14/DV4	TRAJ13	TRBV2	TRBJ1-1	HomoSapiens	A0201_LLWNGPMAV	train_paired	0	3	Public TCRs with undetermined specificities
CVVNTFGDYKLSF	CASSLSGMNTEAFF	TRAV12-1	TRAJ20	TRBV12-4	TRBJ1-1	HomoSapiens	A0201_LLWNGPMAV	train_paired	0	3	Public TCRs with undetermined specificities
CAVEDGSDSWGKLQF	CASSVAWDSPLHF	TRAV2	TRAJ24	TRBV9	TRBJ1-6	HomoSapiens	A0201_LLWNGPMAV	train_paired	0	3	Public TCRs with undetermined specificities
CAASRRGNKLTF	CASSRGPSQDTQYF	TRAV13-1	TRAJ17	TRBV6-5	TRBJ2-3	HomoSapiens	A0201_LLWNGPMAV	train_paired	0	3	Public TCRs with undetermined specificities
CAVPEGAGNMLTF	CASSKDWNTGELFF	TRAV12-2	TRAJ39	TRBV5-1	TRBJ2-2	HomoSapiens	A0201_LLWNGPMAV	train_paired	0	3	Public TCRs with undetermined specificities
CAVIAIYGQNFVF	CASSPNRDSHTDTQYF	TRAV1-2	TRAJ26	TRBV5-1	TRBJ2-3	HomoSapiens	A0201_LLWNGPMAV	train_paired	0	3	Public TCRs with undetermined specificities
CIAGSGNTPLVF	CASSPRRDRLYEQYF	TRAV26-1	TRAJ29	TRBV7-6	TRBJ2-7	HomoSapiens	A0201_LLWNGPMAV	train_paired	0	3	Public TCRs with undetermined specificities
CAGALIQGAQKLVF	CASSLERASSGNTIYF	TRAV35	TRAJ54	TRBV5-1	TRBJ1-3	HomoSapiens	A0201_LLWNGPMAV	train_paired	0	3	Public TCRs with undetermined specificities
CALDGGSYKLIF	CASSSSGRVYNEQFF	TRAV9-2	TRAJ12	TRBV19	TRBJ2-1	HomoSapiens	A0201_LLWNGPMAV	train_paired	0	3	Public TCRs with undetermined specificities
CAVSFPNQGGKLIF	CASSPLGSYNEQFF	TRAV8-4	TRAJ23	TRBV18	TRBJ2-1	HomoSapiens	A0201_LLWNGPMAV	train_paired	0	3	Public TCRs with undetermined specificities
CLVATDSNYQLIW	CASSQEGGSEQYF	TRAV4	TRAJ33	TRBV4-3	TRBJ2-7	HomoSapiens	A0201_LLWNGPMAV	train_paired	0	3	Public TCRs with undetermined specificities
CAFWARARGNKLVF	CASSLETPVLETQYF	TRAV24	TRAJ47	TRBV5-1	TRBJ2-5	HomoSapiens	A0201_LLWNGPMAV	train_paired	0	3	Public TCRs with undetermined specificities
CAASPKDSNYQLIW	CASSQEGVYGYTF	TRAV29/DV5	TRAJ33	TRBV4-2	TRBJ1-2	HomoSapiens	A0201_LLWNGPMAV	train_paired	0	3	Public TCRs with undetermined specificities
CARGGSNYKLTF	CASSQAMAPSSYEQYF	TRAV16	TRAJ53	TRBV4-1	TRBJ2-7	HomoSapiens	A0201_LLWNGPMAV	train_paired	0	3	Public TCRs with undetermined specificities
CAGTNRMEYGNKLVF	CASSGGGQNTEAFF	TRAV27	TRAJ47	TRBV2	TRBJ1-1	HomoSapiens	A0201_LLWNGPMAV	train_paired	0	3	Public TCRs with undetermined specificities
CATDQYNNNDMRF	CASSFGIRGPQQETQYF	TRAV17	TRAJ43	TRBV5-4	TRBJ2-5	HomoSapiens	A0201_LLWNGPMAV	train_paired	0	3	Public TCRs with undetermined specificities
CAFMKLNTGANSKLTF	CASSPRIGQIGEQYF	TRAV38-1	TRAJ56	TRBV18	TRBJ2-7	HomoSapiens	A0201_LLWNGPMAV	train_paired	0	3	Public TCRs with undetermined specificities
CAVLGAGNQFYF	CASSLVGSPLHF	TRAV13-2	TRAJ49	TRBV5-6	TRBJ1-6	HomoSapiens	A0201_LLWNGPMAV	train_paired	0	3	Public TCRs with undetermined specificities
CAENIAGGGADGLTF	CSASGAYNEQFF	TRAV13-2	TRAJ45	TRBV20-1	TRBJ2-1	HomoSapiens	A0201_LLWNGPMAV	train_paired	0	3	Public TCRs with undetermined specificities
CAAGTGGFKTIF	CASSLGDRESDGYTF	TRAV1-2	TRAJ9	TRBV5-1	TRBJ1-2	HomoSapiens	A0201_LLWNGPMAV	train_paired	0	3	Public TCRs with undetermined specificities
CALIKGGKLIF	CASRGTQGGETQYF	TRAV9-2	TRAJ23	TRBV28	TRBJ2-5	HomoSapiens	A0201_LLWNGPMAV	train_paired	0	3	Public TCRs with undetermined specificities
CAYRPIQGDQKLVF	CASSHRAYNSPLHF	TRAV38-2/DV8	TRAJ54	TRBV28	TRBJ1-6	HomoSapiens	A0201_LLWNGPMAV	train_paired	0	3	Public TCRs with undetermined specificities
CAVEVKNAGNMLTF	CSARESNEKLFF	TRAV36/DV7	TRAJ39	TRBV20-1	TRBJ1-4	HomoSapiens	A0201_LLWNGPMAV	train_paired	0	3	Public TCRs with undetermined specificities
CAVNYFGTNAGKSTF	CASIRAGAISTDTQYF	TRAV12-2	TRAJ27	TRBV4-2	TRBJ2-3	HomoSapiens	A0201_LLWNGPMAV	train_paired	0	3	Public TCRs with undetermined specificities
CSGGYNKLIF	CASSERESPNTEAFF	TRAV12-1	TRAJ4	TRBV2	TRBJ1-1	HomoSapiens	A0201_LLWNGPMAV	train_paired	0	3	Public TCRs with undetermined specificities
CVVSGWGGGSQGNLIF	CASSAGLAGSLREQYF	TRAV8-2	TRAJ42	TRBV11-2	TRBJ2-7	HomoSapiens	A0201_LLWNGPMAV	train_paired	0	3	Public TCRs with undetermined specificities
CAVSDYGGSQGNLIF	CASSRRGNRADTQYF	TRAV8-2	TRAJ42	TRBV12-3	TRBJ2-3	HomoSapiens	A0201_LLWNGPMAV	train_paired	0	3	Public TCRs with undetermined specificities
CAVSEMQGRRALTF	CSFKNRAFEQYF	TRAV8-6	TRAJ5	TRBV20-1	TRBJ2-3	HomoSapiens	A0201_LLWNGPMAV	train_paired	0	3	Public TCRs with undetermined specificities
CAVTGGSQGNLIF	CASSLQLAGGYNEQFF	TRAV36/DV7	TRAJ42	TRBV7-9	TRBJ2-1	HomoSapiens	A0201_LLWNGPMAV	train_paired	0	3	Public TCRs with undetermined specificities
CSSYNFNKFYF	CSARQPQDNYGYTF	TRAV13-1	TRAJ21	TRBV20-1	TRBJ1-2	HomoSapiens	A0201_LLWNGPMAV	train_paired	0	3	Public TCRs with undetermined specificities
CAATPTTSGTYKYIF	CASSQSRVTQYF	TRAV29/DV5	TRAJ40	TRBV14	TRBJ2-5	HomoSapiens	A0201_LLWNGPMAV	train_paired	0	3	Public TCRs with undetermined specificities
CAVLRGNQFYF	CASSQAGGEFNEKLFF	TRAV8-4	TRAJ49	TRBV5-8	TRBJ1-4	HomoSapiens	A0201_LLWNGPMAV	train_paired	0	3	Public TCRs with undetermined specificities
CATALGGSEKLVF	CASSGQGFGELFF	TRAV17	TRAJ57	TRBV5-6	TRBJ2-2	HomoSapiens	A0201_LLWNGPMAV	train_paired	0	3	Public TCRs with undetermined specificities
CVVRGFYSGAGSYQLTF	CASSLEPSGRSGSTQYF	TRAV12-1	TRAJ28	TRBV5-6	TRBJ2-3	HomoSapiens	A0201_LLWNGPMAV	train_paired	0	3	Public TCRs with undetermined specificities
CAARYNTDKPIF	CASSLAGHTDTQYF	TRAV13-1	TRAJ34	TRBV7-8	TRBJ2-3	HomoSapiens	A0201_LLWNGPMAV	train_paired	0	3	Public TCRs with undetermined specificities
CAVHTAGNMLTF	CATSRDRRGPYNEQFF	TRAV8-4	TRAJ39	TRBV15	TRBJ2-1	HomoSapiens	A0201_LLWNGPMAV	train_paired	0	3	Public TCRs with undetermined specificities
CDSLISGGGADGLTF	CASSKGQAQETQYF	TRAV27	TRAJ45	TRBV5-1	TRBJ2-5	HomoSapiens	A0201_LLWNGPMAV	train_paired	0	3	Public TCRs with undetermined specificities
CAASPLRGTSYGKLTF	CATSSARDTQYF	TRAV29/DV5	TRAJ52	TRBV15	TRBJ2-3	HomoSapiens	A0201_LLWNGPMAV	train_paired	0	3	Public TCRs with undetermined specificities
CAVSSPGETSGSRLTF	CASSFGQGTDTQYF	TRAV8-6	TRAJ58	TRBV7-6	TRBJ2-3	HomoSapiens	A0201_LLWNGPMAV	train_paired	0	3	Public TCRs with undetermined specificities
CAGGRNNYGQNFVF	CSVGGGALPQFF	TRAV25	TRAJ26	TRBV20-1	TRBJ2-1	HomoSapiens	A0201_LLWNGPMAV	train_paired	0	3	Public TCRs with undetermined specificities
CAIRNQAGTALIF	CASSEVRGKNTGELFF	TRAV8-6	TRAJ15	TRBV2	TRBJ2-2	HomoSapiens	A0201_LLWNGPMAV	train_paired	0	3	Public TCRs with undetermined specificities
CAVEPLPTPFGNEKLTF	CASSAPGGAGTEAFF	TRAV22	TRAJ48	TRBV6-1	TRBJ1-1	HomoSapiens	A0201_LLWNGPMAV	train_paired	0	3	Public TCRs with undetermined specificities
CGADITHTRYGNQFYF	CASSQDRVRGAYEQYF	TRAV34	TRAJ49	TRBV4-2	TRBJ2-7	HomoSapiens	A0201_LLWNGPMAV	train_paired	0	3	Public TCRs with undetermined specificities
CALSEAKGANFGNEKLTF	CSVATWGSSNQPQHF	TRAV19	TRAJ48	TRBV20-1	TRBJ1-5	HomoSapiens	A0201_LLWNGPMAV	train_paired	0	3	Public TCRs with undetermined specificities
CAVRDLDVKAAGNKLTF	CASSLGLAGAGELFF	TRAV1-2	TRAJ17	TRBV5-1	TRBJ2-2	HomoSapiens	A0201_LLWNGPMAV	train_paired	0	3	Public TCRs with undetermined specificities
CALIDTGRRALTF	CASGKGGGGSPEAFF	TRAV6	TRAJ5	TRBV19	TRBJ1-1	HomoSapiens	A0201_LLWNGPMAV	train_paired	0	3	Public TCRs with undetermined specificities
CALSLPNNNDMRF	CASSRVMGFSGEKLFF	TRAV19	TRAJ43	TRBV6-1	TRBJ1-4	HomoSapiens	A0201_LLWNGPMAV	train_paired	0	3	Public TCRs with undetermined specificities
CATDVGGATNKLIF	CASSRSTDTQYF	TRAV17	TRAJ32	TRBV28	TRBJ2-3	HomoSapiens	A0201_LLWNGPMAV	train_paired	0	3	Public TCRs with undetermined specificities
CAVRDTGTYKYIF	CASGGQGANTEAFF	TRAV3	TRAJ40	TRBV5-5	TRBJ1-1	HomoSapiens	A0201_LLWNGPMAV	train_paired	0	3	Public TCRs with undetermined specificities
CATDNQGSARQLTF	CASSTGALNTEAFF	TRAV17	TRAJ22	TRBV27	TRBJ1-1	HomoSapiens	A0201_LLWNGPMAV	train_paired	0	3	Public TCRs with undetermined specificities
CVVNKVTGNQFYF	CASSSPGTEPRLGYTF	TRAV12-1	TRAJ49	TRBV5-4	TRBJ1-2	HomoSapiens	A0201_LLWNGPMAV	train_paired	0	3	Public TCRs with undetermined specificities
CAAGRAAGNKLTF	CASSGGGTEAFF	TRAV8-6	TRAJ17	TRBV7-2	TRBJ1-1	HomoSapiens	A0201_LLWNGPMAV	train_paired	0	3	Public TCRs with undetermined specificities
CALLQPVSNFGNEKLTF	CASSVPGDSPLHF	TRAV19	TRAJ48	TRBV19	TRBJ1-6	HomoSapiens	A0201_LLWNGPMAV	train_paired	0	3	Public TCRs with undetermined specificities
CALSEARGGGSEKLVF	CASHQGHTEAFF	TRAV19	TRAJ57	TRBV10-2	TRBJ1-1	HomoSapiens	A0201_LLWNGPMAV	train_paired	0	3	Public TCRs with undetermined specificities
CAVSDVDSSASKIIF	CAISSGTGGAANYGYTF	TRAV8-6	TRAJ3	TRBV10-3	TRBJ1-2	HomoSapiens	A0201_LLWNGPMAV	train_paired	0	3	Public TCRs with undetermined specificities
CAMRETGSNYQLIW	CASSIVRTGNEKLFF	TRAV14/DV4	TRAJ33	TRBV19	TRBJ1-4	HomoSapiens	A0201_LLWNGPMAV	train_paired	0	3	Public TCRs with undetermined specificities
CAASRGWGTSYGKLTF	CASSIEGTDTQYF	TRAV13-1	TRAJ52	TRBV19	TRBJ2-3	HomoSapiens	A0201_LLWNGPMAV	train_paired	0	3	Public TCRs with undetermined specificities
CAVRDESSWGKLQF	CASSQIDRGYDNSPLHF	TRAV1-2	TRAJ24	TRBV4-1	TRBJ1-6	HomoSapiens	A0201_LLWNGPMAV	train_paired	0	3	Public TCRs with undetermined specificities
CATDAKSGYSTLTF	CSAREDGFAREPLFF	TRAV17	TRAJ11	TRBV20-1	TRBJ1-4	HomoSapiens	A0201_LLWNGPMAV	train_paired	0	3	Public TCRs with undetermined specificities
CAGIPVSNFGNEKLTF	CAWSVGPGETQYF	TRAV35	TRAJ48	TRBV30	TRBJ2-5	HomoSapiens	A0201_LLWNGPMAV	train_paired	0	3	Public TCRs with undetermined specificities
CVVSDPFGNTGKLIF	CASSLGGGSTEAFF	TRAV8-2	TRAJ37	TRBV7-2	TRBJ1-1	HomoSapiens	A0201_LLWNGPMAV	train_paired	0	3	Public TCRs with undetermined specificities
CGADLLGSSNTGKLIF	CASSPRGLFGNQPQHF	TRAV34	TRAJ37	TRBV6-2/6-3	TRBJ1-5	HomoSapiens	A0201_LLWNGPMAV	train_paired	0	3	Public TCRs with undetermined specificities
CILNSGDSNYQLIW	CASSLGQGAFTDTQYF	TRAV26-2	TRAJ33	TRBV5-5	TRBJ2-3	HomoSapiens	A0201_LLWNGPMAV	train_paired	0	3	Public TCRs with undetermined specificities
CAGWNNARLMF	CSARVLALRGLGATQYF	TRAV25	TRAJ31	TRBV20-1	TRBJ2-5	HomoSapiens	A0201_LLWNGPMAV	train_paired	0	3	Public TCRs with undetermined specificities
CAVASKATPLVF	CASSFNRGQTEAFF	TRAV8-3	TRAJ29	TRBV12-3	TRBJ1-1	HomoSapiens	A0201_LLWNGPMAV	train_paired	0	3	Public TCRs with undetermined specificities
CAMRPTNSGYSTLTF	CASSLRMAAGGELFF	TRAV12-3	TRAJ11	TRBV9	TRBJ2-2	HomoSapiens	A0201_LLWNGPMAV	train_paired	0	3	Public TCRs with undetermined specificities
CAVLGATGSTLGRLYF	CASSSAEGSKAFF	TRAV13-2	TRAJ18	TRBV28	TRBJ1-1	HomoSapiens	A0201_LLWNGPMAV	train_paired	0	3	Public TCRs with undetermined specificities
CAVRRSTASGGSYIPTF	CASSGTSGRSGANVLTF	TRAV21	TRAJ6	TRBV6-2/6-3	TRBJ2-6	HomoSapiens	A0201_LLWNGPMAV	train_paired	0	3	Public TCRs with undetermined specificities
CAVFYGNQFYF	CASSLEGQGDTQYF	TRAV21	TRAJ49	TRBV7-6	TRBJ2-3	HomoSapiens	A0201_LLWNGPMAV	train_paired	0	3	Public TCRs with undetermined specificities
CVALLGYNKLIF	CATVAGGRLDTQYF	TRAV10	TRAJ4	TRBV7-2	TRBJ2-3	HomoSapiens	A0201_LLWNGPMAV	train_paired	0	3	Public TCRs with undetermined specificities
CAVSVEGAQKLVF	CASSLGTGGAGDTEAFF	TRAV39	TRAJ54	TRBV12-4	TRBJ1-1	HomoSapiens	A0201_LLWNGPMAV	train_paired	0	3	Public TCRs with undetermined specificities
CAYRSTEPGGSQGNLIF	CASTRSLQNPNYGYTF	TRAV38-2/DV8	TRAJ42	TRBV6-1	TRBJ1-2	HomoSapiens	A0201_LLWNGPMAV	train_paired	0	3	Public TCRs with undetermined specificities
CAASAMGGTSYGKLTF	CASSVTRSDTQYF	TRAV29/DV5	TRAJ52	TRBV9	TRBJ2-3	HomoSapiens	A0201_LLWNGPMAV	train_paired	0	3	Public TCRs with undetermined specificities
CAGSRTGTASKLTF	CASRDGGRANTDTQYF	TRAV25	TRAJ44	TRBV4-1	TRBJ2-3	HomoSapiens	A0201_LLWNGPMAV	train_paired	0	3	Public TCRs with undetermined specificities
CAMRERAGGFKTIF	CATSNGGLSTDTQYF	TRAV14/DV4	TRAJ9	TRBV15	TRBJ2-3	HomoSapiens	A0201_LLWNGPMAV	train_paired	0	3	Public TCRs with undetermined specificities
CALSGGSYIPTF	CASSSDLRVGEQFF	TRAV16	TRAJ6	TRBV28	TRBJ2-1	HomoSapiens	A0201_LLWNGPMAV	train_paired	0	3	Public TCRs with undetermined specificities
CAVGPWDYNTDKLIF	CASSLGTGNNSPLHF	TRAV22	TRAJ34	TRBV5-1	TRBJ1-6	HomoSapiens	A0201_LLWNGPMAV	train_paired	0	3	Public TCRs with undetermined specificities
CGADESSGNTPLVF	CAISRTTTDTQYF	TRAV34	TRAJ29	TRBV10-3	TRBJ2-3	HomoSapiens	A0201_LLWNGPMAV	train_paired	0	3	Public TCRs with undetermined specificities
CALDIGWGSQGNLIF	CATRTDRLAGDTGELFF	TRAV6	TRAJ42	TRBV6-5	TRBJ2-2	HomoSapiens	A0201_LLWNGPMAV	train_paired	0	3	Public TCRs with undetermined specificities
CAERGGKRANNLFF	CASSQGRATGELFF	TRAV5	TRAJ36	TRBV4-1	TRBJ2-2	HomoSapiens	A0201_LLWNGPMAV	train_paired	0	3	Public TCRs with undetermined specificities
CAVTKGVQGAQKLVF	CASSLGGPYEQYF	TRAV8-6	TRAJ54	TRBV28	TRBJ2-7	HomoSapiens	A0201_LLWNGPMAV	train_paired	0	3	Public TCRs with undetermined specificities
CAAKAAGNKLTF	CASGLYGSGIGTEAFF	TRAV12-2	TRAJ17	TRBV12-5	TRBJ1-1	HomoSapiens	A0201_LLWNGPMAV	train_paired	0	3	Public TCRs with undetermined specificities
CAADLNAGNNRKLIW	CATSDNSAGTDTQYF	TRAV13-1	TRAJ38	TRBV24-1	TRBJ2-3	HomoSapiens	A0201_LLWNGPMAV	train_paired	0	3	Public TCRs with undetermined specificities
CAVRDEAGNMLTF	CASRSLQGGRAFF	TRAV3	TRAJ39	TRBV4-1	TRBJ1-1	HomoSapiens	A0201_LLWNGPMAV	train_paired	0	3	Public TCRs with undetermined specificities
CAVRDQDTGGFKTIF	CSARDGGRPGGNTEAFF	TRAV3	TRAJ9	TRBV20-1	TRBJ1-1	HomoSapiens	A0201_LLWNGPMAV	train_paired	0	3	Public TCRs with undetermined specificities
CAALNYGGSQGNLIF	CASSRQGNGELFF	TRAV35	TRAJ42	TRBV7-3	TRBJ2-2	HomoSapiens	A0201_LLWNGPMAV	train_paired	0	3	Public TCRs with undetermined specificities
CASTYSGGGADGLTF	CASSLFSGRGTDTQYF	TRAV24	TRAJ45	TRBV5-1	TRBJ2-3	HomoSapiens	A0201_LLWNGPMAV	train_paired	0	3	Public TCRs with undetermined specificities
CAGPMFSGGYNKLIF	CASSPGGGGADTQYF	TRAV12-2	TRAJ4	TRBV5-1	TRBJ2-3	HomoSapiens	A0201_LLWNGPMAV	train_paired	0	3	Public TCRs with undetermined specificities
CAYRLPTFGGADGLTF	CASSPGTTGETQYF	TRAV38-2/DV8	TRAJ45	TRBV18	TRBJ2-5	HomoSapiens	A0201_LLWNGPMAV	train_paired	0	3	Public TCRs with undetermined specificities
CATTPTQGGSEKLVF	CASSRPVGEAFF	TRAV17	TRAJ57	TRBV3-1	TRBJ1-1	HomoSapiens	A0201_LLWNGPMAV	train_paired	0	3	Public TCRs with undetermined specificities
CAMSGPPGSARQLTF	CASSLEGKRELFF	TRAV12-3	TRAJ22	TRBV5-1	TRBJ2-2	HomoSapiens	A0201_LLWNGPMAV	train_paired	0	3	Public TCRs with undetermined specificities
CAVTTPYSGAGSYQLTF	CASSDGPRADTQYF	TRAV8-4	TRAJ28	TRBV6-1	TRBJ2-3	HomoSapiens	A0201_LLWNGPMAV	train_paired	0	3	Public TCRs with undetermined specificities
CARDGGSNYKLTF	CAIRGDSPNQPQHF	TRAV9-2	TRAJ53	TRBV10-3	TRBJ1-5	HomoSapiens	A0201_LLWNGPMAV	train_paired	0	3	Public TCRs with undetermined specificities
CASVGANNLFF	CASRSAGGHYEQYF	TRAV24	TRAJ36	TRBV12-4	TRBJ2-7	HomoSapiens	A0201_LLWNGPMAV	train_paired	0	3	Public TCRs with undetermined specificities
CAASTGGGNKLTF	CASSVPDYYNEQFF	TRAV13-2	TRAJ10	TRBV10-2	TRBJ2-1	HomoSapiens	A0201_LLWNGPMAV	train_paired	0	3	Public TCRs with undetermined specificities
CAMRSAGRRALTF	CASSLVADQETQYF	TRAV14/DV4	TRAJ5	TRBV7-7	TRBJ2-5	HomoSapiens	A0201_LLWNGPMAV	train_paired	0	3	Public TCRs with undetermined specificities
CALKRYNTDKLIF	CASSIEGLKTQYF	TRAV16	TRAJ34	TRBV19	TRBJ2-5	HomoSapiens	A0201_LLWNGPMAV	train_paired	0	3	Public TCRs with undetermined specificities
CAMREYDGQKLLF	CASSLRRVSLDEQYV	TRAV14/DV4	TRAJ16	TRBV7-8	TRBJ2-7	HomoSapiens	A0201_LLWNGPMAV	train_paired	0	3	Public TCRs with undetermined specificities
CATDGANSNSGYALNF	CASSPSGGGRTYEQYF	TRAV17	TRAJ41	TRBV4-2	TRBJ2-7	HomoSapiens	A0201_LLWNGPMAV	train_paired	0	3	Public TCRs with undetermined specificities
CAVSDLLRHKLVF	CASSDAGSGNTIYF	TRAV8-6	TRAJ47	TRBV25-1	TRBJ1-3	HomoSapiens	A0201_LLWNGPMAV	train_paired	0	3	Public TCRs with undetermined specificities
CAAIGGRRGSNYKLTF	CASSLVAGISYEQYF	TRAV29/DV5	TRAJ53	TRBV7-2	TRBJ2-7	HomoSapiens	A0201_LLWNGPMAV	train_paired	0	3	Public TCRs with undetermined specificities
CAMREVIPFARQLTF	CASGTAGQPQHF	TRAV14/DV4	TRAJ22	TRBV6-6	TRBJ1-5	HomoSapiens	A0201_LLWNGPMAV	train_paired	0	3	Public TCRs with undetermined specificities
CVVRDYNQGGKLIF	CASSDQGQLNTEAFF	TRAV12-1	TRAJ23	TRBV10-2	TRBJ1-1	HomoSapiens	A0201_LLWNGPMAV	train_paired	0	3	Public TCRs with undetermined specificities
CALFKAGNMLTF	CASSFTSGWVDTQYF	TRAV9-2	TRAJ39	TRBV5-1	TRBJ2-3	HomoSapiens	A0201_LLWNGPMAV	train_paired	0	3	Public TCRs with undetermined specificities
CAAPTNAGGTSYGKLTF	CSARDPRQGARYGYTF	TRAV29/DV5	TRAJ52	TRBV20-1	TRBJ1-2	HomoSapiens	A0201_LLWNGPMAV	train_paired	0	3	Public TCRs with undetermined specificities
CVVSDMTTDSWGKLQF	CASRNRDAATNEKLFF	TRAV8-2	TRAJ24	TRBV5-4	TRBJ1-4	HomoSapiens	A0201_LLWNGPMAV	train_paired	0	3	Public TCRs with undetermined specificities
CIVRVRPRGNEKLTF	CASSESGAWSEKLFF	TRAV26-1	TRAJ48	TRBV6-1	TRBJ1-4	HomoSapiens	A0201_LLWNGPMAV	train_paired	0	3	Public TCRs with undetermined specificities
CVASRYSGGGADGLTF	CSATSETGVEQYF	TRAV8-2	TRAJ45	TRBV20-1	TRBJ2-7	HomoSapiens	A0201_LLWNGPMAV	train_paired	0	3	Public TCRs with undetermined specificities
CAVDTSGGYNKLIF	CASRTEIWTGVHEQYF	TRAV12-2	TRAJ4	TRBV6-1	TRBJ2-7	HomoSapiens	A0201_LLWNGPMAV	train_paired	0	3	Public TCRs with undetermined specificities
CAVPNSGYSTLTF	CSAPPPLGQSYEQYF	TRAV12-2	TRAJ11	TRBV20-1	TRBJ2-7	HomoSapiens	A0201_LLWNGPMAV	train_paired	0	3	Public TCRs with undetermined specificities
CAVCGEDSNYQLIW	CASSFVQRVYNEQFF	TRAV12-2	TRAJ33	TRBV28	TRBJ2-1	HomoSapiens	A0201_LLWNGPMAV	train_paired	0	3	Public TCRs with undetermined specificities
CVVMALDNYGQNFVF	CSASRGIEETQYF	TRAV10	TRAJ26	TRBV20-1	TRBJ2-5	HomoSapiens	A0201_LLWNGPMAV	train_paired	0	3	Public TCRs with undetermined specificities
CVVTHLAAGNKLTF	CASSIEGGTSGRTQYF	TRAV12-1	TRAJ17	TRBV19	TRBJ2-7	HomoSapiens	A0201_LLWNGPMAV	train_paired	0	3	Public TCRs with undetermined specificities
CVVNWGGTLIF	CASSPHTDTQYF	TRAV12-1	TRAJ23	TRBV7-9	TRBJ2-3	HomoSapiens	A0201_LLWNGPMAV	train_paired	0	3	Public TCRs with undetermined specificities
CAAKESQGAQKLVF	CASSPTGSTDTQYF	TRAV29/DV5	TRAJ54	TRBV5-4	TRBJ2-3	HomoSapiens	A0201_LLWNGPMAV	train_paired	0	3	Public TCRs with undetermined specificities
CVGNLRGYKLSF	CASSASGGVSTDTQYF	TRAV12-1	TRAJ20	TRBV9	TRBJ2-3	HomoSapiens	A0201_LLWNGPMAV	train_paired	0	3	Public TCRs with undetermined specificities
CAVNPNNAGNMLTF	CASSSSYRAEAFF	TRAV8-1	TRAJ39	TRBV5-6	TRBJ1-1	HomoSapiens	A0201_LLWNGPMAV	train_paired	0	3	Public TCRs with undetermined specificities
CAVKIPGNQFYF	CASSLGLAPNEQFF	TRAV12-2	TRAJ49	TRBV19	TRBJ2-1	HomoSapiens	A0201_LLWNGPMAV	train_paired	0	3	Public TCRs with undetermined specificities
CVVKRDSMKFSGGYNKLIF	CASSLGGGVTGELFF	TRAV12-1	TRAJ4	TRBV7-8	TRBJ2-2	HomoSapiens	A0201_LLWNGPMAV	train_paired	0	3	Public TCRs with undetermined specificities
CATDAHDRGSTLGRLYF	CASRMNTEAFF	TRAV17	TRAJ18	TRBV6-1	TRBJ1-1	HomoSapiens	A0201_LLWNGPMAV	train_paired	0	3	Public TCRs with undetermined specificities
CSASRRGSQGNLIF	CASSSLLDGESGGYTF	TRAV29/DV5	TRAJ42	TRBV7-6	TRBJ1-2	HomoSapiens	A0201_LLWNGPMAV	train_paired	0	3	Public TCRs with undetermined specificities
CATDWGTQGGSEKLVF	CSVAWTGTGEAFF	TRAV17	TRAJ57	TRBV29-1	TRBJ1-1	HomoSapiens	A0201_LLWNGPMAV	train_paired	0	3	Public TCRs with undetermined specificities
CALSDKNFNKFYF	CASSPSGTYTGELFF	TRAV9-2	TRAJ21	TRBV19	TRBJ2-2	HomoSapiens	A0201_LLWNGPMAV	train_paired	0	3	Public TCRs with undetermined specificities
CLVGPKDSGYSTLTF	CAWSLGDLDEQYF	TRAV4	TRAJ11	TRBV30	TRBJ2-7	HomoSapiens	A0201_LLWNGPMAV	train_paired	0	3	Public TCRs with undetermined specificities
CVLGGGTNAGKSTF	CASSEGAGSYEQYF	TRAV12-1	TRAJ27	TRBV2	TRBJ2-7	HomoSapiens	A0201_LLWNGPMAV	train_paired	0	3	Public TCRs with undetermined specificities
CAVRNDYKLSF	CASSLVSLSGGANTGELFF	TRAV3	TRAJ20	TRBV7-8	TRBJ2-2	HomoSapiens	A0201_LLWNGPMAV	train_paired	0	3	Public TCRs with undetermined specificities
CVRGGNDYKLSF	CASRVGRGSYEQYF	TRAV12-1	TRAJ20	TRBV4-2	TRBJ2-7	HomoSapiens	A0201_LLWNGPMAV	train_paired	0	3	Public TCRs with undetermined specificities
CGADMVGIYNQGGKLIF	CASSATSGASYEQYF	TRAV34	TRAJ23	TRBV7-9	TRBJ2-7	HomoSapiens	A0201_LLWNGPMAV	train_paired	0	3	Public TCRs with undetermined specificities
CAVREQAGTALIF	CASSQDLTASTDTQYF	TRAV1-2	TRAJ15	TRBV3-1	TRBJ2-3	HomoSapiens	A0201_LLWNGPMAV	train_paired	0	3	Public TCRs with undetermined specificities
CIVRERKLIF	CASSDLVAGGPTDTQYF	TRAV26-1	TRAJ34	TRBV6-1	TRBJ2-3	HomoSapiens	A0201_LLWNGPMAV	train_paired	0	3	Public TCRs with undetermined specificities
CAVQAVEAGGSYIPTF	CASSPQRGFSYEQYF	TRAV20	TRAJ6	TRBV14	TRBJ2-7	HomoSapiens	A0201_LLWNGPMAV	train_paired	0	3	Public TCRs with undetermined specificities
CPWGGGKLIF	CASSGFRPNTEAFF	TRAV21	TRAJ23	TRBV2	TRBJ1-1	HomoSapiens	A0201_LLWNGPMAV	train_paired	0	3	Public TCRs with undetermined specificities
CALSQRNNNARLMF	CASSLGHNTGELFF	TRAV16	TRAJ31	TRBV7-6	TRBJ2-2	HomoSapiens	A0201_LLWNGPMAV	train_paired	0	3	Public TCRs with undetermined specificities
CAAIRQLTF	CASSPEGAGAGNEQFF	TRAV13-1	TRAJ22	TRBV7-6	TRBJ2-1	HomoSapiens	A0201_LLWNGPMAV	train_paired	0	3	Public TCRs with undetermined specificities
CAVQAIESRVLHC	CATSGFSDTQYF	TRAV20	TRAJ35	TRBV24-1	TRBJ2-3	HomoSapiens	A0201_LLWNGPMAV	train_paired	0	3	Public TCRs with undetermined specificities
CALSGLGYIPTF	CASSPLAGVSQETQYF	TRAV9-2	TRAJ6	TRBV18	TRBJ2-5	HomoSapiens	A0201_LLWNGPMAV	train_paired	0	3	Public TCRs with undetermined specificities
CAAYRPGAFQGAQKLVF	CAISEVGNQPQHF	TRAV29/DV5	TRAJ54	TRBV10-3	TRBJ1-5	HomoSapiens	A0201_LLWNGPMAV	train_paired	0	3	Public TCRs with undetermined specificities
CALDNTTGANNLFF	CSAREGTYEQYF	TRAV6	TRAJ36	TRBV20-1	TRBJ2-7	HomoSapiens	A0201_LLWNGPMAV	train_paired	0	3	Public TCRs with undetermined specificities
CAGGNNRLAF	CASSSRTSGRETQYF	TRAV22	TRAJ7	TRBV12-4	TRBJ2-5	HomoSapiens	A0201_LLWNGPMAV	train_paired	0	3	Public TCRs with undetermined specificities
CAVEAGGGATNKLIF	CASSLAKHGYTF	TRAV2	TRAJ32	TRBV28	TRBJ1-2	HomoSapiens	A0201_LLWNGPMAV	train_paired	0	3	Public TCRs with undetermined specificities
CAVQVYMWGYSTLTF	CASSLTGGLNQPQHF	TRAV20	TRAJ11	TRBV27	TRBJ1-5	HomoSapiens	A0201_LLWNGPMAV	train_paired	0	3	Public TCRs with undetermined specificities
CAAFTGGGNKLTF	CASSLMGYEQYV	TRAV17	TRAJ10	TRBV5-6	TRBJ2-7	HomoSapiens	A0201_LLWNGPMAV	train_paired	0	3	Public TCRs with undetermined specificities
CAPEGANNLFF	CASSPRTTNEKLFF	TRAV1-2	TRAJ36	TRBV18	TRBJ1-4	HomoSapiens	A0201_LLWNGPMAV	train_paired	0	3	Public TCRs with undetermined specificities
CAETRVGKIIF	CSAAPYYGYTF	TRAV13-2	TRAJ30	TRBV20-1	TRBJ1-2	HomoSapiens	A0201_LLWNGPMAV	train_paired	0	3	Public TCRs with undetermined specificities
CAVRGRTGNQFYF	CASSFPSTGELFF	TRAV20	TRAJ49	TRBV7-9	TRBJ2-2	HomoSapiens	A0201_LLWNGPMAV	train_paired	0	3	Public TCRs with undetermined specificities
CAVTRGTGNTPLVF	CASSDFHTQYF	TRAV8-4	TRAJ29	TRBV6-2/6-3	TRBJ2-3	HomoSapiens	A0201_LLWNGPMAV	train_paired	0	3	Public TCRs with undetermined specificities
CAVQGGKSTF	CASSSAGPDTQYF	TRAV20	TRAJ27	TRBV9	TRBJ2-3	HomoSapiens	A0201_LLWNGPMAV	train_paired	0	3	Public TCRs with undetermined specificities
CAVSGNTGGFKTIF	CSAEARKSGYGYTF	TRAV3	TRAJ9	TRBV20-1	TRBJ1-2	HomoSapiens	A0201_LLWNGPMAV	train_paired	0	3	Public TCRs with undetermined specificities
CAVHSSDTGFQKLVF	CAWSGQAVATEAFF	TRAV20	TRAJ8	TRBV30	TRBJ1-1	HomoSapiens	A0201_LLWNGPMAV	train_paired	0	3	Public TCRs with undetermined specificities
CAVHQGGTEKLVF	CATIRNNEQFF	TRAV20	TRAJ57	TRBV2	TRBJ2-1	HomoSapiens	A0201_LLWNGPMAV	train_paired	0	3	Public TCRs with undetermined specificities
CAALQGNTGFQKLVF	CASSRTSGFYEQYF	TRAV12-2	TRAJ8	TRBV12-3	TRBJ2-7	HomoSapiens	A0201_LLWNGPMAV	train_paired	0	3	Public TCRs with undetermined specificities
CAATGKTSYDKVIF	CSATPGQGSSGELFF	TRAV24	TRAJ50	TRBV20-1	TRBJ2-2	HomoSapiens	A0201_LLWNGPMAV	train_paired	0	3	Public TCRs with undetermined specificities
CVVTSMEYGNKLVF	CSASDGSEQFF	TRAV10	TRAJ47	TRBV20-1	TRBJ2-1	HomoSapiens	A0201_LLWNGPMAV	train_paired	0	3	Public TCRs with undetermined specificities
CAPYDTGFQKLVF	CASSPAGQGTDTQYF	TRAV24	TRAJ8	TRBV16	TRBJ2-3	HomoSapiens	A0201_LLWNGPMAV	train_paired	0	3	Public TCRs with undetermined specificities
CAALGAGTALIF	CASSSGTVNTEAFF	TRAV27	TRAJ15	TRBV7-9	TRBJ1-1	HomoSapiens	A0201_LLWNGPMAV	train_paired	0	3	Public TCRs with undetermined specificities
CAVRDQGKTGRRALTF	CASSVRLAEYNEQFF	TRAV1-2	TRAJ5	TRBV5-1	TRBJ2-1	HomoSapiens	A0201_LLWNGPMAV	train_paired	0	3	Public TCRs with undetermined specificities
CAFRALLNAGGTSYGKLTF	CASSLLSGVNEQFF	TRAV20	TRAJ52	TRBV11-2	TRBJ2-1	HomoSapiens	A0201_LLWNGPMAV	train_paired	0	3	Public TCRs with undetermined specificities
CAPRREEGAGSYQLTF	CASSESFREDTQYF	TRAV5	TRAJ28	TRBV6-1	TRBJ2-3	HomoSapiens	A0201_LLWNGPMAV	train_paired	0	3	Public TCRs with undetermined specificities
CIVRVYGSGGSNYKLTF	CASSYVQGSNQPQHF	TRAV26-1	TRAJ53	TRBV6-6	TRBJ1-5	HomoSapiens	A0201_LLWNGPMAV	train_paired	0	3	Public TCRs with undetermined specificities
CAYSTGGGNKLTF	CASSPGTSVWKQYF	TRAV6	TRAJ10	TRBV14	TRBJ2-7	HomoSapiens	A0201_LLWNGPMAV	train_paired	0	3	Public TCRs with undetermined specificities
CAVNGGAGSYQLTF	CASSLWGSGDTQYF	TRAV8-3	TRAJ28	TRBV12-4	TRBJ2-3	HomoSapiens	A0201_LLWNGPMAV	train_paired	0	3	Public TCRs with undetermined specificities
CAVSETDSGNTPLVF	CASRTLASGANVLTF	TRAV8-4	TRAJ29	TRBV6-5	TRBJ2-6	HomoSapiens	A0201_LLWNGPMAV	train_paired	0	3	Public TCRs with undetermined specificities
CAVKSDGKKLLF	CSARWGVAGSEQFF	TRAV21	TRAJ16	TRBV20-1	TRBJ2-1	HomoSapiens	A0201_LLWNGPMAV	train_paired	0	3	Public TCRs with undetermined specificities
CAVNPRGGYSTLTF	CASSPGAEFYYTF	TRAV12-2	TRAJ11	TRBV18	TRBJ1-2	HomoSapiens	A0201_LLWNGPMAV	train_paired	0	3	Public TCRs with undetermined specificities
CAVRDITGGNNRLAF	CASSAPRTGELFF	TRAV3	TRAJ7	TRBV9	TRBJ2-2	HomoSapiens	A0201_LLWNGPMAV	train_paired	0	3	Public TCRs with undetermined specificities
CAVPHYNDYKLSF	CASSQDLHLRGGRAQYF	TRAV3	TRAJ20	TRBV4-1	TRBJ2-3	HomoSapiens	A0201_LLWNGPMAV	train_paired	0	3	Public TCRs with undetermined specificities
CAASKGYSTLTF	CASSDRTGGGTEAFF	TRAV23/DV6	TRAJ11	TRBV2	TRBJ1-1	HomoSapiens	A0201_LLWNGPMAV	train_paired	0	3	Public TCRs with undetermined specificities
CAVNGRGLNYGGATNKLIF	CSARAASASGYNEQFF	TRAV8-1	TRAJ32	TRBV20-1	TRBJ2-1	HomoSapiens	A0201_LLWNGPMAV	train_paired	0	3	Public TCRs with undetermined specificities
CVARGSGGGADGLTF	CSASQAGEAKNIQYF	TRAV12-1	TRAJ45	TRBV20-1	TRBJ2-4	HomoSapiens	A0201_LLWNGPMAV	train_paired	0	3	Public TCRs with undetermined specificities
CGIRNNNARLMF	CASRATYGSYNEQFF	TRAV30	TRAJ31	TRBV6-5	TRBJ2-1	HomoSapiens	A0201_LLWNGPMAV	train_paired	0	3	Public TCRs with undetermined specificities
CAVILKTSYDKVIF	CASSELRGGQADTQYF	TRAV12-2	TRAJ50	TRBV10-1	TRBJ2-3	HomoSapiens	A0201_LLWNGPMAV	train_paired	0	3	Public TCRs with undetermined specificities
CAMVRGQGGKLIF	CASSRLNEQFF	TRAV12-3	TRAJ23	TRBV7-6	TRBJ2-1	HomoSapiens	A0201_LLWNGPMAV	train_paired	0	3	Public TCRs with undetermined specificities
CAVNMGLYGGSQGNLIF	CASSEAGLAGHSGTKNIQYF	TRAV12-2	TRAJ42	TRBV2	TRBJ2-4	HomoSapiens	A0201_LLWNGPMAV	train_paired	0	3	Public TCRs with undetermined specificities
CASKGFQKLVF	CASSPRRGQETQYF	TRAV12-3	TRAJ8	TRBV5-4	TRBJ2-5	HomoSapiens	A0201_LLWNGPMAV	train_paired	0	3	Public TCRs with undetermined specificities
CASLWGNTPLVF	CSARTDRVYGYTF	TRAV24	TRAJ29	TRBV20-1	TRBJ1-2	HomoSapiens	A0201_LLWNGPMAV	train_paired	0	3	Public TCRs with undetermined specificities
CALRDTNAGKSTF	CAIGGRNTEAFF	TRAV24	TRAJ27	TRBV6-2/6-3	TRBJ1-1	HomoSapiens	A0201_LLWNGPMAV	train_paired	0	3	Public TCRs with undetermined specificities
CAAFRFSDGQKLLF	CASLPTSRGTDTQYF	TRAV13-1	TRAJ16	TRBV12-4	TRBJ2-3	HomoSapiens	A0201_LLWNGPMAV	train_paired	0	3	Public TCRs with undetermined specificities
CAWGGSNYKLTF	CASSQAGGVGEKLFF	TRAV36/DV7	TRAJ53	TRBV6-1	TRBJ1-4	HomoSapiens	A0201_LLWNGPMAV	train_paired	0	3	Public TCRs with undetermined specificities
CAPRKGTGGGTKLTF	CASMGGRYQNQPQHF	TRAV13-1	TRAJ10	TRBV2	TRBJ1-5	HomoSapiens	A0201_LLWNGPMAV	train_paired	0	3	Public TCRs with undetermined specificities
CAVDKRTYKYIF	CASTLTSGIGEQYF	TRAV39	TRAJ40	TRBV12-3	TRBJ2-7	HomoSapiens	A0201_LLWNGPMAV	train_paired	0	3	Public TCRs with undetermined specificities
CAQERGFQKLVF	CASSLRPTYEQYF	TRAV6	TRAJ8	TRBV27	TRBJ2-7	HomoSapiens	A0201_LLWNGPMAV	train_paired	0	3	Public TCRs with undetermined specificities
CAGAWFSGTYKYIF	CASSLNGGETQYF	TRAV27	TRAJ40	TRBV7-9	TRBJ2-5	HomoSapiens	A0201_LLWNGPMAV	train_paired	0	3	Public TCRs with undetermined specificities
CAVEETQGGSEKLVF	CASSYAGVDTEAFF	TRAV21	TRAJ57	TRBV11-2	TRBJ1-1	HomoSapiens	A0201_LLWNGPMAV	train_paired	0	3	Public TCRs with undetermined specificities
CIVGEKLTF	CASSSRPSGGYNEQFF	TRAV26-1	TRAJ48	TRBV7-2	TRBJ2-1	HomoSapiens	A0201_LLWNGPMAV	train_paired	0	3	Public TCRs with undetermined specificities
CAVTHTYGANNLFF	CASSTGPRRGFQETQYF	TRAV8-6	TRAJ36	TRBV27	TRBJ2-5	HomoSapiens	A0201_LLWNGPMAV	train_paired	0	3	Public TCRs with undetermined specificities
CALSWGSGGSNYKLTF	CSVEAPVEQFF	TRAV9-2	TRAJ53	TRBV29-1	TRBJ2-1	HomoSapiens	A0201_LLWNGPMAV	train_paired	0	3	Public TCRs with undetermined specificities
CATVEYNTDKLIF	CASSSSPTQKGGYTF	TRAV17	TRAJ34	TRBV18	TRBJ1-2	HomoSapiens	A0201_LLWNGPMAV	train_paired	0	3	Public TCRs with undetermined specificities
CAGSDHEGYQKVTF	CASSVLLETQYF	TRAV8-4	TRAJ13	TRBV6-5	TRBJ2-5	HomoSapiens	A0201_LLWNGPMAV	train_paired	0	3	Public TCRs with undetermined specificities
CAVPFSGGYNKLIF	CASSTTPGQGVTDTQYF	TRAV5	TRAJ4	TRBV13	TRBJ2-3	HomoSapiens	A0201_LLWNGPMAV	train_paired	0	3	Public TCRs with undetermined specificities
CAFRGAGGGADGLTF	CASSLRTSGTGELFF	TRAV38-1	TRAJ45	TRBV4-1	TRBJ2-2	HomoSapiens	A0201_LLWNGPMAV	train_paired	0	3	Public TCRs with undetermined specificities
CATADYGGATNKLIF	CASSLSGSDSNQPQHF	TRAV17	TRAJ32	TRBV5-1	TRBJ1-5	HomoSapiens	A0201_LLWNGPMAV	train_paired	0	3	Public TCRs with undetermined specificities
CAAFGDDKIIF	CSVSTPGQAWSYEQYF	TRAV29/DV5	TRAJ30	TRBV29-1	TRBJ2-7	HomoSapiens	A0201_LLWNGPMAV	train_paired	0	3	Public TCRs with undetermined specificities
CAESHRKLQF	CASSLVGTGAYEQYF	TRAV13-2	TRAJ24	TRBV11-2	TRBJ2-5	HomoSapiens	A0201_LLWNGPMAV	train_paired	0	3	Public TCRs with undetermined specificities
CAENRGAGTALIF	CASSSPSSGGGRYNEQFF	TRAV13-2	TRAJ15	TRBV7-9	TRBJ2-1	HomoSapiens	A0201_LLWNGPMAV	train_paired	0	3	Public TCRs with undetermined specificities
CALTGIINTDKLIF	CATSGQETQYF	TRAV19	TRAJ34	TRBV24-1	TRBJ2-5	HomoSapiens	A0201_LLWNGPMAV	train_paired	0	3	Public TCRs with undetermined specificities
CARMYAGNMLTF	CASSFGGRGMNEQFF	TRAV12-3	TRAJ39	TRBV5-4	TRBJ2-1	HomoSapiens	A0201_LLWNGPMAV	train_paired	0	3	Public TCRs with undetermined specificities
CAVRPSGNTPLVF	CSVVTAYGYTF	TRAV1-1	TRAJ29	TRBV29-1	TRBJ1-2	HomoSapiens	A0201_LLWNGPMAV	train_paired	0	3	Public TCRs with undetermined specificities
CAVDDGSSGTYKYIF	CSATPTSGVAFKQFF	TRAV39	TRAJ40	TRBV20-1	TRBJ2-1	HomoSapiens	A0201_LLWNGPMAV	train_paired	0	3	Public TCRs with undetermined specificities
CAVRYVQFYF	CASSEDRGRETQYF	TRAV41	TRAJ49	TRBV2	TRBJ2-5	HomoSapiens	A0201_LLWNGPMAV	train_paired	0	3	Public TCRs with undetermined specificities
CAAVQETSGSRLTF	CASSPQGANYEQYF	TRAV23/DV6	TRAJ58	TRBV6-5	TRBJ2-7	HomoSapiens	A0201_LLWNGPMAV	train_paired	0	3	Public TCRs with undetermined specificities
CAYLGGSEKLVF	CASSSLGYGYTF	TRAV38-2/DV8	TRAJ57	TRBV28	TRBJ1-2	HomoSapiens	A0201_LLWNGPMAV	train_paired	0	3	Public TCRs with undetermined specificities
CAYLHNNARLMF	CASSSQGSGANVLTF	TRAV38-2/DV8	TRAJ31	TRBV7-9	TRBJ2-6	HomoSapiens	A0201_LLWNGPMAV	train_paired	0	3	Public TCRs with undetermined specificities
CAVNAWDSNYQLIW	CASSPAGLGAGELFF	TRAV8-1	TRAJ33	TRBV5-8	TRBJ2-2	HomoSapiens	A0201_LLWNGPMAV	train_paired	0	3	Public TCRs with undetermined specificities
CAVIPRAGGYQKVTF	CASSLSGGSEAFF	TRAV8-6	TRAJ13	TRBV5-1	TRBJ1-1	HomoSapiens	A0201_LLWNGPMAV	train_paired	0	3	Public TCRs with undetermined specificities
CAGQTISVNYGGSQGNLIF	CASSGGTEGNTIYF	TRAV35	TRAJ42	TRBV9	TRBJ1-3	HomoSapiens	A0201_LLWNGPMAV	train_paired	0	3	Public TCRs with undetermined specificities
CAVITFGGYNKLIF	CAISVNQGYEQYF	TRAV12-2	TRAJ4	TRBV10-3	TRBJ2-7	HomoSapiens	A0201_LLWNGPMAV	train_paired	0	3	Public TCRs with undetermined specificities
CALCIIQGAQKLVF	CATRAGTDTQYF	TRAV19	TRAJ54	TRBV10-3	TRBJ2-3	HomoSapiens	A0201_LLWNGPMAV	train_paired	0	3	Public TCRs with undetermined specificities
CAMIGGGSYIPTF	CASSIGDRGPNQPQHF	TRAV12-3	TRAJ6	TRBV5-1	TRBJ1-5	HomoSapiens	A0201_LLWNGPMAV	train_paired	0	3	Public TCRs with undetermined specificities
CATDIDDYKLSF	CASSLGTGDNSPLHF	TRAV17	TRAJ20	TRBV5-5	TRBJ1-6	HomoSapiens	A0201_LLWNGPMAV	train_paired	0	3	Public TCRs with undetermined specificities
CAASTDRGSTLGRLYF	CASSYEGREQYF	TRAV5	TRAJ18	TRBV6-6	TRBJ2-7	HomoSapiens	A0201_LLWNGPMAV	train_paired	0	3	Public TCRs with undetermined specificities
CAAPGEDSGGSNYKLTF	CASSLRNSANYGYTF	TRAV29/DV5	TRAJ53	TRBV5-6	TRBJ1-2	HomoSapiens	A0201_LLWNGPMAV	train_paired	0	3	Public TCRs with undetermined specificities
CALRKNTNAGKSTF	CSARDIRQETQYF	TRAV9-2	TRAJ27	TRBV20-1	TRBJ2-5	HomoSapiens	A0201_LLWNGPMAV	train_paired	0	3	Public TCRs with undetermined specificities
CVVPDNAGNMLTF	CASSYLAGSYEQYF	TRAV12-1	TRAJ39	TRBV6-2/6-3	TRBJ2-7	HomoSapiens	A0201_LLWNGPMAV	train_paired	0	3	Public TCRs with undetermined specificities
CAVSEHGGSQGNLIF	CSVEGSVLLQETQYF	TRAV8-6	TRAJ42	TRBV29-1	TRBJ2-5	HomoSapiens	A0201_LLWNGPMAV	train_paired	0	3	Public TCRs with undetermined specificities
CLVGAFSGAGSYQLTF	CASSLHRETQYF	TRAV4	TRAJ28	TRBV7-2	TRBJ2-5	HomoSapiens	A0201_LLWNGPMAV	train_paired	0	3	Public TCRs with undetermined specificities
CAENWTGGTSYGKLTF	CASSQDRGRWGNTEAFF	TRAV13-2	TRAJ52	TRBV4-2	TRBJ1-1	HomoSapiens	A0201_LLWNGPMAV	train_paired	0	3	Public TCRs with undetermined specificities
CAVSFGSNYQLIW	CASSLTRPNTGELFF	TRAV21	TRAJ33	TRBV5-1	TRBJ2-2	HomoSapiens	A0201_LLWNGPMAV	train_paired	0	3	Public TCRs with undetermined specificities
CVVSEVTGGSQGTLIF	CASSQDPRGGLFTAKNIQYF	TRAV10	TRAJ42	TRBV4-2	TRBJ2-4	HomoSapiens	A0201_LLWNGPMAV	train_paired	0	3	Public TCRs with undetermined specificities
CAVAVGGSSYKLIF	CASSLSSGRAWEQFF	TRAV8-4	TRAJ12	TRBV19	TRBJ2-1	HomoSapiens	A0201_LLWNGPMAV	train_paired	0	3	Public TCRs with undetermined specificities
CAGWGSQGNLIF	CSVEVGKRALGTDTQYF	TRAV35	TRAJ42	TRBV29-1	TRBJ2-3	HomoSapiens	A0201_LLWNGPMAV	train_paired	0	3	Public TCRs with undetermined specificities
CVVSTPGSSASKIIF	CASSQGGAPDTQYF	TRAV8-2	TRAJ3	TRBV3-1	TRBJ2-3	HomoSapiens	A0201_LLWNGPMAV	train_paired	0	3	Public TCRs with undetermined specificities
CAGGTDHNFNKFYF	CSARAAFVNQPQHF	TRAV27	TRAJ21	TRBV20-1	TRBJ1-5	HomoSapiens	A0201_LLWNGPMAV	train_paired	0	3	Public TCRs with undetermined specificities
CAASSRRSNDYKLSF	CASSLEGTGGMATNEKLFF	TRAV13-1	TRAJ20	TRBV11-3	TRBJ1-4	HomoSapiens	A0201_LLWNGPMAV	train_paired	0	3	Public TCRs with undetermined specificities
CAEKALKTSGSRLTF	CASSTLDSSLEETQYF	TRAV13-2	TRAJ58	TRBV5-6	TRBJ2-5	HomoSapiens	A0201_LLWNGPMAV	train_paired	0	3	Public TCRs with undetermined specificities
CAGVERDDKIIF	CASSLEASRVGTEAFF	TRAV27	TRAJ30	TRBV7-9	TRBJ1-1	HomoSapiens	A0201_LLWNGPMAV	train_paired	0	3	Public TCRs with undetermined specificities
CAVNCGKLIF	CASSPAGGSYEQYF	TRAV12-2	TRAJ23	TRBV7-9	TRBJ2-7	HomoSapiens	A0201_LLWNGPMAV	train_paired	0	3	Public TCRs with undetermined specificities
CAMRGEQGAQKLVF	CASGGAPGELFF	TRAV14/DV4	TRAJ54	TRBV2	TRBJ2-2	HomoSapiens	A0201_LLWNGPMAV	train_paired	0	3	Public TCRs with undetermined specificities
CAMREATFTGANSKLTF	CASSTRTSGQTDTQYF	TRAV14/DV4	TRAJ56	TRBV6-5	TRBJ2-3	HomoSapiens	A0201_LLWNGPMAV	train_paired	0	3	Public TCRs with undetermined specificities
CAVEAGSGNTPLVF	CAWSELGLEKLFF	TRAV36/DV7	TRAJ29	TRBV30	TRBJ1-4	HomoSapiens	A0201_LLWNGPMAV	train_paired	0	3	Public TCRs with undetermined specificities
CAMIRTSYDKVIF	CASSTWSNQPQHF	TRAV12-3	TRAJ50	TRBV7-8	TRBJ1-5	HomoSapiens	A0201_LLWNGPMAV	train_paired	0	3	Public TCRs with undetermined specificities
CAEINTGTASKLTF	CASSIASVGGKGYTF	TRAV13-2	TRAJ44	TRBV19	TRBJ1-2	HomoSapiens	A0201_LLWNGPMAV	train_paired	0	3	Public TCRs with undetermined specificities
CAIPSIQGAQKLVF	CASRVIETQYF	TRAV12-3	TRAJ54	TRBV2	TRBJ2-5	HomoSapiens	A0201_LLWNGPMAV	train_paired	0	3	Public TCRs with undetermined specificities
CAGPKLGGKLIF	CASSLASLDGYTF	TRAV27	TRAJ37	TRBV5-1	TRBJ1-2	HomoSapiens	A0201_LLWNGPMAV	train_paired	0	3	Public TCRs with undetermined specificities
CAVESSFGNEKLTF	CASGPSGTETQYF	TRAV41	TRAJ48	TRBV3-1	TRBJ2-5	HomoSapiens	A0201_LLWNGPMAV	train_paired	0	3	Public TCRs with undetermined specificities
CVVTGNAGGTSYGKLTF	CASSPRGYLAKNIQYF	TRAV8-2	TRAJ52	TRBV19	TRBJ2-4	HomoSapiens	A0201_LLWNGPMAV	train_paired	0	3	Public TCRs with undetermined specificities
CALEWNTGFQKLVF	CASSLVVGQTTEAFF	TRAV6	TRAJ8	TRBV5-1	TRBJ1-1	HomoSapiens	A0201_LLWNGPMAV	train_paired	0	3	Public TCRs with undetermined specificities
CLPAGGTSYGKLTF	CASSQVRGRGLDTQYF	TRAV26-1	TRAJ52	TRBV3-1	TRBJ2-3	HomoSapiens	A0201_LLWNGPMAV	train_paired	0	3	Public TCRs with undetermined specificities
CAGQLISRPDSWGKLQF	CSARGQIAYEQYF	TRAV35	TRAJ24	TRBV20-1	TRBJ2-7	HomoSapiens	A0201_LLWNGPMAV	train_paired	0	3	Public TCRs with undetermined specificities
CAVAGTGGFKTIF	CSGLAYEQYF	TRAV2	TRAJ9	TRBV20-1	TRBJ2-7	HomoSapiens	A0201_LLWNGPMAV	train_paired	0	3	Public TCRs with undetermined specificities
CASARADTGNQFYF	CASSLGQGRSYEQYF	TRAV38-2/DV8	TRAJ49	TRBV7-8	TRBJ2-7	HomoSapiens	A0201_LLWNGPMAV	train_paired	0	3	Public TCRs with undetermined specificities
CAAQTGGGNKLTF	CASSLSRGAYEQYF	TRAV12-3	TRAJ10	TRBV13	TRBJ2-7	HomoSapiens	A0201_LLWNGPMAV	train_paired	0	3	Public TCRs with undetermined specificities
CAVSHIYNQGGKLIF	CASTRNSDTQYF	TRAV12-2	TRAJ23	TRBV10-2	TRBJ2-3	HomoSapiens	A0201_LLWNGPMAV	train_paired	0	3	Public TCRs with undetermined specificities
CAENIPSNDMRF	CSARGWSQETQYF	TRAV13-2	TRAJ43	TRBV20-1	TRBJ2-5	HomoSapiens	A0201_LLWNGPMAV	train_paired	0	3	Public TCRs with undetermined specificities
CAACAGGTSYGKLTF	CASSKGQGAYEKLFF	TRAV21	TRAJ52	TRBV7-9	TRBJ1-4	HomoSapiens	A0201_LLWNGPMAV	train_paired	0	3	Public TCRs with undetermined specificities
CAVIGYTGNQFYF	CASTPTAVNTEAFF	TRAV21	TRAJ49	TRBV12-3	TRBJ1-1	HomoSapiens	A0201_LLWNGPMAV	train_paired	0	3	Public TCRs with undetermined specificities
CAFIPGSQGNLIF	CASSVDRETQYF	TRAV24	TRAJ42	TRBV7-2	TRBJ2-5	HomoSapiens	A0201_LLWNGPMAV	train_paired	0	3	Public TCRs with undetermined specificities
CAETFSWNNLFF	CASSSPSVPEQYF	TRAV13-2	TRAJ36	TRBV28	TRBJ2-7	HomoSapiens	A0201_LLWNGPMAV	train_paired	0	3	Public TCRs with undetermined specificities
CAVRIYYGQNFVF	CASSPIGRLLNEKLFF	TRAV1-1	TRAJ26	TRBV3-1	TRBJ1-4	HomoSapiens	A0201_LLWNGPMAV	train_paired	0	3	Public TCRs with undetermined specificities
CILNDNAGGTSYGKLTF	CASSQELAGKFNEQFF	TRAV26-2	TRAJ52	TRBV4-2	TRBJ2-1	HomoSapiens	A0201_LLWNGPMAV	train_paired	0	3	Public TCRs with undetermined specificities
CAVSVAGNNNDMRF	CASSPLRDGNEKLFF	TRAV8-4	TRAJ43	TRBV18	TRBJ1-4	HomoSapiens	A0201_LLWNGPMAV	train_paired	0	3	Public TCRs with undetermined specificities
CALTTGDNFNKFYF	CASSGDRGLRNSPLHF	TRAV9-2	TRAJ21	TRBV5-6	TRBJ1-6	HomoSapiens	A0201_LLWNGPMAV	train_paired	0	3	Public TCRs with undetermined specificities
CAENEADKLIF	CSASGQGLRQPQHF	TRAV13-2	TRAJ34	TRBV20-1	TRBJ1-5	HomoSapiens	A0201_LLWNGPMAV	train_paired	0	3	Public TCRs with undetermined specificities
CAASITGTYKYIF	CATSPPRGATDTQYF	TRAV29/DV5	TRAJ40	TRBV24-1	TRBJ2-3	HomoSapiens	A0201_LLWNGPMAV	train_paired	0	3	Public TCRs with undetermined specificities
CAVNMEYGNKLVF	CASSLRRDLYEQYF	TRAV21	TRAJ47	TRBV7-8	TRBJ2-7	HomoSapiens	A0201_LLWNGPMAV	train_paired	0	3	Public TCRs with undetermined specificities
CATSGTYKYIF	CASSLRGKDIYEQYF	TRAV5	TRAJ40	TRBV7-9	TRBJ2-7	HomoSapiens	A0201_LLWNGPMAV	train_paired	0	3	Public TCRs with undetermined specificities
CAAGRGGATNKLIF	CASSLPGFNEQFF	TRAV22	TRAJ32	TRBV5-4	TRBJ2-1	HomoSapiens	A0201_LLWNGPMAV	train_paired	0	3	Public TCRs with undetermined specificities
CAVRLSPKTRLTF	CASSWGGVGYTF	TRAV3	TRAJ10	TRBV28	TRBJ1-2	HomoSapiens	A0201_LLWNGPMAV	train_paired	0	3	Public TCRs with undetermined specificities
CAASAMSPLSSGYALNF	CSARPGTGGAEQYF	TRAV29/DV5	TRAJ41	TRBV20-1	TRBJ2-7	HomoSapiens	A0201_LLWNGPMAV	train_paired	0	3	Public TCRs with undetermined specificities
CATGLGGGFKTIF	CATIMQGAGYEQYF	TRAV17	TRAJ9	TRBV6-6	TRBJ2-7	HomoSapiens	A0201_LLWNGPMAV	train_paired	0	3	Public TCRs with undetermined specificities
CVVLASGGYNKLIF	CASSVSGNYGYTF	TRAV12-1	TRAJ4	TRBV9	TRBJ1-2	HomoSapiens	A0201_LLWNGPMAV	train_paired	0	3	Public TCRs with undetermined specificities
CALAPARQLTF	CASSDSPVAQYF	TRAV16	TRAJ22	TRBV6-1	TRBJ2-3	HomoSapiens	A0201_LLWNGPMAV	train_paired	0	3	Public TCRs with undetermined specificities
CAVSVPNAGNNRKLIW	CASSYSTLSGGATDTQYF	TRAV8-4	TRAJ38	TRBV6-5	TRBJ2-3	HomoSapiens	A0201_LLWNGPMAV	train_paired	0	3	Public TCRs with undetermined specificities
CAENWPNTPLVF	CASSFWGTDTQYF	TRAV13-2	TRAJ29	TRBV11-2	TRBJ2-3	HomoSapiens	A0201_LLWNGPMAV	train_paired	0	3	Public TCRs with undetermined specificities
CAPQETSGSRLTF	CSASGGASEQFF	TRAV24	TRAJ58	TRBV20-1	TRBJ2-1	HomoSapiens	A0201_LLWNGPMAV	train_paired	0	3	Public TCRs with undetermined specificities
CAGRTNFGNEKLTF	CASSRGQPYEQYF	TRAV36/DV7	TRAJ48	TRBV18	TRBJ2-7	HomoSapiens	A0201_LLWNGPMAV	train_paired	0	3	Public TCRs with undetermined specificities
CALSEGPRGSYIPTF	CASSYEGRDSPLHF	TRAV19	TRAJ6	TRBV6-6	TRBJ1-6	HomoSapiens	A0201_LLWNGPMAV	train_paired	0	3	Public TCRs with undetermined specificities
CAGGFYNTNAGKSTF	CASSLRTGPYGYTF	TRAV25	TRAJ27	TRBV6-5	TRBJ1-2	HomoSapiens	A0201_LLWNGPMAV	train_paired	0	3	Public TCRs with undetermined specificities
CALASGGSYIPTF	CSAPEPQGHTIYF	TRAV16	TRAJ6	TRBV20-1	TRBJ1-3	HomoSapiens	A0201_LLWNGPMAV	train_paired	0	3	Public TCRs with undetermined specificities
CAASIIGTGANNLFF	CATGRLGEWTYEQYF	TRAV13-1	TRAJ36	TRBV11-2	TRBJ2-7	HomoSapiens	A0201_LLWNGPMAV	train_paired	0	3	Public TCRs with undetermined specificities
CIVSLLSYGGSQGNLIF	CSVEGLGLEGGTQYF	TRAV26-1	TRAJ42	TRBV29-1	TRBJ2-3	HomoSapiens	A0201_LLWNGPMAV	train_paired	0	3	Public TCRs with undetermined specificities
CALSTSGSNYKLTF	CSASDSGPRTQNTEAFF	TRAV9-2	TRAJ53	TRBV20-1	TRBJ1-1	HomoSapiens	A0201_LLWNGPMAV	train_paired	0	3	Public TCRs with undetermined specificities
CALSFNAGNNRKLIW	CASSSASPDQPQHF	TRAV16	TRAJ38	TRBV28	TRBJ1-5	HomoSapiens	A0201_LLWNGPMAV	train_paired	0	3	Public TCRs with undetermined specificities
CGRNTGFQKLVF	CASSLVASPPYEQYF	TRAV9-2	TRAJ8	TRBV5-4	TRBJ2-7	HomoSapiens	A0201_LLWNGPMAV	train_paired	0	3	Public TCRs with undetermined specificities
CVVSDLSGGSQGNLIF	CASRPSSGGSGSPLHF	TRAV8-2	TRAJ42	TRBV6-5	TRBJ1-6	HomoSapiens	A0201_LLWNGPMAV	train_paired	0	3	Public TCRs with undetermined specificities
CAVEDQGSSNTGKLIF	CASSLFPSGGAETQYF	TRAV2	TRAJ37	TRBV12-3	TRBJ2-5	HomoSapiens	A0201_LLWNGPMAV	train_paired	0	3	Public TCRs with undetermined specificities
CAGPPGGGNKLTF	CSAFPQTGYEQYF	TRAV8-4	TRAJ10	TRBV20-1	TRBJ2-7	HomoSapiens	A0201_LLWNGPMAV	train_paired	0	3	Public TCRs with undetermined specificities
CAMREGLSGRAQKLVF	CASSMGRKGLGETQYF	TRAV14/DV4	TRAJ54	TRBV5-1	TRBJ2-5	HomoSapiens	A0201_LLWNGPMAV	train_paired	0	3	Public TCRs with undetermined specificities
CAVAGSNYQLIW	CASSESGSGVYEQYF	TRAV21	TRAJ33	TRBV6-1	TRBJ2-7	HomoSapiens	A0201_LLWNGPMAV	train_paired	0	3	Public TCRs with undetermined specificities
CAVSDASGGSNYKLTF	CASSPIVQIPNYGYTF	TRAV8-4	TRAJ53	TRBV18	TRBJ1-2	HomoSapiens	A0201_LLWNGPMAV	train_paired	0	3	Public TCRs with undetermined specificities
CAENPPTPLVF	CASSRPQRGYTF	TRAV8-1	TRAJ29	TRBV7-9	TRBJ1-2	HomoSapiens	A0201_LLWNGPMAV	train_paired	0	3	Public TCRs with undetermined specificities
CAASPHGARLMF	CASSSSVYNSPLHF	TRAV13-1	TRAJ31	TRBV12-4	TRBJ1-6	HomoSapiens	A0201_LLWNGPMAV	train_paired	0	3	Public TCRs with undetermined specificities
CAYRSDLFGNEKLTF	CASNIPTGGNGELFF	TRAV38-2/DV8	TRAJ48	TRBV19	TRBJ2-2	HomoSapiens	A0201_LLWNGPMAV	train_paired	0	3	Public TCRs with undetermined specificities
CALSDPNNAGKSTF	CASSTDSDSNQPQHF	TRAV9-2	TRAJ27	TRBV7-8	TRBJ1-5	HomoSapiens	A0201_LLWNGPMAV	train_paired	0	3	Public TCRs with undetermined specificities
CGTPAAGDSGAGSYQLTF	CASSPFLAGGNYNEQFF	TRAV30	TRAJ28	TRBV4-2	TRBJ2-1	HomoSapiens	A0201_LLWNGPMAV	train_paired	0	3	Public TCRs with undetermined specificities
CAGPVEDGNYQLIW	CASSSPPSRGPNTEAFF	TRAV25	TRAJ33	TRBV28	TRBJ1-1	HomoSapiens	A0201_LLWNGPMAV	train_paired	0	3	Public TCRs with undetermined specificities
CAVRDMEYGNKLVF	CASSQDPRRGKYNEQFF	TRAV20	TRAJ47	TRBV4-1	TRBJ2-1	HomoSapiens	A0201_LLWNGPMAV	train_paired	0	3	Public TCRs with undetermined specificities
CVGETSGSRLTF	CASSLGTVGYTF	TRAV17	TRAJ58	TRBV28	TRBJ1-2	HomoSapiens	A0201_LLWNGPMAV	train_paired	0	3	Public TCRs with undetermined specificities
CAVRTNTGTASKLTF	CASSSRQGGEQYF	TRAV8-6	TRAJ44	TRBV12-4	TRBJ2-7	HomoSapiens	A0201_LLWNGPMAV	train_paired	0	3	Public TCRs with undetermined specificities
CALNPQAGTSLIF	CASSEYKTAYGYTF	TRAV9-2	TRAJ15	TRBV25-1	TRBJ1-2	HomoSapiens	A0201_LLWNGPMAV	train_paired	0	3	Public TCRs with undetermined specificities
CAVRDLGKAAGNKLTF	CASSLVFGEKLFF	TRAV1-1	TRAJ17	TRBV7-8	TRBJ1-4	HomoSapiens	A0201_LLWNGPMAV	train_paired	0	3	Public TCRs with undetermined specificities
CAEAGGYSGGSNYKLTF	CASSLVYGNEQFF	TRAV13-2	TRAJ53	TRBV7-6	TRBJ2-1	HomoSapiens	A0201_LLWNGPMAV	train_paired	0	3	Public TCRs with undetermined specificities
CARRGYSTLTF	CASSLEGGGAYEQYF	TRAV12-3	TRAJ11	TRBV7-6	TRBJ2-7	HomoSapiens	A0201_LLWNGPMAV	train_paired	0	3	Public TCRs with undetermined specificities
CAENTPPRKLIF	CASRRDSLYTEAFF	TRAV13-2	TRAJ23	TRBV6-5	TRBJ1-1	HomoSapiens	A0201_LLWNGPMAV	train_paired	0	3	Public TCRs with undetermined specificities
CALTSLFTGTASKLTF	CASSLGQKETQYF	TRAV19	TRAJ44	TRBV11-1	TRBJ2-5	HomoSapiens	A0201_LLWNGPMAV	train_paired	0	3	Public TCRs with undetermined specificities
CALSDISGGTSYGKLTF	CATGVQGNSYEQYF	TRAV9-2	TRAJ52	TRBV6-6	TRBJ2-7	HomoSapiens	A0201_LLWNGPMAV	train_paired	0	3	Public TCRs with undetermined specificities
CALASFTGGGNKLTF	CASSLISTGRSNQPQHF	TRAV8-4	TRAJ10	TRBV7-2	TRBJ1-5	HomoSapiens	A0201_LLWNGPMAV	train_paired	0	3	Public TCRs with undetermined specificities
CVGDRGSTLGRLYF	CATSNGQGRNYGYTF	TRAV10	TRAJ18	TRBV24/OR9-2	TRBJ1-2	HomoSapiens	A0201_LLWNGPMAV	train_paired	0	3	Public TCRs with undetermined specificities
CAFIVPGNNAGNMLTF	CASSEERSTQHF	TRAV24	TRAJ39	TRBV6-1	TRBJ1-5	HomoSapiens	A0201_LLWNGPMAV	train_paired	0	3	Public TCRs with undetermined specificities
CVADNAGNMLTF	CASSLAHQGTYEQYF	TRAV12-1	TRAJ39	TRBV5-4	TRBJ2-7	HomoSapiens	A0201_LLWNGPMAV	train_paired	0	3	Public TCRs with undetermined specificities
CAVRDRAGLNSNSGYALNF	CASSQEGAGSTDTQYF	TRAV3	TRAJ41	TRBV3-1	TRBJ2-3	HomoSapiens	A0201_LLWNGPMAV	train_paired	0	3	Public TCRs with undetermined specificities
CAMREDRGSTLGRLYF	CSARVGLAGSYNEQFF	TRAV14/DV4	TRAJ18	TRBV20-1	TRBJ2-1	HomoSapiens	A0201_LLWNGPMAV	train_paired	0	3	Public TCRs with undetermined specificities
CAFYILTGGGNKLTF	CASSLPQGRQPQHF	TRAV21	TRAJ10	TRBV28	TRBJ1-5	HomoSapiens	A0201_LLWNGPMAV	train_paired	0	3	Public TCRs with undetermined specificities
CAPPHTGTASKLTF	CASSSTLGGYTF	TRAV25	TRAJ44	TRBV6-2/6-3	TRBJ1-2	HomoSapiens	A0201_LLWNGPMAV	train_paired	0	3	Public TCRs with undetermined specificities
CAASLGQSNYQLIW	CASKPSGGANEQFF	TRAV13-1	TRAJ33	TRBV19	TRBJ2-1	HomoSapiens	A0201_LLWNGPMAV	train_paired	0	3	Public TCRs with undetermined specificities
CAEKGHDYKLSF	CASSPHGTDTQYF	TRAV13-2	TRAJ20	TRBV3-2	TRBJ2-3	HomoSapiens	A0201_LLWNGPMAV	train_paired	0	3	Public TCRs with undetermined specificities
CAVRVFNTDKLIF	CSASRTYEQYF	TRAV1-2	TRAJ34	TRBV20-1	TRBJ2-7	HomoSapiens	A0201_LLWNGPMAV	train_paired	0	3	Public TCRs with undetermined specificities
CAALLPGTASKLTF	CASSPGAPRYGYTF	TRAV2	TRAJ44	TRBV7-9	TRBJ1-2	HomoSapiens	A0201_LLWNGPMAV	train_paired	0	3	Public TCRs with undetermined specificities
CALFHPNDYKLSF	CASSLISRGPSTGELFF	TRAV6	TRAJ20	TRBV7-9	TRBJ2-2	HomoSapiens	A0201_LLWNGPMAV	train_paired	0	3	Public TCRs with undetermined specificities
CAEILLSGSARQLTF	CSARGGDRDREYF	TRAV13-2	TRAJ22	TRBV20/OR9-2	TRBJ2-7	HomoSapiens	A0201_LLWNGPMAV	train_paired	0	3	Public TCRs with undetermined specificities
CAPVDSNYQLIW	CASIDTGGGYNEQFF	TRAV1-2	TRAJ33	TRBV6-4	TRBJ2-1	HomoSapiens	A0201_LLWNGPMAV	train_paired	0	3	Public TCRs with undetermined specificities
CAENGGYQKVTF	CASSLAGLGANVLTF	TRAV13-2	TRAJ13	TRBV5-1	TRBJ2-6	HomoSapiens	A0201_LLWNGPMAV	train_paired	0	3	Public TCRs with undetermined specificities
CAVKDGMGGGFKTIF	CASSVQGSTEAFF	TRAV12-2	TRAJ9	TRBV19	TRBJ1-1	HomoSapiens	A0201_LLWNGPMAV	train_paired	0	3	Public TCRs with undetermined specificities
CAIRAYKLSF	CASSVDVSTNEKLFF	TRAV12-3	TRAJ20	TRBV9	TRBJ1-4	HomoSapiens	A0201_LLWNGPMAV	train_paired	0	3	Public TCRs with undetermined specificities
CAMSERRAAGNKLTF	CASSFGTGVNQPQHF	TRAV12-3	TRAJ17	TRBV5-4	TRBJ1-5	HomoSapiens	A0201_LLWNGPMAV	train_paired	0	3	Public TCRs with undetermined specificities
CGPTGGFKTIF	CASSYSRDGQFF	TRAV2	TRAJ9	TRBV6-5	TRBJ2-1	HomoSapiens	A0201_LLWNGPMAV	train_paired	0	3	Public TCRs with undetermined specificities
CAAKRWNMLTF	CASSTTGLAPYEQYF	TRAV12-2	TRAJ39	TRBV5-1	TRBJ2-7	HomoSapiens	A0201_LLWNGPMAV	train_paired	0	3	Public TCRs with undetermined specificities
CGTEKGGSQGNLIF	CASSPRGGFDYGYTF	TRAV30	TRAJ42	TRBV18	TRBJ1-2	HomoSapiens	A0201_LLWNGPMAV	train_paired	0	3	Public TCRs with undetermined specificities
CATDDSGGSTLGRLYF	CASSDEVRYF	TRAV17	TRAJ18	TRBV2	TRBJ2-7	HomoSapiens	A0201_LLWNGPMAV	train_paired	0	3	Public TCRs with undetermined specificities
CIDSSGGSYIPTF	CASSLAPGGPFRETQYF	TRAV26-1	TRAJ6	TRBV28	TRBJ2-5	HomoSapiens	A0201_LLWNGPMAV	train_paired	0	3	Public TCRs with undetermined specificities
CVVSRRSGYNKLIF	CASSFASTANTEAFF	TRAV10	TRAJ4	TRBV13	TRBJ1-1	HomoSapiens	A0201_LLWNGPMAV	train_paired	0	3	Public TCRs with undetermined specificities
CAVGPKGSQGNLIF	CASSDTNHNYGYTF	TRAV8-3	TRAJ42	TRBV2	TRBJ1-2	HomoSapiens	A0201_LLWNGPMAV	train_paired	0	3	Public TCRs with undetermined specificities
CAVLGGYQKVTF	CASSLSMVYTEAFF	TRAV8-4	TRAJ13	TRBV5-1	TRBJ1-1	HomoSapiens	A0201_LLWNGPMAV	train_paired	0	3	Public TCRs with undetermined specificities
CATDWDSTLTF	CASSLSSIAKNIQYF	TRAV17	TRAJ11	TRBV11-2	TRBJ2-4	HomoSapiens	A0201_LLWNGPMAV	train_paired	0	3	Public TCRs with undetermined specificities
CALSAPANSGYSTLTF	CASSLGRPTGELFF	TRAV9-2	TRAJ11	TRBV7-3	TRBJ2-2	HomoSapiens	A0201_LLWNGPMAV	train_paired	0	3	Public TCRs with undetermined specificities
CAVSDTSGGKLIF	CAISGGQVRRAPYEQYF	TRAV8-4	TRAJ23	TRBV10-3	TRBJ2-7	HomoSapiens	A0201_LLWNGPMAV	train_paired	0	3	Public TCRs with undetermined specificities
CAVRDPARQLTF	CASSLRGTGELFF	TRAV3	TRAJ22	TRBV7-9	TRBJ2-2	HomoSapiens	A0201_LLWNGPMAV	train_paired	0	3	Public TCRs with undetermined specificities
CAVENQFYF	CASRSGQGSSYEQYF	TRAV8-3	TRAJ49	TRBV6-1	TRBJ2-7	HomoSapiens	A0201_LLWNGPMAV	train_paired	0	3	Public TCRs with undetermined specificities
CAVSGSNGGNMLTF	CASSRGGDAGNTIYF	TRAV8-4	TRAJ39	TRBV7-2	TRBJ1-3	HomoSapiens	A0201_LLWNGPMAV	train_paired	0	3	Public TCRs with undetermined specificities
CAASRFSYGQKLLF	CASSQDSALNSNQPQHF	TRAV13-1	TRAJ16	TRBV4-3	TRBJ1-5	HomoSapiens	A0201_LLWNGPMAV	train_paired	0	3	Public TCRs with undetermined specificities
CAASPGGTSGTYKYIF	CSAWTRENTEAFF	TRAV29/DV5	TRAJ40	TRBV20-1	TRBJ1-1	HomoSapiens	A0201_LLWNGPMAV	train_paired	0	3	Public TCRs with undetermined specificities
CALSAPSRGFGNVLHC	CASSPYGSRNNEQFF	TRAV19	TRAJ35	TRBV11-2	TRBJ2-1	HomoSapiens	A0201_LLWNGPMAV	train_paired	0	3	Public TCRs with undetermined specificities
CALKSWGKLQF	CASSLGPKRSDTQYF	TRAV9-2	TRAJ24	TRBV5-5	TRBJ2-3	HomoSapiens	A0201_LLWNGPMAV	train_paired	0	3	Public TCRs with undetermined specificities
CAVNPSDSWGKLQF	CASRGARLYEQYF	TRAV1-1	TRAJ24	TRBV28	TRBJ2-7	HomoSapiens	A0201_LLWNGPMAV	train_paired	0	3	Public TCRs with undetermined specificities
CILRAPENNNNDMRF	CASSLAGPRMDEQFF	TRAV26-2	TRAJ43	TRBV28	TRBJ2-1	HomoSapiens	A0201_LLWNGPMAV	train_paired	0	3	Public TCRs with undetermined specificities
CVVNIPGDMRF	CASSLREQPQHF	TRAV12-1	TRAJ43	TRBV28	TRBJ1-5	HomoSapiens	A0201_LLWNGPMAV	train_paired	0	3	Public TCRs with undetermined specificities
CAASGARAGNMLTF	CSARDPPGERTDTQYF	TRAV29/DV5	TRAJ39	TRBV20-1	TRBJ2-3	HomoSapiens	A0201_LLWNGPMAV	train_paired	0	3	Public TCRs with undetermined specificities
CAAMEDDYKLSF	CASSTGLTNTEAFF	TRAV13-1	TRAJ20	TRBV5-1	TRBJ1-1	HomoSapiens	A0201_LLWNGPMAV	train_paired	0	3	Public TCRs with undetermined specificities
CAVGVVGSAGKSTF	CASRDSSYEQYF	TRAV8-3	TRAJ27	TRBV2	TRBJ2-7	HomoSapiens	A0201_LLWNGPMAV	train_paired	0	3	Public TCRs with undetermined specificities
CVVNIGKRGGSYIPTF	CASSYYPGADTEAFF	TRAV12-1	TRAJ6	TRBV6-5	TRBJ1-1	HomoSapiens	A0201_LLWNGPMAV	train_paired	0	3	Public TCRs with undetermined specificities
CAVNHPQGAQKLVF	CAWSVGGPPYNEQFF	TRAV12-2	TRAJ54	TRBV30	TRBJ2-1	HomoSapiens	A0201_LLWNGPMAV	train_paired	0	3	Public TCRs with undetermined specificities
CAASTILSDYKLSF	CASSPTRLAGVGETQYF	TRAV23/DV6	TRAJ20	TRBV18	TRBJ2-5	HomoSapiens	A0201_LLWNGPMAV	train_paired	0	3	Public TCRs with undetermined specificities
CADTLEGGNQFYF	CSAKGGAGELFF	TRAV13-2	TRAJ49	TRBV29-1	TRBJ2-2	HomoSapiens	A0201_LLWNGPMAV	train_paired	0	3	Public TCRs with undetermined specificities
CILRTPLRTGANNLFF	CASSSRSPSNEKLFF	TRAV26-2	TRAJ36	TRBV2	TRBJ1-4	HomoSapiens	A0201_LLWNGPMAV	train_paired	0	3	Public TCRs with undetermined specificities
CAAQRTQSGKLIF	CASSQPGTGADTQYF	TRAV29/DV5	TRAJ37	TRBV4-1	TRBJ2-3	HomoSapiens	A0201_LLWNGPMAV	train_paired	0	3	Public TCRs with undetermined specificities
CAVRQYAGFKTIF	CASSEQTSGGTSTDTQYF	TRAV3	TRAJ9	TRBV6-1	TRBJ2-3	HomoSapiens	A0201_LLWNGPMAV	train_paired	0	3	Public TCRs with undetermined specificities
CILRDAPTNAGGTSYGKLTF	CASSPRRGITVSFF	TRAV26-2	TRAJ52	TRBV12-3	TRBJ1-1	HomoSapiens	A0201_LLWNGPMAV	train_paired	0	3	Public TCRs with undetermined specificities
CAVFDSNSGYALNF	CATSRGGRFTYEQYF	TRAV21	TRAJ41	TRBV15	TRBJ2-7	HomoSapiens	A0201_LLWNGPMAV	train_paired	0	3	Public TCRs with undetermined specificities
CAENPTLMDTGRRALTF	CASSQDLSPNNSPLHF	TRAV13-2	TRAJ5	TRBV4-2	TRBJ1-6	HomoSapiens	A0201_LLWNGPMAV	train_paired	0	3	Public TCRs with undetermined specificities
CALSALFTSGTYKYIF	CASSSTGVNTEAFF	TRAV9-2	TRAJ40	TRBV18	TRBJ1-1	HomoSapiens	A0201_LLWNGPMAV	train_paired	0	3	Public TCRs with undetermined specificities
CAASSGGSQGNLIF	CASSPFGYSGNTIYF	TRAV23/DV6	TRAJ42	TRBV27	TRBJ1-3	HomoSapiens	A0201_LLWNGPMAV	train_paired	0	3	Public TCRs with undetermined specificities
CVVSATYSGNTPLVF	CASSVGQGSNQPQHF	TRAV8-2	TRAJ29	TRBV19	TRBJ1-5	HomoSapiens	A0201_LLWNGPMAV	train_paired	0	3	Public TCRs with undetermined specificities
CAMSERPYISASKIIF	CASSHQREGRHIQYF	TRAV12-3	TRAJ3	TRBV18	TRBJ2-4	HomoSapiens	A0201_LLWNGPMAV	train_paired	0	3	Public TCRs with undetermined specificities
CALSDFPQGAQKLVF	CASSLGLAGWSTDTQYF	TRAV9-2	TRAJ54	TRBV7-9	TRBJ2-3	HomoSapiens	A0201_LLWNGPMAV	train_paired	0	3	Public TCRs with undetermined specificities
CALMDYDMRF	CASSQVGRLGTEAFF	TRAV6	TRAJ43	TRBV4-3	TRBJ1-1	HomoSapiens	A0201_LLWNGPMAV	train_paired	0	3	Public TCRs with undetermined specificities
CAAHNYGQNFVF	CASSFFGGQETQYF	TRAV8-3	TRAJ26	TRBV7-9	TRBJ2-5	HomoSapiens	A0201_LLWNGPMAV	train_paired	0	3	Public TCRs with undetermined specificities
CAACDTGNQFYF	CAISREGETGYGYTF	TRAV13-1	TRAJ49	TRBV10-3	TRBJ1-2	HomoSapiens	A0201_LLWNGPMAV	train_paired	0	3	Public TCRs with undetermined specificities
CAVRDDDRGSTLGRLYF	CASSNIRGSNEQFF	TRAV3	TRAJ18	TRBV2	TRBJ2-1	HomoSapiens	A0201_LLWNGPMAV	train_paired	0	3	Public TCRs with undetermined specificities
CAMTPSGAGSYQLTF	CASSQDYGTRQQYF	TRAV12-3	TRAJ28	TRBV3-1	TRBJ2-7	HomoSapiens	A0201_LLWNGPMAV	train_paired	0	3	Public TCRs with undetermined specificities
CAAPHSWGGNNRKLIW	CSAGGIAQQYEQYF	TRAV13-1	TRAJ38	TRBV20/OR9-2	TRBJ2-7	HomoSapiens	A0201_LLWNGPMAV	train_paired	0	3	Public TCRs with undetermined specificities
CVGLMIKAAGNKLTF	CASSDWTGNGYTF	TRAV8-2	TRAJ17	TRBV2	TRBJ1-2	HomoSapiens	A0201_LLWNGPMAV	train_paired	0	3	Public TCRs with undetermined specificities
CAAALAYIPTF	CASSVDIGGRSGANVLTF	TRAV13-1	TRAJ6	TRBV9	TRBJ2-6	HomoSapiens	A0201_LLWNGPMAV	train_paired	0	3	Public TCRs with undetermined specificities
CAYRSAMLISNFGNEKLTF	CASSEQTYEQYF	TRAV38-2/DV8	TRAJ48	TRBV11-2	TRBJ2-7	HomoSapiens	A0201_LLWNGPMAV	train_paired	0	3	Public TCRs with undetermined specificities
CALRDVNTPLVF	CASSPPSRGYEQYF	TRAV9-2	TRAJ29	TRBV18	TRBJ2-7	HomoSapiens	A0201_LLWNGPMAV	train_paired	0	3	Public TCRs with undetermined specificities
CAILSSNDYKLSF	CASSNSRNQPQHF	TRAV12-3	TRAJ20	TRBV6-6	TRBJ1-5	HomoSapiens	A0201_LLWNGPMAV	train_paired	0	3	Public TCRs with undetermined specificities
CAGESSGGSYIPTF	CAWSAGHYGNTIYF	TRAV25	TRAJ6	TRBV30	TRBJ1-3	HomoSapiens	A0201_LLWNGPMAV	train_paired	0	3	Public TCRs with undetermined specificities
CAYFEGGRQGNLIF	CATSREISSGANVLTF	TRAV38-2/DV8	TRAJ42	TRBV15	TRBJ2-6	HomoSapiens	A0201_LLWNGPMAV	train_paired	0	3	Public TCRs with undetermined specificities
CDVRDDAGYSNLTF	CASSVVRGSNYGYTF	TRAV3	TRAJ11	TRBV9	TRBJ1-2	HomoSapiens	A0201_LLWNGPMAV	train_paired	0	3	Public TCRs with undetermined specificities
CAMSPGEYGNKLVF	CSAERAGGQETQYF	TRAV12-3	TRAJ47	TRBV20-1	TRBJ2-5	HomoSapiens	A0201_LLWNGPMAV	train_paired	0	3	Public TCRs with undetermined specificities
CVVAHLTGNQFYF	CASSGMRGPLSETQYF	TRAV8-2	TRAJ49	TRBV6-1	TRBJ2-5	HomoSapiens	A0201_LLWNGPMAV	train_paired	0	3	Public TCRs with undetermined specificities
CALSHLIQGAQKLVF	CAWTSGANNEQFF	TRAV9-2	TRAJ54	TRBV30	TRBJ2-1	HomoSapiens	A0201_LLWNGPMAV	train_paired	0	3	Public TCRs with undetermined specificities
CALDPLSSASKIIF	CSVGSGQGLGGYTF	TRAV6	TRAJ3	TRBV29-1	TRBJ1-2	HomoSapiens	A0201_LLWNGPMAV	train_paired	0	3	Public TCRs with undetermined specificities
CAEKGYNFNKFYF	CASSLEVNRESNQPQHF	TRAV13-2	TRAJ21	TRBV7-8	TRBJ1-5	HomoSapiens	A0201_LLWNGPMAV	train_paired	0	3	Public TCRs with undetermined specificities
CALSVGGTSYGKLTF	CSASPGEGGGQFF	TRAV9-2	TRAJ52	TRBV20-1	TRBJ2-1	HomoSapiens	A0201_LLWNGPMAV	train_paired	0	3	Public TCRs with undetermined specificities
CLVGTQDTGRRALTF	CASRSIRGGGNTQYF	TRAV4	TRAJ5	TRBV6-1	TRBJ2-3	HomoSapiens	A0201_LLWNGPMAV	train_paired	0	3	Public TCRs with undetermined specificities
CAENVGYSTLTF	CASTPAGGNNSPLHF	TRAV13-2	TRAJ11	TRBV6-5	TRBJ1-6	HomoSapiens	A0201_LLWNGPMAV	train_paired	0	3	Public TCRs with undetermined specificities
CAVSPTNTGNQFYF	CASSTLAGGRLGEQYF	TRAV8-1	TRAJ49	TRBV19	TRBJ2-7	HomoSapiens	A0201_LLWNGPMAV	train_paired	0	3	Public TCRs with undetermined specificities
CAASGNLNSGYALNF	CASSVRRQALHSGNTIYF	TRAV29/DV5	TRAJ41	TRBV6-1	TRBJ1-3	HomoSapiens	A0201_LLWNGPMAV	train_paired	0	3	Public TCRs with undetermined specificities
CALSRRGSTLGRLYF	CSAREGAFSGNTIYF	TRAV9-2	TRAJ18	TRBV20-1	TRBJ1-3	HomoSapiens	A0201_LLWNGPMAV	train_paired	0	3	Public TCRs with undetermined specificities
CAVRDMGMHGNNRLAF	CAWKRRAQGLRNEQFF	TRAV3	TRAJ7	TRBV30	TRBJ2-1	HomoSapiens	A0201_LLWNGPMAV	train_paired	0	3	Public TCRs with undetermined specificities
CGCTGANSKLTF	CASSPRDRGQETQYF	TRAV38-2/DV8	TRAJ56	TRBV5-1	TRBJ2-5	HomoSapiens	A0201_LLWNGPMAV	train_paired	0	3	Public TCRs with undetermined specificities
CALSIDMNRDDKIIF	CASSYSKARGGNEQFF	TRAV19	TRAJ30	TRBV6-5	TRBJ2-1	HomoSapiens	A0201_LLWNGPMAV	train_paired	0	3	Public TCRs with undetermined specificities
CAVERGSNYKLTF	CASSERFIDEQFF	TRAV8-3	TRAJ53	TRBV19	TRBJ2-1	HomoSapiens	A0201_LLWNGPMAV	train_paired	0	3	Public TCRs with undetermined specificities
CALSDPSNAGNMLTF	CASSGQGAQGEYGYTF	TRAV9-2	TRAJ39	TRBV6-6	TRBJ1-2	HomoSapiens	A0201_LLWNGPMAV	train_paired	0	3	Public TCRs with undetermined specificities
CALPLVGGGSRLTF	CAWSVQMNTEAFF	TRAV16	TRAJ58	TRBV30	TRBJ1-1	HomoSapiens	A0201_LLWNGPMAV	train_paired	0	3	Public TCRs with undetermined specificities
CAVEEGGSYIPTF	CASSVLSTGGNSPLHF	TRAV3	TRAJ6	TRBV19	TRBJ1-6	HomoSapiens	A0201_LLWNGPMAV	train_paired	0	3	Public TCRs with undetermined specificities
CAYRSAGDEYSSASKIIF	CASSRSGTSGTLTGELFF	TRAV38-2/DV8	TRAJ3	TRBV3-1	TRBJ2-2	HomoSapiens	A0201_LLWNGPMAV	train_paired	0	3	Public TCRs with undetermined specificities
CAVFLWNAGNMLTF	CASRAQGAWGTEAFF	TRAV13-2	TRAJ39	TRBV6-6	TRBJ1-1	HomoSapiens	A0201_LLWNGPMAV	train_paired	0	3	Public TCRs with undetermined specificities
CAMPFGNEKLTF	CASSLVGTSSGNTIYF	TRAV14/DV4	TRAJ48	TRBV5-1	TRBJ1-3	HomoSapiens	A0201_LLWNGPMAV	train_paired	0	3	Public TCRs with undetermined specificities
CVVSDREVDNQGGKLIF	CASSTGLAKTGELFF	TRAV8-2	TRAJ23	TRBV7-3	TRBJ2-2	HomoSapiens	A0201_LLWNGPMAV	train_paired	0	3	Public TCRs with undetermined specificities
CAVRKGGGGADGLTF	CASSQGVIGDTQYF	TRAV41	TRAJ45	TRBV4-1	TRBJ2-3	HomoSapiens	A0201_LLWNGPMAV	train_paired	0	3	Public TCRs with undetermined specificities
CAEMQRNNNARLMF	CASSLEAADYGYTF	TRAV13-2	TRAJ31	TRBV5-6	TRBJ1-2	HomoSapiens	A0201_LLWNGPMAV	train_paired	0	3	Public TCRs with undetermined specificities
CALSEAQGGSQGNLIF	CASSQEERGYGYTF	TRAV19	TRAJ42	TRBV3-1	TRBJ1-2	HomoSapiens	A0201_LLWNGPMAV	train_paired	0	3	Public TCRs with undetermined specificities
CPADTGNQFYF	CASSQGAGSYNEQFF	TRAV8-3	TRAJ49	TRBV11-2	TRBJ2-1	HomoSapiens	A0201_LLWNGPMAV	train_paired	0	3	Public TCRs with undetermined specificities
CILTLGGNDYKLSF	CASSPTATQETQYF	TRAV26-2	TRAJ20	TRBV27	TRBJ2-5	HomoSapiens	A0201_LLWNGPMAV	train_paired	0	3	Public TCRs with undetermined specificities
CADCTPYNTDKLIF	CASSQDLRGGLGEQFF	TRAV20	TRAJ34	TRBV4-2	TRBJ2-1	HomoSapiens	A0201_LLWNGPMAV	train_paired	0	3	Public TCRs with undetermined specificities
CAMREIRDDKIIF	CASSLYQGRNQPQHF	TRAV14/DV4	TRAJ30	TRBV5-1	TRBJ1-5	HomoSapiens	A0201_LLWNGPMAV	train_paired	0	3	Public TCRs with undetermined specificities
CAASGVPGNQFYF	CASSQVGNTIYF	TRAV29/DV5	TRAJ49	TRBV3-1	TRBJ1-3	HomoSapiens	A0201_LLWNGPMAV	train_paired	0	3	Public TCRs with undetermined specificities
CAMREGDFQKLVF	CASSLGGTNTGELFF	TRAV14/DV4	TRAJ8	TRBV11-3	TRBJ2-2	HomoSapiens	A0201_LLWNGPMAV	train_paired	0	3	Public TCRs with undetermined specificities
CAAYQTGANNLFF	CATSRDSPIGLAVSAEQYF	TRAV8-3	TRAJ36	TRBV15	TRBJ2-7	HomoSapiens	A0201_LLWNGPMAV	train_paired	0	3	Public TCRs with undetermined specificities
CALRSASRGGATNKLIF	CASSLEGKSGYTF	TRAV9-2	TRAJ32	TRBV5-4	TRBJ1-2	HomoSapiens	A0201_LLWNGPMAV	train_paired	0	3	Public TCRs with undetermined specificities
CAVGKAAGNKLTF	CASSLSGGAPNEQFF	TRAV22	TRAJ17	TRBV28	TRBJ2-1	HomoSapiens	A0201_LLWNGPMAV	train_paired	0	3	Public TCRs with undetermined specificities
CAASRRLQGAQKLVF	CAGKRDHSYNEQFF	TRAV29/DV5	TRAJ54	TRBV2	TRBJ2-1	HomoSapiens	A0201_LLWNGPMAV	train_paired	0	3	Public TCRs with undetermined specificities
CAVPKLGAGSYQLTF	CASATLPGTSAYEQYF	TRAV12-2	TRAJ28	TRBV7-9	TRBJ2-7	HomoSapiens	A0201_LLWNGPMAV	train_paired	0	3	Public TCRs with undetermined specificities
CAATSYYAGNMLTF	CASIGSRTDTQYF	TRAV13-1	TRAJ39	TRBV2	TRBJ2-3	HomoSapiens	A0201_LLWNGPMAV	train_paired	0	3	Public TCRs with undetermined specificities
CAASGWSGGGADGLTF	CARGRGAGGGEQYF	TRAV29/DV5	TRAJ45	TRBV2	TRBJ2-7	HomoSapiens	A0201_LLWNGPMAV	train_paired	0	3	Public TCRs with undetermined specificities
CAVITGEYGNKLVF	CASSGPRGQGARNQPQHF	TRAV21	TRAJ47	TRBV6-1	TRBJ1-5	HomoSapiens	A0201_LLWNGPMAV	train_paired	0	3	Public TCRs with undetermined specificities
CAANKAAGNKLTF	CSAQVSGGPGELFF	TRAV12-3	TRAJ17	TRBV20-1	TRBJ2-2	HomoSapiens	A0201_LLWNGPMAV	train_paired	0	3	Public TCRs with undetermined specificities
CVVTSIMEYGNKLVF	CASGPENIQYF	TRAV12-1	TRAJ47	TRBV6-6	TRBJ2-4	HomoSapiens	A0201_LLWNGPMAV	train_paired	0	3	Public TCRs with undetermined specificities
CAVRWADKLIF	CASSPTAESGYGYTF	TRAV41	TRAJ34	TRBV5-1	TRBJ1-2	HomoSapiens	A0201_LLWNGPMAV	train_paired	0	3	Public TCRs with undetermined specificities
CVSSNARLMF	CASSFNGLAYEQYF	TRAV12-1	TRAJ31	TRBV5-4	TRBJ2-7	HomoSapiens	A0201_LLWNGPMAV	train_paired	0	3	Public TCRs with undetermined specificities
CVPESFYNQGGKLIF	CASSQYRTGGDEQFF	TRAV12-1	TRAJ23	TRBV3-1	TRBJ2-1	HomoSapiens	A0201_LLWNGPMAV	train_paired	0	3	Public TCRs with undetermined specificities
CARHDQAGTALIF	CASSLVWAGNTIYF	TRAV2	TRAJ15	TRBV6-2/6-3	TRBJ1-3	HomoSapiens	A0201_LLWNGPMAV	train_paired	0	3	Public TCRs with undetermined specificities
CAVRQETSGSRLTF	CSATPSGTGAYEQYF	TRAV21	TRAJ58	TRBV20-1	TRBJ2-7	HomoSapiens	A0201_LLWNGPMAV	train_paired	0	3	Public TCRs with undetermined specificities
CAVLLAGNTPLVF	CASSQVGSDRAYEQFF	TRAV1-1	TRAJ29	TRBV4-2	TRBJ2-1	HomoSapiens	A0201_LLWNGPMAV	train_paired	0	3	Public TCRs with undetermined specificities
CAVSLSAQKLVF	CASGNQGGQPQHF	TRAV8-4	TRAJ54	TRBV6-5	TRBJ1-5	HomoSapiens	A0201_LLWNGPMAV	train_paired	0	3	Public TCRs with undetermined specificities
CAGTYNQGGKLIF	CSARIARATYEQYF	TRAV22	TRAJ23	TRBV20-1	TRBJ2-7	HomoSapiens	A0201_LLWNGPMAV	train_paired	0	3	Public TCRs with undetermined specificities
CAENTPRYDMRF	CASSQLGTSFNEKLFF	TRAV13-2	TRAJ43	TRBV4-3	TRBJ1-4	HomoSapiens	A0201_LLWNGPMAV	train_paired	0	3	Public TCRs with undetermined specificities
CAAGRVKAAGNKLTF	CASSELGTGEGEQYF	TRAV13-1	TRAJ17	TRBV10-1	TRBJ2-7	HomoSapiens	A0201_LLWNGPMAV	train_paired	0	3	Public TCRs with undetermined specificities
CAAMRTSGTYKYIF	CASRQGAQGNQPQHF	TRAV13-1	TRAJ40	TRBV6-6	TRBJ1-5	HomoSapiens	A0201_LLWNGPMAV	train_paired	0	3	Public TCRs with undetermined specificities
CAALRDNAGNMLTF	CASRRQGSGELFF	TRAV29/DV5	TRAJ39	TRBV7-3	TRBJ2-2	HomoSapiens	A0201_LLWNGPMAV	train_paired	0	3	Public TCRs with undetermined specificities
CFVSDYSQSQGNLIF	CASSQFNQETQYF	TRAV8-2	TRAJ42	TRBV3-1	TRBJ2-5	HomoSapiens	A0201_LLWNGPMAV	train_paired	0	3	Public TCRs with undetermined specificities
CAGYLLSGSARQLTF	CASSYTGTGHNSPLHF	TRAV35	TRAJ22	TRBV5-4	TRBJ1-6	HomoSapiens	A0201_LLWNGPMAV	train_paired	0	3	Public TCRs with undetermined specificities
CVLRGDTGRRALTF	CASRKTGGNQPQHF	TRAV12-1	TRAJ5	TRBV19	TRBJ1-5	HomoSapiens	A0201_LLWNGPMAV	train_paired	0	3	Public TCRs with undetermined specificities
CVVTHSGTYKYIF	CASSLDRHSGFEQYF	TRAV12-1	TRAJ40	TRBV7-2	TRBJ2-7	HomoSapiens	A0201_LLWNGPMAV	train_paired	0	3	Public TCRs with undetermined specificities
CAALPRVDTGRRALTF	CASSSWTATQYF	TRAV21	TRAJ5	TRBV7-6	TRBJ2-3	HomoSapiens	A0201_LLWNGPMAV	train_paired	0	3	Public TCRs with undetermined specificities
CAGTDLDGAGNKLTF	CASSRRTGGTSGYTF	TRAV8-1	TRAJ17	TRBV11-2	TRBJ1-2	HomoSapiens	A0201_LLWNGPMAV	train_paired	0	3	Public TCRs with undetermined specificities
CAVGHNAGNMLTF	CASSESTYEQYF	TRAV22	TRAJ39	TRBV10-2	TRBJ2-7	HomoSapiens	A0201_LLWNGPMAV	train_paired	0	3	Public TCRs with undetermined specificities
CAASDLSGTYKYIF	CASSWDRTLEQYF	TRAV13-1	TRAJ40	TRBV5-5	TRBJ2-7	HomoSapiens	A0201_LLWNGPMAV	train_paired	0	3	Public TCRs with undetermined specificities
CAVRDGDYQLIW	CASSMVTGLADTQYF	TRAV3	TRAJ33	TRBV19	TRBJ2-3	HomoSapiens	A0201_LLWNGPMAV	train_paired	0	3	Public TCRs with undetermined specificities
CAVVVPTGANNLFF	CASSEQLQGVDEQYF	TRAV8-3	TRAJ36	TRBV5-1	TRBJ2-7	HomoSapiens	A0201_LLWNGPMAV	train_paired	0	3	Public TCRs with undetermined specificities
CAVRDYKRTGGSYIPTF	CASSVQGSYGELFF	TRAV3	TRAJ6	TRBV11-2	TRBJ2-2	HomoSapiens	A0201_LLWNGPMAV	train_paired	0	3	Public TCRs with undetermined specificities
CAVWVGTSYDKVIF	CSARARDSYNEQFF	TRAV41	TRAJ50	TRBV20-1	TRBJ2-1	HomoSapiens	A0201_LLWNGPMAV	train_paired	0	3	Public TCRs with undetermined specificities
CVVTRGGLTGGGNKLTF	CATSRGELGEPQYF	TRAV12-1	TRAJ10	TRBV15	TRBJ2-5	HomoSapiens	A0201_LLWNGPMAV	train_paired	0	3	Public TCRs with undetermined specificities
CAADNNNAGNMLTF	CASSMDRRDQPQHF	TRAV29/DV5	TRAJ39	TRBV19	TRBJ1-5	HomoSapiens	A0201_LLWNGPMAV	train_paired	0	3	Public TCRs with undetermined specificities
CAPLGSGGSNYKLTF	CASSFGTSGALHF	TRAV19	TRAJ53	TRBV7-6	TRBJ1-5	HomoSapiens	A0201_LLWNGPMAV	train_paired	0	3	Public TCRs with undetermined specificities
CAVQLWGYQKVTF	CSARDRVAQVTQYF	TRAV20	TRAJ13	TRBV20-1	TRBJ2-5	HomoSapiens	A0201_LLWNGPMAV	train_paired	0	3	Public TCRs with undetermined specificities
CAVRPANNARLMF	CASSESGASGELFF	TRAV1-2	TRAJ31	TRBV10-1	TRBJ2-2	HomoSapiens	A0201_LLWNGPMAV	train_paired	0	3	Public TCRs with undetermined specificities
CAVTEGGGSYIPTF	CASSGEPGQGSYEQYF	TRAV8-4	TRAJ6	TRBV25-1	TRBJ2-7	HomoSapiens	A0201_LLWNGPMAV	train_paired	0	3	Public TCRs with undetermined specificities
CASRRDYGGSQGNLIF	CSASKNNEQFF	TRAV29/DV5	TRAJ42	TRBV20-1	TRBJ2-1	HomoSapiens	A0201_LLWNGPMAV	train_paired	0	3	Public TCRs with undetermined specificities
CVVNMYPYNNNDMRF	CASSQVGTGGTYEQYF	TRAV12-1	TRAJ43	TRBV4-2	TRBJ2-7	HomoSapiens	A0201_LLWNGPMAV	train_paired	0	3	Public TCRs with undetermined specificities
CALRINFGNEKLTF	CSARDSLNEKLFF	TRAV19	TRAJ48	TRBV20-1	TRBJ1-4	HomoSapiens	A0201_LLWNGPMAV	train_paired	0	3	Public TCRs with undetermined specificities
CALTLGGGGGFKTIF	CASSMNPGGKRYGYTF	TRAV19	TRAJ9	TRBV19	TRBJ1-2	HomoSapiens	A0201_LLWNGPMAV	train_paired	0	3	Public TCRs with undetermined specificities
CAAGGGSNYKLTF	CASLRDRGTDTQYF	TRAV27	TRAJ53	TRBV2	TRBJ2-3	HomoSapiens	A0201_LLWNGPMAV	train_paired	0	3	Public TCRs with undetermined specificities
CAVSEVSDGQKLLF	CASSHREQGNNSPLHF	TRAV20	TRAJ16	TRBV12-4	TRBJ1-6	HomoSapiens	A0201_LLWNGPMAV	train_paired	0	3	Public TCRs with undetermined specificities
CAVSAPDSNYQLIW	CASSEFHASGANVLTF	TRAV8-6	TRAJ33	TRBV2	TRBJ2-6	HomoSapiens	A0201_LLWNGPMAV	train_paired	0	3	Public TCRs with undetermined specificities
CAVGVQAGTALIF	CSVEYQGDETGNYGYTF	TRAV1-2	TRAJ15	TRBV29-1	TRBJ1-2	HomoSapiens	A0201_LLWNGPMAV	train_paired	0	3	Public TCRs with undetermined specificities
CAGPNGGATNKLIF	CASAVTGGDEKLFF	TRAV25	TRAJ32	TRBV28	TRBJ1-4	HomoSapiens	A0201_LLWNGPMAV	train_paired	0	3	Public TCRs with undetermined specificities
CAVTRRRGEGRRALTF	CASSGGTSGPSYNEQFF	TRAV3	TRAJ5	TRBV2	TRBJ2-1	HomoSapiens	A0201_LLWNGPMAV	train_paired	0	3	Public TCRs with undetermined specificities
CAAILTGNQFYF	CASSVGTKYQPQHF	TRAV23/DV6	TRAJ49	TRBV2	TRBJ1-5	HomoSapiens	A0201_LLWNGPMAV	train_paired	0	3	Public TCRs with undetermined specificities
CAARILTGGGNKLTF	CASSLGVGTGELFF	TRAV12-2	TRAJ10	TRBV12-4	TRBJ2-2	HomoSapiens	A0201_LLWNGPMAV	train_paired	0	3	Public TCRs with undetermined specificities
CAAIRRNSGGSNYKLTF	CASSLDRAVAEAFF	TRAV29/DV5	TRAJ53	TRBV6-6	TRBJ1-1	HomoSapiens	A0201_LLWNGPMAV	train_paired	0	3	Public TCRs with undetermined specificities
CASALYNTDKLIF	CASRPPGANTEAFF	TRAV24	TRAJ34	TRBV25-1	TRBJ1-1	HomoSapiens	A0201_LLWNGPMAV	train_paired	0	3	Public TCRs with undetermined specificities
CAFLPRRQLTF	CASSQEGRGWRTGELFF	TRAV17	TRAJ22	TRBV4-2	TRBJ2-2	HomoSapiens	A0201_LLWNGPMAV	train_paired	0	3	Public TCRs with undetermined specificities
CAGRLAGNMLTF	CASSSWAGAGTDTQYF	TRAV35	TRAJ39	TRBV9	TRBJ2-3	HomoSapiens	A0201_LLWNGPMAV	train_paired	0	3	Public TCRs with undetermined specificities
CVVSWNTGGGNKLTF	CAWLSVGHMNTEAFF	TRAV8-2	TRAJ10	TRBV30	TRBJ1-1	HomoSapiens	A0201_LLWNGPMAV	train_paired	0	3	Public TCRs with undetermined specificities
CAVNMYSGNTPLVF	CATSDGDTQETQYF	TRAV12-2	TRAJ29	TRBV24-1	TRBJ2-5	HomoSapiens	A0201_LLWNGPMAV	train_paired	0	3	Public TCRs with undetermined specificities
CVVNINGRGGSYIPTF	CASSYGRVNEKLFF	TRAV12-1	TRAJ6	TRBV6-5	TRBJ1-4	HomoSapiens	A0201_LLWNGPMAV	train_paired	0	3	Public TCRs with undetermined specificities
CAVSDNQGGKLIF	CSAPLGVMGYGYTF	TRAV8-4	TRAJ23	TRBV20-1	TRBJ1-2	HomoSapiens	A0201_LLWNGPMAV	train_paired	0	3	Public TCRs with undetermined specificities
CILRAPPGGGADGLTF	CASSAGTSGGPGELFF	TRAV26-2	TRAJ45	TRBV7-9	TRBJ2-2	HomoSapiens	A0201_LLWNGPMAV	train_paired	0	3	Public TCRs with undetermined specificities
CAASGFNAGGTSYGKLTF	CAISESTGGGYEQYF	TRAV29/DV5	TRAJ52	TRBV10-3	TRBJ2-7	HomoSapiens	A0201_LLWNGPMAV	train_paired	0	3	Public TCRs with undetermined specificities
CAVGAVGRGSQGNLIF	CASVLDNSNQPQHF	TRAV8-3	TRAJ42	TRBV6-1	TRBJ1-5	HomoSapiens	A0201_LLWNGPMAV	train_paired	0	3	Public TCRs with undetermined specificities
CAASKKGNNRLAF	CASSRGSTNEKLFF	TRAV13-1	TRAJ7	TRBV5-1	TRBJ1-4	HomoSapiens	A0201_LLWNGPMAV	train_paired	0	3	Public TCRs with undetermined specificities
CASEETSGSRLTF	CASSLRIFEAFF	TRAV17	TRAJ58	TRBV11-2	TRBJ1-1	HomoSapiens	A0201_LLWNGPMAV	train_paired	0	3	Public TCRs with undetermined specificities
CAANDSGGGADGLTF	CASSLAGRSYNEQFF	TRAV29/DV5	TRAJ45	TRBV5-4	TRBJ2-1	HomoSapiens	A0201_LLWNGPMAV	train_paired	0	3	Public TCRs with undetermined specificities
CGMSGRGAQKLVF	CASSLVASQGSGYTF	TRAV12-3	TRAJ54	TRBV5-4	TRBJ1-2	HomoSapiens	A0201_LLWNGPMAV	train_paired	0	3	Public TCRs with undetermined specificities
CALSESGETSGSRLTF	CASSSGQGMAETQYF	TRAV19	TRAJ58	TRBV5-1	TRBJ2-5	HomoSapiens	A0201_LLWNGPMAV	train_paired	0	3	Public TCRs with undetermined specificities
CAVRRETSGSRLTF	CAWSMRANYGYTF	TRAV21	TRAJ58	TRBV30	TRBJ1-2	HomoSapiens	A0201_LLWNGPMAV	train_paired	0	3	Public TCRs with undetermined specificities
CATDGVNSGYSTLTF	CSAEIRYGYTF	TRAV17	TRAJ11	TRBV20-1	TRBJ1-2	HomoSapiens	A0201_LLWNGPMAV	train_paired	0	3	Public TCRs with undetermined specificities
CAVNRTTGTASKLTF	CASSQASGGLRLNTEAFF	TRAV21	TRAJ44	TRBV14	TRBJ1-1	HomoSapiens	A0201_LLWNGPMAV	train_paired	0	3	Public TCRs with undetermined specificities
CATDEKGSQVNLIF	CSARVSQHGELFF	TRAV17	TRAJ42	TRBV20-1	TRBJ2-2	HomoSapiens	A0201_LLWNGPMAV	train_paired	0	3	Public TCRs with undetermined specificities
CALDYRSKNAGNNRKLIW	CSARGQGATDTQYF	TRAV6	TRAJ38	TRBV20-1	TRBJ2-3	HomoSapiens	A0201_LLWNGPMAV	train_paired	0	3	Public TCRs with undetermined specificities
CAAIRSNTGKLIF	CASSLQLGTEAFF	TRAV23/DV6	TRAJ37	TRBV12-3	TRBJ1-1	HomoSapiens	A0201_LLWNGPMAV	train_paired	0	3	Public TCRs with undetermined specificities
CAASDPYQGAQKLVF	CASSPGQGADGGYTF	TRAV29/DV5	TRAJ54	TRBV2	TRBJ1-2	HomoSapiens	A0201_LLWNGPMAV	train_paired	0	3	Public TCRs with undetermined specificities
CAEASNTPLVF	CASSGARDYGYTF	TRAV5	TRAJ29	TRBV5-5	TRBJ1-2	HomoSapiens	A0201_LLWNGPMAV	train_paired	0	3	Public TCRs with undetermined specificities
CVVKSRGKLTF	CASSFGGQGRAFF	TRAV12-1	TRAJ52	TRBV27	TRBJ1-1	HomoSapiens	A0201_LLWNGPMAV	train_paired	0	3	Public TCRs with undetermined specificities
CAFTPSGAGSYQLTF	CASMDDPGRNEQFF	TRAV38-1	TRAJ28	TRBV5-1	TRBJ2-1	HomoSapiens	A0201_LLWNGPMAV	train_paired	0	3	Public TCRs with undetermined specificities
CAASGPGKLTF	CASSEQQGAGYGYTF	TRAV29/DV5	TRAJ48	TRBV6-1	TRBJ1-2	HomoSapiens	A0201_LLWNGPMAV	train_paired	0	3	Public TCRs with undetermined specificities
CAYFPQGGSEKLVF	CASSYGAGGPPYEQYF	TRAV17	TRAJ57	TRBV6-5	TRBJ2-7	HomoSapiens	A0201_LLWNGPMAV	train_paired	0	3	Public TCRs with undetermined specificities
CVVWCHHASGGSYIPTF	CASSQDPSGKAKNIQYF	TRAV10	TRAJ6	TRBV3-1	TRBJ2-4	HomoSapiens	A0201_LLWNGPMAV	train_paired	0	3	Public TCRs with undetermined specificities
CAASFRNNNARLMF	CASSSRPGQGAPSGFYEQYF	TRAV23/DV6	TRAJ31	TRBV6-5	TRBJ2-7	HomoSapiens	A0201_LLWNGPMAV	train_paired	0	3	Public TCRs with undetermined specificities
CVVISPGTYKYIF	CAWSLGPSILAKNIQYF	TRAV12-1	TRAJ40	TRBV30	TRBJ2-4	HomoSapiens	A0201_LLWNGPMAV	train_paired	0	3	Public TCRs with undetermined specificities
CLVGDFTGTYKYIF	CASSLGGRESYEQYF	TRAV4	TRAJ40	TRBV7-6	TRBJ2-7	HomoSapiens	A0201_LLWNGPMAV	train_paired	0	3	Public TCRs with undetermined specificities
CAQDLGYSSASKIIF	CSATLRDPFYEQYF	TRAV5	TRAJ3	TRBV20-1	TRBJ2-7	HomoSapiens	A0201_LLWNGPMAV	train_paired	0	3	Public TCRs with undetermined specificities
CAVGARVNTPLVF	CASRLDRGTPNYGYTF	TRAV8-3	TRAJ29	TRBV6-1	TRBJ1-2	HomoSapiens	A0201_LLWNGPMAV	train_paired	0	3	Public TCRs with undetermined specificities
CAFVEGDAGNNRKLIW	CASSLMGKGLGTEAFF	TRAV38-1	TRAJ38	TRBV5-1	TRBJ1-1	HomoSapiens	A0201_LLWNGPMAV	train_paired	0	3	Public TCRs with undetermined specificities
CALVRRGAQKLVF	CRASGGLSTDTQYF	TRAV9-2	TRAJ54	TRBV20-1	TRBJ2-3	HomoSapiens	A0201_LLWNGPMAV	train_paired	0	3	Public TCRs with undetermined specificities
CAVIWGTGANSKLTF	CSADYGYTF	TRAV21	TRAJ56	TRBV20-1	TRBJ1-2	HomoSapiens	A0201_LLWNGPMAV	train_paired	0	3	Public TCRs with undetermined specificities
CAVRAPMNRDDKIIF	CSARFYWTSGVISQSSEQFF	TRAV8-4	TRAJ30	TRBV20-1	TRBJ2-1	HomoSapiens	A0201_LLWNGPMAV	train_paired	0	3	Public TCRs with undetermined specificities
CAMREGIDDYKLSF	CASSIQGSPTDTQYF	TRAV14/DV4	TRAJ20	TRBV9	TRBJ2-3	HomoSapiens	A0201_LLWNGPMAV	train_paired	0	3	Public TCRs with undetermined specificities
CDVSDLWGGTSYGKLTF	CASSSGGTDTQYF	TRAV8-2	TRAJ52	TRBV5-4	TRBJ2-3	HomoSapiens	A0201_LLWNGPMAV	train_paired	0	3	Public TCRs with undetermined specificities
CAVGDLEGQKLLF	CASSDSGGQPQHF	TRAV8-3	TRAJ16	TRBV19	TRBJ1-5	HomoSapiens	A0201_LLWNGPMAV	train_paired	0	3	Public TCRs with undetermined specificities
CGYTGTASKLTF	CASSQDPGLAYEQYF	TRAV30	TRAJ44	TRBV4-2	TRBJ2-7	HomoSapiens	A0201_LLWNGPMAV	train_paired	0	3	Public TCRs with undetermined specificities
CALSGNFGNEKLTF	CASSDGTSGVFTDTQYF	TRAV19	TRAJ48	TRBV19	TRBJ2-3	HomoSapiens	A0201_LLWNGPMAV	train_paired	0	3	Public TCRs with undetermined specificities
CVSPNFGNEKLTF	CSARGPHNEQFF	TRAV12-1	TRAJ48	TRBV20-1	TRBJ2-1	HomoSapiens	A0201_LLWNGPMAV	train_paired	0	3	Public TCRs with undetermined specificities
CAVSLLGPEVRDDKIIF	CASRRSVQETQYF	TRAV8-6	TRAJ30	TRBV5-1	TRBJ2-5	HomoSapiens	A0201_LLWNGPMAV	train_paired	0	3	Public TCRs with undetermined specificities
CAVTPWGGAQKLVF	CASSLALRARTDTQYF	TRAV41	TRAJ54	TRBV12-3	TRBJ2-3	HomoSapiens	A0201_LLWNGPMAV	train_paired	0	3	Public TCRs with undetermined specificities
CVVTSPGGTYKYIF	CASSVLLSTGTQYF	TRAV12-1	TRAJ40	TRBV9	TRBJ2-5	HomoSapiens	A0201_LLWNGPMAV	train_paired	0	3	Public TCRs with undetermined specificities
CAYRSNDGGSQGNLIF	CASSVEGAGDYGYTF	TRAV38-2/DV8	TRAJ42	TRBV9	TRBJ1-2	HomoSapiens	A0201_LLWNGPMAV	train_paired	0	3	Public TCRs with undetermined specificities
CAESMWGGSYIPTF	CASSVGGANTEAFF	TRAV5	TRAJ6	TRBV9	TRBJ1-1	HomoSapiens	A0201_LLWNGPMAV	train_paired	0	3	Public TCRs with undetermined specificities
CALTLSRDNYGQNFVF	CASSPTGDGYTF	TRAV19	TRAJ26	TRBV4-1	TRBJ1-2	HomoSapiens	A0201_LLWNGPMAV	train_paired	0	3	Public TCRs with undetermined specificities
CGTSPGGNTPLVF	CRTTGQGFMNTEAFF	TRAV30	TRAJ29	TRBV20-1	TRBJ1-1	HomoSapiens	A0201_LLWNGPMAV	train_paired	0	3	Public TCRs with undetermined specificities
CALRPQGGKLIF	CSVEGRGSYEQYF	TRAV19	TRAJ23	TRBV29-1	TRBJ2-7	HomoSapiens	A0201_LLWNGPMAV	train_paired	0	3	Public TCRs with undetermined specificities
CVVNTHNAGNMLTF	CASSLYRERTYEQYF	TRAV12-1	TRAJ39	TRBV7-2	TRBJ2-7	HomoSapiens	A0201_LLWNGPMAV	train_paired	0	3	Public TCRs with undetermined specificities
CAGWMDSNYQLIW	CASSLGGSGGYTF	TRAV35	TRAJ33	TRBV27	TRBJ1-2	HomoSapiens	A0201_LLWNGPMAV	train_paired	0	3	Public TCRs with undetermined specificities
CAPFQPTGGFKTIF	CASSYPGQSGATQYF	TRAV9-2	TRAJ9	TRBV7-6	TRBJ2-5	HomoSapiens	A0201_LLWNGPMAV	train_paired	0	3	Public TCRs with undetermined specificities
CATAVDYKLSF	CASSSGTGKYNEQFF	TRAV17	TRAJ20	TRBV27	TRBJ2-1	HomoSapiens	A0201_LLWNGPMAV	train_paired	0	3	Public TCRs with undetermined specificities
CAVRLKTSYDKVIF	CASSSGLSTELFF	TRAV21	TRAJ50	TRBV7-2	TRBJ2-2	HomoSapiens	A0201_LLWNGPMAV	train_paired	0	3	Public TCRs with undetermined specificities
CALSGYVVQGAQKLVF	CASSLAGENTGGLFF	TRAV19	TRAJ54	TRBV6-2/6-3	TRBJ2-2	HomoSapiens	A0201_LLWNGPMAV	train_paired	0	3	Public TCRs with undetermined specificities
CAVRPGDARLMF	CASSPPGEPTDTQYF	TRAV20	TRAJ31	TRBV18	TRBJ2-3	HomoSapiens	A0201_LLWNGPMAV	train_paired	0	3	Public TCRs with undetermined specificities
CAFDTGGFKTIF	CASSVGANRANYGYTF	TRAV8-3	TRAJ9	TRBV6-1	TRBJ1-2	HomoSapiens	A0201_LLWNGPMAV	train_paired	0	3	Public TCRs with undetermined specificities
CAMREGVEDDYKLSF	CAISESPPSGGRDTQYF	TRAV14/DV4	TRAJ20	TRBV10-3	TRBJ2-3	HomoSapiens	A0201_LLWNGPMAV	train_paired	0	3	Public TCRs with undetermined specificities
CALSRLGTASKLTF	CSARGQGENQPQHF	TRAV9-2	TRAJ44	TRBV20-1	TRBJ1-5	HomoSapiens	A0201_LLWNGPMAV	train_paired	0	3	Public TCRs with undetermined specificities
CAVTLANAGKSTF	CATSDRDRAFEQFF	TRAV21	TRAJ27	TRBV24-1	TRBJ2-1	HomoSapiens	A0201_LLWNGPMAV	train_paired	0	3	Public TCRs with undetermined specificities
CAVRDIPRQAGTALIF	CASSFEGLGYGYTF	TRAV1-2	TRAJ15	TRBV5-1	TRBJ1-2	HomoSapiens	A0201_LLWNGPMAV	train_paired	0	3	Public TCRs with undetermined specificities
CAMGGVHNTNAGKSTF	CASSFNIQETQYF	TRAV12-3	TRAJ27	TRBV5-1	TRBJ2-5	HomoSapiens	A0201_LLWNGPMAV	train_paired	0	3	Public TCRs with undetermined specificities
CAVIGRNYKLTF	CASRSGQVDEAFF	TRAV8-6	TRAJ53	TRBV12-3	TRBJ1-1	HomoSapiens	A0201_LLWNGPMAV	train_paired	0	3	Public TCRs with undetermined specificities
CAPIISSGSARQLTF	CASDRVRNTGELFF	TRAV6	TRAJ22	TRBV28	TRBJ2-2	HomoSapiens	A0201_LLWNGPMAV	train_paired	0	3	Public TCRs with undetermined specificities
CAANRDDKIIF	CSVRPGGRDNEQFF	TRAV36/DV7	TRAJ30	TRBV29-1	TRBJ2-1	HomoSapiens	A0201_LLWNGPMAV	train_paired	0	3	Public TCRs with undetermined specificities
CAVRDMVGFGNVLHC	CATSPDASGSFEQFF	TRAV3	TRAJ35	TRBV15	TRBJ2-1	HomoSapiens	A0201_LLWNGPMAV	train_paired	0	3	Public TCRs with undetermined specificities
CAVARSGGYNKLIF	CASSQELGGRTEAFF	TRAV8-3	TRAJ4	TRBV4-1	TRBJ1-1	HomoSapiens	A0201_LLWNGPMAV	train_paired	0	3	Public TCRs with undetermined specificities
CAVLAQGNLIF	CANRGSYGYTF	TRAV8-6	TRAJ42	TRBV12-3	TRBJ1-2	HomoSapiens	A0201_LLWNGPMAV	train_paired	0	3	Public TCRs with undetermined specificities
CAGFMNYGGSQGNLIF	CASSLRPSSDTQYF	TRAV35	TRAJ42	TRBV12-4	TRBJ2-3	HomoSapiens	A0201_LLWNGPMAV	train_paired	0	3	Public TCRs with undetermined specificities
CVVGVNTGTASKLTF	CASSPLSGGSYTDTQYF	TRAV10	TRAJ44	TRBV7-2	TRBJ2-3	HomoSapiens	A0201_LLWNGPMAV	train_paired	0	3	Public TCRs with undetermined specificities
CATDGREYGNKLVF	CSASPGGNQPQHF	TRAV17	TRAJ47	TRBV20-1	TRBJ1-5	HomoSapiens	A0201_LLWNGPMAV	train_paired	0	3	Public TCRs with undetermined specificities
CALGTETSGSRLTF	CAISESSTLPSTYNEQFF	TRAV19	TRAJ58	TRBV10-3	TRBJ2-1	HomoSapiens	A0201_LLWNGPMAV	train_paired	0	3	Public TCRs with undetermined specificities
CALNRDDKIIF	CASSDSGGAYNEQFF	TRAV9-2	TRAJ30	TRBV12-4	TRBJ2-1	HomoSapiens	A0201_LLWNGPMAV	train_paired	0	3	Public TCRs with undetermined specificities
CAGATRDTGFQKLVF	CASSFADRNYGYTF	TRAV27	TRAJ8	TRBV18	TRBJ1-2	HomoSapiens	A0201_LLWNGPMAV	train_paired	0	3	Public TCRs with undetermined specificities
CALTDKAAGNKLTF	CASSRTTGGDSPLHF	TRAV9-2	TRAJ17	TRBV12-4	TRBJ1-6	HomoSapiens	A0201_LLWNGPMAV	train_paired	0	3	Public TCRs with undetermined specificities
CAFYPGANSKLTF	CASSDNRASNQPQHF	TRAV38-1	TRAJ56	TRBV6-1	TRBJ1-5	HomoSapiens	A0201_LLWNGPMAV	train_paired	0	3	Public TCRs with undetermined specificities
CAMSAIGQAAGNKLTF	CASSADRIPYEQYF	TRAV12-3	TRAJ17	TRBV27	TRBJ2-7	HomoSapiens	A0201_LLWNGPMAV	train_paired	0	3	Public TCRs with undetermined specificities
CAVRDFYVSGGYNKLIF	CASSQESEREQYF	TRAV3	TRAJ4	TRBV4-2	TRBJ2-7	HomoSapiens	A0201_LLWNGPMAV	train_paired	0	3	Public TCRs with undetermined specificities
CAARGPNARLMF	CASSSGTGEWYEQYF	TRAV13-1	TRAJ31	TRBV11-2	TRBJ2-7	HomoSapiens	A0201_LLWNGPMAV	train_paired	0	3	Public TCRs with undetermined specificities
CAVAAYNNNDMRF	CSARAASQGTGELFF	TRAV8-3	TRAJ43	TRBV20/OR9-2	TRBJ2-2	HomoSapiens	A0201_LLWNGPMAV	train_paired	0	3	Public TCRs with undetermined specificities
CAVEDQEGFGNVLHC	CASSQDLMDTEAFF	TRAV2	TRAJ35	TRBV14	TRBJ1-1	HomoSapiens	A0201_LLWNGPMAV	train_paired	0	3	Public TCRs with undetermined specificities
CAAAGNTPLVF	CASSIEGINTEAFF	TRAV8-4	TRAJ29	TRBV19	TRBJ1-1	HomoSapiens	A0201_LLWNGPMAV	train_paired	0	3	Public TCRs with undetermined specificities
CAVTAGNMLTF	CASSSRDGGNEKLFF	TRAV2	TRAJ39	TRBV7-9	TRBJ1-4	HomoSapiens	A0201_LLWNGPMAV	train_paired	0	3	Public TCRs with undetermined specificities
CAMRILTGGGNKLTF	CASSLRGGYTSTDTQYF	TRAV14/DV4	TRAJ10	TRBV12-4	TRBJ2-3	HomoSapiens	A0201_LLWNGPMAV	train_paired	0	3	Public TCRs with undetermined specificities
CAMILLTGGGNKLTF	CASRLLTSVETQYF	TRAV12-3	TRAJ10	TRBV6-1	TRBJ2-5	HomoSapiens	A0201_LLWNGPMAV	train_paired	0	3	Public TCRs with undetermined specificities
CIVRTQGGSEKLVF	CSVGGVAGGKNEQFF	TRAV26-1	TRAJ57	TRBV29-1	TRBJ2-1	HomoSapiens	A0201_LLWNGPMAV	train_paired	0	3	Public TCRs with undetermined specificities
CVVRSQAGTALIF	CASSQGTSGASYNEQFF	TRAV10	TRAJ15	TRBV3-1	TRBJ2-1	HomoSapiens	A0201_LLWNGPMAV	train_paired	0	3	Public TCRs with undetermined specificities
CVVSERGSYIPTF	CASSPLGGTDTQYF	TRAV10	TRAJ6	TRBV18	TRBJ2-3	HomoSapiens	A0201_LLWNGPMAV	train_paired	0	3	Public TCRs with undetermined specificities
CSGLSPFSGTYKYIF	CASSDSETQYF	TRAV35	TRAJ40	TRBV2	TRBJ2-5	HomoSapiens	A0201_LLWNGPMAV	train_paired	0	3	Public TCRs with undetermined specificities
CAVQGIRARLMF	CASSQGLWETQYF	TRAV20	TRAJ31	TRBV4-3	TRBJ2-5	HomoSapiens	A0201_LLWNGPMAV	train_paired	0	3	Public TCRs with undetermined specificities
CAVTAFNNAGNMLTF	CASSVTAGRTGELFF	TRAV8-6	TRAJ39	TRBV9	TRBJ2-2	HomoSapiens	A0201_LLWNGPMAV	train_paired	0	3	Public TCRs with undetermined specificities
CALGAGGATNKLIF	CASSLYSGAGTDTQYF	TRAV38-1	TRAJ32	TRBV11-2	TRBJ2-3	HomoSapiens	A0201_LLWNGPMAV	train_paired	0	3	Public TCRs with undetermined specificities
CAFPQRLNAGGTSYGKMTF	CASSSLTGVNSPLHF	TRAV17	TRAJ52	TRBV5-5	TRBJ1-6	HomoSapiens	A0201_LLWNGPMAV	train_paired	0	3	Public TCRs with undetermined specificities
CAARFISGGGADGLTF	CASRLLASGADTQYF	TRAV29/DV5	TRAJ45	TRBV6-2/6-3	TRBJ2-3	HomoSapiens	A0201_LLWNGPMAV	train_paired	0	3	Public TCRs with undetermined specificities
CAASKGGSYKLIF	CSARTQGANTEAFF	TRAV23/DV6	TRAJ12	TRBV20-1	TRBJ1-1	HomoSapiens	A0201_LLWNGPMAV	train_paired	0	3	Public TCRs with undetermined specificities
CAARGWANNLFF	CASSSRGLSSYEQYF	TRAV13-1	TRAJ36	TRBV6-2/6-3	TRBJ2-7	HomoSapiens	A0201_LLWNGPMAV	train_paired	0	3	Public TCRs with undetermined specificities
CAVTVAGSNYKLTF	CASSIKPGTGRYEQYF	TRAV8-1	TRAJ53	TRBV27	TRBJ2-7	HomoSapiens	A0201_LLWNGPMAV	train_paired	0	3	Public TCRs with undetermined specificities
CAVSGKSTF	CSVRPGQGSYEQYF	TRAV2	TRAJ27	TRBV29-1	TRBJ2-7	HomoSapiens	A0201_LLWNGPMAV	train_paired	0	3	Public TCRs with undetermined specificities
CAVSADGGSQGNLIF	CASTPRGTGKYEQYF	TRAV8-4	TRAJ42	TRBV7-2	TRBJ2-7	HomoSapiens	A0201_LLWNGPMAV	train_paired	0	3	Public TCRs with undetermined specificities
CIVRVGFLSNTGKLIF	CASSTGTSGIYSYNEQFF	TRAV26-1	TRAJ37	TRBV18	TRBJ2-1	HomoSapiens	A0201_LLWNGPMAV	train_paired	0	3	Public TCRs with undetermined specificities
CAVETDAGGTSYGKLTF	CASSLAGSSYNEQFF	TRAV12-2	TRAJ52	TRBV7-2	TRBJ2-1	HomoSapiens	A0201_LLWNGPMAV	train_paired	0	3	Public TCRs with undetermined specificities
CAEKLSFGNEKLTF	CASSPGQGIGEQYF	TRAV13-2	TRAJ48	TRBV5-1	TRBJ2-7	HomoSapiens	A0201_LLWNGPMAV	train_paired	0	3	Public TCRs with undetermined specificities
CAITSNTGNQFYF	CASSPSGIGAKNIQYF	TRAV12-3	TRAJ49	TRBV6-2/6-3	TRBJ2-4	HomoSapiens	A0201_LLWNGPMAV	train_paired	0	3	Public TCRs with undetermined specificities
CAVSDGGSNYKLTF	CASSLRGTASLYGYTF	TRAV12-2	TRAJ53	TRBV27	TRBJ1-2	HomoSapiens	A0201_LLWNGPMAV	train_paired	0	3	Public TCRs with undetermined specificities
CAVTIGGHYGQNFVF	CATSRSTDTQYF	TRAV8-4	TRAJ26	TRBV24-1	TRBJ2-3	HomoSapiens	A0201_LLWNGPMAV	train_paired	0	3	Public TCRs with undetermined specificities
CIVRSANSGYALNF	CSAGDGTDTQYF	TRAV26-1	TRAJ41	TRBV20-1	TRBJ2-3	HomoSapiens	A0201_LLWNGPMAV	train_paired	0	3	Public TCRs with undetermined specificities
CLVLAQSSFNKFYF	CASSPNGKKAYEQYF	TRAV4	TRAJ21	TRBV4-2	TRBJ2-7	HomoSapiens	A0201_LLWNGPMAV	train_paired	0	3	Public TCRs with undetermined specificities
CILRDVNGTSYGKLTF	CASSAGTPNTEAFF	TRAV26-2	TRAJ52	TRBV7-9	TRBJ1-1	HomoSapiens	A0201_LLWNGPMAV	train_paired	0	3	Public TCRs with undetermined specificities
CALSPERSGGAQKLVF	CASSLHRGGIYEQFF	TRAV19	TRAJ54	TRBV27	TRBJ2-1	HomoSapiens	A0201_LLWNGPMAV	train_paired	0	3	Public TCRs with undetermined specificities
CIVNYSGNTPLVF	CASSYMGRDRDTF	TRAV26-1	TRAJ29	TRBV6-6	TRBJ1-2	HomoSapiens	A0201_LLWNGPMAV	train_paired	0	3	Public TCRs with undetermined specificities
CATYRSYNTDKLIF	CASSRGDRSTGELFF	TRAV17	TRAJ34	TRBV5-1	TRBJ2-2	HomoSapiens	A0201_LLWNGPMAV	train_paired	0	3	Public TCRs with undetermined specificities
CALSDNSGSARQLTF	CSTTLSSASYNEQFF	TRAV9-2	TRAJ22	TRBV20-1	TRBJ2-1	HomoSapiens	A0201_LLWNGPMAV	train_paired	0	3	Public TCRs with undetermined specificities
CAADNYGQNFVF	CASSIGWERTNTIYF	TRAV13-1	TRAJ26	TRBV19	TRBJ1-3	HomoSapiens	A0201_LLWNGPMAV	train_paired	0	3	Public TCRs with undetermined specificities
CVVTLLTGTASKLTF	CASSFSATGELFF	TRAV8-2	TRAJ44	TRBV11-2	TRBJ2-2	HomoSapiens	A0201_LLWNGPMAV	train_paired	0	3	Public TCRs with undetermined specificities
CAYRSLTFSGGYNKLIF	CASSLAGNYEQYF	TRAV38-2/DV8	TRAJ4	TRBV6-2/6-3	TRBJ2-7	HomoSapiens	A0201_LLWNGPMAV	train_paired	0	3	Public TCRs with undetermined specificities
CAVNVWAGGTSYGKLTF	CASSGQGAFNEQFF	TRAV12-2	TRAJ52	TRBV5-1	TRBJ2-1	HomoSapiens	A0201_LLWNGPMAV	train_paired	0	3	Public TCRs with undetermined specificities
CAVRDRGDRWGKLQF	CASSYSNQGGEQYF	TRAV3	TRAJ24	TRBV6-5	TRBJ2-7	HomoSapiens	A0201_LLWNGPMAV	train_paired	0	3	Public TCRs with undetermined specificities
CAVGENVLHC	CASFWGRPSSYNEQFF	TRAV21	TRAJ35	TRBV28	TRBJ2-1	HomoSapiens	A0201_LLWNGPMAV	train_paired	0	3	Public TCRs with undetermined specificities
CALRGPDTGRRALTF	CASSLGRTLSEQYF	TRAV9-2	TRAJ5	TRBV11-3	TRBJ2-7	HomoSapiens	A0201_LLWNGPMAV	train_paired	0	3	Public TCRs with undetermined specificities
CAASINRTSGTYKYIF	CASSLTVGIGEKLFF	TRAV13-1	TRAJ40	TRBV5-1	TRBJ1-4	HomoSapiens	A0201_LLWNGPMAV	train_paired	0	3	Public TCRs with undetermined specificities
CAAYAGNNRKLIW	CSADFYNEQFF	TRAV8-1	TRAJ38	TRBV29-1	TRBJ2-1	HomoSapiens	A0201_LLWNGPMAV	train_paired	0	3	Public TCRs with undetermined specificities
CAVAQMEYGNKLVF	CASSLMGSSGNTIYF	TRAV8-3	TRAJ47	TRBV6-6	TRBJ1-3	HomoSapiens	A0201_LLWNGPMAV	train_paired	0	3	Public TCRs with undetermined specificities
CALSPSGNTGKLIF	CASSTGLAYEQFF	TRAV16	TRAJ37	TRBV9	TRBJ2-1	HomoSapiens	A0201_LLWNGPMAV	train_unpaired	1	NA	Public Unpaired Data
CAVSNYQLIW	CATPGNYEQYF	TRAV12-2	TRAJ33	TRBV27	TRBJ2-7	HomoSapiens	A0201_LLWNGPMAV	train_unpaired	1	NA	Public Unpaired Data
CVASGTYKYIF	CASSLAQTGVEQYF	TRAV12-2	TRAJ40	TRBV7-9	TRBJ2-7	HomoSapiens	A0201_LLWNGPMAV	train_unpaired	1	NA	Public Unpaired Data
CAVGNDKIIF	CASSLYYLTNSYNEQFF	TRAV12-2	TRAJ30	TRBV27	TRBJ2-1	HomoSapiens	A0201_LLWNGPMAV	train_unpaired	1	NA	Public Unpaired Data
CAENSGGYQKVTF	CASSLSTGLGANVLTF	TRAV13-2	TRAJ13	TRBV27	TRBJ2-6	HomoSapiens	A0201_LLWNGPMAV	train_unpaired	1	NA	Public Unpaired Data
CAFPESNFGNEKLTF	CASSQDPGGPSRTQYF	TRAV38-1	TRAJ48	TRBV27	TRBJ2-5	HomoSapiens	A0201_LLWNGPMAV	train_unpaired	1	NA	Public Unpaired Data
CASIGGGRRALTF	CATSDWSGGPGGDEQFF	TRAV25	TRAJ5	TRBV24-1	TRBJ2-1	HomoSapiens	A0201_LLWNGPMAV	train_unpaired	1	NA	Public Unpaired Data
CAVNSGTDSWGKLQF	CASSSTYSGGTYEQYF	TRAV12-2	TRAJ24	TRBV13	TRBJ2-7	HomoSapiens	A0201_LLWNGPMAV	train_unpaired	1	NA	Public Unpaired Data
CIVRGDSWGKLQF	CASSYDTTYEQYF	TRAV26-1	TRAJ24	TRBV6-6	TRBJ2-7	HomoSapiens	A0201_LLWNGPMAV	train_unpaired	1	NA	Public Unpaired Data
CAMRETTASDGQKLLF	CASSLSSSTGPTDTQYF	TRAV14/DV4	TRAJ16	TRBV28	TRBJ2-3	HomoSapiens	A0201_LLWNGPMAV	train_unpaired	1	NA	Public Unpaired Data
CAADGQKLLF	CATSRGQAYEQYF	TRAV25	TRAJ16	TRBV15	TRBJ2-7	HomoSapiens	A0201_LLWNGPMAV	train_unpaired	1	NA	Public Unpaired Data
CASMDSNYQLIW	CASSQDPTGYYGYTF	TRAV1-2	TRAJ33	TRBV4-1	TRBJ1-2	HomoSapiens	A0201_LLWNGPMAV	train_unpaired	1	NA	Public Unpaired Data
CGTDISGYSTLTF	CASSRGGTGDQPQHF	TRAV30	TRAJ11	TRBV27	TRBJ1-5	HomoSapiens	A0201_LLWNGPMAV	train_unpaired	1	NA	Public Unpaired Data
CAVNAAGTSYDKVIF	CASSQGERFGNEQFF	TRAV12-2	TRAJ50	TRBV4-1	TRBJ2-1	HomoSapiens	A0201_LLWNGPMAV	train_unpaired	1	NA	Public Unpaired Data
CVVADDKIIF	CASSLAPGALNTEAFF	TRAV12-1	TRAJ30	TRBV7-6	TRBJ1-1	HomoSapiens	A0201_LLWNGPMAV	train_unpaired	1	NA	Public Unpaired Data
CAASDTNAGGTSYGKLTF	CASSQGLAVNTGELFF	TRAV29/DV5	TRAJ52	TRBV14	TRBJ2-2	HomoSapiens	A0201_LLWNGPMAV	train_unpaired	1	NA	Public Unpaired Data
CAPSQGGSEKLVF	CASSWGDTYEQYF	TRAV12-2	TRAJ57	TRBV6-2	TRBJ2-7	HomoSapiens	A0201_LLWNGPMAV	train_unpaired	1	NA	Public Unpaired Data
CAVRWENSGYALNF	CASSSRVGNIAGELFF	TRAV8-6	TRAJ41	TRBV6-8	TRBJ2-2	HomoSapiens	A0201_LLWNGPMAV	train_unpaired	1	NA	Public Unpaired Data
CAGRREKLTF	CASSFGTGRAGYTF	TRAV35	TRAJ48	TRBV5-6	TRBJ1-2	HomoSapiens	A0201_LLWNGPMAV	train_unpaired	1	NA	Public Unpaired Data
CAVDSGGYQKVTF	CASSLAQGAYEQYF	TRAV12-2	TRAJ13	TRBV7-6	TRBJ2-7	HomoSapiens	A0201_LLWNGPMAV	train_unpaired	1	NA	Public Unpaired Data
CAVKDARLMF	CATSTGHVAYEQYF	TRAV12-2	TRAJ31	TRBV15	TRBJ2-7	HomoSapiens	A0201_LLWNGPMAV	train_unpaired	1	NA	Public Unpaired Data
CAVGSDKIIF	CSVVDAAPGGSYEQYF	TRAV12-2	TRAJ30	TRBV29-1	TRBJ2-7	HomoSapiens	A0201_LLWNGPMAV	train_unpaired	1	NA	Public Unpaired Data
CAVSDARLMF	CATSRGGAYEQYF	TRAV12-2	TRAJ31	TRBV15	TRBJ2-7	HomoSapiens	A0201_LLWNGPMAV	train_unpaired	1	NA	Public Unpaired Data
CAAFDDKIIF	CASSLDWRGADSPLHF	TRAV12-2	TRAJ30	TRBV5-1	TRBJ1-6	HomoSapiens	A0201_LLWNGPMAV	train_unpaired	1	NA	Public Unpaired Data
CAASASKLIF	CASSHWREESEQFF	TRAV12-2	TRAJ4	TRBV19	TRBJ2-1	HomoSapiens	A0201_LLWNGPMAV	train_unpaired	1	NA	Public Unpaired Data
CAVDTNAGKSTF	CASSYAISYEQYF	TRAV12-2	TRAJ27	TRBV6-5	TRBJ2-7	HomoSapiens	A0201_LLWNGPMAV	train_unpaired	1	NA	Public Unpaired Data
CAAVNNDMRF	CASRVPAYNEQFF	TRAV12-2	TRAJ43	TRBV2	TRBJ2-1	HomoSapiens	A0201_LLWNGPMAV	train_unpaired	1	NA	Public Unpaired Data
CAVNGNKLVF	CASSLNRESPYEQYF	TRAV12-2	TRAJ47	TRBV7-9	TRBJ2-7	HomoSapiens	A0201_LLWNGPMAV	train_unpaired	1	NA	Public Unpaired Data
CAATDDKIIF	CASSLGEIASGELFF	TRAV12-2	TRAJ30	TRBV28	TRBJ2-2	HomoSapiens	A0201_LLWNGPMAV	train_unpaired	1	NA	Public Unpaired Data
CAVNDKYKLSF	CSVVDAAPGANVLTF	TRAV12-2	TRAJ20	TRBV29-1	TRBJ2-6	HomoSapiens	A0201_LLWNGPMAV	train_unpaired	1	NA	Public Unpaired Data
CAGSGDKLIF	CASSGGYEHNEQFF	TRAV12-2	TRAJ34	TRBV6-2	TRBJ2-1	HomoSapiens	A0201_LLWNGPMAV	train_unpaired	1	NA	Public Unpaired Data
CAEEGRGNDMRF	CASSLSDRVGEQYF	TRAV12-2	TRAJ43	TRBV5-1	TRBJ2-7	HomoSapiens	A0201_LLWNGPMAV	train_unpaired	1	NA	Public Unpaired Data
CAVSKDDKIIF	CASSHWRGTDTQYF	TRAV12-2	TRAJ30	TRBV19	TRBJ2-3	HomoSapiens	A0201_LLWNGPMAV	train_unpaired	1	NA	Public Unpaired Data
CASRDDKIIF	CSALAGAFYEQYF	TRAV12-2	TRAJ30	TRBV20-1	TRBJ2-7	HomoSapiens	A0201_LLWNGPMAV	train_unpaired	1	NA	Public Unpaired Data
CAVTPDKVIF	CSASRRETQYF	TRAV12-2	TRAJ50	TRBV20-1	TRBJ2-5	HomoSapiens	A0201_LLWNGPMAV	train_unpaired	1	NA	Public Unpaired Data
CAVTSDSWGKLQF	CASSYDRANYGYTF	TRAV12-2	TRAJ24	TRBV5-4	TRBJ1-2	HomoSapiens	A0201_LLWNGPMAV	train_unpaired	1	NA	Public Unpaired Data
CAVVDDKLIF	CASSLVGEGDQPQHF	TRAV12-2	TRAJ4	TRBV7-2	TRBJ1-5	HomoSapiens	A0201_LLWNGPMAV	train_unpaired	1	NA	Public Unpaired Data
CATSNNRLAF	CASGPGTVSYEQYF	TRAV12-2	TRAJ7	TRBV18	TRBJ2-7	HomoSapiens	A0201_LLWNGPMAV	train_unpaired	1	NA	Public Unpaired Data
CVVNADDMRF	CASSKGLAGVGYTGELFF	TRAV12-1	TRAJ43	TRBV19	TRBJ2-2	HomoSapiens	A0201_LLWNGPMAV	train_unpaired	1	NA	Public Unpaired Data
CGVDDKIIF	CASSWVGNEQFF	TRAV12-1	TRAJ30	TRBV5-6	TRBJ2-1	HomoSapiens	A0201_LLWNGPMAV	train_unpaired	1	NA	Public Unpaired Data
CVVTGTYKYIF	CASSEEEAGGFEQFF	TRAV12-1	TRAJ40	TRBV6-1	TRBJ2-1	HomoSapiens	A0201_LLWNGPMAV	train_unpaired	1	NA	Public Unpaired Data
CVVGTDKLIF	CASSTEREAPYEQYF	TRAV12-1	TRAJ34	TRBV5-4	TRBJ2-7	HomoSapiens	A0201_LLWNGPMAV	train_unpaired	1	NA	Public Unpaired Data
CAASGTGAGSYQLTF	CASSPQGYEQYF	TRAV13-1	TRAJ28	TRBV7-9	TRBJ2-7	HomoSapiens	A0201_LLWNGPMAV	train_unpaired	1	NA	Public Unpaired Data
CAASSLYGQNFVF	CASIPGQGVYRETQYF	TRAV27	TRAJ26	TRBV2	TRBJ2-5	HomoSapiens	A0201_LLWNGPMAV	train_unpaired	1	NA	Public Unpaired Data
CALSENNDYKLSF	CASSFLAGPDTPPNTGELFF	TRAV19	TRAJ20	TRBV19	TRBJ2-2	HomoSapiens	A0201_LLWNGPMAV	train_unpaired	1	NA	Public Unpaired Data
CAVVPNAGGTSYGKLTF	CASRRPDGGEAFF	TRAV22	TRAJ52	TRBV6-4	TRBJ1-1	HomoSapiens	A0201_LLWNGPMAV	train_unpaired	1	NA	Public Unpaired Data
CAATNTGTASKLTF	CAVGDRGYEQYF	TRAV41	TRAJ44	TRBV2	TRBJ2-7	HomoSapiens	A0201_LLWNGPMAV	train_unpaired	1	NA	Public Unpaired Data
CAVSGTGRRALTF	CASSLAAYNEQFF	TRAV12-2	TRAJ5	TRBV5-6	TRBJ2-1	HomoSapiens	A0201_LLWNGPMAV	train_unpaired	1	NA	Public Unpaired Data
CAVEGNKLVF	CASSVGGVVYNEQFF	TRAV12-2	TRAJ47	TRBV9	TRBJ2-1	HomoSapiens	A0201_LLWNGPMAV	train_unpaired	1	NA	Public Unpaired Data
CAVYNFNKFYF	CASSPRLVAGSAYNEQFF	TRAV12-2	TRAJ21	TRBV7-2	TRBJ2-1	HomoSapiens	A0201_LLWNGPMAV	train_unpaired	1	NA	Public Unpaired Data
CLVPSSGGYQKVTF	CASSGGTELAKNIQYF	TRAV4	TRAJ13	TRBV28	TRBJ2-4	HomoSapiens	A0201_LLWNGPMAV	train_unpaired	1	NA	Public Unpaired Data
CVVTGARLMF	CASSLAGSSYEQYF	TRAV12-1	TRAJ31	TRBV27	TRBJ2-7	HomoSapiens	A0201_LLWNGPMAV	train_unpaired	1	NA	Public Unpaired Data
CAVDAGKSTF	CASTPLREENNEQFF	TRAV12-2	TRAJ27	TRBV4-3	TRBJ2-1	HomoSapiens	A0201_LLWNGPMAV	train_unpaired	1	NA	Public Unpaired Data
CAVNAPNAGNMLTF	CSVDVGAYEQYF	TRAV8-1	TRAJ39	TRBV29-1	TRBJ2-7	HomoSapiens	A0201_LLWNGPMAV	train_unpaired	1	NA	Public Unpaired Data
CAGVSVGDTPLVF	CSARDRDSYEQYF	TRAV27	TRAJ29	TRBV20-1	TRBJ2-7	HomoSapiens	A0201_LLWNGPMAV	train_unpaired	1	NA	Public Unpaired Data
CVVNTNAGKSTF	CASRQQGGTEAFF	TRAV12-1	TRAJ27	TRBV6-5	TRBJ1-1	HomoSapiens	A0201_LLWNGPMAV	train_unpaired	1	NA	Public Unpaired Data
CAVVPDKLIF	CASSDWGGTGRGPEAFF	TRAV12-2	TRAJ34	TRBV25-1	TRBJ1-1	HomoSapiens	A0201_LLWNGPMAV	train_unpaired	1	NA	Public Unpaired Data
CALRPDSSYKLIF	CASTLGQTLTGELFF	TRAV9-2	TRAJ12	TRBV7-9	TRBJ2-2	HomoSapiens	A0201_LLWNGPMAV	train_unpaired	1	NA	Public Unpaired Data
CVVTTEKLTF	CASSPGQAYEQYF	TRAV12-1	TRAJ48	TRBV3-1	TRBJ2-7	HomoSapiens	A0201_LLWNGPMAV	train_unpaired	1	NA	Public Unpaired Data
CAGYNTGKLIF	CASSEGRSYEQYF	TRAV35	TRAJ37	TRBV2	TRBJ2-7	HomoSapiens	A0201_LLWNGPMAV	train_unpaired	1	NA	Public Unpaired Data
CAVNQGGKLIF	CASSLMYEQYF	TRAV12-2	TRAJ23	TRBV28	TRBJ2-7	HomoSapiens	A0201_LLWNGPMAV	train_unpaired	1	NA	Public Unpaired Data
CAVTGDKLIF	CASSAGSGASYEQYF	TRAV12-2	TRAJ34	TRBV28	TRBJ2-7	HomoSapiens	A0201_LLWNGPMAV	train_unpaired	1	NA	Public Unpaired Data
CAGLRVQGAQKLVF	CASSLGQGGNEQFF	TRAV27	TRAJ54	TRBV5-4	TRBJ2-1	HomoSapiens	A0201_LLWNGPMAV	train_unpaired	1	NA	Public Unpaired Data
CAESKYLGYSTLTF	CASSSVGVRGTDTQYF	TRAV13-1	TRAJ11	TRBV5-1	TRBJ2-3	HomoSapiens	A0201_LLWNGPMAV	train_unpaired	0	NA	Public TCRs with undetermined specificities
CAMSAGGGGNKLTF	CSAQLGRTDTQYF	TRAV12-3	TRAJ10	TRBV20-1	TRBJ2-3	HomoSapiens	A0201_LLWNGPMAV	train_unpaired	0	NA	Public TCRs with undetermined specificities
CAVYGQNFVF	CATSDPQAGVTGELFF	TRAV20	TRAJ26	TRBV24-1	TRBJ2-2	HomoSapiens	A0201_LLWNGPMAV	train_unpaired	0	NA	Public TCRs with undetermined specificities
CAARRGASGTYKYIF	CASSFLLAASSDTQYF	TRAV29/DV5	TRAJ40	TRBV5-5	TRBJ2-3	HomoSapiens	A0201_LLWNGPMAV	train_unpaired	0	NA	Public TCRs with undetermined specificities
CALSERSNYQLIW	CASSLVGSINYGYTF	TRAV9-2	TRAJ33	TRBV5-1	TRBJ1-2	HomoSapiens	A0201_LLWNGPMAV	train_unpaired	0	NA	Public TCRs with undetermined specificities
CGVVPIQLAGRGGADGLTF	CSARGGWETQYF	TRAV8-3	TRAJ45	TRBV20-1	TRBJ2-5	HomoSapiens	A0201_LLWNGPMAV	train_unpaired	0	NA	Public TCRs with undetermined specificities
CAVSARGANNLFF	CASSQDLAVQETQYF	TRAV8-1	TRAJ36	TRBV3-1	TRBJ2-5	HomoSapiens	A0201_LLWNGPMAV	train_unpaired	0	NA	Public TCRs with undetermined specificities
CVVTRFGRRALTF	CASSEGQVGLSETQYF	TRAV8-2	TRAJ5	TRBV6-1	TRBJ2-5	HomoSapiens	A0201_LLWNGPMAV	train_unpaired	0	NA	Public TCRs with undetermined specificities
CAVSEARPLNTGNQFYF	CASSPGLAGKETQYF	TRAV8-4	TRAJ49	TRBV7-7	TRBJ2-5	HomoSapiens	A0201_LLWNGPMAV	train_unpaired	0	NA	Public TCRs with undetermined specificities
CAVSKREYGNKLVF	CASSQDRRTPHYGYTF	TRAV8-6	TRAJ47	TRBV4-2	TRBJ1-2	HomoSapiens	A0201_LLWNGPMAV	train_unpaired	0	NA	Public TCRs with undetermined specificities
CAVSPGGKLIF	CSVEPDRGPLVDTQYF	TRAV2	TRAJ37	TRBV29-1	TRBJ2-3	HomoSapiens	A0201_LLWNGPMAV	train_unpaired	0	NA	Public TCRs with undetermined specificities
CAFMIPGKLIF	CASRENRGSGIQYF	TRAV38-1	TRAJ37	TRBV2	TRBJ2-4	HomoSapiens	A0201_LLWNGPMAV	train_unpaired	0	NA	Public TCRs with undetermined specificities
CATARGNYQLIW	CASSLTSYEQFF	TRAV17	TRAJ33	TRBV5-6	TRBJ2-1	HomoSapiens	A0201_LLWNGPMAV	train_unpaired	0	NA	Public TCRs with undetermined specificities
CAGPGGSNYKLTF	CASSPSGAGSNEQYF	TRAV35	TRAJ53	TRBV18	TRBJ2-7	HomoSapiens	A0201_LLWNGPMAV	train_unpaired	0	NA	Public TCRs with undetermined specificities
CAVGALNQGGKLIF	CSARVGTASNQPQHF	TRAV8-3	TRAJ23	TRBV20-1	TRBJ1-5	HomoSapiens	A0201_LLWNGPMAV	train_unpaired	0	NA	Public TCRs with undetermined specificities
CAVTRGGGADGLTF	CASSLRLAGGGSSTDTQYF	TRAV8-1	TRAJ45	TRBV5-1	TRBJ2-3	HomoSapiens	A0201_LLWNGPMAV	train_unpaired	0	NA	Public TCRs with undetermined specificities
CALSDRGTGNQFYF	CSGSGVDEGKYTEAFF	TRAV9-2	TRAJ49	TRBV20-1	TRBJ1-1	HomoSapiens	A0201_LLWNGPMAV	train_unpaired	0	NA	Public TCRs with undetermined specificities
CALSEAGGTSYGKLTF	CASGGYGYTF	TRAV9-2	TRAJ52	TRBV5-1	TRBJ1-2	HomoSapiens	A0201_LLWNGPMAV	train_unpaired	0	NA	Public TCRs with undetermined specificities
CAVPGYSSASKIIF	CASSYGRRMNTEAFF	TRAV1-2	TRAJ3	TRBV6-6	TRBJ1-1	HomoSapiens	A0201_LLWNGPMAV	train_unpaired	0	NA	Public TCRs with undetermined specificities
CAVSGWGDDKIIF	CASSQAGLAGGGRQYF	TRAV21	TRAJ30	TRBV3-1	TRBJ2-3	HomoSapiens	A0201_LLWNGPMAV	train_unpaired	0	NA	Public TCRs with undetermined specificities
CADPSGNTPLVF	CATSDASPVAYNEQFF	TRAV8-4	TRAJ29	TRBV24-1	TRBJ2-1	HomoSapiens	A0201_LLWNGPMAV	train_unpaired	0	NA	Public TCRs with undetermined specificities
CAVSRNYGGSQGNLIF	CASSPGRGRDYGYTF	TRAV35	TRAJ42	TRBV12-3	TRBJ1-2	HomoSapiens	A0201_LLWNGPMAV	train_unpaired	0	NA	Public TCRs with undetermined specificities
CAENDPAAGNKLTF	CASSLKVRGNEQFF	TRAV13-2	TRAJ17	TRBV12-4	TRBJ2-1	HomoSapiens	A0201_LLWNGPMAV	train_unpaired	0	NA	Public TCRs with undetermined specificities
CAASDSGGSNYKLTF	CASSASRALFSGNTIYF	TRAV29/DV5	TRAJ53	TRBV19	TRBJ1-3	HomoSapiens	A0201_LLWNGPMAV	train_unpaired	0	NA	Public TCRs with undetermined specificities
CAVRDLSYNTDKLIF	CASKPGHGTSKNEQFF	TRAV3	TRAJ34	TRBV28	TRBJ2-1	HomoSapiens	A0201_LLWNGPMAV	train_unpaired	0	NA	Public TCRs with undetermined specificities
CAAILPYSGGSNYKLTF	CASSQDSAPQSEQYF	TRAV13-1	TRAJ53	TRBV4-2	TRBJ2-7	HomoSapiens	A0201_LLWNGPMAV	train_unpaired	0	NA	Public TCRs with undetermined specificities
CAMREIFGGRGGSNYKLTF	CASSGGERVSYEQYF	TRAV14/DV4	TRAJ53	TRBV28	TRBJ2-7	HomoSapiens	A0201_LLWNGPMAV	train_unpaired	0	NA	Public TCRs with undetermined specificities
CALPGAGSYQLTF	CASSEFSGTSGWGDTQYF	TRAV13-1	TRAJ28	TRBV6-1	TRBJ2-3	HomoSapiens	A0201_LLWNGPMAV	train_unpaired	0	NA	Public TCRs with undetermined specificities
CAVRERDYGQNFVF	CASSGRGLAGGGIHTDTQYF	TRAV1-2	TRAJ26	TRBV28	TRBJ2-3	HomoSapiens	A0201_LLWNGPMAV	train_unpaired	0	NA	Public TCRs with undetermined specificities
CAVEDPEGGAGNMLTF	CASSQEHIRASGRQTQETQYF	TRAV2	TRAJ39	TRBV4-3	TRBJ2-5	HomoSapiens	A0201_LLWNGPMAV	train_unpaired	0	NA	Public TCRs with undetermined specificities
CAASNRGFKTIF	CASSYSGANQPQHF	TRAV13-1	TRAJ9	TRBV6-6	TRBJ1-5	HomoSapiens	A0201_LLWNGPMAV	train_unpaired	0	NA	Public TCRs with undetermined specificities
CAASTGNQFYF	CASSGAGLETQYF	TRAV23/DV6	TRAJ49	TRBV25-1	TRBJ2-5	HomoSapiens	A0201_LLWNGPMAV	train_unpaired	0	NA	Public TCRs with undetermined specificities
CAMSSSGGYNKLIF	CASSLGGDYGYTF	TRAV14/DV4	TRAJ4	TRBV28	TRBJ1-2	HomoSapiens	A0201_LLWNGPMAV	train_unpaired	0	NA	Public TCRs with undetermined specificities
CAASDTGNQFYF	CASRSRDRGHEQYF	TRAV29/DV5	TRAJ49	TRBV19	TRBJ2-7	HomoSapiens	A0201_LLWNGPMAV	train_unpaired	0	NA	Public TCRs with undetermined specificities
CALSGFNAGGTSYGKLTF	CASSLQGHNEQFF	TRAV19	TRAJ52	TRBV27	TRBJ2-1	HomoSapiens	A0201_LLWNGPMAV	train_unpaired	0	NA	Public TCRs with undetermined specificities
CAPSESGGYNKLIF	CATSSVWTSGSYNEQFF	TRAV12-2	TRAJ4	TRBV7-8	TRBJ2-1	HomoSapiens	A0201_LLWNGPMAV	train_unpaired	0	NA	Public TCRs with undetermined specificities
CSVTDNTGGFKTIF	CSVDRDRHYEQYF	TRAV8-4	TRAJ9	TRBV29-1	TRBJ2-7	HomoSapiens	A0201_LLWNGPMAV	train_unpaired	0	NA	Public TCRs with undetermined specificities
CGTEAEETSGSRLTF	CSVEGGLGYTF	TRAV30	TRAJ58	TRBV29-1	TRBJ1-2	HomoSapiens	A0201_LLWNGPMAV	train_unpaired	0	NA	Public TCRs with undetermined specificities
CAARRGISGSARQLTF	CASRQERMNTEAFF	TRAV29/DV5	TRAJ22	TRBV19	TRBJ1-1	HomoSapiens	A0201_LLWNGPMAV	train_unpaired	0	NA	Public TCRs with undetermined specificities
CAVRDVDSNYQLIW	CASSPQGAEGTQYF	TRAV1-2	TRAJ33	TRBV5-1	TRBJ2-5	HomoSapiens	A0201_LLWNGPMAV	train_unpaired	0	NA	Public TCRs with undetermined specificities
CAAVSGYSTLTF	CASSAGNQPQHF	TRAV12-2	TRAJ11	TRBV6-5	TRBJ1-5	HomoSapiens	A0201_LLWNGPMAV	train_unpaired	0	NA	Public TCRs with undetermined specificities
CAATSQRGAQKLVF	CASWSRVHPNTEAFF	TRAV29/DV5	TRAJ54	TRBV28	TRBJ1-1	HomoSapiens	A0201_LLWNGPMAV	train_unpaired	0	NA	Public TCRs with undetermined specificities
CAPFSGTYKYIF	CASSSATGGNQETQYF	TRAV17	TRAJ40	TRBV5-1	TRBJ2-5	HomoSapiens	A0201_LLWNGPMAV	train_unpaired	0	NA	Public TCRs with undetermined specificities
CAVCDSGGSNYKLTF	CASSIPGLAQNTEAFF	TRAV8-6	TRAJ53	TRBV19	TRBJ1-1	HomoSapiens	A0201_LLWNGPMAV	train_unpaired	0	NA	Public TCRs with undetermined specificities
CVSGGNYGGSQGNLIF	CATSVRDSPLHF	TRAV35	TRAJ42	TRBV24-1	TRBJ1-6	HomoSapiens	A0201_LLWNGPMAV	train_unpaired	0	NA	Public TCRs with undetermined specificities
CARPGSYIPTF	CASTRGGSNTEAFF	TRAV13-2	TRAJ6	TRBV9	TRBJ1-1	HomoSapiens	A0201_LLWNGPMAV	train_unpaired	0	NA	Public TCRs with undetermined specificities
CAGFTGANSKLTF	CASSSTENRVQETQYF	TRAV35	TRAJ56	TRBV11-2	TRBJ2-5	HomoSapiens	A0201_LLWNGPMAV	train_unpaired	0	NA	Public TCRs with undetermined specificities
CASLNSGGYQKVTF	CASSYSGISYAGDADNEQFF	TRAV24	TRAJ13	TRBV6-5	TRBJ2-1	HomoSapiens	A0201_LLWNGPMAV	train_unpaired	0	NA	Public TCRs with undetermined specificities
CAPSMDSSYKLIF	CASSSLTDTQYF	TRAV1-2	TRAJ12	TRBV11-2	TRBJ2-3	HomoSapiens	A0201_LLWNGPMAV	train_unpaired	0	NA	Public TCRs with undetermined specificities
CATSDVGGTSYGKLTF	CASRGSPNYGYTF	TRAV17	TRAJ52	TRBV19	TRBJ1-2	HomoSapiens	A0201_LLWNGPMAV	train_unpaired	0	NA	Public TCRs with undetermined specificities
CLAGMDSNYQLIW	CASRLAGGGQETQYF	TRAV4	TRAJ33	TRBV19	TRBJ2-5	HomoSapiens	A0201_LLWNGPMAV	train_unpaired	0	NA	Public TCRs with undetermined specificities
CAEAHNDYKLSF	CASSTNRVGYTF	TRAV13-2	TRAJ20	TRBV12-4	TRBJ1-2	HomoSapiens	A0201_LLWNGPMAV	train_unpaired	0	NA	Public TCRs with undetermined specificities
CAVRRELSYSGAGSYQLTF	CASSSIGWSSYNEQFF	TRAV21	TRAJ28	TRBV7-3	TRBJ2-1	HomoSapiens	A0201_LLWNGPMAV	train_unpaired	0	NA	Public TCRs with undetermined specificities
CAFFSGGYQKVTF	CASRNGGALEQYF	TRAV24	TRAJ13	TRBV6-5	TRBJ2-7	HomoSapiens	A0201_LLWNGPMAV	train_unpaired	0	NA	Public TCRs with undetermined specificities
CAVTDNFNKFYF	CASSSLVAGEDTQYF	TRAV8-4	TRAJ21	TRBV11-1	TRBJ2-3	HomoSapiens	A0201_LLWNGPMAV	train_unpaired	0	NA	Public TCRs with undetermined specificities
CIATVGGGTSYGKLTF	CASYGTERGNTEAFF	TRAV26-1	TRAJ52	TRBV18	TRBJ1-1	HomoSapiens	A0201_LLWNGPMAV	train_unpaired	0	NA	Public TCRs with undetermined specificities
CALLRGGFKTIF	CSARVGSGSADTQYF	TRAV24	TRAJ9	TRBV20-1	TRBJ2-3	HomoSapiens	A0201_LLWNGPMAV	train_unpaired	0	NA	Public TCRs with undetermined specificities
CAVRYQTGANSKLTF	CASSSRGGDTQYF	TRAV21	TRAJ56	TRBV11-3	TRBJ2-3	HomoSapiens	A0201_LLWNGPMAV	train_unpaired	0	NA	Public TCRs with undetermined specificities
CASRDRGSYIPTF	CASSLVNGRYEQYF	TRAV13-1	TRAJ6	TRBV11-2	TRBJ2-7	HomoSapiens	A0201_LLWNGPMAV	train_unpaired	0	NA	Public TCRs with undetermined specificities
CIVRPEGSARQLTF	CASSKSNTEAFF	TRAV26-1	TRAJ22	TRBV6-6	TRBJ1-1	HomoSapiens	A0201_LLWNGPMAV	train_unpaired	0	NA	Public TCRs with undetermined specificities
CAVSGPNSGGSNYKLTF	CASSLLSTDTQYF	TRAV8-6	TRAJ53	TRBV27	TRBJ2-3	HomoSapiens	A0201_LLWNGPMAV	train_unpaired	0	NA	Public TCRs with undetermined specificities
CAVGRTTDSWGKLQF	CASSYSSGHPQSANYGYTF	TRAV1-1	TRAJ24	TRBV6-6	TRBJ1-2	HomoSapiens	A0201_LLWNGPMAV	train_unpaired	0	NA	Public TCRs with undetermined specificities
CAENTQIGTYKYIF	CASTETNTGELFF	TRAV13-2	TRAJ40	TRBV6-1	TRBJ2-2	HomoSapiens	A0201_LLWNGPMAV	train_unpaired	0	NA	Public TCRs with undetermined specificities
CAASIHGSARQLTF	CASSDDAGGTDTQYF	TRAV13-1	TRAJ22	TRBV6-4	TRBJ2-3	HomoSapiens	A0201_LLWNGPMAV	train_unpaired	0	NA	Public TCRs with undetermined specificities
CAVRPYSSNTGKLIF	CAAKKLTSGSGDTQYF	TRAV21	TRAJ37	TRBV6-1	TRBJ2-3	HomoSapiens	A0201_LLWNGPMAV	train_unpaired	0	NA	Public TCRs with undetermined specificities
CAVNAISGSARQLTF	CASSPLRDRVEKLFF	TRAV12-2	TRAJ22	TRBV27	TRBJ1-4	HomoSapiens	A0201_LLWNGPMAV	train_unpaired	0	NA	Public TCRs with undetermined specificities
CAVSKRGNSSASKIIF	CASTREKGYEQYF	TRAV8-2	TRAJ3	TRBV6-5	TRBJ2-7	HomoSapiens	A0201_LLWNGPMAV	train_unpaired	0	NA	Public TCRs with undetermined specificities
CAGLWGGGADGLTF	CSATLGHSSGNTIYF	TRAV12-2	TRAJ45	TRBV20-1	TRBJ1-3	HomoSapiens	A0201_LLWNGPMAV	train_unpaired	0	NA	Public TCRs with undetermined specificities
CAGTYTGTASKLTF	CASSLGGPQETQYF	TRAV25	TRAJ44	TRBV11-2	TRBJ2-5	HomoSapiens	A0201_LLWNGPMAV	train_unpaired	0	NA	Public TCRs with undetermined specificities
CAPQRDDKIIF	CASSLAGYSAGGPGAYNEQFF	TRAV21	TRAJ30	TRBV7-8	TRBJ2-1	HomoSapiens	A0201_LLWNGPMAV	train_unpaired	0	NA	Public TCRs with undetermined specificities
CAVRGEGVTGGGNKLTF	CASRDQGGTEAFF	TRAV1-2	TRAJ10	TRBV6-5	TRBJ1-1	HomoSapiens	A0201_LLWNGPMAV	train_unpaired	0	NA	Public TCRs with undetermined specificities
CALSDLRNTGGFKTIF	CSARTGNSPLHF	TRAV19	TRAJ9	TRBV20-1	TRBJ1-6	HomoSapiens	A0201_LLWNGPMAV	train_unpaired	0	NA	Public TCRs with undetermined specificities
CAASREANNLFF	CASRGTGNTGELFF	TRAV23/DV6	TRAJ36	TRBV9	TRBJ2-2	HomoSapiens	A0201_LLWNGPMAV	train_unpaired	0	NA	Public TCRs with undetermined specificities
CAASPHMDTGRRALTF	CSAVSSYSNQPQHF	TRAV21	TRAJ5	TRBV20-1	TRBJ1-5	HomoSapiens	A0201_LLWNGPMAV	train_unpaired	0	NA	Public TCRs with undetermined specificities
CATEKYGGTSYGKLTF	CATSGGRERNTGELFF	TRAV17	TRAJ52	TRBV24-1	TRBJ2-2	HomoSapiens	A0201_LLWNGPMAV	train_unpaired	0	NA	Public TCRs with undetermined specificities
CAASGDTNAGRSTF	CAISGVDKAKETQYF	TRAV29/DV5	TRAJ27	TRBV10-3	TRBJ2-5	HomoSapiens	A0201_LLWNGPMAV	train_unpaired	0	NA	Public TCRs with undetermined specificities
CAVSDREGYQKVTF	CASNGVGNTEAFF	TRAV8-4	TRAJ13	TRBV19	TRBJ1-1	HomoSapiens	A0201_LLWNGPMAV	train_unpaired	0	NA	Public TCRs with undetermined specificities
CAMREGLVGTGRRALTF	CASRPPDRASPLHF	TRAV14/DV4	TRAJ5	TRBV5-8	TRBJ1-6	HomoSapiens	A0201_LLWNGPMAV	train_unpaired	0	NA	Public TCRs with undetermined specificities
CIVLRNFGNEKLTF	CASSTLPSTDTQYF	TRAV26-1	TRAJ48	TRBV7-2	TRBJ2-3	HomoSapiens	A0201_LLWNGPMAV	train_unpaired	0	NA	Public TCRs with undetermined specificities
CALAPMQFYF	CSARESTLDNSPLHF	TRAV9-2	TRAJ49	TRBV20-1	TRBJ1-6	HomoSapiens	A0201_LLWNGPMAV	train_unpaired	0	NA	Public TCRs with undetermined specificities
CAPGETGNNRKLIW	CASSPVGSDIQYF	TRAV6	TRAJ38	TRBV7-9	TRBJ2-4	HomoSapiens	A0201_LLWNGPMAV	train_unpaired	0	NA	Public TCRs with undetermined specificities
CATDPVNNDMRF	CASSPRGGSYEQYF	TRAV17	TRAJ43	TRBV5-1	TRBJ2-7	HomoSapiens	A0201_LLWNGPMAV	train_unpaired	0	NA	Public TCRs with undetermined specificities
CAVTRLNGQNFVF	CASSGGTAADEKLFF	TRAV12-2	TRAJ26	TRBV6-5	TRBJ1-4	HomoSapiens	A0201_LLWNGPMAV	train_unpaired	0	NA	Public TCRs with undetermined specificities
CAVEPPPGNNDMRF	CASSQDVVGTTGHTQYF	TRAV2	TRAJ43	TRBV4-1	TRBJ2-3	HomoSapiens	A0201_LLWNGPMAV	train_unpaired	0	NA	Public TCRs with undetermined specificities
CAVELNQAGTALIF	CASSPGQGRSGYTF	TRAV22	TRAJ15	TRBV4-1	TRBJ1-2	HomoSapiens	A0201_LLWNGPMAV	train_unpaired	0	NA	Public TCRs with undetermined specificities
CAASVDPNDYKLSF	CASSVADGPSYEQYF	TRAV29/DV5	TRAJ20	TRBV9	TRBJ2-7	HomoSapiens	A0201_LLWNGPMAV	train_unpaired	0	NA	Public TCRs with undetermined specificities
CAVVGYSTLTF	CASSLGTSGRGVQFF	TRAV12-2	TRAJ11	TRBV12-4	TRBJ2-1	HomoSapiens	A0201_LLWNGPMAV	train_unpaired	0	NA	Public TCRs with undetermined specificities
CAENSPATTDSWGKLQF	CSARALDSYEQYF	TRAV13-2	TRAJ24	TRBV20-1	TRBJ2-7	HomoSapiens	A0201_LLWNGPMAV	train_unpaired	0	NA	Public TCRs with undetermined specificities
CAMETPSGGYQKVTF	CASRTGGANEKLFF	TRAV12-3	TRAJ13	TRBV6-6	TRBJ1-4	HomoSapiens	A0201_LLWNGPMAV	train_unpaired	0	NA	Public TCRs with undetermined specificities
CAAVLSGGSQGNLIF	CASSQVTGVTEAFF	TRAV13-1	TRAJ42	TRBV6-1	TRBJ1-1	HomoSapiens	A0201_LLWNGPMAV	train_unpaired	0	NA	Public TCRs with undetermined specificities
CAVSPMYSGGGADGLTF	CASSETSVGGETQYF	TRAV8-6	TRAJ45	TRBV6-1	TRBJ2-5	HomoSapiens	A0201_LLWNGPMAV	train_unpaired	0	NA	Public TCRs with undetermined specificities
CAVILGGANNLFF	CASSEGSYTF	TRAV21	TRAJ36	TRBV6-1	TRBJ1-2	HomoSapiens	A0201_LLWNGPMAV	train_unpaired	0	NA	Public TCRs with undetermined specificities
CATVTSGGYNKLIF	CSAPGGWAQGGSPLHF	TRAV17	TRAJ4	TRBV20-1	TRBJ1-6	HomoSapiens	A0201_LLWNGPMAV	train_unpaired	0	NA	Public TCRs with undetermined specificities
CAASKPRRFKLVF	CASRNIAGAGKETQYF	TRAV23/DV6	TRAJ57	TRBV19	TRBJ2-5	HomoSapiens	A0201_LLWNGPMAV	train_unpaired	0	NA	Public TCRs with undetermined specificities
CIVRVAWQGGSEKLVF	CAWSPYRLLAKNIQYF	TRAV26-1	TRAJ57	TRBV30	TRBJ2-4	HomoSapiens	A0201_LLWNGPMAV	train_unpaired	0	NA	Public TCRs with undetermined specificities
CVVNDEGGADGLTF	CASRVEWGNQPQHF	TRAV12-1	TRAJ45	TRBV7-6	TRBJ1-5	HomoSapiens	A0201_LLWNGPMAV	train_unpaired	0	NA	Public TCRs with undetermined specificities
CAYMSAINAGGTSYGKLTF	CASSYSGEPNYGYTF	TRAV38-2/DV8	TRAJ52	TRBV6-5	TRBJ1-2	HomoSapiens	A0201_LLWNGPMAV	train_unpaired	0	NA	Public TCRs with undetermined specificities
CAVRLMNYGGSQGNLIF	CASRQSGTAVGNTIYF	TRAV3	TRAJ42	TRBV6-1	TRBJ1-3	HomoSapiens	A0201_LLWNGPMAV	train_unpaired	0	NA	Public TCRs with undetermined specificities
CAGYAYNQGGKLIF	CASSLGGPGQLQYF	TRAV25	TRAJ23	TRBV7-2	TRBJ2-3	HomoSapiens	A0201_LLWNGPMAV	train_unpaired	0	NA	Public TCRs with undetermined specificities
CASSGGFKTIF	CASSQEVWERELDTQYF	TRAV14/DV4	TRAJ9	TRBV14	TRBJ2-3	HomoSapiens	A0201_LLWNGPMAV	train_unpaired	0	NA	Public TCRs with undetermined specificities
CALSEGSYGGATNKLIF	CASSSVFGGEIRQFF	TRAV19	TRAJ32	TRBV7-9	TRBJ2-1	HomoSapiens	A0201_LLWNGPMAV	train_unpaired	0	NA	Public TCRs with undetermined specificities
CAASIEDRSDGQKLLF	CASSRMTGVEGYTF	TRAV23/DV6	TRAJ16	TRBV3-1	TRBJ1-2	HomoSapiens	A0201_LLWNGPMAV	train_unpaired	0	NA	Public TCRs with undetermined specificities
CAASAEANQFYF	CASSLTSGVGTADTQYF	TRAV29/DV5	TRAJ49	TRBV5-6	TRBJ2-3	HomoSapiens	A0201_LLWNGPMAV	train_unpaired	0	NA	Public TCRs with undetermined specificities
CAASEGSGTYKYIF	CASSLTGGADTEAFF	TRAV29/DV5	TRAJ40	TRBV13	TRBJ1-1	HomoSapiens	A0201_LLWNGPMAV	train_unpaired	0	NA	Public TCRs with undetermined specificities
CAVWTTSGTYKYIF	CASSLATASSYEQYF	TRAV1-1	TRAJ40	TRBV7-8	TRBJ2-7	HomoSapiens	A0201_LLWNGPMAV	train_unpaired	0	NA	Public TCRs with undetermined specificities
CAARALTGTASKLTF	CASRVDRGNYGYTF	TRAV29/DV5	TRAJ44	TRBV6-5	TRBJ1-2	HomoSapiens	A0201_LLWNGPMAV	train_unpaired	0	NA	Public TCRs with undetermined specificities
CAFMTWAGNQFYF	CASSPRGEQYF	TRAV38-1	TRAJ49	TRBV4-3	TRBJ2-7	HomoSapiens	A0201_LLWNGPMAV	train_unpaired	0	NA	Public TCRs with undetermined specificities
CALAPGSGGSNYKLTF	CASSLTGGYEQYF	TRAV9-2	TRAJ53	TRBV6-5	TRBJ2-7	HomoSapiens	A0201_LLWNGPMAV	train_unpaired	0	NA	Public TCRs with undetermined specificities
CAVGGGSGSRLTF	CATRSHRGTMNTEAFF	TRAV21	TRAJ58	TRBV24-1	TRBJ1-1	HomoSapiens	A0201_LLWNGPMAV	train_unpaired	0	NA	Public TCRs with undetermined specificities
CAVDPTYNFNKFYF	CASSPAGTSGYEQYF	TRAV39	TRAJ21	TRBV18	TRBJ2-7	HomoSapiens	A0201_LLWNGPMAV	train_unpaired	0	NA	Public TCRs with undetermined specificities
CALSFKPDGQKLLF	CASSPEGGLNTEAFF	TRAV9-2	TRAJ16	TRBV27	TRBJ1-1	HomoSapiens	A0201_LLWNGPMAV	train_unpaired	0	NA	Public TCRs with undetermined specificities
CIVRVAGREGSGGSNYKLTF	CASIAGDGVTQYF	TRAV26-1	TRAJ53	TRBV19	TRBJ2-5	HomoSapiens	A0201_LLWNGPMAV	train_unpaired	0	NA	Public TCRs with undetermined specificities
CAVGHYYSGGGADGLTF	CAMGLAGGNTGELFF	TRAV8-3	TRAJ45	TRBV10-3	TRBJ2-2	HomoSapiens	A0201_LLWNGPMAV	train_unpaired	0	NA	Public TCRs with undetermined specificities
CAFPGRGGADGLTF	CASSIGWNEQFF	TRAV24	TRAJ45	TRBV19	TRBJ2-1	HomoSapiens	A0201_LLWNGPMAV	train_unpaired	0	NA	Public TCRs with undetermined specificities
CAVEAPPTGANNLFF	CASSLLGDSSGYTF	TRAV36/DV7	TRAJ36	TRBV5-5	TRBJ1-2	HomoSapiens	A0201_LLWNGPMAV	train_unpaired	0	NA	Public TCRs with undetermined specificities
CAVPFTMDSNYQLIW	CASSPRVRPYEQYV	TRAV8-3	TRAJ33	TRBV6-2/6-3	TRBJ2-7	HomoSapiens	A0201_LLWNGPMAV	train_unpaired	0	NA	Public TCRs with undetermined specificities
CAESSSNFGNEKLTF	CASSHLRDSTEAFF	TRAV5	TRAJ48	TRBV4-1	TRBJ1-1	HomoSapiens	A0201_LLWNGPMAV	train_unpaired	0	NA	Public TCRs with undetermined specificities
CAFKSNAGNMLTF	CASRTGGYGYTF	TRAV24	TRAJ39	TRBV5-1	TRBJ1-2	HomoSapiens	A0201_LLWNGPMAV	train_unpaired	0	NA	Public TCRs with undetermined specificities
CAASSTIMNYGGSQGNLIF	CASSVTSGTSAPQYF	TRAV29/DV5	TRAJ42	TRBV11-2	TRBJ2-3	HomoSapiens	A0201_LLWNGPMAV	train_unpaired	0	NA	Public TCRs with undetermined specificities
CAVKPGNNRKLIW	CSARDILAASSYEQYF	TRAV8-1	TRAJ38	TRBV20-1	TRBJ2-7	HomoSapiens	A0201_LLWNGPMAV	train_unpaired	0	NA	Public TCRs with undetermined specificities
CALGDSSYKLIF	CASSFIRQAEQFF	TRAV24	TRAJ12	TRBV12-3	TRBJ2-1	HomoSapiens	A0201_LLWNGPMAV	train_unpaired	0	NA	Public TCRs with undetermined specificities
CATPPGSQGNLIF	CASSYGGNRALMGSVCYYEQYF	TRAV17	TRAJ42	TRBV6-2/6-3	TRBJ2-7	HomoSapiens	A0201_LLWNGPMAV	train_unpaired	0	NA	Public TCRs with undetermined specificities
CAVSALTTNTGNQFYF	CASSRDTNTGELFF	TRAV8-6	TRAJ49	TRBV7-2	TRBJ2-2	HomoSapiens	A0201_LLWNGPMAV	train_unpaired	0	NA	Public TCRs with undetermined specificities
CALSDHRDDKIIF	CSARDLTGYEQYF	TRAV19	TRAJ30	TRBV20-1	TRBJ2-7	HomoSapiens	A0201_LLWNGPMAV	train_unpaired	0	NA	Public TCRs with undetermined specificities
CAMREGQGGSEKLVF	CASTADRNLQYF	TRAV14/DV4	TRAJ57	TRBV2	TRBJ2-5	HomoSapiens	A0201_LLWNGPMAV	train_unpaired	0	NA	Public TCRs with undetermined specificities
CAVSHPHGIFGNEKLTF	CSASDRGGETQYF	TRAV36/DV7	TRAJ48	TRBV20-1	TRBJ2-5	HomoSapiens	A0201_LLWNGPMAV	train_unpaired	0	NA	Public TCRs with undetermined specificities
CAVRRVPHAGGTIYGKLTF	CASSITGGSTDTQYF	TRAV8-4	TRAJ52	TRBV5-1	TRBJ2-3	HomoSapiens	A0201_LLWNGPMAV	train_unpaired	0	NA	Public TCRs with undetermined specificities
CALPSSEKLVF	CASSLDPRLTDLSGYTF	TRAV19	TRAJ57	TRBV27	TRBJ1-2	HomoSapiens	A0201_LLWNGPMAV	train_unpaired	0	NA	Public TCRs with undetermined specificities
CSGNYGGSKGNLIF	CASTLQGANTDTQYF	TRAV27	TRAJ42	TRBV2	TRBJ2-3	HomoSapiens	A0201_LLWNGPMAV	train_unpaired	0	NA	Public TCRs with undetermined specificities
CAAFPTGTYKYIF	CASSLYGQRGGPQFF	TRAV13-1	TRAJ40	TRBV28	TRBJ2-1	HomoSapiens	A0201_LLWNGPMAV	train_unpaired	0	NA	Public TCRs with undetermined specificities
CAATSGAFSGGYNKLIF	CATSDAGSSYNEQFF	TRAV13-1	TRAJ4	TRBV24-1	TRBJ2-1	HomoSapiens	A0201_LLWNGPMAV	train_unpaired	0	NA	Public TCRs with undetermined specificities
CAASKRSGELYSGGGADGLTF	CASSLALGLAGGGEQFF	TRAV29/DV5	TRAJ45	TRBV5-4	TRBJ2-1	HomoSapiens	A0201_LLWNGPMAV	train_unpaired	0	NA	Public TCRs with undetermined specificities
CAGPPVMNYGGSQGNLIF	CASRPAGGYGNQPQHF	TRAV12-2	TRAJ42	TRBV19	TRBJ1-5	HomoSapiens	A0201_LLWNGPMAV	train_unpaired	0	NA	Public TCRs with undetermined specificities
CAVIRDSNYQLIW	CASSLGQNNEQFF	TRAV1-1	TRAJ33	TRBV7-3	TRBJ2-1	HomoSapiens	A0201_LLWNGPMAV	train_unpaired	0	NA	Public TCRs with undetermined specificities
CAAMSVIQGAQKLVF	CSAVLLGQGYNEQFF	TRAV29/DV5	TRAJ54	TRBV20-1	TRBJ2-1	HomoSapiens	A0201_LLWNGPMAV	train_unpaired	0	NA	Public TCRs with undetermined specificities
CAAYDYKLSF	CASSPSGQGNQPQHF	TRAV13-1	TRAJ20	TRBV18	TRBJ1-5	HomoSapiens	A0201_LLWNGPMAV	train_unpaired	0	NA	Public TCRs with undetermined specificities
CVLRTLGGGSRLTF	CASSVGRTDTGELFF	TRAV17	TRAJ58	TRBV7-2	TRBJ2-2	HomoSapiens	A0201_LLWNGPMAV	train_unpaired	0	NA	Public TCRs with undetermined specificities
CAVVPLDSSYKLIF	CASSPTSGRVVDTQYF	TRAV8-3	TRAJ12	TRBV5-6	TRBJ2-3	HomoSapiens	A0201_LLWNGPMAV	train_unpaired	0	NA	Public TCRs with undetermined specificities
CALDFTGGGNKLTF	CASRPSGQPSGNTIYF	TRAV9-2	TRAJ10	TRBV6-1	TRBJ1-3	HomoSapiens	A0201_LLWNGPMAV	train_unpaired	0	NA	Public TCRs with undetermined specificities
CILRDRGNAGNMLTF	CASRVEGGRPNEQYF	TRAV26-2	TRAJ39	TRBV6-5	TRBJ2-7	HomoSapiens	A0201_LLWNGPMAV	train_unpaired	0	NA	Public TCRs with undetermined specificities
CQTGANNLFF	CASSLGRGPTYEQYF	TRAV21	TRAJ36	TRBV5-1	TRBJ2-7	HomoSapiens	A0201_LLWNGPMAV	train_unpaired	0	NA	Public TCRs with undetermined specificities
CAEPGPTGNQFYF	CASSEARRQRDYGYTF	TRAV5	TRAJ49	TRBV6-1	TRBJ1-2	HomoSapiens	A0201_LLWNGPMAV	train_unpaired	0	NA	Public TCRs with undetermined specificities
CALSEKVKTSYDKVIF	CASSVQAPGHEQFF	TRAV9-2	TRAJ50	TRBV9	TRBJ2-1	HomoSapiens	A0201_LLWNGPMAV	train_unpaired	0	NA	Public TCRs with undetermined specificities
CLVGTYSDGQKLLF	CASSLDGAMNTEAFF	TRAV4	TRAJ16	TRBV11-3	TRBJ1-1	HomoSapiens	A0201_LLWNGPMAV	train_unpaired	0	NA	Public TCRs with undetermined specificities
CIAIYTGTASKLTF	CATSIRDSGFSYNEQFF	TRAV26-1	TRAJ44	TRBV15	TRBJ2-1	HomoSapiens	A0201_LLWNGPMAV	train_unpaired	0	NA	Public TCRs with undetermined specificities
CAATPKSGGSYIPTF	CASRFLTGGVNTEAFF	TRAV13-1	TRAJ6	TRBV6-1	TRBJ1-1	HomoSapiens	A0201_LLWNGPMAV	train_unpaired	0	NA	Public TCRs with undetermined specificities
CAVSRDYGGSQGNLIF	CASSLHGSYNEQFF	TRAV1-2	TRAJ42	TRBV28	TRBJ2-1	HomoSapiens	A0201_LLWNGPMAV	train_unpaired	0	NA	Public TCRs with undetermined specificities
CAVSTNAGNNRKLIW	CASSPSVEQFF	TRAV8-1	TRAJ38	TRBV10-2	TRBJ2-1	HomoSapiens	A0201_LLWNGPMAV	train_unpaired	0	NA	Public TCRs with undetermined specificities
CIVRVAYYNDMRF	CASSPGTDSNSPLHF	TRAV26-1	TRAJ43	TRBV5-1	TRBJ1-6	HomoSapiens	A0201_LLWNGPMAV	train_unpaired	0	NA	Public TCRs with undetermined specificities
CAPGNSGGYQKVTF	CASIRVPCYEQYF	TRAV17	TRAJ13	TRBV9	TRBJ2-7	HomoSapiens	A0201_LLWNGPMAV	train_unpaired	0	NA	Public TCRs with undetermined specificities
CVMDTGRRALTF	CATALKPGVYEQYF	TRAV9-2	TRAJ5	TRBV10-3	TRBJ2-7	HomoSapiens	A0201_LLWNGPMAV	train_unpaired	0	NA	Public TCRs with undetermined specificities
CAYRFQFSGTYKYIF	CASKRGGNNEQFF	TRAV38-2/DV8	TRAJ40	TRBV27	TRBJ2-1	HomoSapiens	A0201_LLWNGPMAV	train_unpaired	0	NA	Public TCRs with undetermined specificities
CAVESRGGADGLTF	CSSPGLAMSSYNEQFF	TRAV8-3	TRAJ45	TRBV20-1	TRBJ2-1	HomoSapiens	A0201_LLWNGPMAV	train_unpaired	0	NA	Public TCRs with undetermined specificities
CVVNGKYGASKIIF	CASSLTSGGAETQYF	TRAV12-1	TRAJ3	TRBV6-1	TRBJ2-5	HomoSapiens	A0201_LLWNGPMAV	train_unpaired	0	NA	Public TCRs with undetermined specificities
CAAVSARQLTF	CASSLAGYGTQYF	TRAV25	TRAJ22	TRBV27	TRBJ2-5	HomoSapiens	A0201_LLWNGPMAV	train_unpaired	0	NA	Public TCRs with undetermined specificities
CALAKGGGNKLTF	CASSYGLSGANVLTF	TRAV19	TRAJ10	TRBV6-5	TRBJ2-6	HomoSapiens	A0201_LLWNGPMAV	train_unpaired	0	NA	Public TCRs with undetermined specificities
CAGQSVGYGQNFVF	CASSQMLGDQPQHF	TRAV35	TRAJ26	TRBV3-1	TRBJ1-5	HomoSapiens	A0201_LLWNGPMAV	train_unpaired	0	NA	Public TCRs with undetermined specificities
CAVRTPGSARQLTF	CASTQTPNYGYTF	TRAV12-2	TRAJ22	TRBV27	TRBJ1-2	HomoSapiens	A0201_LLWNGPMAV	train_unpaired	0	NA	Public TCRs with undetermined specificities
CADRPDSNYQLIW	CASSLRGDKKGSYEQYF	TRAV1-2	TRAJ33	TRBV7-3	TRBJ2-7	HomoSapiens	A0201_LLWNGPMAV	train_unpaired	0	NA	Public TCRs with undetermined specificities
CAVRRDDKIIF	CASGGETYEQYF	TRAV3	TRAJ30	TRBV7-9	TRBJ2-7	HomoSapiens	A0201_LLWNGPMAV	train_unpaired	0	NA	Public TCRs with undetermined specificities
CILRDKYNNNDMRF	CASSPRGDMNTEAFF	TRAV26-2	TRAJ43	TRBV9	TRBJ1-1	HomoSapiens	A0201_LLWNGPMAV	train_unpaired	0	NA	Public TCRs with undetermined specificities
CAFMTSNARLMF	CATSREASASDTQYF	TRAV38-1	TRAJ31	TRBV15	TRBJ2-3	HomoSapiens	A0201_LLWNGPMAV	train_unpaired	0	NA	Public TCRs with undetermined specificities
CAARSRNRDDKIIF	CAWSRGSNQPQHF	TRAV29/DV5	TRAJ30	TRBV30	TRBJ1-5	HomoSapiens	A0201_LLWNGPMAV	train_unpaired	0	NA	Public TCRs with undetermined specificities
CAVDLFTGNQFYF	CSANPLAGGEDTQYF	TRAV8-3	TRAJ49	TRBV20-1	TRBJ2-3	HomoSapiens	A0201_LLWNGPMAV	train_unpaired	0	NA	Public TCRs with undetermined specificities
CAMSGEGSGGYQKVTF	CASSEGLQKKAQYF	TRAV12-3	TRAJ13	TRBV10-2	TRBJ2-7	HomoSapiens	A0201_LLWNGPMAV	train_unpaired	0	NA	Public TCRs with undetermined specificities
CAAEGRNTGNQFYF	CASVAGGASYEQYF	TRAV23/DV6	TRAJ49	TRBV6-2/6-3	TRBJ2-7	HomoSapiens	A0201_LLWNGPMAV	train_unpaired	0	NA	Public TCRs with undetermined specificities
CATVMDSSYKLIF	CASSAFLRDEAFF	TRAV17	TRAJ12	TRBV6-5	TRBJ1-1	HomoSapiens	A0201_LLWNGPMAV	train_unpaired	0	NA	Public TCRs with undetermined specificities
CAASEGISGGYNKLIF	CASEGDHEQFF	TRAV29/DV5	TRAJ4	TRBV30	TRBJ2-1	HomoSapiens	A0201_LLWNGPMAV	train_unpaired	0	NA	Public TCRs with undetermined specificities
CAVSELGFEKLTF	CASSPGQGRNSPLHF	TRAV8-4	TRAJ48	TRBV12-4	TRBJ1-6	HomoSapiens	A0201_LLWNGPMAV	train_unpaired	0	NA	Public TCRs with undetermined specificities
CAYRVRSEKLVF	CASRWFQGPESEQYF	TRAV38-2/DV8	TRAJ57	TRBV6-2/6-3	TRBJ2-7	HomoSapiens	A0201_LLWNGPMAV	train_unpaired	0	NA	Public TCRs with undetermined specificities
CAVGNGAGGTSYGKLTF	CAIRDMGNQPQHF	TRAV36/DV7	TRAJ52	TRBV10-3	TRBJ1-5	HomoSapiens	A0201_LLWNGPMAV	train_unpaired	0	NA	Public TCRs with undetermined specificities
CAARGVWSGSARQLTF	CATNPAGGRPEAFF	TRAV29/DV5	TRAJ22	TRBV6-6	TRBJ1-1	HomoSapiens	A0201_LLWNGPMAV	train_unpaired	0	NA	Public TCRs with undetermined specificities
CALSGPREYNQGGKLIF	CASSTGTAGANVLTF	TRAV19	TRAJ23	TRBV5-1	TRBJ2-6	HomoSapiens	A0201_LLWNGPMAV	train_unpaired	0	NA	Public TCRs with undetermined specificities
CAIPRTDTGGFKTIF	CSAPGQGRSPLHF	TRAV12-3	TRAJ9	TRBV20-1	TRBJ1-6	HomoSapiens	A0201_LLWNGPMAV	train_unpaired	0	NA	Public TCRs with undetermined specificities
CALANDYKLSF	CASSTNDYSGANVLTF	TRAV1-2	TRAJ20	TRBV5-1	TRBJ2-6	HomoSapiens	A0201_LLWNGPMAV	train_unpaired	0	NA	Public TCRs with undetermined specificities
CAFYQPYSGAGSYQLTF	CASWSGTTLYNEQFF	TRAV38-1	TRAJ28	TRBV28	TRBJ2-1	HomoSapiens	A0201_LLWNGPMAV	train_unpaired	0	NA	Public TCRs with undetermined specificities
CAVGPRSIQGAKKLVF	CASSSPRQGKTEAFF	TRAV8-3	TRAJ54	TRBV12-3	TRBJ1-1	HomoSapiens	A0201_LLWNGPMAV	train_unpaired	0	NA	Public TCRs with undetermined specificities
CAMREALGYSTLTF	CASSIQGAGFNVLTF	TRAV14/DV4	TRAJ11	TRBV19	TRBJ2-6	HomoSapiens	A0201_LLWNGPMAV	train_unpaired	0	NA	Public TCRs with undetermined specificities
CACRQAGTALIF	CASSPGQSYEQYF	TRAV24	TRAJ15	TRBV7-9	TRBJ2-7	HomoSapiens	A0201_LLWNGPMAV	train_unpaired	0	NA	Public TCRs with undetermined specificities
CAVGEVGSNDKLIF	CASSDTTSGNTIYF	TRAV8-3	TRAJ34	TRBV7-6	TRBJ1-3	HomoSapiens	A0201_LLWNGPMAV	train_unpaired	0	NA	Public TCRs with undetermined specificities
CAMSLGSQGNLIF	CASSSPGQGNGETQYF	TRAV12-3	TRAJ42	TRBV6-6	TRBJ2-5	HomoSapiens	A0201_LLWNGPMAV	train_unpaired	0	NA	Public TCRs with undetermined specificities
CAVNLQGGGYQKVTF	CASSFLPPRGPYNEQFF	TRAV12-2	TRAJ13	TRBV5-6	TRBJ2-1	HomoSapiens	A0201_LLWNGPMAV	train_unpaired	0	NA	Public TCRs with undetermined specificities
CAGRWSMGGSQGNLIF	CASSEGTAGYGYTF	TRAV21	TRAJ42	TRBV6-1	TRBJ1-2	HomoSapiens	A0201_LLWNGPMAV	train_unpaired	0	NA	Public TCRs with undetermined specificities
CAVSEEGNNRKLIW	CASDDSGNTIYF	TRAV12-2	TRAJ38	TRBV28	TRBJ1-3	HomoSapiens	A0201_LLWNGPMAV	train_unpaired	0	NA	Public TCRs with undetermined specificities
CGADNGGATNKLIF	CASSLGLAGGSEQYF	TRAV34	TRAJ32	TRBV18	TRBJ2-7	HomoSapiens	A0201_LLWNGPMAV	train_unpaired	0	NA	Public TCRs with undetermined specificities
CVSHTGGFKTIF	CASSLAGRGDTQYF	TRAV12-1	TRAJ9	TRBV7-9	TRBJ2-3	HomoSapiens	A0201_LLWNGPMAV	train_unpaired	0	NA	Public TCRs with undetermined specificities
CAASYEGGGADGLTF	CASSQATGSNQPQHF	TRAV13-1	TRAJ45	TRBV4-2	TRBJ1-5	HomoSapiens	A0201_LLWNGPMAV	train_unpaired	0	NA	Public TCRs with undetermined specificities
CAVRASYGNNRLAF	CASSYRGHVTEAFF	TRAV3	TRAJ7	TRBV6-5	TRBJ1-1	HomoSapiens	A0201_LLWNGPMAV	train_unpaired	0	NA	Public TCRs with undetermined specificities
CAADQSGGGADGLTF	CASSPNTGELFF	TRAV23/DV6	TRAJ45	TRBV18	TRBJ2-2	HomoSapiens	A0201_LLWNGPMAV	train_unpaired	0	NA	Public TCRs with undetermined specificities
CAVHPNGQKLLF	CASSLYGTGFNTGELFF	TRAV20	TRAJ16	TRBV28	TRBJ2-2	HomoSapiens	A0201_LLWNGPMAV	train_unpaired	0	NA	Public TCRs with undetermined specificities
CAVKISDSWGKLQF	CASSLSKVGEAFF	TRAV21	TRAJ24	TRBV28	TRBJ1-1	HomoSapiens	A0201_LLWNGPMAV	train_unpaired	0	NA	Public TCRs with undetermined specificities
CASLIQGAQKLVF	CSVAPRQALNTEAFF	TRAV38-1	TRAJ54	TRBV29-1	TRBJ1-1	HomoSapiens	A0201_LLWNGPMAV	train_unpaired	0	NA	Public TCRs with undetermined specificities
CALDHADNQGGKLIF	CASSPLAGEGTDTQYF	TRAV6	TRAJ23	TRBV27	TRBJ2-3	HomoSapiens	A0201_LLWNGPMAV	train_unpaired	0	NA	Public TCRs with undetermined specificities
CAVNKGGSGGGADGLTF	CASSVHSLETQYF	TRAV12-2	TRAJ45	TRBV6-1	TRBJ2-5	HomoSapiens	A0201_LLWNGPMAV	train_unpaired	0	NA	Public TCRs with undetermined specificities
CAYRSYDKIIF	CASSLVPGLAAQGQYF	TRAV38-2/DV8	TRAJ30	TRBV19	TRBJ2-7	HomoSapiens	A0201_LLWNGPMAV	train_unpaired	0	NA	Public TCRs with undetermined specificities
CAASTRANNFNKFYF	CASSLEQGNSPLHF	TRAV23/DV6	TRAJ21	TRBV7-9	TRBJ1-6	HomoSapiens	A0201_LLWNGPMAV	train_unpaired	0	NA	Public TCRs with undetermined specificities
CAARSSGGGSYQLTF	CATSDLQDRGASTDTQYF	TRAV29/DV5	TRAJ28	TRBV24/OR9-2	TRBJ2-3	HomoSapiens	A0201_LLWNGPMAV	train_unpaired	0	NA	Public TCRs with undetermined specificities
CAVRDGNGFQKLVF	CASRGQGTEAFF	TRAV1-2	TRAJ8	TRBV19	TRBJ1-1	HomoSapiens	A0201_LLWNGPMAV	train_unpaired	0	NA	Public TCRs with undetermined specificities
CAVDRTSYGKLTF	CASSWGSSYNEQFF	TRAV12-2	TRAJ52	TRBV28	TRBJ2-1	HomoSapiens	A0201_LLWNGPMAV	train_unpaired	0	NA	Public TCRs with undetermined specificities
CAVVPGGGADGLTF	CASSLGTLETQYF	TRAV2	TRAJ45	TRBV7-3	TRBJ2-5	HomoSapiens	A0201_LLWNGPMAV	train_unpaired	0	NA	Public TCRs with undetermined specificities
CATATNNAGNMLTF	CASSYGFAGGKFPGELFF	TRAV17	TRAJ39	TRBV6-5	TRBJ2-2	HomoSapiens	A0201_LLWNGPMAV	train_unpaired	0	NA	Public TCRs with undetermined specificities
CAASKGRDKLVF	CASSLEGLAGAEQYF	TRAV13-1	TRAJ47	TRBV7-9	TRBJ2-7	HomoSapiens	A0201_LLWNGPMAV	train_unpaired	0	NA	Public TCRs with undetermined specificities
CAVFMNNNAGNMLTF	CASSLAGTPLSGANVLTF	TRAV5	TRAJ39	TRBV5-1	TRBJ2-6	HomoSapiens	A0201_LLWNGPMAV	train_unpaired	0	NA	Public TCRs with undetermined specificities
CATVPNQAGTALIF	CASSLLDQETQYF	TRAV17	TRAJ15	TRBV27	TRBJ2-5	HomoSapiens	A0201_LLWNGPMAV	train_unpaired	0	NA	Public TCRs with undetermined specificities
CAYRNPLTNTGNQFYF	CASSHLLTGPYSNQPQHF	TRAV38-2/DV8	TRAJ49	TRBV4-1	TRBJ1-5	HomoSapiens	A0201_LLWNGPMAV	train_unpaired	0	NA	Public TCRs with undetermined specificities
CALIRGVGNLFYF	CSVQSGTFQETQYF	TRAV12-3	TRAJ49	TRBV29-1	TRBJ2-5	HomoSapiens	A0201_LLWNGPMAV	train_unpaired	0	NA	Public TCRs with undetermined specificities
CAASAPGNQFYF	CASSRPGSSYEQYF	TRAV29/DV5	TRAJ49	TRBV5-4	TRBJ2-7	HomoSapiens	A0201_LLWNGPMAV	train_unpaired	0	NA	Public TCRs with undetermined specificities
CAVRPGQTGANNLFF	CASSRTGRGFLDEQYF	TRAV21	TRAJ36	TRBV4-1	TRBJ2-7	HomoSapiens	A0201_LLWNGPMAV	train_unpaired	0	NA	Public TCRs with undetermined specificities
CVGVGGGFKTIF	CASSSDWSEQFF	TRAV12-1	TRAJ9	TRBV7-9	TRBJ2-1	HomoSapiens	A0201_LLWNGPMAV	train_unpaired	0	NA	Public TCRs with undetermined specificities
CVVSERVGGATNKLIF	CSANGHPPSNEQFF	TRAV8-2	TRAJ32	TRBV20-1	TRBJ2-1	HomoSapiens	A0201_LLWNGPMAV	train_unpaired	0	NA	Public TCRs with undetermined specificities
CVVLYSSASKIIF	CASSPASGAYNEQFF	TRAV12-1	TRAJ3	TRBV19	TRBJ2-1	HomoSapiens	A0201_LLWNGPMAV	train_unpaired	0	NA	Public TCRs with undetermined specificities
CVVEAKDSSYKLIF	CASSLVVSGATEAFF	TRAV12-1	TRAJ12	TRBV5-1	TRBJ1-1	HomoSapiens	A0201_LLWNGPMAV	train_unpaired	0	NA	Public TCRs with undetermined specificities
CAVVYNNARLMF	CTPRASSSVAETQYF	TRAV12-2	TRAJ31	TRBV20-1	TRBJ2-5	HomoSapiens	A0201_LLWNGPMAV	train_unpaired	0	NA	Public TCRs with undetermined specificities
CAMREGRGKSTF	CASSPRTGDAGELFF	TRAV14/DV4	TRAJ27	TRBV9	TRBJ2-2	HomoSapiens	A0201_LLWNGPMAV	train_unpaired	0	NA	Public TCRs with undetermined specificities
CAASGTMKTSYDKVIF	CASSVEAQFNYGYTF	TRAV29/DV5	TRAJ50	TRBV9	TRBJ1-2	HomoSapiens	A0201_LLWNGPMAV	train_unpaired	0	NA	Public TCRs with undetermined specificities
CAVGAFGYQKVTF	CSATTDSSGSTEAFF	TRAV8-3	TRAJ13	TRBV20-1	TRBJ1-1	HomoSapiens	A0201_LLWNGPMAV	train_unpaired	0	NA	Public TCRs with undetermined specificities
CAGSSLSGTYKYIF	CASSLGYSTDTQYF	TRAV27	TRAJ40	TRBV7-9	TRBJ2-3	HomoSapiens	A0201_LLWNGPMAV	train_unpaired	0	NA	Public TCRs with undetermined specificities
CAASSNVGNYQLIW	CASSSQAGVGTGELFF	TRAV13-1	TRAJ33	TRBV7-9	TRBJ2-2	HomoSapiens	A0201_LLWNGPMAV	train_unpaired	0	NA	Public TCRs with undetermined specificities
CAVNVLYNQGGKLIF	CASSGNLGETQYF	TRAV8-1	TRAJ23	TRBV2	TRBJ2-5	HomoSapiens	A0201_LLWNGPMAV	train_unpaired	0	NA	Public TCRs with undetermined specificities
CIVRVANWGSQGNLIF	CSVSGTFGVPDTQYF	TRAV26-1	TRAJ42	TRBV29-1	TRBJ2-3	HomoSapiens	A0201_LLWNGPMAV	train_unpaired	0	NA	Public TCRs with undetermined specificities
CALSEAGNGGSQGNIIF	CASSKTGVYGGAFF	TRAV19	TRAJ42	TRBV3-1	TRBJ1-1	HomoSapiens	A0201_LLWNGPMAV	train_unpaired	0	NA	Public TCRs with undetermined specificities
CVAHRTSYGKLTF	CASSLDWQGEQYF	TRAV12-1	TRAJ52	TRBV11-2	TRBJ2-7	HomoSapiens	A0201_LLWNGPMAV	train_unpaired	0	NA	Public TCRs with undetermined specificities
CAATSYNTDKLIF	CASSEVNSHQPQHF	TRAV13-1	TRAJ34	TRBV25-1	TRBJ1-5	HomoSapiens	A0201_LLWNGPMAV	train_unpaired	0	NA	Public TCRs with undetermined specificities
CAVGRWGAAGNKLTF	CASSLGQSYSYEQYF	TRAV1-2	TRAJ17	TRBV7-2	TRBJ2-7	HomoSapiens	A0201_LLWNGPMAV	train_unpaired	0	NA	Public TCRs with undetermined specificities
CVVSDQGTDKLIF	CASSGPEPGNTIYF	TRAV8-2	TRAJ34	TRBV9	TRBJ1-3	HomoSapiens	A0201_LLWNGPMAV	train_unpaired	0	NA	Public TCRs with undetermined specificities
CAGDPGNNLTF	CASSYRGGDEQYF	TRAV25	TRAJ17	TRBV6-5	TRBJ2-7	HomoSapiens	A0201_LLWNGPMAV	train_unpaired	0	NA	Public TCRs with undetermined specificities
CALIRNYGGATNKLIF	CSARALTGGLYNSPLHF	TRAV9-2	TRAJ32	TRBV20-1	TRBJ1-6	HomoSapiens	A0201_LLWNGPMAV	train_unpaired	0	NA	Public TCRs with undetermined specificities
CAGANPDTGRRALTF	CASSLAGDIRSGNTIYF	TRAV27	TRAJ5	TRBV12-4	TRBJ1-3	HomoSapiens	A0201_LLWNGPMAV	train_unpaired	0	NA	Public TCRs with undetermined specificities
CAASKSGKLIF	CASSLDQRSEQYV	TRAV23/DV6	TRAJ34	TRBV7-2	TRBJ2-7	HomoSapiens	A0201_LLWNGPMAV	train_unpaired	0	NA	Public TCRs with undetermined specificities
CAVKGFKTIF	CASSEAGKGAPLHF	TRAV21	TRAJ9	TRBV6-1	TRBJ1-6	HomoSapiens	A0201_LLWNGPMAV	train_unpaired	0	NA	Public TCRs with undetermined specificities
CAASLPLNYGQNFVF	CASSFFIGKGTEAFF	TRAV29/DV5	TRAJ26	TRBV27	TRBJ1-1	HomoSapiens	A0201_LLWNGPMAV	train_unpaired	0	NA	Public TCRs with undetermined specificities
CAAPPRNSGNTPLVF	CATQGGEGMKNIQYF	TRAV1-1	TRAJ29	TRBV28	TRBJ2-4	HomoSapiens	A0201_LLWNGPMAV	train_unpaired	0	NA	Public TCRs with undetermined specificities
CAARELGANSKLTF	CASSQRLSSYEQYF	TRAV29/DV5	TRAJ56	TRBV7-8	TRBJ2-7	HomoSapiens	A0201_LLWNGPMAV	train_unpaired	0	NA	Public TCRs with undetermined specificities
CIVRVAYGRLMF	CASSLGYMNTEAFF	TRAV26-1	TRAJ31	TRBV5-4	TRBJ1-1	HomoSapiens	A0201_LLWNGPMAV	train_unpaired	0	NA	Public TCRs with undetermined specificities
CAVDHYYQGAQKLVF	CASSLLPGPYDVNYGYTF	TRAV36/DV7	TRAJ54	TRBV5-1	TRBJ1-2	HomoSapiens	A0201_LLWNGPMAV	train_unpaired	0	NA	Public TCRs with undetermined specificities
CAMREGWANTGFQKLVF	CASSSDGNTDTQYF	TRAV14/DV4	TRAJ8	TRBV7-3	TRBJ2-3	HomoSapiens	A0201_LLWNGPMAV	train_unpaired	0	NA	Public TCRs with undetermined specificities
CALTNAGNMLTF	CASSLPGLNTGELFF	TRAV21	TRAJ39	TRBV5-1	TRBJ2-2	HomoSapiens	A0201_LLWNGPMAV	train_unpaired	0	NA	Public TCRs with undetermined specificities
CAATLRYGGSQGNLIF	CASSIQGQANYGYTF	TRAV29/DV5	TRAJ42	TRBV19	TRBJ1-2	HomoSapiens	A0201_LLWNGPMAV	train_unpaired	0	NA	Public TCRs with undetermined specificities
CAVQGVTNAGKSTF	CASSLGPGAINNQPQHF	TRAV20	TRAJ27	TRBV5-8	TRBJ1-5	HomoSapiens	A0201_LLWNGPMAV	train_unpaired	0	NA	Public TCRs with undetermined specificities
CALDPSSGYALNF	CSVGHPTQPQHF	TRAV6	TRAJ41	TRBV29-1	TRBJ1-5	HomoSapiens	A0201_LLWNGPMAV	train_unpaired	0	NA	Public TCRs with undetermined specificities
CALPPPTGGSYIPTF	CASSETRLAGVNTGELFF	TRAV6	TRAJ6	TRBV6-1	TRBJ2-2	HomoSapiens	A0201_LLWNGPMAV	train_unpaired	0	NA	Public TCRs with undetermined specificities
CAETRSSGGSYIPTF	CASSGGLQETQYF	TRAV13-2	TRAJ6	TRBV25-1	TRBJ2-5	HomoSapiens	A0201_LLWNGPMAV	train_unpaired	0	NA	Public TCRs with undetermined specificities
CAGQLEGSGGGADGLTF	CASSLGAGSGNQPQHF	TRAV35	TRAJ45	TRBV27	TRBJ1-5	HomoSapiens	A0201_LLWNGPMAV	train_unpaired	0	NA	Public TCRs with undetermined specificities
CVTRGSTLGRLYF	CASSFSPNTEAFF	TRAV12-1	TRAJ18	TRBV7-9	TRBJ1-1	HomoSapiens	A0201_LLWNGPMAV	train_unpaired	0	NA	Public TCRs with undetermined specificities
CIVREGEGGYQKVTF	CASSLGTGYTGELFF	TRAV26-1	TRAJ13	TRBV27	TRBJ2-2	HomoSapiens	A0201_LLWNGPMAV	train_unpaired	0	NA	Public TCRs with undetermined specificities
CAVPLPLSYNTDKLIF	CASRRMREGNEQFF	TRAV21	TRAJ34	TRBV6-2/6-3	TRBJ2-1	HomoSapiens	A0201_LLWNGPMAV	train_unpaired	0	NA	Public TCRs with undetermined specificities
CIVRVALGWYGGATNKLIF	CASREGGNQPQHF	TRAV26-1	TRAJ32	TRBV2	TRBJ1-5	HomoSapiens	A0201_LLWNGPMAV	train_unpaired	0	NA	Public TCRs with undetermined specificities
CAMTNNARLMF	CASSEARGLGVAKNIQYF	TRAV12-3	TRAJ31	TRBV2	TRBJ2-4	HomoSapiens	A0201_LLWNGPMAV	train_unpaired	0	NA	Public TCRs with undetermined specificities
CAENNGGARLMF	CASRTQNSGANVLTF	TRAV13-2	TRAJ31	TRBV27	TRBJ2-6	HomoSapiens	A0201_LLWNGPMAV	train_unpaired	0	NA	Public TCRs with undetermined specificities
CAYRRNNAGNMLTF	CASSSGTSDEQYF	TRAV38-2/DV8	TRAJ39	TRBV7-2	TRBJ2-7	HomoSapiens	A0201_LLWNGPMAV	train_unpaired	0	NA	Public TCRs with undetermined specificities
CDYRSAIAGNEKLTF	CASSPPGTSTGSYNEQFF	TRAV38-2/DV8	TRAJ48	TRBV18	TRBJ2-1	HomoSapiens	A0201_LLWNGPMAV	train_unpaired	0	NA	Public TCRs with undetermined specificities
CAARKDTGGFKTIF	CASSPPEDYEETQYF	TRAV23/DV6	TRAJ9	TRBV18	TRBJ2-5	HomoSapiens	A0201_LLWNGPMAV	train_unpaired	0	NA	Public TCRs with undetermined specificities
CATDGLKGGYSTLTF	CAWTHAGQGEDTQYF	TRAV17	TRAJ11	TRBV30	TRBJ2-3	HomoSapiens	A0201_LLWNGPMAV	train_unpaired	0	NA	Public TCRs with undetermined specificities
CAWDNFNKFYF	CASGRQDGYTF	TRAV25	TRAJ21	TRBV27	TRBJ1-2	HomoSapiens	A0201_LLWNGPMAV	train_unpaired	0	NA	Public TCRs with undetermined specificities
CAVRDMRSGNTHLVF	CASSLSGIGDSPLHF	TRAV3	TRAJ29	TRBV27	TRBJ1-6	HomoSapiens	A0201_LLWNGPMAV	train_unpaired	0	NA	Public TCRs with undetermined specificities
CAAIRRPGNMLTF	CASSFDTNTGELFF	TRAV29/DV5	TRAJ39	TRBV7-9	TRBJ2-2	HomoSapiens	A0201_LLWNGPMAV	train_unpaired	0	NA	Public TCRs with undetermined specificities
CALSRPPLSSGGSNYKLTF	CASSLGLGARDGYTF	TRAV16	TRAJ53	TRBV5-1	TRBJ1-2	HomoSapiens	A0201_LLWNGPMAV	train_unpaired	0	NA	Public TCRs with undetermined specificities
CAASEVGRGGSEKLVF	CASSLFAGQTNSPLHF	TRAV29/DV5	TRAJ57	TRBV5-6	TRBJ1-6	HomoSapiens	A0201_LLWNGPMAV	train_unpaired	0	NA	Public TCRs with undetermined specificities
CAVASVNDYKLSF	CASSQDEVGQRPTDTQYF	TRAV2	TRAJ20	TRBV4-2	TRBJ2-3	HomoSapiens	A0201_LLWNGPMAV	train_unpaired	0	NA	Public TCRs with undetermined specificities
CAVALKYSGGGADGLTF	CASSLVQGGRYTEAFF	TRAV20	TRAJ45	TRBV28	TRBJ1-1	HomoSapiens	A0201_LLWNGPMAV	train_unpaired	0	NA	Public TCRs with undetermined specificities
CIVRARNNNAGNMLTF	CSASTRTSGRSSNEQFF	TRAV26-1	TRAJ39	TRBV20-1	TRBJ2-1	HomoSapiens	A0201_LLWNGPMAV	train_unpaired	0	NA	Public TCRs with undetermined specificities
CAFRPGNFNKFYF	CASIGSSGSSYNEQFF	TRAV24	TRAJ21	TRBV27	TRBJ2-1	HomoSapiens	A0201_LLWNGPMAV	train_unpaired	0	NA	Public TCRs with undetermined specificities
CVLNKGSSASKIIF	CASRDPTANEQFF	TRAV12-1	TRAJ3	TRBV6-2/6-3	TRBJ2-1	HomoSapiens	A0201_LLWNGPMAV	train_unpaired	0	NA	Public TCRs with undetermined specificities
CALSAFTSGTYKYIF	CASSHGTREETQYF	TRAV9-2	TRAJ40	TRBV3-1	TRBJ2-5	HomoSapiens	A0201_LLWNGPMAV	train_unpaired	0	NA	Public TCRs with undetermined specificities
CAVERGPYSGGGADGLTF	CASSSSYEQYF	TRAV39	TRAJ45	TRBV28	TRBJ2-7	HomoSapiens	A0201_LLWNGPMAV	train_unpaired	0	NA	Public TCRs with undetermined specificities
CALSDFGQKLVF	CASSSRSSGGRDTEAFF	TRAV9-2	TRAJ54	TRBV11-2	TRBJ1-1	HomoSapiens	A0201_LLWNGPMAV	train_unpaired	0	NA	Public TCRs with undetermined specificities
CVVSDLSGGYQKVTF	CASNTGINYGYTF	TRAV8-2	TRAJ13	TRBV6-6	TRBJ1-2	HomoSapiens	A0201_LLWNGPMAV	train_unpaired	0	NA	Public TCRs with undetermined specificities
CAGRTWGSARQLTF	CASSLGGTGRQPQHF	TRAV13-1	TRAJ22	TRBV7-8	TRBJ1-5	HomoSapiens	A0201_LLWNGPMAV	train_unpaired	0	NA	Public TCRs with undetermined specificities
CAAFLQGGSYIPTF	CASSYVSRGELFF	TRAV13-1	TRAJ6	TRBV6-5	TRBJ2-2	HomoSapiens	A0201_LLWNGPMAV	train_unpaired	0	NA	Public TCRs with undetermined specificities
CVVNQGIYNQGGKLIF	CASSFNYEQYF	TRAV12-1	TRAJ23	TRBV7-9	TRBJ2-7	HomoSapiens	A0201_LLWNGPMAV	train_unpaired	0	NA	Public TCRs with undetermined specificities
CALWPTGTASKLTF	CASRDGEFQQYF	TRAV19	TRAJ44	TRBV6-5	TRBJ2-7	HomoSapiens	A0201_LLWNGPMAV	train_unpaired	0	NA	Public TCRs with undetermined specificities
CAYRRARLGNRDDMIIF	CAWSRGPGANVLTF	TRAV38-2/DV8	TRAJ30	TRBV30	TRBJ2-6	HomoSapiens	A0201_LLWNGPMAV	train_unpaired	0	NA	Public TCRs with undetermined specificities
CAESLTARLMF	CASSYRQAFSGNTIYF	TRAV5	TRAJ31	TRBV7-9	TRBJ1-3	HomoSapiens	A0201_LLWNGPMAV	train_unpaired	0	NA	Public TCRs with undetermined specificities
CAGLTPVYMFSGGYNKLIF	CASSVTSGSGTDTQYF	TRAV25	TRAJ4	TRBV9	TRBJ2-3	HomoSapiens	A0201_LLWNGPMAV	train_unpaired	0	NA	Public TCRs with undetermined specificities
CALTTGFQKLVF	CASSPSGTPGPEQYF	TRAV6	TRAJ8	TRBV7-9	TRBJ2-7	HomoSapiens	A0201_LLWNGPMAV	train_unpaired	0	NA	Public TCRs with undetermined specificities
CAVFQGGSEKLVF	CATSRGWTEAFF	TRAV36/DV7	TRAJ57	TRBV15	TRBJ1-1	HomoSapiens	A0201_LLWNGPMAV	train_unpaired	0	NA	Public TCRs with undetermined specificities
CAGDTSGYSTLTF	CASSRVGDGRSGNTIYF	TRAV27	TRAJ11	TRBV4-3	TRBJ1-3	HomoSapiens	A0201_LLWNGPMAV	train_unpaired	0	NA	Public TCRs with undetermined specificities
CATDRLYYGNNRLAF	CASSLEGQASSAFF	TRAV17	TRAJ7	TRBV5-1	TRBJ1-1	HomoSapiens	A0201_LLWNGPMAV	train_unpaired	0	NA	Public TCRs with undetermined specificities
CVFYMDTGRRALTF	CASSYSSVGASEQYF	TRAV12-1	TRAJ5	TRBV6-5	TRBJ2-7	HomoSapiens	A0201_LLWNGPMAV	train_unpaired	0	NA	Public TCRs with undetermined specificities
CALSGGGSTLGRLYF	CASSAKSGAGANVLTF	TRAV9-2	TRAJ18	TRBV6-1	TRBJ2-6	HomoSapiens	A0201_LLWNGPMAV	train_unpaired	0	NA	Public TCRs with undetermined specificities
CLVRGGNNLFF	CASSSGSGNTIYF	TRAV4	TRAJ36	TRBV2	TRBJ1-3	HomoSapiens	A0201_LLWNGPMAV	train_unpaired	0	NA	Public TCRs with undetermined specificities
CAAPGYSTLTF	CASSPLEDTRAILAFF	TRAV23/DV6	TRAJ11	TRBV7-8	TRBJ1-1	HomoSapiens	A0201_LLWNGPMAV	train_unpaired	0	NA	Public TCRs with undetermined specificities
CAARWNSNSGYALNF	CASMRGAEAFF	TRAV13-1	TRAJ41	TRBV6-5	TRBJ1-1	HomoSapiens	A0201_LLWNGPMAV	train_unpaired	0	NA	Public TCRs with undetermined specificities
CAESTGNQAGTALIF	CAIGSGMTDTQYF	TRAV5	TRAJ15	TRBV10-3	TRBJ2-3	HomoSapiens	A0201_LLWNGPMAV	train_unpaired	0	NA	Public TCRs with undetermined specificities
CAYRSAIQFYF	CASSLQHGGADTQYF	TRAV38-2/DV8	TRAJ49	TRBV7-2	TRBJ2-3	HomoSapiens	A0201_LLWNGPMAV	train_unpaired	0	NA	Public TCRs with undetermined specificities
CGTSEGDKLIF	CASSVEVNTGELFF	TRAV30	TRAJ34	TRBV9	TRBJ2-2	HomoSapiens	A0201_LLWNGPMAV	train_unpaired	0	NA	Public TCRs with undetermined specificities
CAASTEGGGADGLTF	CASSTTGGANIQYF	TRAV29/DV5	TRAJ45	TRBV19	TRBJ2-4	HomoSapiens	A0201_LLWNGPMAV	train_unpaired	0	NA	Public TCRs with undetermined specificities
CGTGAGSYQLTF	CASTEFPDTQYF	TRAV17	TRAJ28	TRBV6-1	TRBJ2-3	HomoSapiens	A0201_LLWNGPMAV	train_unpaired	0	NA	Public TCRs with undetermined specificities
CVASGGSYIPTF	CASSPRASAYEQYF	TRAV12-2	TRAJ6	TRBV11-2	TRBJ2-7	HomoSapiens	A0201_LLWNGPMAV	train_unpaired	0	NA	Public TCRs with undetermined specificities
CALLDTGRRALTF	CASIHVRELAGGPNNEQFF	TRAV6	TRAJ5	TRBV12-4	TRBJ2-1	HomoSapiens	A0201_LLWNGPMAV	train_unpaired	0	NA	Public TCRs with undetermined specificities
CALTESNFGNEKLTF	CASRAGGGYEQYF	TRAV9-2	TRAJ48	TRBV6-2/6-3	TRBJ2-7	HomoSapiens	A0201_LLWNGPMAV	train_unpaired	0	NA	Public TCRs with undetermined specificities
CAAIPPSAGGTSYGKLTF	CASRDRVYEQYF	TRAV23/DV6	TRAJ52	TRBV6-1	TRBJ2-7	HomoSapiens	A0201_LLWNGPMAV	train_unpaired	0	NA	Public TCRs with undetermined specificities
CAVRGTSGSARQLTF	CARKRRGAGEKLFF	TRAV8-4	TRAJ22	TRBV10-1	TRBJ1-4	HomoSapiens	A0201_LLWNGPMAV	train_unpaired	0	NA	Public TCRs with undetermined specificities
CAVGAWGGQKLLF	CAISGGGSHQPQHF	TRAV8-3	TRAJ16	TRBV10-3	TRBJ1-5	HomoSapiens	A0201_LLWNGPMAV	train_unpaired	0	NA	Public TCRs with undetermined specificities
CASSYSGGGADGLTF	CASSYWASSDTQYF	TRAV12-3	TRAJ45	TRBV6-2/6-3	TRBJ2-3	HomoSapiens	A0201_LLWNGPMAV	train_unpaired	0	NA	Public TCRs with undetermined specificities
CAVRNKLIF	CSVEIDGSSYEQYF	TRAV3	TRAJ37	TRBV29-1	TRBJ2-7	HomoSapiens	A0201_LLWNGPMAV	train_unpaired	0	NA	Public TCRs with undetermined specificities
CAFRPDSSYKLIF	CASSLGGDNEQFF	TRAV38-1	TRAJ12	TRBV7-3	TRBJ2-1	HomoSapiens	A0201_LLWNGPMAV	train_unpaired	0	NA	Public TCRs with undetermined specificities
CAVGPNRLAF	CASSQGAGTQETQYF	TRAV8-3	TRAJ7	TRBV14	TRBJ2-5	HomoSapiens	A0201_LLWNGPMAV	train_unpaired	0	NA	Public TCRs with undetermined specificities
CAETPGSYIPTF	CASSPRGVAGATYNEQFF	TRAV5	TRAJ6	TRBV7-2	TRBJ2-1	HomoSapiens	A0201_LLWNGPMAV	train_unpaired	0	NA	Public TCRs with undetermined specificities
CAVSVWGSNDYKLSF	CASSSLGEPADTQYF	TRAV8-6	TRAJ20	TRBV7-9	TRBJ2-3	HomoSapiens	A0201_LLWNGPMAV	train_unpaired	0	NA	Public TCRs with undetermined specificities
CAVASYSGAGSYQLTF	CASSLGLGDGGEGTQYF	TRAV8-4	TRAJ28	TRBV13	TRBJ2-3	HomoSapiens	A0201_LLWNGPMAV	train_unpaired	0	NA	Public TCRs with undetermined specificities
CALVRGISGGYNKLIF	CASSHEMRTSGILPQYF	TRAV6	TRAJ4	TRBV3-1	TRBJ2-5	HomoSapiens	A0201_LLWNGPMAV	train_unpaired	0	NA	Public TCRs with undetermined specificities
CAVANRDDKIIF	CASSLRLLEGDTQYF	TRAV8-4	TRAJ30	TRBV12-4	TRBJ2-3	HomoSapiens	A0201_LLWNGPMAV	train_unpaired	0	NA	Public TCRs with undetermined specificities
CRGNKLTF	CASSLALLTEAFF	TRAV17	TRAJ17	TRBV7-8	TRBJ1-1	HomoSapiens	A0201_LLWNGPMAV	train_unpaired	0	NA	Public TCRs with undetermined specificities
CAASNAASGTYKYIF	CASSRAQGDADTQYF	TRAV13-1	TRAJ40	TRBV9	TRBJ2-3	HomoSapiens	A0201_LLWNGPMAV	train_unpaired	0	NA	Public TCRs with undetermined specificities
CALAKAAGNKLTF	CASSPGTANTEAFF	TRAV9-2	TRAJ17	TRBV5-1	TRBJ1-1	HomoSapiens	A0201_LLWNGPMAV	train_unpaired	0	NA	Public TCRs with undetermined specificities
CAAQNTGGFKTIF	CASSLPTGTAYNSPLHF	TRAV22	TRAJ9	TRBV28	TRBJ1-6	HomoSapiens	A0201_LLWNGPMAV	train_unpaired	0	NA	Public TCRs with undetermined specificities
CAPWGSQGNLIF	CASRKQGAPGNTIYF	TRAV12-2	TRAJ42	TRBV19	TRBJ1-3	HomoSapiens	A0201_LLWNGPMAV	train_unpaired	0	NA	Public TCRs with undetermined specificities
CGADAFNARLMF	CASSLKGNGETQYF	TRAV34	TRAJ31	TRBV5-6	TRBJ2-5	HomoSapiens	A0201_LLWNGPMAV	train_unpaired	0	NA	Public TCRs with undetermined specificities
CAVGGSNYKLTF	CASSLGVNQPQHF	TRAV8-4	TRAJ53	TRBV7-2	TRBJ1-5	HomoSapiens	A0201_LLWNGPMAV	train_unpaired	0	NA	Public TCRs with undetermined specificities
CASPGGESSGSRLTF	CASSELEKNTEAFF	TRAV38-2/DV8	TRAJ58	TRBV10-2	TRBJ1-1	HomoSapiens	A0201_LLWNGPMAV	train_unpaired	0	NA	Public TCRs with undetermined specificities
CAYRTNLPLTSGTYKYIF	CASSQPGGADNNEQFF	TRAV38-2/DV8	TRAJ40	TRBV3-1	TRBJ2-1	HomoSapiens	A0201_LLWNGPMAV	train_unpaired	0	NA	Public TCRs with undetermined specificities
CAVSESGMNTGFQKLVF	CASSEQGTQHF	TRAV8-6	TRAJ8	TRBV19	TRBJ1-5	HomoSapiens	A0201_LLWNGPMAV	train_unpaired	0	NA	Public TCRs with undetermined specificities
CAMSFLSGNTPLVF	CASSLTGTNTEAFF	TRAV12-3	TRAJ29	TRBV12-4	TRBJ1-1	HomoSapiens	A0201_LLWNGPMAV	train_unpaired	0	NA	Public TCRs with undetermined specificities
CVVSERGGGNKLTF	CSANGGGGDSTDTQYF	TRAV10	TRAJ10	TRBV20-1	TRBJ2-3	HomoSapiens	A0201_LLWNGPMAV	train_unpaired	0	NA	Public TCRs with undetermined specificities
CAALVITQGGSEKLVF	CASRKPGLAGGRTGELFF	TRAV29/DV5	TRAJ57	TRBV19	TRBJ2-2	HomoSapiens	A0201_LLWNGPMAV	train_unpaired	0	NA	Public TCRs with undetermined specificities
CAVGASISNIGNEKLTF	CASSLLAGGADTQYF	TRAV8-3	TRAJ48	TRBV7-2	TRBJ2-3	HomoSapiens	A0201_LLWNGPMAV	train_unpaired	0	NA	Public TCRs with undetermined specificities
CAVGLFSGGYNKLIF	CATRTSGDNEQFF	TRAV3	TRAJ4	TRBV24-1	TRBJ2-1	HomoSapiens	A0201_LLWNGPMAV	train_unpaired	0	NA	Public TCRs with undetermined specificities
CALGGGYNRLIF	CASSLGRWVAGDTQYF	TRAV2	TRAJ4	TRBV5-6	TRBJ2-3	HomoSapiens	A0201_LLWNGPMAV	train_unpaired	0	NA	Public TCRs with undetermined specificities
CAVVKTGANNLFF	CASSGDGLTADTQYF	TRAV8-3	TRAJ36	TRBV5-5	TRBJ2-3	HomoSapiens	A0201_LLWNGPMAV	train_unpaired	0	NA	Public TCRs with undetermined specificities
CAAVNSGYALNF	CATFGGREEAFF	TRAV8-3	TRAJ41	TRBV2	TRBJ1-1	HomoSapiens	A0201_LLWNGPMAV	train_unpaired	0	NA	Public TCRs with undetermined specificities
CAVFTFSGGYNKLIF	CASSSLAGSYEQYF	TRAV8-3	TRAJ4	TRBV12-4	TRBJ2-7	HomoSapiens	A0201_LLWNGPMAV	train_unpaired	0	NA	Public TCRs with undetermined specificities
CAASSDGGSYIPTF	CASSLEAVLEQYF	TRAV13-1	TRAJ6	TRBV7-9	TRBJ2-7	HomoSapiens	A0201_LLWNGPMAV	train_unpaired	0	NA	Public TCRs with undetermined specificities
CAVQDVELVF	CASSLNSRGGTDTQYF	TRAV20	TRAJ57	TRBV5-6	TRBJ2-3	HomoSapiens	A0201_LLWNGPMAV	train_unpaired	0	NA	Public TCRs with undetermined specificities
CAVKGGISGGSYIPTF	CSARRGTEAFF	TRAV12-2	TRAJ6	TRBV20-1	TRBJ1-1	HomoSapiens	A0201_LLWNGPMAV	train_unpaired	0	NA	Public TCRs with undetermined specificities
CALSGGTDSWGKLQF	CAISEGLAGHTDTQYF	TRAV19	TRAJ24	TRBV10-3	TRBJ2-3	HomoSapiens	A0201_LLWNGPMAV	train_unpaired	0	NA	Public TCRs with undetermined specificities
CAVIRSGTGTASKLTF	CASSYKRSNQPQHF	TRAV12-2	TRAJ44	TRBV27	TRBJ1-5	HomoSapiens	A0201_LLWNGPMAV	train_unpaired	0	NA	Public TCRs with undetermined specificities
CALRKFGLMF	CAISLKNTEAFF	TRAV16	TRAJ31	TRBV10-3	TRBJ1-1	HomoSapiens	A0201_LLWNGPMAV	train_unpaired	0	NA	Public TCRs with undetermined specificities
CAMSERTGANNLFF	CASSPLGTGDSQPQHF	TRAV12-3	TRAJ36	TRBV18	TRBJ1-5	HomoSapiens	A0201_LLWNGPMAV	train_unpaired	0	NA	Public TCRs with undetermined specificities
CGAIFQGAQKLVF	CASSPVLADEKLFF	TRAV34	TRAJ54	TRBV18	TRBJ1-4	HomoSapiens	A0201_LLWNGPMAV	train_unpaired	0	NA	Public TCRs with undetermined specificities
CAYTDKLIF	CASNRPGPPSEGANVLTF	TRAV21	TRAJ34	TRBV28	TRBJ2-6	HomoSapiens	A0201_LLWNGPMAV	train_unpaired	0	NA	Public TCRs with undetermined specificities
CALSDSFGAGSYQLTF	CASSSVPGGANVLTF	TRAV19	TRAJ28	TRBV7-2	TRBJ2-6	HomoSapiens	A0201_LLWNGPMAV	train_unpaired	0	NA	Public TCRs with undetermined specificities
CATDQVNSGYSTLTF	CASSQSAGPGNTIYF	TRAV17	TRAJ11	TRBV16	TRBJ1-3	HomoSapiens	A0201_LLWNGPMAV	train_unpaired	0	NA	Public TCRs with undetermined specificities
CALLPLGNGGSQGNLIF	CASSGRDRSLGKLFF	TRAV16	TRAJ42	TRBV19	TRBJ1-4	HomoSapiens	A0201_LLWNGPMAV	train_unpaired	0	NA	Public TCRs with undetermined specificities
CAEKKTDKLIF	CASSHRGLVYGYTF	TRAV13-2	TRAJ34	TRBV25-1	TRBJ1-2	HomoSapiens	A0201_LLWNGPMAV	train_unpaired	0	NA	Public TCRs with undetermined specificities
CAVSAPGGATNKLIF	CASSLGPYEQYF	TRAV8-6	TRAJ32	TRBV7-2	TRBJ2-7	HomoSapiens	A0201_LLWNGPMAV	train_unpaired	0	NA	Public TCRs with undetermined specificities
CAVRRSGAGSYQLTF	CASSDRGWETQYF	TRAV12-2	TRAJ28	TRBV7-9	TRBJ2-5	HomoSapiens	A0201_LLWNGPMAV	train_unpaired	0	NA	Public TCRs with undetermined specificities
CATRGDRYDYKLSF	CASRAVGSLEAFF	TRAV17	TRAJ20	TRBV5-4	TRBJ1-1	HomoSapiens	A0201_LLWNGPMAV	train_unpaired	0	NA	Public TCRs with undetermined specificities
CDVRDGDYKLSF	CASSSRKSGDTQYF	TRAV1-2	TRAJ20	TRBV7-3	TRBJ2-3	HomoSapiens	A0201_LLWNGPMAV	train_unpaired	0	NA	Public TCRs with undetermined specificities
CSLGTGNQFYF	CASSLFPDGNYGYTF	TRAV16	TRAJ49	TRBV27	TRBJ1-2	HomoSapiens	A0201_LLWNGPMAV	train_unpaired	0	NA	Public TCRs with undetermined specificities
CALDGDGGATNKLIF	CASSLRARGFEYF	TRAV6	TRAJ32	TRBV27	TRBJ2-7	HomoSapiens	A0201_LLWNGPMAV	train_unpaired	0	NA	Public TCRs with undetermined specificities
CARTSGGYQKVTF	CASSPRDLWSSYEQYF	TRAV17	TRAJ13	TRBV19	TRBJ2-7	HomoSapiens	A0201_LLWNGPMAV	train_unpaired	0	NA	Public TCRs with undetermined specificities
CATVANTGNQFYF	CSVELGSSTNEKLFF	TRAV17	TRAJ49	TRBV29-1	TRBJ1-4	HomoSapiens	A0201_LLWNGPMAV	train_unpaired	0	NA	Public TCRs with undetermined specificities
CALITYTGGFKTIF	CASSLTGRTSGEYNEQFF	TRAV19	TRAJ9	TRBV27	TRBJ2-1	HomoSapiens	A0201_LLWNGPMAV	train_unpaired	0	NA	Public TCRs with undetermined specificities
CAVVETSGSRLTF	CASSGGTALNTEAFF	TRAV17	TRAJ58	TRBV5-1	TRBJ1-1	HomoSapiens	A0201_LLWNGPMAV	train_unpaired	0	NA	Public TCRs with undetermined specificities
CLVGDLGSGASKIIF	CASSLEQVPNTEAFF	TRAV4	TRAJ3	TRBV5-1	TRBJ1-1	HomoSapiens	A0201_LLWNGPMAV	train_unpaired	0	NA	Public TCRs with undetermined specificities
CAGNGQNFVF	CSAYRGLGYGYTF	TRAV27	TRAJ26	TRBV20-1	TRBJ1-2	HomoSapiens	A0201_LLWNGPMAV	train_unpaired	0	NA	Public TCRs with undetermined specificities
CVVKGTGGGNKLTF	CASSTLTGANTIYF	TRAV12-1	TRAJ10	TRBV5-5	TRBJ1-3	HomoSapiens	A0201_LLWNGPMAV	train_unpaired	0	NA	Public TCRs with undetermined specificities
CAASADNYGQNFVF	CASSVTGSTEAFF	TRAV29/DV5	TRAJ26	TRBV6-1	TRBJ1-1	HomoSapiens	A0201_LLWNGPMAV	train_unpaired	0	NA	Public TCRs with undetermined specificities
CAYRSGYSGSRLTF	CASSPLTTNEKLFF	TRAV38-2/DV8	TRAJ58	TRBV5-5	TRBJ1-4	HomoSapiens	A0201_LLWNGPMAV	train_unpaired	0	NA	Public TCRs with undetermined specificities
CILRDSTSYGKLTF	CASSPVVGTEAFF	TRAV26-2	TRAJ52	TRBV9	TRBJ1-1	HomoSapiens	A0201_LLWNGPMAV	train_unpaired	0	NA	Public TCRs with undetermined specificities
CATDAPQRGSTLGRLYF	CASSQEGVETQYF	TRAV17	TRAJ18	TRBV3-1	TRBJ2-5	HomoSapiens	A0201_LLWNGPMAV	train_unpaired	0	NA	Public TCRs with undetermined specificities
CAFMKKGYQGAQKLVF	CSARAWGDLRAYNEQFF	TRAV38-1	TRAJ54	TRBV20-1	TRBJ2-1	HomoSapiens	A0201_LLWNGPMAV	train_unpaired	0	NA	Public TCRs with undetermined specificities
CAESRNDYKLSF	CASSEGVNTEAFF	TRAV5	TRAJ20	TRBV2	TRBJ1-1	HomoSapiens	A0201_LLWNGPMAV	train_unpaired	0	NA	Public TCRs with undetermined specificities
CAGQLARYGGSQGNLIF	CASSQGLAGGVNEQFF	TRAV35	TRAJ42	TRBV18	TRBJ2-1	HomoSapiens	A0201_LLWNGPMAV	train_unpaired	0	NA	Public TCRs with undetermined specificities
CAVLYNTDKLIF	CASSQNGYTGGTEAFF	TRAV22	TRAJ34	TRBV4-1	TRBJ1-1	HomoSapiens	A0201_LLWNGPMAV	train_unpaired	0	NA	Public TCRs with undetermined specificities
CAASPPDRGSNYKLTF	CSALDAAGTKNIQYF	TRAV29/DV5	TRAJ53	TRBV20-1	TRBJ2-4	HomoSapiens	A0201_LLWNGPMAV	train_unpaired	0	NA	Public TCRs with undetermined specificities
CAASNIGQAGTALIF	CASSVTGTSGGQDTQYF	TRAV13-1	TRAJ15	TRBV6-1	TRBJ2-3	HomoSapiens	A0201_LLWNGPMAV	train_unpaired	0	NA	Public TCRs with undetermined specificities
CAASTPSKGAQKLVF	CASSYFKQGATTEAFF	TRAV13-1	TRAJ54	TRBV6-5	TRBJ1-1	HomoSapiens	A0201_LLWNGPMAV	train_unpaired	0	NA	Public TCRs with undetermined specificities
CALIPGPNYGQNFVF	CAISTERAGHSQHF	TRAV16	TRAJ26	TRBV10-3	TRBJ1-5	HomoSapiens	A0201_LLWNGPMAV	train_unpaired	0	NA	Public TCRs with undetermined specificities
CATTPHNTDKLIF	CASQDSSDTQYF	TRAV17	TRAJ34	TRBV6-5	TRBJ2-3	HomoSapiens	A0201_LLWNGPMAV	train_unpaired	0	NA	Public TCRs with undetermined specificities
CAYRSVVNTGNQFYF	CASSNQAGGGDISTDTQYF	TRAV38-2/DV8	TRAJ49	TRBV12-3	TRBJ2-3	HomoSapiens	A0201_LLWNGPMAV	train_unpaired	0	NA	Public TCRs with undetermined specificities
CISSNFGNEKLTF	CASSLDGTVLETQYF	TRAV25	TRAJ48	TRBV7-9	TRBJ2-5	HomoSapiens	A0201_LLWNGPMAV	train_unpaired	0	NA	Public TCRs with undetermined specificities
CILRVPPIIQGAQKLVF	CATSDLPRVGGYYEQYF	TRAV26-2	TRAJ54	TRBV24-1	TRBJ2-7	HomoSapiens	A0201_LLWNGPMAV	train_unpaired	0	NA	Public TCRs with undetermined specificities
CAASPLNINTDKLIF	CASRGQGRDEQYF	TRAV29/DV5	TRAJ34	TRBV6-5	TRBJ2-7	HomoSapiens	A0201_LLWNGPMAV	train_unpaired	0	NA	Public TCRs with undetermined specificities
CVATPGGGKLIF	CASSPGLAGTETQYF	TRAV12-1	TRAJ23	TRBV14	TRBJ2-5	HomoSapiens	A0201_LLWNGPMAV	train_unpaired	0	NA	Public TCRs with undetermined specificities
CAVQGDSSASKIIF	CASSQGGQGNTEAFF	TRAV20	TRAJ3	TRBV14	TRBJ1-1	HomoSapiens	A0201_LLWNGPMAV	train_unpaired	0	NA	Public TCRs with undetermined specificities
CAMSSIISGGYNKLIF	CASTWGDTIYF	TRAV12-3	TRAJ4	TRBV2	TRBJ1-3	HomoSapiens	A0201_LLWNGPMAV	train_unpaired	0	NA	Public TCRs with undetermined specificities
CAVSLSNYQLIW	CASSFGSLRAFF	TRAV41	TRAJ33	TRBV7-9	TRBJ1-1	HomoSapiens	A0201_LLWNGPMAV	train_unpaired	0	NA	Public TCRs with undetermined specificities
CAEKATSGSRLTF	CASSLPYSNTEAFF	TRAV13-2	TRAJ58	TRBV5-1	TRBJ1-1	HomoSapiens	A0201_LLWNGPMAV	train_unpaired	0	NA	Public TCRs with undetermined specificities
CALVMDSNYQLIW	CASSLSSVNTQYF	TRAV12-2	TRAJ33	TRBV12-4	TRBJ2-3	HomoSapiens	A0201_LLWNGPMAV	train_unpaired	0	NA	Public TCRs with undetermined specificities
CAASEPGGAQKLVF	CASSDRTLDTGELFF	TRAV29/DV5	TRAJ54	TRBV6-1	TRBJ2-2	HomoSapiens	A0201_LLWNGPMAV	train_unpaired	0	NA	Public TCRs with undetermined specificities
CAVDPRPYGETSGSRLTF	CASSSGETQYF	TRAV22	TRAJ58	TRBV3-1	TRBJ2-5	HomoSapiens	A0201_LLWNGPMAV	train_unpaired	0	NA	Public TCRs with undetermined specificities
CAVTNNPGSNYKLTF	CASSLPGAYGYTF	TRAV8-4	TRAJ53	TRBV5-5	TRBJ1-2	HomoSapiens	A0201_LLWNGPMAV	train_unpaired	0	NA	Public TCRs with undetermined specificities
CAVSGKGGYNKLIF	CASRMTVRDTDTQYF	TRAV8-4	TRAJ4	TRBV6-4	TRBJ2-3	HomoSapiens	A0201_LLWNGPMAV	train_unpaired	0	NA	Public TCRs with undetermined specificities
CAESIRPSSSNTGKLIF	CASSSRIGVETQYF	TRAV5	TRAJ37	TRBV2	TRBJ2-5	HomoSapiens	A0201_LLWNGPMAV	train_unpaired	0	NA	Public TCRs with undetermined specificities
CAFMKHVGVNNARLMF	CASSEGTSGTPSYEQYF	TRAV38-1	TRAJ31	TRBV19	TRBJ2-7	HomoSapiens	A0201_LLWNGPMAV	train_unpaired	0	NA	Public TCRs with undetermined specificities
CSFMKYYSGAGSYQLTF	CASSYSGTGLQDTQYF	TRAV38-1	TRAJ28	TRBV6-2/6-3	TRBJ2-3	HomoSapiens	A0201_LLWNGPMAV	train_unpaired	0	NA	Public TCRs with undetermined specificities
CAALSRKLIW	CASSIGQGFQPQHF	TRAV21	TRAJ38	TRBV19	TRBJ1-5	HomoSapiens	A0201_LLWNGPMAV	train_unpaired	0	NA	Public TCRs with undetermined specificities
CAASWKAEGNKLTF	CASSQAFGWNTEAFF	TRAV29/DV5	TRAJ17	TRBV3-1	TRBJ1-1	HomoSapiens	A0201_LLWNGPMAV	train_unpaired	0	NA	Public TCRs with undetermined specificities
CAVKDTDSWGKLQF	CATSTDRNYEQYF	TRAV12-2	TRAJ24	TRBV24-1	TRBJ2-7	HomoSapiens	A0201_LLWNGPMAV	train_unpaired	0	NA	Public TCRs with undetermined specificities
CAVLESGAGSYQLTF	CASRTGQWYGYTF	TRAV22	TRAJ28	TRBV5-6	TRBJ1-2	HomoSapiens	A0201_LLWNGPMAV	train_unpaired	0	NA	Public TCRs with undetermined specificities
CAAPPLTSYDKVIF	CASSLSGVYTGELFF	TRAV13-1	TRAJ50	TRBV12-4	TRBJ2-2	HomoSapiens	A0201_LLWNGPMAV	train_unpaired	0	NA	Public TCRs with undetermined specificities
CAGSFDGNEKLTF	CASSLVGGRVSLGATNEKLFF	TRAV35	TRAJ48	TRBV11-1	TRBJ1-4	HomoSapiens	A0201_LLWNGPMAV	train_unpaired	0	NA	Public TCRs with undetermined specificities
CVVGADMFSGGYNKLIF	CASSALSGTVYNEQFF	TRAV12-1	TRAJ4	TRBV5-4	TRBJ2-1	HomoSapiens	A0201_LLWNGPMAV	train_unpaired	0	NA	Public TCRs with undetermined specificities
CAVVNNTNAGKSTF	CASSDLRTGFTF	TRAV36/DV7	TRAJ27	TRBV14	TRBJ1-2	HomoSapiens	A0201_LLWNGPMAV	train_unpaired	0	NA	Public TCRs with undetermined specificities
CAENPTITQGGSEKLVF	CASILRSSGANVLTF	TRAV13-2	TRAJ57	TRBV2	TRBJ2-6	HomoSapiens	A0201_LLWNGPMAV	train_unpaired	0	NA	Public TCRs with undetermined specificities
CAMRDYRSNDYKLSF	CASSQEGPGRGVQETQYF	TRAV14/DV4	TRAJ20	TRBV3-1	TRBJ2-5	HomoSapiens	A0201_LLWNGPMAV	train_unpaired	0	NA	Public TCRs with undetermined specificities
CAPLRNQAGTALIF	CASSLSRDATYEQYF	TRAV13-1	TRAJ15	TRBV5-1	TRBJ2-7	HomoSapiens	A0201_LLWNGPMAV	train_unpaired	0	NA	Public TCRs with undetermined specificities
CLVGPYILTGGGNKLTF	CASSSTNTGELFF	TRAV4	TRAJ10	TRBV9	TRBJ2-2	HomoSapiens	A0201_LLWNGPMAV	train_unpaired	0	NA	Public TCRs with undetermined specificities
CAVNTGGLKTIF	CASSPSGRAIDTGELFF	TRAV12-2	TRAJ9	TRBV6-1	TRBJ2-2	HomoSapiens	A0201_LLWNGPMAV	train_unpaired	0	NA	Public TCRs with undetermined specificities
CIVSQWDDKIIF	CASSAERPPRNEQFF	TRAV26-1	TRAJ30	TRBV2	TRBJ2-1	HomoSapiens	A0201_LLWNGPMAV	train_unpaired	0	NA	Public TCRs with undetermined specificities
CILRGSLANAGGTSYGKLTF	CSARDVRVNIAEAFF	TRAV26-2	TRAJ52	TRBV20-1	TRBJ1-1	HomoSapiens	A0201_LLWNGPMAV	train_unpaired	0	NA	Public TCRs with undetermined specificities
CAIVAGGTSYGKLTF	CSAIYRGGANVLTF	TRAV14/DV4	TRAJ52	TRBV20-1	TRBJ2-6	HomoSapiens	A0201_LLWNGPMAV	train_unpaired	0	NA	Public TCRs with undetermined specificities
CAASTGYSTLTF	CASSEEGWTEAFF	TRAV13-1	TRAJ11	TRBV2	TRBJ1-1	HomoSapiens	A0201_LLWNGPMAV	train_unpaired	0	NA	Public TCRs with undetermined specificities
CATAGVSGGSEKLVF	CSAQQGWKNIQYF	TRAV17	TRAJ57	TRBV20-1	TRBJ2-4	HomoSapiens	A0201_LLWNGPMAV	train_unpaired	0	NA	Public TCRs with undetermined specificities
CAVEAPMNRDDKIIF	CASSPFPGVKTEAFF	TRAV2	TRAJ30	TRBV4-1	TRBJ1-1	HomoSapiens	A0201_LLWNGPMAV	train_unpaired	0	NA	Public TCRs with undetermined specificities
CAVTLRSNDYKLSF	CASQVGSQETQYF	TRAV3	TRAJ20	TRBV4-1	TRBJ2-5	HomoSapiens	A0201_LLWNGPMAV	train_unpaired	0	NA	Public TCRs with undetermined specificities
CAVGGPYDYKLSF	CASSSRKAGPYQETQYF	TRAV2	TRAJ20	TRBV5-1	TRBJ2-5	HomoSapiens	A0201_LLWNGPMAV	train_unpaired	0	NA	Public TCRs with undetermined specificities
CASPTNNLFF	CASSRRVAGNNEQFF	TRAV24	TRAJ36	TRBV7-3	TRBJ2-1	HomoSapiens	A0201_LLWNGPMAV	train_unpaired	0	NA	Public TCRs with undetermined specificities
CALWGFGQNFVF	CSAPTYTSGRGEDEQFF	TRAV6	TRAJ26	TRBV20-1	TRBJ2-1	HomoSapiens	A0201_LLWNGPMAV	train_unpaired	0	NA	Public TCRs with undetermined specificities
CVVTASGAGSYQLTF	CASSQANREYTEAFF	TRAV12-1	TRAJ28	TRBV14	TRBJ1-1	HomoSapiens	A0201_LLWNGPMAV	train_unpaired	0	NA	Public TCRs with undetermined specificities
CALSLDGGGSNYKLTF	CASSQEGLASGFYNEQFF	TRAV9-2	TRAJ53	TRBV4-2	TRBJ2-1	HomoSapiens	A0201_LLWNGPMAV	train_unpaired	0	NA	Public TCRs with undetermined specificities
CAASIPGDTGRRALTF	CASSQERNIQYF	TRAV13-1	TRAJ5	TRBV4-2	TRBJ2-4	HomoSapiens	A0201_LLWNGPMAV	train_unpaired	0	NA	Public TCRs with undetermined specificities
CAGRTNFGNEKLTF	CASSRGQFTDTQYF	TRAV8-3	TRAJ48	TRBV4-1	TRBJ2-3	HomoSapiens	A0201_LLWNGPMAV	train_unpaired	0	NA	Public TCRs with undetermined specificities
CAESKDGNQFYF	CSASRLGETQYF	TRAV5	TRAJ49	TRBV20-1	TRBJ2-5	HomoSapiens	A0201_LLWNGPMAV	train_unpaired	0	NA	Public TCRs with undetermined specificities
CASRGSGGGADGLTF	CASSVSRGVGANVLTF	TRAV17	TRAJ45	TRBV18	TRBJ2-6	HomoSapiens	A0201_LLWNGPMAV	train_unpaired	0	NA	Public TCRs with undetermined specificities
CAYRRESKLVF	CSVARTGGNEKLFF	TRAV38-2/DV8	TRAJ47	TRBV29-1	TRBJ1-4	HomoSapiens	A0201_LLWNGPMAV	train_unpaired	0	NA	Public TCRs with undetermined specificities
CATDVSAVAQKLVF	CASRDRNTEAFF	TRAV17	TRAJ54	TRBV12-3	TRBJ1-1	HomoSapiens	A0201_LLWNGPMAV	train_unpaired	0	NA	Public TCRs with undetermined specificities
CAMKPLNDYKLSF	CASSQDSQGVTDTQYF	TRAV12-3	TRAJ20	TRBV4-2	TRBJ2-3	HomoSapiens	A0201_LLWNGPMAV	train_unpaired	0	NA	Public TCRs with undetermined specificities
CAVGALRGGLTGGGNKLTF	CASSQDLGTQYF	TRAV8-3	TRAJ10	TRBV4-1	TRBJ2-5	HomoSapiens	A0201_LLWNGPMAV	train_unpaired	0	NA	Public TCRs with undetermined specificities
CAVRTQPQNNDMRF	CAIAKQASGNPDTQYF	TRAV21	TRAJ43	TRBV10-3	TRBJ2-3	HomoSapiens	A0201_LLWNGPMAV	train_unpaired	0	NA	Public TCRs with undetermined specificities
CAAGGSNQGGKLIF	CASSRKEAGGPWISSYNEQFF	TRAV14/DV4	TRAJ23	TRBV6-2/6-3	TRBJ2-1	HomoSapiens	A0201_LLWNGPMAV	train_unpaired	0	NA	Public TCRs with undetermined specificities
CAVRDMWGYQKVTF	CASSPSITGELFF	TRAV3	TRAJ13	TRBV7-6	TRBJ2-2	HomoSapiens	A0201_LLWNGPMAV	train_unpaired	0	NA	Public TCRs with undetermined specificities
CAPNNNNDMRF	CSASQAPRATGELFF	TRAV21	TRAJ43	TRBV20-1	TRBJ2-2	HomoSapiens	A0201_LLWNGPMAV	train_unpaired	0	NA	Public TCRs with undetermined specificities
CAERLTGGSYIPTF	CASSLVPSNTDTQYF	TRAV13-2	TRAJ6	TRBV7-2	TRBJ2-3	HomoSapiens	A0201_LLWNGPMAV	train_unpaired	0	NA	Public TCRs with undetermined specificities
CAGQDPGNLIF	CASSLRPNSPLHF	TRAV35	TRAJ42	TRBV5-1	TRBJ1-6	HomoSapiens	A0201_LLWNGPMAV	train_unpaired	0	NA	Public TCRs with undetermined specificities
CAEIAGRRALTF	CASSQDWTSGTDTQYF	TRAV5	TRAJ5	TRBV5-5	TRBJ2-3	HomoSapiens	A0201_LLWNGPMAV	train_unpaired	0	NA	Public TCRs with undetermined specificities
CAERKTGGGNKLTF	CASSLRRTSGGPYF	TRAV5	TRAJ10	TRBV5-6	TRBJ2-5	HomoSapiens	A0201_LLWNGPMAV	train_unpaired	0	NA	Public TCRs with undetermined specificities
CAASAGAAETSGSRLTF	CAWSNWGSKGDEQYF	TRAV29/DV5	TRAJ58	TRBV30	TRBJ2-7	HomoSapiens	A0201_LLWNGPMAV	train_unpaired	0	NA	Public TCRs with undetermined specificities
CAVQAALSNTGNQFYF	CASSLTGTSNYGYTF	TRAV20	TRAJ49	TRBV5-1	TRBJ1-2	HomoSapiens	A0201_LLWNGPMAV	train_unpaired	0	NA	Public TCRs with undetermined specificities
CAWGSGSARQLTF	CASSYGPSTENGYTF	TRAV5	TRAJ22	TRBV6-5	TRBJ1-2	HomoSapiens	A0201_LLWNGPMAV	train_unpaired	0	NA	Public TCRs with undetermined specificities
CAVAGRGSTLGRLYF	CATSGDSYGYTF	TRAV8-3	TRAJ18	TRBV15	TRBJ1-2	HomoSapiens	A0201_LLWNGPMAV	train_unpaired	0	NA	Public TCRs with undetermined specificities
CAVEFGGSQGNLIF	CASSLKREGLADTQYF	TRAV22	TRAJ42	TRBV7-3	TRBJ2-3	HomoSapiens	A0201_LLWNGPMAV	train_unpaired	0	NA	Public TCRs with undetermined specificities
CATGGTSYGKLTF	CASSQESPGGYEQYF	TRAV13-1	TRAJ52	TRBV4-1	TRBJ2-7	HomoSapiens	A0201_LLWNGPMAV	train_unpaired	0	NA	Public TCRs with undetermined specificities
CAARDTTSGTYKYIF	CSATVDPNQPQHF	TRAV29/DV5	TRAJ40	TRBV20-1	TRBJ1-5	HomoSapiens	A0201_LLWNGPMAV	train_unpaired	0	NA	Public TCRs with undetermined specificities
CVVIKEEYGNKLVF	CASSVEGGLAGDRGYDTQYF	TRAV12-1	TRAJ47	TRBV12-3	TRBJ2-3	HomoSapiens	A0201_LLWNGPMAV	train_unpaired	0	NA	Public TCRs with undetermined specificities
CAVEPGRRDMRF	CSAREPPLHF	TRAV22	TRAJ43	TRBV20-1	TRBJ1-6	HomoSapiens	A0201_LLWNGPMAV	train_unpaired	0	NA	Public TCRs with undetermined specificities
CALLWARLMF	CASSFSDSNQPQHF	TRAV1-2	TRAJ31	TRBV7-9	TRBJ1-5	HomoSapiens	A0201_LLWNGPMAV	train_unpaired	0	NA	Public TCRs with undetermined specificities
CALSEAGQGGYQKVTF	CSAQTVNTEAFF	TRAV19	TRAJ13	TRBV20-1	TRBJ1-1	HomoSapiens	A0201_LLWNGPMAV	train_unpaired	0	NA	Public TCRs with undetermined specificities
CAVRDARGVNYGQNFVF	CASKGDSNTGELFF	TRAV3	TRAJ26	TRBV5-1	TRBJ2-2	HomoSapiens	A0201_LLWNGPMAV	train_unpaired	0	NA	Public TCRs with undetermined specificities
CALSLNRDDKIIF	CASSTGLVFRNEQFF	TRAV9-2	TRAJ30	TRBV12-3	TRBJ2-1	HomoSapiens	A0201_LLWNGPMAV	train_unpaired	0	NA	Public TCRs with undetermined specificities
CAGQRTGGQGNLIF	CASRPTGRVYGYTF	TRAV35	TRAJ42	TRBV3-1	TRBJ1-2	HomoSapiens	A0201_LLWNGPMAV	train_unpaired	0	NA	Public TCRs with undetermined specificities
CGTEMTSGSARQLTF	CASRLRPRMALNTEAFF	TRAV30	TRAJ22	TRBV11-2	TRBJ1-1	HomoSapiens	A0201_LLWNGPMAV	train_unpaired	0	NA	Public TCRs with undetermined specificities
CASSAGGTSYGKLTF	CASSLAGVQETQYF	TRAV17	TRAJ52	TRBV7-6	TRBJ2-5	HomoSapiens	A0201_LLWNGPMAV	train_unpaired	0	NA	Public TCRs with undetermined specificities
CAASVFLQGAQKLVF	CASSSSGGTNYEQYF	TRAV29/DV5	TRAJ54	TRBV28	TRBJ2-7	HomoSapiens	A0201_LLWNGPMAV	train_unpaired	0	NA	Public TCRs with undetermined specificities
CIAGFLTTDSWGKLQF	CASSYAGAQYSPLHF	TRAV26-1	TRAJ24	TRBV6-5	TRBJ1-6	HomoSapiens	A0201_LLWNGPMAV	train_unpaired	0	NA	Public TCRs with undetermined specificities
CAAQSILMIKAAGNKLTF	CASSPVGGGYSNQPQHF	TRAV8-4	TRAJ17	TRBV6-1	TRBJ1-5	HomoSapiens	A0201_LLWNGPMAV	train_unpaired	0	NA	Public TCRs with undetermined specificities
CVVGLVPTGGFKTIF	CASSDWGIRNEQFF	TRAV12-1	TRAJ9	TRBV6-1	TRBJ2-1	HomoSapiens	A0201_LLWNGPMAV	train_unpaired	0	NA	Public TCRs with undetermined specificities
CAMRQSGGYNKLIF	CASGTRQGISYEQYF	TRAV12-3	TRAJ4	TRBV27	TRBJ2-7	HomoSapiens	A0201_LLWNGPMAV	train_unpaired	0	NA	Public TCRs with undetermined specificities
CAVRPNESDKLIF	CASSLAGEGSEQYF	TRAV21	TRAJ34	TRBV5-1	TRBJ2-7	HomoSapiens	A0201_LLWNGPMAV	train_unpaired	0	NA	Public TCRs with undetermined specificities
CAVRALSSNDYKLSF	CASSPSRALYNEQFF	TRAV1-2	TRAJ20	TRBV4-1	TRBJ2-1	HomoSapiens	A0201_LLWNGPMAV	train_unpaired	0	NA	Public TCRs with undetermined specificities
CALSGAPNAGNNRKLIW	CASSLSGQGNTEAFF	TRAV19	TRAJ38	TRBV12-4	TRBJ1-1	HomoSapiens	A0201_LLWNGPMAV	train_unpaired	0	NA	Public TCRs with undetermined specificities
CVVRGDNFNKFYF	CASSYNSPGWTGELFF	TRAV12-1	TRAJ21	TRBV6-6	TRBJ2-2	HomoSapiens	A0201_LLWNGPMAV	train_unpaired	0	NA	Public TCRs with undetermined specificities
CAVRVLYYSDKLIF	CATGSDWETQYF	TRAV1-1	TRAJ34	TRBV12-4	TRBJ2-5	HomoSapiens	A0201_LLWNGPMAV	train_unpaired	0	NA	Public TCRs with undetermined specificities
CAASSHVAGGTSYGKLTF	CASSLPGEGNQPQHF	TRAV13-1	TRAJ52	TRBV19	TRBJ1-5	HomoSapiens	A0201_LLWNGPMAV	train_unpaired	0	NA	Public TCRs with undetermined specificities
CAESIAEYGNKLVF	CASSLRQGGSYEQYF	TRAV5	TRAJ47	TRBV12-4	TRBJ2-7	HomoSapiens	A0201_LLWNGPMAV	train_unpaired	0	NA	Public TCRs with undetermined specificities
CALRMFNYGQNFVF	CASSDGRGGNQPQHF	TRAV9-2	TRAJ26	TRBV2	TRBJ1-5	HomoSapiens	A0201_LLWNGPMAV	train_unpaired	0	NA	Public TCRs with undetermined specificities
CVVNIHPGKLIF	CASSLATYNNEQFF	TRAV12-1	TRAJ37	TRBV7-8	TRBJ2-1	HomoSapiens	A0201_LLWNGPMAV	train_unpaired	0	NA	Public TCRs with undetermined specificities
CASVLISNFGNEKLTF	CSASLLANYGYTF	TRAV22	TRAJ48	TRBV20-1	TRBJ1-2	HomoSapiens	A0201_LLWNGPMAV	train_unpaired	0	NA	Public TCRs with undetermined specificities
CAVDETGGYNKLIF	CASSPQQGMNTEAFF	TRAV1-1	TRAJ4	TRBV12-4	TRBJ1-1	HomoSapiens	A0201_LLWNGPMAV	train_unpaired	0	NA	Public TCRs with undetermined specificities
CAVNKDNFNKFYF	CASTMGFPSSYNEQFF	TRAV12-2	TRAJ21	TRBV11-2	TRBJ2-1	HomoSapiens	A0201_LLWNGPMAV	train_unpaired	0	NA	Public TCRs with undetermined specificities
CAVNPEAGGYNKLIF	CASSEQGASNEKLFF	TRAV12-2	TRAJ4	TRBV6-1	TRBJ1-4	HomoSapiens	A0201_LLWNGPMAV	train_unpaired	0	NA	Public TCRs with undetermined specificities
CAFMTISSNTGKLIF	CSASELQGEKLFF	TRAV38-1	TRAJ37	TRBV20-1	TRBJ1-4	HomoSapiens	A0201_LLWNGPMAV	train_unpaired	0	NA	Public TCRs with undetermined specificities
CVVNIPLNSGYALNF	CASSLMGTVQETQYF	TRAV12-1	TRAJ41	TRBV12-3	TRBJ2-5	HomoSapiens	A0201_LLWNGPMAV	train_unpaired	0	NA	Public TCRs with undetermined specificities
CAVPRGGNQFYF	CASSQTGEETQYF	TRAV22	TRAJ49	TRBV5-4	TRBJ2-5	HomoSapiens	A0201_LLWNGPMAV	train_unpaired	0	NA	Public TCRs with undetermined specificities
CAFMKPDDNAGKSTF	CASSQQGARTEAFF	TRAV38-1	TRAJ27	TRBV3-1	TRBJ1-1	HomoSapiens	A0201_LLWNGPMAV	train_unpaired	0	NA	Public TCRs with undetermined specificities
CAVSRNPHLMGPQLTF	CASSPTATNEKLFF	TRAV8-4	TRAJ53	TRBV4-3	TRBJ1-4	HomoSapiens	A0201_LLWNGPMAV	train_unpaired	0	NA	Public TCRs with undetermined specificities
CAVNIFPNSGGSNYKLTF	CASSFTGGTEKLFF	TRAV12-2	TRAJ53	TRBV6-6	TRBJ1-4	HomoSapiens	A0201_LLWNGPMAV	train_unpaired	0	NA	Public TCRs with undetermined specificities
CAPADGQKLLF	CASRPTGGTGQPQHF	TRAV2	TRAJ16	TRBV12-4	TRBJ1-5	HomoSapiens	A0201_LLWNGPMAV	train_unpaired	0	NA	Public TCRs with undetermined specificities
CATDAALTNAGKSTF	CASSANRGRSYGYTF	TRAV17	TRAJ27	TRBV2	TRBJ1-2	HomoSapiens	A0201_LLWNGPMAV	train_unpaired	0	NA	Public TCRs with undetermined specificities
CALRAPLGTDKLIF	CASSLGQPNTGELFF	TRAV16	TRAJ34	TRBV12-4	TRBJ2-2	HomoSapiens	A0201_LLWNGPMAV	train_unpaired	0	NA	Public TCRs with undetermined specificities
CAVQILYGQNFVF	CASTRGTELNTEAFF	TRAV12-2	TRAJ26	TRBV6-2/6-3	TRBJ1-1	HomoSapiens	A0201_LLWNGPMAV	train_unpaired	0	NA	Public TCRs with undetermined specificities
CAADNTGTASKLTF	CGKTSGNSYNEQFF	TRAV8-4	TRAJ44	TRBV20-1	TRBJ2-1	HomoSapiens	A0201_LLWNGPMAV	train_unpaired	0	NA	Public TCRs with undetermined specificities
CAYRLPAYTGANSKLTF	CASSVLTDTQYF	TRAV38-2/DV8	TRAJ56	TRBV6-1	TRBJ2-3	HomoSapiens	A0201_LLWNGPMAV	train_unpaired	0	NA	Public TCRs with undetermined specificities
CAVQAVGRGSNYKLTF	CATSDSQGAGELFF	TRAV20	TRAJ53	TRBV24-1	TRBJ2-2	HomoSapiens	A0201_LLWNGPMAV	train_unpaired	0	NA	Public TCRs with undetermined specificities
CVSYNTDKLIF	CASSLAVSGLATGELFF	TRAV10	TRAJ34	TRBV7-2	TRBJ2-2	HomoSapiens	A0201_LLWNGPMAV	train_unpaired	0	NA	Public TCRs with undetermined specificities
CAAPRGSTLGRLYF	CASSADRNHEQYF	TRAV19	TRAJ18	TRBV7-9	TRBJ2-7	HomoSapiens	A0201_LLWNGPMAV	train_unpaired	0	NA	Public TCRs with undetermined specificities
CAVTAGGGNKLVF	CASSLRTGQDYEQYF	TRAV1-1	TRAJ47	TRBV7-3	TRBJ2-7	HomoSapiens	A0201_LLWNGPMAV	train_unpaired	0	NA	Public TCRs with undetermined specificities
CLVGDSYPGTASKLTF	CATSAPYTGELFF	TRAV4	TRAJ44	TRBV24-1	TRBJ2-2	HomoSapiens	A0201_LLWNGPMAV	train_unpaired	0	NA	Public TCRs with undetermined specificities
CAVGPNSSYKLIF	CASSLGGTGANVLTF	TRAV36/DV7	TRAJ12	TRBV28	TRBJ2-6	HomoSapiens	A0201_LLWNGPMAV	train_unpaired	0	NA	Public TCRs with undetermined specificities
CAVAKVGNKLVF	CASSIPGALSNYGYTF	TRAV21	TRAJ47	TRBV19	TRBJ1-2	HomoSapiens	A0201_LLWNGPMAV	train_unpaired	0	NA	Public TCRs with undetermined specificities
CASRAAGNKLTF	CASSPGTGVTYEQYF	TRAV12-2	TRAJ17	TRBV5-1	TRBJ2-7	HomoSapiens	A0201_LLWNGPMAV	train_unpaired	0	NA	Public TCRs with undetermined specificities
CAAFLYSSASKIIF	CASSAGGGVSYEQYF	TRAV13-1	TRAJ3	TRBV6-1	TRBJ2-7	HomoSapiens	A0201_LLWNGPMAV	train_unpaired	0	NA	Public TCRs with undetermined specificities
CAWTAGTYKYIF	CASSGDYRETQYF	TRAV38-2/DV8	TRAJ40	TRBV10-2	TRBJ2-5	HomoSapiens	A0201_LLWNGPMAV	train_unpaired	0	NA	Public TCRs with undetermined specificities
CALSEVFNTNAGKSTF	CASSVGQNYGYTF	TRAV19	TRAJ27	TRBV25-1	TRBJ1-2	HomoSapiens	A0201_LLWNGPMAV	train_unpaired	0	NA	Public TCRs with undetermined specificities
CAPGRRTGANNLFF	CASSPAADSTNYGYTF	TRAV6	TRAJ36	TRBV7-3	TRBJ1-2	HomoSapiens	A0201_LLWNGPMAV	train_unpaired	0	NA	Public TCRs with undetermined specificities
CAPGGSSGTYKYIF	CASSPTGGTYEQYF	TRAV12-2	TRAJ40	TRBV6-5	TRBJ2-7	HomoSapiens	A0201_LLWNGPMAV	train_unpaired	0	NA	Public TCRs with undetermined specificities
CAASGGSYIPTF	CSPGQGGEQYF	TRAV8-4	TRAJ6	TRBV20-1	TRBJ2-7	HomoSapiens	A0201_LLWNGPMAV	train_unpaired	0	NA	Public TCRs with undetermined specificities
CADHASGTYKYIF	CAWSPMGTSGRVSSYEQYF	TRAV13-2	TRAJ40	TRBV30	TRBJ2-7	HomoSapiens	A0201_LLWNGPMAV	train_unpaired	0	NA	Public TCRs with undetermined specificities
CAVPYSSATKIIF	CASSVEGSNSPLHF	TRAV3	TRAJ3	TRBV9	TRBJ1-6	HomoSapiens	A0201_LLWNGPMAV	train_unpaired	0	NA	Public TCRs with undetermined specificities
CAENRHQGGKLIF	CASSLLQGAYEQYF	TRAV13-2	TRAJ23	TRBV27	TRBJ2-7	HomoSapiens	A0201_LLWNGPMAV	train_unpaired	0	NA	Public TCRs with undetermined specificities
CALRIKTSYDKVIF	CSVGTGGPDTQYF	TRAV9-2	TRAJ50	TRBV29-1	TRBJ2-3	HomoSapiens	A0201_LLWNGPMAV	train_unpaired	0	NA	Public TCRs with undetermined specificities
CALSEEDGYIPTF	CATSDRLAKTYF	TRAV19	TRAJ6	TRBV24-1	TRBJ2-7	HomoSapiens	A0201_LLWNGPMAV	train_unpaired	0	NA	Public TCRs with undetermined specificities
CAPRDNSGQNFVF	CASSEDGGGEKLFF	TRAV17	TRAJ26	TRBV2	TRBJ1-4	HomoSapiens	A0201_LLWNGPMAV	train_unpaired	0	NA	Public TCRs with undetermined specificities
CAVGLAEKLTF	CASTITGGMAQHF	TRAV21	TRAJ48	TRBV19	TRBJ1-5	HomoSapiens	A0201_LLWNGPMAV	train_unpaired	0	NA	Public TCRs with undetermined specificities
CAVGYDMRF	CASSAVYGYTF	TRAV8-3	TRAJ43	TRBV2	TRBJ1-2	HomoSapiens	A0201_LLWNGPMAV	train_unpaired	0	NA	Public TCRs with undetermined specificities
CAGPYYNQGGKLIF	CASTRDFRSAYNEQFF	TRAV35	TRAJ23	TRBV11-2	TRBJ2-1	HomoSapiens	A0201_LLWNGPMAV	train_unpaired	0	NA	Public TCRs with undetermined specificities
CVSFEGKSGGYQKVTF	CAWSVGDYRNEQFF	TRAV12-1	TRAJ13	TRBV30	TRBJ2-1	HomoSapiens	A0201_LLWNGPMAV	train_unpaired	0	NA	Public TCRs with undetermined specificities
CAMVLEAGKSTF	CASSPATTDTQYF	TRAV12-3	TRAJ27	TRBV7-2	TRBJ2-3	HomoSapiens	A0201_LLWNGPMAV	train_unpaired	0	NA	Public TCRs with undetermined specificities
CAVRRPDDYKLSF	CASSERGFRAGANTEAFF	TRAV1-1	TRAJ20	TRBV6-1	TRBJ1-1	HomoSapiens	A0201_LLWNGPMAV	train_unpaired	0	NA	Public TCRs with undetermined specificities
CALFGGHDMRF	CASSELYGEMNTEAFF	TRAV16	TRAJ43	TRBV2	TRBJ1-1	HomoSapiens	A0201_LLWNGPMAV	train_unpaired	0	NA	Public TCRs with undetermined specificities
CALIASAAGNKLTF	CAISESKGTEAFF	TRAV9-2	TRAJ17	TRBV10-3	TRBJ1-1	HomoSapiens	A0201_LLWNGPMAV	train_unpaired	0	NA	Public TCRs with undetermined specificities
CALTDLSGTYKYIF	CASSRTSGGETQYF	TRAV9-2	TRAJ40	TRBV6-6	TRBJ2-5	HomoSapiens	A0201_LLWNGPMAV	train_unpaired	0	NA	Public TCRs with undetermined specificities
CGTESGYSSASKIIF	CSVEGAWEQYF	TRAV30	TRAJ3	TRBV29-1	TRBJ2-7	HomoSapiens	A0201_LLWNGPMAV	train_unpaired	0	NA	Public TCRs with undetermined specificities
CAVSPMGAGSYQLTF	CASSPQGDTEAFF	TRAV3	TRAJ28	TRBV14	TRBJ1-1	HomoSapiens	A0201_LLWNGPMAV	train_unpaired	0	NA	Public TCRs with undetermined specificities
CALPYSGAGSYQLTF	CASSSIGPGRTSGGPYSYEQYF	TRAV13-1	TRAJ28	TRBV7-2	TRBJ2-7	HomoSapiens	A0201_LLWNGPMAV	train_unpaired	0	NA	Public TCRs with undetermined specificities
CLVGGGTALIF	CASSLGAATYEQYF	TRAV4	TRAJ15	TRBV7-9	TRBJ2-7	HomoSapiens	A0201_LLWNGPMAV	train_unpaired	0	NA	Public TCRs with undetermined specificities
CAVSDQTDSWGKLQF	CASSQRRGTEAFF	TRAV8-2	TRAJ24	TRBV11-3	TRBJ1-1	HomoSapiens	A0201_LLWNGPMAV	train_unpaired	0	NA	Public TCRs with undetermined specificities
CAARLNNAGNMLTF	CASQRLGVVPEAFF	TRAV29/DV5	TRAJ39	TRBV5-6	TRBJ1-1	HomoSapiens	A0201_LLWNGPMAV	train_unpaired	0	NA	Public TCRs with undetermined specificities
CAGRWVDSNYQLIW	CASSLSGPPLSWEQYF	TRAV35	TRAJ33	TRBV28	TRBJ2-7	HomoSapiens	A0201_LLWNGPMAV	train_unpaired	0	NA	Public TCRs with undetermined specificities
CVVSLLSGGSYIPTF	CASSQDRAWGSGNTIYF	TRAV10	TRAJ6	TRBV2	TRBJ1-3	HomoSapiens	A0201_LLWNGPMAV	train_unpaired	0	NA	Public TCRs with undetermined specificities
CAPLYSGAGSYQLTF	CASSAGRNTEAFF	TRAV17	TRAJ28	TRBV7-3	TRBJ1-1	HomoSapiens	A0201_LLWNGPMAV	train_unpaired	0	NA	Public TCRs with undetermined specificities
CAVRSSNSNSGYALNF	CASSPSGDQPQHF	TRAV3	TRAJ41	TRBV18	TRBJ1-5	HomoSapiens	A0201_LLWNGPMAV	train_unpaired	0	NA	Public TCRs with undetermined specificities
CAMRDGQAGTALIF	CASSFAGDNEQFF	TRAV14/DV4	TRAJ15	TRBV7-3	TRBJ2-1	HomoSapiens	A0201_LLWNGPMAV	train_unpaired	0	NA	Public TCRs with undetermined specificities
CATMDSNYQVIW	CASSPRGVAGYNEQFF	TRAV1-2	TRAJ33	TRBV4-2	TRBJ2-1	HomoSapiens	A0201_LLWNGPMAV	train_unpaired	0	NA	Public TCRs with undetermined specificities
CAYSHNTDKLIF	CASSMYPGTVINYGYTF	TRAV38-2/DV8	TRAJ34	TRBV19	TRBJ1-2	HomoSapiens	A0201_LLWNGPMAV	train_unpaired	0	NA	Public TCRs with undetermined specificities
CAMSSNGRLMF	CASSLGSASRDGYTF	TRAV12-3	TRAJ31	TRBV5-5	TRBJ1-2	HomoSapiens	A0201_LLWNGPMAV	train_unpaired	0	NA	Public TCRs with undetermined specificities
CAFMKSWRLTF	CASSFLPVSTDTQYF	TRAV38-1	TRAJ58	TRBV7-8	TRBJ2-3	HomoSapiens	A0201_LLWNGPMAV	train_unpaired	0	NA	Public TCRs with undetermined specificities
CAASYSGAGSYQLTF	CASSLGTHNEKLFF	TRAV23/DV6	TRAJ28	TRBV5-1	TRBJ1-4	HomoSapiens	A0201_LLWNGPMAV	train_unpaired	0	NA	Public TCRs with undetermined specificities
CAALRNKLIF	CASSLRGTNTGELFF	TRAV29/DV5	TRAJ32	TRBV7-2	TRBJ2-2	HomoSapiens	A0201_LLWNGPMAV	train_unpaired	0	NA	Public TCRs with undetermined specificities
CAGPHYNQGGKLIF	CASSLGSLNEQFF	TRAV27	TRAJ23	TRBV12-4	TRBJ2-1	HomoSapiens	A0201_LLWNGPMAV	train_unpaired	0	NA	Public TCRs with undetermined specificities
CATHHIGGGATNKLIF	CAISHTVGSGPSSYNEQFF	TRAV17	TRAJ32	TRBV10-3	TRBJ2-1	HomoSapiens	A0201_LLWNGPMAV	train_unpaired	0	NA	Public TCRs with undetermined specificities
CVVMNSAGNMLTF	CASSPGWGLRGYTF	TRAV12-1	TRAJ39	TRBV3-1	TRBJ1-2	HomoSapiens	A0201_LLWNGPMAV	train_unpaired	0	NA	Public TCRs with undetermined specificities
CAVVVPSNTGKLIF	CASSPSGTGSGYTF	TRAV8-3	TRAJ37	TRBV28	TRBJ1-2	HomoSapiens	A0201_LLWNGPMAV	train_unpaired	0	NA	Public TCRs with undetermined specificities
CAVPADQTGANNLFF	CAWRLKTSGRYYNEQFF	TRAV36/DV7	TRAJ36	TRBV30	TRBJ2-1	HomoSapiens	A0201_LLWNGPMAV	train_unpaired	0	NA	Public TCRs with undetermined specificities
CIVYSSGSARQLTF	CSASTGWGGVNEQFF	TRAV26-1	TRAJ22	TRBV20-1	TRBJ2-1	HomoSapiens	A0201_LLWNGPMAV	train_unpaired	0	NA	Public TCRs with undetermined specificities
CLVAFIYNQGGKLIF	CASSFHLAGGNQETQYF	TRAV4	TRAJ23	TRBV5-1	TRBJ2-5	HomoSapiens	A0201_LLWNGPMAV	train_unpaired	0	NA	Public TCRs with undetermined specificities
CAMSRLPNNAGNNRKLIW	CASTPGRTRKTGELFF	TRAV12-3	TRAJ38	TRBV12-3	TRBJ2-2	HomoSapiens	A0201_LLWNGPMAV	train_unpaired	0	NA	Public TCRs with undetermined specificities
CATDAEIRAGNMLTF	CSVKLVSETQYF	TRAV17	TRAJ39	TRBV20-1	TRBJ2-5	HomoSapiens	A0201_LLWNGPMAV	train_unpaired	0	NA	Public TCRs with undetermined specificities
CALSGVDNYGQNFVF	CASSPGGLYTF	TRAV19	TRAJ26	TRBV18	TRBJ1-2	HomoSapiens	A0201_LLWNGPMAV	train_unpaired	0	NA	Public TCRs with undetermined specificities
CGPTGVNTGFQKLVF	CASTLHRPLAGQNEQFF	TRAV30	TRAJ8	TRBV12-4	TRBJ2-1	HomoSapiens	A0201_LLWNGPMAV	train_unpaired	0	NA	Public TCRs with undetermined specificities
CATDLGSGAQKLVF	CASSMMASGGKFF	TRAV17	TRAJ54	TRBV19	TRBJ2-1	HomoSapiens	A0201_LLWNGPMAV	train_unpaired	0	NA	Public TCRs with undetermined specificities
CADSRGAAGNKLTF	CSASPAPGTGELFF	TRAV13-2	TRAJ17	TRBV20-1	TRBJ2-2	HomoSapiens	A0201_LLWNGPMAV	train_unpaired	0	NA	Public TCRs with undetermined specificities
CAVRVNTNAGKSTF	CAWNTGQNYEQYF	TRAV12-2	TRAJ27	TRBV30	TRBJ2-7	HomoSapiens	A0201_LLWNGPMAV	train_unpaired	0	NA	Public TCRs with undetermined specificities
CVVSAGTGFQKLVF	CASSLAPHTGELFF	TRAV8-2	TRAJ8	TRBV7-3	TRBJ2-2	HomoSapiens	A0201_LLWNGPMAV	train_unpaired	0	NA	Public TCRs with undetermined specificities
CAFMKSYSNSGYALNF	CASSTRDASNSPLHF	TRAV38-1	TRAJ41	TRBV9	TRBJ1-6	HomoSapiens	A0201_LLWNGPMAV	train_unpaired	0	NA	Public TCRs with undetermined specificities
CAVDRNRDDKIIF	CSAPLGAGGTGELFF	TRAV39	TRAJ30	TRBV20-1	TRBJ2-2	HomoSapiens	A0201_LLWNGPMAV	train_unpaired	0	NA	Public TCRs with undetermined specificities
CAVIDAGNMLTF	CASSWTGVTDTQYF	TRAV13-2	TRAJ39	TRBV11-2	TRBJ2-3	HomoSapiens	A0201_LLWNGPMAV	train_unpaired	0	NA	Public TCRs with undetermined specificities
CVMRDIGGNYNTDKLIF	CASSADRAENIQYF	TRAV3	TRAJ34	TRBV7-9	TRBJ2-4	HomoSapiens	A0201_LLWNGPMAV	train_unpaired	0	NA	Public TCRs with undetermined specificities
CIVRVVGAGNMLTF	CASSTYRGETQYF	TRAV26-1	TRAJ39	TRBV2	TRBJ2-5	HomoSapiens	A0201_LLWNGPMAV	train_unpaired	0	NA	Public TCRs with undetermined specificities
CAVSRGGTSYGKLTF	CASSKYAGPQYEQYF	TRAV8-4	TRAJ52	TRBV7-3	TRBJ2-7	HomoSapiens	A0201_LLWNGPMAV	train_unpaired	0	NA	Public TCRs with undetermined specificities
CAQTQGGSEKLVF	CSAREGLDYSGNTIYF	TRAV38-2/DV8	TRAJ57	TRBV20-1	TRBJ1-3	HomoSapiens	A0201_LLWNGPMAV	train_unpaired	0	NA	Public TCRs with undetermined specificities
CAVGITDSWGKLQF	CASNGGRPEQYF	TRAV2	TRAJ24	TRBV2	TRBJ2-7	HomoSapiens	A0201_LLWNGPMAV	train_unpaired	0	NA	Public TCRs with undetermined specificities
CAFMKLGNQFYF	CASSIVSTDTQYF	TRAV38-1	TRAJ49	TRBV3-1	TRBJ2-3	HomoSapiens	A0201_LLWNGPMAV	train_unpaired	0	NA	Public TCRs with undetermined specificities
CADPPYSGAGSYQLTF	CASPPMGVSSTDTQYF	TRAV13-2	TRAJ28	TRBV28	TRBJ2-3	HomoSapiens	A0201_LLWNGPMAV	train_unpaired	0	NA	Public TCRs with undetermined specificities
CAARLLGNEKLTF	CASRGRSWANNSPLHF	TRAV29/DV5	TRAJ48	TRBV6-1	TRBJ1-6	HomoSapiens	A0201_LLWNGPMAV	train_unpaired	0	NA	Public TCRs with undetermined specificities
CLVGDLLTGGGNKLTF	CASKVDGYTF	TRAV4	TRAJ10	TRBV6-5	TRBJ1-2	HomoSapiens	A0201_LLWNGPMAV	train_unpaired	0	NA	Public TCRs with undetermined specificities
CAASGGDASKLTF	CASSPPLSPSYGYTF	TRAV13-1	TRAJ44	TRBV18	TRBJ1-2	HomoSapiens	A0201_LLWNGPMAV	train_unpaired	0	NA	Public TCRs with undetermined specificities
CAVVIGKLIF	CASSVKGRSGYTF	TRAV21	TRAJ34	TRBV28	TRBJ1-2	HomoSapiens	A0201_LLWNGPMAV	train_unpaired	0	NA	Public TCRs with undetermined specificities
CAENSSSGTYKYIF	CASRRFGGPGGTEAFF	TRAV13-2	TRAJ40	TRBV6-5	TRBJ1-1	HomoSapiens	A0201_LLWNGPMAV	train_unpaired	0	NA	Public TCRs with undetermined specificities
CALSDPRGGAQKLVF	CASGLLTTGELFF	TRAV21	TRAJ54	TRBV12-5	TRBJ2-2	HomoSapiens	A0201_LLWNGPMAV	train_unpaired	0	NA	Public TCRs with undetermined specificities
CAAESSYKLIF	CASSQSRGELFF	TRAV13-1	TRAJ12	TRBV9	TRBJ2-2	HomoSapiens	A0201_LLWNGPMAV	train_unpaired	0	NA	Public TCRs with undetermined specificities
CAVSVADSSASKIIF	CASSSTGGVYSYNEQFF	TRAV8-4	TRAJ3	TRBV5-8	TRBJ2-1	HomoSapiens	A0201_LLWNGPMAV	train_unpaired	0	NA	Public TCRs with undetermined specificities
CALSDRDSWGKLQF	CASSPPQGRGINTEAFF	TRAV9-2	TRAJ24	TRBV18	TRBJ1-1	HomoSapiens	A0201_LLWNGPMAV	train_unpaired	0	NA	Public TCRs with undetermined specificities
CAASMPRNQFYF	CASTPWGTDYGYTF	TRAV23/DV6	TRAJ49	TRBV6-2/6-3	TRBJ1-2	HomoSapiens	A0201_LLWNGPMAV	train_unpaired	0	NA	Public TCRs with undetermined specificities
CAVDGANTGNQFYF	CATSRDITSGYYEQYF	TRAV39	TRAJ49	TRBV15	TRBJ2-7	HomoSapiens	A0201_LLWNGPMAV	train_unpaired	0	NA	Public TCRs with undetermined specificities
CALSGVGTTDSWGKLQF	CASSLTGAGTDTQYF	TRAV9-2	TRAJ24	TRBV7-3	TRBJ2-3	HomoSapiens	A0201_LLWNGPMAV	train_unpaired	0	NA	Public TCRs with undetermined specificities
CALRNYNQGGKLIF	CASSLRLYGYTF	TRAV19	TRAJ23	TRBV28	TRBJ1-2	HomoSapiens	A0201_LLWNGPMAV	train_unpaired	0	NA	Public TCRs with undetermined specificities
CAVNNDGGSQGNLIF	CASSGLSGRVGETQYF	TRAV21	TRAJ42	TRBV9	TRBJ2-5	HomoSapiens	A0201_LLWNGPMAV	train_unpaired	0	NA	Public TCRs with undetermined specificities
CAVTYVAGGTSYGKLTF	CASSQGLAEETQYF	TRAV12-2	TRAJ52	TRBV4-3	TRBJ2-5	HomoSapiens	A0201_LLWNGPMAV	train_unpaired	0	NA	Public TCRs with undetermined specificities
CAASKSEGRFQKLVF	CASSSGTTRETQYF	TRAV13-1	TRAJ8	TRBV7-9	TRBJ2-5	HomoSapiens	A0201_LLWNGPMAV	train_unpaired	0	NA	Public TCRs with undetermined specificities
CAFSKTGNQFYF	CASSVLTEAFF	TRAV8-6	TRAJ49	TRBV7-9	TRBJ1-1	HomoSapiens	A0201_LLWNGPMAV	train_unpaired	0	NA	Public TCRs with undetermined specificities
CAVNLDTGGFKTIF	CASSLAATSGGAEETQYF	TRAV8-1	TRAJ9	TRBV5-4	TRBJ2-5	HomoSapiens	A0201_LLWNGPMAV	train_unpaired	0	NA	Public TCRs with undetermined specificities
CAMKSNYGQNFVF	CASSLNGGRGQETQYF	TRAV12-3	TRAJ26	TRBV28	TRBJ2-5	HomoSapiens	A0201_LLWNGPMAV	train_unpaired	0	NA	Public TCRs with undetermined specificities
CALSEAPQAAGNKLTF	CASGEGRGAYEQYF	TRAV19	TRAJ17	TRBV3-1	TRBJ2-7	HomoSapiens	A0201_LLWNGPMAV	train_unpaired	0	NA	Public TCRs with undetermined specificities
CAVGVMGLTF	CASSSRTTTYEQYF	TRAV8-3	TRAJ53	TRBV3-1	TRBJ2-7	HomoSapiens	A0201_LLWNGPMAV	train_unpaired	0	NA	Public TCRs with undetermined specificities
CAAYGFGDDMRF	CASSLGGPSSSPLHF	TRAV29/DV5	TRAJ43	TRBV28	TRBJ1-6	HomoSapiens	A0201_LLWNGPMAV	train_unpaired	0	NA	Public TCRs with undetermined specificities
CAGLNSNSGYALNF	CASSLNPGVNTEAFF	TRAV27	TRAJ41	TRBV3-1	TRBJ1-1	HomoSapiens	A0201_LLWNGPMAV	train_unpaired	0	NA	Public TCRs with undetermined specificities
CALKYNQGGKLIF	CASSLGQAGANVLTF	TRAV9-2	TRAJ23	TRBV12-3	TRBJ2-6	HomoSapiens	A0201_LLWNGPMAV	train_unpaired	0	NA	Public TCRs with undetermined specificities
CAVGSYGQNIVF	CANIGVGNEQFF	TRAV12-2	TRAJ26	TRBV12-5	TRBJ2-1	HomoSapiens	A0201_LLWNGPMAV	train_unpaired	0	NA	Public TCRs with undetermined specificities
CATDGAAGAQKLVF	CASSLTGPGTQYF	TRAV17	TRAJ54	TRBV11-2	TRBJ2-7	HomoSapiens	A0201_LLWNGPMAV	train_unpaired	0	NA	Public TCRs with undetermined specificities
CAFMPPNTGNQFYF	CASSQEVSRDGGYTF	TRAV38-1	TRAJ49	TRBV4-3	TRBJ1-2	HomoSapiens	A0201_LLWNGPMAV	train_unpaired	0	NA	Public TCRs with undetermined specificities
CIVRPANYGQNFVF	CASSQDKTSGSDTQYF	TRAV26-1	TRAJ26	TRBV4-2	TRBJ2-3	HomoSapiens	A0201_LLWNGPMAV	train_unpaired	0	NA	Public TCRs with undetermined specificities
CAFKTAGNKLTF	CASSLVRGTNIQYF	TRAV24	TRAJ17	TRBV7-2	TRBJ2-4	HomoSapiens	A0201_LLWNGPMAV	train_unpaired	0	NA	Public TCRs with undetermined specificities
CVVRRTGNQFYF	CATSNGYGYTF	TRAV12-1	TRAJ49	TRBV27	TRBJ1-2	HomoSapiens	A0201_LLWNGPMAV	train_unpaired	0	NA	Public TCRs with undetermined specificities
CAMITTSGTYKYIF	CASSSGGWTEAFF	TRAV12-3	TRAJ40	TRBV3-1	TRBJ1-1	HomoSapiens	A0201_LLWNGPMAV	train_unpaired	0	NA	Public TCRs with undetermined specificities
CAFLEGTYKYIF	CASSLGLGGQETQYF	TRAV38-2/DV8	TRAJ40	TRBV7-9	TRBJ2-5	HomoSapiens	A0201_LLWNGPMAV	train_unpaired	0	NA	Public TCRs with undetermined specificities
CVVIFTSGTYKYIF	CASSSRDDQYF	TRAV12-1	TRAJ40	TRBV12-3	TRBJ2-7	HomoSapiens	A0201_LLWNGPMAV	train_unpaired	0	NA	Public TCRs with undetermined specificities
CADHYNKLIF	CASSFRGGNQPQHF	TRAV12-2	TRAJ4	TRBV13	TRBJ1-5	HomoSapiens	A0201_LLWNGPMAV	train_unpaired	0	NA	Public TCRs with undetermined specificities
CALSDHFKSGGYQKVTF	CASSKGTSGPLAKNIQYF	TRAV9-2	TRAJ13	TRBV19	TRBJ2-4	HomoSapiens	A0201_LLWNGPMAV	train_unpaired	0	NA	Public TCRs with undetermined specificities
CAARGIPGGKLIF	CASSLDPGTGYNSPLHF	TRAV29/DV5	TRAJ23	TRBV11-2	TRBJ1-6	HomoSapiens	A0201_LLWNGPMAV	train_unpaired	0	NA	Public TCRs with undetermined specificities
CALKASNSGYALNF	CSVEQGGLGNTEAFF	TRAV9-2	TRAJ41	TRBV29-1	TRBJ1-1	HomoSapiens	A0201_LLWNGPMAV	train_unpaired	0	NA	Public TCRs with undetermined specificities
CAARISLAYTGANSKLTF	CSARVQRSAGELFF	TRAV29/DV5	TRAJ56	TRBV20-1	TRBJ2-2	HomoSapiens	A0201_LLWNGPMAV	train_unpaired	0	NA	Public TCRs with undetermined specificities
CIVRVVADKLIF	CASSPARGTSGSQGSYEQYF	TRAV26-1	TRAJ34	TRBV9	TRBJ2-7	HomoSapiens	A0201_LLWNGPMAV	train_unpaired	0	NA	Public TCRs with undetermined specificities
CALSGGLSSNTGKLIF	CASSFARDFGQETQYF	TRAV19	TRAJ37	TRBV5-4	TRBJ2-5	HomoSapiens	A0201_LLWNGPMAV	train_unpaired	0	NA	Public TCRs with undetermined specificities
CAVRKGGGADGLTF	CASSHWTAIGTQYF	TRAV20	TRAJ45	TRBV13	TRBJ2-5	HomoSapiens	A0201_LLWNGPMAV	train_unpaired	0	NA	Public TCRs with undetermined specificities
CATDEVRSGAGSYQLTF	CSGKRLAKAYEQYF	TRAV17	TRAJ28	TRBV20-1	TRBJ2-7	HomoSapiens	A0201_LLWNGPMAV	train_unpaired	0	NA	Public TCRs with undetermined specificities
CAVSEASNDYKLSF	CAWSEWGLEQFF	TRAV8-4	TRAJ20	TRBV30	TRBJ2-1	HomoSapiens	A0201_LLWNGPMAV	train_unpaired	0	NA	Public TCRs with undetermined specificities
CIVRSTGGTSYGKLTF	CAISGDRVSEQYF	TRAV26-1	TRAJ52	TRBV10-3	TRBJ2-7	HomoSapiens	A0201_LLWNGPMAV	train_unpaired	0	NA	Public TCRs with undetermined specificities
CAVNPFNDYKLSF	CATSRDGGGIGANVLTF	TRAV12-2	TRAJ20	TRBV15	TRBJ2-6	HomoSapiens	A0201_LLWNGPMAV	train_unpaired	0	NA	Public TCRs with undetermined specificities
CAVTGSNTGNQFYF	CASSSLGFVYEQYF	TRAV8-6	TRAJ49	TRBV6-2/6-3	TRBJ2-7	HomoSapiens	A0201_LLWNGPMAV	train_unpaired	0	NA	Public TCRs with undetermined specificities
CVVRGRFSGGYNKLIF	CASSHRDRAYEQYF	TRAV12-1	TRAJ4	TRBV7-9	TRBJ2-7	HomoSapiens	A0201_LLWNGPMAV	train_unpaired	0	NA	Public TCRs with undetermined specificities
CAVQAVDATNKLIF	CASSFGTGTGFDEQFF	TRAV20	TRAJ32	TRBV11-2	TRBJ2-1	HomoSapiens	A0201_LLWNGPMAV	train_unpaired	0	NA	Public TCRs with undetermined specificities
CLVEFKAAGNKLTF	CAWSVDILGSSYEQYF	TRAV4	TRAJ17	TRBV30	TRBJ2-7	HomoSapiens	A0201_LLWNGPMAV	train_unpaired	0	NA	Public TCRs with undetermined specificities
CAVRRGGVLQFYF	CSVGFGTGGNEQFF	TRAV41	TRAJ49	TRBV29-1	TRBJ2-1	HomoSapiens	A0201_LLWNGPMAV	train_unpaired	0	NA	Public TCRs with undetermined specificities
CIVKAGANSKLTF	CASSRPQGAHYGYTF	TRAV26-1	TRAJ56	TRBV19	TRBJ1-2	HomoSapiens	A0201_LLWNGPMAV	train_unpaired	0	NA	Public TCRs with undetermined specificities
CAARLRNTGNQFYF	CASLDSGVFNYEQYF	TRAV23/DV6	TRAJ49	TRBV6-6	TRBJ2-7	HomoSapiens	A0201_LLWNGPMAV	train_unpaired	0	NA	Public TCRs with undetermined specificities
CAVYLPQGGSEKLVF	CASSERTGSAGELFF	TRAV21	TRAJ57	TRBV2	TRBJ2-2	HomoSapiens	A0201_LLWNGPMAV	train_unpaired	0	NA	Public TCRs with undetermined specificities
CAVSEMQGRRALTF	CSFKNRAFEQYF	TRAV8-6	TRAJ5	TRBV20-1	TRBJ2-3	HomoSapiens	A0201_LLWNGPMAV	train_unpaired	0	NA	Public TCRs with undetermined specificities
CAVDKGYSSASKIIF	CASSPDLNSPLHF	TRAV22	TRAJ3	TRBV5-1	TRBJ1-6	HomoSapiens	A0201_LLWNGPMAV	train_unpaired	0	NA	Public TCRs with undetermined specificities
CALPSSNYQLIW	CASSPAAGGTQYF	TRAV6	TRAJ33	TRBV18	TRBJ2-3	HomoSapiens	A0201_LLWNGPMAV	train_unpaired	0	NA	Public TCRs with undetermined specificities
CGAHHYGGSQGNLIF	CASGFPRTVAVSAQHF	TRAV34	TRAJ42	TRBV12-5	TRBJ1-5	HomoSapiens	A0201_LLWNGPMAV	train_unpaired	0	NA	Public TCRs with undetermined specificities
CASKLTF	CASSPDRGLGYTF	TRAV25	TRAJ44	TRBV6-2/6-3	TRBJ1-2	HomoSapiens	A0201_LLWNGPMAV	train_unpaired	0	NA	Public TCRs with undetermined specificities
CAGRKRSNDYKLSF	CASSVRGDSYEQYF	TRAV35	TRAJ20	TRBV9	TRBJ2-7	HomoSapiens	A0201_LLWNGPMAV	train_unpaired	0	NA	Public TCRs with undetermined specificities
CPVMDSNYQLIW	CASGVGGDQHNEKLFF	TRAV1-2	TRAJ33	TRBV5-4	TRBJ1-4	HomoSapiens	A0201_LLWNGPMAV	train_unpaired	0	NA	Public TCRs with undetermined specificities
CAVRDLPRSNYQLIW	CASSITVANYGYTF	TRAV1-2	TRAJ33	TRBV19	TRBJ1-2	HomoSapiens	A0201_LLWNGPMAV	train_unpaired	0	NA	Public TCRs with undetermined specificities
CAAGSTYNQGGKLIF	CSAATGKTDTQYF	TRAV23/DV6	TRAJ23	TRBV20-1	TRBJ2-3	HomoSapiens	A0201_LLWNGPMAV	train_unpaired	0	NA	Public TCRs with undetermined specificities
CATDRDDYKLSF	CASSDSRVPNTGELFF	TRAV17	TRAJ20	TRBV9	TRBJ2-2	HomoSapiens	A0201_LLWNGPMAV	train_unpaired	0	NA	Public TCRs with undetermined specificities
CAVRDSSRGGQKLLF	CAWSVLRNTGELFF	TRAV1-2	TRAJ16	TRBV30	TRBJ2-2	HomoSapiens	A0201_LLWNGPMAV	train_unpaired	0	NA	Public TCRs with undetermined specificities
CAATAMYNNNDMRF	CASITSGSSAGELFF	TRAV29/DV5	TRAJ43	TRBV6-1	TRBJ2-2	HomoSapiens	A0201_LLWNGPMAV	train_unpaired	0	NA	Public TCRs with undetermined specificities
CAVTPKLGNNARLMF	CASRQGGLGNQPQHF	TRAV8-4	TRAJ31	TRBV19	TRBJ1-5	HomoSapiens	A0201_LLWNGPMAV	train_unpaired	0	NA	Public TCRs with undetermined specificities
CAIPGAAGNKLTF	CASSLDPGSGTDTQYF	TRAV12-3	TRAJ17	TRBV7-6	TRBJ2-3	HomoSapiens	A0201_LLWNGPMAV	train_unpaired	0	NA	Public TCRs with undetermined specificities
CAVTLNTDKLIF	CASSQLNGGGEKLFF	TRAV41	TRAJ34	TRBV4-1	TRBJ1-4	HomoSapiens	A0201_LLWNGPMAV	train_unpaired	0	NA	Public TCRs with undetermined specificities
CVVNNYGQNSLVF	CASSPPEQGYTGELFF	TRAV12-1	TRAJ26	TRBV18	TRBJ2-2	HomoSapiens	A0201_LLWNGPMAV	train_unpaired	0	NA	Public TCRs with undetermined specificities
CSSGGYQKVTF	CATRPGTGRYEQYF	TRAV25	TRAJ13	TRBV19	TRBJ2-7	HomoSapiens	A0201_LLWNGPMAV	train_unpaired	0	NA	Public TCRs with undetermined specificities
CIVRGRNNNDMRF	CSARPGYNNQPQHF	TRAV26-1	TRAJ43	TRBV20-1	TRBJ1-5	HomoSapiens	A0201_LLWNGPMAV	train_unpaired	0	NA	Public TCRs with undetermined specificities
CAVGFYNAGNMLTF	CASSPGQANIEKLFF	TRAV8-3	TRAJ39	TRBV18	TRBJ1-4	HomoSapiens	A0201_LLWNGPMAV	train_unpaired	0	NA	Public TCRs with undetermined specificities
CVVKDKGYSPLTF	CASSQSGLSTDTQYF	TRAV12-1	TRAJ11	TRBV9	TRBJ2-3	HomoSapiens	A0201_LLWNGPMAV	train_unpaired	0	NA	Public TCRs with undetermined specificities
CAVRTSGSEKLVF	CASRDNPGQGAQETQYF	TRAV12-2	TRAJ57	TRBV27	TRBJ2-5	HomoSapiens	A0201_LLWNGPMAV	train_unpaired	0	NA	Public TCRs with undetermined specificities
CVLRGSRGGADGHTF	CASSRGTEAFF	TRAV8-2	TRAJ45	TRBV28	TRBJ1-1	HomoSapiens	A0201_LLWNGPMAV	train_unpaired	0	NA	Public TCRs with undetermined specificities
CAASAKLGVGQFYF	CASTRYAYEQYF	TRAV29/DV5	TRAJ49	TRBV28	TRBJ2-7	HomoSapiens	A0201_LLWNGPMAV	train_unpaired	0	NA	Public TCRs with undetermined specificities
CAAPRTEYGNKLVF	CASGRRPNTGELFF	TRAV29/DV5	TRAJ47	TRBV19	TRBJ2-2	HomoSapiens	A0201_LLWNGPMAV	train_unpaired	0	NA	Public TCRs with undetermined specificities
CAAWRRRALTF	CASSPPQGNSPLHF	TRAV13-1	TRAJ5	TRBV18	TRBJ1-6	HomoSapiens	A0201_LLWNGPMAV	train_unpaired	0	NA	Public TCRs with undetermined specificities
CAVSDLPNTGNQFYF	CASSLQTSEANEQFF	TRAV8-4	TRAJ49	TRBV5-1	TRBJ2-1	HomoSapiens	A0201_LLWNGPMAV	train_unpaired	0	NA	Public TCRs with undetermined specificities
CIVRPTGNQFYF	CASTLHRDRRHNEQFF	TRAV26-1	TRAJ49	TRBV27	TRBJ2-1	HomoSapiens	A0201_LLWNGPMAV	train_unpaired	0	NA	Public TCRs with undetermined specificities
CAVRGYGGATNKLIF	CASNRGGGTGGTQYF	TRAV8-4	TRAJ32	TRBV7-2	TRBJ2-3	HomoSapiens	A0201_LLWNGPMAV	train_unpaired	0	NA	Public TCRs with undetermined specificities
CAASPFGNEKLTF	CASNSRTSASTGELFF	TRAV29/DV5	TRAJ48	TRBV9	TRBJ2-2	HomoSapiens	A0201_LLWNGPMAV	train_unpaired	0	NA	Public TCRs with undetermined specificities
CVVSANRDDKIIF	CASSLVSQGRPGELFF	TRAV12-1	TRAJ30	TRBV11-2	TRBJ2-2	HomoSapiens	A0201_LLWNGPMAV	train_unpaired	0	NA	Public TCRs with undetermined specificities
CAGDIYGGSQGNLIF	CASSSTHRSEQFF	TRAV35	TRAJ42	TRBV5-1	TRBJ2-1	HomoSapiens	A0201_LLWNGPMAV	train_unpaired	0	NA	Public TCRs with undetermined specificities
CAMREGVQGNMLTF	CASSPYPNTEAFF	TRAV14/DV4	TRAJ39	TRBV7-3	TRBJ1-1	HomoSapiens	A0201_LLWNGPMAV	train_unpaired	0	NA	Public TCRs with undetermined specificities
CAGSRNNNARLMF	CSATGASGANVLTF	TRAV5	TRAJ31	TRBV20-1	TRBJ2-6	HomoSapiens	A0201_LLWNGPMAV	train_unpaired	0	NA	Public TCRs with undetermined specificities
CVVRPEAGTALIF	CASSYPGLAGDLGETQYF	TRAV12-1	TRAJ15	TRBV6-2/6-3	TRBJ2-5	HomoSapiens	A0201_LLWNGPMAV	train_unpaired	0	NA	Public TCRs with undetermined specificities
CALTTGGYQKVTF	CASSSGQLSNEQFF	TRAV12-3	TRAJ13	TRBV7-9	TRBJ2-1	HomoSapiens	A0201_LLWNGPMAV	train_unpaired	0	NA	Public TCRs with undetermined specificities
CAFMRLYTGNQFYF	CASCRGSGSSNEQFF	TRAV38-1	TRAJ49	TRBV27	TRBJ2-1	HomoSapiens	A0201_LLWNGPMAV	train_unpaired	0	NA	Public TCRs with undetermined specificities
CAVTAASGGGADGLTF	CAWSVSGGYEQYF	TRAV41	TRAJ45	TRBV30	TRBJ2-7	HomoSapiens	A0201_LLWNGPMAV	train_unpaired	0	NA	Public TCRs with undetermined specificities
CAVNRNNAGNMPTF	CASSQGDSTYNEQFF	TRAV12-2	TRAJ39	TRBV5-1	TRBJ2-1	HomoSapiens	A0201_LLWNGPMAV	train_unpaired	0	NA	Public TCRs with undetermined specificities
CVVNVSGGYNKLIF	CASSLQGQVGTEAFF	TRAV12-1	TRAJ4	TRBV7-2	TRBJ1-1	HomoSapiens	A0201_LLWNGPMAV	train_unpaired	0	NA	Public TCRs with undetermined specificities
CAVSRGGEGATNKLIF	CATRGGYNEQFF	TRAV21	TRAJ32	TRBV6-1	TRBJ2-1	HomoSapiens	A0201_LLWNGPMAV	train_unpaired	0	NA	Public TCRs with undetermined specificities
CAVGARDTGFQKLVF	CASSFLSGRDTSTDTQYF	TRAV8-3	TRAJ8	TRBV7-9	TRBJ2-3	HomoSapiens	A0201_LLWNGPMAV	train_unpaired	0	NA	Public TCRs with undetermined specificities
CAAPNDMRF	CASSQAGAYEQYF	TRAV13-1	TRAJ43	TRBV6-3	TRBJ2-7	HomoSapiens	A0201_LLWNGPMAV	test	1	3	Public Paired Data
CAARVGSSASKIIF	CASSPTGPAYEQYF	TRAV13-1	TRAJ3	TRBV7-2	TRBJ2-7	HomoSapiens	A0201_LLWNGPMAV	test	1	3	Public Paired Data
CAGGASKIIF	CASSATGTGGYEQYF	TRAV12-2	TRAJ3	TRBV6-4	TRBJ2-7	HomoSapiens	A0201_LLWNGPMAV	test	1	3	Public Paired Data
CARRGAAGNKLTF	CASSPSAGDYEQYF	TRAV24	TRAJ17	TRBV4-3	TRBJ2-7	HomoSapiens	A0201_LLWNGPMAV	test	1	3	Public Paired Data
CASEDDKIIF	CSGGLKADTQYF	TRAV12-2	TRAJ30	TRBV20-1	TRBJ2-3	HomoSapiens	A0201_LLWNGPMAV	test	1	3	Public Paired Data
CASGDDKIIF	CASSAGQGYEQYF	TRAV12-2	TRAJ30	TRBV6-4	TRBJ2-7	HomoSapiens	A0201_LLWNGPMAV	test	1	3	Public Paired Data
CATDATRDDKIIF	CASSLGGAPYNEQFF	TRAV17	TRAJ30	TRBV7-2	TRBJ2-1	HomoSapiens	A0201_LLWNGPMAV	test	1	3	Public Paired Data
CATDPNTGGFKTIF	CASSYPNQPQHF	TRAV17	TRAJ9	TRBV6-3	TRBJ1-5	HomoSapiens	A0201_LLWNGPMAV	test	1	3	Public Paired Data
CATSGTYKYIF	CATSRAGAYEQYF	TRAV12-2	TRAJ40	TRBV15	TRBJ2-7	HomoSapiens	A0201_LLWNGPMAV	test	1	3	Public Paired Data
CAVGASKIIF	CASSIAPSGVAYEQYF	TRAV12-2	TRAJ3	TRBV19	TRBJ2-7	HomoSapiens	A0201_LLWNGPMAV	test	1	3	Public Paired Data
CAVNADGQKLLF	CASSHGQGAYEQYF	TRAV12-2	TRAJ16	TRBV7-2	TRBJ2-7	HomoSapiens	A0201_LLWNGPMAV	test	1	3	Public Paired Data
CAVNADGQKLLF	CAVGAGATYEQYF	TRAV12-2	TRAJ16	TRBV6-4	TRBJ2-7	HomoSapiens	A0201_LLWNGPMAV	test	1	3	Public Paired Data
CAVNDYKLSF	CASSPNSAGGTEAFF	TRAV12-2	TRAJ20	TRBV4-3	TRBJ1-1	HomoSapiens	A0201_LLWNGPMAV	test	1	3	Public Paired Data
CAVNGNQFYF	CASSPQTGAVTEAFF	TRAV12-2	TRAJ49	TRBV9	TRBJ1-1	HomoSapiens	A0201_LLWNGPMAV	test	1	3	Public Paired Data
CAVNTDKLIF	CSVDRRADEQFF	TRAV12-2	TRAJ34	TRBV29-1	TRBJ2-1	HomoSapiens	A0201_LLWNGPMAV	test	1	3	Public Paired Data
CAVQADYGGATNKLIF	CASSLASGGALYNEQFF	TRAV20	TRAJ32	TRBV27	TRBJ2-1	HomoSapiens	A0201_LLWNGPMAV	test	1	3	Public Paired Data
CAVSDDKIIF	CASSPAGVSYEQYF	TRAV12-2	TRAJ30	TRBV18	TRBJ2-7	HomoSapiens	A0201_LLWNGPMAV	test	1	3	Public Paired Data
CAVSSDKIIF	CSASLKADEQFF	TRAV12-2	TRAJ30	TRBV20-1	TRBJ2-1	HomoSapiens	A0201_LLWNGPMAV	test	1	3	Public Paired Data
CAVSTDKLIF	CASSLKLAGTDTQYF	TRAV12-2	TRAJ34	TRBV27	TRBJ2-3	HomoSapiens	A0201_LLWNGPMAV	test	1	3	Public Paired Data
CAVSTDSGSARQLTF	CASSPGLGTYEQYF	TRAV8-4	TRAJ22	TRBV4-2	TRBJ2-7	HomoSapiens	A0201_LLWNGPMAV	test	1	3	Public Paired Data
CAVTGDKIIF	CASSGGTSGAYEQYF	TRAV12-2	TRAJ30	TRBV10-2	TRBJ2-7	HomoSapiens	A0201_LLWNGPMAV	test	1	3	Public Paired Data
CAVTGNTDKLIF	CASSSAGAAYEQYF	TRAV12-2	TRAJ34	TRBV6-3	TRBJ2-7	HomoSapiens	A0201_LLWNGPMAV	test	1	3	Public Paired Data
CAVTGTYKYIF	CASSRSGNYGYTF	TRAV12-2	TRAJ40	TRBV5-6	TRBJ1-2	HomoSapiens	A0201_LLWNGPMAV	test	1	3	Public Paired Data
CAVVPNTGNQFYF	CATSGGTSYEQFF	TRAV8-3	TRAJ49	TRBV15	TRBJ2-1	HomoSapiens	A0201_LLWNGPMAV	test	1	3	Public Paired Data
CILRDGWVTGYKYIF	CANNCGFF	TRAV26-2	TRAJ40	TRBV5-1	TRBJ1-4	HomoSapiens	A0201_LLWNGPMAV	test	1	3	Public Paired Data
CIVREWDNYGQNFVF	CASSQVAKMAKDNYGYTF	TRAV26-1	TRAJ26	TRBV4-3	TRBJ1-2	HomoSapiens	A0201_LLWNGPMAV	test	1	3	Public Paired Data
CVVGDDKIIF	CASSGGTADTQYF	TRAV12-1	TRAJ30	TRBV9	TRBJ2-3	HomoSapiens	A0201_LLWNGPMAV	test	1	3	Public Paired Data
CVVHQWGNLIF	CSVVLVDRGADTQYF	TRAV12-1	TRAJ42	TRBV29-1	TRBJ2-3	HomoSapiens	A0201_LLWNGPMAV	test	1	3	Public Paired Data
CVVNAHDMRF	CATSSGTGAYEQYF	TRAV12-1	TRAJ43	TRBV15	TRBJ2-7	HomoSapiens	A0201_LLWNGPMAV	test	1	3	Public Paired Data
CAMSERDGNQFYF	CAISDLAGEPKTQETQYF	TRAV12-3	TRAJ49	TRBV10-3	TRBJ2-5	HomoSapiens	A0201_LLWNGPMAV	test	1	3	Public Paired Data
CAMSPEGGGSYIPTF	CASSPRRTGYTGELFF	TRAV14/DV4	TRAJ6	TRBV5-5	TRBJ2-2	HomoSapiens	A0201_LLWNGPMAV	test	1	3	Public Paired Data
CAVSSTDKLIF	CASIGGYGQPQHF	TRAV12-2	TRAJ34	TRBV28	TRBJ1-5	HomoSapiens	A0201_LLWNGPMAV	test	1	3	Public Paired Data
CAIDGQNFVF	CASSAAPAYEQYF	TRAV12-2	TRAJ26	TRBV9	TRBJ2-7	HomoSapiens	A0201_LLWNGPMAV	test	1	3	Public Paired Data
CAVSNARLMF	CASSEAAGRANYGYTF	TRAV12-2	TRAJ31	TRBV6-1	TRBJ1-2	HomoSapiens	A0201_LLWNGPMAV	test	1	3	Public Paired Data
CAVDANARLMF	CASSYFKGAGELFF	TRAV12-2	TRAJ31	TRBV28	TRBJ2-2	HomoSapiens	A0201_LLWNGPMAV	test	1	3	Public Paired Data
CAGSASKIIF	CASSTGTVSYEQYF	TRAV12-2	TRAJ3	TRBV10-2	TRBJ2-7	HomoSapiens	A0201_LLWNGPMAV	test	1	3	Public Paired Data
CARSTDSWGKLQF	CASTPEGSYNEQFF	TRAV24	TRAJ24	TRBV7-6	TRBJ2-1	HomoSapiens	A0201_LLWNGPMAV	test	1	3	Public Paired Data
CVVSTDKLIF	CASSAGQNAYEQYF	TRAV12-1	TRAJ34	TRBV6-1	TRBJ2-7	HomoSapiens	A0201_LLWNGPMAV	test	1	3	Public Paired Data
CAVVASKIIF	CASFGGAGQPQHF	TRAV12-2	TRAJ3	TRBV2	TRBJ1-5	HomoSapiens	A0201_LLWNGPMAV	test	1	3	Public Paired Data
CAVGDDKIIF	CASSDSHTGAYGYTF	TRAV12-2	TRAJ30	TRBV6-4	TRBJ1-2	HomoSapiens	A0201_LLWNGPMAV	test	1	3	Public Paired Data
CAVGDDKIIF	CASGTSGAYEQYF	TRAV12-2	TRAJ30	TRBV19	TRBJ2-7	HomoSapiens	A0201_LLWNGPMAV	test	1	3	Public Paired Data
CAVGDDKIIF	CSASQAAAYEQYF	TRAV12-2	TRAJ30	TRBV20-1	TRBJ2-7	HomoSapiens	A0201_LLWNGPMAV	test	1	3	Public Paired Data
CAVNGEADSWGKLQF	CASSKQGEAEAFF	TRAV12-2	TRAJ24	TRBV6-1	TRBJ1-1	HomoSapiens	A0201_LLWNGPMAV	test	1	3	Public Paired Data
CAVPLGGYQKVTF	CASSHGASYEQYV	TRAV12-2	TRAJ13	TRBV28	TRBJ2-7	HomoSapiens	A0201_LLWNGPMAV	test	1	3	Public Paired Data
CAVIEARLMF	CATSRAGAYEQYF	TRAV12-2	TRAJ31	TRBV15	TRBJ2-7	HomoSapiens	A0201_LLWNGPMAV	test	1	3	Public Paired Data
CVGGDDKIIF	CASSQTLSYEQYF	TRAV12-1	TRAJ30	TRBV4-1	TRBJ2-7	HomoSapiens	A0201_LLWNGPMAV	test	1	3	Public Paired Data
CVVSDDKIIF	CASSDSPGLAYEQYF	TRAV12-1	TRAJ30	TRBV6-6	TRBJ2-7	HomoSapiens	A0201_LLWNGPMAV	test	1	3	Public Paired Data
CAGVPDTGNQFYF	CASSQESVSYNEQFF	TRAV27	TRAJ49	TRBV4-2	TRBJ2-1	HomoSapiens	A0201_LLWNGPMAV	test	1	3	Public Paired Data
CAVTAGANNLFF	CASSAGGAYEQYF	TRAV12-2	TRAJ36	TRBV6-6	TRBJ2-7	HomoSapiens	A0201_LLWNGPMAV	test	1	3	Public Paired Data
CAGARDTGNQFYF	CSAGLGLPYEQYF	TRAV27	TRAJ49	TRBV20-1	TRBJ2-7	HomoSapiens	A0201_LLWNGPMAV	test	1	3	Public Paired Data
CAVNQPSF	CASSPGGEAYGYTF	TRAV12-2	TRAJ20	TRBV6-2	TRBJ1-2	HomoSapiens	A0201_LLWNGPMAV	test	1	3	Public Paired Data
CAVTDDKIIF	CASSQEGRGAFF	TRAV12-2	TRAJ30	TRBV4-2	TRBJ1-1	HomoSapiens	A0201_LLWNGPMAV	test	1	3	Public Paired Data
CAVTDDKIIF	CASSSGTVSYEQYF	TRAV12-2	TRAJ30	TRBV6-2	TRBJ2-7	HomoSapiens	A0201_LLWNGPMAV	test	1	3	Public Paired Data
CAVNNARLMF	CASSPSPGEAYGYTF	TRAV12-2	TRAJ31	TRBV4-3	TRBJ1-2	HomoSapiens	A0201_LLWNGPMAV	test	1	3	Public Paired Data
CAVCGNQFYF	CAWSAGLAYEQYF	TRAV12-2	TRAJ49	TRBV30	TRBJ2-7	HomoSapiens	A0201_LLWNGPMAV	test	1	3	Public Paired Data
CATNSDGQKLLF	CASSGQGSYEQYV	TRAV12-2	TRAJ16	TRBV6-2	TRBJ2-7	HomoSapiens	A0201_LLWNGPMAV	test	1	3	Public Paired Data
CALSASKIIF	CASTPGTESYEQYF	TRAV12-2	TRAJ3	TRBV6-2	TRBJ2-7	HomoSapiens	A0201_LLWNGPMAV	test	1	3	Public Paired Data
CAVSQARLMF	CASSVVGTGAYEQYV	TRAV12-2	TRAJ31	TRBV2	TRBJ2-7	HomoSapiens	A0201_LLWNGPMAV	test	1	3	Public Paired Data
CAAAGNMLTF	CASSAGWISYEQYF	TRAV12-2	TRAJ39	TRBV2	TRBJ2-7	HomoSapiens	A0201_LLWNGPMAV	test	1	3	Public Paired Data
CVVDPHARLMF	CASSYGVSGQFYGYTF	TRAV12-1	TRAJ31	TRBV6-2	TRBJ1-2	HomoSapiens	A0201_LLWNGPMAV	test	1	3	Public Paired Data
CAVNWDDKIIF	CATSRGQGYEQYF	TRAV12-2	TRAJ30	TRBV15	TRBJ2-7	HomoSapiens	A0201_LLWNGPMAV	test	1	3	Public Paired Data
CAVNINTDKLIF	CASSGAGGYEQYF	TRAV12-2	TRAJ34	TRBV5-1	TRBJ2-7	HomoSapiens	A0201_LLWNGPMAV	test	1	3	Public Paired Data
CVADSWGKLQF	CASSIPAGGAYGYTF	TRAV12-1	TRAJ24	TRBV19	TRBJ1-2	HomoSapiens	A0201_LLWNGPMAV	test	1	3	Public Paired Data
CAVTSDKLIF	CASSAASGGAYEQYF	TRAV12-2	TRAJ34	TRBV9	TRBJ2-7	HomoSapiens	A0201_LLWNGPMAV	test	1	3	Public Paired Data
CVVGRDQIIF	CASSGGGGGAYEQYF	TRAV12-1	TRAJ30	TRBV6-1	TRBJ2-7	HomoSapiens	A0201_LLWNGPMAV	test	1	3	Public Paired Data
CAVSTDKLIF	CSVDRRSDEAFF	TRAV12-2	TRAJ34	TRBV29-1	TRBJ1-1	HomoSapiens	A0201_LLWNGPMAV	test	1	3	Public Paired Data
CAVPSGGYQKVTF	CASTLSGGAVFEQYF	TRAV12-2	TRAJ13	TRBV13	TRBJ2-7	HomoSapiens	A0201_LLWNGPMAV	test	1	3	Public Paired Data
CATDASHNTDKLIF	CASSRGRNTEAFF	TRAV17	TRAJ34	TRBV13	TRBJ1-1	HomoSapiens	A0201_LLWNGPMAV	test	1	3	Public Paired Data
CAGAEVMDARLMF	CASSVGGTGYNEQFF	TRAV27	TRAJ31	TRBV9	TRBJ2-1	HomoSapiens	A0201_LLWNGPMAV	test	1	3	Public Paired Data
CAVTTDKLIF	CASSSGLAYEQYF	TRAV12-2	TRAJ34	TRBV6-2	TRBJ2-7	HomoSapiens	A0201_LLWNGPMAV	test	1	3	Public Paired Data
CAVKDDKIIF	CASSPESSGGDNEQFF	TRAV12-2	TRAJ30	TRBV4-2	TRBJ2-1	HomoSapiens	A0201_LLWNGPMAV	test	1	3	Public Paired Data
CVVNKDNFNKFYF	CASRPQQGKGSYEQYF	TRAV12-1	TRAJ21	TRBV14	TRBJ2-7	HomoSapiens	A0201_LLWNGPMAV	test	1	3	Public Paired Data
CAVQDDKIIF	CSAGEGEGQPQHF	TRAV12-2	TRAJ30	TRBV20-1	TRBJ1-5	HomoSapiens	A0201_LLWNGPMAV	test	1	3	Public Paired Data
CAVIHDKLIF	CSANRGATEAFF	TRAV12-2	TRAJ34	TRBV20-1	TRBJ1-1	HomoSapiens	A0201_LLWNGPMAV	test	1	3	Public Paired Data
CAVSGYALNF	CASGAQAGTGAYGYTF	TRAV12-2	TRAJ41	TRBV6-1	TRBJ1-2	HomoSapiens	A0201_LLWNGPMAV	test	1	3	Public Paired Data
CATDYQGAQKLVF	CASSAGGVPYNEQFF	TRAV17	TRAJ54	TRBV9	TRBJ2-1	HomoSapiens	A0201_LLWNGPMAV	test	1	3	Public Paired Data
CAVNLETDSWGKLQF	CASRVSGSHEQYV	TRAV12-2	TRAJ24	TRBV6-5	TRBJ2-7	HomoSapiens	A0201_LLWNGPMAV	test	1	3	Public Paired Data
CAAVLSGYSTLTF	CASSLSGQGADGYTF	TRAV13-1	TRAJ11	TRBV28	TRBJ1-2	HomoSapiens	A0201_LLWNGPMAV	test	0	3	Public TCRs with undetermined specificities
CAVDRDSGTYKYIF	CASSQDEAPGNTIYF	TRAV22	TRAJ40	TRBV4-1	TRBJ1-3	HomoSapiens	A0201_LLWNGPMAV	test	0	3	Public TCRs with undetermined specificities
CLVGDRQAGGYQKVTF	CASSSSGGTDTQYF	TRAV4	TRAJ13	TRBV7-9	TRBJ2-3	HomoSapiens	A0201_LLWNGPMAV	test	0	3	Public TCRs with undetermined specificities
CAVHLGDTGRRALTF	CASSPGRGNQPQHF	TRAV1-2	TRAJ5	TRBV6-6	TRBJ1-5	HomoSapiens	A0201_LLWNGPMAV	test	0	3	Public TCRs with undetermined specificities
CAVQAHTGFQKLVF	CASKSGSGRIYEQYF	TRAV20	TRAJ8	TRBV10-2	TRBJ2-7	HomoSapiens	A0201_LLWNGPMAV	test	0	3	Public TCRs with undetermined specificities
CAGNSGGSNYKLTF	CASSADYQDTQYF	TRAV41	TRAJ53	TRBV5-1	TRBJ2-3	HomoSapiens	A0201_LLWNGPMAV	test	0	3	Public TCRs with undetermined specificities
CAATDSWGKLQF	CASSLDRGANEQFF	TRAV27	TRAJ24	TRBV11-2	TRBJ2-1	HomoSapiens	A0201_LLWNGPMAV	test	0	3	Public TCRs with undetermined specificities
CATDPDSGYSTLTF	CASSLSRGGYYNEQFF	TRAV17	TRAJ11	TRBV27	TRBJ2-1	HomoSapiens	A0201_LLWNGPMAV	test	0	3	Public TCRs with undetermined specificities
CAAYTSGTYKYIF	CSARDHGLAGADTQYF	TRAV23/DV6	TRAJ40	TRBV20-1	TRBJ2-3	HomoSapiens	A0201_LLWNGPMAV	test	0	3	Public TCRs with undetermined specificities
CAMREEDTGNQFYF	CASSQYRVQETQYF	TRAV14/DV4	TRAJ49	TRBV5-1	TRBJ2-5	HomoSapiens	A0201_LLWNGPMAV	test	0	3	Public TCRs with undetermined specificities
CAVGNYGQNFVF	CASSPQGRETQYF	TRAV1-1	TRAJ26	TRBV27	TRBJ2-5	HomoSapiens	A0201_LLWNGPMAV	test	0	3	Public TCRs with undetermined specificities
CALSGLSGSARQLTF	CASSSPEREAFF	TRAV19	TRAJ22	TRBV9	TRBJ1-1	HomoSapiens	A0201_LLWNGPMAV	test	0	3	Public TCRs with undetermined specificities
CATRRAGANNLFF	CASSLLGSTYEQYF	TRAV17	TRAJ36	TRBV7-2	TRBJ2-7	HomoSapiens	A0201_LLWNGPMAV	test	0	3	Public TCRs with undetermined specificities
CAESIATDKLIF	CASSPGGWDLNYGYTF	TRAV5	TRAJ34	TRBV7-6	TRBJ1-2	HomoSapiens	A0201_LLWNGPMAV	test	0	3	Public TCRs with undetermined specificities
CAMSLLRGYQKVTF	CASSLTGYEQYF	TRAV14/DV4	TRAJ13	TRBV7-9	TRBJ2-7	HomoSapiens	A0201_LLWNGPMAV	test	0	3	Public TCRs with undetermined specificities
CAPSNFGNEKLTF	CSARRDRGSYEQYF	TRAV22	TRAJ48	TRBV20-1	TRBJ2-7	HomoSapiens	A0201_LLWNGPMAV	test	0	3	Public TCRs with undetermined specificities
CAVDRLNDYKLSF	CASSHPGQGNHNEQFF	TRAV2	TRAJ20	TRBV7-9	TRBJ2-1	HomoSapiens	A0201_LLWNGPMAV	test	0	3	Public TCRs with undetermined specificities
CTGIGEKLTF	CASSLVGGSVKNIQYF	TRAV26-1	TRAJ48	TRBV11-3	TRBJ2-4	HomoSapiens	A0201_LLWNGPMAV	test	0	3	Public TCRs with undetermined specificities
CILKSLHAGGTSYGKLTF	CAWSMGGQQPQHF	TRAV26-2	TRAJ52	TRBV30	TRBJ1-5	HomoSapiens	A0201_LLWNGPMAV	test	0	3	Public TCRs with undetermined specificities
CAVSNPSGTYKYIF	CASSWGRGSSYNEQFF	TRAV12-2	TRAJ40	TRBV5-6	TRBJ2-1	HomoSapiens	A0201_LLWNGPMAV	test	0	3	Public TCRs with undetermined specificities
CALSDRVKTSYDKVIF	CASSINPRSTEAFF	TRAV19	TRAJ50	TRBV19	TRBJ1-1	HomoSapiens	A0201_LLWNGPMAV	test	0	3	Public TCRs with undetermined specificities
CAGGYFGNEKLTF	CASSLVLAGLDQPQHF	TRAV22	TRAJ48	TRBV7-9	TRBJ1-5	HomoSapiens	A0201_LLWNGPMAV	test	0	3	Public TCRs with undetermined specificities
CAVDYGNNRLAF	CASSRGTAKEKLFF	TRAV12-1	TRAJ7	TRBV6-5	TRBJ1-4	HomoSapiens	A0201_LLWNGPMAV	test	0	3	Public TCRs with undetermined specificities
CAVYGGSQGNLIF	CASSLVNTGELFF	TRAV21	TRAJ42	TRBV14	TRBJ2-2	HomoSapiens	A0201_LLWNGPMAV	test	0	3	Public TCRs with undetermined specificities
CAVNSPDNNARLMF	CASSLEGWSNQPQHF	TRAV12-2	TRAJ31	TRBV27	TRBJ1-5	HomoSapiens	A0201_LLWNGPMAV	test	0	3	Public TCRs with undetermined specificities
CVVHFNKFYF	CSASGSESTPDTQYF	TRAV12-1	TRAJ21	TRBV20-1	TRBJ2-3	HomoSapiens	A0201_LLWNGPMAV	test	0	3	Public TCRs with undetermined specificities
CAMREGRGRGSTLGRLYF	CASIGGGLNIQYF	TRAV14/DV4	TRAJ18	TRBV2	TRBJ2-4	HomoSapiens	A0201_LLWNGPMAV	test	0	3	Public TCRs with undetermined specificities
CAMSGGGSYIPTF	CATSDGARDNEQFF	TRAV12-3	TRAJ6	TRBV24-1	TRBJ2-1	HomoSapiens	A0201_LLWNGPMAV	test	0	3	Public TCRs with undetermined specificities
CVVNVWARLMF	CSASRLLAGGSTDTQYF	TRAV12-1	TRAJ31	TRBV20-1	TRBJ2-3	HomoSapiens	A0201_LLWNGPMAV	test	0	3	Public TCRs with undetermined specificities
CAFSTGTASKLTF	CASSPGQFSNQPQHF	TRAV38-1	TRAJ44	TRBV2	TRBJ1-5	HomoSapiens	A0201_LLWNGPMAV	test	0	3	Public TCRs with undetermined specificities
CIVRSEGVFSGGYNKLIF	CASSLIGGRSTDTQYF	TRAV26-1	TRAJ4	TRBV28	TRBJ2-3	HomoSapiens	A0201_LLWNGPMAV	test	0	3	Public TCRs with undetermined specificities
CAVDTGGFKTIF	CASSTSDGNYGYTF	TRAV21	TRAJ9	TRBV27	TRBJ1-2	HomoSapiens	A0201_LLWNGPMAV	test	0	3	Public TCRs with undetermined specificities
CAVSNNAGNMLTF	CASSLPFKSYEQYF	TRAV8-6	TRAJ39	TRBV28	TRBJ2-7	HomoSapiens	A0201_LLWNGPMAV	test	0	3	Public TCRs with undetermined specificities
CAMREGSWNNDMRF	CSAPTGRATYEQYF	TRAV14/DV4	TRAJ43	TRBV20-1	TRBJ2-7	HomoSapiens	A0201_LLWNGPMAV	test	0	3	Public TCRs with undetermined specificities
CALNLWEYGGSQGNLIF	CASSDGTAGNTIYF	TRAV9-2	TRAJ42	TRBV6-1	TRBJ1-3	HomoSapiens	A0201_LLWNGPMAV	test	0	3	Public TCRs with undetermined specificities
CAYRRRGNNDMRF	CASRGDGTGELFF	TRAV38-2/DV8	TRAJ43	TRBV2	TRBJ2-2	HomoSapiens	A0201_LLWNGPMAV	test	0	3	Public TCRs with undetermined specificities
CAMSTSNSGYALNF	CATSRPHRTGGERENEQFF	TRAV14/DV4	TRAJ41	TRBV15	TRBJ2-1	HomoSapiens	A0201_LLWNGPMAV	test	0	3	Public TCRs with undetermined specificities
CAFMKPNSPTQGGSEKLVF	CASSLDPSSTDTQYF	TRAV38-1	TRAJ57	TRBV12-4	TRBJ2-3	HomoSapiens	A0201_LLWNGPMAV	test	0	3	Public TCRs with undetermined specificities
CALNDGGATNKLIF	CASSTQRFEQFF	TRAV9-2	TRAJ32	TRBV5-6	TRBJ2-1	HomoSapiens	A0201_LLWNGPMAV	test	0	3	Public TCRs with undetermined specificities
CAESKTSGTYKYIF	CSLPSGAADTQYF	TRAV5	TRAJ40	TRBV29-1	TRBJ2-3	HomoSapiens	A0201_LLWNGPMAV	test	0	3	Public TCRs with undetermined specificities
CVVSAGTYKYIF	CASSQGGNLHF	TRAV10	TRAJ40	TRBV4-2	TRBJ1-6	HomoSapiens	A0201_LLWNGPMAV	test	0	3	Public TCRs with undetermined specificities
CAVSEGSTGGSYIPTF	CASGRGSYFDEQFF	TRAV8-6	TRAJ6	TRBV5-1	TRBJ2-1	HomoSapiens	A0201_LLWNGPMAV	test	0	3	Public TCRs with undetermined specificities
CVVNDRLGRGSTLGRLYF	CASSFPHSGSNEQFF	TRAV12-1	TRAJ18	TRBV28	TRBJ2-1	HomoSapiens	A0201_LLWNGPMAV	test	0	3	Public TCRs with undetermined specificities
CAVNWMDSSYKLIF	CASRSGTGNTGELFF	TRAV8-1	TRAJ12	TRBV7-9	TRBJ2-2	HomoSapiens	A0201_LLWNGPMAV	test	0	3	Public TCRs with undetermined specificities
CLVGDRAAAGNKLTF	CASSPYPGTDGYTF	TRAV4	TRAJ17	TRBV18	TRBJ1-2	HomoSapiens	A0201_LLWNGPMAV	test	0	3	Public TCRs with undetermined specificities
CAVTNQAGTALIF	CASSGGRQNTEAFF	TRAV1-1	TRAJ15	TRBV7-9	TRBJ1-1	HomoSapiens	A0201_LLWNGPMAV	test	0	3	Public TCRs with undetermined specificities
CAAKWDTDKLIF	CSARDLYRSTDTQYF	TRAV13-1	TRAJ34	TRBV20-1	TRBJ2-3	HomoSapiens	A0201_LLWNGPMAV	test	0	3	Public TCRs with undetermined specificities
CAENRGGGNEKLTF	CASKQSGGRETQYF	TRAV13-2	TRAJ48	TRBV5-4	TRBJ2-5	HomoSapiens	A0201_LLWNGPMAV	test	0	3	Public TCRs with undetermined specificities
CAMRERAKAAGNKLTF	CATSRLRETYNEQFF	TRAV14/DV4	TRAJ17	TRBV15	TRBJ2-1	HomoSapiens	A0201_LLWNGPMAV	test	0	3	Public TCRs with undetermined specificities
CAVRDSNYQLIW	CASSLTGGASLSGELFF	TRAV8-1	TRAJ33	TRBV5-4	TRBJ2-2	HomoSapiens	A0201_LLWNGPMAV	test	0	3	Public TCRs with undetermined specificities
CAASIESWGKFQF	CSAREGSGTEAFF	TRAV13-1	TRAJ24	TRBV20-1	TRBJ1-1	HomoSapiens	A0201_LLWNGPMAV	test	0	3	Public TCRs with undetermined specificities
CAVEPKTSSASKIIF	CSANVAGSNEQYF	TRAV2	TRAJ3	TRBV20-1	TRBJ2-7	HomoSapiens	A0201_LLWNGPMAV	test	0	3	Public TCRs with undetermined specificities
CAASWGTDSWGKFQF	CASSSGGWNTEAFF	TRAV13-1	TRAJ24	TRBV12-3	TRBJ1-1	HomoSapiens	A0201_LLWNGPMAV	test	0	3	Public TCRs with undetermined specificities
CAFIRNSGNTPLVF	CASSLGGPFEQFF	TRAV24	TRAJ29	TRBV11-2	TRBJ2-1	HomoSapiens	A0201_LLWNGPMAV	test	0	3	Public TCRs with undetermined specificities
CAASAPGTYKYIF	CAWSGGSNQPQHF	TRAV29/DV5	TRAJ40	TRBV30	TRBJ1-5	HomoSapiens	A0201_LLWNGPMAV	test	0	3	Public TCRs with undetermined specificities
CAVYRFGNEKLTF	CATSDSREGGETQYF	TRAV21	TRAJ48	TRBV24-1	TRBJ2-5	HomoSapiens	A0201_LLWNGPMAV	test	0	3	Public TCRs with undetermined specificities
CAVTLDNQGGKLIF	CAISSRDRATYEQYF	TRAV8-3	TRAJ23	TRBV10-3	TRBJ2-7	HomoSapiens	A0201_LLWNGPMAV	test	0	3	Public TCRs with undetermined specificities
CAASIQGGYSGAGSYQLTF	CASTREVGNQPQHF	TRAV13-1	TRAJ28	TRBV2	TRBJ1-5	HomoSapiens	A0201_LLWNGPMAV	test	0	3	Public TCRs with undetermined specificities
CILRGLSGSARQLTF	CASSPGHLMNTEAFF	TRAV26-2	TRAJ22	TRBV7-3	TRBJ1-1	HomoSapiens	A0201_LLWNGPMAV	test	0	3	Public TCRs with undetermined specificities
CAASKGANNLFF	CASSLAGADTQYF	TRAV23/DV6	TRAJ36	TRBV12-3	TRBJ2-3	HomoSapiens	A0201_LLWNGPMAV	test	0	3	Public TCRs with undetermined specificities
CAVRGAGNNRKLIW	CASSMKTGTQTGSYNSPLHF	TRAV21	TRAJ38	TRBV19	TRBJ1-6	HomoSapiens	A0201_LLWNGPMAV	test	0	3	Public TCRs with undetermined specificities
CAVVRSNDYKLSF	CATTWDVGNTGELFF	TRAV21	TRAJ20	TRBV19	TRBJ2-2	HomoSapiens	A0201_LLWNGPMAV	test	0	3	Public TCRs with undetermined specificities
CAVQAGEYGNKLVF	CASRGGPPPFNTEAFF	TRAV20	TRAJ47	TRBV28	TRBJ1-1	HomoSapiens	A0201_LLWNGPMAV	test	0	3	Public TCRs with undetermined specificities
CAVVLHSGNTPLVF	CASSLLGTDTDTQYF	TRAV8-3	TRAJ29	TRBV27	TRBJ2-3	HomoSapiens	A0201_LLWNGPMAV	test	0	3	Public TCRs with undetermined specificities
CAFIWDSGGYQKVTF	CATSRTATNEKLFF	TRAV24	TRAJ13	TRBV15	TRBJ1-4	HomoSapiens	A0201_LLWNGPMAV	test	0	3	Public TCRs with undetermined specificities
CAVSPRGAGGTSYGKLTF	CASSFRDRDYGYTF	TRAV8-4	TRAJ52	TRBV3-1	TRBJ1-2	HomoSapiens	A0201_LLWNGPMAV	test	0	3	Public TCRs with undetermined specificities
CALSVGQAGTALIF	CASSLTSGSIHEQYF	TRAV19	TRAJ15	TRBV28	TRBJ2-7	HomoSapiens	A0201_LLWNGPMAV	test	0	3	Public TCRs with undetermined specificities
CAASMGAGNMLTF	CSARANRVSYGYTF	TRAV23/DV6	TRAJ39	TRBV20-1	TRBJ1-2	HomoSapiens	A0201_LLWNGPMAV	test	0	3	Public TCRs with undetermined specificities
CALYTGGFKTIF	CSARTGASVNEQFF	TRAV24	TRAJ9	TRBV20-1	TRBJ2-1	HomoSapiens	A0201_LLWNGPMAV	test	0	3	Public TCRs with undetermined specificities
CVVSTNNAGNMLTF	CASRRIGPGGNQPQHF	TRAV10	TRAJ39	TRBV6-1	TRBJ1-5	HomoSapiens	A0201_LLWNGPMAV	test	0	3	Public TCRs with undetermined specificities
CALVWGGFGNVLHC	CASSVLAGRNTGELFF	TRAV9-2	TRAJ35	TRBV28	TRBJ2-2	HomoSapiens	A0201_LLWNGPMAV	test	0	3	Public TCRs with undetermined specificities
CAVGRVTDKLIF	CASSYSGGELFF	TRAV8-3	TRAJ34	TRBV11-1	TRBJ2-2	HomoSapiens	A0201_LLWNGPMAV	test	0	3	Public TCRs with undetermined specificities
CAVSNAGGTSYGKLTF	CASTPGGGYQPQHF	TRAV8-6	TRAJ52	TRBV28	TRBJ1-5	HomoSapiens	A0201_LLWNGPMAV	test	0	3	Public TCRs with undetermined specificities
CAAGSLDNYGQNFVF	CASGVGNTGELFF	TRAV29/DV5	TRAJ26	TRBV4-2	TRBJ2-2	HomoSapiens	A0201_LLWNGPMAV	test	0	3	Public TCRs with undetermined specificities
CAMTPWRADSWGKLQF	CASSQDRRERVRITEAFF	TRAV12-3	TRAJ24	TRBV14	TRBJ1-1	HomoSapiens	A0201_LLWNGPMAV	test	0	3	Public TCRs with undetermined specificities
CATDFKAAGNKLTF	CASSRGDSGRLTDTQYF	TRAV17	TRAJ17	TRBV19	TRBJ2-3	HomoSapiens	A0201_LLWNGPMAV	test	0	3	Public TCRs with undetermined specificities
CAATRDNYGQNFVF	CASSHPTWSPLSGNTIYF	TRAV29/DV5	TRAJ26	TRBV7-9	TRBJ1-3	HomoSapiens	A0201_LLWNGPMAV	test	0	3	Public TCRs with undetermined specificities
CAVMDSNYQLIW	CASSESAGSTDTQYF	TRAV1-2	TRAJ33	TRBV6-1	TRBJ2-3	HomoSapiens	A0201_LLWNGPMAV	test	0	3	Public TCRs with undetermined specificities
CAVNNDYKLSF	CASSEPGQGNNSPLHF	TRAV1-2	TRAJ20	TRBV10-2	TRBJ1-6	HomoSapiens	A0201_LLWNGPMAV	test	0	3	Public TCRs with undetermined specificities
CAAILNRDDKIIF	CASSQDAGVYYGYTF	TRAV23/DV6	TRAJ30	TRBV4-1	TRBJ1-2	HomoSapiens	A0201_LLWNGPMAV	test	0	3	Public TCRs with undetermined specificities
CAVTKRWQAGTALIF	CASSSVTGSSGNTIYF	TRAV1-2	TRAJ15	TRBV7-9	TRBJ1-3	HomoSapiens	A0201_LLWNGPMAV	test	0	3	Public TCRs with undetermined specificities
CAFMRASGGSNYKLTF	CASSFAARGAGELFF	TRAV38-1	TRAJ53	TRBV5-1	TRBJ2-2	HomoSapiens	A0201_LLWNGPMAV	test	0	3	Public TCRs with undetermined specificities
CAMREGDGGAQKLVF	CASRKGTPRTGELFF	TRAV14/DV4	TRAJ54	TRBV5-4	TRBJ2-2	HomoSapiens	A0201_LLWNGPMAV	test	0	3	Public TCRs with undetermined specificities
CAGGAMGRRALTF	CASSSPTSGNVNEQFF	TRAV8-1	TRAJ5	TRBV11-2	TRBJ2-1	HomoSapiens	A0201_LLWNGPMAV	test	0	3	Public TCRs with undetermined specificities
CAASMGGNKLVF	CSASGTGSISYEQYF	TRAV13-1	TRAJ47	TRBV20-1	TRBJ2-7	HomoSapiens	A0201_LLWNGPMAV	test	0	3	Public TCRs with undetermined specificities
CAALQIQGAQKLVF	CSAILGQVDIQYF	TRAV29/DV5	TRAJ54	TRBV20-1	TRBJ2-4	HomoSapiens	A0201_LLWNGPMAV	test	0	3	Public TCRs with undetermined specificities
CATDGTKGGSEKLVF	CASSLNRVPDTQYF	TRAV17	TRAJ57	TRBV7-9	TRBJ2-3	HomoSapiens	A0201_LLWNGPMAV	test	0	3	Public TCRs with undetermined specificities
CAYRGTTGANSKLTF	CASSILGFSNQPQHF	TRAV38-2/DV8	TRAJ56	TRBV19	TRBJ1-5	HomoSapiens	A0201_LLWNGPMAV	test	0	3	Public TCRs with undetermined specificities
CAVGGNNNDMRF	CASSIGEEINEQFF	TRAV12-2	TRAJ43	TRBV19	TRBJ2-1	HomoSapiens	A0201_LLWNGPMAV	test	0	3	Public TCRs with undetermined specificities
CARGQNFVF	CASSLGGGANVLTF	TRAV12-3	TRAJ26	TRBV7-3	TRBJ2-6	HomoSapiens	A0201_LLWNGPMAV	test	0	3	Public TCRs with undetermined specificities
CALGSGGYNKLIF	CASSLEGVGTEAFF	TRAV16	TRAJ4	TRBV7-9	TRBJ1-1	HomoSapiens	A0201_LLWNGPMAV	test	0	3	Public TCRs with undetermined specificities
CAVSAGGFKTIF	CASSLAGNTEAFF	TRAV1-1	TRAJ9	TRBV7-8	TRBJ1-1	HomoSapiens	A0201_LLWNGPMAV	test	0	3	Public TCRs with undetermined specificities
CAEGTGNQFYF	CASSPGVNTEAFF	TRAV25	TRAJ49	TRBV10-1	TRBJ1-1	HomoSapiens	A0201_LLWNGPMAV	test	0	3	Public TCRs with undetermined specificities
CAETTGGGSQGNLIF	CSAKPGHLNYGYTF	TRAV13-2	TRAJ42	TRBV29-1	TRBJ1-2	HomoSapiens	A0201_LLWNGPMAV	test	0	3	Public TCRs with undetermined specificities
CAVIVSNDYKLSF	CASSIDPREQYF	TRAV12-2	TRAJ20	TRBV19	TRBJ2-7	HomoSapiens	A0201_LLWNGPMAV	test	0	3	Public TCRs with undetermined specificities
CAVSDKTSGTYKYIF	CASSLDSGLGNTEAFF	TRAV8-4	TRAJ40	TRBV7-6	TRBJ1-1	HomoSapiens	A0201_LLWNGPMAV	test	0	3	Public TCRs with undetermined specificities
CGALLRYNQGGKLIF	CASSLGRGGAQYF	TRAV34	TRAJ23	TRBV13	TRBJ2-5	HomoSapiens	A0201_LLWNGPMAV	test	0	3	Public TCRs with undetermined specificities
CAVSQPNSGYSTLTF	CASSPRGGAGNTIYF	TRAV8-4	TRAJ11	TRBV7-9	TRBJ1-3	HomoSapiens	A0201_LLWNGPMAV	test	0	3	Public TCRs with undetermined specificities
CALEAAGNKLTF	CASSPTMHYEQYF	TRAV9-2	TRAJ17	TRBV3-1	TRBJ2-7	HomoSapiens	A0201_LLWNGPMAV	test	0	3	Public TCRs with undetermined specificities
CAASRRAQGAQKLVF	CASSPSGRTYNEQFF	TRAV23/DV6	TRAJ54	TRBV7-9	TRBJ2-1	HomoSapiens	A0201_LLWNGPMAV	test	0	3	Public TCRs with undetermined specificities
CAVLEVDTGRRALTF	CASSTGLAVTDTQYF	TRAV3	TRAJ5	TRBV6-5	TRBJ2-3	HomoSapiens	A0201_LLWNGPMAV	test	0	3	Public TCRs with undetermined specificities
CATASVQGAQKLVF	CASSQAVPTSQRPLHF	TRAV17	TRAJ54	TRBV4-1	TRBJ1-6	HomoSapiens	A0201_LLWNGPMAV	test	0	3	Public TCRs with undetermined specificities
CAYRTLSGGSNYKLTF	CASSYTLPGSEGNTIYF	TRAV38-2/DV8	TRAJ53	TRBV6-5	TRBJ1-3	HomoSapiens	A0201_LLWNGPMAV	test	0	3	Public TCRs with undetermined specificities
CAAKVLTTSGTYKYIF	CASSRDRDSDTQYF	TRAV13-1	TRAJ40	TRBV11-1	TRBJ2-3	HomoSapiens	A0201_LLWNGPMAV	test	0	3	Public TCRs with undetermined specificities
CAVGNNDMRF	CASSHPDRGTEGYTF	TRAV8-4	TRAJ43	TRBV4-1	TRBJ1-2	HomoSapiens	A0201_LLWNGPMAV	test	0	3	Public TCRs with undetermined specificities
CATAANSGTYKYIF	CASTPGQYMNTEAFF	TRAV17	TRAJ40	TRBV19	TRBJ1-1	HomoSapiens	A0201_LLWNGPMAV	test	0	3	Public TCRs with undetermined specificities
CAMRVFYTGANSKLTF	CASSSAWGLNTEAFF	TRAV14/DV4	TRAJ56	TRBV19	TRBJ1-1	HomoSapiens	A0201_LLWNGPMAV	test	0	3	Public TCRs with undetermined specificities
CAARAGAGSYQLTF	CASSVGGTAQETQYF	TRAV29/DV5	TRAJ28	TRBV9	TRBJ2-5	HomoSapiens	A0201_LLWNGPMAV	test	0	3	Public TCRs with undetermined specificities
CALGDGANNLFF	CASSPGQNVNYGYTF	TRAV9-2	TRAJ36	TRBV5-1	TRBJ1-2	HomoSapiens	A0201_LLWNGPMAV	test	0	3	Public TCRs with undetermined specificities
CIVRVVSYNTDKLIF	CASSSGGLLNSPLHF	TRAV26-1	TRAJ34	TRBV12-3	TRBJ1-6	HomoSapiens	A0201_LLWNGPMAV	test	0	3	Public TCRs with undetermined specificities
CALDKGDTGFQKLVF	CASSPPTASSTDTQYF	TRAV6	TRAJ8	TRBV18	TRBJ2-3	HomoSapiens	A0201_LLWNGPMAV	test	0	3	Public TCRs with undetermined specificities
CAVRFSGGYQKVTF	CAIGTGDTGELFF	TRAV8-4	TRAJ13	TRBV12-3	TRBJ2-2	HomoSapiens	A0201_LLWNGPMAV	test	0	3	Public TCRs with undetermined specificities
CALRLDTSYGKLTF	CASSVGPQETQYF	TRAV9-2	TRAJ52	TRBV6-1	TRBJ2-5	HomoSapiens	A0201_LLWNGPMAV	test	0	3	Public TCRs with undetermined specificities
CAAKGTYKYIF	CASSPESGANYGYTF	TRAV13-1	TRAJ40	TRBV28	TRBJ1-2	HomoSapiens	A0201_LLWNGPMAV	test	0	3	Public TCRs with undetermined specificities
CAVGAHPGGGADGLTF	CASGLRVQETQYF	TRAV8-3	TRAJ45	TRBV6-6	TRBJ2-5	HomoSapiens	A0201_LLWNGPMAV	test	0	3	Public TCRs with undetermined specificities
CAVSAHPNQGGSEKLVF	CASSDLLANNEQFF	TRAV8-4	TRAJ57	TRBV2	TRBJ2-1	HomoSapiens	A0201_LLWNGPMAV	test	0	3	Public TCRs with undetermined specificities
CVVGGEGSQGNLIF	CASSLLSPLLGDYGYTF	TRAV8-2	TRAJ42	TRBV27	TRBJ1-2	HomoSapiens	A0201_LLWNGPMAV	test	0	3	Public TCRs with undetermined specificities
CAGQRIGQGAQKLVF	CSARYKGPSGRRETQYF	TRAV35	TRAJ54	TRBV20-1	TRBJ2-5	HomoSapiens	A0201_LLWNGPMAV	test	0	3	Public TCRs with undetermined specificities
CAFYGGSQGNLIF	CASSLLDRPNTEAFF	TRAV8-4	TRAJ42	TRBV7-9	TRBJ1-1	HomoSapiens	A0201_LLWNGPMAV	test	0	3	Public TCRs with undetermined specificities
CIVRSLNDMRF	CASSLFGQLNEKLFF	TRAV26-1	TRAJ43	TRBV28	TRBJ1-4	HomoSapiens	A0201_LLWNGPMAV	test	0	3	Public TCRs with undetermined specificities
CAVSGGGYNKLIF	CASGDNRGDTQYF	TRAV12-2	TRAJ4	TRBV9	TRBJ2-3	HomoSapiens	A0201_LLWNGPMAV	test	0	3	Public TCRs with undetermined specificities
CAENTGGYQKVTF	CSAIKRHLSGEKLFF	TRAV13-2	TRAJ13	TRBV20-1	TRBJ1-4	HomoSapiens	A0201_LLWNGPMAV	test	0	3	Public TCRs with undetermined specificities
CIPNTDKLIF	CASSIDNGHNEKLFF	TRAV26-1	TRAJ34	TRBV19	TRBJ1-4	HomoSapiens	A0201_LLWNGPMAV	test	0	3	Public TCRs with undetermined specificities
CALDLTGGGNKLTF	CAIRLKTDMNTEAFF	TRAV6	TRAJ10	TRBV10-3	TRBJ1-1	HomoSapiens	A0201_LLWNGPMAV	test	0	3	Public TCRs with undetermined specificities
CAGQFNSGGSNYKLTF	CASSVGQSLMGYTF	TRAV35	TRAJ53	TRBV9	TRBJ1-2	HomoSapiens	A0201_LLWNGPMAV	test	0	3	Public TCRs with undetermined specificities
CAVNGDNNDMRF	CASSLRPQALGNEQFF	TRAV8-1	TRAJ43	TRBV5-1	TRBJ2-1	HomoSapiens	A0201_LLWNGPMAV	test	0	3	Public TCRs with undetermined specificities
CAANGRETSGSRLTF	CASSWTGDGYTF	TRAV29/DV5	TRAJ58	TRBV18	TRBJ1-2	HomoSapiens	A0201_LLWNGPMAV	test	0	3	Public TCRs with undetermined specificities
CALAYSGAGSYQLTF	CASSYLRGTEAFF	TRAV19	TRAJ28	TRBV6-5	TRBJ1-1	HomoSapiens	A0201_LLWNGPMAV	test	0	3	Public TCRs with undetermined specificities
CAVNSDYKLSF	CASSSSFYNSPLHF	TRAV12-1	TRAJ20	TRBV27	TRBJ1-6	HomoSapiens	A0201_LLWNGPMAV	test	0	3	Public TCRs with undetermined specificities
CAASGSRDDKIIF	CASSLARMNTEAFF	TRAV29/DV5	TRAJ30	TRBV5-6	TRBJ1-1	HomoSapiens	A0201_LLWNGPMAV	test	0	3	Public TCRs with undetermined specificities
CAVQGFYNQGGKLIF	CASSTSLTGLAVRETQYF	TRAV20	TRAJ23	TRBV19	TRBJ2-5	HomoSapiens	A0201_LLWNGPMAV	test	0	3	Public TCRs with undetermined specificities
CAVGEETSGSRLTF	CASSVTSLGGTGELFF	TRAV21	TRAJ58	TRBV13	TRBJ2-2	HomoSapiens	A0201_LLWNGPMAV	test	0	3	Public TCRs with undetermined specificities
CAVTPLGGGYNKLIF	CASSQGTSGSYNEQFF	TRAV8-1	TRAJ4	TRBV4-1	TRBJ2-1	HomoSapiens	A0201_LLWNGPMAV	test	0	3	Public TCRs with undetermined specificities
CVVSVRDSSYKLIF	CASSLVVRALEEQYF	TRAV10	TRAJ12	TRBV7-8	TRBJ2-7	HomoSapiens	A0201_LLWNGPMAV	test	0	3	Public TCRs with undetermined specificities
CAVGGTGTASKLTF	CSVEQSYNEQFF	TRAV8-3	TRAJ44	TRBV29-1	TRBJ2-1	HomoSapiens	A0201_LLWNGPMAV	test	0	3	Public TCRs with undetermined specificities
CVVRRNNARLMF	CASSQDPVGQGATNEKLFF	TRAV10	TRAJ31	TRBV4-2	TRBJ1-4	HomoSapiens	A0201_LLWNGPMAV	test	0	3	Public TCRs with undetermined specificities
CAVDPSYGGATNKLIF	CASSLGGGNTGELFF	TRAV2	TRAJ32	TRBV5-4	TRBJ2-2	HomoSapiens	A0201_LLWNGPMAV	test	0	3	Public TCRs with undetermined specificities
CAVNSFDQTGANNLFF	CASSSRGQAREYF	TRAV12-2	TRAJ36	TRBV5-5	TRBJ2-7	HomoSapiens	A0201_LLWNGPMAV	test	0	3	Public TCRs with undetermined specificities
CAVNIDRGSTLGRLYF	CSAREVRTNQPQHF	TRAV12-2	TRAJ18	TRBV20-1	TRBJ1-5	HomoSapiens	A0201_LLWNGPMAV	test	0	3	Public TCRs with undetermined specificities
CAVNPFGNEKLTF	CASSRTAGTGELFF	TRAV12-2	TRAJ48	TRBV7-3	TRBJ2-2	HomoSapiens	A0201_LLWNGPMAV	test	0	3	Public TCRs with undetermined specificities
CAVRDKNSNSGYALNF	CASGLGTGVYEQYF	TRAV3	TRAJ41	TRBV12-5	TRBJ2-7	HomoSapiens	A0201_LLWNGPMAV	test	0	3	Public TCRs with undetermined specificities
CAVRDPLEKAAGNKLTF	CASSFGGTPSYEQYF	TRAV3	TRAJ17	TRBV7-9	TRBJ2-7	HomoSapiens	A0201_LLWNGPMAV	test	0	3	Public TCRs with undetermined specificities
CAVSEGYSSASKIIF	CASSIEGARNTGELFF	TRAV8-6	TRAJ3	TRBV19	TRBJ2-2	HomoSapiens	A0201_LLWNGPMAV	test	0	3	Public TCRs with undetermined specificities
CVVNNAGNMLTF	CASSLDRAGNTIYF	TRAV12-1	TRAJ39	TRBV5-1	TRBJ1-3	HomoSapiens	A0201_LLWNGPMAV	test	0	3	Public TCRs with undetermined specificities
CAVYSDGRDDKIIF	CASSFNFGTEAFF	TRAV22	TRAJ30	TRBV7-6	TRBJ1-1	HomoSapiens	A0201_LLWNGPMAV	test	0	3	Public TCRs with undetermined specificities
CIVTRGYNKLIF	CASSQSWRGGTMNTGELFF	TRAV26-1	TRAJ4	TRBV6-1	TRBJ2-2	HomoSapiens	A0201_LLWNGPMAV	test	0	3	Public TCRs with undetermined specificities
CVVNFLTGGGNKLTF	CASSLVAGGYTF	TRAV12-1	TRAJ10	TRBV5-6	TRBJ1-2	HomoSapiens	A0201_LLWNGPMAV	test	0	3	Public TCRs with undetermined specificities
CAQSFQGGSEKLVF	CASRARTGNYGYTF	TRAV38-2/DV8	TRAJ57	TRBV2	TRBJ1-2	HomoSapiens	A0201_LLWNGPMAV	test	0	3	Public TCRs with undetermined specificities
CGTEIQGAQKLVF	CASSPGVAVAYEQYF	TRAV30	TRAJ54	TRBV7-2	TRBJ2-7	HomoSapiens	A0201_LLWNGPMAV	test	0	3	Public TCRs with undetermined specificities
CVVNTGGFKTIF	CASGTFPEQFF	TRAV12-1	TRAJ9	TRBV19	TRBJ2-1	HomoSapiens	A0201_LLWNGPMAV	test	0	3	Public TCRs with undetermined specificities
CAYRGPNNARLMF	CASSPLDNSNTGELFF	TRAV38-2/DV8	TRAJ31	TRBV18	TRBJ2-2	HomoSapiens	A0201_LLWNGPMAV	test	0	3	Public TCRs with undetermined specificities
CAASIFREDFGNEKLTF	CASSESWGASTDTQYF	TRAV13-1	TRAJ48	TRBV10-1	TRBJ2-3	HomoSapiens	A0201_LLWNGPMAV	test	0	3	Public TCRs with undetermined specificities
CAVRRTSGTYKYIF	CASSSPLGGLAPYNEQFF	TRAV21	TRAJ40	TRBV9	TRBJ2-1	HomoSapiens	A0201_LLWNGPMAV	test	0	3	Public TCRs with undetermined specificities
CAVGNYNNNDMRF	CASSYPGDYNEQFF	TRAV39	TRAJ43	TRBV28	TRBJ2-1	HomoSapiens	A0201_LLWNGPMAV	test	0	3	Public TCRs with undetermined specificities
CVVNSDYKLSF	CASSSGLAGVPYNEQFF	TRAV12-1	TRAJ20	TRBV9	TRBJ2-1	HomoSapiens	A0201_LLWNGPMAV	test	0	3	Public TCRs with undetermined specificities
CALLHGTSGTYKYIF	CASSLVPTEAFF	TRAV9-2	TRAJ40	TRBV11-2	TRBJ1-1	HomoSapiens	A0201_LLWNGPMAV	test	0	3	Public TCRs with undetermined specificities
CALGVLYNFNKFYF	CASSQDGAGGYQFF	TRAV6	TRAJ21	TRBV3-1	TRBJ2-1	HomoSapiens	A0201_LLWNGPMAV	test	0	3	Public TCRs with undetermined specificities
CAVGSANYGGSQGNLIF	CASSLGGQGYNEQFF	TRAV41	TRAJ42	TRBV5-4	TRBJ2-1	HomoSapiens	A0201_LLWNGPMAV	test	0	3	Public TCRs with undetermined specificities
CAVGNRDDKIIF	CASSQVTGEQFF	TRAV8-6	TRAJ30	TRBV3-1	TRBJ2-1	HomoSapiens	A0201_LLWNGPMAV	test	0	3	Public TCRs with undetermined specificities
CAELYTGGGNKLTF	CASSLGGPEQYF	TRAV5	TRAJ10	TRBV7-2	TRBJ2-7	HomoSapiens	A0201_LLWNGPMAV	test	0	3	Public TCRs with undetermined specificities
CAFMKPVWNKFYF	CASSHKDWGDRLNTEAFF	TRAV38-1	TRAJ21	TRBV4-1	TRBJ1-1	HomoSapiens	A0201_LLWNGPMAV	test	0	3	Public TCRs with undetermined specificities
CAVSEGTYKYIF	CASKIGTSGKNEQFF	TRAV22	TRAJ40	TRBV12-4	TRBJ2-1	HomoSapiens	A0201_LLWNGPMAV	test	0	3	Public TCRs with undetermined specificities
CALSEPNYGGSQGNLIF	CASKVAGEYKREQFF	TRAV19	TRAJ42	TRBV28	TRBJ2-1	HomoSapiens	A0201_LLWNGPMAV	test	0	3	Public TCRs with undetermined specificities
CAVSDSSYKLIF	CASSLGPGVVTDTQYF	TRAV8-4	TRAJ12	TRBV7-9	TRBJ2-3	HomoSapiens	A0201_LLWNGPMAV	test	0	3	Public TCRs with undetermined specificities
CAPVKLGSQGNLIF	CASSTRQGLNEQYF	TRAV36/DV7	TRAJ42	TRBV18	TRBJ2-7	HomoSapiens	A0201_LLWNGPMAV	test	0	3	Public TCRs with undetermined specificities
CAVGASNTGFQKLVF	CAISAGGLNYGYTF	TRAV8-3	TRAJ8	TRBV10-3	TRBJ1-2	HomoSapiens	A0201_LLWNGPMAV	test	0	3	Public TCRs with undetermined specificities
CALSEARTGRRALTF	CASSPTQGDEQYF	TRAV19	TRAJ5	TRBV5-1	TRBJ2-7	HomoSapiens	A0201_LLWNGPMAV	test	0	3	Public TCRs with undetermined specificities
CAVRSDHARLMF	CAISETGTEAFF	TRAV1-2	TRAJ31	TRBV10-3	TRBJ1-1	HomoSapiens	A0201_LLWNGPMAV	test	0	3	Public TCRs with undetermined specificities
CAASRRSQGNLIF	CASSLERESTGELFF	TRAV29/DV5	TRAJ42	TRBV11-3	TRBJ2-2	HomoSapiens	A0201_LLWNGPMAV	test	0	3	Public TCRs with undetermined specificities
CAATRDTGTASKLTF	CATRVGAYEQYF	TRAV13-1	TRAJ44	TRBV28	TRBJ2-7	HomoSapiens	A0201_LLWNGPMAV	test	0	3	Public TCRs with undetermined specificities
CAEILGNQFYF	CASSPGHLKGGYTF	TRAV13-2	TRAJ49	TRBV5-6	TRBJ1-2	HomoSapiens	A0201_LLWNGPMAV	test	0	3	Public TCRs with undetermined specificities
CGITKKLVF	CASSSTWGAFF	TRAV16	TRAJ8	TRBV12-4	TRBJ1-1	HomoSapiens	A0201_LLWNGPMAV	test	0	3	Public TCRs with undetermined specificities
CAVQGDYGQNFVF	CASSLGVTTINYEQYF	TRAV12-2	TRAJ26	TRBV11-2	TRBJ2-7	HomoSapiens	A0201_LLWNGPMAV	test	0	3	Public TCRs with undetermined specificities
CARSNTGNQFYF	CATKGDGGFDSNQPQHF	TRAV9-2	TRAJ49	TRBV28	TRBJ1-5	HomoSapiens	A0201_LLWNGPMAV	test	0	3	Public TCRs with undetermined specificities
CIVRVLNTGKLIF	CASSLTAVQETQYF	TRAV26-1	TRAJ37	TRBV12-4	TRBJ2-5	HomoSapiens	A0201_LLWNGPMAV	test	0	3	Public TCRs with undetermined specificities
CAVRRGFKTIF	CASSPGGADTQYF	TRAV21	TRAJ9	TRBV7-6	TRBJ2-3	HomoSapiens	A0201_LLWNGPMAV	test	0	3	Public TCRs with undetermined specificities
CAVTRSGAGSYQLTF	CASSFQGFDGYTF	TRAV8-4	TRAJ28	TRBV6-5	TRBJ1-2	HomoSapiens	A0201_LLWNGPMAV	test	0	3	Public TCRs with undetermined specificities
CAVRIFSDGQKLLF	CASSDPQETQYF	TRAV8-4	TRAJ16	TRBV28	TRBJ2-5	HomoSapiens	A0201_LLWNGPMAV	test	0	3	Public TCRs with undetermined specificities
CAMREGPFWYALNF	CASSPRGAGSGETQYF	TRAV14/DV4	TRAJ41	TRBV9	TRBJ2-5	HomoSapiens	A0201_LLWNGPMAV	test	0	3	Public TCRs with undetermined specificities
CALDGAGNYQLIW	CASSSTTGSSYNEQFF	TRAV6	TRAJ33	TRBV5-4	TRBJ2-1	HomoSapiens	A0201_LLWNGPMAV	test	0	3	Public TCRs with undetermined specificities
CAMSFEGGNYQLIW	CASSLVSPQETQYF	TRAV14/DV4	TRAJ33	TRBV12-3	TRBJ2-5	HomoSapiens	A0201_LLWNGPMAV	test	0	3	Public TCRs with undetermined specificities
CAHHSPSASKIIF	CASSPGTSDSYEQYF	TRAV3	TRAJ3	TRBV5-4	TRBJ2-7	HomoSapiens	A0201_LLWNGPMAV	test	0	3	Public TCRs with undetermined specificities
CVVIQYSSASKIIF	CASSEETGRGTEAFF	TRAV8-2	TRAJ3	TRBV2	TRBJ1-1	HomoSapiens	A0201_LLWNGPMAV	test	0	3	Public TCRs with undetermined specificities
CAVMDSSYKLIF	CASSESGTRNYEQYF	TRAV21	TRAJ12	TRBV25-1	TRBJ2-7	HomoSapiens	A0201_LLWNGPMAV	test	0	3	Public TCRs with undetermined specificities
CAVRAPSGFQKLVF	CAITPEDRGYNEQFF	TRAV3	TRAJ8	TRBV10-3	TRBJ2-1	HomoSapiens	A0201_LLWNGPMAV	test	0	3	Public TCRs with undetermined specificities
CVVSRGGSYIPTF	CASSPSSGSIYEQYF	TRAV10	TRAJ6	TRBV27	TRBJ2-7	HomoSapiens	A0201_LLWNGPMAV	test	0	3	Public TCRs with undetermined specificities
CAYRSPSGGNQFYF	CASSPQTSGANVLTF	TRAV38-2/DV8	TRAJ49	TRBV5-1	TRBJ2-6	HomoSapiens	A0201_LLWNGPMAV	test	0	3	Public TCRs with undetermined specificities
CATFSGGYNKLIF	CASSTGQSRANEQFF	TRAV14/DV4	TRAJ4	TRBV5-1	TRBJ2-1	HomoSapiens	A0201_LLWNGPMAV	test	0	3	Public TCRs with undetermined specificities
CALSGSGNTGKLIF	CASSPRGREEKLFF	TRAV16	TRAJ37	TRBV12-3	TRBJ1-4	HomoSapiens	A0201_LLWNGPMAV	test	0	3	Public TCRs with undetermined specificities
CGTLNANYGGSQGNLIF	CATSARGEQYF	TRAV30	TRAJ42	TRBV24-1	TRBJ2-7	HomoSapiens	A0201_LLWNGPMAV	test	0	3	Public TCRs with undetermined specificities
CAVRDPFSGGYNKLIF	CASSQTSGIRNTGELFF	TRAV3	TRAJ4	TRBV28	TRBJ2-2	HomoSapiens	A0201_LLWNGPMAV	test	0	3	Public TCRs with undetermined specificities
CAVLLGTYKYIF	CASSVWGGEETQYF	TRAV21	TRAJ40	TRBV9	TRBJ2-5	HomoSapiens	A0201_LLWNGPMAV	test	0	3	Public TCRs with undetermined specificities
CVVKEGGGFKTIF	CASSLSSTDTQYF	TRAV12-1	TRAJ9	TRBV11-1	TRBJ2-3	HomoSapiens	A0201_LLWNGPMAV	test	0	3	Public TCRs with undetermined specificities
CAVSDPNARLMF	CASSQVWAPYNEQFF	TRAV8-4	TRAJ31	TRBV3-1	TRBJ2-1	HomoSapiens	A0201_LLWNGPMAV	test	0	3	Public TCRs with undetermined specificities
CAVRPTGNYKLTF	CATSDARWGEQFF	TRAV21	TRAJ53	TRBV24-1	TRBJ2-1	HomoSapiens	A0201_LLWNGPMAV	test	0	3	Public TCRs with undetermined specificities
CAAILTGGGNKLTF	CATTPGTSGVNEQFF	TRAV12-3	TRAJ10	TRBV10-3	TRBJ2-1	HomoSapiens	A0201_LLWNGPMAV	test	0	3	Public TCRs with undetermined specificities
CAARSNDYKLSF	CASSLWDIPYGYTF	TRAV3	TRAJ20	TRBV3-1	TRBJ1-2	HomoSapiens	A0201_LLWNGPMAV	test	0	3	Public TCRs with undetermined specificities
CAASIDDKIIF	CASRAGSGMRTEAFF	TRAV13-1	TRAJ30	TRBV27	TRBJ1-1	HomoSapiens	A0201_LLWNGPMAV	test	0	3	Public TCRs with undetermined specificities
CAVRSNRDDKIIF	CASNPGTGMEETQYF	TRAV1-2	TRAJ30	TRBV2	TRBJ2-5	HomoSapiens	A0201_LLWNGPMAV	test	0	3	Public TCRs with undetermined specificities
CAEATGNQFYF	CASSQWRGGSQTQYF	TRAV13-2	TRAJ49	TRBV4-3	TRBJ2-5	HomoSapiens	A0201_LLWNGPMAV	test	0	3	Public TCRs with undetermined specificities
CALSEGNNDMRF	CASSARLAGDEQFF	TRAV9-2	TRAJ43	TRBV6-1	TRBJ2-1	HomoSapiens	A0201_LLWNGPMAV	test	0	3	Public TCRs with undetermined specificities
CAMRELDKQGAQKLVF	CAISESEASNEKLFF	TRAV14/DV4	TRAJ54	TRBV10-3	TRBJ1-4	HomoSapiens	A0201_LLWNGPMAV	test	0	3	Public TCRs with undetermined specificities
CAVNGGTSGTYKYIF	CASSPDGQGGYTF	TRAV8-1	TRAJ40	TRBV6-5	TRBJ1-2	HomoSapiens	A0201_LLWNGPMAV	test	0	3	Public TCRs with undetermined specificities
CAVPLHNTDKLIF	CASSTDRGTYNEQFF	TRAV2	TRAJ34	TRBV7-2	TRBJ2-1	HomoSapiens	A0201_LLWNGPMAV	test	0	3	Public TCRs with undetermined specificities
CAVRAIKAAGNKLTF	CSARDFDRDADTQYF	TRAV3	TRAJ17	TRBV20-1	TRBJ2-3	HomoSapiens	A0201_LLWNGPMAV	test	0	3	Public TCRs with undetermined specificities
CAVRGYSTLTF	CASSLGWGEGQPQHF	TRAV22	TRAJ11	TRBV7-2	TRBJ1-5	HomoSapiens	A0201_LLWNGPMAV	test	0	3	Public TCRs with undetermined specificities
CAVRGYNQGGKLIF	CASSLATIEGARNGYTF	TRAV1-2	TRAJ23	TRBV11-1	TRBJ1-2	HomoSapiens	A0201_LLWNGPMAV	test	0	3	Public TCRs with undetermined specificities
CAVTSRTLNNDMRF	CASSNTTGLETQYF	TRAV20	TRAJ43	TRBV7-6	TRBJ2-5	HomoSapiens	A0201_LLWNGPMAV	test	0	3	Public TCRs with undetermined specificities
CAVTYSGYSTLTF	CASRRQGSSYNSPLHF	TRAV12-2	TRAJ11	TRBV12-3	TRBJ1-6	HomoSapiens	A0201_LLWNGPMAV	test	0	3	Public TCRs with undetermined specificities
CAVSDDSGYALNF	CASSSRSLRDTQYF	TRAV8-4	TRAJ41	TRBV7-2	TRBJ2-3	HomoSapiens	A0201_LLWNGPMAV	test	0	3	Public TCRs with undetermined specificities
CIVRVDRDDKIIF	CASSVGTGLWSYEQYF	TRAV26-1	TRAJ30	TRBV9	TRBJ2-7	HomoSapiens	A0201_LLWNGPMAV	test	0	3	Public TCRs with undetermined specificities
CAVTVYNQGGKLIF	CASSVTATDYEQYF	TRAV8-1	TRAJ23	TRBV28	TRBJ2-7	HomoSapiens	A0201_LLWNGPMAV	test	0	3	Public TCRs with undetermined specificities
CAGQQGGSEKLVF	CATGTSQGLNTGELFF	TRAV35	TRAJ57	TRBV10-3	TRBJ2-2	HomoSapiens	A0201_LLWNGPMAV	test	0	3	Public TCRs with undetermined specificities
CVVITSGTYKYIF	CATSGTRGDSTDTQYF	TRAV12-1	TRAJ40	TRBV24-1	TRBJ2-3	HomoSapiens	A0201_LLWNGPMAV	test	0	3	Public TCRs with undetermined specificities
CALMTNAGKSTF	CASSSISGVNSPLHF	TRAV9-2	TRAJ27	TRBV27	TRBJ1-6	HomoSapiens	A0201_LLWNGPMAV	test	0	3	Public TCRs with undetermined specificities
CAVNPGANNLFF	CASSGAGTYEQYF	TRAV21	TRAJ36	TRBV11-2	TRBJ2-7	HomoSapiens	A0201_LLWNGPMAV	test	0	3	Public TCRs with undetermined specificities
CAVSDPGYGNKLVF	CASSLGLTYEQYF	TRAV8-6	TRAJ47	TRBV19	TRBJ2-7	HomoSapiens	A0201_LLWNGPMAV	test	0	3	Public TCRs with undetermined specificities
CALGIGTASKLTF	CASRKAGGSNNEQFF	TRAV8-3	TRAJ44	TRBV7-9	TRBJ2-1	HomoSapiens	A0201_LLWNGPMAV	test	0	3	Public TCRs with undetermined specificities
CAVNRAQTGANNLFF	CASSIQSNSGANVLTF	TRAV12-2	TRAJ36	TRBV19	TRBJ2-6	HomoSapiens	A0201_LLWNGPMAV	test	0	3	Public TCRs with undetermined specificities
CVVSATGANAGKSTF	CASSLARIPVTQYF	TRAV10	TRAJ27	TRBV7-2	TRBJ2-3	HomoSapiens	A0201_LLWNGPMAV	test	0	3	Public TCRs with undetermined specificities
CAVGISGGYNKLIF	CASSLSSGQNTGELFF	TRAV8-3	TRAJ4	TRBV11-2	TRBJ2-2	HomoSapiens	A0201_LLWNGPMAV	test	0	3	Public TCRs with undetermined specificities
CAVTLTWNQGGKLIF	CASSEGQEQPQHF	TRAV8-6	TRAJ23	TRBV7-8	TRBJ1-5	HomoSapiens	A0201_LLWNGPMAV	test	0	3	Public TCRs with undetermined specificities
CAYRSALGGGNDMRF	CASSQGERANYNSPLHF	TRAV38-2/DV8	TRAJ43	TRBV4-1	TRBJ1-6	HomoSapiens	A0201_LLWNGPMAV	test	0	3	Public TCRs with undetermined specificities
CAMSASGGTSYGKLTF	CATTPPPTQYF	TRAV12-3	TRAJ52	TRBV19	TRBJ2-5	HomoSapiens	A0201_LLWNGPMAV	test	0	3	Public TCRs with undetermined specificities
CAVRSRQGGSEKLVF	CASSLGGGWETQYF	TRAV41	TRAJ57	TRBV28	TRBJ2-5	HomoSapiens	A0201_LLWNGPMAV	test	0	3	Public TCRs with undetermined specificities
CATDDPTGTASKLTF	CASSLHSFGLSYNEQFF	TRAV17	TRAJ44	TRBV5-1	TRBJ2-1	HomoSapiens	A0201_LLWNGPMAV	test	0	3	Public TCRs with undetermined specificities
CAVSAILTGGGNKLTF	CSVEDGDRGRTDTQYF	TRAV1-1	TRAJ10	TRBV29-1	TRBJ2-3	HomoSapiens	A0201_LLWNGPMAV	test	0	3	Public TCRs with undetermined specificities
CATAEGSARQLTF	CASRAAAGGQETQYF	TRAV17	TRAJ22	TRBV12-3	TRBJ2-5	HomoSapiens	A0201_LLWNGPMAV	test	0	3	Public TCRs with undetermined specificities
CAVLNAGNNRKLIW	CASSLESTMAQYF	TRAV20	TRAJ38	TRBV5-5	TRBJ2-3	HomoSapiens	A0201_LLWNGPMAV	test	0	3	Public TCRs with undetermined specificities
CAVSRSNNARLMF	CASSARIGNEQFF	TRAV1-1	TRAJ31	TRBV6-4	TRBJ2-1	HomoSapiens	A0201_LLWNGPMAV	test	0	3	Public TCRs with undetermined specificities
CAVNIYNQGGKLIF	CASSDGTQPQHF	TRAV12-2	TRAJ23	TRBV25-1	TRBJ1-5	HomoSapiens	A0201_LLWNGPMAV	test	0	3	Public TCRs with undetermined specificities
CAMREYNNNDMRF	CASSERGGVMNTEAFF	TRAV14/DV4	TRAJ43	TRBV6-1	TRBJ1-1	HomoSapiens	A0201_LLWNGPMAV	test	0	3	Public TCRs with undetermined specificities
CAASVWGNKLVF	CASSQESGGSVYEQYF	TRAV29/DV5	TRAJ47	TRBV3-1	TRBJ2-7	HomoSapiens	A0201_LLWNGPMAV	test	0	3	Public TCRs with undetermined specificities
CARDDKIIF	CSAREWAYEQYF	TRAV19	TRAJ30	TRBV20-1	TRBJ2-7	HomoSapiens	A0201_LLWNGPMAV	test	0	3	Public TCRs with undetermined specificities
CASPPLPRTSYGKLTF	CASSQEPGGNQPQHF	TRAV24	TRAJ52	TRBV4-1	TRBJ1-5	HomoSapiens	A0201_LLWNGPMAV	test	0	3	Public TCRs with undetermined specificities
CVVPRQRPDSSYKLIF	CASSEDRGLRGEQYV	TRAV12-1	TRAJ12	TRBV2	TRBJ2-7	HomoSapiens	A0201_LLWNGPMAV	test	0	3	Public TCRs with undetermined specificities
CAYRSNRNNNARLMF	CASISGSSTDTQYF	TRAV38-2/DV8	TRAJ31	TRBV2	TRBJ2-3	HomoSapiens	A0201_LLWNGPMAV	test	0	3	Public TCRs with undetermined specificities
CAASARRTGANNLFF	CASSLSGGSNTEAFF	TRAV29/DV5	TRAJ36	TRBV13	TRBJ1-1	HomoSapiens	A0201_LLWNGPMAV	test	0	3	Public TCRs with undetermined specificities
CAVMTNRDDKIIF	CASSLVRSEQYF	TRAV1-2	TRAJ30	TRBV7-8	TRBJ2-7	HomoSapiens	A0201_LLWNGPMAV	test	0	3	Public TCRs with undetermined specificities
CAVLGFGNVLHC	CASTQGTGGSGNTIYF	TRAV1-1	TRAJ35	TRBV3-1	TRBJ1-3	HomoSapiens	A0201_LLWNGPMAV	test	0	3	Public TCRs with undetermined specificities
CGTIGGATNKLIF	CAISLGLVRNNEQFF	TRAV30	TRAJ32	TRBV10-3	TRBJ2-1	HomoSapiens	A0201_LLWNGPMAV	test	0	3	Public TCRs with undetermined specificities
CATDAWGQNFVF	CASSLNFPYGYTF	TRAV17	TRAJ26	TRBV14	TRBJ1-2	HomoSapiens	A0201_LLWNGPMAV	test	0	3	Public TCRs with undetermined specificities
CAAGIGFGNVLHC	CRERGEFCNQPQHF	TRAV23/DV6	TRAJ35	TRBV7-3	TRBJ1-5	HomoSapiens	A0201_LLWNGPMAV	test	0	3	Public TCRs with undetermined specificities
CAVGDGSGGGADGLTF	CASSSGLLANYGYTF	TRAV8-3	TRAJ45	TRBV5-6	TRBJ1-2	HomoSapiens	A0201_LLWNGPMAV	test	0	3	Public TCRs with undetermined specificities
CAVKEGTYKYIF	CASSLEVLMNTEAFF	TRAV21	TRAJ40	TRBV7-2	TRBJ1-1	HomoSapiens	A0201_LLWNGPMAV	test	0	3	Public TCRs with undetermined specificities
CAGAGNYGGATNKLIF	CSARAGLNYGYTF	TRAV27	TRAJ32	TRBV20-1	TRBJ1-2	HomoSapiens	A0201_LLWNGPMAV	test	0	3	Public TCRs with undetermined specificities
CVVSDRGSTLGRLYF	CASSESGGVTYNEQFF	TRAV10	TRAJ18	TRBV25-1	TRBJ2-1	HomoSapiens	A0201_LLWNGPMAV	test	0	3	Public TCRs with undetermined specificities
CAHDTGGFKTIF	CASRDSRLAGGTKETQYF	TRAV1-2	TRAJ9	TRBV27	TRBJ2-5	HomoSapiens	A0201_LLWNGPMAV	test	0	3	Public TCRs with undetermined specificities
CAVNARQAGTALIF	CASSLVGGLSSYEQYF	TRAV8-1	TRAJ15	TRBV11-2	TRBJ2-7	HomoSapiens	A0201_LLWNGPMAV	test	0	3	Public TCRs with undetermined specificities
CAYVLKAAGNKLTF	CATSESTGRFGYTF	TRAV38-2/DV8	TRAJ17	TRBV24-1	TRBJ1-2	HomoSapiens	A0201_LLWNGPMAV	test	0	3	Public TCRs with undetermined specificities
CAVSKAAGNKLTF	CASEGFMNTEAFF	TRAV8-4	TRAJ17	TRBV11-2	TRBJ1-1	HomoSapiens	A0201_LLWNGPMAV	test	0	3	Public TCRs with undetermined specificities
CATDRGQGGSEKLVF	CASSPTGTGAEKLFF	TRAV17	TRAJ57	TRBV7-3	TRBJ1-4	HomoSapiens	A0201_LLWNGPMAV	test	0	3	Public TCRs with undetermined specificities
CAESIGGSQGNLIF	CSAGQGILGELFF	TRAV13-2	TRAJ42	TRBV29-1	TRBJ2-2	HomoSapiens	A0201_LLWNGPMAV	test	0	3	Public TCRs with undetermined specificities
CAGPPGYDTGNQFYF	CASSEPGRKNTEAFF	TRAV25	TRAJ49	TRBV6-1	TRBJ1-1	HomoSapiens	A0201_LLWNGPMAV	test	0	3	Public TCRs with undetermined specificities
CAASASKIIF	CSVEGEGVWTSGRYQETQYF	TRAV13-1	TRAJ3	TRBV29-1	TRBJ2-5	HomoSapiens	A0201_LLWNGPMAV	test	0	3	Public TCRs with undetermined specificities
CAMREGENYGQNFVF	CASSAKTGLRGEQFF	TRAV14/DV4	TRAJ26	TRBV9	TRBJ2-1	HomoSapiens	A0201_LLWNGPMAV	test	0	3	Public TCRs with undetermined specificities
CAMRGNQGGKLIF	CASSLGDRKNIQYF	TRAV14/DV4	TRAJ23	TRBV12-4	TRBJ2-4	HomoSapiens	A0201_LLWNGPMAV	test	0	3	Public TCRs with undetermined specificities
CAAPYGGSQGNLIF	CASSPGGAGLEETQYF	TRAV13-1	TRAJ42	TRBV7-9	TRBJ2-5	HomoSapiens	A0201_LLWNGPMAV	test	0	3	Public TCRs with undetermined specificities
CAVSENTGRRALTF	CASSLALSQGADTQYF	TRAV8-6	TRAJ5	TRBV7-9	TRBJ2-3	HomoSapiens	A0201_LLWNGPMAV	test	0	3	Public TCRs with undetermined specificities
CVVSSVPRGTGNQFYF	CSAYDRGFGYTF	TRAV8-2	TRAJ49	TRBV20-1	TRBJ1-2	HomoSapiens	A0201_LLWNGPMAV	test	0	3	Public TCRs with undetermined specificities
CALSDQGAGNNRKLIW	CASSPRPYTGELFF	TRAV9-2	TRAJ38	TRBV9	TRBJ2-2	HomoSapiens	A0201_LLWNGPMAV	test	0	3	Public TCRs with undetermined specificities
CARMDSNYQLIW	CSVDPDSLPYNEQFF	TRAV38-2/DV8	TRAJ33	TRBV29-1	TRBJ2-1	HomoSapiens	A0201_LLWNGPMAV	test	0	3	Public TCRs with undetermined specificities
CAVGGSQGNLIF	CASSTGTVTEAFF	TRAV21	TRAJ42	TRBV11-1	TRBJ1-1	HomoSapiens	A0201_LLWNGPMAV	test	0	3	Public TCRs with undetermined specificities
CATDAYGNNRLAF	CASSYRQGRPEQYF	TRAV17	TRAJ7	TRBV28	TRBJ2-7	HomoSapiens	A0201_LLWNGPMAV	test	0	3	Public TCRs with undetermined specificities
CALINTGNQFYF	CASSPDRVVNTEAFF	TRAV9-2	TRAJ49	TRBV2	TRBJ1-1	HomoSapiens	A0201_LLWNGPMAV	test	0	3	Public TCRs with undetermined specificities
CAPTSGSARQLTF	CASSLKAGNEQFF	TRAV24	TRAJ22	TRBV12-3	TRBJ2-1	HomoSapiens	A0201_LLWNGPMAV	test	0	3	Public TCRs with undetermined specificities
CAVRDGNYKLSF	CASSEMSGDSYEQYF	TRAV1-2	TRAJ20	TRBV6-4	TRBJ2-7	HomoSapiens	A0201_LLWNGPMAV	test	0	3	Public TCRs with undetermined specificities
CAALYSGGGADGLTF	CASSLRTGGWTEAFF	TRAV29/DV5	TRAJ45	TRBV28	TRBJ1-1	HomoSapiens	A0201_LLWNGPMAV	test	0	3	Public TCRs with undetermined specificities
CATPGNAGNMLTF	CASSEGTPQSEQFF	TRAV12-3	TRAJ39	TRBV2	TRBJ2-1	HomoSapiens	A0201_LLWNGPMAV	test	0	3	Public TCRs with undetermined specificities
CAVQAGETSGSRLTF	CASRRTSGRFGYEQYF	TRAV20	TRAJ58	TRBV7-8	TRBJ2-7	HomoSapiens	A0201_LLWNGPMAV	test	0	3	Public TCRs with undetermined specificities
CGTTHNQGGKLIF	CASSHGDTQYF	TRAV30	TRAJ23	TRBV3-1	TRBJ2-3	HomoSapiens	A0201_LLWNGPMAV	test	0	3	Public TCRs with undetermined specificities
CVALGGGYQKVTF	CASSFGEKLFF	TRAV12-1	TRAJ13	TRBV12-3	TRBJ1-4	HomoSapiens	A0201_LLWNGPMAV	test	0	3	Public TCRs with undetermined specificities
CLVGGRRSGAGSYQLTF	CASTTGGTDQPQHF	TRAV4	TRAJ28	TRBV10-2	TRBJ1-5	HomoSapiens	A0201_LLWNGPMAV	test	0	3	Public TCRs with undetermined specificities
CAYLQPGGSYIPTF	CSADRPGLAGGEQFF	TRAV38-2/DV8	TRAJ6	TRBV20-1	TRBJ2-1	HomoSapiens	A0201_LLWNGPMAV	test	0	3	Public TCRs with undetermined specificities
CALRMYNNNDMRF	CASSLDQGMTYEQYF	TRAV19	TRAJ43	TRBV7-2	TRBJ2-7	HomoSapiens	A0201_LLWNGPMAV	test	0	3	Public TCRs with undetermined specificities
CAVPNAGNNRKLIW	CASSLRGLENTEAFF	TRAV13-2	TRAJ38	TRBV7-9	TRBJ1-1	HomoSapiens	A0201_LLWNGPMAV	test	0	3	Public TCRs with undetermined specificities
CALSPPNDYKLSF	CASRPQGPSYNEQFF	TRAV16	TRAJ20	TRBV11-2	TRBJ2-1	HomoSapiens	A0201_LLWNGPMAV	test	0	3	Public TCRs with undetermined specificities
CAAGNTGFQKLVF	CASSAEYYGYTF	TRAV13-1	TRAJ8	TRBV9	TRBJ1-2	HomoSapiens	A0201_LLWNGPMAV	test	0	3	Public TCRs with undetermined specificities
CSLNTGFQKLVF	CASSSSGTSGRPLEELFF	TRAV12-3	TRAJ8	TRBV5-4	TRBJ2-2	HomoSapiens	A0201_LLWNGPMAV	test	0	3	Public TCRs with undetermined specificities
CVVSSLSGYSTLTF	CASSKPRLAGANDEQFF	TRAV8-2	TRAJ11	TRBV11-2	TRBJ2-1	HomoSapiens	A0201_LLWNGPMAV	test	0	3	Public TCRs with undetermined specificities
CATELNRDDKIIF	CASSLGLQQYF	TRAV17	TRAJ30	TRBV5-6	TRBJ2-7	HomoSapiens	A0201_LLWNGPMAV	test	0	3	Public TCRs with undetermined specificities
CAVTQKSGFQKLVF	CASRNNEKLFF	TRAV8-1	TRAJ8	TRBV10-2	TRBJ1-4	HomoSapiens	A0201_LLWNGPMAV	test	0	3	Public TCRs with undetermined specificities
CAASAGGGSNYKLTF	CASSQWASGGAGNEQFF	TRAV29/DV5	TRAJ53	TRBV4-3	TRBJ2-1	HomoSapiens	A0201_LLWNGPMAV	test	0	3	Public TCRs with undetermined specificities
CAASASKLIF	CASSFQGNYEQYF	TRAV13-1	TRAJ34	TRBV12-3	TRBJ2-7	HomoSapiens	A0201_LLWNGPMAV	test	0	3	Public TCRs with undetermined specificities
CAVLLMDSNYQLIW	CASSYHKPNTVEQYF	TRAV8-3	TRAJ33	TRBV6-6	TRBJ2-7	HomoSapiens	A0201_LLWNGPMAV	test	0	3	Public TCRs with undetermined specificities
CAVNVFDTGGFKTIF	CASSQTRQEAFF	TRAV8-1	TRAJ9	TRBV7-9	TRBJ1-1	HomoSapiens	A0201_LLWNGPMAV	test	0	3	Public TCRs with undetermined specificities
CAVSRGYQKVTF	CASSLQAGGQLNTQYF	TRAV21	TRAJ13	TRBV5-1	TRBJ2-3	HomoSapiens	A0201_LLWNGPMAV	test	0	3	Public TCRs with undetermined specificities
CAVRAQFNARLMF	CASSKPGPSSYNEQFF	TRAV3	TRAJ31	TRBV19	TRBJ2-1	HomoSapiens	A0201_LLWNGPMAV	test	0	3	Public TCRs with undetermined specificities
CAVSSGSARQLTF	CASRTSGTYNEQFF	TRAV8-6	TRAJ22	TRBV27	TRBJ2-1	HomoSapiens	A0201_LLWNGPMAV	test	0	3	Public TCRs with undetermined specificities
CALGPDGGATNKLIF	CAWSATGVHEQYF	TRAV6	TRAJ32	TRBV30	TRBJ2-7	HomoSapiens	A0201_LLWNGPMAV	test	0	3	Public TCRs with undetermined specificities
CAVTYNNNDMRF	CASSLATGFYNEQFF	TRAV8-3	TRAJ43	TRBV12-4	TRBJ2-1	HomoSapiens	A0201_LLWNGPMAV	test	0	3	Public TCRs with undetermined specificities
CAVLDSNYQLIW	CASSQDSAGVTHEQYF	TRAV1-2	TRAJ33	TRBV4-3	TRBJ2-7	HomoSapiens	A0201_LLWNGPMAV	test	0	3	Public TCRs with undetermined specificities
CAMSSNQGGKLIF	CASTRTPGAPLDSYNEQFF	TRAV14/DV4	TRAJ23	TRBV19	TRBJ2-1	HomoSapiens	A0201_LLWNGPMAV	test	0	3	Public TCRs with undetermined specificities
CVGQTGANNLFF	CASSRLNTDTQYF	TRAV8-2	TRAJ36	TRBV6-6	TRBJ2-3	HomoSapiens	A0201_LLWNGPMAV	test	0	3	Public TCRs with undetermined specificities
CALSETNNNDMRF	CASSPGGLPPRGYTF	TRAV19	TRAJ43	TRBV28	TRBJ1-2	HomoSapiens	A0201_LLWNGPMAV	test	0	3	Public TCRs with undetermined specificities
CAMREGPPPGSGYALNF	CASTPEGGMNTEAFF	TRAV14/DV4	TRAJ41	TRBV5-4	TRBJ1-1	HomoSapiens	A0201_LLWNGPMAV	test	0	3	Public TCRs with undetermined specificities
CAMSRDDKIIF	CASSYPGQMNTEAFF	TRAV12-3	TRAJ30	TRBV6-5	TRBJ1-1	HomoSapiens	A0201_LLWNGPMAV	test	0	3	Public TCRs with undetermined specificities
CAFITGTASKLTF	CASSLGGGGAYEQFF	TRAV24	TRAJ44	TRBV11-2	TRBJ2-1	HomoSapiens	A0201_LLWNGPMAV	test	0	3	Public TCRs with undetermined specificities
CAMRDKDSNYQLIW	CASSFILTGPEAFF	TRAV14/DV4	TRAJ33	TRBV12-4	TRBJ1-1	HomoSapiens	A0201_LLWNGPMAV	test	0	3	Public TCRs with undetermined specificities
CVVSTSNDYKLSF	CASSFRETQYF	TRAV8-2	TRAJ20	TRBV14	TRBJ2-5	HomoSapiens	A0201_LLWNGPMAV	test	0	3	Public TCRs with undetermined specificities
CAVRPGSQAGTALIF	CASRDFLRDEQYF	TRAV21	TRAJ15	TRBV19	TRBJ2-7	HomoSapiens	A0201_LLWNGPMAV	test	0	3	Public TCRs with undetermined specificities
CAEGGDSSYKLIF	CASSLGGPSLGYTF	TRAV5	TRAJ12	TRBV11-2	TRBJ1-2	HomoSapiens	A0201_LLWNGPMAV	test	0	3	Public TCRs with undetermined specificities
CAVRSGGSNYKLTF	CASSQRGRPGQGGSYEQYF	TRAV20	TRAJ53	TRBV4-1	TRBJ2-7	HomoSapiens	A0201_LLWNGPMAV	test	0	3	Public TCRs with undetermined specificities
CATDVSYYNQGGKLIF	CASSPNAADTQYF	TRAV17	TRAJ23	TRBV6-5	TRBJ2-3	HomoSapiens	A0201_LLWNGPMAV	test	0	3	Public TCRs with undetermined specificities
CAMREGNNAGNMLTF	CASSVRLAGGTDTQYF	TRAV14/DV4	TRAJ39	TRBV7-2	TRBJ2-3	HomoSapiens	A0201_LLWNGPMAV	test	0	3	Public TCRs with undetermined specificities
CAVISGGSNYKLTF	CSARSDGGETQYF	TRAV12-2	TRAJ53	TRBV20-1	TRBJ2-5	HomoSapiens	A0201_LLWNGPMAV	test	0	3	Public TCRs with undetermined specificities
CILRDFDSGGGADGLTF	CASSYPRVPTEAFF	TRAV26-2	TRAJ45	TRBV6-6	TRBJ1-1	HomoSapiens	A0201_LLWNGPMAV	test	0	3	Public TCRs with undetermined specificities
CALDSNYQLIW	CASNLAGGGRNEQFF	TRAV38-2/DV8	TRAJ33	TRBV19	TRBJ2-1	HomoSapiens	A0201_LLWNGPMAV	test	0	3	Public TCRs with undetermined specificities
CAVTTDKLIF	CASSSGLAYEQYF	TRAV12-2	TRAJ34	TRBV6-2	TRBJ2-7	HomoSapiens	A0201_LLWNGPMAV	train_paired	1	4	Public Paired Data
CAVTGNEKLTF	CASSYSSSGGAYEQYF	TRAV12-2	TRAJ48	TRBV6-5	TRBJ2-7	HomoSapiens	A0201_LLWNGPMAV	train_paired	1	4	Public Paired Data
CAVSSNDYKLSF	CASSETGQPQHF	TRAV12-2	TRAJ20	TRBV6-1	TRBJ1-5	HomoSapiens	A0201_LLWNGPMAV	train_paired	1	4	Public Paired Data
CAVKDDKIIF	CASTGTGGFSYNEQFF	TRAV12-2	TRAJ30	TRBV25-1	TRBJ2-1	HomoSapiens	A0201_LLWNGPMAV	train_paired	1	4	Public Paired Data
CAARGGNKLVF	CASSPYEAFF	TRAV29/DV5	TRAJ47	TRBV12-3	TRBJ1-1	HomoSapiens	A0201_LLWNGPMAV	train_paired	1	4	Public Paired Data
CAVSPHKVIF	CASSSGTVSYEQYF	TRAV12-2	TRAJ50	TRBV18	TRBJ2-7	HomoSapiens	A0201_LLWNGPMAV	train_paired	1	4	Public Paired Data
CVVGRDQIIF	CASSGGGGGAYEQYF	TRAV12-1	TRAJ30	TRBV6-1	TRBJ2-7	HomoSapiens	A0201_LLWNGPMAV	train_paired	1	4	Public Paired Data
CAGEGIRGADGLTF	CASSVGGVSYNEQFF	TRAV27	TRAJ45	TRBV9	TRBJ2-1	HomoSapiens	A0201_LLWNGPMAV	train_paired	1	4	Public Paired Data
CASEDDKIIF	CSGGLKADTQYF	TRAV12-2	TRAJ30	TRBV20-1	TRBJ2-3	HomoSapiens	A0201_LLWNGPMAV	train_paired	1	4	Public Paired Data
CAVQDDKIIF	CSAGEGEGQPQHF	TRAV12-2	TRAJ30	TRBV20-1	TRBJ1-5	HomoSapiens	A0201_LLWNGPMAV	train_paired	1	4	Public Paired Data
CAGANARLMF	CASSEGLAGGPAGELFF	TRAV12-2	TRAJ31	TRBV7-6	TRBJ2-2	HomoSapiens	A0201_LLWNGPMAV	train_paired	1	4	Public Paired Data
CAVASFYGNNRLAF	CASNRDRDYGYTF	TRAV21	TRAJ7	TRBV28	TRBJ1-2	HomoSapiens	A0201_LLWNGPMAV	train_paired	1	4	Public Paired Data
CAFSGYALNF	CASSYTGTGSQPQHF	TRAV12-2	TRAJ41	TRBV6-3	TRBJ1-5	HomoSapiens	A0201_LLWNGPMAV	train_paired	1	4	Public Paired Data
CVVSAESGYSTLTF	CASSQLGNEQFF	TRAV10	TRAJ11	TRBV7-8	TRBJ2-1	HomoSapiens	A0201_LLWNGPMAV	train_paired	1	4	Public Paired Data
CAVRSDTDKLIF	CASSLAQGSYEQYF	TRAV41	TRAJ34	TRBV7-6	TRBJ2-7	HomoSapiens	A0201_LLWNGPMAV	train_paired	1	4	Public Paired Data
CVVSSYKLIF	CASSQTEGGAYGYTF	TRAV12-1	TRAJ12	TRBV4-3	TRBJ1-2	HomoSapiens	A0201_LLWNGPMAV	train_paired	1	4	Public Paired Data
CAVSGSASKIIF	CASSQGPAAYEQYF	TRAV12-2	TRAJ3	TRBV14	TRBJ2-7	HomoSapiens	A0201_LLWNGPMAV	train_paired	1	4	Public Paired Data
CAVSTDSGSARQLTF	CASSPGLGTYEQYF	TRAV8-4	TRAJ22	TRBV4-2	TRBJ2-7	HomoSapiens	A0201_LLWNGPMAV	train_paired	1	4	Public Paired Data
CADHTGGFKTIF	CASSPGTGGYTEAFF	TRAV13-2	TRAJ9	TRBV5-4	TRBJ1-1	HomoSapiens	A0201_LLWNGPMAV	train_paired	1	4	Public Paired Data
CAANDYKLSF	CSATGNRGADTQYF	TRAV12-2	TRAJ20	TRBV20-1	TRBJ2-3	HomoSapiens	A0201_LLWNGPMAV	train_paired	1	4	Public Paired Data
CAVTGDKIIF	CASSDGPSYEQYV	TRAV12-2	TRAJ30	TRBV6-2	TRBJ2-7	HomoSapiens	A0201_LLWNGPMAV	train_paired	1	4	Public Paired Data
CAVSTDKLIF	CSVDRRSDEAFF	TRAV12-2	TRAJ34	TRBV29-1	TRBJ1-1	HomoSapiens	A0201_LLWNGPMAV	train_paired	1	4	Public Paired Data
CASGDDKIIF	CASSAGQGYEQYF	TRAV12-2	TRAJ30	TRBV6-4	TRBJ2-7	HomoSapiens	A0201_LLWNGPMAV	train_paired	1	4	Public Paired Data
CAIDGQNFVF	CASSAAPAYEQYF	TRAV12-2	TRAJ26	TRBV9	TRBJ2-7	HomoSapiens	A0201_LLWNGPMAV	train_paired	1	4	Public Paired Data
CAVSGTYKYIF	CASSQGTSGNEQFF	TRAV12-2	TRAJ40	TRBV4-3	TRBJ2-1	HomoSapiens	A0201_LLWNGPMAV	train_paired	1	4	Public Paired Data
CAVIFSGGYQKVTF	CASSVGGVSYNEQFF	TRAV27	TRAJ13	TRBV9	TRBJ2-1	HomoSapiens	A0201_LLWNGPMAV	train_paired	1	4	Public Paired Data
CAVSGYSTLTF	CASSAQGAYGYTF	TRAV12-2	TRAJ11	TRBV6-5	TRBJ1-2	HomoSapiens	A0201_LLWNGPMAV	train_paired	1	4	Public Paired Data
CAVTGNQFYF	CASSPGLSYEQYV	TRAV12-2	TRAJ49	TRBV6-2	TRBJ2-7	HomoSapiens	A0201_LLWNGPMAV	train_paired	1	4	Public Paired Data
CAVNTAGQKLLF	CASSPGWGNYGYTF	TRAV12-2	TRAJ16	TRBV28	TRBJ1-2	HomoSapiens	A0201_LLWNGPMAV	train_paired	1	4	Public Paired Data
CAVSNARLMF	CATSRATSNQPQHF	TRAV12-2	TRAJ31	TRBV15	TRBJ1-5	HomoSapiens	A0201_LLWNGPMAV	train_paired	1	4	Public Paired Data
CAVNAGKSTF	CASSPGTVAYEQYF	TRAV12-2	TRAJ27	TRBV6-6	TRBJ2-7	HomoSapiens	A0201_LLWNGPMAV	train_paired	1	4	Public Paired Data
CAVNRDARLMF	CSVNRGIGNTEAFF	TRAV12-2	TRAJ31	TRBV29-1	TRBJ1-1	HomoSapiens	A0201_LLWNGPMAV	train_paired	1	4	Public Paired Data
CAVGDNFNKFYF	CASSLSSATGELFF	TRAV8-3	TRAJ21	TRBV28	TRBJ2-2	HomoSapiens	A0201_LLWNGPMAV	train_paired	1	4	Public Paired Data
CAVTGARLMF	CASSSSGTGAYEQYF	TRAV12-2	TRAJ31	TRBV19	TRBJ2-7	HomoSapiens	A0201_LLWNGPMAV	train_paired	1	4	Public Paired Data
CAVTYGGSQGNLIF	CASSQALAYEQYF	TRAV8-1	TRAJ42	TRBV4-2	TRBJ2-7	HomoSapiens	A0201_LLWNGPMAV	train_paired	1	4	Public Paired Data
CAVSSTDKLIF	CSAPLAGGPNEQFF	TRAV12-2	TRAJ34	TRBV20-1	TRBJ2-1	HomoSapiens	A0201_LLWNGPMAV	train_paired	1	4	Public Paired Data
CAVQADYGGATNKLIF	CASSLASGGALYNEQFF	TRAV20	TRAJ32	TRBV27	TRBJ2-1	HomoSapiens	A0201_LLWNGPMAV	train_paired	1	4	Public Paired Data
CVVNAHDMRF	CATSSGTGAYEQYF	TRAV12-1	TRAJ43	TRBV15	TRBJ2-7	HomoSapiens	A0201_LLWNGPMAV	train_paired	1	4	Public Paired Data
CAYSTDSWGKLQF	CASSQGQLNQPQHF	TRAV24	TRAJ24	TRBV3-1	TRBJ1-5	HomoSapiens	A0201_LLWNGPMAV	train_paired	1	4	Public Paired Data
CAVNTDKLIF	CSVDRRADEQFF	TRAV12-2	TRAJ34	TRBV29-1	TRBJ2-1	HomoSapiens	A0201_LLWNGPMAV	train_paired	1	4	Public Paired Data
CAASPRSSNYKLTF	CASSYRVSPYNEQFF	TRAV29/DV5	TRAJ53	TRBV5-6	TRBJ2-1	HomoSapiens	A0201_LLWNGPMAV	train_paired	1	4	Public Paired Data
CAVTGDKIIF	CASSGGTSGAYEQYF	TRAV12-2	TRAJ30	TRBV10-2	TRBJ2-7	HomoSapiens	A0201_LLWNGPMAV	train_paired	1	4	Public Paired Data
CVGAGSYQLTF	CASSGTGVSPLHF	TRAV12-1	TRAJ28	TRBV5-1	TRBJ1-6	HomoSapiens	A0201_LLWNGPMAV	train_paired	1	4	Public Paired Data
CVVGRTDKLIF	CATSLGQAYGYTF	TRAV12-1	TRAJ34	TRBV15	TRBJ1-2	HomoSapiens	A0201_LLWNGPMAV	train_paired	1	4	Public Paired Data
CAVSSDKIIF	CSASLKADEQFF	TRAV12-2	TRAJ30	TRBV20-1	TRBJ2-1	HomoSapiens	A0201_LLWNGPMAV	train_paired	1	4	Public Paired Data
CATDGDNNARLMF	CASSRGGAPYNEQFF	TRAV17	TRAJ31	TRBV7-3	TRBJ2-1	HomoSapiens	A0201_LLWNGPMAV	train_paired	1	4	Public Paired Data
CAGPGTNAGKSTF	CASSTRSSYEQYF	TRAV27	TRAJ27	TRBV19	TRBJ2-7	HomoSapiens	A0201_LLWNGPMAV	train_paired	1	4	Public Paired Data
CVVIHDKIIF	CASSPGTAYEQYF	TRAV12-1	TRAJ30	TRBV9	TRBJ2-7	HomoSapiens	A0201_LLWNGPMAV	train_paired	1	4	Public Paired Data
CAERRNAGNNRKLIW	CATSTGGGYEQYF	TRAV5	TRAJ38	TRBV15	TRBJ2-7	HomoSapiens	A0201_LLWNGPMAV	train_paired	1	4	Public Paired Data
CAVRTYNYGQNFVF	CASSLEGQGAPGQPQHF	TRAV3	TRAJ26	TRBV7-2	TRBJ1-5	HomoSapiens	A0201_LLWNGPMAV	train_paired	1	4	Public Paired Data
CVADSWGKLQF	CASSIPAGGAYGYTF	TRAV12-1	TRAJ24	TRBV19	TRBJ1-2	HomoSapiens	A0201_LLWNGPMAV	train_paired	1	4	Public Paired Data
CAARVGSSASKIIF	CASSPTGPAYEQYF	TRAV13-1	TRAJ3	TRBV7-2	TRBJ2-7	HomoSapiens	A0201_LLWNGPMAV	train_paired	1	4	Public Paired Data
CAGVPDTGNQFYF	CASSQESVSYNEQFF	TRAV27	TRAJ49	TRBV4-2	TRBJ2-1	HomoSapiens	A0201_LLWNGPMAV	train_paired	1	4	Public Paired Data
CAVVASKIIF	CASFGGAGQPQHF	TRAV12-2	TRAJ3	TRBV2	TRBJ1-5	HomoSapiens	A0201_LLWNGPMAV	train_paired	1	4	Public Paired Data
CVVSPDDKIIF	CASSEGIYGYTF	TRAV12-1	TRAJ30	TRBV6-1	TRBJ1-2	HomoSapiens	A0201_LLWNGPMAV	train_paired	1	4	Public Paired Data
CATDARNNARLMF	CASSLGGAAYNEQFF	TRAV17	TRAJ31	TRBV7-3	TRBJ2-1	HomoSapiens	A0201_LLWNGPMAV	train_paired	1	4	Public Paired Data
CAVSGQKLLF	CSASDNMVGAYEQYF	TRAV12-2	TRAJ16	TRBV20-1	TRBJ2-7	HomoSapiens	A0201_LLWNGPMAV	train_paired	1	4	Public Paired Data
CAVNDDKIIF	CATGRDRAYEQYF	TRAV12-2	TRAJ30	TRBV15	TRBJ2-7	HomoSapiens	A0201_LLWNGPMAV	train_paired	1	4	Public Paired Data
CATDRWDSNYQLIW	CASSFPNQPQHF	TRAV17	TRAJ33	TRBV12-4	TRBJ1-5	HomoSapiens	A0201_LLWNGPMAV	train_paired	1	4	Public Paired Data
CVVSDYKLSF	CASTPGTGAYEQYF	TRAV12-1	TRAJ20	TRBV6-6	TRBJ2-7	HomoSapiens	A0201_LLWNGPMAV	train_paired	1	4	Public Paired Data
CAVSTDKLIF	CASSPGGVSYGYTF	TRAV12-2	TRAJ34	TRBV6-6	TRBJ1-2	HomoSapiens	A0201_LLWNGPMAV	train_paired	1	4	Public Paired Data
CAVSGDKIIF	CASSSGSPGSYGYTF	TRAV12-2	TRAJ30	TRBV6-5	TRBJ1-2	HomoSapiens	A0201_LLWNGPMAV	train_paired	1	4	Public Paired Data
CAVDMEYGNKLVF	CASSQGGYGYTF	TRAV39	TRAJ47	TRBV4-3	TRBJ1-2	HomoSapiens	A0201_LLWNGPMAV	train_paired	1	4	Public Paired Data
CASEVGAQKLVF	CSARGRGGAEQYF	TRAV9-2	TRAJ54	TRBV20-1	TRBJ2-7	HomoSapiens	A0201_LLWNGPMAV	train_paired	0	4	Public TCRs with undetermined specificities
CILSPYSSASKIIF	CASRKDGSYNEQFF	TRAV26-2	TRAJ3	TRBV7-6	TRBJ2-1	HomoSapiens	A0201_LLWNGPMAV	train_paired	0	4	Public TCRs with undetermined specificities
CALSGCYGGSQVILIF	CASTEPGDQPQHF	TRAV19	TRAJ42	TRBV6-6	TRBJ1-5	HomoSapiens	A0201_LLWNGPMAV	train_paired	0	4	Public TCRs with undetermined specificities
CAVVDTSYGKLTF	CASSSGQGYGYTF	TRAV36/DV7	TRAJ52	TRBV6-6	TRBJ1-2	HomoSapiens	A0201_LLWNGPMAV	train_paired	0	4	Public TCRs with undetermined specificities
CAYRSEVGKSTF	CSAPIPRGTGELFF	TRAV38-2/DV8	TRAJ27	TRBV20-1	TRBJ2-2	HomoSapiens	A0201_LLWNGPMAV	train_paired	0	4	Public TCRs with undetermined specificities
CAVPTGGGNKLTF	CASNAGGRGTDTQYF	TRAV12-2	TRAJ10	TRBV12-4	TRBJ2-3	HomoSapiens	A0201_LLWNGPMAV	train_paired	0	4	Public TCRs with undetermined specificities
CAALLSGGSYIPTF	CAWNAGMNTEAFF	TRAV20	TRAJ6	TRBV30	TRBJ1-1	HomoSapiens	A0201_LLWNGPMAV	train_paired	0	4	Public TCRs with undetermined specificities
CALSSGNTPLVF	CASSLRQGGTMYQETQYF	TRAV9-2	TRAJ29	TRBV5-1	TRBJ2-5	HomoSapiens	A0201_LLWNGPMAV	train_paired	0	4	Public TCRs with undetermined specificities
CAVASGAAGNKLTF	CASSPPGQNTEAFF	TRAV8-3	TRAJ17	TRBV28	TRBJ1-1	HomoSapiens	A0201_LLWNGPMAV	train_paired	0	4	Public TCRs with undetermined specificities
CAMREGQGFGNVLHC	CASSLYGGREANYGYTF	TRAV14/DV4	TRAJ35	TRBV5-6	TRBJ1-2	HomoSapiens	A0201_LLWNGPMAV	train_paired	0	4	Public TCRs with undetermined specificities
CAMRETHAGKSTF	CASSPLGNLGGPSSGNTIYF	TRAV14/DV4	TRAJ27	TRBV18	TRBJ1-3	HomoSapiens	A0201_LLWNGPMAV	train_paired	0	4	Public TCRs with undetermined specificities
CVVIFGNEKLTF	CASSEWINKTYEQYF	TRAV10	TRAJ48	TRBV25-1	TRBJ2-7	HomoSapiens	A0201_LLWNGPMAV	train_paired	0	4	Public TCRs with undetermined specificities
CALGYRSASKIIF	CASSAGGGIGEKLFF	TRAV16	TRAJ3	TRBV19	TRBJ1-4	HomoSapiens	A0201_LLWNGPMAV	train_paired	0	4	Public TCRs with undetermined specificities
CIPPRDYKLSF	CASSPVRGGNQPQHF	TRAV26-2	TRAJ20	TRBV12-4	TRBJ1-5	HomoSapiens	A0201_LLWNGPMAV	train_paired	0	4	Public TCRs with undetermined specificities
CAASDSGTYKYIF	CSARGAPGQGWNNEQFF	TRAV23/DV6	TRAJ40	TRBV20-1	TRBJ2-1	HomoSapiens	A0201_LLWNGPMAV	train_paired	0	4	Public TCRs with undetermined specificities
CADPRSDKLIF	CASSPKGAVSNEQFF	TRAV13-1	TRAJ34	TRBV28	TRBJ2-1	HomoSapiens	A0201_LLWNGPMAV	train_paired	0	4	Public TCRs with undetermined specificities
CAGPPVSNSGYALNF	CASSSTGPSYNEQFF	TRAV27	TRAJ41	TRBV7-9	TRBJ2-1	HomoSapiens	A0201_LLWNGPMAV	train_paired	0	4	Public TCRs with undetermined specificities
CAFMNQGTYNTDKLIF	CASSLAPGTEQYF	TRAV38-1	TRAJ34	TRBV7-2	TRBJ2-7	HomoSapiens	A0201_LLWNGPMAV	train_paired	0	4	Public TCRs with undetermined specificities
CAAAGDNARLMF	CASSYEQGHQPQHF	TRAV1-2	TRAJ31	TRBV6-5	TRBJ1-5	HomoSapiens	A0201_LLWNGPMAV	train_paired	0	4	Public TCRs with undetermined specificities
CAMRDPPAGFGNVLHC	CASSRRDRDSDTQYF	TRAV14/DV4	TRAJ35	TRBV6-5	TRBJ2-3	HomoSapiens	A0201_LLWNGPMAV	train_paired	0	4	Public TCRs with undetermined specificities
CAVRDIGGSYIPTF	CASSPVAGGSLKSTDTQYF	TRAV1-2	TRAJ6	TRBV18	TRBJ2-3	HomoSapiens	A0201_LLWNGPMAV	train_paired	0	4	Public TCRs with undetermined specificities
CATQPGNTPLVF	CASTQYGIAGGDEQYF	TRAV17	TRAJ29	TRBV19	TRBJ2-7	HomoSapiens	A0201_LLWNGPMAV	train_paired	0	4	Public TCRs with undetermined specificities
CAAARNYKLTF	CASSYAAETEAFF	TRAV13-1	TRAJ53	TRBV3-2	TRBJ1-1	HomoSapiens	A0201_LLWNGPMAV	train_paired	0	4	Public TCRs with undetermined specificities
CAMRLYDWNSGYSTLTF	CASSYMAHRGADTQYF	TRAV14/DV4	TRAJ11	TRBV6-5	TRBJ2-3	HomoSapiens	A0201_LLWNGPMAV	train_paired	0	4	Public TCRs with undetermined specificities
CAVASAGGTSYGKLTF	CASSQDKPGDITDTQYF	TRAV12-2	TRAJ52	TRBV4-3	TRBJ2-3	HomoSapiens	A0201_LLWNGPMAV	train_paired	0	4	Public TCRs with undetermined specificities
CVVKRENQFYF	CASSLAGNQPQHF	TRAV12-1	TRAJ49	TRBV7-8	TRBJ1-5	HomoSapiens	A0201_LLWNGPMAV	train_paired	0	4	Public TCRs with undetermined specificities
CAVIEDKIIF	CSARDLSGGFGTDTQYF	TRAV12-2	TRAJ30	TRBV20-1	TRBJ2-3	HomoSapiens	A0201_LLWNGPMAV	train_paired	0	4	Public TCRs with undetermined specificities
CAFCPNAGKSTF	CASSYILAGGYNEQFF	TRAV24	TRAJ27	TRBV3-1	TRBJ2-1	HomoSapiens	A0201_LLWNGPMAV	train_paired	0	4	Public TCRs with undetermined specificities
CVVRGEAAGNKLTF	CARGGQGRANYGYTF	TRAV10	TRAJ17	TRBV11-2	TRBJ1-2	HomoSapiens	A0201_LLWNGPMAV	train_paired	0	4	Public TCRs with undetermined specificities
CAASMKDNYGQNFVF	CASSFLVRAEQYF	TRAV23/DV6	TRAJ26	TRBV5-1	TRBJ2-7	HomoSapiens	A0201_LLWNGPMAV	train_paired	0	4	Public TCRs with undetermined specificities
CATFFLNNAGNMLTF	CASSRGGQGNYEQYF	TRAV17	TRAJ39	TRBV14	TRBJ2-7	HomoSapiens	A0201_LLWNGPMAV	train_paired	0	4	Public TCRs with undetermined specificities
CAVSGTGGNQFYF	CASSLEGTGGAHTF	TRAV8-4	TRAJ49	TRBV7-9	TRBJ1-2	HomoSapiens	A0201_LLWNGPMAV	train_paired	0	4	Public TCRs with undetermined specificities
CARSSARLMF	CASSFGRSYEQYF	TRAV16	TRAJ31	TRBV6-6	TRBJ2-7	HomoSapiens	A0201_LLWNGPMAV	train_paired	0	4	Public TCRs with undetermined specificities
CAEGETGTASKLTF	CASTQNSNEQFF	TRAV5	TRAJ44	TRBV5-4	TRBJ2-1	HomoSapiens	A0201_LLWNGPMAV	train_paired	0	4	Public TCRs with undetermined specificities
CALSLLNYGGATNKLIF	CASSFPWQRYDEQFF	TRAV9-2	TRAJ32	TRBV5-8	TRBJ2-1	HomoSapiens	A0201_LLWNGPMAV	train_paired	0	4	Public TCRs with undetermined specificities
CAAFSGNTPLVF	CASTRDGLPLMEPQHF	TRAV29/DV5	TRAJ29	TRBV12-4	TRBJ1-5	HomoSapiens	A0201_LLWNGPMAV	train_paired	0	4	Public TCRs with undetermined specificities
CAYTSPGSGAQKLVF	CASSEGQVLLSYTF	TRAV38-2/DV8	TRAJ54	TRBV6-1	TRBJ1-2	HomoSapiens	A0201_LLWNGPMAV	train_paired	0	4	Public TCRs with undetermined specificities
CVVIIAGRRALTF	CASSPLARSRSPYEQYF	TRAV12-1	TRAJ5	TRBV11-2	TRBJ2-7	HomoSapiens	A0201_LLWNGPMAV	train_paired	0	4	Public TCRs with undetermined specificities
CAVVINTGTASKLTF	CASSFSRRASGAPGADTQYF	TRAV39	TRAJ44	TRBV27	TRBJ2-3	HomoSapiens	A0201_LLWNGPMAV	train_paired	0	4	Public TCRs with undetermined specificities
CALPISPGGSYIPTF	CASRSRTGNQPQHF	TRAV6	TRAJ6	TRBV19	TRBJ1-5	HomoSapiens	A0201_LLWNGPMAV	train_paired	0	4	Public TCRs with undetermined specificities
CAASFQTSYDKVIF	CAWSAVGYGYTF	TRAV29/DV5	TRAJ50	TRBV30	TRBJ1-2	HomoSapiens	A0201_LLWNGPMAV	train_paired	0	4	Public TCRs with undetermined specificities
CIVGDAGGTSYGKLTF	CASSLTDTQYF	TRAV26-1	TRAJ52	TRBV7-6	TRBJ2-3	HomoSapiens	A0201_LLWNGPMAV	train_paired	0	4	Public TCRs with undetermined specificities
CAMVYNQGGKLIF	CASSLASQGGYGYTF	TRAV12-3	TRAJ23	TRBV7-2	TRBJ1-2	HomoSapiens	A0201_LLWNGPMAV	train_paired	0	4	Public TCRs with undetermined specificities
CAVMRNFGNEKLTF	CASSGSLVSYEQYF	TRAV8-4	TRAJ48	TRBV10-1	TRBJ2-7	HomoSapiens	A0201_LLWNGPMAV	train_paired	0	4	Public TCRs with undetermined specificities
CAVDLYGGGSEKLVF	CASSLRGGNSPLHF	TRAV39	TRAJ57	TRBV12-3	TRBJ1-6	HomoSapiens	A0201_LLWNGPMAV	train_paired	0	4	Public TCRs with undetermined specificities
CAYTWNAGGTSYGKLTF	CASSVWGSSYNSPLHF	TRAV38-2/DV8	TRAJ52	TRBV12-4	TRBJ1-6	HomoSapiens	A0201_LLWNGPMAV	train_paired	0	4	Public TCRs with undetermined specificities
CAYMAPGSQGNLIF	CASSQDPGQYEQYF	TRAV38-2/DV8	TRAJ42	TRBV4-1	TRBJ2-7	HomoSapiens	A0201_LLWNGPMAV	train_paired	0	4	Public TCRs with undetermined specificities
CAFFPGTASKLTF	CASSLSGQTGLGYTF	TRAV24	TRAJ44	TRBV7-2	TRBJ1-2	HomoSapiens	A0201_LLWNGPMAV	train_paired	0	4	Public TCRs with undetermined specificities
CLNLPNPPYDMRF	CASSLIPRGSLGNTIYF	TRAV4	TRAJ43	TRBV12-3	TRBJ1-3	HomoSapiens	A0201_LLWNGPMAV	train_paired	0	4	Public TCRs with undetermined specificities
CAITGSSNTGKLIF	CSARPRASGQETQYF	TRAV14/DV4	TRAJ37	TRBV20-1	TRBJ2-5	HomoSapiens	A0201_LLWNGPMAV	train_paired	0	4	Public TCRs with undetermined specificities
CAFSPAGTYKYIF	CASSTYNEQFF	TRAV41	TRAJ40	TRBV2	TRBJ2-1	HomoSapiens	A0201_LLWNGPMAV	train_paired	0	4	Public TCRs with undetermined specificities
CAASIGTSGYNKLIF	CASSQDYRRINTEAFF	TRAV13-1	TRAJ4	TRBV3-1	TRBJ1-1	HomoSapiens	A0201_LLWNGPMAV	train_paired	0	4	Public TCRs with undetermined specificities
CAYRSAGWESNFGNEKLTF	CASSPRDREYTEAFF	TRAV38-2/DV8	TRAJ48	TRBV18	TRBJ1-1	HomoSapiens	A0201_LLWNGPMAV	train_paired	0	4	Public TCRs with undetermined specificities
CALRYNNNDMRF	CASSQEVAGGFSRGYTF	TRAV9-2	TRAJ43	TRBV4-1	TRBJ1-2	HomoSapiens	A0201_LLWNGPMAV	train_paired	0	4	Public TCRs with undetermined specificities
CILRTIYSNDYKLSF	CASSGPDSLNSPLHF	TRAV26-2	TRAJ20	TRBV6-1	TRBJ1-6	HomoSapiens	A0201_LLWNGPMAV	train_paired	0	4	Public TCRs with undetermined specificities
CAVNMKNTGFQKLVF	CASTRSSYEQYF	TRAV12-2	TRAJ8	TRBV27	TRBJ2-7	HomoSapiens	A0201_LLWNGPMAV	train_paired	0	4	Public TCRs with undetermined specificities
CAVEVNRHTNAGKSTF	CASSLHLGGVNTEAFF	TRAV22	TRAJ27	TRBV28	TRBJ1-1	HomoSapiens	A0201_LLWNGPMAV	train_paired	0	4	Public TCRs with undetermined specificities
CAYSLMGDDKIIF	CASGEGLRYNEQFF	TRAV38-2/DV8	TRAJ30	TRBV6-6	TRBJ2-1	HomoSapiens	A0201_LLWNGPMAV	train_paired	0	4	Public TCRs with undetermined specificities
CLVGDKDRDSSYKLIF	CASSYRKRGSYNEQFF	TRAV4	TRAJ12	TRBV6-2/6-3	TRBJ2-1	HomoSapiens	A0201_LLWNGPMAV	train_paired	0	4	Public TCRs with undetermined specificities
CIVLQGAGSYQLTF	CSARDSTSGNTQYF	TRAV26-1	TRAJ28	TRBV20-1	TRBJ2-3	HomoSapiens	A0201_LLWNGPMAV	train_paired	0	4	Public TCRs with undetermined specificities
CACEGNAGNMLTF	CASSLDRGSDGYTF	TRAV13-2	TRAJ39	TRBV5-8	TRBJ1-2	HomoSapiens	A0201_LLWNGPMAV	train_paired	0	4	Public TCRs with undetermined specificities
CAVSRGAGSYQLTF	CASSLGHYYNEQFF	TRAV41	TRAJ28	TRBV18	TRBJ2-1	HomoSapiens	A0201_LLWNGPMAV	train_paired	0	4	Public TCRs with undetermined specificities
CAVRDPGGGENKLTF	CASSYLGVQYF	TRAV3	TRAJ10	TRBV6-5	TRBJ2-7	HomoSapiens	A0201_LLWNGPMAV	train_paired	0	4	Public TCRs with undetermined specificities
CAVGWGADGLTF	CSAIPDTNEKLFF	TRAV41	TRAJ45	TRBV20/OR9-2	TRBJ1-4	HomoSapiens	A0201_LLWNGPMAV	train_paired	0	4	Public TCRs with undetermined specificities
CAEKTRETDGQKLLF	CASSYGLAGATDTQYF	TRAV13-2	TRAJ16	TRBV6-2/6-3	TRBJ2-3	HomoSapiens	A0201_LLWNGPMAV	train_paired	0	4	Public TCRs with undetermined specificities
CAVRALFGGTALIF	CASRGSANYGYTF	TRAV1-1	TRAJ15	TRBV6-6	TRBJ1-2	HomoSapiens	A0201_LLWNGPMAV	train_paired	0	4	Public TCRs with undetermined specificities
CAGPTSQGNLIF	CASSLGGHLTEAFF	TRAV25	TRAJ42	TRBV7-2	TRBJ1-1	HomoSapiens	A0201_LLWNGPMAV	train_paired	0	4	Public TCRs with undetermined specificities
CAVSDLKGAQKLVF	CASTCPAVIPSSYEQYF	TRAV8-4	TRAJ54	TRBV6-1	TRBJ2-7	HomoSapiens	A0201_LLWNGPMAV	train_paired	0	4	Public TCRs with undetermined specificities
CLVQGDAGNMLTF	CASSRLAGVPYNEQFF	TRAV4	TRAJ39	TRBV5-4	TRBJ2-1	HomoSapiens	A0201_LLWNGPMAV	train_paired	0	4	Public TCRs with undetermined specificities
CAFGKSDGQKLLF	CASSEPGIYYNEQFF	TRAV24	TRAJ16	TRBV7-3	TRBJ2-1	HomoSapiens	A0201_LLWNGPMAV	train_paired	0	4	Public TCRs with undetermined specificities
CAENRSQGKLIF	CASSYNDHSGYTF	TRAV13-2	TRAJ23	TRBV6-5	TRBJ1-2	HomoSapiens	A0201_LLWNGPMAV	train_paired	0	4	Public TCRs with undetermined specificities
CAVEESHTNAGKSTF	CASSRDTSYEQYF	TRAV2	TRAJ27	TRBV6-2/6-3	TRBJ2-7	HomoSapiens	A0201_LLWNGPMAV	train_paired	0	4	Public TCRs with undetermined specificities
CALFTGANSKLTF	CASSLAPTGPHRAFF	TRAV16	TRAJ56	TRBV11-2	TRBJ1-1	HomoSapiens	A0201_LLWNGPMAV	train_paired	0	4	Public TCRs with undetermined specificities
CAYRLGILTSGTYKYIF	CASSPDGSTDTQYF	TRAV38-2/DV8	TRAJ40	TRBV7-8	TRBJ2-3	HomoSapiens	A0201_LLWNGPMAV	train_paired	0	4	Public TCRs with undetermined specificities
CAVRLQDQGAQKLVF	CASSLAGGVYNEQFF	TRAV21	TRAJ54	TRBV7-2	TRBJ2-1	HomoSapiens	A0201_LLWNGPMAV	train_paired	0	4	Public TCRs with undetermined specificities
CILRLMDSSYKLIF	CASSLDPNSEAFF	TRAV26-2	TRAJ12	TRBV5-1	TRBJ1-1	HomoSapiens	A0201_LLWNGPMAV	train_paired	0	4	Public TCRs with undetermined specificities
CAFASNNNAGNMLTF	CASQGQAQETQYF	TRAV38-1	TRAJ39	TRBV2	TRBJ2-5	HomoSapiens	A0201_LLWNGPMAV	train_paired	0	4	Public TCRs with undetermined specificities
CASSPVTGGGNKLTF	CASSLSGTYEQYF	TRAV21	TRAJ10	TRBV5-6	TRBJ2-7	HomoSapiens	A0201_LLWNGPMAV	train_paired	0	4	Public TCRs with undetermined specificities
CAVSPRPPSGGSNYKLTF	CASSSAKGSGDTQYF	TRAV21	TRAJ53	TRBV5-4	TRBJ2-3	HomoSapiens	A0201_LLWNGPMAV	train_paired	0	4	Public TCRs with undetermined specificities
CAGARNGGADGLTF	CASSVLSGGLVTLHF	TRAV27	TRAJ45	TRBV6-1	TRBJ1-6	HomoSapiens	A0201_LLWNGPMAV	train_paired	0	4	Public TCRs with undetermined specificities
CAVSAGGGSYIPTF	CASSPSMGRSNTEAFF	TRAV2	TRAJ6	TRBV18	TRBJ1-1	HomoSapiens	A0201_LLWNGPMAV	train_paired	0	4	Public TCRs with undetermined specificities
CDVHGGATNKLIF	CASSFGLAYNTGELFF	TRAV3	TRAJ32	TRBV5-6	TRBJ2-2	HomoSapiens	A0201_LLWNGPMAV	train_paired	0	4	Public TCRs with undetermined specificities
CAASNGPAGNKLTF	CASSPGAENTEAFF	TRAV13-1	TRAJ17	TRBV7-8	TRBJ1-1	HomoSapiens	A0201_LLWNGPMAV	train_paired	0	4	Public TCRs with undetermined specificities
CVVNKYNNDMRF	CASSTSGDNEQFF	TRAV12-1	TRAJ43	TRBV12-4	TRBJ2-1	HomoSapiens	A0201_LLWNGPMAV	train_paired	0	4	Public TCRs with undetermined specificities
CAASTTAEYGNKLVF	CASSLDRGTLFF	TRAV29/DV5	TRAJ47	TRBV7-3	TRBJ2-1	HomoSapiens	A0201_LLWNGPMAV	train_paired	0	4	Public TCRs with undetermined specificities
CALARADGLTF	CASSLSLLVPYEQYF	TRAV9-2	TRAJ45	TRBV27	TRBJ2-7	HomoSapiens	A0201_LLWNGPMAV	train_paired	0	4	Public TCRs with undetermined specificities
CAGEEIHGNNRLAF	CASSIEAGVNYGYTF	TRAV25	TRAJ7	TRBV19	TRBJ1-2	HomoSapiens	A0201_LLWNGPMAV	train_paired	0	4	Public TCRs with undetermined specificities
CAYDPSGSRLTF	CASSQEENTEAFF	TRAV38-2/DV8	TRAJ58	TRBV12-3	TRBJ1-1	HomoSapiens	A0201_LLWNGPMAV	train_paired	0	4	Public TCRs with undetermined specificities
CAAYWDTGRRALTF	CASSHLDPTGFYNEQFF	TRAV13-1	TRAJ5	TRBV7-9	TRBJ2-1	HomoSapiens	A0201_LLWNGPMAV	train_paired	0	4	Public TCRs with undetermined specificities
CAVNPPYGGATNKLIF	CATSREWRGGYTF	TRAV8-1	TRAJ32	TRBV15	TRBJ1-2	HomoSapiens	A0201_LLWNGPMAV	train_paired	0	4	Public TCRs with undetermined specificities
CAVGRAGYNKLIF	CASSQDRGGEDKNIQYF	TRAV8-6	TRAJ4	TRBV4-1	TRBJ2-4	HomoSapiens	A0201_LLWNGPMAV	train_paired	0	4	Public TCRs with undetermined specificities
CAGDGTGGFKTIF	CASSPRDGTEAFF	TRAV27	TRAJ9	TRBV18	TRBJ1-1	HomoSapiens	A0201_LLWNGPMAV	train_paired	0	4	Public TCRs with undetermined specificities
CAGEQQGGKLIF	CASSLVRAADSYEQYF	TRAV27	TRAJ23	TRBV7-9	TRBJ2-7	HomoSapiens	A0201_LLWNGPMAV	train_paired	0	4	Public TCRs with undetermined specificities
CGDSGYSTLTF	CASSLFRGGVSAGNTIYF	TRAV12-1	TRAJ11	TRBV7-8	TRBJ1-3	HomoSapiens	A0201_LLWNGPMAV	train_paired	0	4	Public TCRs with undetermined specificities
CAAASGSTGNQFYF	CASSVAGSSYNSPLHF	TRAV13-1	TRAJ49	TRBV9	TRBJ1-6	HomoSapiens	A0201_LLWNGPMAV	train_paired	0	4	Public TCRs with undetermined specificities
CAVRDSAHQAGTALIF	CASSPISGNTIYF	TRAV3	TRAJ15	TRBV5-6	TRBJ1-3	HomoSapiens	A0201_LLWNGPMAV	train_paired	0	4	Public TCRs with undetermined specificities
CAVRPLKLVF	CASSLSSGGAINEQFF	TRAV21	TRAJ57	TRBV7-2	TRBJ2-1	HomoSapiens	A0201_LLWNGPMAV	train_paired	0	4	Public TCRs with undetermined specificities
CAHTGGGNKLTF	CASSLGILAGAYEQYF	TRAV9-2	TRAJ10	TRBV11-2	TRBJ2-7	HomoSapiens	A0201_LLWNGPMAV	train_paired	0	4	Public TCRs with undetermined specificities
CAGAHNTNAGKSTF	CSAGQGNEQYF	TRAV27	TRAJ27	TRBV20-1	TRBJ2-7	HomoSapiens	A0201_LLWNGPMAV	train_paired	0	4	Public TCRs with undetermined specificities
CAVSAFKGGNKLVF	CASRVQETQYF	TRAV8-4	TRAJ47	TRBV2	TRBJ2-5	HomoSapiens	A0201_LLWNGPMAV	train_paired	0	4	Public TCRs with undetermined specificities
CATGPPGGSEKLVF	CASSLFQIRDDSTDTQYF	TRAV17	TRAJ57	TRBV27	TRBJ2-3	HomoSapiens	A0201_LLWNGPMAV	train_paired	0	4	Public TCRs with undetermined specificities
CAVRLFSGGYNKLIF	CASSRSGRAQPQHF	TRAV8-1	TRAJ4	TRBV7-9	TRBJ1-5	HomoSapiens	A0201_LLWNGPMAV	train_paired	0	4	Public TCRs with undetermined specificities
CASGGSAGRRALTF	CASSLGQIPQHF	TRAV13-1	TRAJ5	TRBV7-2	TRBJ1-5	HomoSapiens	A0201_LLWNGPMAV	train_paired	0	4	Public TCRs with undetermined specificities
CAASEGIQGAQKLVF	CASSIMGGNEQFF	TRAV29/DV5	TRAJ54	TRBV12-3	TRBJ2-1	HomoSapiens	A0201_LLWNGPMAV	train_paired	0	4	Public TCRs with undetermined specificities
CIVRTYDKVIF	CASSQVSGSFYNEQFF	TRAV26-1	TRAJ50	TRBV14	TRBJ2-1	HomoSapiens	A0201_LLWNGPMAV	train_paired	0	4	Public TCRs with undetermined specificities
CAVKMNTGFQKLVF	CSAQTRLKPNTGELFF	TRAV21	TRAJ8	TRBV20-1	TRBJ2-2	HomoSapiens	A0201_LLWNGPMAV	train_paired	0	4	Public TCRs with undetermined specificities
CAASGANTGTASKLTF	CASSPGGTGSTDTQYF	TRAV23/DV6	TRAJ44	TRBV7-2	TRBJ2-3	HomoSapiens	A0201_LLWNGPMAV	train_paired	0	4	Public TCRs with undetermined specificities
CAESRRGKLIF	CASSLWGGNTEAFF	TRAV5	TRAJ34	TRBV28	TRBJ1-1	HomoSapiens	A0201_LLWNGPMAV	train_paired	0	4	Public TCRs with undetermined specificities
CAESRPRGSQGNLIF	CASSLDGTALREYGYTF	TRAV5	TRAJ42	TRBV5-1	TRBJ1-2	HomoSapiens	A0201_LLWNGPMAV	train_paired	0	4	Public TCRs with undetermined specificities
CAARTGRSGYSTLTF	CASSLASGTQYF	TRAV13-1	TRAJ11	TRBV5-1	TRBJ2-5	HomoSapiens	A0201_LLWNGPMAV	train_paired	0	4	Public TCRs with undetermined specificities
CIPLIQGAQKLVF	CARSLDSGAPGNEQFF	TRAV26-1	TRAJ54	TRBV7-2	TRBJ2-1	HomoSapiens	A0201_LLWNGPMAV	train_paired	0	4	Public TCRs with undetermined specificities
CAASEMGSARQLTF	CASSTVVRGDNSPLHF	TRAV29/DV5	TRAJ22	TRBV6-6	TRBJ1-6	HomoSapiens	A0201_LLWNGPMAV	train_paired	0	4	Public TCRs with undetermined specificities
CLVGDVGSNTGKLIF	CASNREGDEQFF	TRAV4	TRAJ37	TRBV11-2	TRBJ2-1	HomoSapiens	A0201_LLWNGPMAV	train_paired	0	4	Public TCRs with undetermined specificities
CIVRASGGGGSNYKLTF	CASSLGPQETQYF	TRAV26-1	TRAJ53	TRBV3-1	TRBJ2-5	HomoSapiens	A0201_LLWNGPMAV	train_paired	0	4	Public TCRs with undetermined specificities
CATDPFHTGSNSKLTF	CASSPRGVTWAGELFF	TRAV17	TRAJ56	TRBV9	TRBJ2-2	HomoSapiens	A0201_LLWNGPMAV	train_paired	0	4	Public TCRs with undetermined specificities
CVTLPLHGNNRLAF	CASSLLPRLSDGYGYTF	TRAV12-1	TRAJ7	TRBV7-2	TRBJ1-2	HomoSapiens	A0201_LLWNGPMAV	train_paired	0	4	Public TCRs with undetermined specificities
CAKSYSGSARQLTF	CAWQGGSGANVLTF	TRAV12-3	TRAJ22	TRBV30	TRBJ2-6	HomoSapiens	A0201_LLWNGPMAV	train_paired	0	4	Public TCRs with undetermined specificities
CALSEAEMTSGSARQLTF	CARILEVRPYEKYF	TRAV19	TRAJ22	TRBV7-9	TRBJ2-7	HomoSapiens	A0201_LLWNGPMAV	train_paired	0	4	Public TCRs with undetermined specificities
CIPRNTGGFKTIF	CASSQDTGKGYTF	TRAV26-1	TRAJ9	TRBV3-1	TRBJ1-2	HomoSapiens	A0201_LLWNGPMAV	train_paired	0	4	Public TCRs with undetermined specificities
CAAPAGDYKLSF	CSVKAGQGYIGNSPLHF	TRAV23/DV6	TRAJ20	TRBV20-1	TRBJ1-6	HomoSapiens	A0201_LLWNGPMAV	train_paired	0	4	Public TCRs with undetermined specificities
CAVGSLGSGGSQGNLIF	CASSLGQGGFYEQYF	TRAV41	TRAJ42	TRBV5-1	TRBJ2-7	HomoSapiens	A0201_LLWNGPMAV	train_paired	0	4	Public TCRs with undetermined specificities
CAVEYGNAGNMLTF	CASSLVGLDGGYTF	TRAV2	TRAJ39	TRBV5-4	TRBJ1-2	HomoSapiens	A0201_LLWNGPMAV	train_paired	0	4	Public TCRs with undetermined specificities
CAGPLSTGWAREDQTGANNLFF	CSARGGQNYNSPLHF	TRAV25	TRAJ36	TRBV20-1	TRBJ1-6	HomoSapiens	A0201_LLWNGPMAV	train_paired	0	4	Public TCRs with undetermined specificities
CAEKMANQAGTALIF	CASSEREGRGQPQHF	TRAV13-2	TRAJ15	TRBV6-1	TRBJ1-5	HomoSapiens	A0201_LLWNGPMAV	train_paired	0	4	Public TCRs with undetermined specificities
CAYDPSGTYKYIF	CASSQDPGSGQPQHF	TRAV38-2/DV8	TRAJ40	TRBV4-3	TRBJ1-5	HomoSapiens	A0201_LLWNGPMAV	train_paired	0	4	Public TCRs with undetermined specificities
CAATTNTGNQFYF	CSAPGQGEGREKLFF	TRAV13-1	TRAJ49	TRBV20/OR9-2	TRBJ1-4	HomoSapiens	A0201_LLWNGPMAV	train_paired	0	4	Public TCRs with undetermined specificities
CAMREEGTYKYIF	CSALITGTSVYTF	TRAV14/DV4	TRAJ40	TRBV20-1	TRBJ1-2	HomoSapiens	A0201_LLWNGPMAV	train_paired	0	4	Public TCRs with undetermined specificities
CAVRPTRAGTALIF	CASSLMNGGETQYF	TRAV1-2	TRAJ15	TRBV7-3	TRBJ2-5	HomoSapiens	A0201_LLWNGPMAV	train_paired	0	4	Public TCRs with undetermined specificities
CAVNADSNSGYALNF	CASSLYITGLNYGYTF	TRAV8-1	TRAJ41	TRBV7-2	TRBJ1-2	HomoSapiens	A0201_LLWNGPMAV	train_paired	0	4	Public TCRs with undetermined specificities
CAAADRGSTLGRLYF	CASSQITGRGQETQYF	TRAV29/DV5	TRAJ18	TRBV4-1	TRBJ2-5	HomoSapiens	A0201_LLWNGPMAV	train_paired	0	4	Public TCRs with undetermined specificities
CAVSTNNARLMF	CASSGDTVTGELFF	TRAV8-4	TRAJ31	TRBV2	TRBJ2-2	HomoSapiens	A0201_LLWNGPMAV	train_paired	0	4	Public TCRs with undetermined specificities
CAARGSGSARQLTF	CSAPPAGGPDTQYF	TRAV23/DV6	TRAJ22	TRBV20-1	TRBJ2-3	HomoSapiens	A0201_LLWNGPMAV	train_paired	0	4	Public TCRs with undetermined specificities
CAGKGGSYIPTF	CASSQFGTGGDQQYF	TRAV8-3	TRAJ6	TRBV3-1	TRBJ2-7	HomoSapiens	A0201_LLWNGPMAV	train_paired	0	4	Public TCRs with undetermined specificities
CAVNPARGSNYKLTF	CASTVANYGYTF	TRAV12-2	TRAJ53	TRBV2	TRBJ1-2	HomoSapiens	A0201_LLWNGPMAV	train_paired	0	4	Public TCRs with undetermined specificities
CAVKDLIQGAQKLVF	CASSISLGQGYTF	TRAV12-2	TRAJ54	TRBV19	TRBJ1-2	HomoSapiens	A0201_LLWNGPMAV	train_paired	0	4	Public TCRs with undetermined specificities
CAASEMRF	CASSVNQPQHF	TRAV29/DV5	TRAJ43	TRBV28	TRBJ1-5	HomoSapiens	A0201_LLWNGPMAV	train_paired	0	4	Public TCRs with undetermined specificities
CAVRNSEKLVF	CASSLSVVGETQYF	TRAV21	TRAJ57	TRBV7-9	TRBJ2-5	HomoSapiens	A0201_LLWNGPMAV	train_paired	0	4	Public TCRs with undetermined specificities
CAAIDNYGGSQGNLIF	CASSPTASGANVLTF	TRAV29/DV5	TRAJ42	TRBV3-1	TRBJ2-6	HomoSapiens	A0201_LLWNGPMAV	train_paired	0	4	Public TCRs with undetermined specificities
CAGRGPGGAGSYQLTF	CASSLTSGTSYNEQFF	TRAV29/DV5	TRAJ28	TRBV7-3	TRBJ2-1	HomoSapiens	A0201_LLWNGPMAV	train_paired	0	4	Public TCRs with undetermined specificities
CAVNKSGGFKTIF	CASSHTGQGVYNEQFF	TRAV12-2	TRAJ9	TRBV6-1	TRBJ2-1	HomoSapiens	A0201_LLWNGPMAV	train_paired	0	4	Public TCRs with undetermined specificities
CAYISTNAGKSTF	CASSQGRSNQPQHF	TRAV38-2/DV8	TRAJ27	TRBV10-2	TRBJ1-5	HomoSapiens	A0201_LLWNGPMAV	train_paired	0	4	Public TCRs with undetermined specificities
CAVRPRNSGNTPLVF	CASSGERGGLGEQYF	TRAV1-2	TRAJ29	TRBV11-2	TRBJ2-7	HomoSapiens	A0201_LLWNGPMAV	train_paired	0	4	Public TCRs with undetermined specificities
CAVEAPEDSNYQLIW	CSATRQGASEAFF	TRAV36/DV7	TRAJ33	TRBV20-1	TRBJ1-1	HomoSapiens	A0201_LLWNGPMAV	train_paired	0	4	Public TCRs with undetermined specificities
CAVLNGGSQGNLIF	CASSSQTPTISYEQYF	TRAV8-4	TRAJ42	TRBV7-2	TRBJ2-7	HomoSapiens	A0201_LLWNGPMAV	train_paired	0	4	Public TCRs with undetermined specificities
CVALAGTYKYIF	CATRDSLTGYTF	TRAV8-2	TRAJ40	TRBV6-1	TRBJ1-2	HomoSapiens	A0201_LLWNGPMAV	train_paired	0	4	Public TCRs with undetermined specificities
CVVSNLSGGSYIPTF	CASSGWTRTNTGELFF	TRAV10	TRAJ6	TRBV9	TRBJ2-2	HomoSapiens	A0201_LLWNGPMAV	train_paired	0	4	Public TCRs with undetermined specificities
CAGLGYQKVTF	CSASQGAWGGYTF	TRAV19	TRAJ13	TRBV20-1	TRBJ1-2	HomoSapiens	A0201_LLWNGPMAV	train_paired	0	4	Public TCRs with undetermined specificities
CGADPLLTGGGNKLTF	CASSYVGGTGELFF	TRAV34	TRAJ10	TRBV6-5	TRBJ2-2	HomoSapiens	A0201_LLWNGPMAV	train_paired	0	4	Public TCRs with undetermined specificities
CAVDLSNFGNEKLTF	CASSLEGGVTDTQYF	TRAV8-3	TRAJ48	TRBV7-2	TRBJ2-3	HomoSapiens	A0201_LLWNGPMAV	train_paired	0	4	Public TCRs with undetermined specificities
CAASRDGNQFYF	CASSLGHFNEQYF	TRAV23/DV6	TRAJ49	TRBV27	TRBJ2-7	HomoSapiens	A0201_LLWNGPMAV	train_paired	0	4	Public TCRs with undetermined specificities
CAVEGADSSASKIIF	CASSPGAGNQPQHF	TRAV2	TRAJ3	TRBV12-3	TRBJ1-5	HomoSapiens	A0201_LLWNGPMAV	train_paired	0	4	Public TCRs with undetermined specificities
CVVNYGRGKLIF	CAISESPGGARVVEQFF	TRAV12-1	TRAJ23	TRBV10-3	TRBJ2-1	HomoSapiens	A0201_LLWNGPMAV	train_paired	0	4	Public TCRs with undetermined specificities
CATDGRGSTLGRLYF	CASSTGTGPSEQYF	TRAV17	TRAJ18	TRBV6-5	TRBJ2-7	HomoSapiens	A0201_LLWNGPMAV	train_paired	0	4	Public TCRs with undetermined specificities
CARYFQKLVF	CASSPVLPMTHEQYF	TRAV12-3	TRAJ8	TRBV2	TRBJ2-7	HomoSapiens	A0201_LLWNGPMAV	train_paired	0	4	Public TCRs with undetermined specificities
CAPPWKGGFKTIF	CASSYSRQGSEKLFF	TRAV21	TRAJ9	TRBV6-5	TRBJ1-4	HomoSapiens	A0201_LLWNGPMAV	train_paired	0	4	Public TCRs with undetermined specificities
CAVNIYTNAGKSTF	CASSLGGRETQYF	TRAV12-2	TRAJ27	TRBV7-6	TRBJ2-5	HomoSapiens	A0201_LLWNGPMAV	train_paired	0	4	Public TCRs with undetermined specificities
CAAPRSGSNYKLTF	CASSDSGVTNLGGNNEQFF	TRAV36/DV7	TRAJ53	TRBV6-4	TRBJ2-1	HomoSapiens	A0201_LLWNGPMAV	train_paired	0	4	Public TCRs with undetermined specificities
CALDITGRRALTF	CASSLEYRNTEAFF	TRAV6	TRAJ5	TRBV5-1	TRBJ1-1	HomoSapiens	A0201_LLWNGPMAV	train_paired	0	4	Public TCRs with undetermined specificities
CAVRPVDSNYQLIW	CASSPGKGGHQPQHF	TRAV1-2	TRAJ33	TRBV7-2	TRBJ1-5	HomoSapiens	A0201_LLWNGPMAV	train_paired	0	4	Public TCRs with undetermined specificities
CGAGHAGGTSYGKLTF	CSANIRGLWGETQYF	TRAV34	TRAJ52	TRBV20-1	TRBJ2-5	HomoSapiens	A0201_LLWNGPMAV	train_paired	0	4	Public TCRs with undetermined specificities
CAAHDTGGFKTIF	CASSNPGPAGEQYF	TRAV9-1	TRAJ9	TRBV25-1	TRBJ2-7	HomoSapiens	A0201_LLWNGPMAV	train_paired	0	4	Public TCRs with undetermined specificities
CAVNSATSGTYKYIF	CASSWSAFQEAQYF	TRAV8-1	TRAJ40	TRBV6-2/6-3	TRBJ2-5	HomoSapiens	A0201_LLWNGPMAV	train_paired	0	4	Public TCRs with undetermined specificities
CLSPNYGQNFVF	CASSFRDGDGYTF	TRAV29/DV5	TRAJ26	TRBV7-2	TRBJ1-2	HomoSapiens	A0201_LLWNGPMAV	train_paired	0	4	Public TCRs with undetermined specificities
CAAYRSARQLTF	CASSVEGTHSTDTQYF	TRAV23/DV6	TRAJ22	TRBV9	TRBJ2-3	HomoSapiens	A0201_LLWNGPMAV	train_paired	0	4	Public TCRs with undetermined specificities
CAVKRYLKPGSARQLTF	CASSPPTGTYEQYF	TRAV12-2	TRAJ22	TRBV18	TRBJ2-7	HomoSapiens	A0201_LLWNGPMAV	train_paired	0	4	Public TCRs with undetermined specificities
CAESHEGGKLIF	CASMPRLAGGNTGELFF	TRAV13-2	TRAJ23	TRBV5-1	TRBJ2-2	HomoSapiens	A0201_LLWNGPMAV	train_paired	0	4	Public TCRs with undetermined specificities
CAGTGGADGLTF	CASSLDRPDTGELFF	TRAV27	TRAJ45	TRBV7-2	TRBJ2-2	HomoSapiens	A0201_LLWNGPMAV	train_paired	0	4	Public TCRs with undetermined specificities
CALFSGGSNYKLTF	CASSLQNTGELFF	TRAV19	TRAJ53	TRBV12-3	TRBJ2-2	HomoSapiens	A0201_LLWNGPMAV	train_paired	0	4	Public TCRs with undetermined specificities
CALDASGGSYIPTF	CASTLLGGTGELFF	TRAV9-2	TRAJ6	TRBV5-1	TRBJ2-2	HomoSapiens	A0201_LLWNGPMAV	train_paired	0	4	Public TCRs with undetermined specificities
CAASMMGGGADGLTF	CASGPQQISYEQYF	TRAV23/DV6	TRAJ45	TRBV28	TRBJ2-7	HomoSapiens	A0201_LLWNGPMAV	train_paired	0	4	Public TCRs with undetermined specificities
CAGPPTSGFRLTF	CASSTRQGVSTGELFF	TRAV27	TRAJ58	TRBV11-2	TRBJ2-2	HomoSapiens	A0201_LLWNGPMAV	train_paired	0	4	Public TCRs with undetermined specificities
CAASPSGAGSYQLTF	CSARTGEVFDSPLHF	TRAV29/DV5	TRAJ28	TRBV20-1	TRBJ1-6	HomoSapiens	A0201_LLWNGPMAV	train_paired	0	4	Public TCRs with undetermined specificities
CAVRDGLHSGGGADGLTF	CASSLSLGGYLFF	TRAV3	TRAJ45	TRBV7-3	TRBJ2-2	HomoSapiens	A0201_LLWNGPMAV	train_paired	0	4	Public TCRs with undetermined specificities
CAVLGGRDDKIIF	CASSNPDMGGAGELFF	TRAV2	TRAJ30	TRBV10-2	TRBJ2-2	HomoSapiens	A0201_LLWNGPMAV	train_paired	0	4	Public TCRs with undetermined specificities
CAVNGETGGFKTIF	CASRRTGYDGYTF	TRAV8-1	TRAJ9	TRBV7-2	TRBJ1-2	HomoSapiens	A0201_LLWNGPMAV	train_paired	0	4	Public TCRs with undetermined specificities
CAVEGHRDDKIIF	CASSHLNTDTQYF	TRAV36/DV7	TRAJ30	TRBV3-1	TRBJ2-3	HomoSapiens	A0201_LLWNGPMAV	train_paired	0	4	Public TCRs with undetermined specificities
CAPSENTDKLIF	CASGQSSNEAFF	TRAV21	TRAJ34	TRBV24-1	TRBJ1-1	HomoSapiens	A0201_LLWNGPMAV	train_paired	0	4	Public TCRs with undetermined specificities
CATRPGNQFYF	CASSLRNNRGDEQYF	TRAV12-3	TRAJ49	TRBV7-2	TRBJ2-7	HomoSapiens	A0201_LLWNGPMAV	train_paired	0	4	Public TCRs with undetermined specificities
CAAKALQSGTYKYIF	CASSTKQGPGELFF	TRAV23/DV6	TRAJ40	TRBV5-1	TRBJ2-2	HomoSapiens	A0201_LLWNGPMAV	train_paired	0	4	Public TCRs with undetermined specificities
CALSGTYKYIF	CASSRTGAITLYGYTF	TRAV6	TRAJ40	TRBV7-9	TRBJ1-2	HomoSapiens	A0201_LLWNGPMAV	train_paired	0	4	Public TCRs with undetermined specificities
CILSPMNTDKLIF	CASSVGAGSKSRASYEQYF	TRAV26-2	TRAJ34	TRBV9	TRBJ2-7	HomoSapiens	A0201_LLWNGPMAV	train_paired	0	4	Public TCRs with undetermined specificities
CAVRPGTGRRSLTF	CASTNPSGEQFF	TRAV20	TRAJ5	TRBV5-5	TRBJ2-1	HomoSapiens	A0201_LLWNGPMAV	train_paired	0	4	Public TCRs with undetermined specificities
CAVREWYSSASKIIF	CASSPAVSTDTQYF	TRAV1-2	TRAJ3	TRBV18	TRBJ2-3	HomoSapiens	A0201_LLWNGPMAV	train_paired	0	4	Public TCRs with undetermined specificities
CVVIFNDYKLSF	CASTRPGRSNQPQHF	TRAV10	TRAJ20	TRBV6-2/6-3	TRBJ1-5	HomoSapiens	A0201_LLWNGPMAV	train_paired	0	4	Public TCRs with undetermined specificities
CAGRSMPGTASKLTF	CASSVRQGPTDTQYF	TRAV22	TRAJ44	TRBV9	TRBJ2-3	HomoSapiens	A0201_LLWNGPMAV	train_paired	0	4	Public TCRs with undetermined specificities
CAASISRAGNTPLVF	CATSDPRQGTGELFF	TRAV23/DV6	TRAJ29	TRBV24-1	TRBJ2-2	HomoSapiens	A0201_LLWNGPMAV	train_paired	0	4	Public TCRs with undetermined specificities
CAMREPFENTGNQFYF	CASSLWDRGHSGELFF	TRAV14/DV4	TRAJ49	TRBV5-6	TRBJ2-2	HomoSapiens	A0201_LLWNGPMAV	train_paired	0	4	Public TCRs with undetermined specificities
CVSGTYKYIF	CASSIVAVSNQPQHF	TRAV3	TRAJ40	TRBV19	TRBJ1-5	HomoSapiens	A0201_LLWNGPMAV	train_paired	0	4	Public TCRs with undetermined specificities
CAVSDRSSRSQETSGSRLTF	CASSPTDVATNEKLFF	TRAV8-4	TRAJ58	TRBV4-2	TRBJ1-4	HomoSapiens	A0201_LLWNGPMAV	train_paired	0	4	Public TCRs with undetermined specificities
CAVRDFGTASKLTF	CASSWGLGQASSSGYGYTF	TRAV1-2	TRAJ44	TRBV5-1	TRBJ1-2	HomoSapiens	A0201_LLWNGPMAV	train_paired	0	4	Public TCRs with undetermined specificities
CAVRPFNRDNYGQNFVF	CASSELAGATYEQYF	TRAV12-2	TRAJ26	TRBV4-3	TRBJ2-7	HomoSapiens	A0201_LLWNGPMAV	train_paired	0	4	Public TCRs with undetermined specificities
CAGHVGGSQGNLIF	CASSTRMDGYEQYF	TRAV35	TRAJ42	TRBV5-1	TRBJ2-7	HomoSapiens	A0201_LLWNGPMAV	train_paired	0	4	Public TCRs with undetermined specificities
CALSDHTGFQKLVF	CASSYKQGHQPQHF	TRAV9-2	TRAJ8	TRBV6-2/6-3	TRBJ1-5	HomoSapiens	A0201_LLWNGPMAV	train_paired	0	4	Public TCRs with undetermined specificities
CAALTYSGAGSYQLTF	CASSLPPGRTYEQYF	TRAV8-1	TRAJ28	TRBV28	TRBJ2-7	HomoSapiens	A0201_LLWNGPMAV	train_paired	0	4	Public TCRs with undetermined specificities
CAASIQIGGAQKLVF	CASSSLAFSYEQYF	TRAV13-1	TRAJ54	TRBV28	TRBJ2-7	HomoSapiens	A0201_LLWNGPMAV	train_paired	0	4	Public TCRs with undetermined specificities
CAVTPPAGTYKYIF	CSAREGRRSYEQYF	TRAV39	TRAJ40	TRBV20-1	TRBJ2-7	HomoSapiens	A0201_LLWNGPMAV	train_paired	0	4	Public TCRs with undetermined specificities
CAVNMTGNQFYF	CASSPANRATNEKLFF	TRAV12-2	TRAJ49	TRBV18	TRBJ1-4	HomoSapiens	A0201_LLWNGPMAV	train_paired	0	4	Public TCRs with undetermined specificities
CAQNRDSNYQLIW	CASGSRARVMAGYTF	TRAV9-2	TRAJ33	TRBV27	TRBJ1-2	HomoSapiens	A0201_LLWNGPMAV	train_paired	0	4	Public TCRs with undetermined specificities
CALHGWANNLFF	CASSVGVTGNTIYF	TRAV21	TRAJ36	TRBV9	TRBJ1-3	HomoSapiens	A0201_LLWNGPMAV	train_paired	0	4	Public TCRs with undetermined specificities
CASGNFGNEKLTF	CASTPLTGWNEKLFF	TRAV8-3	TRAJ48	TRBV19	TRBJ1-4	HomoSapiens	A0201_LLWNGPMAV	train_paired	0	4	Public TCRs with undetermined specificities
CVVNMYNNNDMRF	CASSLGLAGEGNEQFF	TRAV12-1	TRAJ43	TRBV4-2	TRBJ2-1	HomoSapiens	A0201_LLWNGPMAV	train_paired	0	4	Public TCRs with undetermined specificities
CAVSHIDGHNFVF	CASRKQGATDTQYF	TRAV3	TRAJ26	TRBV4-3	TRBJ2-3	HomoSapiens	A0201_LLWNGPMAV	train_paired	0	4	Public TCRs with undetermined specificities
CAVDIPQGNLIF	CASSQGLQEGETQYF	TRAV39	TRAJ42	TRBV4-1	TRBJ2-5	HomoSapiens	A0201_LLWNGPMAV	train_paired	0	4	Public TCRs with undetermined specificities
CAVVAGNMLTF	CASSIDSQTSGNVGTDTQYF	TRAV12-2	TRAJ39	TRBV19	TRBJ2-3	HomoSapiens	A0201_LLWNGPMAV	train_paired	0	4	Public TCRs with undetermined specificities
CALENLPGRRALTF	CASSLSGLYEQYF	TRAV9-2	TRAJ5	TRBV28	TRBJ2-7	HomoSapiens	A0201_LLWNGPMAV	train_paired	0	4	Public TCRs with undetermined specificities
CAVGASGGGGNKLTF	CASSPQASYGYTF	TRAV8-3	TRAJ10	TRBV19	TRBJ1-2	HomoSapiens	A0201_LLWNGPMAV	train_paired	0	4	Public TCRs with undetermined specificities
CVVSTPSGTYKYIF	CASSFGTKGEAFF	TRAV8-2	TRAJ40	TRBV5-5	TRBJ1-1	HomoSapiens	A0201_LLWNGPMAV	train_paired	0	4	Public TCRs with undetermined specificities
CAARPYTNAGKSTF	CASLGGLNTGELFF	TRAV13-1	TRAJ27	TRBV5-8	TRBJ2-2	HomoSapiens	A0201_LLWNGPMAV	train_paired	0	4	Public TCRs with undetermined specificities
CAEDGSSNTGKLIF	CASSPPLEDRTDTQYF	TRAV21	TRAJ37	TRBV18	TRBJ2-3	HomoSapiens	A0201_LLWNGPMAV	train_paired	0	4	Public TCRs with undetermined specificities
CAMSPLSSGGSYIPTF	CSAVPLGAGNTIYF	TRAV14/DV4	TRAJ6	TRBV20-1	TRBJ1-3	HomoSapiens	A0201_LLWNGPMAV	train_paired	0	4	Public TCRs with undetermined specificities
CAVFGGTYKYIF	CASSILSLPSANVLTF	TRAV39	TRAJ40	TRBV19	TRBJ2-6	HomoSapiens	A0201_LLWNGPMAV	train_paired	0	4	Public TCRs with undetermined specificities
CAVGLTDRYNFNKFYF	CASSAYLAGEAWDTQYF	TRAV8-3	TRAJ21	TRBV6-1	TRBJ2-3	HomoSapiens	A0201_LLWNGPMAV	train_paired	0	4	Public TCRs with undetermined specificities
CAVLSDYKLSF	CASSPEGVPYQPQHF	TRAV20	TRAJ20	TRBV5-5	TRBJ1-5	HomoSapiens	A0201_LLWNGPMAV	train_paired	0	4	Public TCRs with undetermined specificities
CAYRDYFGNEKLTF	CASSIGGTGYYEQYF	TRAV38-2/DV8	TRAJ48	TRBV19	TRBJ2-7	HomoSapiens	A0201_LLWNGPMAV	train_paired	0	4	Public TCRs with undetermined specificities
CAASGGRGSTLGRLYF	CASSPRLAGSTDTQYF	TRAV23/DV6	TRAJ18	TRBV7-2	TRBJ2-3	HomoSapiens	A0201_LLWNGPMAV	train_paired	0	4	Public TCRs with undetermined specificities
CAASLGATNLFF	CASSQDRWGSYEQYF	TRAV29/DV5	TRAJ36	TRBV12-3	TRBJ2-7	HomoSapiens	A0201_LLWNGPMAV	train_paired	0	4	Public TCRs with undetermined specificities
CAVTQKGNKLVF	CASSQIRRDRVVEQYF	TRAV12-2	TRAJ47	TRBV4-2	TRBJ2-7	HomoSapiens	A0201_LLWNGPMAV	train_paired	0	4	Public TCRs with undetermined specificities
CALGRPGTYKYIF	CASSPGLTRSYEQYF	TRAV22	TRAJ40	TRBV7-8	TRBJ2-7	HomoSapiens	A0201_LLWNGPMAV	train_paired	0	4	Public TCRs with undetermined specificities
CALPKYNFNKFYF	CAISESGSGLGFF	TRAV16	TRAJ21	TRBV10-3	TRBJ2-1	HomoSapiens	A0201_LLWNGPMAV	train_paired	0	4	Public TCRs with undetermined specificities
CAYRSANAPGGGADGLTF	CASSPRDSTGELFF	TRAV38-2/DV8	TRAJ45	TRBV9	TRBJ2-2	HomoSapiens	A0201_LLWNGPMAV	train_paired	0	4	Public TCRs with undetermined specificities
CAESIFPNNQGGKLIF	CASRSLEQRGGQETQYF	TRAV5	TRAJ23	TRBV12-3	TRBJ2-5	HomoSapiens	A0201_LLWNGPMAV	train_paired	0	4	Public TCRs with undetermined specificities
CVVTLSGGYNKLIF	CASSSFGTVNTEAFF	TRAV12-1	TRAJ4	TRBV6-2/6-3	TRBJ1-1	HomoSapiens	A0201_LLWNGPMAV	train_paired	0	4	Public TCRs with undetermined specificities
CAASRNRDTGKLIF	CASSQGSGNTIYF	TRAV13-1	TRAJ37	TRBV28	TRBJ1-3	HomoSapiens	A0201_LLWNGPMAV	train_paired	0	4	Public TCRs with undetermined specificities
CVPAGSARQLTF	CASSRWTPLYGYTF	TRAV2	TRAJ22	TRBV28	TRBJ1-2	HomoSapiens	A0201_LLWNGPMAV	train_paired	0	4	Public TCRs with undetermined specificities
CAENSCPLSSNTGKLIF	CASSAGGTRVYTQYF	TRAV13-2	TRAJ37	TRBV6-1	TRBJ2-3	HomoSapiens	A0201_LLWNGPMAV	train_paired	0	4	Public TCRs with undetermined specificities
CAVERGGKLIF	CASSESGGGHQPQHF	TRAV36/DV7	TRAJ23	TRBV25-1	TRBJ1-5	HomoSapiens	A0201_LLWNGPMAV	train_paired	0	4	Public TCRs with undetermined specificities
CAVESEGGATNKLIF	CSAPILAGGGDEQFF	TRAV2	TRAJ32	TRBV29-1	TRBJ2-1	HomoSapiens	A0201_LLWNGPMAV	train_paired	0	4	Public TCRs with undetermined specificities
CAGLGDNNDMRF	CASSQGQVNTYEQYF	TRAV35	TRAJ43	TRBV4-1	TRBJ2-7	HomoSapiens	A0201_LLWNGPMAV	train_paired	0	4	Public TCRs with undetermined specificities
CAGTGGGGSQGNLIF	CAWTAPGPRNQPQHF	TRAV35	TRAJ42	TRBV30	TRBJ1-5	HomoSapiens	A0201_LLWNGPMAV	train_paired	0	4	Public TCRs with undetermined specificities
CAVRPHNTDKLIF	CASSPGVGYEQYF	TRAV21	TRAJ34	TRBV4-1	TRBJ2-7	HomoSapiens	A0201_LLWNGPMAV	train_paired	0	4	Public TCRs with undetermined specificities
CALGGNTGKLIF	CASSNPTGGEPEAFF	TRAV19	TRAJ37	TRBV5-6	TRBJ1-1	HomoSapiens	A0201_LLWNGPMAV	train_paired	0	4	Public TCRs with undetermined specificities
CGAMDSNFQIIW	CASSPGQGANYGYTF	TRAV1-2	TRAJ33	TRBV4-1	TRBJ1-2	HomoSapiens	A0201_LLWNGPMAV	train_paired	0	4	Public TCRs with undetermined specificities
CAFRYGQNFVF	CASSRGTGSDGYTF	TRAV6	TRAJ26	TRBV7-3	TRBJ1-2	HomoSapiens	A0201_LLWNGPMAV	train_paired	0	4	Public TCRs with undetermined specificities
CAVVPMTTDSWGKLQF	CATSDLRGQQNTGELFF	TRAV8-3	TRAJ24	TRBV24-1	TRBJ2-2	HomoSapiens	A0201_LLWNGPMAV	train_paired	0	4	Public TCRs with undetermined specificities
CAESKPAGGSYIPTF	CSATDGTGGHEQFF	TRAV5	TRAJ6	TRBV20-1	TRBJ2-1	HomoSapiens	A0201_LLWNGPMAV	train_paired	0	4	Public TCRs with undetermined specificities
CALSDSDNTDKLIF	CASSLERGLGYEQYF	TRAV19	TRAJ34	TRBV5-4	TRBJ2-7	HomoSapiens	A0201_LLWNGPMAV	train_paired	0	4	Public TCRs with undetermined specificities
CALSGVSGNTPLVF	CASSPTLGTSTDTQYF	TRAV9-2	TRAJ29	TRBV6-1	TRBJ2-3	HomoSapiens	A0201_LLWNGPMAV	train_paired	0	4	Public TCRs with undetermined specificities
CAEGSQGGKLIF	CASSEGTGSTDTQYF	TRAV5	TRAJ23	TRBV6-1	TRBJ2-3	HomoSapiens	A0201_LLWNGPMAV	train_paired	0	4	Public TCRs with undetermined specificities
CVVTADYKLSF	CASSPGQGTHNEQFF	TRAV12-1	TRAJ20	TRBV5-8	TRBJ2-1	HomoSapiens	A0201_LLWNGPMAV	train_paired	0	4	Public TCRs with undetermined specificities
CAVQANHKFYF	CASSQLDRVEEKLFF	TRAV20	TRAJ21	TRBV14	TRBJ1-4	HomoSapiens	A0201_LLWNGPMAV	train_paired	0	4	Public TCRs with undetermined specificities
CGADQPAGTYKYIF	CASSPDRPGLGANVLTF	TRAV34	TRAJ40	TRBV18	TRBJ2-6	HomoSapiens	A0201_LLWNGPMAV	train_paired	0	4	Public TCRs with undetermined specificities
CAASRRGQTGANNLFF	CASILSGTSNQPQHF	TRAV13-1	TRAJ36	TRBV19	TRBJ1-5	HomoSapiens	A0201_LLWNGPMAV	train_paired	0	4	Public TCRs with undetermined specificities
CAYRSQRGAQKLVF	CSARAGQGLETQYF	TRAV38-2/DV8	TRAJ54	TRBV20-1	TRBJ2-5	HomoSapiens	A0201_LLWNGPMAV	train_paired	0	4	Public TCRs with undetermined specificities
CLVGPLNNARLMF	CASSQQPPDTQYF	TRAV4	TRAJ31	TRBV7-8	TRBJ2-3	HomoSapiens	A0201_LLWNGPMAV	train_paired	0	4	Public TCRs with undetermined specificities
CALIFYNTDKLIF	CASSLRGPREITDTQYF	TRAV9-2	TRAJ34	TRBV5-8	TRBJ2-3	HomoSapiens	A0201_LLWNGPMAV	train_paired	0	4	Public TCRs with undetermined specificities
CARDGGFKTIF	CASSSPTSEQFF	TRAV6	TRAJ9	TRBV6-5	TRBJ2-1	HomoSapiens	A0201_LLWNGPMAV	train_paired	0	4	Public TCRs with undetermined specificities
CALFTRGSARQLTF	CSARDEGGGLSAFF	TRAV9-2	TRAJ22	TRBV20-1	TRBJ1-1	HomoSapiens	A0201_LLWNGPMAV	train_paired	0	4	Public TCRs with undetermined specificities
CAVRQRAAGNKLTF	CASSTGRNTQEQYF	TRAV21	TRAJ17	TRBV7-2	TRBJ2-7	HomoSapiens	A0201_LLWNGPMAV	train_paired	0	4	Public TCRs with undetermined specificities
CASFLGNQFYF	CASTAVADEQFF	TRAV6	TRAJ49	TRBV28	TRBJ2-1	HomoSapiens	A0201_LLWNGPMAV	train_paired	0	4	Public TCRs with undetermined specificities
CALHPMRF	CASSVERQETQYF	TRAV6	TRAJ43	TRBV2	TRBJ2-5	HomoSapiens	A0201_LLWNGPMAV	train_paired	0	4	Public TCRs with undetermined specificities
CAASGWGSQGNLIF	CASSHAMGGTIRQYNEQFF	TRAV29/DV5	TRAJ42	TRBV6-1	TRBJ2-1	HomoSapiens	A0201_LLWNGPMAV	train_paired	0	4	Public TCRs with undetermined specificities
CAVEDHYRNYGGSQGNLIF	CASSSGLEAFF	TRAV2	TRAJ42	TRBV5-5	TRBJ1-1	HomoSapiens	A0201_LLWNGPMAV	train_paired	0	4	Public TCRs with undetermined specificities
CATDALQETSGSRLTF	CASSLRGDYGYTF	TRAV17	TRAJ58	TRBV6-1	TRBJ1-2	HomoSapiens	A0201_LLWNGPMAV	train_paired	0	4	Public TCRs with undetermined specificities
CAVVHFLNTDKLIF	CAITQGANYGYTF	TRAV8-3	TRAJ34	TRBV10-3	TRBJ1-2	HomoSapiens	A0201_LLWNGPMAV	train_paired	0	4	Public TCRs with undetermined specificities
CALTDFLKAAGNKLTF	CSATPGGGATNEKLFF	TRAV9-2	TRAJ17	TRBV20-1	TRBJ1-4	HomoSapiens	A0201_LLWNGPMAV	train_paired	0	4	Public TCRs with undetermined specificities
CVVSDEDSGAGSYQLTF	CASSFGGNTEAFF	TRAV8-2	TRAJ28	TRBV27	TRBJ1-1	HomoSapiens	A0201_LLWNGPMAV	train_paired	0	4	Public TCRs with undetermined specificities
CAMSSSGAYQKGTF	CASSLVTGGPNEQFF	TRAV12-3	TRAJ13	TRBV12-4	TRBJ2-1	HomoSapiens	A0201_LLWNGPMAV	train_paired	0	4	Public TCRs with undetermined specificities
CAVRVKNAGGTSYGKLTF	CASTPVGGGPETQYF	TRAV21	TRAJ52	TRBV5-6	TRBJ2-5	HomoSapiens	A0201_LLWNGPMAV	train_paired	0	4	Public TCRs with undetermined specificities
CAGRGNQFYF	CSVTGTGGYNEQFF	TRAV12-2	TRAJ49	TRBV29-1	TRBJ2-1	HomoSapiens	A0201_LLWNGPMAV	train_paired	0	4	Public TCRs with undetermined specificities
CAVRRLGGGADGLTF	CASSYQRGSPTDTQYF	TRAV8-4	TRAJ45	TRBV27	TRBJ2-3	HomoSapiens	A0201_LLWNGPMAV	train_paired	0	4	Public TCRs with undetermined specificities
CGARQGSGGTSYGKLTF	CASSPTLSGNTIYF	TRAV34	TRAJ52	TRBV4-3	TRBJ1-3	HomoSapiens	A0201_LLWNGPMAV	train_paired	0	4	Public TCRs with undetermined specificities
CAVAPHNAGNMLTF	CASSSTGEDTGELFF	TRAV12-2	TRAJ39	TRBV6-2/6-3	TRBJ2-2	HomoSapiens	A0201_LLWNGPMAV	train_paired	0	4	Public TCRs with undetermined specificities
CAVAELTGGGNKLTF	CASSDLEGVEAFF	TRAV2	TRAJ10	TRBV2	TRBJ1-1	HomoSapiens	A0201_LLWNGPMAV	train_paired	0	4	Public TCRs with undetermined specificities
CARFGQNFVF	CASLPSRGVGGYTF	TRAV6	TRAJ26	TRBV19	TRBJ1-2	HomoSapiens	A0201_LLWNGPMAV	train_paired	0	4	Public TCRs with undetermined specificities
CAAMKSDGQKLLF	CASSLLTSYNEQFF	TRAV13-1	TRAJ16	TRBV7-9	TRBJ2-1	HomoSapiens	A0201_LLWNGPMAV	train_paired	0	4	Public TCRs with undetermined specificities
CAVASALSGGSYIPTF	CASSQEPSGRSGEQFF	TRAV8-3	TRAJ6	TRBV4-1	TRBJ2-1	HomoSapiens	A0201_LLWNGPMAV	train_paired	0	4	Public TCRs with undetermined specificities
CAVQSEDSGYSTLTF	CASSQGTGGVQPQHF	TRAV20	TRAJ11	TRBV3-2	TRBJ1-5	HomoSapiens	A0201_LLWNGPMAV	train_paired	0	4	Public TCRs with undetermined specificities
CAASASNRGSTLGRLYF	CASSPSAGVDTEAFF	TRAV29/DV5	TRAJ18	TRBV18	TRBJ1-1	HomoSapiens	A0201_LLWNGPMAV	train_paired	0	4	Public TCRs with undetermined specificities
CAVLPGARNTGKLIF	CASSSRGLAAKNIQYF	TRAV8-1	TRAJ37	TRBV28	TRBJ2-4	HomoSapiens	A0201_LLWNGPMAV	train_paired	0	4	Public TCRs with undetermined specificities
CAYKPSPNTGNQFYF	CASSFGLVNEQFF	TRAV38-2/DV8	TRAJ49	TRBV27	TRBJ2-1	HomoSapiens	A0201_LLWNGPMAV	train_paired	0	4	Public TCRs with undetermined specificities
CAVNLSGDYKLSF	CASTPRGTPGTEAFF	TRAV12-2	TRAJ20	TRBV13	TRBJ1-1	HomoSapiens	A0201_LLWNGPMAV	train_paired	0	4	Public TCRs with undetermined specificities
CAGVETSGSRLTF	CASSYIDEQYF	TRAV35	TRAJ58	TRBV6-2/6-3	TRBJ2-7	HomoSapiens	A0201_LLWNGPMAV	train_paired	0	4	Public TCRs with undetermined specificities
CASEGGSEKLVF	CASSSGTTRGYEQYF	TRAV9-2	TRAJ57	TRBV28	TRBJ2-7	HomoSapiens	A0201_LLWNGPMAV	train_paired	0	4	Public TCRs with undetermined specificities
CATDQAGGFKTIF	CASSPLVDCGALNQPQHF	TRAV17	TRAJ9	TRBV5-6	TRBJ1-5	HomoSapiens	A0201_LLWNGPMAV	train_paired	0	4	Public TCRs with undetermined specificities
CAGEPWGKLQF	CASSLRQGARETQYF	TRAV27	TRAJ24	TRBV13	TRBJ2-5	HomoSapiens	A0201_LLWNGPMAV	train_paired	0	4	Public TCRs with undetermined specificities
CAASKTNQAGTALIF	CASSRETGTEAFF	TRAV29/DV5	TRAJ15	TRBV4-2	TRBJ1-1	HomoSapiens	A0201_LLWNGPMAV	train_paired	0	4	Public TCRs with undetermined specificities
CAYRSRAGGTSYGKLTF	CACINTPRDSTGTNEKLFF	TRAV38-2/DV8	TRAJ52	TRBV6-1	TRBJ1-4	HomoSapiens	A0201_LLWNGPMAV	train_paired	0	4	Public TCRs with undetermined specificities
CAAGGGTYKYIF	CASSREPRGAYEQYF	TRAV29/DV5	TRAJ40	TRBV5-1	TRBJ2-7	HomoSapiens	A0201_LLWNGPMAV	train_paired	0	4	Public TCRs with undetermined specificities
CAFMMQETSGSRLTF	CASSRGLWGGTQYF	TRAV38-1	TRAJ58	TRBV13	TRBJ2-3	HomoSapiens	A0201_LLWNGPMAV	train_paired	0	4	Public TCRs with undetermined specificities
CGTPGVTDSWGKLQF	CASSLAPGNTIYF	TRAV30	TRAJ24	TRBV5-6	TRBJ1-3	HomoSapiens	A0201_LLWNGPMAV	train_paired	0	4	Public TCRs with undetermined specificities
CAVEAFNNAGNMLTF	CASSGYLWELNSPLHF	TRAV36/DV7	TRAJ39	TRBV7-2	TRBJ1-6	HomoSapiens	A0201_LLWNGPMAV	train_paired	0	4	Public TCRs with undetermined specificities
CAVIEIQGAQKLVF	CASTDRDRGNYEQYF	TRAV8-4	TRAJ54	TRBV6-5	TRBJ2-7	HomoSapiens	A0201_LLWNGPMAV	train_paired	0	4	Public TCRs with undetermined specificities
CAVDKGRGAQKLVF	CASSFGNQPQHF	TRAV39	TRAJ54	TRBV12-4	TRBJ1-5	HomoSapiens	A0201_LLWNGPMAV	train_paired	0	4	Public TCRs with undetermined specificities
CGFYNQGGKLIF	CSVEEDEETQYF	TRAV21	TRAJ23	TRBV29-1	TRBJ2-5	HomoSapiens	A0201_LLWNGPMAV	train_paired	0	4	Public TCRs with undetermined specificities
CAVSALRNNNARLMF	CASSLSSPNEQFF	TRAV8-4	TRAJ31	TRBV7-2	TRBJ2-1	HomoSapiens	A0201_LLWNGPMAV	train_paired	0	4	Public TCRs with undetermined specificities
CAAEGGYQKVTF	CASSLGGITDTQYF	TRAV8-3	TRAJ13	TRBV5-1	TRBJ2-3	HomoSapiens	A0201_LLWNGPMAV	train_paired	0	4	Public TCRs with undetermined specificities
CVVSEGGGGSQGNLIF	CASSLARASSTDTQYF	TRAV8-2	TRAJ42	TRBV7-9	TRBJ2-3	HomoSapiens	A0201_LLWNGPMAV	train_paired	0	4	Public TCRs with undetermined specificities
CAASPPSSGNKLVF	CASSLGLAGGLYNEQFF	TRAV29/DV5	TRAJ47	TRBV9	TRBJ2-1	HomoSapiens	A0201_LLWNGPMAV	train_paired	0	4	Public TCRs with undetermined specificities
CAALGQGAQKLVF	CASSQAGSGANVLTF	TRAV38-2/DV8	TRAJ54	TRBV25-1	TRBJ2-6	HomoSapiens	A0201_LLWNGPMAV	train_paired	0	4	Public TCRs with undetermined specificities
CVVNPSGRARLMF	CSAEATGAYGYTF	TRAV12-1	TRAJ31	TRBV20-1	TRBJ1-2	HomoSapiens	A0201_LLWNGPMAV	train_paired	0	4	Public TCRs with undetermined specificities
CAVIFGGYNKLIF	CASSTTGVVKSPLHF	TRAV21	TRAJ4	TRBV19	TRBJ1-6	HomoSapiens	A0201_LLWNGPMAV	train_paired	0	4	Public TCRs with undetermined specificities
CAVEPTNAGNNRKLIW	CASRAGDYGYTF	TRAV2	TRAJ38	TRBV25-1	TRBJ1-2	HomoSapiens	A0201_LLWNGPMAV	train_paired	0	4	Public TCRs with undetermined specificities
CALFPFNNAGNMLTF	CASSLQGGDTQYF	TRAV16	TRAJ39	TRBV6-2/6-3	TRBJ2-3	HomoSapiens	A0201_LLWNGPMAV	train_paired	0	4	Public TCRs with undetermined specificities
CAAIFSGTYKYIF	CASSEQGGIQYF	TRAV29/DV5	TRAJ40	TRBV6-1	TRBJ2-4	HomoSapiens	A0201_LLWNGPMAV	train_paired	0	4	Public TCRs with undetermined specificities
CAFLDQNQAGTALIF	CASSRQGAWNEQFF	TRAV24	TRAJ15	TRBV10-1	TRBJ2-1	HomoSapiens	A0201_LLWNGPMAV	train_paired	0	4	Public TCRs with undetermined specificities
CAVNFDAGGTSYGKLTF	CASSPWRRGLTETQYF	TRAV36/DV7	TRAJ52	TRBV19	TRBJ2-5	HomoSapiens	A0201_LLWNGPMAV	train_paired	0	4	Public TCRs with undetermined specificities
CAGPGDARLMF	CASSLGQGGYEQYF	TRAV35	TRAJ31	TRBV11-2	TRBJ2-7	HomoSapiens	A0201_LLWNGPMAV	train_paired	0	4	Public TCRs with undetermined specificities
CAASDYDDGGSNYKLTF	CASSPDGLYGYTF	TRAV29/DV5	TRAJ53	TRBV9	TRBJ1-2	HomoSapiens	A0201_LLWNGPMAV	train_paired	0	4	Public TCRs with undetermined specificities
CAVAPTGTASKLTF	CASISGQRRQPQHF	TRAV8-4	TRAJ44	TRBV28	TRBJ1-5	HomoSapiens	A0201_LLWNGPMAV	train_paired	0	4	Public TCRs with undetermined specificities
CVVTPGPGSYIPTF	CASRVAIEETQYF	TRAV12-1	TRAJ6	TRBV2	TRBJ2-5	HomoSapiens	A0201_LLWNGPMAV	train_paired	0	4	Public TCRs with undetermined specificities
CVVRGRESGNTPLVF	CASRRLDYEQYF	TRAV8-2	TRAJ29	TRBV2	TRBJ2-7	HomoSapiens	A0201_LLWNGPMAV	train_paired	0	4	Public TCRs with undetermined specificities
CALNFQAGTALIF	CASSAGASYEQYF	TRAV9-2	TRAJ15	TRBV7-2	TRBJ2-7	HomoSapiens	A0201_LLWNGPMAV	train_paired	0	4	Public TCRs with undetermined specificities
CVASYTGTASKLTF	CASSFPGGTSGANVLTF	TRAV8-2	TRAJ44	TRBV7-8	TRBJ2-6	HomoSapiens	A0201_LLWNGPMAV	train_paired	0	4	Public TCRs with undetermined specificities
CAAWSGTASKLTF	CASSFGREGVLTF	TRAV13-1	TRAJ44	TRBV5-1	TRBJ2-6	HomoSapiens	A0201_LLWNGPMAV	train_paired	0	4	Public TCRs with undetermined specificities
CAVILRGFQKLVF	CASTERGSTDTQYF	TRAV3	TRAJ8	TRBV6-2/6-3	TRBJ2-3	HomoSapiens	A0201_LLWNGPMAV	train_paired	0	4	Public TCRs with undetermined specificities
CAPKPSSSNTGKLIF	CSALQGAVNNEQFF	TRAV23/DV6	TRAJ37	TRBV20-1	TRBJ2-1	HomoSapiens	A0201_LLWNGPMAV	train_paired	0	4	Public TCRs with undetermined specificities
CAGQRLRGSQGNLIF	CASSLGQGSGELFF	TRAV35	TRAJ42	TRBV7-2	TRBJ2-2	HomoSapiens	A0201_LLWNGPMAV	train_paired	0	4	Public TCRs with undetermined specificities
CAASPEASGTYKYIF	CASSSTTLGTGELFF	TRAV13-1	TRAJ40	TRBV9	TRBJ2-2	HomoSapiens	A0201_LLWNGPMAV	train_paired	0	4	Public TCRs with undetermined specificities
CAGHGGGSQGNLIF	CASSPSSGSLNEQFF	TRAV35	TRAJ42	TRBV9	TRBJ2-1	HomoSapiens	A0201_LLWNGPMAV	train_paired	0	4	Public TCRs with undetermined specificities
CAMGYGNTPLVF	CASSEPNSGELFF	TRAV12-3	TRAJ29	TRBV2	TRBJ2-2	HomoSapiens	A0201_LLWNGPMAV	train_paired	0	4	Public TCRs with undetermined specificities
CAYRFPLGGGGSNYKLTF	CASRAGGNYGYTF	TRAV38-2/DV8	TRAJ53	TRBV2	TRBJ1-2	HomoSapiens	A0201_LLWNGPMAV	train_paired	0	4	Public TCRs with undetermined specificities
CVVRANNNDMRF	CAWMGLAIYNEQFF	TRAV8-2	TRAJ43	TRBV30	TRBJ2-1	HomoSapiens	A0201_LLWNGPMAV	train_paired	0	4	Public TCRs with undetermined specificities
CAESLVSGGSYIPTF	CASSLTSGGYTDTQYF	TRAV5	TRAJ6	TRBV28	TRBJ2-3	HomoSapiens	A0201_LLWNGPMAV	train_paired	0	4	Public TCRs with undetermined specificities
CAVSDRGPNAGGTSYGKLTF	CASRPPRDTNYEQYF	TRAV8-6	TRAJ52	TRBV6-1	TRBJ2-7	HomoSapiens	A0201_LLWNGPMAV	train_paired	0	4	Public TCRs with undetermined specificities
CALIRSGTASKLTF	CAISESHRTNTGELFF	TRAV9-2	TRAJ44	TRBV10-3	TRBJ2-2	HomoSapiens	A0201_LLWNGPMAV	train_paired	0	4	Public TCRs with undetermined specificities
CAVQEYWGGSEKLVF	CASRPTSGSGSEQYF	TRAV20	TRAJ57	TRBV7-2	TRBJ2-7	HomoSapiens	A0201_LLWNGPMAV	train_paired	0	4	Public TCRs with undetermined specificities
CAGTGGGGADGLTF	CSAADSYEQYF	TRAV27	TRAJ45	TRBV20-1	TRBJ2-7	HomoSapiens	A0201_LLWNGPMAV	train_paired	0	4	Public TCRs with undetermined specificities
CAARGWTSGSRLTF	CASSGQLGDIQYF	TRAV23/DV6	TRAJ58	TRBV11-3	TRBJ2-4	HomoSapiens	A0201_LLWNGPMAV	train_paired	0	4	Public TCRs with undetermined specificities
CVAVTEGTGFQKLVF	CSASPSGSRYEQYF	TRAV12-1	TRAJ8	TRBV20-1	TRBJ2-7	HomoSapiens	A0201_LLWNGPMAV	train_paired	0	4	Public TCRs with undetermined specificities
CAGAKAAGNKLTF	CASSVGGTDYNEQFF	TRAV20	TRAJ17	TRBV9	TRBJ2-1	HomoSapiens	A0201_LLWNGPMAV	train_paired	0	4	Public TCRs with undetermined specificities
CAVERVGNFNKFYF	CSARGNQETQYF	TRAV22	TRAJ21	TRBV20-1	TRBJ2-5	HomoSapiens	A0201_LLWNGPMAV	train_paired	0	4	Public TCRs with undetermined specificities
CAVGPKDQGGKLIF	CASSIGPQPQHF	TRAV8-3	TRAJ23	TRBV19	TRBJ1-5	HomoSapiens	A0201_LLWNGPMAV	train_paired	0	4	Public TCRs with undetermined specificities
CAAKGGYALNF	CASRHSGTSGLNEQFF	TRAV25	TRAJ41	TRBV12-4	TRBJ2-1	HomoSapiens	A0201_LLWNGPMAV	train_paired	0	4	Public TCRs with undetermined specificities
CALSGALWGSQGNLIF	CASRVDWVAAQETQYF	TRAV9-2	TRAJ42	TRBV6-2/6-3	TRBJ2-5	HomoSapiens	A0201_LLWNGPMAV	train_paired	0	4	Public TCRs with undetermined specificities
CAVVRGVFGGATNKLIF	CASSFGLAGAQTQYF	TRAV39	TRAJ32	TRBV7-6	TRBJ2-5	HomoSapiens	A0201_LLWNGPMAV	train_paired	0	4	Public TCRs with undetermined specificities
CAVSQGNTPLVF	CASSLDRSYEQYF	TRAV22	TRAJ29	TRBV5-4	TRBJ2-7	HomoSapiens	A0201_LLWNGPMAV	train_paired	0	4	Public TCRs with undetermined specificities
CATEGVLGRRALTF	CAISVGTGDFQETQYF	TRAV17	TRAJ5	TRBV10-3	TRBJ2-5	HomoSapiens	A0201_LLWNGPMAV	train_paired	0	4	Public TCRs with undetermined specificities
CVVIEYNQGGKLIF	CASSVLDGSNQPQHF	TRAV12-1	TRAJ23	TRBV2	TRBJ1-5	HomoSapiens	A0201_LLWNGPMAV	train_paired	0	4	Public TCRs with undetermined specificities
CATDGISSGSARQLTF	CAWSRRESDTQYF	TRAV17	TRAJ22	TRBV30	TRBJ2-3	HomoSapiens	A0201_LLWNGPMAV	train_paired	0	4	Public TCRs with undetermined specificities
CAVKERKLIF	CSARNSLAADTQYF	TRAV12-2	TRAJ4	TRBV20-1	TRBJ2-3	HomoSapiens	A0201_LLWNGPMAV	train_paired	0	4	Public TCRs with undetermined specificities
CALSDRHKLVF	CASSETGPPYEQYF	TRAV9-2	TRAJ47	TRBV6-1	TRBJ2-7	HomoSapiens	A0201_LLWNGPMAV	train_paired	0	4	Public TCRs with undetermined specificities
CAVDGGVFYGGSQGNLIF	CASSEGVLYSNQPQHF	TRAV39	TRAJ42	TRBV6-1	TRBJ1-5	HomoSapiens	A0201_LLWNGPMAV	train_paired	0	4	Public TCRs with undetermined specificities
CAGANDAGGTSYGKLTF	CASGLSGLAGAGELFF	TRAV27	TRAJ52	TRBV12-5	TRBJ2-2	HomoSapiens	A0201_LLWNGPMAV	train_paired	0	4	Public TCRs with undetermined specificities
CALSQEGYNQGGKLIF	CASTASSRGNTGELFF	TRAV19	TRAJ23	TRBV19	TRBJ2-2	HomoSapiens	A0201_LLWNGPMAV	train_paired	0	4	Public TCRs with undetermined specificities
CAVGNARLMF	CASSQGGGQGRSYEQYF	TRAV39	TRAJ31	TRBV5-1	TRBJ2-7	HomoSapiens	A0201_LLWNGPMAV	train_paired	0	4	Public TCRs with undetermined specificities
CALMRGEYGNKLVF	CASSLAGRSVDTQYF	TRAV9-2	TRAJ47	TRBV5-1	TRBJ2-3	HomoSapiens	A0201_LLWNGPMAV	train_paired	0	4	Public TCRs with undetermined specificities
CAASNGSYGGSQGNLIF	CASSPTDVGYTF	TRAV13-1	TRAJ42	TRBV14	TRBJ1-2	HomoSapiens	A0201_LLWNGPMAV	train_paired	0	4	Public TCRs with undetermined specificities
CAAVRVNNARLMF	CASRRRTDSNYGYTF	TRAV29/DV5	TRAJ31	TRBV3-1	TRBJ1-2	HomoSapiens	A0201_LLWNGPMAV	train_paired	0	4	Public TCRs with undetermined specificities
CAVRDIDTGRRALTF	CAWSPLGHTEAFF	TRAV1-1	TRAJ5	TRBV30	TRBJ1-1	HomoSapiens	A0201_LLWNGPMAV	train_paired	0	4	Public TCRs with undetermined specificities
CAGPPRRDTGNQFYF	CASSLHRLNQPQHF	TRAV35	TRAJ49	TRBV28	TRBJ1-5	HomoSapiens	A0201_LLWNGPMAV	train_paired	0	4	Public TCRs with undetermined specificities
CALRRRGSARQLTF	CASSRGAVDTQYF	TRAV9-2	TRAJ22	TRBV7-9	TRBJ2-3	HomoSapiens	A0201_LLWNGPMAV	train_paired	0	4	Public TCRs with undetermined specificities
CATAGTSYGKLTF	CASSPGQGDPKNIQYF	TRAV17	TRAJ52	TRBV5-6	TRBJ2-4	HomoSapiens	A0201_LLWNGPMAV	train_paired	0	4	Public TCRs with undetermined specificities
CVVTYGGGFKTIF	CASSFRQGNQPQHF	TRAV8-2	TRAJ9	TRBV12-3	TRBJ1-5	HomoSapiens	A0201_LLWNGPMAV	train_paired	0	4	Public TCRs with undetermined specificities
CIVRVAIGASKLTF	CASSAWGALEDGYTF	TRAV26-1	TRAJ44	TRBV6-1	TRBJ1-2	HomoSapiens	A0201_LLWNGPMAV	train_paired	0	4	Public TCRs with undetermined specificities
CAFMKQKVGFIATNKLIF	CASTAGYTDTQYF	TRAV38-1	TRAJ32	TRBV19	TRBJ2-3	HomoSapiens	A0201_LLWNGPMAV	train_paired	0	4	Public TCRs with undetermined specificities
CAARGHGGATNKLIF	CASSQDGEVWAPQHF	TRAV13-1	TRAJ32	TRBV4-2	TRBJ1-5	HomoSapiens	A0201_LLWNGPMAV	train_paired	0	4	Public TCRs with undetermined specificities
CAVSWDNYGQNFVF	CASSYETNSPLHF	TRAV3	TRAJ26	TRBV6-5	TRBJ1-6	HomoSapiens	A0201_LLWNGPMAV	train_paired	0	4	Public TCRs with undetermined specificities
CAVRIDSWGKLQF	CASSEGGGSGQPQHF	TRAV8-1	TRAJ24	TRBV2	TRBJ1-5	HomoSapiens	A0201_LLWNGPMAV	train_paired	0	4	Public TCRs with undetermined specificities
CAYETRGAGNMLTF	CSALTGNGNQPQHF	TRAV38-2/DV8	TRAJ39	TRBV20-1	TRBJ1-5	HomoSapiens	A0201_LLWNGPMAV	train_paired	0	4	Public TCRs with undetermined specificities
CAYRNYGGSQGNLIF	CASSSRQGASYNSPLHF	TRAV8-3	TRAJ42	TRBV28	TRBJ1-6	HomoSapiens	A0201_LLWNGPMAV	train_paired	0	4	Public TCRs with undetermined specificities
CVVSPFNTNAGKSTF	CASSLADYTEAFF	TRAV8-2	TRAJ27	TRBV7-9	TRBJ1-1	HomoSapiens	A0201_LLWNGPMAV	train_paired	0	4	Public TCRs with undetermined specificities
CAVTSYGSSNTGKLIF	CASSTGGSSDTQYF	TRAV2	TRAJ37	TRBV9	TRBJ2-3	HomoSapiens	A0201_LLWNGPMAV	train_paired	0	4	Public TCRs with undetermined specificities
CAAKSEGAQKLVF	CASSLKVFQECHEQYF	TRAV23/DV6	TRAJ54	TRBV7-3	TRBJ2-7	HomoSapiens	A0201_LLWNGPMAV	train_paired	0	4	Public TCRs with undetermined specificities
CAENNNYGQNFVF	CASSVDVVHGYTF	TRAV13-2	TRAJ26	TRBV9	TRBJ1-2	HomoSapiens	A0201_LLWNGPMAV	train_paired	0	4	Public TCRs with undetermined specificities
CAFATGNQFYF	CASSQGFLGIRNQPQHF	TRAV24	TRAJ49	TRBV4-1	TRBJ1-5	HomoSapiens	A0201_LLWNGPMAV	train_paired	0	4	Public TCRs with undetermined specificities
CAVISSGSAMQLTF	CASSQVGQGASEQYF	TRAV21	TRAJ22	TRBV9	TRBJ2-7	HomoSapiens	A0201_LLWNGPMAV	train_paired	0	4	Public TCRs with undetermined specificities
CAASMLKETSGSRLTF	CSAFGGNEKLFF	TRAV23/DV6	TRAJ58	TRBV20-1	TRBJ1-4	HomoSapiens	A0201_LLWNGPMAV	train_paired	0	4	Public TCRs with undetermined specificities
CALTIPPNNYGQNFVF	CASSWTGGTYEQYF	TRAV19	TRAJ26	TRBV12-4	TRBJ2-7	HomoSapiens	A0201_LLWNGPMAV	train_paired	0	4	Public TCRs with undetermined specificities
CALSDGSYQLTF	CASSITRRQDSNQPQHF	TRAV12-2	TRAJ28	TRBV18	TRBJ1-5	HomoSapiens	A0201_LLWNGPMAV	train_paired	0	4	Public TCRs with undetermined specificities
CAAIGGDKLIF	CSASSGYGYTF	TRAV29/DV5	TRAJ34	TRBV20-1	TRBJ1-2	HomoSapiens	A0201_LLWNGPMAV	train_paired	0	4	Public TCRs with undetermined specificities
CALGEGTGGFKTIF	CASGNRGSGMAFF	TRAV6	TRAJ9	TRBV9	TRBJ1-1	HomoSapiens	A0201_LLWNGPMAV	train_paired	0	4	Public TCRs with undetermined specificities
CVVPAGTYKYIF	CSVEDRGREGKTGANVLTF	TRAV12-1	TRAJ40	TRBV29-1	TRBJ2-6	HomoSapiens	A0201_LLWNGPMAV	train_paired	0	4	Public TCRs with undetermined specificities
CAVRDWGYSTLTF	CASWTSGRSEQYF	TRAV1-2	TRAJ11	TRBV28	TRBJ2-7	HomoSapiens	A0201_LLWNGPMAV	train_paired	0	4	Public TCRs with undetermined specificities
CVHRAGGSQGNLIF	CASSPSGSEAFF	TRAV21	TRAJ42	TRBV7-9	TRBJ1-1	HomoSapiens	A0201_LLWNGPMAV	train_paired	0	4	Public TCRs with undetermined specificities
CAVRAPWGNTPLVF	CAQGTSGSGEQYF	TRAV3	TRAJ29	TRBV30	TRBJ2-7	HomoSapiens	A0201_LLWNGPMAV	train_paired	0	4	Public TCRs with undetermined specificities
CAGPREDYGGSQGNLIF	CASAPDFSRYNEQFF	TRAV35	TRAJ42	TRBV12-5	TRBJ2-1	HomoSapiens	A0201_LLWNGPMAV	train_paired	0	4	Public TCRs with undetermined specificities
CAVTARGGGYQKVTF	CASSLDLRDNYGYTF	TRAV8-4	TRAJ13	TRBV7-9	TRBJ1-2	HomoSapiens	A0201_LLWNGPMAV	train_paired	0	4	Public TCRs with undetermined specificities
CAGSGGTPLVF	CASSSRGLLNTEAFF	TRAV25	TRAJ29	TRBV28	TRBJ1-1	HomoSapiens	A0201_LLWNGPMAV	train_paired	0	4	Public TCRs with undetermined specificities
CAASYVDSNYQLIW	CASSSRSSDTDTQYF	TRAV23/DV6	TRAJ33	TRBV12-4	TRBJ2-3	HomoSapiens	A0201_LLWNGPMAV	train_paired	0	4	Public TCRs with undetermined specificities
CAASGRNSGGSNYKLTF	CSVEPWESYEQFF	TRAV29/DV5	TRAJ53	TRBV29-1	TRBJ2-1	HomoSapiens	A0201_LLWNGPMAV	train_paired	0	4	Public TCRs with undetermined specificities
CVVCNAGNMLTF	CASTEGRQNTEAFF	TRAV12-1	TRAJ39	TRBV6-6	TRBJ1-1	HomoSapiens	A0201_LLWNGPMAV	train_paired	0	4	Public TCRs with undetermined specificities
CAADLGGSYIPTF	CASSTRGRGTDTQYF	TRAV13-1	TRAJ6	TRBV7-9	TRBJ2-3	HomoSapiens	A0201_LLWNGPMAV	train_paired	0	4	Public TCRs with undetermined specificities
CAGSSTNAGKSTF	CASSLSRVDTIYF	TRAV25	TRAJ27	TRBV7-8	TRBJ1-3	HomoSapiens	A0201_LLWNGPMAV	train_paired	0	4	Public TCRs with undetermined specificities
CAVLDSNYQLIW	CASSTGQSYEQYF	TRAV1-2	TRAJ33	TRBV18	TRBJ2-7	HomoSapiens	A0201_LLWNGPMAV	train_paired	0	4	Public TCRs with undetermined specificities
CAASNSGYALNF	CATSRERRDSLRSSSYNEQFF	TRAV22	TRAJ41	TRBV15	TRBJ2-1	HomoSapiens	A0201_LLWNGPMAV	train_paired	0	4	Public TCRs with undetermined specificities
CAANESGNTPLVF	CASGTGGSGANVLTF	TRAV29/DV5	TRAJ29	TRBV2	TRBJ2-6	HomoSapiens	A0201_LLWNGPMAV	train_paired	0	4	Public TCRs with undetermined specificities
CIVLNSGNTPLVF	CASSLAGGGGQPQHF	TRAV26-1	TRAJ29	TRBV7-8	TRBJ1-5	HomoSapiens	A0201_LLWNGPMAV	train_paired	0	4	Public TCRs with undetermined specificities
CAVGPGGRLYF	CSVDPGTGSNEQFF	TRAV12-2	TRAJ18	TRBV29-1	TRBJ2-1	HomoSapiens	A0201_LLWNGPMAV	train_paired	0	4	Public TCRs with undetermined specificities
CAVPFTGTASKLTF	CASTTRGSSYGYTF	TRAV29/DV5	TRAJ44	TRBV7-2	TRBJ1-2	HomoSapiens	A0201_LLWNGPMAV	train_paired	0	4	Public TCRs with undetermined specificities
CIDLSYNTDKIIF	CASSRGQGLISPQHF	TRAV26-1	TRAJ34	TRBV9	TRBJ1-5	HomoSapiens	A0201_LLWNGPMAV	train_paired	0	4	Public TCRs with undetermined specificities
CAGTLGGGSEKLVF	CSARDPGLAGERTQYF	TRAV12-2	TRAJ57	TRBV20-1	TRBJ2-5	HomoSapiens	A0201_LLWNGPMAV	train_paired	0	4	Public TCRs with undetermined specificities
CAVTAASGGSYIPTF	CASSPGTEAFF	TRAV8-4	TRAJ6	TRBV7-9	TRBJ1-1	HomoSapiens	A0201_LLWNGPMAV	train_paired	0	4	Public TCRs with undetermined specificities
CVVNMRASGTYKYIF	CASSNSVHEQYF	TRAV12-1	TRAJ40	TRBV19	TRBJ2-7	HomoSapiens	A0201_LLWNGPMAV	train_paired	0	4	Public TCRs with undetermined specificities
CAMRDTNDYKLSF	CASSPGTSGSKQYF	TRAV14/DV4	TRAJ20	TRBV12-4	TRBJ2-3	HomoSapiens	A0201_LLWNGPMAV	train_paired	0	4	Public TCRs with undetermined specificities
CVVNRGSNYQLIW	CASSELTSGGFNEQFF	TRAV12-1	TRAJ33	TRBV6-1	TRBJ2-1	HomoSapiens	A0201_LLWNGPMAV	train_paired	0	4	Public TCRs with undetermined specificities
CAVSDRVSRSWGKLQF	CATANGGAGYNEQFF	TRAV8-4	TRAJ24	TRBV3-1	TRBJ2-1	HomoSapiens	A0201_LLWNGPMAV	train_paired	0	4	Public TCRs with undetermined specificities
CAENMDSSYKLIF	CASSPRTSGGVDEQFF	TRAV13-2	TRAJ12	TRBV12-4	TRBJ2-1	HomoSapiens	A0201_LLWNGPMAV	train_paired	0	4	Public TCRs with undetermined specificities
CAVRVYGNKLVF	CASSLDQSTQYF	TRAV21	TRAJ47	TRBV11-1	TRBJ2-3	HomoSapiens	A0201_LLWNGPMAV	train_paired	0	4	Public TCRs with undetermined specificities
CAETASSYKLIF	CASSLDLGRGPGADTQYF	TRAV13-2	TRAJ12	TRBV7-9	TRBJ2-3	HomoSapiens	A0201_LLWNGPMAV	train_paired	0	4	Public TCRs with undetermined specificities
CAPSRRGSNYKLTF	CSATGTGTEQYF	TRAV17	TRAJ53	TRBV20-1	TRBJ2-7	HomoSapiens	A0201_LLWNGPMAV	train_paired	0	4	Public TCRs with undetermined specificities
CAVPENNARLMF	CSAPKDTEAFF	TRAV36/DV7	TRAJ31	TRBV20-1	TRBJ1-1	HomoSapiens	A0201_LLWNGPMAV	train_paired	0	4	Public TCRs with undetermined specificities
CIVRVFYGGATNKLIF	CASSPRGGGYNEQFF	TRAV26-1	TRAJ32	TRBV18	TRBJ2-1	HomoSapiens	A0201_LLWNGPMAV	train_paired	0	4	Public TCRs with undetermined specificities
CAVGKDSSYKLIF	CASRQGGENSPLHF	TRAV12-2	TRAJ12	TRBV7-3	TRBJ1-6	HomoSapiens	A0201_LLWNGPMAV	train_paired	0	4	Public TCRs with undetermined specificities
CLLADQTGANNLFF	CAWSPKGHRSGANVLTF	TRAV40	TRAJ36	TRBV30	TRBJ2-6	HomoSapiens	A0201_LLWNGPMAV	train_paired	0	4	Public TCRs with undetermined specificities
CAASKVTGAQKLVF	CASSSPGAGGYYTF	TRAV13-1	TRAJ54	TRBV7-2	TRBJ1-2	HomoSapiens	A0201_LLWNGPMAV	train_paired	0	4	Public TCRs with undetermined specificities
CAMSANEGGTSYGKLTF	CSAPPLTSGNEQYF	TRAV12-3	TRAJ52	TRBV20-1	TRBJ2-7	HomoSapiens	A0201_LLWNGPMAV	train_paired	0	4	Public TCRs with undetermined specificities
CALHGSSNTGKLIF	CASIPGGSTEAFF	TRAV19	TRAJ37	TRBV19	TRBJ1-1	HomoSapiens	A0201_LLWNGPMAV	train_paired	0	4	Public TCRs with undetermined specificities
CIVSQYSTLTF	CASSLPGGPDEQYF	TRAV26-1	TRAJ11	TRBV5-4	TRBJ2-7	HomoSapiens	A0201_LLWNGPMAV	train_paired	0	4	Public TCRs with undetermined specificities
CILRDVGGAQKLVF	CSVGETGVGTGELFF	TRAV26-2	TRAJ54	TRBV29-1	TRBJ2-2	HomoSapiens	A0201_LLWNGPMAV	train_paired	0	4	Public TCRs with undetermined specificities
CALSDRYSSYKLIF	CASSLSGFNQPQHF	TRAV9-2	TRAJ12	TRBV27	TRBJ1-5	HomoSapiens	A0201_LLWNGPMAV	train_paired	0	4	Public TCRs with undetermined specificities
CALETRGFKTIF	CASSGVWDSTQYF	TRAV12-2	TRAJ9	TRBV6-6	TRBJ2-3	HomoSapiens	A0201_LLWNGPMAV	train_paired	0	4	Public TCRs with undetermined specificities
CASRRDSGYALNF	CASSPKTDSTPYEQYF	TRAV6	TRAJ41	TRBV4-3	TRBJ2-7	HomoSapiens	A0201_LLWNGPMAV	train_paired	0	4	Public TCRs with undetermined specificities
CAGFPGGATNKLIF	CASSLSSGRSYEQYF	TRAV2	TRAJ32	TRBV28	TRBJ2-7	HomoSapiens	A0201_LLWNGPMAV	train_paired	0	4	Public TCRs with undetermined specificities
CAAVDSNYQLIW	CASSRDPGGNNEQFF	TRAV29/DV5	TRAJ33	TRBV6-4	TRBJ2-1	HomoSapiens	A0201_LLWNGPMAV	train_paired	0	4	Public TCRs with undetermined specificities
CVVILSGTYKYIF	CSARDRDYGYTF	TRAV8-2	TRAJ40	TRBV20-1	TRBJ1-2	HomoSapiens	A0201_LLWNGPMAV	train_paired	0	4	Public TCRs with undetermined specificities
CADSSGSARQLTF	CASSLFRDNEQFF	TRAV36/DV7	TRAJ22	TRBV12-3	TRBJ2-1	HomoSapiens	A0201_LLWNGPMAV	train_paired	0	4	Public TCRs with undetermined specificities
CAVPKAAGNKLTF	CASSLGPIYEQYF	TRAV8-3	TRAJ17	TRBV7-7	TRBJ2-7	HomoSapiens	A0201_LLWNGPMAV	train_paired	0	4	Public TCRs with undetermined specificities
CAATSGTYKYIF	CASSLTWPLHF	TRAV39	TRAJ40	TRBV6-1	TRBJ1-6	HomoSapiens	A0201_LLWNGPMAV	train_paired	0	4	Public TCRs with undetermined specificities
CAVNANLNRDDKIIF	CASSLGPTPTDTQYF	TRAV8-1	TRAJ30	TRBV5-1	TRBJ2-3	HomoSapiens	A0201_LLWNGPMAV	train_paired	0	4	Public TCRs with undetermined specificities
CALSDRERRNFVF	CSASARGGEETQYF	TRAV9-2	TRAJ26	TRBV20-1	TRBJ2-5	HomoSapiens	A0201_LLWNGPMAV	train_paired	0	4	Public TCRs with undetermined specificities
CAELPYNNAGNMLTF	CASSNTGTGYTF	TRAV21	TRAJ39	TRBV12-4	TRBJ1-2	HomoSapiens	A0201_LLWNGPMAV	train_paired	0	4	Public TCRs with undetermined specificities
CASGGSTNADKSTF	CASSASGFAYEQYF	TRAV12-3	TRAJ27	TRBV5-6	TRBJ2-7	HomoSapiens	A0201_LLWNGPMAV	train_paired	0	4	Public TCRs with undetermined specificities
CALCEATTSNQFYF	CASSHTPQDHQSYEQYF	TRAV19	TRAJ49	TRBV4-1	TRBJ2-7	HomoSapiens	A0201_LLWNGPMAV	train_paired	0	4	Public TCRs with undetermined specificities
CAETYAGGTSYGKLTF	CSARSTGGVIYGYTF	TRAV13-2	TRAJ52	TRBV20-1	TRBJ1-2	HomoSapiens	A0201_LLWNGPMAV	train_paired	0	4	Public TCRs with undetermined specificities
CAVNKQGSGTYKYIF	CSARVGGQYSNQPQHF	TRAV12-2	TRAJ40	TRBV20-1	TRBJ1-5	HomoSapiens	A0201_LLWNGPMAV	train_paired	0	4	Public TCRs with undetermined specificities
CAVRDKLVF	CAISTGTFYGYTF	TRAV21	TRAJ47	TRBV10-3	TRBJ1-2	HomoSapiens	A0201_LLWNGPMAV	train_paired	0	4	Public TCRs with undetermined specificities
CAVRSEPGGGADGLTF	CASSEWHEQFF	TRAV41	TRAJ45	TRBV12-4	TRBJ2-1	HomoSapiens	A0201_LLWNGPMAV	train_paired	0	4	Public TCRs with undetermined specificities
CAVGAGNARLMF	CASSIVGGNQETQYF	TRAV2	TRAJ31	TRBV19	TRBJ2-5	HomoSapiens	A0201_LLWNGPMAV	train_paired	0	4	Public TCRs with undetermined specificities
CAAKAWQAGTALIF	CAWTNTGNNSPLHF	TRAV13-1	TRAJ15	TRBV30	TRBJ1-6	HomoSapiens	A0201_LLWNGPMAV	train_paired	0	4	Public TCRs with undetermined specificities
CAASRPFNNNDMRF	CASSPGGLAATTDTQYF	TRAV29/DV5	TRAJ43	TRBV6-2/6-3	TRBJ2-3	HomoSapiens	A0201_LLWNGPMAV	train_paired	0	4	Public TCRs with undetermined specificities
CAAGGSWDTDKLIF	CASSTTGFEQYF	TRAV23/DV6	TRAJ34	TRBV11-3	TRBJ2-7	HomoSapiens	A0201_LLWNGPMAV	train_paired	0	4	Public TCRs with undetermined specificities
CAYSSTNAGKSTF	CASSLGVGLAGDTQYF	TRAV38-2/DV8	TRAJ27	TRBV11-2	TRBJ2-3	HomoSapiens	A0201_LLWNGPMAV	train_paired	0	4	Public TCRs with undetermined specificities
CAASPARAGNMLTF	CASGLDQAYSGNTIYF	TRAV29/DV5	TRAJ39	TRBV12-5	TRBJ1-3	HomoSapiens	A0201_LLWNGPMAV	train_paired	0	4	Public TCRs with undetermined specificities
CAVAPGNTDKLIF	CASSFSPSGGSTDTQYF	TRAV2	TRAJ34	TRBV28	TRBJ2-3	HomoSapiens	A0201_LLWNGPMAV	train_paired	0	4	Public TCRs with undetermined specificities
CALSLTCQGGSEKLVF	CASSLDRNTGELFF	TRAV16	TRAJ57	TRBV12-3	TRBJ2-2	HomoSapiens	A0201_LLWNGPMAV	train_paired	0	4	Public TCRs with undetermined specificities
CAGLTNKDNNAGNMLTF	CASSPFGGRPAGELFF	TRAV35	TRAJ39	TRBV9	TRBJ2-2	HomoSapiens	A0201_LLWNGPMAV	train_paired	0	4	Public TCRs with undetermined specificities
CAAHASLYYGGATNKLIF	CASSPRTGSSYNEQFF	TRAV13-1	TRAJ32	TRBV7-9	TRBJ2-1	HomoSapiens	A0201_LLWNGPMAV	train_paired	0	4	Public TCRs with undetermined specificities
CAYRSLLGRLMF	CSVEDGRLSSYEQYF	TRAV38-2/DV8	TRAJ31	TRBV29-1	TRBJ2-7	HomoSapiens	A0201_LLWNGPMAV	train_paired	0	4	Public TCRs with undetermined specificities
CILRARYNTNAGKSTF	CASSARGPPGNTIYF	TRAV26-2	TRAJ27	TRBV9	TRBJ1-3	HomoSapiens	A0201_LLWNGPMAV	train_paired	0	4	Public TCRs with undetermined specificities
CIPSDGQKLLF	CASSQRTAGGNEQFF	TRAV26-1	TRAJ16	TRBV5-6	TRBJ2-1	HomoSapiens	A0201_LLWNGPMAV	train_paired	0	4	Public TCRs with undetermined specificities
CAAYRGGAGTYKYIF	CASSPGGGDGYTF	TRAV12-2	TRAJ40	TRBV28	TRBJ1-2	HomoSapiens	A0201_LLWNGPMAV	train_paired	0	4	Public TCRs with undetermined specificities
CAMSAGKLIF	CSARGGDLYNEQFF	TRAV12-3	TRAJ34	TRBV20-1	TRBJ2-1	HomoSapiens	A0201_LLWNGPMAV	train_paired	0	4	Public TCRs with undetermined specificities
CAGHRLSIGNEKLTF	CASSPRTSPVGDTQYF	TRAV35	TRAJ48	TRBV12-4	TRBJ2-3	HomoSapiens	A0201_LLWNGPMAV	train_paired	0	4	Public TCRs with undetermined specificities
CAQSIPDAGGTSYGKLTF	CASSLGGYNEQFF	TRAV38-2/DV8	TRAJ52	TRBV7-3	TRBJ2-1	HomoSapiens	A0201_LLWNGPMAV	train_paired	0	4	Public TCRs with undetermined specificities
CAASIIRGGGTYKYIF	CASTSTGEYYGYTF	TRAV13-1	TRAJ40	TRBV28	TRBJ1-2	HomoSapiens	A0201_LLWNGPMAV	train_paired	0	4	Public TCRs with undetermined specificities
CAESTGDKIIF	CASSPGASYNEQFF	TRAV5	TRAJ30	TRBV6-2/6-3	TRBJ2-1	HomoSapiens	A0201_LLWNGPMAV	train_paired	0	4	Public TCRs with undetermined specificities
CAASVDSWGKLQF	CASSARTSGLQYF	TRAV13-1	TRAJ24	TRBV7-2	TRBJ2-4	HomoSapiens	A0201_LLWNGPMAV	train_paired	0	4	Public TCRs with undetermined specificities
CIVRVALGWYGGATNKLIF	CASREGGNQPQHF	TRAV26-1	TRAJ32	TRBV2	TRBJ1-5	HomoSapiens	A0201_LLWNGPMAV	train_paired	0	4	Public TCRs with undetermined specificities
CALSPRDSGNTPLVF	CASSLGNNGYTF	TRAV9-2	TRAJ29	TRBV5-5	TRBJ1-2	HomoSapiens	A0201_LLWNGPMAV	train_paired	0	4	Public TCRs with undetermined specificities
CAGGRNTGNQFYF	CATSRDRRDSLSGANVLTF	TRAV35	TRAJ49	TRBV15	TRBJ2-6	HomoSapiens	A0201_LLWNGPMAV	train_paired	0	4	Public TCRs with undetermined specificities
CAVGSLANQAGTALIF	CAWTSDRGHLFF	TRAV8-3	TRAJ15	TRBV30	TRBJ1-4	HomoSapiens	A0201_LLWNGPMAV	train_paired	0	4	Public TCRs with undetermined specificities
CAMIFNTGFQKLVF	CASSRTGANQPQHF	TRAV12-3	TRAJ8	TRBV9	TRBJ1-5	HomoSapiens	A0201_LLWNGPMAV	train_paired	0	4	Public TCRs with undetermined specificities
CAMRAPGGGFKTIF	CASSSTYEQYF	TRAV14/DV4	TRAJ9	TRBV12-4	TRBJ2-7	HomoSapiens	A0201_LLWNGPMAV	train_paired	0	4	Public TCRs with undetermined specificities
CAMRDGLKSMDTGRRALTF	CASSVGTGLGKAGNTIYF	TRAV14/DV4	TRAJ5	TRBV7-9	TRBJ1-3	HomoSapiens	A0201_LLWNGPMAV	train_paired	0	4	Public TCRs with undetermined specificities
CAIQGLEAGGTSYGKLTF	CASSPTGREETQYF	TRAV21	TRAJ52	TRBV19	TRBJ2-5	HomoSapiens	A0201_LLWNGPMAV	train_paired	0	4	Public TCRs with undetermined specificities
CAADNARLMF	CASSEYKGGEQYF	TRAV3	TRAJ31	TRBV25-1	TRBJ2-7	HomoSapiens	A0201_LLWNGPMAV	train_paired	0	4	Public TCRs with undetermined specificities
CVVSGVMPSGTYKYIF	CASSSTVIPFGYTF	TRAV10	TRAJ40	TRBV12-3	TRBJ1-2	HomoSapiens	A0201_LLWNGPMAV	train_paired	0	4	Public TCRs with undetermined specificities
CAEGGNNDMRF	CATREWAKNIQYF	TRAV5	TRAJ43	TRBV6-5	TRBJ2-4	HomoSapiens	A0201_LLWNGPMAV	train_paired	0	4	Public TCRs with undetermined specificities
CAVVGGGATNKLIF	CASSPGTSPSTDTQYF	TRAV2	TRAJ32	TRBV16	TRBJ2-3	HomoSapiens	A0201_LLWNGPMAV	train_paired	0	4	Public TCRs with undetermined specificities
CAVRDTAGGFKTIF	CASSIIQGAFNEQFF	TRAV1-2	TRAJ9	TRBV19	TRBJ2-1	HomoSapiens	A0201_LLWNGPMAV	train_paired	0	4	Public TCRs with undetermined specificities
CALLFSSGGSYIPTF	CASSFGAGTDTQYF	TRAV9-2	TRAJ6	TRBV7-2	TRBJ2-3	HomoSapiens	A0201_LLWNGPMAV	train_paired	0	4	Public TCRs with undetermined specificities
CAVISGYSTLTF	CSARDPDREFF	TRAV8-1	TRAJ11	TRBV20-1	TRBJ2-1	HomoSapiens	A0201_LLWNGPMAV	train_paired	0	4	Public TCRs with undetermined specificities
CLVGDPPTRGQAGTALIF	CASSFLGQGGDTQYF	TRAV4	TRAJ15	TRBV5-4	TRBJ2-3	HomoSapiens	A0201_LLWNGPMAV	train_paired	0	4	Public TCRs with undetermined specificities
CAVGARVSGGGAEGLTF	CAITPGTALEQFF	TRAV8-3	TRAJ45	TRBV10-3	TRBJ2-1	HomoSapiens	A0201_LLWNGPMAV	train_paired	0	4	Public TCRs with undetermined specificities
CAYRSATKRGSQGNLIF	CASSRAGTPDTQYF	TRAV38-2/DV8	TRAJ42	TRBV6-5	TRBJ2-3	HomoSapiens	A0201_LLWNGPMAV	train_paired	0	4	Public TCRs with undetermined specificities
CAAATGGYKLSF	CSARRGTTNEKLFF	TRAV12-2	TRAJ20	TRBV20-1	TRBJ1-4	HomoSapiens	A0201_LLWNGPMAV	train_paired	0	4	Public TCRs with undetermined specificities
CASVGKAAGNKLTF	CASSLSPSIYNEQFF	TRAV14/DV4	TRAJ17	TRBV7-2	TRBJ2-1	HomoSapiens	A0201_LLWNGPMAV	train_paired	0	4	Public TCRs with undetermined specificities
CALEDAGNMLTF	CSAGTRLAGGPTQYF	TRAV16	TRAJ39	TRBV20-1	TRBJ2-3	HomoSapiens	A0201_LLWNGPMAV	train_paired	0	4	Public TCRs with undetermined specificities
CVVTSPASGGSYIPTF	CASSLGGGTANYEQYF	TRAV12-1	TRAJ6	TRBV5-1	TRBJ2-7	HomoSapiens	A0201_LLWNGPMAV	train_paired	0	4	Public TCRs with undetermined specificities
CVVNGGWVGNDMRF	CATASTSYNEQFF	TRAV12-1	TRAJ43	TRBV6-1	TRBJ2-1	HomoSapiens	A0201_LLWNGPMAV	train_paired	0	4	Public TCRs with undetermined specificities
CAVIYSGYSTLTF	CASSQVFGAGDTQYF	TRAV8-6	TRAJ11	TRBV4-1	TRBJ2-3	HomoSapiens	A0201_LLWNGPMAV	train_paired	0	4	Public TCRs with undetermined specificities
CATGRQGAQKLVF	CASSQESNRGAYGYTF	TRAV17	TRAJ54	TRBV3-1	TRBJ1-2	HomoSapiens	A0201_LLWNGPMAV	train_paired	0	4	Public TCRs with undetermined specificities
CAGPRNNNDMRF	CSARVLGSSNEKLFF	TRAV27	TRAJ43	TRBV20-1	TRBJ1-4	HomoSapiens	A0201_LLWNGPMAV	train_paired	0	4	Public TCRs with undetermined specificities
CAVTSYGQNFVF	CASQGAHNSPLHF	TRAV1-2	TRAJ26	TRBV6-6	TRBJ1-6	HomoSapiens	A0201_LLWNGPMAV	train_paired	0	4	Public TCRs with undetermined specificities
CAAADDKIIF	CASTLSTGQETQYF	TRAV20	TRAJ30	TRBV28	TRBJ2-5	HomoSapiens	A0201_LLWNGPMAV	train_paired	0	4	Public TCRs with undetermined specificities
CAGARLTGSARQLTF	CSVGTDPRGVDYTF	TRAV27	TRAJ22	TRBV29-1	TRBJ1-2	HomoSapiens	A0201_LLWNGPMAV	train_paired	0	4	Public TCRs with undetermined specificities
CALAQSGYALNF	CSASRGGRGSPLHF	TRAV9-2	TRAJ41	TRBV20-1	TRBJ1-6	HomoSapiens	A0201_LLWNGPMAV	train_paired	0	4	Public TCRs with undetermined specificities
CAVTMDSSYKLIF	CSVEASTGWYGYTF	TRAV1-1	TRAJ12	TRBV29-1	TRBJ1-2	HomoSapiens	A0201_LLWNGPMAV	train_paired	0	4	Public TCRs with undetermined specificities
CILCDLLGSNYKLTF	CASTLMPGPTYEQYF	TRAV26-2	TRAJ53	TRBV11-1	TRBJ2-7	HomoSapiens	A0201_LLWNGPMAV	train_paired	0	4	Public TCRs with undetermined specificities
CATDPNNAGNMLTF	CSAKRSHLFEQYF	TRAV17	TRAJ39	TRBV20-1	TRBJ2-7	HomoSapiens	A0201_LLWNGPMAV	train_paired	0	4	Public TCRs with undetermined specificities
CASPRRSQGNLIF	CASTGGRYLVKGELFF	TRAV38-1	TRAJ42	TRBV12-3	TRBJ2-2	HomoSapiens	A0201_LLWNGPMAV	train_paired	0	4	Public TCRs with undetermined specificities
CAVQAEMAGNQFYF	CASSSRGPYLREGPYEQYF	TRAV20	TRAJ49	TRBV6-2/6-3	TRBJ2-7	HomoSapiens	A0201_LLWNGPMAV	train_paired	0	4	Public TCRs with undetermined specificities
CAMSESHTINNQAGTALIF	CASRTGQGGLNQPQHF	TRAV12-3	TRAJ15	TRBV2	TRBJ1-5	HomoSapiens	A0201_LLWNGPMAV	train_paired	0	4	Public TCRs with undetermined specificities
CVVNMPQAETALIF	CASSLYGGSWVDEQYF	TRAV12-1	TRAJ15	TRBV5-1	TRBJ2-7	HomoSapiens	A0201_LLWNGPMAV	train_paired	0	4	Public TCRs with undetermined specificities
CAALSDGQKLLF	CASSLTAATTRSYNEQFF	TRAV36/DV7	TRAJ16	TRBV6-1	TRBJ2-1	HomoSapiens	A0201_LLWNGPMAV	train_paired	0	4	Public TCRs with undetermined specificities
CAANTQGGAQKLVF	CASSLALSGDDNEQFF	TRAV29/DV5	TRAJ54	TRBV7-9	TRBJ2-1	HomoSapiens	A0201_LLWNGPMAV	train_paired	0	4	Public TCRs with undetermined specificities
CAPRDRSYKLIF	CASGLSPDAEAFF	TRAV12-2	TRAJ12	TRBV12-5	TRBJ1-1	HomoSapiens	A0201_LLWNGPMAV	train_paired	0	4	Public TCRs with undetermined specificities
CAVSSWGAGNNRKLIW	CSNNRDENTEAFF	TRAV8-6	TRAJ38	TRBV29-1	TRBJ1-1	HomoSapiens	A0201_LLWNGPMAV	train_paired	0	4	Public TCRs with undetermined specificities
CAATTSGTYKYIF	CASQSGQGASYGYTF	TRAV22	TRAJ40	TRBV6-5	TRBJ1-2	HomoSapiens	A0201_LLWNGPMAV	train_paired	0	4	Public TCRs with undetermined specificities
CALGDNNARLMF	CASSAGTGIRETQYF	TRAV6	TRAJ31	TRBV2	TRBJ2-5	HomoSapiens	A0201_LLWNGPMAV	train_paired	0	4	Public TCRs with undetermined specificities
CAVGPSTTSGTYKYIF	CSARRYSGANVLTF	TRAV8-3	TRAJ40	TRBV20-1	TRBJ2-6	HomoSapiens	A0201_LLWNGPMAV	train_paired	0	4	Public TCRs with undetermined specificities
CAARHYNFNKFYF	CSAQYGTEAFF	TRAV22	TRAJ21	TRBV29-1	TRBJ1-1	HomoSapiens	A0201_LLWNGPMAV	train_paired	0	4	Public TCRs with undetermined specificities
CAVNEIDQLIW	CSRPRGTSTDTQYF	TRAV1-2	TRAJ33	TRBV20-1	TRBJ2-3	HomoSapiens	A0201_LLWNGPMAV	train_paired	0	4	Public TCRs with undetermined specificities
CAMREVPAYNFNKFYF	CSALLARVTYNEQFF	TRAV14/DV4	TRAJ21	TRBV20-1	TRBJ2-1	HomoSapiens	A0201_LLWNGPMAV	train_paired	0	4	Public TCRs with undetermined specificities
CAMREAAGSARQLTF	CASSDGGGGGLNTEAFF	TRAV14/DV4	TRAJ22	TRBV13	TRBJ1-1	HomoSapiens	A0201_LLWNGPMAV	train_paired	0	4	Public TCRs with undetermined specificities
CAARNLWAGNMLTF	CASSSSYLSSYNEQFF	TRAV13-1	TRAJ39	TRBV5-4	TRBJ2-1	HomoSapiens	A0201_LLWNGPMAV	train_paired	0	4	Public TCRs with undetermined specificities
CAVSEQWPRGSTLGRLYF	CASSVDAVSGNTIYF	TRAV8-4	TRAJ18	TRBV9	TRBJ1-3	HomoSapiens	A0201_LLWNGPMAV	train_paired	0	4	Public TCRs with undetermined specificities
CAVGLRGEYGNKLVF	CASSRGDSTDTQYF	TRAV8-3	TRAJ47	TRBV27	TRBJ2-3	HomoSapiens	A0201_LLWNGPMAV	train_paired	0	4	Public TCRs with undetermined specificities
CAALDYKLSF	CASSPLSQGTGGNTEAFF	TRAV13-1	TRAJ20	TRBV18	TRBJ1-1	HomoSapiens	A0201_LLWNGPMAV	train_paired	0	4	Public TCRs with undetermined specificities
CAVSGATSGTYKYIF	CASTNSDRQPQHF	TRAV3	TRAJ40	TRBV7-8	TRBJ1-5	HomoSapiens	A0201_LLWNGPMAV	train_paired	0	4	Public TCRs with undetermined specificities
CALILGGATNKLIF	CASSESIGYSGANVLTF	TRAV9-2	TRAJ32	TRBV25-1	TRBJ2-6	HomoSapiens	A0201_LLWNGPMAV	train_paired	0	4	Public TCRs with undetermined specificities
CALGVLHC	CASSYGEDYGYTF	TRAV1-2	TRAJ35	TRBV6-2/6-3	TRBJ1-2	HomoSapiens	A0201_LLWNGPMAV	train_paired	0	4	Public TCRs with undetermined specificities
CGADYNNNDMRF	CASSEGVHTDTQYF	TRAV34	TRAJ43	TRBV6-2/6-3	TRBJ2-3	HomoSapiens	A0201_LLWNGPMAV	train_paired	0	4	Public TCRs with undetermined specificities
CAESDRPGGSNYKLTF	CASSLGASYEQYF	TRAV8-6	TRAJ53	TRBV7-6	TRBJ2-7	HomoSapiens	A0201_LLWNGPMAV	train_paired	0	4	Public TCRs with undetermined specificities
CGLSMATYSGGGADGLTF	CSASVQGAREKLFF	TRAV30	TRAJ45	TRBV20-1	TRBJ1-4	HomoSapiens	A0201_LLWNGPMAV	train_paired	0	4	Public TCRs with undetermined specificities
CAYLRDSNYQLIW	CAAKSGGATDTQYF	TRAV1-2	TRAJ33	TRBV19	TRBJ2-3	HomoSapiens	A0201_LLWNGPMAV	train_paired	0	4	Public TCRs with undetermined specificities
CAEKVGSSASKIIF	CASSAGQGFDEQYF	TRAV5	TRAJ3	TRBV2	TRBJ2-7	HomoSapiens	A0201_LLWNGPMAV	train_paired	0	4	Public TCRs with undetermined specificities
CGTEEGNAGGTSYGKLTF	CSVFKQGIAAFF	TRAV30	TRAJ52	TRBV29-1	TRBJ1-1	HomoSapiens	A0201_LLWNGPMAV	train_paired	0	4	Public TCRs with undetermined specificities
CALWMDSSYKLIF	CSVDTTTEAFF	TRAV9-2	TRAJ12	TRBV29-1	TRBJ1-1	HomoSapiens	A0201_LLWNGPMAV	train_paired	0	4	Public TCRs with undetermined specificities
CAVRDGRSGAGSYQLTF	CASSSGQHTDTQYF	TRAV1-2	TRAJ28	TRBV6-5	TRBJ2-3	HomoSapiens	A0201_LLWNGPMAV	train_paired	0	4	Public TCRs with undetermined specificities
CAVKGNQFYF	CSADIGTRSETQYF	TRAV29/DV5	TRAJ49	TRBV20-1	TRBJ2-5	HomoSapiens	A0201_LLWNGPMAV	train_paired	0	4	Public TCRs with undetermined specificities
CAVGASPGGGNKLTF	CASSYRGTGELFF	TRAV8-3	TRAJ10	TRBV6-5	TRBJ2-2	HomoSapiens	A0201_LLWNGPMAV	train_paired	0	4	Public TCRs with undetermined specificities
CAPAFGNEKLTF	CASSFGLAGDEQYF	TRAV41	TRAJ48	TRBV7-2	TRBJ2-7	HomoSapiens	A0201_LLWNGPMAV	train_paired	0	4	Public TCRs with undetermined specificities
CAFMKHVFRNAGNQFYF	CASSQVGLSTDTQYF	TRAV38-1	TRAJ49	TRBV7-8	TRBJ2-3	HomoSapiens	A0201_LLWNGPMAV	train_paired	0	4	Public TCRs with undetermined specificities
CAYRRNLGGSQGNLIF	CASSLGTGGNGNTIYF	TRAV38-2/DV8	TRAJ42	TRBV28	TRBJ1-3	HomoSapiens	A0201_LLWNGPMAV	train_paired	0	4	Public TCRs with undetermined specificities
CAFMKQIGSGTSGSRLTF	CASSSGTRWSEQFF	TRAV38-1	TRAJ58	TRBV19	TRBJ2-1	HomoSapiens	A0201_LLWNGPMAV	train_paired	0	4	Public TCRs with undetermined specificities
CIVRGYETGANNLFF	CAIQGGGRYEKLFF	TRAV26-1	TRAJ36	TRBV2	TRBJ1-4	HomoSapiens	A0201_LLWNGPMAV	train_paired	0	4	Public TCRs with undetermined specificities
CAVQPLINSKLTF	CASSSHYLDNSPLHF	TRAV20	TRAJ56	TRBV6-5	TRBJ1-6	HomoSapiens	A0201_LLWNGPMAV	train_paired	0	4	Public TCRs with undetermined specificities
CAPRVERGYSTLTF	CASSPGQVNYGYTF	TRAV22	TRAJ11	TRBV9	TRBJ1-2	HomoSapiens	A0201_LLWNGPMAV	train_paired	0	4	Public TCRs with undetermined specificities
CAEQHTGANSKLTF	CASSRTTDTQYF	TRAV20	TRAJ56	TRBV3-1	TRBJ2-3	HomoSapiens	A0201_LLWNGPMAV	train_paired	0	4	Public TCRs with undetermined specificities
CAVRMLTGNQFYF	CSAGDRINQPQHF	TRAV8-6	TRAJ49	TRBV20-1	TRBJ1-5	HomoSapiens	A0201_LLWNGPMAV	train_paired	0	4	Public TCRs with undetermined specificities
CAVTVTGNQFYF	CAINRLAGTTDTQYF	TRAV36/DV7	TRAJ49	TRBV10-3	TRBJ2-3	HomoSapiens	A0201_LLWNGPMAV	train_paired	0	4	Public TCRs with undetermined specificities
CVVGGPGSGYSTLTF	CSARDAGGFGTEAFF	TRAV12-1	TRAJ11	TRBV20-1	TRBJ1-1	HomoSapiens	A0201_LLWNGPMAV	train_paired	0	4	Public TCRs with undetermined specificities
CAVNDYKLSF	CSARDVDYGYTF	TRAV1-2	TRAJ20	TRBV20-1	TRBJ1-2	HomoSapiens	A0201_LLWNGPMAV	train_paired	0	4	Public TCRs with undetermined specificities
CALSGLDSGGSNYKLTF	CAWSPDRVGQPQHF	TRAV16	TRAJ53	TRBV30	TRBJ1-5	HomoSapiens	A0201_LLWNGPMAV	train_paired	0	4	Public TCRs with undetermined specificities
CAVVPNGSSNTGKLIF	CASTTGGIPDTQYF	TRAV2	TRAJ37	TRBV19	TRBJ2-3	HomoSapiens	A0201_LLWNGPMAV	train_paired	0	4	Public TCRs with undetermined specificities
CAETSSTGKLIF	CASSYLLAGGSNEQFF	TRAV5	TRAJ37	TRBV28	TRBJ2-1	HomoSapiens	A0201_LLWNGPMAV	train_paired	0	4	Public TCRs with undetermined specificities
CAVTLNTGGFKTIF	CASRPEQYSNQPQHF	TRAV8-4	TRAJ9	TRBV6-2/6-3	TRBJ1-5	HomoSapiens	A0201_LLWNGPMAV	train_paired	0	4	Public TCRs with undetermined specificities
CAVIPGGSQGNLIF	CASSRKQGVPLAPEETQYF	TRAV12-2	TRAJ42	TRBV4-1	TRBJ2-5	HomoSapiens	A0201_LLWNGPMAV	train_paired	0	4	Public TCRs with undetermined specificities
CAVRDEGGGSTLGRLYF	CASSQTPGPGANVLTF	TRAV1-2	TRAJ18	TRBV4-1	TRBJ2-6	HomoSapiens	A0201_LLWNGPMAV	train_paired	0	4	Public TCRs with undetermined specificities
CAESIKSGVTSGTYKYIF	CASSPRSGADPLYGYTF	TRAV5	TRAJ40	TRBV6-1	TRBJ1-2	HomoSapiens	A0201_LLWNGPMAV	train_paired	0	4	Public TCRs with undetermined specificities
CILKLSSGGSNYKLTF	CASSEAGPYNEQFF	TRAV26-2	TRAJ53	TRBV11-3	TRBJ2-1	HomoSapiens	A0201_LLWNGPMAV	train_paired	0	4	Public TCRs with undetermined specificities
CAPLTVYSGAGSYQLTF	CASSLGDRANYGYTF	TRAV9-2	TRAJ28	TRBV18	TRBJ1-2	HomoSapiens	A0201_LLWNGPMAV	train_paired	0	4	Public TCRs with undetermined specificities
CIHTGNQFYF	CASSEPTGESSYNEQFF	TRAV26-1	TRAJ49	TRBV25-1	TRBJ2-1	HomoSapiens	A0201_LLWNGPMAV	train_paired	0	4	Public TCRs with undetermined specificities
CAVAGGGNKLTF	CASSLEGNQPQHF	TRAV13-2	TRAJ10	TRBV5-1	TRBJ1-5	HomoSapiens	A0201_LLWNGPMAV	train_paired	0	4	Public TCRs with undetermined specificities
CASSRLMF	CASSVAEGSSYNEQFF	TRAV13-2	TRAJ31	TRBV9	TRBJ2-1	HomoSapiens	A0201_LLWNGPMAV	train_paired	0	4	Public TCRs with undetermined specificities
CAAYANSGYSTLTF	CASSFGDDNEQFF	TRAV13-1	TRAJ11	TRBV7-3	TRBJ2-1	HomoSapiens	A0201_LLWNGPMAV	train_paired	0	4	Public TCRs with undetermined specificities
CAVCNREYGNKLVF	CASSQGLAVLTDTQYF	TRAV41	TRAJ47	TRBV6-1	TRBJ2-3	HomoSapiens	A0201_LLWNGPMAV	train_paired	0	4	Public TCRs with undetermined specificities
CALRGGAQKLVF	CASSDTLGQKAFF	TRAV19	TRAJ54	TRBV10-1	TRBJ1-1	HomoSapiens	A0201_LLWNGPMAV	train_paired	0	4	Public TCRs with undetermined specificities
CALSEARSGGSEKLVF	CSARSPSGLAGEIYEQYF	TRAV19	TRAJ57	TRBV20-1	TRBJ2-7	HomoSapiens	A0201_LLWNGPMAV	train_paired	0	4	Public TCRs with undetermined specificities
CAVEFPNTGNQFYF	CASGVDTQYF	TRAV22	TRAJ49	TRBV7-9	TRBJ2-3	HomoSapiens	A0201_LLWNGPMAV	train_paired	0	4	Public TCRs with undetermined specificities
CAGTAVVQGAQKLVF	CATSRDPITRGNTEAFF	TRAV27	TRAJ54	TRBV15	TRBJ1-1	HomoSapiens	A0201_LLWNGPMAV	train_paired	0	4	Public TCRs with undetermined specificities
CAADKTIF	CASSQDLQGIPLVVKAEAFF	TRAV5	TRAJ9	TRBV3-1	TRBJ1-1	HomoSapiens	A0201_LLWNGPMAV	train_paired	0	4	Public TCRs with undetermined specificities
CAGSTSYGKLTF	CASSLTGTGANDLTF	TRAV21	TRAJ52	TRBV6-5	TRBJ2-6	HomoSapiens	A0201_LLWNGPMAV	train_paired	0	4	Public TCRs with undetermined specificities
CALSEANYGTDKLIF	CSVETDVNEKLFF	TRAV19	TRAJ34	TRBV29-1	TRBJ1-4	HomoSapiens	A0201_LLWNGPMAV	train_paired	0	4	Public TCRs with undetermined specificities
CAVEHHDYKLSF	CATSKGYEQYF	TRAV22	TRAJ20	TRBV24-1	TRBJ2-7	HomoSapiens	A0201_LLWNGPMAV	train_paired	0	4	Public TCRs with undetermined specificities
CLVARLGNTDKLIF	CASSWTGQETQYF	TRAV4	TRAJ34	TRBV5-1	TRBJ2-5	HomoSapiens	A0201_LLWNGPMAV	train_paired	0	4	Public TCRs with undetermined specificities
CALEGNRDDKIIF	CASSLTSGLYEQYF	TRAV6	TRAJ30	TRBV7-2	TRBJ2-7	HomoSapiens	A0201_LLWNGPMAV	train_paired	0	4	Public TCRs with undetermined specificities
CAASGGFTNQAGTALIF	CATRGAGAGYTDTQYF	TRAV23/DV6	TRAJ15	TRBV24/OR9-2	TRBJ2-3	HomoSapiens	A0201_LLWNGPMAV	train_paired	0	4	Public TCRs with undetermined specificities
CAPPDNYGQNFVF	CASSLGPDSQETQYF	TRAV1-2	TRAJ26	TRBV11-3	TRBJ2-5	HomoSapiens	A0201_LLWNGPMAV	train_paired	0	4	Public TCRs with undetermined specificities
CALVSELTF	CAIKDGNTEAFF	TRAV19	TRAJ44	TRBV10-3	TRBJ1-1	HomoSapiens	A0201_LLWNGPMAV	train_paired	0	4	Public TCRs with undetermined specificities
CAAMNSGYSTLTF	CASSVTGRTDTQYF	TRAV23/DV6	TRAJ11	TRBV5-4	TRBJ2-3	HomoSapiens	A0201_LLWNGPMAV	train_paired	0	4	Public TCRs with undetermined specificities
CAAYYNAGNNRKLIW	CASTYGALTYEQYF	TRAV2	TRAJ38	TRBV12-4	TRBJ2-7	HomoSapiens	A0201_LLWNGPMAV	train_paired	0	4	Public TCRs with undetermined specificities
CALKGGSSGSARQLTF	CASSQDLRGSAGGYTF	TRAV9-2	TRAJ22	TRBV14	TRBJ1-2	HomoSapiens	A0201_LLWNGPMAV	train_paired	0	4	Public TCRs with undetermined specificities
CAVRVMFSDGQKLLF	CASSTAGTDTQYF	TRAV1-2	TRAJ16	TRBV5-1	TRBJ2-3	HomoSapiens	A0201_LLWNGPMAV	train_paired	0	4	Public TCRs with undetermined specificities
CVVITSNTGNQFYF	CASSGETQYF	TRAV12-1	TRAJ49	TRBV2	TRBJ2-5	HomoSapiens	A0201_LLWNGPMAV	train_paired	0	4	Public TCRs with undetermined specificities
CAVGALGRDGNKLVF	CASSVLNTEAFF	TRAV8-3	TRAJ47	TRBV2	TRBJ1-1	HomoSapiens	A0201_LLWNGPMAV	train_paired	0	4	Public TCRs with undetermined specificities
CALSEAGNYGGSQGNLIF	CSASKVGTDTQYF	TRAV19	TRAJ42	TRBV20-1	TRBJ2-3	HomoSapiens	A0201_LLWNGPMAV	train_paired	0	4	Public TCRs with undetermined specificities
CAISLGQNFVF	CASRQYRDTDTQYF	TRAV20	TRAJ26	TRBV4-1	TRBJ2-3	HomoSapiens	A0201_LLWNGPMAV	train_paired	0	4	Public TCRs with undetermined specificities
CILDNNDMRF	CASSYGDEQYF	TRAV26-2	TRAJ43	TRBV12-3	TRBJ2-7	HomoSapiens	A0201_LLWNGPMAV	train_paired	0	4	Public TCRs with undetermined specificities
CAATPPPSGTSYGKLTF	CASSPQGYEQYF	TRAV13-1	TRAJ52	TRBV16	TRBJ2-7	HomoSapiens	A0201_LLWNGPMAV	train_paired	0	4	Public TCRs with undetermined specificities
CAASDTFSNDYKLSF	CASSKSPDRGRGGYTF	TRAV29/DV5	TRAJ20	TRBV6-1	TRBJ1-2	HomoSapiens	A0201_LLWNGPMAV	train_paired	0	4	Public TCRs with undetermined specificities
CAGPRAFNDYKLSF	CASSEGFNQPQHF	TRAV25	TRAJ20	TRBV2	TRBJ1-5	HomoSapiens	A0201_LLWNGPMAV	train_paired	0	4	Public TCRs with undetermined specificities
CAVTTGDSWGKLQF	CASSPLGTPQETQYF	TRAV8-1	TRAJ24	TRBV5-1	TRBJ2-5	HomoSapiens	A0201_LLWNGPMAV	train_paired	0	4	Public TCRs with undetermined specificities
CAGRAMKDTGRRALTF	CAWSGWEVFAGELFF	TRAV12-2	TRAJ5	TRBV30	TRBJ2-2	HomoSapiens	A0201_LLWNGPMAV	train_paired	0	4	Public TCRs with undetermined specificities
CAVPTGTASKLTF	CASSQPDLVPYTF	TRAV13-1	TRAJ44	TRBV4-3	TRBJ1-2	HomoSapiens	A0201_LLWNGPMAV	train_paired	0	4	Public TCRs with undetermined specificities
CAVDSGPSGNQFYF	CASSLARATDTQYF	TRAV39	TRAJ49	TRBV5-1	TRBJ2-3	HomoSapiens	A0201_LLWNGPMAV	train_paired	0	4	Public TCRs with undetermined specificities
CAASNGNNAGNMLTF	CSGLAGWEDTQYF	TRAV23/DV6	TRAJ39	TRBV20-1	TRBJ2-3	HomoSapiens	A0201_LLWNGPMAV	train_paired	0	4	Public TCRs with undetermined specificities
CALRSEETSGSRLTF	CASSWRAGAEAFF	TRAV9-2	TRAJ58	TRBV7-3	TRBJ1-1	HomoSapiens	A0201_LLWNGPMAV	train_paired	0	4	Public TCRs with undetermined specificities
CAYAGSARQLTF	CASSHDRAGYTF	TRAV1-1	TRAJ22	TRBV27	TRBJ1-2	HomoSapiens	A0201_LLWNGPMAV	train_paired	0	4	Public TCRs with undetermined specificities
CAASDSGCYQKVTF	CASSPRDRGYGYTF	TRAV29/DV5	TRAJ13	TRBV4-2	TRBJ1-2	HomoSapiens	A0201_LLWNGPMAV	train_paired	0	4	Public TCRs with undetermined specificities
CVVLVFEGNQFYF	CASSERKISWEQETQYF	TRAV12-1	TRAJ49	TRBV6-1	TRBJ2-5	HomoSapiens	A0201_LLWNGPMAV	train_paired	0	4	Public TCRs with undetermined specificities
CAVYTGGGNKLTF	CASSLVRGELFF	TRAV20	TRAJ10	TRBV7-2	TRBJ2-2	HomoSapiens	A0201_LLWNGPMAV	train_paired	0	4	Public TCRs with undetermined specificities
CVVIGRRALTF	CASSPGGELYGYTF	TRAV12-1	TRAJ5	TRBV18	TRBJ1-2	HomoSapiens	A0201_LLWNGPMAV	train_paired	0	4	Public TCRs with undetermined specificities
CALDKGGFKTIF	CASSLALWSEQYF	TRAV6	TRAJ9	TRBV27	TRBJ2-7	HomoSapiens	A0201_LLWNGPMAV	train_paired	0	4	Public TCRs with undetermined specificities
CAVVAYTGTASKLTF	CASSALRGLETQYF	TRAV39	TRAJ44	TRBV6-1	TRBJ2-5	HomoSapiens	A0201_LLWNGPMAV	train_paired	0	4	Public TCRs with undetermined specificities
CIVRGPQASYDKVIF	CASSPIGPRTALKTQYF	TRAV26-1	TRAJ50	TRBV5-6	TRBJ2-5	HomoSapiens	A0201_LLWNGPMAV	train_paired	0	4	Public TCRs with undetermined specificities
CAMRRYYGGSQGNLIF	CSARGLEGLGGYTF	TRAV14/DV4	TRAJ42	TRBV20-1	TRBJ1-2	HomoSapiens	A0201_LLWNGPMAV	train_paired	0	4	Public TCRs with undetermined specificities
CAASLRRSGGYNKLIF	CASRQGAGGPGTQYF	TRAV23/DV6	TRAJ4	TRBV3-1	TRBJ2-5	HomoSapiens	A0201_LLWNGPMAV	train_paired	0	4	Public TCRs with undetermined specificities
CAVREVGSWGKLQF	CAWRPTDNQPQHF	TRAV3	TRAJ24	TRBV30	TRBJ1-5	HomoSapiens	A0201_LLWNGPMAV	train_paired	0	4	Public TCRs with undetermined specificities
CASRRPTNSGGGADGLTF	CASSFSRGSGNTIYF	TRAV41	TRAJ45	TRBV5-1	TRBJ1-3	HomoSapiens	A0201_LLWNGPMAV	train_paired	0	4	Public TCRs with undetermined specificities
CAARRASGGFKTIF	CSASAGISSYNEQFF	TRAV13-1	TRAJ9	TRBV20-1	TRBJ2-1	HomoSapiens	A0201_LLWNGPMAV	train_paired	0	4	Public TCRs with undetermined specificities
CVPRHNAGNNRKLIW	CASSQGSISGANVLTF	TRAV1-2	TRAJ38	TRBV16	TRBJ2-6	HomoSapiens	A0201_LLWNGPMAV	train_paired	0	4	Public TCRs with undetermined specificities
CAAARGTGGSYIPTF	CASSSASTYYGYTF	TRAV13-1	TRAJ6	TRBV7-2	TRBJ1-2	HomoSapiens	A0201_LLWNGPMAV	train_paired	0	4	Public TCRs with undetermined specificities
CAVDALTGGFKTIF	CASSQGPVSAQYF	TRAV2	TRAJ9	TRBV3-1	TRBJ2-5	HomoSapiens	A0201_LLWNGPMAV	train_paired	0	4	Public TCRs with undetermined specificities
CAEQGAQKLVF	CASSGTGGANSPLHF	TRAV36/DV7	TRAJ54	TRBV9	TRBJ1-6	HomoSapiens	A0201_LLWNGPMAV	train_paired	0	4	Public TCRs with undetermined specificities
CAVRDRDYKLSF	CASSQDTSRGRAAETQYF	TRAV1-2	TRAJ20	TRBV4-3	TRBJ2-5	HomoSapiens	A0201_LLWNGPMAV	train_paired	0	4	Public TCRs with undetermined specificities
CAVRGEIYNQGGKLIF	CASSLKGTGNEQYF	TRAV21	TRAJ23	TRBV5-1	TRBJ2-7	HomoSapiens	A0201_LLWNGPMAV	train_paired	0	4	Public TCRs with undetermined specificities
CAYESGNEKLTF	CASSSGRDRAPYEQYF	TRAV38-2/DV8	TRAJ48	TRBV11-2	TRBJ2-7	HomoSapiens	A0201_LLWNGPMAV	train_paired	0	4	Public TCRs with undetermined specificities
CILRDGGGGGTSYGKLTF	CASSQDGSQADTQYF	TRAV26-2	TRAJ52	TRBV4-2	TRBJ2-3	HomoSapiens	A0201_LLWNGPMAV	train_paired	0	4	Public TCRs with undetermined specificities
CALRGAAGNKLTF	CASRAGQGLAGELFF	TRAV16	TRAJ17	TRBV7-2	TRBJ2-2	HomoSapiens	A0201_LLWNGPMAV	train_paired	0	4	Public TCRs with undetermined specificities
CASDPSGNTPLVF	CSVEVVGQGSNEKLFF	TRAV13-2	TRAJ29	TRBV29-1	TRBJ1-4	HomoSapiens	A0201_LLWNGPMAV	train_paired	0	4	Public TCRs with undetermined specificities
CILRDSPNNAGNMLTF	CASSLEAGLSYEQYF	TRAV26-2	TRAJ39	TRBV7-2	TRBJ2-7	HomoSapiens	A0201_LLWNGPMAV	train_paired	0	4	Public TCRs with undetermined specificities
CAANRAFQGAQKLVF	CASSTPGGYEQFF	TRAV29/DV5	TRAJ54	TRBV9	TRBJ2-1	HomoSapiens	A0201_LLWNGPMAV	train_paired	0	4	Public TCRs with undetermined specificities
CALSEADYGGATNKLIF	CASSRLLNTGELFF	TRAV19	TRAJ32	TRBV28	TRBJ2-2	HomoSapiens	A0201_LLWNGPMAV	train_paired	0	4	Public TCRs with undetermined specificities
CATDAGGDTDKLIF	CSASGDSSNTGELFF	TRAV17	TRAJ34	TRBV20-1	TRBJ2-2	HomoSapiens	A0201_LLWNGPMAV	train_paired	0	4	Public TCRs with undetermined specificities
CAASTPTGRRALTF	CASSRTSSTDTQYF	TRAV13-1	TRAJ5	TRBV19	TRBJ2-3	HomoSapiens	A0201_LLWNGPMAV	train_paired	0	4	Public TCRs with undetermined specificities
CLVGDATPLVF	CSADPGEPGAKNIQYF	TRAV4	TRAJ29	TRBV20-1	TRBJ2-4	HomoSapiens	A0201_LLWNGPMAV	train_paired	0	4	Public TCRs with undetermined specificities
CAQNHSSASKIIF	CASSYFVGNEAFF	TRAV17	TRAJ3	TRBV6-6	TRBJ1-1	HomoSapiens	A0201_LLWNGPMAV	train_paired	0	4	Public TCRs with undetermined specificities
CAVRKINAGNMLTF	CASSRRGGHQETQYF	TRAV21	TRAJ39	TRBV3-1	TRBJ2-5	HomoSapiens	A0201_LLWNGPMAV	train_paired	0	4	Public TCRs with undetermined specificities
CAPGQGAQKLVF	CASSYPYYEQYF	TRAV9-2	TRAJ54	TRBV28	TRBJ2-7	HomoSapiens	A0201_LLWNGPMAV	train_paired	0	4	Public TCRs with undetermined specificities
CAYRSDLNYGGSQGNLIF	CAAAGGLEETQYF	TRAV38-2/DV8	TRAJ42	TRBV18	TRBJ2-5	HomoSapiens	A0201_LLWNGPMAV	train_paired	0	4	Public TCRs with undetermined specificities
CALLLWDNQGGKLIF	CASSYTGSGANVLTF	TRAV16	TRAJ23	TRBV12-3	TRBJ2-6	HomoSapiens	A0201_LLWNGPMAV	train_paired	0	4	Public TCRs with undetermined specificities
CAAGYFSGGYQKVTF	CSAIMETQYF	TRAV13-1	TRAJ13	TRBV20-1	TRBJ2-5	HomoSapiens	A0201_LLWNGPMAV	train_paired	0	4	Public TCRs with undetermined specificities
CAGPGGYQKVTF	CASSPLDKPYEQYF	TRAV5	TRAJ13	TRBV14	TRBJ2-7	HomoSapiens	A0201_LLWNGPMAV	train_paired	0	4	Public TCRs with undetermined specificities
CAEFLGGYQKVTF	CASSLRTGGQPQHF	TRAV5	TRAJ13	TRBV27	TRBJ1-5	HomoSapiens	A0201_LLWNGPMAV	train_paired	0	4	Public TCRs with undetermined specificities
CAVSQGDTGRRALTF	CASSGRPSGGRGGDTQYF	TRAV12-2	TRAJ5	TRBV9	TRBJ2-3	HomoSapiens	A0201_LLWNGPMAV	train_paired	0	4	Public TCRs with undetermined specificities
CAVSDPVNTGFQKLVF	CASSLQGNTEAFF	TRAV3	TRAJ8	TRBV7-9	TRBJ1-1	HomoSapiens	A0201_LLWNGPMAV	train_paired	0	4	Public TCRs with undetermined specificities
CAFLQNTGFQKLVF	CASSPPGLAVTDTQYF	TRAV24	TRAJ8	TRBV11-2	TRBJ2-3	HomoSapiens	A0201_LLWNGPMAV	train_paired	0	4	Public TCRs with undetermined specificities
CVVSALAFGGSQGNLIF	CAGSKRTGDADTQYF	TRAV8-2	TRAJ42	TRBV4-1	TRBJ2-3	HomoSapiens	A0201_LLWNGPMAV	train_paired	0	4	Public TCRs with undetermined specificities
CAVMDSNYQLIW	CSARQGYNEQFF	TRAV1-2	TRAJ33	TRBV20-1	TRBJ2-1	HomoSapiens	A0201_LLWNGPMAV	train_paired	0	4	Public TCRs with undetermined specificities
CAAVPPGGYQKVTF	CASTDSGSGYTF	TRAV13-1	TRAJ13	TRBV5-1	TRBJ1-2	HomoSapiens	A0201_LLWNGPMAV	train_paired	0	4	Public TCRs with undetermined specificities
CAVRVIGKIIF	CASSQGTGGLYGYTF	TRAV3	TRAJ30	TRBV4-3	TRBJ1-2	HomoSapiens	A0201_LLWNGPMAV	train_paired	0	4	Public TCRs with undetermined specificities
CAMREDTSGGSYIPTF	CASSLDNSGAGELFF	TRAV14/DV4	TRAJ6	TRBV5-1	TRBJ2-2	HomoSapiens	A0201_LLWNGPMAV	train_paired	0	4	Public TCRs with undetermined specificities
CAKAAGNKLTF	CASRTAAGLNTDTQYF	TRAV5	TRAJ17	TRBV11-2	TRBJ2-3	HomoSapiens	A0201_LLWNGPMAV	train_paired	0	4	Public TCRs with undetermined specificities
CAVRSSRAGTALIF	CASSVEGSTYGNTIYF	TRAV1-1	TRAJ15	TRBV9	TRBJ1-3	HomoSapiens	A0201_LLWNGPMAV	train_paired	0	4	Public TCRs with undetermined specificities
CAESLINRLAF	CASSLTESNTEAFF	TRAV13-2	TRAJ7	TRBV7-3	TRBJ1-1	HomoSapiens	A0201_LLWNGPMAV	train_paired	0	4	Public TCRs with undetermined specificities
CAVNAGSYNTDKLIF	CASSQAGTRSGTQYF	TRAV12-2	TRAJ34	TRBV3-1	TRBJ2-3	HomoSapiens	A0201_LLWNGPMAV	train_paired	0	4	Public TCRs with undetermined specificities
CALNDQAGTALIF	CASSQEIRGSRGHSGNTIYF	TRAV9-2	TRAJ15	TRBV4-3	TRBJ1-3	HomoSapiens	A0201_LLWNGPMAV	train_paired	0	4	Public TCRs with undetermined specificities
CAGFYNTDKLIF	CSVRGTSANEQFF	TRAV35	TRAJ34	TRBV20-1	TRBJ2-1	HomoSapiens	A0201_LLWNGPMAV	train_paired	0	4	Public TCRs with undetermined specificities
CAVAGYGTSYGKLTF	CASSPIGGVDTGELFF	TRAV39	TRAJ52	TRBV5-4	TRBJ2-2	HomoSapiens	A0201_LLWNGPMAV	train_paired	0	4	Public TCRs with undetermined specificities
CAASAQGNTGFQKLVF	CASSQVAPGGASYEQYF	TRAV29/DV5	TRAJ8	TRBV4-1	TRBJ2-7	HomoSapiens	A0201_LLWNGPMAV	train_paired	0	4	Public TCRs with undetermined specificities
CAVSPFGTSYGKLTF	CASSLGREDPDTQYF	TRAV12-2	TRAJ52	TRBV7-9	TRBJ2-3	HomoSapiens	A0201_LLWNGPMAV	train_paired	0	4	Public TCRs with undetermined specificities
CAAYPDPRGTYKYIF	CASSQVSGQGYEQYF	TRAV29/DV5	TRAJ40	TRBV7-2	TRBJ2-7	HomoSapiens	A0201_LLWNGPMAV	train_paired	0	4	Public TCRs with undetermined specificities
CAGLILNARLMF	CSAQRQGNLYEQYF	TRAV25	TRAJ31	TRBV29-1	TRBJ2-7	HomoSapiens	A0201_LLWNGPMAV	train_paired	0	4	Public TCRs with undetermined specificities
CAGGRRTGANNLFF	CASGRQGRDEQYF	TRAV27	TRAJ36	TRBV2	TRBJ2-7	HomoSapiens	A0201_LLWNGPMAV	train_paired	0	4	Public TCRs with undetermined specificities
CAHKTGNYQLIW	CSAAPGSGNTIYF	TRAV5	TRAJ33	TRBV20-1	TRBJ1-3	HomoSapiens	A0201_LLWNGPMAV	train_paired	0	4	Public TCRs with undetermined specificities
CALWSSNDYKLSF	CASSLYTREANEKLFF	TRAV9-2	TRAJ20	TRBV18	TRBJ1-4	HomoSapiens	A0201_LLWNGPMAV	train_paired	0	4	Public TCRs with undetermined specificities
CAVRNFNKFYF	CASRGTGNTGELFF	TRAV21	TRAJ21	TRBV6-6	TRBJ2-2	HomoSapiens	A0201_LLWNGPMAV	train_paired	0	4	Public TCRs with undetermined specificities
CAESNTGNQFYF	CASSGLAGPSSYNEQFF	TRAV13-2	TRAJ49	TRBV14	TRBJ2-1	HomoSapiens	A0201_LLWNGPMAV	train_paired	0	4	Public TCRs with undetermined specificities
CALSEGGTTGRRALTF	CASSLDLGTDTQYF	TRAV9-2	TRAJ5	TRBV27	TRBJ2-3	HomoSapiens	A0201_LLWNGPMAV	train_paired	0	4	Public TCRs with undetermined specificities
CLVGAVTIYNQGGKLIF	CSAGPDSGANVLTF	TRAV4	TRAJ23	TRBV20-1	TRBJ2-6	HomoSapiens	A0201_LLWNGPMAV	train_paired	0	4	Public TCRs with undetermined specificities
CAASIKPNSGGYQKVTF	CASSFRVPGNTIYF	TRAV13-1	TRAJ13	TRBV7-6	TRBJ1-3	HomoSapiens	A0201_LLWNGPMAV	train_paired	0	4	Public TCRs with undetermined specificities
CAGARVIDDKIIF	CAISGTGPNNEQFF	TRAV27	TRAJ30	TRBV10-3	TRBJ2-1	HomoSapiens	A0201_LLWNGPMAV	train_paired	0	4	Public TCRs with undetermined specificities
CAVELQGGKLIF	CASSSGTALQLPQHF	TRAV2	TRAJ23	TRBV3-1	TRBJ1-5	HomoSapiens	A0201_LLWNGPMAV	train_paired	0	4	Public TCRs with undetermined specificities
CAEKGSGATNKLIF	CASSPSASTDTQYF	TRAV13-2	TRAJ32	TRBV5-1	TRBJ2-3	HomoSapiens	A0201_LLWNGPMAV	train_paired	0	4	Public TCRs with undetermined specificities
CAVSRGTALIF	CASSSLNEQFF	TRAV12-2	TRAJ15	TRBV2	TRBJ2-1	HomoSapiens	A0201_LLWNGPMAV	train_paired	0	4	Public TCRs with undetermined specificities
CALSQNTGNQFYF	CASSLRTSGGADTQYF	TRAV19	TRAJ49	TRBV5-5	TRBJ2-3	HomoSapiens	A0201_LLWNGPMAV	train_paired	0	4	Public TCRs with undetermined specificities
CAVRDPDSNYQLIW	CASSSSWGNANYGYTF	TRAV1-2	TRAJ33	TRBV13	TRBJ1-2	HomoSapiens	A0201_LLWNGPMAV	train_paired	0	4	Public TCRs with undetermined specificities
CTMRGMDSSYKLIF	CAWSAQQGEGTDTQYF	TRAV14/DV4	TRAJ12	TRBV30	TRBJ2-3	HomoSapiens	A0201_LLWNGPMAV	train_paired	0	4	Public TCRs with undetermined specificities
CALSPSGNTGKLIF	CASSTGLAYEQFF	TRAV16	TRAJ37	TRBV9	TRBJ2-1	HomoSapiens	A0201_LLWNGPMAV	train_unpaired	1	NA	Public Unpaired Data
CAVSNYQLIW	CATPGNYEQYF	TRAV12-2	TRAJ33	TRBV27	TRBJ2-7	HomoSapiens	A0201_LLWNGPMAV	train_unpaired	1	NA	Public Unpaired Data
CVASGTYKYIF	CASSLAQTGVEQYF	TRAV12-2	TRAJ40	TRBV7-9	TRBJ2-7	HomoSapiens	A0201_LLWNGPMAV	train_unpaired	1	NA	Public Unpaired Data
CAVGNDKIIF	CASSLYYLTNSYNEQFF	TRAV12-2	TRAJ30	TRBV27	TRBJ2-1	HomoSapiens	A0201_LLWNGPMAV	train_unpaired	1	NA	Public Unpaired Data
CAENSGGYQKVTF	CASSLSTGLGANVLTF	TRAV13-2	TRAJ13	TRBV27	TRBJ2-6	HomoSapiens	A0201_LLWNGPMAV	train_unpaired	1	NA	Public Unpaired Data
CAFPESNFGNEKLTF	CASSQDPGGPSRTQYF	TRAV38-1	TRAJ48	TRBV27	TRBJ2-5	HomoSapiens	A0201_LLWNGPMAV	train_unpaired	1	NA	Public Unpaired Data
CASIGGGRRALTF	CATSDWSGGPGGDEQFF	TRAV25	TRAJ5	TRBV24-1	TRBJ2-1	HomoSapiens	A0201_LLWNGPMAV	train_unpaired	1	NA	Public Unpaired Data
CAVNSGTDSWGKLQF	CASSSTYSGGTYEQYF	TRAV12-2	TRAJ24	TRBV13	TRBJ2-7	HomoSapiens	A0201_LLWNGPMAV	train_unpaired	1	NA	Public Unpaired Data
CIVRGDSWGKLQF	CASSYDTTYEQYF	TRAV26-1	TRAJ24	TRBV6-6	TRBJ2-7	HomoSapiens	A0201_LLWNGPMAV	train_unpaired	1	NA	Public Unpaired Data
CAMRETTASDGQKLLF	CASSLSSSTGPTDTQYF	TRAV14/DV4	TRAJ16	TRBV28	TRBJ2-3	HomoSapiens	A0201_LLWNGPMAV	train_unpaired	1	NA	Public Unpaired Data
CAADGQKLLF	CATSRGQAYEQYF	TRAV25	TRAJ16	TRBV15	TRBJ2-7	HomoSapiens	A0201_LLWNGPMAV	train_unpaired	1	NA	Public Unpaired Data
CASMDSNYQLIW	CASSQDPTGYYGYTF	TRAV1-2	TRAJ33	TRBV4-1	TRBJ1-2	HomoSapiens	A0201_LLWNGPMAV	train_unpaired	1	NA	Public Unpaired Data
CGTDISGYSTLTF	CASSRGGTGDQPQHF	TRAV30	TRAJ11	TRBV27	TRBJ1-5	HomoSapiens	A0201_LLWNGPMAV	train_unpaired	1	NA	Public Unpaired Data
CAVNAAGTSYDKVIF	CASSQGERFGNEQFF	TRAV12-2	TRAJ50	TRBV4-1	TRBJ2-1	HomoSapiens	A0201_LLWNGPMAV	train_unpaired	1	NA	Public Unpaired Data
CVVADDKIIF	CASSLAPGALNTEAFF	TRAV12-1	TRAJ30	TRBV7-6	TRBJ1-1	HomoSapiens	A0201_LLWNGPMAV	train_unpaired	1	NA	Public Unpaired Data
CAASDTNAGGTSYGKLTF	CASSQGLAVNTGELFF	TRAV29/DV5	TRAJ52	TRBV14	TRBJ2-2	HomoSapiens	A0201_LLWNGPMAV	train_unpaired	1	NA	Public Unpaired Data
CAPSQGGSEKLVF	CASSWGDTYEQYF	TRAV12-2	TRAJ57	TRBV6-2	TRBJ2-7	HomoSapiens	A0201_LLWNGPMAV	train_unpaired	1	NA	Public Unpaired Data
CAVRWENSGYALNF	CASSSRVGNIAGELFF	TRAV8-6	TRAJ41	TRBV6-8	TRBJ2-2	HomoSapiens	A0201_LLWNGPMAV	train_unpaired	1	NA	Public Unpaired Data
CAGRREKLTF	CASSFGTGRAGYTF	TRAV35	TRAJ48	TRBV5-6	TRBJ1-2	HomoSapiens	A0201_LLWNGPMAV	train_unpaired	1	NA	Public Unpaired Data
CAVDSGGYQKVTF	CASSLAQGAYEQYF	TRAV12-2	TRAJ13	TRBV7-6	TRBJ2-7	HomoSapiens	A0201_LLWNGPMAV	train_unpaired	1	NA	Public Unpaired Data
CAVKDARLMF	CATSTGHVAYEQYF	TRAV12-2	TRAJ31	TRBV15	TRBJ2-7	HomoSapiens	A0201_LLWNGPMAV	train_unpaired	1	NA	Public Unpaired Data
CAVGSDKIIF	CSVVDAAPGGSYEQYF	TRAV12-2	TRAJ30	TRBV29-1	TRBJ2-7	HomoSapiens	A0201_LLWNGPMAV	train_unpaired	1	NA	Public Unpaired Data
CAVSDARLMF	CATSRGGAYEQYF	TRAV12-2	TRAJ31	TRBV15	TRBJ2-7	HomoSapiens	A0201_LLWNGPMAV	train_unpaired	1	NA	Public Unpaired Data
CAAFDDKIIF	CASSLDWRGADSPLHF	TRAV12-2	TRAJ30	TRBV5-1	TRBJ1-6	HomoSapiens	A0201_LLWNGPMAV	train_unpaired	1	NA	Public Unpaired Data
CAASASKLIF	CASSHWREESEQFF	TRAV12-2	TRAJ4	TRBV19	TRBJ2-1	HomoSapiens	A0201_LLWNGPMAV	train_unpaired	1	NA	Public Unpaired Data
CAVDTNAGKSTF	CASSYAISYEQYF	TRAV12-2	TRAJ27	TRBV6-5	TRBJ2-7	HomoSapiens	A0201_LLWNGPMAV	train_unpaired	1	NA	Public Unpaired Data
CAAVNNDMRF	CASRVPAYNEQFF	TRAV12-2	TRAJ43	TRBV2	TRBJ2-1	HomoSapiens	A0201_LLWNGPMAV	train_unpaired	1	NA	Public Unpaired Data
CAVNGNKLVF	CASSLNRESPYEQYF	TRAV12-2	TRAJ47	TRBV7-9	TRBJ2-7	HomoSapiens	A0201_LLWNGPMAV	train_unpaired	1	NA	Public Unpaired Data
CAATDDKIIF	CASSLGEIASGELFF	TRAV12-2	TRAJ30	TRBV28	TRBJ2-2	HomoSapiens	A0201_LLWNGPMAV	train_unpaired	1	NA	Public Unpaired Data
CAVNDKYKLSF	CSVVDAAPGANVLTF	TRAV12-2	TRAJ20	TRBV29-1	TRBJ2-6	HomoSapiens	A0201_LLWNGPMAV	train_unpaired	1	NA	Public Unpaired Data
CAGSGDKLIF	CASSGGYEHNEQFF	TRAV12-2	TRAJ34	TRBV6-2	TRBJ2-1	HomoSapiens	A0201_LLWNGPMAV	train_unpaired	1	NA	Public Unpaired Data
CAEEGRGNDMRF	CASSLSDRVGEQYF	TRAV12-2	TRAJ43	TRBV5-1	TRBJ2-7	HomoSapiens	A0201_LLWNGPMAV	train_unpaired	1	NA	Public Unpaired Data
CAVSKDDKIIF	CASSHWRGTDTQYF	TRAV12-2	TRAJ30	TRBV19	TRBJ2-3	HomoSapiens	A0201_LLWNGPMAV	train_unpaired	1	NA	Public Unpaired Data
CASRDDKIIF	CSALAGAFYEQYF	TRAV12-2	TRAJ30	TRBV20-1	TRBJ2-7	HomoSapiens	A0201_LLWNGPMAV	train_unpaired	1	NA	Public Unpaired Data
CAVTPDKVIF	CSASRRETQYF	TRAV12-2	TRAJ50	TRBV20-1	TRBJ2-5	HomoSapiens	A0201_LLWNGPMAV	train_unpaired	1	NA	Public Unpaired Data
CAVTSDSWGKLQF	CASSYDRANYGYTF	TRAV12-2	TRAJ24	TRBV5-4	TRBJ1-2	HomoSapiens	A0201_LLWNGPMAV	train_unpaired	1	NA	Public Unpaired Data
CAVVDDKLIF	CASSLVGEGDQPQHF	TRAV12-2	TRAJ4	TRBV7-2	TRBJ1-5	HomoSapiens	A0201_LLWNGPMAV	train_unpaired	1	NA	Public Unpaired Data
CATSNNRLAF	CASGPGTVSYEQYF	TRAV12-2	TRAJ7	TRBV18	TRBJ2-7	HomoSapiens	A0201_LLWNGPMAV	train_unpaired	1	NA	Public Unpaired Data
CVVNADDMRF	CASSKGLAGVGYTGELFF	TRAV12-1	TRAJ43	TRBV19	TRBJ2-2	HomoSapiens	A0201_LLWNGPMAV	train_unpaired	1	NA	Public Unpaired Data
CGVDDKIIF	CASSWVGNEQFF	TRAV12-1	TRAJ30	TRBV5-6	TRBJ2-1	HomoSapiens	A0201_LLWNGPMAV	train_unpaired	1	NA	Public Unpaired Data
CVVTGTYKYIF	CASSEEEAGGFEQFF	TRAV12-1	TRAJ40	TRBV6-1	TRBJ2-1	HomoSapiens	A0201_LLWNGPMAV	train_unpaired	1	NA	Public Unpaired Data
CVVGTDKLIF	CASSTEREAPYEQYF	TRAV12-1	TRAJ34	TRBV5-4	TRBJ2-7	HomoSapiens	A0201_LLWNGPMAV	train_unpaired	1	NA	Public Unpaired Data
CAASGTGAGSYQLTF	CASSPQGYEQYF	TRAV13-1	TRAJ28	TRBV7-9	TRBJ2-7	HomoSapiens	A0201_LLWNGPMAV	train_unpaired	1	NA	Public Unpaired Data
CAASSLYGQNFVF	CASIPGQGVYRETQYF	TRAV27	TRAJ26	TRBV2	TRBJ2-5	HomoSapiens	A0201_LLWNGPMAV	train_unpaired	1	NA	Public Unpaired Data
CALSENNDYKLSF	CASSFLAGPDTPPNTGELFF	TRAV19	TRAJ20	TRBV19	TRBJ2-2	HomoSapiens	A0201_LLWNGPMAV	train_unpaired	1	NA	Public Unpaired Data
CAVVPNAGGTSYGKLTF	CASRRPDGGEAFF	TRAV22	TRAJ52	TRBV6-4	TRBJ1-1	HomoSapiens	A0201_LLWNGPMAV	train_unpaired	1	NA	Public Unpaired Data
CAATNTGTASKLTF	CAVGDRGYEQYF	TRAV41	TRAJ44	TRBV2	TRBJ2-7	HomoSapiens	A0201_LLWNGPMAV	train_unpaired	1	NA	Public Unpaired Data
CAVSGTGRRALTF	CASSLAAYNEQFF	TRAV12-2	TRAJ5	TRBV5-6	TRBJ2-1	HomoSapiens	A0201_LLWNGPMAV	train_unpaired	1	NA	Public Unpaired Data
CAVEGNKLVF	CASSVGGVVYNEQFF	TRAV12-2	TRAJ47	TRBV9	TRBJ2-1	HomoSapiens	A0201_LLWNGPMAV	train_unpaired	1	NA	Public Unpaired Data
CAVYNFNKFYF	CASSPRLVAGSAYNEQFF	TRAV12-2	TRAJ21	TRBV7-2	TRBJ2-1	HomoSapiens	A0201_LLWNGPMAV	train_unpaired	1	NA	Public Unpaired Data
CLVPSSGGYQKVTF	CASSGGTELAKNIQYF	TRAV4	TRAJ13	TRBV28	TRBJ2-4	HomoSapiens	A0201_LLWNGPMAV	train_unpaired	1	NA	Public Unpaired Data
CVVTGARLMF	CASSLAGSSYEQYF	TRAV12-1	TRAJ31	TRBV27	TRBJ2-7	HomoSapiens	A0201_LLWNGPMAV	train_unpaired	1	NA	Public Unpaired Data
CAVDAGKSTF	CASTPLREENNEQFF	TRAV12-2	TRAJ27	TRBV4-3	TRBJ2-1	HomoSapiens	A0201_LLWNGPMAV	train_unpaired	1	NA	Public Unpaired Data
CAVNAPNAGNMLTF	CSVDVGAYEQYF	TRAV8-1	TRAJ39	TRBV29-1	TRBJ2-7	HomoSapiens	A0201_LLWNGPMAV	train_unpaired	1	NA	Public Unpaired Data
CAGVSVGDTPLVF	CSARDRDSYEQYF	TRAV27	TRAJ29	TRBV20-1	TRBJ2-7	HomoSapiens	A0201_LLWNGPMAV	train_unpaired	1	NA	Public Unpaired Data
CVVNTNAGKSTF	CASRQQGGTEAFF	TRAV12-1	TRAJ27	TRBV6-5	TRBJ1-1	HomoSapiens	A0201_LLWNGPMAV	train_unpaired	1	NA	Public Unpaired Data
CAVVPDKLIF	CASSDWGGTGRGPEAFF	TRAV12-2	TRAJ34	TRBV25-1	TRBJ1-1	HomoSapiens	A0201_LLWNGPMAV	train_unpaired	1	NA	Public Unpaired Data
CALRPDSSYKLIF	CASTLGQTLTGELFF	TRAV9-2	TRAJ12	TRBV7-9	TRBJ2-2	HomoSapiens	A0201_LLWNGPMAV	train_unpaired	1	NA	Public Unpaired Data
CVVTTEKLTF	CASSPGQAYEQYF	TRAV12-1	TRAJ48	TRBV3-1	TRBJ2-7	HomoSapiens	A0201_LLWNGPMAV	train_unpaired	1	NA	Public Unpaired Data
CAGYNTGKLIF	CASSEGRSYEQYF	TRAV35	TRAJ37	TRBV2	TRBJ2-7	HomoSapiens	A0201_LLWNGPMAV	train_unpaired	1	NA	Public Unpaired Data
CAVNQGGKLIF	CASSLMYEQYF	TRAV12-2	TRAJ23	TRBV28	TRBJ2-7	HomoSapiens	A0201_LLWNGPMAV	train_unpaired	1	NA	Public Unpaired Data
CAVTGDKLIF	CASSAGSGASYEQYF	TRAV12-2	TRAJ34	TRBV28	TRBJ2-7	HomoSapiens	A0201_LLWNGPMAV	train_unpaired	1	NA	Public Unpaired Data
CAGLRVQGAQKLVF	CASSLGQGGNEQFF	TRAV27	TRAJ54	TRBV5-4	TRBJ2-1	HomoSapiens	A0201_LLWNGPMAV	train_unpaired	1	NA	Public Unpaired Data
CAESKYLGYSTLTF	CASSSVGVRGTDTQYF	TRAV13-1	TRAJ11	TRBV5-1	TRBJ2-3	HomoSapiens	A0201_LLWNGPMAV	train_unpaired	0	NA	Public TCRs with undetermined specificities
CAMSAGGGGNKLTF	CSAQLGRTDTQYF	TRAV12-3	TRAJ10	TRBV20-1	TRBJ2-3	HomoSapiens	A0201_LLWNGPMAV	train_unpaired	0	NA	Public TCRs with undetermined specificities
CAVYGQNFVF	CATSDPQAGVTGELFF	TRAV20	TRAJ26	TRBV24-1	TRBJ2-2	HomoSapiens	A0201_LLWNGPMAV	train_unpaired	0	NA	Public TCRs with undetermined specificities
CAARRGASGTYKYIF	CASSFLLAASSDTQYF	TRAV29/DV5	TRAJ40	TRBV5-5	TRBJ2-3	HomoSapiens	A0201_LLWNGPMAV	train_unpaired	0	NA	Public TCRs with undetermined specificities
CALSERSNYQLIW	CASSLVGSINYGYTF	TRAV9-2	TRAJ33	TRBV5-1	TRBJ1-2	HomoSapiens	A0201_LLWNGPMAV	train_unpaired	0	NA	Public TCRs with undetermined specificities
CGVVPIQLAGRGGADGLTF	CSARGGWETQYF	TRAV8-3	TRAJ45	TRBV20-1	TRBJ2-5	HomoSapiens	A0201_LLWNGPMAV	train_unpaired	0	NA	Public TCRs with undetermined specificities
CAVSARGANNLFF	CASSQDLAVQETQYF	TRAV8-1	TRAJ36	TRBV3-1	TRBJ2-5	HomoSapiens	A0201_LLWNGPMAV	train_unpaired	0	NA	Public TCRs with undetermined specificities
CVVTRFGRRALTF	CASSEGQVGLSETQYF	TRAV8-2	TRAJ5	TRBV6-1	TRBJ2-5	HomoSapiens	A0201_LLWNGPMAV	train_unpaired	0	NA	Public TCRs with undetermined specificities
CAVSEARPLNTGNQFYF	CASSPGLAGKETQYF	TRAV8-4	TRAJ49	TRBV7-7	TRBJ2-5	HomoSapiens	A0201_LLWNGPMAV	train_unpaired	0	NA	Public TCRs with undetermined specificities
CAVSKREYGNKLVF	CASSQDRRTPHYGYTF	TRAV8-6	TRAJ47	TRBV4-2	TRBJ1-2	HomoSapiens	A0201_LLWNGPMAV	train_unpaired	0	NA	Public TCRs with undetermined specificities
CAVSPGGKLIF	CSVEPDRGPLVDTQYF	TRAV2	TRAJ37	TRBV29-1	TRBJ2-3	HomoSapiens	A0201_LLWNGPMAV	train_unpaired	0	NA	Public TCRs with undetermined specificities
CAFMIPGKLIF	CASRENRGSGIQYF	TRAV38-1	TRAJ37	TRBV2	TRBJ2-4	HomoSapiens	A0201_LLWNGPMAV	train_unpaired	0	NA	Public TCRs with undetermined specificities
CATARGNYQLIW	CASSLTSYEQFF	TRAV17	TRAJ33	TRBV5-6	TRBJ2-1	HomoSapiens	A0201_LLWNGPMAV	train_unpaired	0	NA	Public TCRs with undetermined specificities
CAGPGGSNYKLTF	CASSPSGAGSNEQYF	TRAV35	TRAJ53	TRBV18	TRBJ2-7	HomoSapiens	A0201_LLWNGPMAV	train_unpaired	0	NA	Public TCRs with undetermined specificities
CAVGALNQGGKLIF	CSARVGTASNQPQHF	TRAV8-3	TRAJ23	TRBV20-1	TRBJ1-5	HomoSapiens	A0201_LLWNGPMAV	train_unpaired	0	NA	Public TCRs with undetermined specificities
CAVTRGGGADGLTF	CASSLRLAGGGSSTDTQYF	TRAV8-1	TRAJ45	TRBV5-1	TRBJ2-3	HomoSapiens	A0201_LLWNGPMAV	train_unpaired	0	NA	Public TCRs with undetermined specificities
CALSDRGTGNQFYF	CSGSGVDEGKYTEAFF	TRAV9-2	TRAJ49	TRBV20-1	TRBJ1-1	HomoSapiens	A0201_LLWNGPMAV	train_unpaired	0	NA	Public TCRs with undetermined specificities
CALSEAGGTSYGKLTF	CASGGYGYTF	TRAV9-2	TRAJ52	TRBV5-1	TRBJ1-2	HomoSapiens	A0201_LLWNGPMAV	train_unpaired	0	NA	Public TCRs with undetermined specificities
CAVPGYSSASKIIF	CASSYGRRMNTEAFF	TRAV1-2	TRAJ3	TRBV6-6	TRBJ1-1	HomoSapiens	A0201_LLWNGPMAV	train_unpaired	0	NA	Public TCRs with undetermined specificities
CAVSGWGDDKIIF	CASSQAGLAGGGRQYF	TRAV21	TRAJ30	TRBV3-1	TRBJ2-3	HomoSapiens	A0201_LLWNGPMAV	train_unpaired	0	NA	Public TCRs with undetermined specificities
CADPSGNTPLVF	CATSDASPVAYNEQFF	TRAV8-4	TRAJ29	TRBV24-1	TRBJ2-1	HomoSapiens	A0201_LLWNGPMAV	train_unpaired	0	NA	Public TCRs with undetermined specificities
CAVSRNYGGSQGNLIF	CASSPGRGRDYGYTF	TRAV35	TRAJ42	TRBV12-3	TRBJ1-2	HomoSapiens	A0201_LLWNGPMAV	train_unpaired	0	NA	Public TCRs with undetermined specificities
CAENDPAAGNKLTF	CASSLKVRGNEQFF	TRAV13-2	TRAJ17	TRBV12-4	TRBJ2-1	HomoSapiens	A0201_LLWNGPMAV	train_unpaired	0	NA	Public TCRs with undetermined specificities
CAASDSGGSNYKLTF	CASSASRALFSGNTIYF	TRAV29/DV5	TRAJ53	TRBV19	TRBJ1-3	HomoSapiens	A0201_LLWNGPMAV	train_unpaired	0	NA	Public TCRs with undetermined specificities
CAVRDLSYNTDKLIF	CASKPGHGTSKNEQFF	TRAV3	TRAJ34	TRBV28	TRBJ2-1	HomoSapiens	A0201_LLWNGPMAV	train_unpaired	0	NA	Public TCRs with undetermined specificities
CAAILPYSGGSNYKLTF	CASSQDSAPQSEQYF	TRAV13-1	TRAJ53	TRBV4-2	TRBJ2-7	HomoSapiens	A0201_LLWNGPMAV	train_unpaired	0	NA	Public TCRs with undetermined specificities
CAMREIFGGRGGSNYKLTF	CASSGGERVSYEQYF	TRAV14/DV4	TRAJ53	TRBV28	TRBJ2-7	HomoSapiens	A0201_LLWNGPMAV	train_unpaired	0	NA	Public TCRs with undetermined specificities
CALPGAGSYQLTF	CASSEFSGTSGWGDTQYF	TRAV13-1	TRAJ28	TRBV6-1	TRBJ2-3	HomoSapiens	A0201_LLWNGPMAV	train_unpaired	0	NA	Public TCRs with undetermined specificities
CAVRERDYGQNFVF	CASSGRGLAGGGIHTDTQYF	TRAV1-2	TRAJ26	TRBV28	TRBJ2-3	HomoSapiens	A0201_LLWNGPMAV	train_unpaired	0	NA	Public TCRs with undetermined specificities
CAVEDPEGGAGNMLTF	CASSQEHIRASGRQTQETQYF	TRAV2	TRAJ39	TRBV4-3	TRBJ2-5	HomoSapiens	A0201_LLWNGPMAV	train_unpaired	0	NA	Public TCRs with undetermined specificities
CAASNRGFKTIF	CASSYSGANQPQHF	TRAV13-1	TRAJ9	TRBV6-6	TRBJ1-5	HomoSapiens	A0201_LLWNGPMAV	train_unpaired	0	NA	Public TCRs with undetermined specificities
CAASTGNQFYF	CASSGAGLETQYF	TRAV23/DV6	TRAJ49	TRBV25-1	TRBJ2-5	HomoSapiens	A0201_LLWNGPMAV	train_unpaired	0	NA	Public TCRs with undetermined specificities
CAMSSSGGYNKLIF	CASSLGGDYGYTF	TRAV14/DV4	TRAJ4	TRBV28	TRBJ1-2	HomoSapiens	A0201_LLWNGPMAV	train_unpaired	0	NA	Public TCRs with undetermined specificities
CAASDTGNQFYF	CASRSRDRGHEQYF	TRAV29/DV5	TRAJ49	TRBV19	TRBJ2-7	HomoSapiens	A0201_LLWNGPMAV	train_unpaired	0	NA	Public TCRs with undetermined specificities
CALSGFNAGGTSYGKLTF	CASSLQGHNEQFF	TRAV19	TRAJ52	TRBV27	TRBJ2-1	HomoSapiens	A0201_LLWNGPMAV	train_unpaired	0	NA	Public TCRs with undetermined specificities
CAPSESGGYNKLIF	CATSSVWTSGSYNEQFF	TRAV12-2	TRAJ4	TRBV7-8	TRBJ2-1	HomoSapiens	A0201_LLWNGPMAV	train_unpaired	0	NA	Public TCRs with undetermined specificities
CSVTDNTGGFKTIF	CSVDRDRHYEQYF	TRAV8-4	TRAJ9	TRBV29-1	TRBJ2-7	HomoSapiens	A0201_LLWNGPMAV	train_unpaired	0	NA	Public TCRs with undetermined specificities
CGTEAEETSGSRLTF	CSVEGGLGYTF	TRAV30	TRAJ58	TRBV29-1	TRBJ1-2	HomoSapiens	A0201_LLWNGPMAV	train_unpaired	0	NA	Public TCRs with undetermined specificities
CAARRGISGSARQLTF	CASRQERMNTEAFF	TRAV29/DV5	TRAJ22	TRBV19	TRBJ1-1	HomoSapiens	A0201_LLWNGPMAV	train_unpaired	0	NA	Public TCRs with undetermined specificities
CAVRDVDSNYQLIW	CASSPQGAEGTQYF	TRAV1-2	TRAJ33	TRBV5-1	TRBJ2-5	HomoSapiens	A0201_LLWNGPMAV	train_unpaired	0	NA	Public TCRs with undetermined specificities
CAAVSGYSTLTF	CASSAGNQPQHF	TRAV12-2	TRAJ11	TRBV6-5	TRBJ1-5	HomoSapiens	A0201_LLWNGPMAV	train_unpaired	0	NA	Public TCRs with undetermined specificities
CAATSQRGAQKLVF	CASWSRVHPNTEAFF	TRAV29/DV5	TRAJ54	TRBV28	TRBJ1-1	HomoSapiens	A0201_LLWNGPMAV	train_unpaired	0	NA	Public TCRs with undetermined specificities
CAPFSGTYKYIF	CASSSATGGNQETQYF	TRAV17	TRAJ40	TRBV5-1	TRBJ2-5	HomoSapiens	A0201_LLWNGPMAV	train_unpaired	0	NA	Public TCRs with undetermined specificities
CAVCDSGGSNYKLTF	CASSIPGLAQNTEAFF	TRAV8-6	TRAJ53	TRBV19	TRBJ1-1	HomoSapiens	A0201_LLWNGPMAV	train_unpaired	0	NA	Public TCRs with undetermined specificities
CVSGGNYGGSQGNLIF	CATSVRDSPLHF	TRAV35	TRAJ42	TRBV24-1	TRBJ1-6	HomoSapiens	A0201_LLWNGPMAV	train_unpaired	0	NA	Public TCRs with undetermined specificities
CARPGSYIPTF	CASTRGGSNTEAFF	TRAV13-2	TRAJ6	TRBV9	TRBJ1-1	HomoSapiens	A0201_LLWNGPMAV	train_unpaired	0	NA	Public TCRs with undetermined specificities
CAGFTGANSKLTF	CASSSTENRVQETQYF	TRAV35	TRAJ56	TRBV11-2	TRBJ2-5	HomoSapiens	A0201_LLWNGPMAV	train_unpaired	0	NA	Public TCRs with undetermined specificities
CASLNSGGYQKVTF	CASSYSGISYAGDADNEQFF	TRAV24	TRAJ13	TRBV6-5	TRBJ2-1	HomoSapiens	A0201_LLWNGPMAV	train_unpaired	0	NA	Public TCRs with undetermined specificities
CAPSMDSSYKLIF	CASSSLTDTQYF	TRAV1-2	TRAJ12	TRBV11-2	TRBJ2-3	HomoSapiens	A0201_LLWNGPMAV	train_unpaired	0	NA	Public TCRs with undetermined specificities
CATSDVGGTSYGKLTF	CASRGSPNYGYTF	TRAV17	TRAJ52	TRBV19	TRBJ1-2	HomoSapiens	A0201_LLWNGPMAV	train_unpaired	0	NA	Public TCRs with undetermined specificities
CLAGMDSNYQLIW	CASRLAGGGQETQYF	TRAV4	TRAJ33	TRBV19	TRBJ2-5	HomoSapiens	A0201_LLWNGPMAV	train_unpaired	0	NA	Public TCRs with undetermined specificities
CAEAHNDYKLSF	CASSTNRVGYTF	TRAV13-2	TRAJ20	TRBV12-4	TRBJ1-2	HomoSapiens	A0201_LLWNGPMAV	train_unpaired	0	NA	Public TCRs with undetermined specificities
CAVRRELSYSGAGSYQLTF	CASSSIGWSSYNEQFF	TRAV21	TRAJ28	TRBV7-3	TRBJ2-1	HomoSapiens	A0201_LLWNGPMAV	train_unpaired	0	NA	Public TCRs with undetermined specificities
CAFFSGGYQKVTF	CASRNGGALEQYF	TRAV24	TRAJ13	TRBV6-5	TRBJ2-7	HomoSapiens	A0201_LLWNGPMAV	train_unpaired	0	NA	Public TCRs with undetermined specificities
CAVTDNFNKFYF	CASSSLVAGEDTQYF	TRAV8-4	TRAJ21	TRBV11-1	TRBJ2-3	HomoSapiens	A0201_LLWNGPMAV	train_unpaired	0	NA	Public TCRs with undetermined specificities
CIATVGGGTSYGKLTF	CASYGTERGNTEAFF	TRAV26-1	TRAJ52	TRBV18	TRBJ1-1	HomoSapiens	A0201_LLWNGPMAV	train_unpaired	0	NA	Public TCRs with undetermined specificities
CALLRGGFKTIF	CSARVGSGSADTQYF	TRAV24	TRAJ9	TRBV20-1	TRBJ2-3	HomoSapiens	A0201_LLWNGPMAV	train_unpaired	0	NA	Public TCRs with undetermined specificities
CAVRYQTGANSKLTF	CASSSRGGDTQYF	TRAV21	TRAJ56	TRBV11-3	TRBJ2-3	HomoSapiens	A0201_LLWNGPMAV	train_unpaired	0	NA	Public TCRs with undetermined specificities
CASRDRGSYIPTF	CASSLVNGRYEQYF	TRAV13-1	TRAJ6	TRBV11-2	TRBJ2-7	HomoSapiens	A0201_LLWNGPMAV	train_unpaired	0	NA	Public TCRs with undetermined specificities
CIVRPEGSARQLTF	CASSKSNTEAFF	TRAV26-1	TRAJ22	TRBV6-6	TRBJ1-1	HomoSapiens	A0201_LLWNGPMAV	train_unpaired	0	NA	Public TCRs with undetermined specificities
CAVSGPNSGGSNYKLTF	CASSLLSTDTQYF	TRAV8-6	TRAJ53	TRBV27	TRBJ2-3	HomoSapiens	A0201_LLWNGPMAV	train_unpaired	0	NA	Public TCRs with undetermined specificities
CAVGRTTDSWGKLQF	CASSYSSGHPQSANYGYTF	TRAV1-1	TRAJ24	TRBV6-6	TRBJ1-2	HomoSapiens	A0201_LLWNGPMAV	train_unpaired	0	NA	Public TCRs with undetermined specificities
CAENTQIGTYKYIF	CASTETNTGELFF	TRAV13-2	TRAJ40	TRBV6-1	TRBJ2-2	HomoSapiens	A0201_LLWNGPMAV	train_unpaired	0	NA	Public TCRs with undetermined specificities
CAASIHGSARQLTF	CASSDDAGGTDTQYF	TRAV13-1	TRAJ22	TRBV6-4	TRBJ2-3	HomoSapiens	A0201_LLWNGPMAV	train_unpaired	0	NA	Public TCRs with undetermined specificities
CAVRPYSSNTGKLIF	CAAKKLTSGSGDTQYF	TRAV21	TRAJ37	TRBV6-1	TRBJ2-3	HomoSapiens	A0201_LLWNGPMAV	train_unpaired	0	NA	Public TCRs with undetermined specificities
CAVNAISGSARQLTF	CASSPLRDRVEKLFF	TRAV12-2	TRAJ22	TRBV27	TRBJ1-4	HomoSapiens	A0201_LLWNGPMAV	train_unpaired	0	NA	Public TCRs with undetermined specificities
CAVSKRGNSSASKIIF	CASTREKGYEQYF	TRAV8-2	TRAJ3	TRBV6-5	TRBJ2-7	HomoSapiens	A0201_LLWNGPMAV	train_unpaired	0	NA	Public TCRs with undetermined specificities
CAGLWGGGADGLTF	CSATLGHSSGNTIYF	TRAV12-2	TRAJ45	TRBV20-1	TRBJ1-3	HomoSapiens	A0201_LLWNGPMAV	train_unpaired	0	NA	Public TCRs with undetermined specificities
CAGTYTGTASKLTF	CASSLGGPQETQYF	TRAV25	TRAJ44	TRBV11-2	TRBJ2-5	HomoSapiens	A0201_LLWNGPMAV	train_unpaired	0	NA	Public TCRs with undetermined specificities
CAPQRDDKIIF	CASSLAGYSAGGPGAYNEQFF	TRAV21	TRAJ30	TRBV7-8	TRBJ2-1	HomoSapiens	A0201_LLWNGPMAV	train_unpaired	0	NA	Public TCRs with undetermined specificities
CAVRGEGVTGGGNKLTF	CASRDQGGTEAFF	TRAV1-2	TRAJ10	TRBV6-5	TRBJ1-1	HomoSapiens	A0201_LLWNGPMAV	train_unpaired	0	NA	Public TCRs with undetermined specificities
CALSDLRNTGGFKTIF	CSARTGNSPLHF	TRAV19	TRAJ9	TRBV20-1	TRBJ1-6	HomoSapiens	A0201_LLWNGPMAV	train_unpaired	0	NA	Public TCRs with undetermined specificities
CAASREANNLFF	CASRGTGNTGELFF	TRAV23/DV6	TRAJ36	TRBV9	TRBJ2-2	HomoSapiens	A0201_LLWNGPMAV	train_unpaired	0	NA	Public TCRs with undetermined specificities
CAASPHMDTGRRALTF	CSAVSSYSNQPQHF	TRAV21	TRAJ5	TRBV20-1	TRBJ1-5	HomoSapiens	A0201_LLWNGPMAV	train_unpaired	0	NA	Public TCRs with undetermined specificities
CATEKYGGTSYGKLTF	CATSGGRERNTGELFF	TRAV17	TRAJ52	TRBV24-1	TRBJ2-2	HomoSapiens	A0201_LLWNGPMAV	train_unpaired	0	NA	Public TCRs with undetermined specificities
CAASGDTNAGRSTF	CAISGVDKAKETQYF	TRAV29/DV5	TRAJ27	TRBV10-3	TRBJ2-5	HomoSapiens	A0201_LLWNGPMAV	train_unpaired	0	NA	Public TCRs with undetermined specificities
CAVSDREGYQKVTF	CASNGVGNTEAFF	TRAV8-4	TRAJ13	TRBV19	TRBJ1-1	HomoSapiens	A0201_LLWNGPMAV	train_unpaired	0	NA	Public TCRs with undetermined specificities
CAMREGLVGTGRRALTF	CASRPPDRASPLHF	TRAV14/DV4	TRAJ5	TRBV5-8	TRBJ1-6	HomoSapiens	A0201_LLWNGPMAV	train_unpaired	0	NA	Public TCRs with undetermined specificities
CIVLRNFGNEKLTF	CASSTLPSTDTQYF	TRAV26-1	TRAJ48	TRBV7-2	TRBJ2-3	HomoSapiens	A0201_LLWNGPMAV	train_unpaired	0	NA	Public TCRs with undetermined specificities
CALAPMQFYF	CSARESTLDNSPLHF	TRAV9-2	TRAJ49	TRBV20-1	TRBJ1-6	HomoSapiens	A0201_LLWNGPMAV	train_unpaired	0	NA	Public TCRs with undetermined specificities
CAPGETGNNRKLIW	CASSPVGSDIQYF	TRAV6	TRAJ38	TRBV7-9	TRBJ2-4	HomoSapiens	A0201_LLWNGPMAV	train_unpaired	0	NA	Public TCRs with undetermined specificities
CATDPVNNDMRF	CASSPRGGSYEQYF	TRAV17	TRAJ43	TRBV5-1	TRBJ2-7	HomoSapiens	A0201_LLWNGPMAV	train_unpaired	0	NA	Public TCRs with undetermined specificities
CAVTRLNGQNFVF	CASSGGTAADEKLFF	TRAV12-2	TRAJ26	TRBV6-5	TRBJ1-4	HomoSapiens	A0201_LLWNGPMAV	train_unpaired	0	NA	Public TCRs with undetermined specificities
CAVEPPPGNNDMRF	CASSQDVVGTTGHTQYF	TRAV2	TRAJ43	TRBV4-1	TRBJ2-3	HomoSapiens	A0201_LLWNGPMAV	train_unpaired	0	NA	Public TCRs with undetermined specificities
CAVELNQAGTALIF	CASSPGQGRSGYTF	TRAV22	TRAJ15	TRBV4-1	TRBJ1-2	HomoSapiens	A0201_LLWNGPMAV	train_unpaired	0	NA	Public TCRs with undetermined specificities
CAASVDPNDYKLSF	CASSVADGPSYEQYF	TRAV29/DV5	TRAJ20	TRBV9	TRBJ2-7	HomoSapiens	A0201_LLWNGPMAV	train_unpaired	0	NA	Public TCRs with undetermined specificities
CAVVGYSTLTF	CASSLGTSGRGVQFF	TRAV12-2	TRAJ11	TRBV12-4	TRBJ2-1	HomoSapiens	A0201_LLWNGPMAV	train_unpaired	0	NA	Public TCRs with undetermined specificities
CAENSPATTDSWGKLQF	CSARALDSYEQYF	TRAV13-2	TRAJ24	TRBV20-1	TRBJ2-7	HomoSapiens	A0201_LLWNGPMAV	train_unpaired	0	NA	Public TCRs with undetermined specificities
CAMETPSGGYQKVTF	CASRTGGANEKLFF	TRAV12-3	TRAJ13	TRBV6-6	TRBJ1-4	HomoSapiens	A0201_LLWNGPMAV	train_unpaired	0	NA	Public TCRs with undetermined specificities
CAAVLSGGSQGNLIF	CASSQVTGVTEAFF	TRAV13-1	TRAJ42	TRBV6-1	TRBJ1-1	HomoSapiens	A0201_LLWNGPMAV	train_unpaired	0	NA	Public TCRs with undetermined specificities
CAVSPMYSGGGADGLTF	CASSETSVGGETQYF	TRAV8-6	TRAJ45	TRBV6-1	TRBJ2-5	HomoSapiens	A0201_LLWNGPMAV	train_unpaired	0	NA	Public TCRs with undetermined specificities
CAVILGGANNLFF	CASSEGSYTF	TRAV21	TRAJ36	TRBV6-1	TRBJ1-2	HomoSapiens	A0201_LLWNGPMAV	train_unpaired	0	NA	Public TCRs with undetermined specificities
CATVTSGGYNKLIF	CSAPGGWAQGGSPLHF	TRAV17	TRAJ4	TRBV20-1	TRBJ1-6	HomoSapiens	A0201_LLWNGPMAV	train_unpaired	0	NA	Public TCRs with undetermined specificities
CAASKPRRFKLVF	CASRNIAGAGKETQYF	TRAV23/DV6	TRAJ57	TRBV19	TRBJ2-5	HomoSapiens	A0201_LLWNGPMAV	train_unpaired	0	NA	Public TCRs with undetermined specificities
CIVRVAWQGGSEKLVF	CAWSPYRLLAKNIQYF	TRAV26-1	TRAJ57	TRBV30	TRBJ2-4	HomoSapiens	A0201_LLWNGPMAV	train_unpaired	0	NA	Public TCRs with undetermined specificities
CVVNDEGGADGLTF	CASRVEWGNQPQHF	TRAV12-1	TRAJ45	TRBV7-6	TRBJ1-5	HomoSapiens	A0201_LLWNGPMAV	train_unpaired	0	NA	Public TCRs with undetermined specificities
CAYMSAINAGGTSYGKLTF	CASSYSGEPNYGYTF	TRAV38-2/DV8	TRAJ52	TRBV6-5	TRBJ1-2	HomoSapiens	A0201_LLWNGPMAV	train_unpaired	0	NA	Public TCRs with undetermined specificities
CAVRLMNYGGSQGNLIF	CASRQSGTAVGNTIYF	TRAV3	TRAJ42	TRBV6-1	TRBJ1-3	HomoSapiens	A0201_LLWNGPMAV	train_unpaired	0	NA	Public TCRs with undetermined specificities
CAGYAYNQGGKLIF	CASSLGGPGQLQYF	TRAV25	TRAJ23	TRBV7-2	TRBJ2-3	HomoSapiens	A0201_LLWNGPMAV	train_unpaired	0	NA	Public TCRs with undetermined specificities
CASSGGFKTIF	CASSQEVWERELDTQYF	TRAV14/DV4	TRAJ9	TRBV14	TRBJ2-3	HomoSapiens	A0201_LLWNGPMAV	train_unpaired	0	NA	Public TCRs with undetermined specificities
CALSEGSYGGATNKLIF	CASSSVFGGEIRQFF	TRAV19	TRAJ32	TRBV7-9	TRBJ2-1	HomoSapiens	A0201_LLWNGPMAV	train_unpaired	0	NA	Public TCRs with undetermined specificities
CAASIEDRSDGQKLLF	CASSRMTGVEGYTF	TRAV23/DV6	TRAJ16	TRBV3-1	TRBJ1-2	HomoSapiens	A0201_LLWNGPMAV	train_unpaired	0	NA	Public TCRs with undetermined specificities
CAASAEANQFYF	CASSLTSGVGTADTQYF	TRAV29/DV5	TRAJ49	TRBV5-6	TRBJ2-3	HomoSapiens	A0201_LLWNGPMAV	train_unpaired	0	NA	Public TCRs with undetermined specificities
CAASEGSGTYKYIF	CASSLTGGADTEAFF	TRAV29/DV5	TRAJ40	TRBV13	TRBJ1-1	HomoSapiens	A0201_LLWNGPMAV	train_unpaired	0	NA	Public TCRs with undetermined specificities
CAVWTTSGTYKYIF	CASSLATASSYEQYF	TRAV1-1	TRAJ40	TRBV7-8	TRBJ2-7	HomoSapiens	A0201_LLWNGPMAV	train_unpaired	0	NA	Public TCRs with undetermined specificities
CAARALTGTASKLTF	CASRVDRGNYGYTF	TRAV29/DV5	TRAJ44	TRBV6-5	TRBJ1-2	HomoSapiens	A0201_LLWNGPMAV	train_unpaired	0	NA	Public TCRs with undetermined specificities
CAFMTWAGNQFYF	CASSPRGEQYF	TRAV38-1	TRAJ49	TRBV4-3	TRBJ2-7	HomoSapiens	A0201_LLWNGPMAV	train_unpaired	0	NA	Public TCRs with undetermined specificities
CALAPGSGGSNYKLTF	CASSLTGGYEQYF	TRAV9-2	TRAJ53	TRBV6-5	TRBJ2-7	HomoSapiens	A0201_LLWNGPMAV	train_unpaired	0	NA	Public TCRs with undetermined specificities
CAVGGGSGSRLTF	CATRSHRGTMNTEAFF	TRAV21	TRAJ58	TRBV24-1	TRBJ1-1	HomoSapiens	A0201_LLWNGPMAV	train_unpaired	0	NA	Public TCRs with undetermined specificities
CAVDPTYNFNKFYF	CASSPAGTSGYEQYF	TRAV39	TRAJ21	TRBV18	TRBJ2-7	HomoSapiens	A0201_LLWNGPMAV	train_unpaired	0	NA	Public TCRs with undetermined specificities
CALSFKPDGQKLLF	CASSPEGGLNTEAFF	TRAV9-2	TRAJ16	TRBV27	TRBJ1-1	HomoSapiens	A0201_LLWNGPMAV	train_unpaired	0	NA	Public TCRs with undetermined specificities
CIVRVAGREGSGGSNYKLTF	CASIAGDGVTQYF	TRAV26-1	TRAJ53	TRBV19	TRBJ2-5	HomoSapiens	A0201_LLWNGPMAV	train_unpaired	0	NA	Public TCRs with undetermined specificities
CAVGHYYSGGGADGLTF	CAMGLAGGNTGELFF	TRAV8-3	TRAJ45	TRBV10-3	TRBJ2-2	HomoSapiens	A0201_LLWNGPMAV	train_unpaired	0	NA	Public TCRs with undetermined specificities
CAFPGRGGADGLTF	CASSIGWNEQFF	TRAV24	TRAJ45	TRBV19	TRBJ2-1	HomoSapiens	A0201_LLWNGPMAV	train_unpaired	0	NA	Public TCRs with undetermined specificities
CAVEAPPTGANNLFF	CASSLLGDSSGYTF	TRAV36/DV7	TRAJ36	TRBV5-5	TRBJ1-2	HomoSapiens	A0201_LLWNGPMAV	train_unpaired	0	NA	Public TCRs with undetermined specificities
CAVPFTMDSNYQLIW	CASSPRVRPYEQYV	TRAV8-3	TRAJ33	TRBV6-2/6-3	TRBJ2-7	HomoSapiens	A0201_LLWNGPMAV	train_unpaired	0	NA	Public TCRs with undetermined specificities
CAESSSNFGNEKLTF	CASSHLRDSTEAFF	TRAV5	TRAJ48	TRBV4-1	TRBJ1-1	HomoSapiens	A0201_LLWNGPMAV	train_unpaired	0	NA	Public TCRs with undetermined specificities
CAFKSNAGNMLTF	CASRTGGYGYTF	TRAV24	TRAJ39	TRBV5-1	TRBJ1-2	HomoSapiens	A0201_LLWNGPMAV	train_unpaired	0	NA	Public TCRs with undetermined specificities
CAASSTIMNYGGSQGNLIF	CASSVTSGTSAPQYF	TRAV29/DV5	TRAJ42	TRBV11-2	TRBJ2-3	HomoSapiens	A0201_LLWNGPMAV	train_unpaired	0	NA	Public TCRs with undetermined specificities
CAVKPGNNRKLIW	CSARDILAASSYEQYF	TRAV8-1	TRAJ38	TRBV20-1	TRBJ2-7	HomoSapiens	A0201_LLWNGPMAV	train_unpaired	0	NA	Public TCRs with undetermined specificities
CALGDSSYKLIF	CASSFIRQAEQFF	TRAV24	TRAJ12	TRBV12-3	TRBJ2-1	HomoSapiens	A0201_LLWNGPMAV	train_unpaired	0	NA	Public TCRs with undetermined specificities
CATPPGSQGNLIF	CASSYGGNRALMGSVCYYEQYF	TRAV17	TRAJ42	TRBV6-2/6-3	TRBJ2-7	HomoSapiens	A0201_LLWNGPMAV	train_unpaired	0	NA	Public TCRs with undetermined specificities
CAVSALTTNTGNQFYF	CASSRDTNTGELFF	TRAV8-6	TRAJ49	TRBV7-2	TRBJ2-2	HomoSapiens	A0201_LLWNGPMAV	train_unpaired	0	NA	Public TCRs with undetermined specificities
CALSDHRDDKIIF	CSARDLTGYEQYF	TRAV19	TRAJ30	TRBV20-1	TRBJ2-7	HomoSapiens	A0201_LLWNGPMAV	train_unpaired	0	NA	Public TCRs with undetermined specificities
CAMREGQGGSEKLVF	CASTADRNLQYF	TRAV14/DV4	TRAJ57	TRBV2	TRBJ2-5	HomoSapiens	A0201_LLWNGPMAV	train_unpaired	0	NA	Public TCRs with undetermined specificities
CAVSHPHGIFGNEKLTF	CSASDRGGETQYF	TRAV36/DV7	TRAJ48	TRBV20-1	TRBJ2-5	HomoSapiens	A0201_LLWNGPMAV	train_unpaired	0	NA	Public TCRs with undetermined specificities
CAVRRVPHAGGTIYGKLTF	CASSITGGSTDTQYF	TRAV8-4	TRAJ52	TRBV5-1	TRBJ2-3	HomoSapiens	A0201_LLWNGPMAV	train_unpaired	0	NA	Public TCRs with undetermined specificities
CALPSSEKLVF	CASSLDPRLTDLSGYTF	TRAV19	TRAJ57	TRBV27	TRBJ1-2	HomoSapiens	A0201_LLWNGPMAV	train_unpaired	0	NA	Public TCRs with undetermined specificities
CSGNYGGSKGNLIF	CASTLQGANTDTQYF	TRAV27	TRAJ42	TRBV2	TRBJ2-3	HomoSapiens	A0201_LLWNGPMAV	train_unpaired	0	NA	Public TCRs with undetermined specificities
CAAFPTGTYKYIF	CASSLYGQRGGPQFF	TRAV13-1	TRAJ40	TRBV28	TRBJ2-1	HomoSapiens	A0201_LLWNGPMAV	train_unpaired	0	NA	Public TCRs with undetermined specificities
CAATSGAFSGGYNKLIF	CATSDAGSSYNEQFF	TRAV13-1	TRAJ4	TRBV24-1	TRBJ2-1	HomoSapiens	A0201_LLWNGPMAV	train_unpaired	0	NA	Public TCRs with undetermined specificities
CAASKRSGELYSGGGADGLTF	CASSLALGLAGGGEQFF	TRAV29/DV5	TRAJ45	TRBV5-4	TRBJ2-1	HomoSapiens	A0201_LLWNGPMAV	train_unpaired	0	NA	Public TCRs with undetermined specificities
CAGPPVMNYGGSQGNLIF	CASRPAGGYGNQPQHF	TRAV12-2	TRAJ42	TRBV19	TRBJ1-5	HomoSapiens	A0201_LLWNGPMAV	train_unpaired	0	NA	Public TCRs with undetermined specificities
CAVIRDSNYQLIW	CASSLGQNNEQFF	TRAV1-1	TRAJ33	TRBV7-3	TRBJ2-1	HomoSapiens	A0201_LLWNGPMAV	train_unpaired	0	NA	Public TCRs with undetermined specificities
CAAMSVIQGAQKLVF	CSAVLLGQGYNEQFF	TRAV29/DV5	TRAJ54	TRBV20-1	TRBJ2-1	HomoSapiens	A0201_LLWNGPMAV	train_unpaired	0	NA	Public TCRs with undetermined specificities
CAAYDYKLSF	CASSPSGQGNQPQHF	TRAV13-1	TRAJ20	TRBV18	TRBJ1-5	HomoSapiens	A0201_LLWNGPMAV	train_unpaired	0	NA	Public TCRs with undetermined specificities
CVLRTLGGGSRLTF	CASSVGRTDTGELFF	TRAV17	TRAJ58	TRBV7-2	TRBJ2-2	HomoSapiens	A0201_LLWNGPMAV	train_unpaired	0	NA	Public TCRs with undetermined specificities
CAVVPLDSSYKLIF	CASSPTSGRVVDTQYF	TRAV8-3	TRAJ12	TRBV5-6	TRBJ2-3	HomoSapiens	A0201_LLWNGPMAV	train_unpaired	0	NA	Public TCRs with undetermined specificities
CALDFTGGGNKLTF	CASRPSGQPSGNTIYF	TRAV9-2	TRAJ10	TRBV6-1	TRBJ1-3	HomoSapiens	A0201_LLWNGPMAV	train_unpaired	0	NA	Public TCRs with undetermined specificities
CILRDRGNAGNMLTF	CASRVEGGRPNEQYF	TRAV26-2	TRAJ39	TRBV6-5	TRBJ2-7	HomoSapiens	A0201_LLWNGPMAV	train_unpaired	0	NA	Public TCRs with undetermined specificities
CQTGANNLFF	CASSLGRGPTYEQYF	TRAV21	TRAJ36	TRBV5-1	TRBJ2-7	HomoSapiens	A0201_LLWNGPMAV	train_unpaired	0	NA	Public TCRs with undetermined specificities
CAEPGPTGNQFYF	CASSEARRQRDYGYTF	TRAV5	TRAJ49	TRBV6-1	TRBJ1-2	HomoSapiens	A0201_LLWNGPMAV	train_unpaired	0	NA	Public TCRs with undetermined specificities
CALSEKVKTSYDKVIF	CASSVQAPGHEQFF	TRAV9-2	TRAJ50	TRBV9	TRBJ2-1	HomoSapiens	A0201_LLWNGPMAV	train_unpaired	0	NA	Public TCRs with undetermined specificities
CLVGTYSDGQKLLF	CASSLDGAMNTEAFF	TRAV4	TRAJ16	TRBV11-3	TRBJ1-1	HomoSapiens	A0201_LLWNGPMAV	train_unpaired	0	NA	Public TCRs with undetermined specificities
CIAIYTGTASKLTF	CATSIRDSGFSYNEQFF	TRAV26-1	TRAJ44	TRBV15	TRBJ2-1	HomoSapiens	A0201_LLWNGPMAV	train_unpaired	0	NA	Public TCRs with undetermined specificities
CAATPKSGGSYIPTF	CASRFLTGGVNTEAFF	TRAV13-1	TRAJ6	TRBV6-1	TRBJ1-1	HomoSapiens	A0201_LLWNGPMAV	train_unpaired	0	NA	Public TCRs with undetermined specificities
CAVSRDYGGSQGNLIF	CASSLHGSYNEQFF	TRAV1-2	TRAJ42	TRBV28	TRBJ2-1	HomoSapiens	A0201_LLWNGPMAV	train_unpaired	0	NA	Public TCRs with undetermined specificities
CAVSTNAGNNRKLIW	CASSPSVEQFF	TRAV8-1	TRAJ38	TRBV10-2	TRBJ2-1	HomoSapiens	A0201_LLWNGPMAV	train_unpaired	0	NA	Public TCRs with undetermined specificities
CIVRVAYYNDMRF	CASSPGTDSNSPLHF	TRAV26-1	TRAJ43	TRBV5-1	TRBJ1-6	HomoSapiens	A0201_LLWNGPMAV	train_unpaired	0	NA	Public TCRs with undetermined specificities
CAPGNSGGYQKVTF	CASIRVPCYEQYF	TRAV17	TRAJ13	TRBV9	TRBJ2-7	HomoSapiens	A0201_LLWNGPMAV	train_unpaired	0	NA	Public TCRs with undetermined specificities
CVMDTGRRALTF	CATALKPGVYEQYF	TRAV9-2	TRAJ5	TRBV10-3	TRBJ2-7	HomoSapiens	A0201_LLWNGPMAV	train_unpaired	0	NA	Public TCRs with undetermined specificities
CAYRFQFSGTYKYIF	CASKRGGNNEQFF	TRAV38-2/DV8	TRAJ40	TRBV27	TRBJ2-1	HomoSapiens	A0201_LLWNGPMAV	train_unpaired	0	NA	Public TCRs with undetermined specificities
CAVESRGGADGLTF	CSSPGLAMSSYNEQFF	TRAV8-3	TRAJ45	TRBV20-1	TRBJ2-1	HomoSapiens	A0201_LLWNGPMAV	train_unpaired	0	NA	Public TCRs with undetermined specificities
CVVNGKYGASKIIF	CASSLTSGGAETQYF	TRAV12-1	TRAJ3	TRBV6-1	TRBJ2-5	HomoSapiens	A0201_LLWNGPMAV	train_unpaired	0	NA	Public TCRs with undetermined specificities
CAAVSARQLTF	CASSLAGYGTQYF	TRAV25	TRAJ22	TRBV27	TRBJ2-5	HomoSapiens	A0201_LLWNGPMAV	train_unpaired	0	NA	Public TCRs with undetermined specificities
CALAKGGGNKLTF	CASSYGLSGANVLTF	TRAV19	TRAJ10	TRBV6-5	TRBJ2-6	HomoSapiens	A0201_LLWNGPMAV	train_unpaired	0	NA	Public TCRs with undetermined specificities
CAGQSVGYGQNFVF	CASSQMLGDQPQHF	TRAV35	TRAJ26	TRBV3-1	TRBJ1-5	HomoSapiens	A0201_LLWNGPMAV	train_unpaired	0	NA	Public TCRs with undetermined specificities
CAVRTPGSARQLTF	CASTQTPNYGYTF	TRAV12-2	TRAJ22	TRBV27	TRBJ1-2	HomoSapiens	A0201_LLWNGPMAV	train_unpaired	0	NA	Public TCRs with undetermined specificities
CADRPDSNYQLIW	CASSLRGDKKGSYEQYF	TRAV1-2	TRAJ33	TRBV7-3	TRBJ2-7	HomoSapiens	A0201_LLWNGPMAV	train_unpaired	0	NA	Public TCRs with undetermined specificities
CAVRRDDKIIF	CASGGETYEQYF	TRAV3	TRAJ30	TRBV7-9	TRBJ2-7	HomoSapiens	A0201_LLWNGPMAV	train_unpaired	0	NA	Public TCRs with undetermined specificities
CILRDKYNNNDMRF	CASSPRGDMNTEAFF	TRAV26-2	TRAJ43	TRBV9	TRBJ1-1	HomoSapiens	A0201_LLWNGPMAV	train_unpaired	0	NA	Public TCRs with undetermined specificities
CAFMTSNARLMF	CATSREASASDTQYF	TRAV38-1	TRAJ31	TRBV15	TRBJ2-3	HomoSapiens	A0201_LLWNGPMAV	train_unpaired	0	NA	Public TCRs with undetermined specificities
CAARSRNRDDKIIF	CAWSRGSNQPQHF	TRAV29/DV5	TRAJ30	TRBV30	TRBJ1-5	HomoSapiens	A0201_LLWNGPMAV	train_unpaired	0	NA	Public TCRs with undetermined specificities
CAVDLFTGNQFYF	CSANPLAGGEDTQYF	TRAV8-3	TRAJ49	TRBV20-1	TRBJ2-3	HomoSapiens	A0201_LLWNGPMAV	train_unpaired	0	NA	Public TCRs with undetermined specificities
CAMSGEGSGGYQKVTF	CASSEGLQKKAQYF	TRAV12-3	TRAJ13	TRBV10-2	TRBJ2-7	HomoSapiens	A0201_LLWNGPMAV	train_unpaired	0	NA	Public TCRs with undetermined specificities
CAAEGRNTGNQFYF	CASVAGGASYEQYF	TRAV23/DV6	TRAJ49	TRBV6-2/6-3	TRBJ2-7	HomoSapiens	A0201_LLWNGPMAV	train_unpaired	0	NA	Public TCRs with undetermined specificities
CATVMDSSYKLIF	CASSAFLRDEAFF	TRAV17	TRAJ12	TRBV6-5	TRBJ1-1	HomoSapiens	A0201_LLWNGPMAV	train_unpaired	0	NA	Public TCRs with undetermined specificities
CAASEGISGGYNKLIF	CASEGDHEQFF	TRAV29/DV5	TRAJ4	TRBV30	TRBJ2-1	HomoSapiens	A0201_LLWNGPMAV	train_unpaired	0	NA	Public TCRs with undetermined specificities
CAVSELGFEKLTF	CASSPGQGRNSPLHF	TRAV8-4	TRAJ48	TRBV12-4	TRBJ1-6	HomoSapiens	A0201_LLWNGPMAV	train_unpaired	0	NA	Public TCRs with undetermined specificities
CAYRVRSEKLVF	CASRWFQGPESEQYF	TRAV38-2/DV8	TRAJ57	TRBV6-2/6-3	TRBJ2-7	HomoSapiens	A0201_LLWNGPMAV	train_unpaired	0	NA	Public TCRs with undetermined specificities
CAVGNGAGGTSYGKLTF	CAIRDMGNQPQHF	TRAV36/DV7	TRAJ52	TRBV10-3	TRBJ1-5	HomoSapiens	A0201_LLWNGPMAV	train_unpaired	0	NA	Public TCRs with undetermined specificities
CAARGVWSGSARQLTF	CATNPAGGRPEAFF	TRAV29/DV5	TRAJ22	TRBV6-6	TRBJ1-1	HomoSapiens	A0201_LLWNGPMAV	train_unpaired	0	NA	Public TCRs with undetermined specificities
CALSGPREYNQGGKLIF	CASSTGTAGANVLTF	TRAV19	TRAJ23	TRBV5-1	TRBJ2-6	HomoSapiens	A0201_LLWNGPMAV	train_unpaired	0	NA	Public TCRs with undetermined specificities
CAIPRTDTGGFKTIF	CSAPGQGRSPLHF	TRAV12-3	TRAJ9	TRBV20-1	TRBJ1-6	HomoSapiens	A0201_LLWNGPMAV	train_unpaired	0	NA	Public TCRs with undetermined specificities
CALANDYKLSF	CASSTNDYSGANVLTF	TRAV1-2	TRAJ20	TRBV5-1	TRBJ2-6	HomoSapiens	A0201_LLWNGPMAV	train_unpaired	0	NA	Public TCRs with undetermined specificities
CAFYQPYSGAGSYQLTF	CASWSGTTLYNEQFF	TRAV38-1	TRAJ28	TRBV28	TRBJ2-1	HomoSapiens	A0201_LLWNGPMAV	train_unpaired	0	NA	Public TCRs with undetermined specificities
CAVGPRSIQGAKKLVF	CASSSPRQGKTEAFF	TRAV8-3	TRAJ54	TRBV12-3	TRBJ1-1	HomoSapiens	A0201_LLWNGPMAV	train_unpaired	0	NA	Public TCRs with undetermined specificities
CAMREALGYSTLTF	CASSIQGAGFNVLTF	TRAV14/DV4	TRAJ11	TRBV19	TRBJ2-6	HomoSapiens	A0201_LLWNGPMAV	train_unpaired	0	NA	Public TCRs with undetermined specificities
CACRQAGTALIF	CASSPGQSYEQYF	TRAV24	TRAJ15	TRBV7-9	TRBJ2-7	HomoSapiens	A0201_LLWNGPMAV	train_unpaired	0	NA	Public TCRs with undetermined specificities
CAVGEVGSNDKLIF	CASSDTTSGNTIYF	TRAV8-3	TRAJ34	TRBV7-6	TRBJ1-3	HomoSapiens	A0201_LLWNGPMAV	train_unpaired	0	NA	Public TCRs with undetermined specificities
CAMSLGSQGNLIF	CASSSPGQGNGETQYF	TRAV12-3	TRAJ42	TRBV6-6	TRBJ2-5	HomoSapiens	A0201_LLWNGPMAV	train_unpaired	0	NA	Public TCRs with undetermined specificities
CAVNLQGGGYQKVTF	CASSFLPPRGPYNEQFF	TRAV12-2	TRAJ13	TRBV5-6	TRBJ2-1	HomoSapiens	A0201_LLWNGPMAV	train_unpaired	0	NA	Public TCRs with undetermined specificities
CAGRWSMGGSQGNLIF	CASSEGTAGYGYTF	TRAV21	TRAJ42	TRBV6-1	TRBJ1-2	HomoSapiens	A0201_LLWNGPMAV	train_unpaired	0	NA	Public TCRs with undetermined specificities
CAVSEEGNNRKLIW	CASDDSGNTIYF	TRAV12-2	TRAJ38	TRBV28	TRBJ1-3	HomoSapiens	A0201_LLWNGPMAV	train_unpaired	0	NA	Public TCRs with undetermined specificities
CGADNGGATNKLIF	CASSLGLAGGSEQYF	TRAV34	TRAJ32	TRBV18	TRBJ2-7	HomoSapiens	A0201_LLWNGPMAV	train_unpaired	0	NA	Public TCRs with undetermined specificities
CVSHTGGFKTIF	CASSLAGRGDTQYF	TRAV12-1	TRAJ9	TRBV7-9	TRBJ2-3	HomoSapiens	A0201_LLWNGPMAV	train_unpaired	0	NA	Public TCRs with undetermined specificities
CAASYEGGGADGLTF	CASSQATGSNQPQHF	TRAV13-1	TRAJ45	TRBV4-2	TRBJ1-5	HomoSapiens	A0201_LLWNGPMAV	train_unpaired	0	NA	Public TCRs with undetermined specificities
CAVRASYGNNRLAF	CASSYRGHVTEAFF	TRAV3	TRAJ7	TRBV6-5	TRBJ1-1	HomoSapiens	A0201_LLWNGPMAV	train_unpaired	0	NA	Public TCRs with undetermined specificities
CAADQSGGGADGLTF	CASSPNTGELFF	TRAV23/DV6	TRAJ45	TRBV18	TRBJ2-2	HomoSapiens	A0201_LLWNGPMAV	train_unpaired	0	NA	Public TCRs with undetermined specificities
CAVHPNGQKLLF	CASSLYGTGFNTGELFF	TRAV20	TRAJ16	TRBV28	TRBJ2-2	HomoSapiens	A0201_LLWNGPMAV	train_unpaired	0	NA	Public TCRs with undetermined specificities
CAVKISDSWGKLQF	CASSLSKVGEAFF	TRAV21	TRAJ24	TRBV28	TRBJ1-1	HomoSapiens	A0201_LLWNGPMAV	train_unpaired	0	NA	Public TCRs with undetermined specificities
CASLIQGAQKLVF	CSVAPRQALNTEAFF	TRAV38-1	TRAJ54	TRBV29-1	TRBJ1-1	HomoSapiens	A0201_LLWNGPMAV	train_unpaired	0	NA	Public TCRs with undetermined specificities
CALDHADNQGGKLIF	CASSPLAGEGTDTQYF	TRAV6	TRAJ23	TRBV27	TRBJ2-3	HomoSapiens	A0201_LLWNGPMAV	train_unpaired	0	NA	Public TCRs with undetermined specificities
CAVNKGGSGGGADGLTF	CASSVHSLETQYF	TRAV12-2	TRAJ45	TRBV6-1	TRBJ2-5	HomoSapiens	A0201_LLWNGPMAV	train_unpaired	0	NA	Public TCRs with undetermined specificities
CAYRSYDKIIF	CASSLVPGLAAQGQYF	TRAV38-2/DV8	TRAJ30	TRBV19	TRBJ2-7	HomoSapiens	A0201_LLWNGPMAV	train_unpaired	0	NA	Public TCRs with undetermined specificities
CAASTRANNFNKFYF	CASSLEQGNSPLHF	TRAV23/DV6	TRAJ21	TRBV7-9	TRBJ1-6	HomoSapiens	A0201_LLWNGPMAV	train_unpaired	0	NA	Public TCRs with undetermined specificities
CAARSSGGGSYQLTF	CATSDLQDRGASTDTQYF	TRAV29/DV5	TRAJ28	TRBV24/OR9-2	TRBJ2-3	HomoSapiens	A0201_LLWNGPMAV	train_unpaired	0	NA	Public TCRs with undetermined specificities
CAVRDGNGFQKLVF	CASRGQGTEAFF	TRAV1-2	TRAJ8	TRBV19	TRBJ1-1	HomoSapiens	A0201_LLWNGPMAV	train_unpaired	0	NA	Public TCRs with undetermined specificities
CAVDRTSYGKLTF	CASSWGSSYNEQFF	TRAV12-2	TRAJ52	TRBV28	TRBJ2-1	HomoSapiens	A0201_LLWNGPMAV	train_unpaired	0	NA	Public TCRs with undetermined specificities
CAVVPGGGADGLTF	CASSLGTLETQYF	TRAV2	TRAJ45	TRBV7-3	TRBJ2-5	HomoSapiens	A0201_LLWNGPMAV	train_unpaired	0	NA	Public TCRs with undetermined specificities
CATATNNAGNMLTF	CASSYGFAGGKFPGELFF	TRAV17	TRAJ39	TRBV6-5	TRBJ2-2	HomoSapiens	A0201_LLWNGPMAV	train_unpaired	0	NA	Public TCRs with undetermined specificities
CAASKGRDKLVF	CASSLEGLAGAEQYF	TRAV13-1	TRAJ47	TRBV7-9	TRBJ2-7	HomoSapiens	A0201_LLWNGPMAV	train_unpaired	0	NA	Public TCRs with undetermined specificities
CAVFMNNNAGNMLTF	CASSLAGTPLSGANVLTF	TRAV5	TRAJ39	TRBV5-1	TRBJ2-6	HomoSapiens	A0201_LLWNGPMAV	train_unpaired	0	NA	Public TCRs with undetermined specificities
CATVPNQAGTALIF	CASSLLDQETQYF	TRAV17	TRAJ15	TRBV27	TRBJ2-5	HomoSapiens	A0201_LLWNGPMAV	train_unpaired	0	NA	Public TCRs with undetermined specificities
CAYRNPLTNTGNQFYF	CASSHLLTGPYSNQPQHF	TRAV38-2/DV8	TRAJ49	TRBV4-1	TRBJ1-5	HomoSapiens	A0201_LLWNGPMAV	train_unpaired	0	NA	Public TCRs with undetermined specificities
CALIRGVGNLFYF	CSVQSGTFQETQYF	TRAV12-3	TRAJ49	TRBV29-1	TRBJ2-5	HomoSapiens	A0201_LLWNGPMAV	train_unpaired	0	NA	Public TCRs with undetermined specificities
CAASAPGNQFYF	CASSRPGSSYEQYF	TRAV29/DV5	TRAJ49	TRBV5-4	TRBJ2-7	HomoSapiens	A0201_LLWNGPMAV	train_unpaired	0	NA	Public TCRs with undetermined specificities
CAVRPGQTGANNLFF	CASSRTGRGFLDEQYF	TRAV21	TRAJ36	TRBV4-1	TRBJ2-7	HomoSapiens	A0201_LLWNGPMAV	train_unpaired	0	NA	Public TCRs with undetermined specificities
CVGVGGGFKTIF	CASSSDWSEQFF	TRAV12-1	TRAJ9	TRBV7-9	TRBJ2-1	HomoSapiens	A0201_LLWNGPMAV	train_unpaired	0	NA	Public TCRs with undetermined specificities
CVVSERVGGATNKLIF	CSANGHPPSNEQFF	TRAV8-2	TRAJ32	TRBV20-1	TRBJ2-1	HomoSapiens	A0201_LLWNGPMAV	train_unpaired	0	NA	Public TCRs with undetermined specificities
CVVLYSSASKIIF	CASSPASGAYNEQFF	TRAV12-1	TRAJ3	TRBV19	TRBJ2-1	HomoSapiens	A0201_LLWNGPMAV	train_unpaired	0	NA	Public TCRs with undetermined specificities
CVVEAKDSSYKLIF	CASSLVVSGATEAFF	TRAV12-1	TRAJ12	TRBV5-1	TRBJ1-1	HomoSapiens	A0201_LLWNGPMAV	train_unpaired	0	NA	Public TCRs with undetermined specificities
CAVVYNNARLMF	CTPRASSSVAETQYF	TRAV12-2	TRAJ31	TRBV20-1	TRBJ2-5	HomoSapiens	A0201_LLWNGPMAV	train_unpaired	0	NA	Public TCRs with undetermined specificities
CAMREGRGKSTF	CASSPRTGDAGELFF	TRAV14/DV4	TRAJ27	TRBV9	TRBJ2-2	HomoSapiens	A0201_LLWNGPMAV	train_unpaired	0	NA	Public TCRs with undetermined specificities
CAASGTMKTSYDKVIF	CASSVEAQFNYGYTF	TRAV29/DV5	TRAJ50	TRBV9	TRBJ1-2	HomoSapiens	A0201_LLWNGPMAV	train_unpaired	0	NA	Public TCRs with undetermined specificities
CAVGAFGYQKVTF	CSATTDSSGSTEAFF	TRAV8-3	TRAJ13	TRBV20-1	TRBJ1-1	HomoSapiens	A0201_LLWNGPMAV	train_unpaired	0	NA	Public TCRs with undetermined specificities
CAGSSLSGTYKYIF	CASSLGYSTDTQYF	TRAV27	TRAJ40	TRBV7-9	TRBJ2-3	HomoSapiens	A0201_LLWNGPMAV	train_unpaired	0	NA	Public TCRs with undetermined specificities
CAASSNVGNYQLIW	CASSSQAGVGTGELFF	TRAV13-1	TRAJ33	TRBV7-9	TRBJ2-2	HomoSapiens	A0201_LLWNGPMAV	train_unpaired	0	NA	Public TCRs with undetermined specificities
CAVNVLYNQGGKLIF	CASSGNLGETQYF	TRAV8-1	TRAJ23	TRBV2	TRBJ2-5	HomoSapiens	A0201_LLWNGPMAV	train_unpaired	0	NA	Public TCRs with undetermined specificities
CIVRVANWGSQGNLIF	CSVSGTFGVPDTQYF	TRAV26-1	TRAJ42	TRBV29-1	TRBJ2-3	HomoSapiens	A0201_LLWNGPMAV	train_unpaired	0	NA	Public TCRs with undetermined specificities
CALSEAGNGGSQGNIIF	CASSKTGVYGGAFF	TRAV19	TRAJ42	TRBV3-1	TRBJ1-1	HomoSapiens	A0201_LLWNGPMAV	train_unpaired	0	NA	Public TCRs with undetermined specificities
CVAHRTSYGKLTF	CASSLDWQGEQYF	TRAV12-1	TRAJ52	TRBV11-2	TRBJ2-7	HomoSapiens	A0201_LLWNGPMAV	train_unpaired	0	NA	Public TCRs with undetermined specificities
CAATSYNTDKLIF	CASSEVNSHQPQHF	TRAV13-1	TRAJ34	TRBV25-1	TRBJ1-5	HomoSapiens	A0201_LLWNGPMAV	train_unpaired	0	NA	Public TCRs with undetermined specificities
CAVGRWGAAGNKLTF	CASSLGQSYSYEQYF	TRAV1-2	TRAJ17	TRBV7-2	TRBJ2-7	HomoSapiens	A0201_LLWNGPMAV	train_unpaired	0	NA	Public TCRs with undetermined specificities
CVVSDQGTDKLIF	CASSGPEPGNTIYF	TRAV8-2	TRAJ34	TRBV9	TRBJ1-3	HomoSapiens	A0201_LLWNGPMAV	train_unpaired	0	NA	Public TCRs with undetermined specificities
CAGDPGNNLTF	CASSYRGGDEQYF	TRAV25	TRAJ17	TRBV6-5	TRBJ2-7	HomoSapiens	A0201_LLWNGPMAV	train_unpaired	0	NA	Public TCRs with undetermined specificities
CALIRNYGGATNKLIF	CSARALTGGLYNSPLHF	TRAV9-2	TRAJ32	TRBV20-1	TRBJ1-6	HomoSapiens	A0201_LLWNGPMAV	train_unpaired	0	NA	Public TCRs with undetermined specificities
CAGANPDTGRRALTF	CASSLAGDIRSGNTIYF	TRAV27	TRAJ5	TRBV12-4	TRBJ1-3	HomoSapiens	A0201_LLWNGPMAV	train_unpaired	0	NA	Public TCRs with undetermined specificities
CAASKSGKLIF	CASSLDQRSEQYV	TRAV23/DV6	TRAJ34	TRBV7-2	TRBJ2-7	HomoSapiens	A0201_LLWNGPMAV	train_unpaired	0	NA	Public TCRs with undetermined specificities
CAVKGFKTIF	CASSEAGKGAPLHF	TRAV21	TRAJ9	TRBV6-1	TRBJ1-6	HomoSapiens	A0201_LLWNGPMAV	train_unpaired	0	NA	Public TCRs with undetermined specificities
CAASLPLNYGQNFVF	CASSFFIGKGTEAFF	TRAV29/DV5	TRAJ26	TRBV27	TRBJ1-1	HomoSapiens	A0201_LLWNGPMAV	train_unpaired	0	NA	Public TCRs with undetermined specificities
CAAPPRNSGNTPLVF	CATQGGEGMKNIQYF	TRAV1-1	TRAJ29	TRBV28	TRBJ2-4	HomoSapiens	A0201_LLWNGPMAV	train_unpaired	0	NA	Public TCRs with undetermined specificities
CAARELGANSKLTF	CASSQRLSSYEQYF	TRAV29/DV5	TRAJ56	TRBV7-8	TRBJ2-7	HomoSapiens	A0201_LLWNGPMAV	train_unpaired	0	NA	Public TCRs with undetermined specificities
CIVRVAYGRLMF	CASSLGYMNTEAFF	TRAV26-1	TRAJ31	TRBV5-4	TRBJ1-1	HomoSapiens	A0201_LLWNGPMAV	train_unpaired	0	NA	Public TCRs with undetermined specificities
CAVDHYYQGAQKLVF	CASSLLPGPYDVNYGYTF	TRAV36/DV7	TRAJ54	TRBV5-1	TRBJ1-2	HomoSapiens	A0201_LLWNGPMAV	train_unpaired	0	NA	Public TCRs with undetermined specificities
CAMREGWANTGFQKLVF	CASSSDGNTDTQYF	TRAV14/DV4	TRAJ8	TRBV7-3	TRBJ2-3	HomoSapiens	A0201_LLWNGPMAV	train_unpaired	0	NA	Public TCRs with undetermined specificities
CALTNAGNMLTF	CASSLPGLNTGELFF	TRAV21	TRAJ39	TRBV5-1	TRBJ2-2	HomoSapiens	A0201_LLWNGPMAV	train_unpaired	0	NA	Public TCRs with undetermined specificities
CAATLRYGGSQGNLIF	CASSIQGQANYGYTF	TRAV29/DV5	TRAJ42	TRBV19	TRBJ1-2	HomoSapiens	A0201_LLWNGPMAV	train_unpaired	0	NA	Public TCRs with undetermined specificities
CAVQGVTNAGKSTF	CASSLGPGAINNQPQHF	TRAV20	TRAJ27	TRBV5-8	TRBJ1-5	HomoSapiens	A0201_LLWNGPMAV	train_unpaired	0	NA	Public TCRs with undetermined specificities
CALDPSSGYALNF	CSVGHPTQPQHF	TRAV6	TRAJ41	TRBV29-1	TRBJ1-5	HomoSapiens	A0201_LLWNGPMAV	train_unpaired	0	NA	Public TCRs with undetermined specificities
CALPPPTGGSYIPTF	CASSETRLAGVNTGELFF	TRAV6	TRAJ6	TRBV6-1	TRBJ2-2	HomoSapiens	A0201_LLWNGPMAV	train_unpaired	0	NA	Public TCRs with undetermined specificities
CAETRSSGGSYIPTF	CASSGGLQETQYF	TRAV13-2	TRAJ6	TRBV25-1	TRBJ2-5	HomoSapiens	A0201_LLWNGPMAV	train_unpaired	0	NA	Public TCRs with undetermined specificities
CAGQLEGSGGGADGLTF	CASSLGAGSGNQPQHF	TRAV35	TRAJ45	TRBV27	TRBJ1-5	HomoSapiens	A0201_LLWNGPMAV	train_unpaired	0	NA	Public TCRs with undetermined specificities
CVTRGSTLGRLYF	CASSFSPNTEAFF	TRAV12-1	TRAJ18	TRBV7-9	TRBJ1-1	HomoSapiens	A0201_LLWNGPMAV	train_unpaired	0	NA	Public TCRs with undetermined specificities
CIVREGEGGYQKVTF	CASSLGTGYTGELFF	TRAV26-1	TRAJ13	TRBV27	TRBJ2-2	HomoSapiens	A0201_LLWNGPMAV	train_unpaired	0	NA	Public TCRs with undetermined specificities
CAVPLPLSYNTDKLIF	CASRRMREGNEQFF	TRAV21	TRAJ34	TRBV6-2/6-3	TRBJ2-1	HomoSapiens	A0201_LLWNGPMAV	train_unpaired	0	NA	Public TCRs with undetermined specificities
CIVRVALGWYGGATNKLIF	CASREGGNQPQHF	TRAV26-1	TRAJ32	TRBV2	TRBJ1-5	HomoSapiens	A0201_LLWNGPMAV	train_unpaired	0	NA	Public TCRs with undetermined specificities
CAMTNNARLMF	CASSEARGLGVAKNIQYF	TRAV12-3	TRAJ31	TRBV2	TRBJ2-4	HomoSapiens	A0201_LLWNGPMAV	train_unpaired	0	NA	Public TCRs with undetermined specificities
CAENNGGARLMF	CASRTQNSGANVLTF	TRAV13-2	TRAJ31	TRBV27	TRBJ2-6	HomoSapiens	A0201_LLWNGPMAV	train_unpaired	0	NA	Public TCRs with undetermined specificities
CAYRRNNAGNMLTF	CASSSGTSDEQYF	TRAV38-2/DV8	TRAJ39	TRBV7-2	TRBJ2-7	HomoSapiens	A0201_LLWNGPMAV	train_unpaired	0	NA	Public TCRs with undetermined specificities
CDYRSAIAGNEKLTF	CASSPPGTSTGSYNEQFF	TRAV38-2/DV8	TRAJ48	TRBV18	TRBJ2-1	HomoSapiens	A0201_LLWNGPMAV	train_unpaired	0	NA	Public TCRs with undetermined specificities
CAARKDTGGFKTIF	CASSPPEDYEETQYF	TRAV23/DV6	TRAJ9	TRBV18	TRBJ2-5	HomoSapiens	A0201_LLWNGPMAV	train_unpaired	0	NA	Public TCRs with undetermined specificities
CATDGLKGGYSTLTF	CAWTHAGQGEDTQYF	TRAV17	TRAJ11	TRBV30	TRBJ2-3	HomoSapiens	A0201_LLWNGPMAV	train_unpaired	0	NA	Public TCRs with undetermined specificities
CAWDNFNKFYF	CASGRQDGYTF	TRAV25	TRAJ21	TRBV27	TRBJ1-2	HomoSapiens	A0201_LLWNGPMAV	train_unpaired	0	NA	Public TCRs with undetermined specificities
CAVRDMRSGNTHLVF	CASSLSGIGDSPLHF	TRAV3	TRAJ29	TRBV27	TRBJ1-6	HomoSapiens	A0201_LLWNGPMAV	train_unpaired	0	NA	Public TCRs with undetermined specificities
CAAIRRPGNMLTF	CASSFDTNTGELFF	TRAV29/DV5	TRAJ39	TRBV7-9	TRBJ2-2	HomoSapiens	A0201_LLWNGPMAV	train_unpaired	0	NA	Public TCRs with undetermined specificities
CALSRPPLSSGGSNYKLTF	CASSLGLGARDGYTF	TRAV16	TRAJ53	TRBV5-1	TRBJ1-2	HomoSapiens	A0201_LLWNGPMAV	train_unpaired	0	NA	Public TCRs with undetermined specificities
CAASEVGRGGSEKLVF	CASSLFAGQTNSPLHF	TRAV29/DV5	TRAJ57	TRBV5-6	TRBJ1-6	HomoSapiens	A0201_LLWNGPMAV	train_unpaired	0	NA	Public TCRs with undetermined specificities
CAVASVNDYKLSF	CASSQDEVGQRPTDTQYF	TRAV2	TRAJ20	TRBV4-2	TRBJ2-3	HomoSapiens	A0201_LLWNGPMAV	train_unpaired	0	NA	Public TCRs with undetermined specificities
CAVALKYSGGGADGLTF	CASSLVQGGRYTEAFF	TRAV20	TRAJ45	TRBV28	TRBJ1-1	HomoSapiens	A0201_LLWNGPMAV	train_unpaired	0	NA	Public TCRs with undetermined specificities
CIVRARNNNAGNMLTF	CSASTRTSGRSSNEQFF	TRAV26-1	TRAJ39	TRBV20-1	TRBJ2-1	HomoSapiens	A0201_LLWNGPMAV	train_unpaired	0	NA	Public TCRs with undetermined specificities
CAFRPGNFNKFYF	CASIGSSGSSYNEQFF	TRAV24	TRAJ21	TRBV27	TRBJ2-1	HomoSapiens	A0201_LLWNGPMAV	train_unpaired	0	NA	Public TCRs with undetermined specificities
CVLNKGSSASKIIF	CASRDPTANEQFF	TRAV12-1	TRAJ3	TRBV6-2/6-3	TRBJ2-1	HomoSapiens	A0201_LLWNGPMAV	train_unpaired	0	NA	Public TCRs with undetermined specificities
CALSAFTSGTYKYIF	CASSHGTREETQYF	TRAV9-2	TRAJ40	TRBV3-1	TRBJ2-5	HomoSapiens	A0201_LLWNGPMAV	train_unpaired	0	NA	Public TCRs with undetermined specificities
CAVERGPYSGGGADGLTF	CASSSSYEQYF	TRAV39	TRAJ45	TRBV28	TRBJ2-7	HomoSapiens	A0201_LLWNGPMAV	train_unpaired	0	NA	Public TCRs with undetermined specificities
CALSDFGQKLVF	CASSSRSSGGRDTEAFF	TRAV9-2	TRAJ54	TRBV11-2	TRBJ1-1	HomoSapiens	A0201_LLWNGPMAV	train_unpaired	0	NA	Public TCRs with undetermined specificities
CVVSDLSGGYQKVTF	CASNTGINYGYTF	TRAV8-2	TRAJ13	TRBV6-6	TRBJ1-2	HomoSapiens	A0201_LLWNGPMAV	train_unpaired	0	NA	Public TCRs with undetermined specificities
CAGRTWGSARQLTF	CASSLGGTGRQPQHF	TRAV13-1	TRAJ22	TRBV7-8	TRBJ1-5	HomoSapiens	A0201_LLWNGPMAV	train_unpaired	0	NA	Public TCRs with undetermined specificities
CAAFLQGGSYIPTF	CASSYVSRGELFF	TRAV13-1	TRAJ6	TRBV6-5	TRBJ2-2	HomoSapiens	A0201_LLWNGPMAV	train_unpaired	0	NA	Public TCRs with undetermined specificities
CVVNQGIYNQGGKLIF	CASSFNYEQYF	TRAV12-1	TRAJ23	TRBV7-9	TRBJ2-7	HomoSapiens	A0201_LLWNGPMAV	train_unpaired	0	NA	Public TCRs with undetermined specificities
CALWPTGTASKLTF	CASRDGEFQQYF	TRAV19	TRAJ44	TRBV6-5	TRBJ2-7	HomoSapiens	A0201_LLWNGPMAV	train_unpaired	0	NA	Public TCRs with undetermined specificities
CAYRRARLGNRDDMIIF	CAWSRGPGANVLTF	TRAV38-2/DV8	TRAJ30	TRBV30	TRBJ2-6	HomoSapiens	A0201_LLWNGPMAV	train_unpaired	0	NA	Public TCRs with undetermined specificities
CAESLTARLMF	CASSYRQAFSGNTIYF	TRAV5	TRAJ31	TRBV7-9	TRBJ1-3	HomoSapiens	A0201_LLWNGPMAV	train_unpaired	0	NA	Public TCRs with undetermined specificities
CAGLTPVYMFSGGYNKLIF	CASSVTSGSGTDTQYF	TRAV25	TRAJ4	TRBV9	TRBJ2-3	HomoSapiens	A0201_LLWNGPMAV	train_unpaired	0	NA	Public TCRs with undetermined specificities
CALTTGFQKLVF	CASSPSGTPGPEQYF	TRAV6	TRAJ8	TRBV7-9	TRBJ2-7	HomoSapiens	A0201_LLWNGPMAV	train_unpaired	0	NA	Public TCRs with undetermined specificities
CAVFQGGSEKLVF	CATSRGWTEAFF	TRAV36/DV7	TRAJ57	TRBV15	TRBJ1-1	HomoSapiens	A0201_LLWNGPMAV	train_unpaired	0	NA	Public TCRs with undetermined specificities
CAGDTSGYSTLTF	CASSRVGDGRSGNTIYF	TRAV27	TRAJ11	TRBV4-3	TRBJ1-3	HomoSapiens	A0201_LLWNGPMAV	train_unpaired	0	NA	Public TCRs with undetermined specificities
CATDRLYYGNNRLAF	CASSLEGQASSAFF	TRAV17	TRAJ7	TRBV5-1	TRBJ1-1	HomoSapiens	A0201_LLWNGPMAV	train_unpaired	0	NA	Public TCRs with undetermined specificities
CVFYMDTGRRALTF	CASSYSSVGASEQYF	TRAV12-1	TRAJ5	TRBV6-5	TRBJ2-7	HomoSapiens	A0201_LLWNGPMAV	train_unpaired	0	NA	Public TCRs with undetermined specificities
CALSGGGSTLGRLYF	CASSAKSGAGANVLTF	TRAV9-2	TRAJ18	TRBV6-1	TRBJ2-6	HomoSapiens	A0201_LLWNGPMAV	train_unpaired	0	NA	Public TCRs with undetermined specificities
CLVRGGNNLFF	CASSSGSGNTIYF	TRAV4	TRAJ36	TRBV2	TRBJ1-3	HomoSapiens	A0201_LLWNGPMAV	train_unpaired	0	NA	Public TCRs with undetermined specificities
CAAPGYSTLTF	CASSPLEDTRAILAFF	TRAV23/DV6	TRAJ11	TRBV7-8	TRBJ1-1	HomoSapiens	A0201_LLWNGPMAV	train_unpaired	0	NA	Public TCRs with undetermined specificities
CAARWNSNSGYALNF	CASMRGAEAFF	TRAV13-1	TRAJ41	TRBV6-5	TRBJ1-1	HomoSapiens	A0201_LLWNGPMAV	train_unpaired	0	NA	Public TCRs with undetermined specificities
CAESTGNQAGTALIF	CAIGSGMTDTQYF	TRAV5	TRAJ15	TRBV10-3	TRBJ2-3	HomoSapiens	A0201_LLWNGPMAV	train_unpaired	0	NA	Public TCRs with undetermined specificities
CAYRSAIQFYF	CASSLQHGGADTQYF	TRAV38-2/DV8	TRAJ49	TRBV7-2	TRBJ2-3	HomoSapiens	A0201_LLWNGPMAV	train_unpaired	0	NA	Public TCRs with undetermined specificities
CGTSEGDKLIF	CASSVEVNTGELFF	TRAV30	TRAJ34	TRBV9	TRBJ2-2	HomoSapiens	A0201_LLWNGPMAV	train_unpaired	0	NA	Public TCRs with undetermined specificities
CAASTEGGGADGLTF	CASSTTGGANIQYF	TRAV29/DV5	TRAJ45	TRBV19	TRBJ2-4	HomoSapiens	A0201_LLWNGPMAV	train_unpaired	0	NA	Public TCRs with undetermined specificities
CGTGAGSYQLTF	CASTEFPDTQYF	TRAV17	TRAJ28	TRBV6-1	TRBJ2-3	HomoSapiens	A0201_LLWNGPMAV	train_unpaired	0	NA	Public TCRs with undetermined specificities
CVASGGSYIPTF	CASSPRASAYEQYF	TRAV12-2	TRAJ6	TRBV11-2	TRBJ2-7	HomoSapiens	A0201_LLWNGPMAV	train_unpaired	0	NA	Public TCRs with undetermined specificities
CALLDTGRRALTF	CASIHVRELAGGPNNEQFF	TRAV6	TRAJ5	TRBV12-4	TRBJ2-1	HomoSapiens	A0201_LLWNGPMAV	train_unpaired	0	NA	Public TCRs with undetermined specificities
CALTESNFGNEKLTF	CASRAGGGYEQYF	TRAV9-2	TRAJ48	TRBV6-2/6-3	TRBJ2-7	HomoSapiens	A0201_LLWNGPMAV	train_unpaired	0	NA	Public TCRs with undetermined specificities
CAAIPPSAGGTSYGKLTF	CASRDRVYEQYF	TRAV23/DV6	TRAJ52	TRBV6-1	TRBJ2-7	HomoSapiens	A0201_LLWNGPMAV	train_unpaired	0	NA	Public TCRs with undetermined specificities
CAVRGTSGSARQLTF	CARKRRGAGEKLFF	TRAV8-4	TRAJ22	TRBV10-1	TRBJ1-4	HomoSapiens	A0201_LLWNGPMAV	train_unpaired	0	NA	Public TCRs with undetermined specificities
CAVGAWGGQKLLF	CAISGGGSHQPQHF	TRAV8-3	TRAJ16	TRBV10-3	TRBJ1-5	HomoSapiens	A0201_LLWNGPMAV	train_unpaired	0	NA	Public TCRs with undetermined specificities
CASSYSGGGADGLTF	CASSYWASSDTQYF	TRAV12-3	TRAJ45	TRBV6-2/6-3	TRBJ2-3	HomoSapiens	A0201_LLWNGPMAV	train_unpaired	0	NA	Public TCRs with undetermined specificities
CAVRNKLIF	CSVEIDGSSYEQYF	TRAV3	TRAJ37	TRBV29-1	TRBJ2-7	HomoSapiens	A0201_LLWNGPMAV	train_unpaired	0	NA	Public TCRs with undetermined specificities
CAFRPDSSYKLIF	CASSLGGDNEQFF	TRAV38-1	TRAJ12	TRBV7-3	TRBJ2-1	HomoSapiens	A0201_LLWNGPMAV	train_unpaired	0	NA	Public TCRs with undetermined specificities
CAVGPNRLAF	CASSQGAGTQETQYF	TRAV8-3	TRAJ7	TRBV14	TRBJ2-5	HomoSapiens	A0201_LLWNGPMAV	train_unpaired	0	NA	Public TCRs with undetermined specificities
CAETPGSYIPTF	CASSPRGVAGATYNEQFF	TRAV5	TRAJ6	TRBV7-2	TRBJ2-1	HomoSapiens	A0201_LLWNGPMAV	train_unpaired	0	NA	Public TCRs with undetermined specificities
CAVSVWGSNDYKLSF	CASSSLGEPADTQYF	TRAV8-6	TRAJ20	TRBV7-9	TRBJ2-3	HomoSapiens	A0201_LLWNGPMAV	train_unpaired	0	NA	Public TCRs with undetermined specificities
CAVASYSGAGSYQLTF	CASSLGLGDGGEGTQYF	TRAV8-4	TRAJ28	TRBV13	TRBJ2-3	HomoSapiens	A0201_LLWNGPMAV	train_unpaired	0	NA	Public TCRs with undetermined specificities
CALVRGISGGYNKLIF	CASSHEMRTSGILPQYF	TRAV6	TRAJ4	TRBV3-1	TRBJ2-5	HomoSapiens	A0201_LLWNGPMAV	train_unpaired	0	NA	Public TCRs with undetermined specificities
CAVANRDDKIIF	CASSLRLLEGDTQYF	TRAV8-4	TRAJ30	TRBV12-4	TRBJ2-3	HomoSapiens	A0201_LLWNGPMAV	train_unpaired	0	NA	Public TCRs with undetermined specificities
CRGNKLTF	CASSLALLTEAFF	TRAV17	TRAJ17	TRBV7-8	TRBJ1-1	HomoSapiens	A0201_LLWNGPMAV	train_unpaired	0	NA	Public TCRs with undetermined specificities
CAASNAASGTYKYIF	CASSRAQGDADTQYF	TRAV13-1	TRAJ40	TRBV9	TRBJ2-3	HomoSapiens	A0201_LLWNGPMAV	train_unpaired	0	NA	Public TCRs with undetermined specificities
CALAKAAGNKLTF	CASSPGTANTEAFF	TRAV9-2	TRAJ17	TRBV5-1	TRBJ1-1	HomoSapiens	A0201_LLWNGPMAV	train_unpaired	0	NA	Public TCRs with undetermined specificities
CAAQNTGGFKTIF	CASSLPTGTAYNSPLHF	TRAV22	TRAJ9	TRBV28	TRBJ1-6	HomoSapiens	A0201_LLWNGPMAV	train_unpaired	0	NA	Public TCRs with undetermined specificities
CAPWGSQGNLIF	CASRKQGAPGNTIYF	TRAV12-2	TRAJ42	TRBV19	TRBJ1-3	HomoSapiens	A0201_LLWNGPMAV	train_unpaired	0	NA	Public TCRs with undetermined specificities
CGADAFNARLMF	CASSLKGNGETQYF	TRAV34	TRAJ31	TRBV5-6	TRBJ2-5	HomoSapiens	A0201_LLWNGPMAV	train_unpaired	0	NA	Public TCRs with undetermined specificities
CAVGGSNYKLTF	CASSLGVNQPQHF	TRAV8-4	TRAJ53	TRBV7-2	TRBJ1-5	HomoSapiens	A0201_LLWNGPMAV	train_unpaired	0	NA	Public TCRs with undetermined specificities
CASPGGESSGSRLTF	CASSELEKNTEAFF	TRAV38-2/DV8	TRAJ58	TRBV10-2	TRBJ1-1	HomoSapiens	A0201_LLWNGPMAV	train_unpaired	0	NA	Public TCRs with undetermined specificities
CAYRTNLPLTSGTYKYIF	CASSQPGGADNNEQFF	TRAV38-2/DV8	TRAJ40	TRBV3-1	TRBJ2-1	HomoSapiens	A0201_LLWNGPMAV	train_unpaired	0	NA	Public TCRs with undetermined specificities
CAVSESGMNTGFQKLVF	CASSEQGTQHF	TRAV8-6	TRAJ8	TRBV19	TRBJ1-5	HomoSapiens	A0201_LLWNGPMAV	train_unpaired	0	NA	Public TCRs with undetermined specificities
CAMSFLSGNTPLVF	CASSLTGTNTEAFF	TRAV12-3	TRAJ29	TRBV12-4	TRBJ1-1	HomoSapiens	A0201_LLWNGPMAV	train_unpaired	0	NA	Public TCRs with undetermined specificities
CVVSERGGGNKLTF	CSANGGGGDSTDTQYF	TRAV10	TRAJ10	TRBV20-1	TRBJ2-3	HomoSapiens	A0201_LLWNGPMAV	train_unpaired	0	NA	Public TCRs with undetermined specificities
CAALVITQGGSEKLVF	CASRKPGLAGGRTGELFF	TRAV29/DV5	TRAJ57	TRBV19	TRBJ2-2	HomoSapiens	A0201_LLWNGPMAV	train_unpaired	0	NA	Public TCRs with undetermined specificities
CAVGASISNIGNEKLTF	CASSLLAGGADTQYF	TRAV8-3	TRAJ48	TRBV7-2	TRBJ2-3	HomoSapiens	A0201_LLWNGPMAV	train_unpaired	0	NA	Public TCRs with undetermined specificities
CAVGLFSGGYNKLIF	CATRTSGDNEQFF	TRAV3	TRAJ4	TRBV24-1	TRBJ2-1	HomoSapiens	A0201_LLWNGPMAV	train_unpaired	0	NA	Public TCRs with undetermined specificities
CALGGGYNRLIF	CASSLGRWVAGDTQYF	TRAV2	TRAJ4	TRBV5-6	TRBJ2-3	HomoSapiens	A0201_LLWNGPMAV	train_unpaired	0	NA	Public TCRs with undetermined specificities
CAVVKTGANNLFF	CASSGDGLTADTQYF	TRAV8-3	TRAJ36	TRBV5-5	TRBJ2-3	HomoSapiens	A0201_LLWNGPMAV	train_unpaired	0	NA	Public TCRs with undetermined specificities
CAAVNSGYALNF	CATFGGREEAFF	TRAV8-3	TRAJ41	TRBV2	TRBJ1-1	HomoSapiens	A0201_LLWNGPMAV	train_unpaired	0	NA	Public TCRs with undetermined specificities
CAVFTFSGGYNKLIF	CASSSLAGSYEQYF	TRAV8-3	TRAJ4	TRBV12-4	TRBJ2-7	HomoSapiens	A0201_LLWNGPMAV	train_unpaired	0	NA	Public TCRs with undetermined specificities
CAASSDGGSYIPTF	CASSLEAVLEQYF	TRAV13-1	TRAJ6	TRBV7-9	TRBJ2-7	HomoSapiens	A0201_LLWNGPMAV	train_unpaired	0	NA	Public TCRs with undetermined specificities
CAVQDVELVF	CASSLNSRGGTDTQYF	TRAV20	TRAJ57	TRBV5-6	TRBJ2-3	HomoSapiens	A0201_LLWNGPMAV	train_unpaired	0	NA	Public TCRs with undetermined specificities
CAVKGGISGGSYIPTF	CSARRGTEAFF	TRAV12-2	TRAJ6	TRBV20-1	TRBJ1-1	HomoSapiens	A0201_LLWNGPMAV	train_unpaired	0	NA	Public TCRs with undetermined specificities
CALSGGTDSWGKLQF	CAISEGLAGHTDTQYF	TRAV19	TRAJ24	TRBV10-3	TRBJ2-3	HomoSapiens	A0201_LLWNGPMAV	train_unpaired	0	NA	Public TCRs with undetermined specificities
CAVIRSGTGTASKLTF	CASSYKRSNQPQHF	TRAV12-2	TRAJ44	TRBV27	TRBJ1-5	HomoSapiens	A0201_LLWNGPMAV	train_unpaired	0	NA	Public TCRs with undetermined specificities
CALRKFGLMF	CAISLKNTEAFF	TRAV16	TRAJ31	TRBV10-3	TRBJ1-1	HomoSapiens	A0201_LLWNGPMAV	train_unpaired	0	NA	Public TCRs with undetermined specificities
CAMSERTGANNLFF	CASSPLGTGDSQPQHF	TRAV12-3	TRAJ36	TRBV18	TRBJ1-5	HomoSapiens	A0201_LLWNGPMAV	train_unpaired	0	NA	Public TCRs with undetermined specificities
CGAIFQGAQKLVF	CASSPVLADEKLFF	TRAV34	TRAJ54	TRBV18	TRBJ1-4	HomoSapiens	A0201_LLWNGPMAV	train_unpaired	0	NA	Public TCRs with undetermined specificities
CAYTDKLIF	CASNRPGPPSEGANVLTF	TRAV21	TRAJ34	TRBV28	TRBJ2-6	HomoSapiens	A0201_LLWNGPMAV	train_unpaired	0	NA	Public TCRs with undetermined specificities
CALSDSFGAGSYQLTF	CASSSVPGGANVLTF	TRAV19	TRAJ28	TRBV7-2	TRBJ2-6	HomoSapiens	A0201_LLWNGPMAV	train_unpaired	0	NA	Public TCRs with undetermined specificities
CATDQVNSGYSTLTF	CASSQSAGPGNTIYF	TRAV17	TRAJ11	TRBV16	TRBJ1-3	HomoSapiens	A0201_LLWNGPMAV	train_unpaired	0	NA	Public TCRs with undetermined specificities
CALLPLGNGGSQGNLIF	CASSGRDRSLGKLFF	TRAV16	TRAJ42	TRBV19	TRBJ1-4	HomoSapiens	A0201_LLWNGPMAV	train_unpaired	0	NA	Public TCRs with undetermined specificities
CAEKKTDKLIF	CASSHRGLVYGYTF	TRAV13-2	TRAJ34	TRBV25-1	TRBJ1-2	HomoSapiens	A0201_LLWNGPMAV	train_unpaired	0	NA	Public TCRs with undetermined specificities
CAVSAPGGATNKLIF	CASSLGPYEQYF	TRAV8-6	TRAJ32	TRBV7-2	TRBJ2-7	HomoSapiens	A0201_LLWNGPMAV	train_unpaired	0	NA	Public TCRs with undetermined specificities
CAVRRSGAGSYQLTF	CASSDRGWETQYF	TRAV12-2	TRAJ28	TRBV7-9	TRBJ2-5	HomoSapiens	A0201_LLWNGPMAV	train_unpaired	0	NA	Public TCRs with undetermined specificities
CATRGDRYDYKLSF	CASRAVGSLEAFF	TRAV17	TRAJ20	TRBV5-4	TRBJ1-1	HomoSapiens	A0201_LLWNGPMAV	train_unpaired	0	NA	Public TCRs with undetermined specificities
CDVRDGDYKLSF	CASSSRKSGDTQYF	TRAV1-2	TRAJ20	TRBV7-3	TRBJ2-3	HomoSapiens	A0201_LLWNGPMAV	train_unpaired	0	NA	Public TCRs with undetermined specificities
CSLGTGNQFYF	CASSLFPDGNYGYTF	TRAV16	TRAJ49	TRBV27	TRBJ1-2	HomoSapiens	A0201_LLWNGPMAV	train_unpaired	0	NA	Public TCRs with undetermined specificities
CALDGDGGATNKLIF	CASSLRARGFEYF	TRAV6	TRAJ32	TRBV27	TRBJ2-7	HomoSapiens	A0201_LLWNGPMAV	train_unpaired	0	NA	Public TCRs with undetermined specificities
CARTSGGYQKVTF	CASSPRDLWSSYEQYF	TRAV17	TRAJ13	TRBV19	TRBJ2-7	HomoSapiens	A0201_LLWNGPMAV	train_unpaired	0	NA	Public TCRs with undetermined specificities
CATVANTGNQFYF	CSVELGSSTNEKLFF	TRAV17	TRAJ49	TRBV29-1	TRBJ1-4	HomoSapiens	A0201_LLWNGPMAV	train_unpaired	0	NA	Public TCRs with undetermined specificities
CALITYTGGFKTIF	CASSLTGRTSGEYNEQFF	TRAV19	TRAJ9	TRBV27	TRBJ2-1	HomoSapiens	A0201_LLWNGPMAV	train_unpaired	0	NA	Public TCRs with undetermined specificities
CAVVETSGSRLTF	CASSGGTALNTEAFF	TRAV17	TRAJ58	TRBV5-1	TRBJ1-1	HomoSapiens	A0201_LLWNGPMAV	train_unpaired	0	NA	Public TCRs with undetermined specificities
CLVGDLGSGASKIIF	CASSLEQVPNTEAFF	TRAV4	TRAJ3	TRBV5-1	TRBJ1-1	HomoSapiens	A0201_LLWNGPMAV	train_unpaired	0	NA	Public TCRs with undetermined specificities
CAGNGQNFVF	CSAYRGLGYGYTF	TRAV27	TRAJ26	TRBV20-1	TRBJ1-2	HomoSapiens	A0201_LLWNGPMAV	train_unpaired	0	NA	Public TCRs with undetermined specificities
CVVKGTGGGNKLTF	CASSTLTGANTIYF	TRAV12-1	TRAJ10	TRBV5-5	TRBJ1-3	HomoSapiens	A0201_LLWNGPMAV	train_unpaired	0	NA	Public TCRs with undetermined specificities
CAASADNYGQNFVF	CASSVTGSTEAFF	TRAV29/DV5	TRAJ26	TRBV6-1	TRBJ1-1	HomoSapiens	A0201_LLWNGPMAV	train_unpaired	0	NA	Public TCRs with undetermined specificities
CAYRSGYSGSRLTF	CASSPLTTNEKLFF	TRAV38-2/DV8	TRAJ58	TRBV5-5	TRBJ1-4	HomoSapiens	A0201_LLWNGPMAV	train_unpaired	0	NA	Public TCRs with undetermined specificities
CILRDSTSYGKLTF	CASSPVVGTEAFF	TRAV26-2	TRAJ52	TRBV9	TRBJ1-1	HomoSapiens	A0201_LLWNGPMAV	train_unpaired	0	NA	Public TCRs with undetermined specificities
CATDAPQRGSTLGRLYF	CASSQEGVETQYF	TRAV17	TRAJ18	TRBV3-1	TRBJ2-5	HomoSapiens	A0201_LLWNGPMAV	train_unpaired	0	NA	Public TCRs with undetermined specificities
CAFMKKGYQGAQKLVF	CSARAWGDLRAYNEQFF	TRAV38-1	TRAJ54	TRBV20-1	TRBJ2-1	HomoSapiens	A0201_LLWNGPMAV	train_unpaired	0	NA	Public TCRs with undetermined specificities
CAESRNDYKLSF	CASSEGVNTEAFF	TRAV5	TRAJ20	TRBV2	TRBJ1-1	HomoSapiens	A0201_LLWNGPMAV	train_unpaired	0	NA	Public TCRs with undetermined specificities
CAGQLARYGGSQGNLIF	CASSQGLAGGVNEQFF	TRAV35	TRAJ42	TRBV18	TRBJ2-1	HomoSapiens	A0201_LLWNGPMAV	train_unpaired	0	NA	Public TCRs with undetermined specificities
CAVLYNTDKLIF	CASSQNGYTGGTEAFF	TRAV22	TRAJ34	TRBV4-1	TRBJ1-1	HomoSapiens	A0201_LLWNGPMAV	train_unpaired	0	NA	Public TCRs with undetermined specificities
CAASPPDRGSNYKLTF	CSALDAAGTKNIQYF	TRAV29/DV5	TRAJ53	TRBV20-1	TRBJ2-4	HomoSapiens	A0201_LLWNGPMAV	train_unpaired	0	NA	Public TCRs with undetermined specificities
CAASNIGQAGTALIF	CASSVTGTSGGQDTQYF	TRAV13-1	TRAJ15	TRBV6-1	TRBJ2-3	HomoSapiens	A0201_LLWNGPMAV	train_unpaired	0	NA	Public TCRs with undetermined specificities
CAASTPSKGAQKLVF	CASSYFKQGATTEAFF	TRAV13-1	TRAJ54	TRBV6-5	TRBJ1-1	HomoSapiens	A0201_LLWNGPMAV	train_unpaired	0	NA	Public TCRs with undetermined specificities
CALIPGPNYGQNFVF	CAISTERAGHSQHF	TRAV16	TRAJ26	TRBV10-3	TRBJ1-5	HomoSapiens	A0201_LLWNGPMAV	train_unpaired	0	NA	Public TCRs with undetermined specificities
CATTPHNTDKLIF	CASQDSSDTQYF	TRAV17	TRAJ34	TRBV6-5	TRBJ2-3	HomoSapiens	A0201_LLWNGPMAV	train_unpaired	0	NA	Public TCRs with undetermined specificities
CAYRSVVNTGNQFYF	CASSNQAGGGDISTDTQYF	TRAV38-2/DV8	TRAJ49	TRBV12-3	TRBJ2-3	HomoSapiens	A0201_LLWNGPMAV	train_unpaired	0	NA	Public TCRs with undetermined specificities
CISSNFGNEKLTF	CASSLDGTVLETQYF	TRAV25	TRAJ48	TRBV7-9	TRBJ2-5	HomoSapiens	A0201_LLWNGPMAV	train_unpaired	0	NA	Public TCRs with undetermined specificities
CILRVPPIIQGAQKLVF	CATSDLPRVGGYYEQYF	TRAV26-2	TRAJ54	TRBV24-1	TRBJ2-7	HomoSapiens	A0201_LLWNGPMAV	train_unpaired	0	NA	Public TCRs with undetermined specificities
CAASPLNINTDKLIF	CASRGQGRDEQYF	TRAV29/DV5	TRAJ34	TRBV6-5	TRBJ2-7	HomoSapiens	A0201_LLWNGPMAV	train_unpaired	0	NA	Public TCRs with undetermined specificities
CVATPGGGKLIF	CASSPGLAGTETQYF	TRAV12-1	TRAJ23	TRBV14	TRBJ2-5	HomoSapiens	A0201_LLWNGPMAV	train_unpaired	0	NA	Public TCRs with undetermined specificities
CAVQGDSSASKIIF	CASSQGGQGNTEAFF	TRAV20	TRAJ3	TRBV14	TRBJ1-1	HomoSapiens	A0201_LLWNGPMAV	train_unpaired	0	NA	Public TCRs with undetermined specificities
CAMSSIISGGYNKLIF	CASTWGDTIYF	TRAV12-3	TRAJ4	TRBV2	TRBJ1-3	HomoSapiens	A0201_LLWNGPMAV	train_unpaired	0	NA	Public TCRs with undetermined specificities
CAVSLSNYQLIW	CASSFGSLRAFF	TRAV41	TRAJ33	TRBV7-9	TRBJ1-1	HomoSapiens	A0201_LLWNGPMAV	train_unpaired	0	NA	Public TCRs with undetermined specificities
CAEKATSGSRLTF	CASSLPYSNTEAFF	TRAV13-2	TRAJ58	TRBV5-1	TRBJ1-1	HomoSapiens	A0201_LLWNGPMAV	train_unpaired	0	NA	Public TCRs with undetermined specificities
CALVMDSNYQLIW	CASSLSSVNTQYF	TRAV12-2	TRAJ33	TRBV12-4	TRBJ2-3	HomoSapiens	A0201_LLWNGPMAV	train_unpaired	0	NA	Public TCRs with undetermined specificities
CAASEPGGAQKLVF	CASSDRTLDTGELFF	TRAV29/DV5	TRAJ54	TRBV6-1	TRBJ2-2	HomoSapiens	A0201_LLWNGPMAV	train_unpaired	0	NA	Public TCRs with undetermined specificities
CAVDPRPYGETSGSRLTF	CASSSGETQYF	TRAV22	TRAJ58	TRBV3-1	TRBJ2-5	HomoSapiens	A0201_LLWNGPMAV	train_unpaired	0	NA	Public TCRs with undetermined specificities
CAVTNNPGSNYKLTF	CASSLPGAYGYTF	TRAV8-4	TRAJ53	TRBV5-5	TRBJ1-2	HomoSapiens	A0201_LLWNGPMAV	train_unpaired	0	NA	Public TCRs with undetermined specificities
CAVSGKGGYNKLIF	CASRMTVRDTDTQYF	TRAV8-4	TRAJ4	TRBV6-4	TRBJ2-3	HomoSapiens	A0201_LLWNGPMAV	train_unpaired	0	NA	Public TCRs with undetermined specificities
CAESIRPSSSNTGKLIF	CASSSRIGVETQYF	TRAV5	TRAJ37	TRBV2	TRBJ2-5	HomoSapiens	A0201_LLWNGPMAV	train_unpaired	0	NA	Public TCRs with undetermined specificities
CAFMKHVGVNNARLMF	CASSEGTSGTPSYEQYF	TRAV38-1	TRAJ31	TRBV19	TRBJ2-7	HomoSapiens	A0201_LLWNGPMAV	train_unpaired	0	NA	Public TCRs with undetermined specificities
CSFMKYYSGAGSYQLTF	CASSYSGTGLQDTQYF	TRAV38-1	TRAJ28	TRBV6-2/6-3	TRBJ2-3	HomoSapiens	A0201_LLWNGPMAV	train_unpaired	0	NA	Public TCRs with undetermined specificities
CAALSRKLIW	CASSIGQGFQPQHF	TRAV21	TRAJ38	TRBV19	TRBJ1-5	HomoSapiens	A0201_LLWNGPMAV	train_unpaired	0	NA	Public TCRs with undetermined specificities
CAASWKAEGNKLTF	CASSQAFGWNTEAFF	TRAV29/DV5	TRAJ17	TRBV3-1	TRBJ1-1	HomoSapiens	A0201_LLWNGPMAV	train_unpaired	0	NA	Public TCRs with undetermined specificities
CAVKDTDSWGKLQF	CATSTDRNYEQYF	TRAV12-2	TRAJ24	TRBV24-1	TRBJ2-7	HomoSapiens	A0201_LLWNGPMAV	train_unpaired	0	NA	Public TCRs with undetermined specificities
CAVLESGAGSYQLTF	CASRTGQWYGYTF	TRAV22	TRAJ28	TRBV5-6	TRBJ1-2	HomoSapiens	A0201_LLWNGPMAV	train_unpaired	0	NA	Public TCRs with undetermined specificities
CAAPPLTSYDKVIF	CASSLSGVYTGELFF	TRAV13-1	TRAJ50	TRBV12-4	TRBJ2-2	HomoSapiens	A0201_LLWNGPMAV	train_unpaired	0	NA	Public TCRs with undetermined specificities
CAGSFDGNEKLTF	CASSLVGGRVSLGATNEKLFF	TRAV35	TRAJ48	TRBV11-1	TRBJ1-4	HomoSapiens	A0201_LLWNGPMAV	train_unpaired	0	NA	Public TCRs with undetermined specificities
CVVGADMFSGGYNKLIF	CASSALSGTVYNEQFF	TRAV12-1	TRAJ4	TRBV5-4	TRBJ2-1	HomoSapiens	A0201_LLWNGPMAV	train_unpaired	0	NA	Public TCRs with undetermined specificities
CAVVNNTNAGKSTF	CASSDLRTGFTF	TRAV36/DV7	TRAJ27	TRBV14	TRBJ1-2	HomoSapiens	A0201_LLWNGPMAV	train_unpaired	0	NA	Public TCRs with undetermined specificities
CAENPTITQGGSEKLVF	CASILRSSGANVLTF	TRAV13-2	TRAJ57	TRBV2	TRBJ2-6	HomoSapiens	A0201_LLWNGPMAV	train_unpaired	0	NA	Public TCRs with undetermined specificities
CAMRDYRSNDYKLSF	CASSQEGPGRGVQETQYF	TRAV14/DV4	TRAJ20	TRBV3-1	TRBJ2-5	HomoSapiens	A0201_LLWNGPMAV	train_unpaired	0	NA	Public TCRs with undetermined specificities
CAPLRNQAGTALIF	CASSLSRDATYEQYF	TRAV13-1	TRAJ15	TRBV5-1	TRBJ2-7	HomoSapiens	A0201_LLWNGPMAV	train_unpaired	0	NA	Public TCRs with undetermined specificities
CLVGPYILTGGGNKLTF	CASSSTNTGELFF	TRAV4	TRAJ10	TRBV9	TRBJ2-2	HomoSapiens	A0201_LLWNGPMAV	train_unpaired	0	NA	Public TCRs with undetermined specificities
CAVNTGGLKTIF	CASSPSGRAIDTGELFF	TRAV12-2	TRAJ9	TRBV6-1	TRBJ2-2	HomoSapiens	A0201_LLWNGPMAV	train_unpaired	0	NA	Public TCRs with undetermined specificities
CIVSQWDDKIIF	CASSAERPPRNEQFF	TRAV26-1	TRAJ30	TRBV2	TRBJ2-1	HomoSapiens	A0201_LLWNGPMAV	train_unpaired	0	NA	Public TCRs with undetermined specificities
CILRGSLANAGGTSYGKLTF	CSARDVRVNIAEAFF	TRAV26-2	TRAJ52	TRBV20-1	TRBJ1-1	HomoSapiens	A0201_LLWNGPMAV	train_unpaired	0	NA	Public TCRs with undetermined specificities
CAIVAGGTSYGKLTF	CSAIYRGGANVLTF	TRAV14/DV4	TRAJ52	TRBV20-1	TRBJ2-6	HomoSapiens	A0201_LLWNGPMAV	train_unpaired	0	NA	Public TCRs with undetermined specificities
CAASTGYSTLTF	CASSEEGWTEAFF	TRAV13-1	TRAJ11	TRBV2	TRBJ1-1	HomoSapiens	A0201_LLWNGPMAV	train_unpaired	0	NA	Public TCRs with undetermined specificities
CATAGVSGGSEKLVF	CSAQQGWKNIQYF	TRAV17	TRAJ57	TRBV20-1	TRBJ2-4	HomoSapiens	A0201_LLWNGPMAV	train_unpaired	0	NA	Public TCRs with undetermined specificities
CAVEAPMNRDDKIIF	CASSPFPGVKTEAFF	TRAV2	TRAJ30	TRBV4-1	TRBJ1-1	HomoSapiens	A0201_LLWNGPMAV	train_unpaired	0	NA	Public TCRs with undetermined specificities
CAVTLRSNDYKLSF	CASQVGSQETQYF	TRAV3	TRAJ20	TRBV4-1	TRBJ2-5	HomoSapiens	A0201_LLWNGPMAV	train_unpaired	0	NA	Public TCRs with undetermined specificities
CAVGGPYDYKLSF	CASSSRKAGPYQETQYF	TRAV2	TRAJ20	TRBV5-1	TRBJ2-5	HomoSapiens	A0201_LLWNGPMAV	train_unpaired	0	NA	Public TCRs with undetermined specificities
CASPTNNLFF	CASSRRVAGNNEQFF	TRAV24	TRAJ36	TRBV7-3	TRBJ2-1	HomoSapiens	A0201_LLWNGPMAV	train_unpaired	0	NA	Public TCRs with undetermined specificities
CALWGFGQNFVF	CSAPTYTSGRGEDEQFF	TRAV6	TRAJ26	TRBV20-1	TRBJ2-1	HomoSapiens	A0201_LLWNGPMAV	train_unpaired	0	NA	Public TCRs with undetermined specificities
CVVTASGAGSYQLTF	CASSQANREYTEAFF	TRAV12-1	TRAJ28	TRBV14	TRBJ1-1	HomoSapiens	A0201_LLWNGPMAV	train_unpaired	0	NA	Public TCRs with undetermined specificities
CALSLDGGGSNYKLTF	CASSQEGLASGFYNEQFF	TRAV9-2	TRAJ53	TRBV4-2	TRBJ2-1	HomoSapiens	A0201_LLWNGPMAV	train_unpaired	0	NA	Public TCRs with undetermined specificities
CAASIPGDTGRRALTF	CASSQERNIQYF	TRAV13-1	TRAJ5	TRBV4-2	TRBJ2-4	HomoSapiens	A0201_LLWNGPMAV	train_unpaired	0	NA	Public TCRs with undetermined specificities
CAGRTNFGNEKLTF	CASSRGQFTDTQYF	TRAV8-3	TRAJ48	TRBV4-1	TRBJ2-3	HomoSapiens	A0201_LLWNGPMAV	train_unpaired	0	NA	Public TCRs with undetermined specificities
CAESKDGNQFYF	CSASRLGETQYF	TRAV5	TRAJ49	TRBV20-1	TRBJ2-5	HomoSapiens	A0201_LLWNGPMAV	train_unpaired	0	NA	Public TCRs with undetermined specificities
CASRGSGGGADGLTF	CASSVSRGVGANVLTF	TRAV17	TRAJ45	TRBV18	TRBJ2-6	HomoSapiens	A0201_LLWNGPMAV	train_unpaired	0	NA	Public TCRs with undetermined specificities
CAYRRESKLVF	CSVARTGGNEKLFF	TRAV38-2/DV8	TRAJ47	TRBV29-1	TRBJ1-4	HomoSapiens	A0201_LLWNGPMAV	train_unpaired	0	NA	Public TCRs with undetermined specificities
CATDVSAVAQKLVF	CASRDRNTEAFF	TRAV17	TRAJ54	TRBV12-3	TRBJ1-1	HomoSapiens	A0201_LLWNGPMAV	train_unpaired	0	NA	Public TCRs with undetermined specificities
CAMKPLNDYKLSF	CASSQDSQGVTDTQYF	TRAV12-3	TRAJ20	TRBV4-2	TRBJ2-3	HomoSapiens	A0201_LLWNGPMAV	train_unpaired	0	NA	Public TCRs with undetermined specificities
CAVGALRGGLTGGGNKLTF	CASSQDLGTQYF	TRAV8-3	TRAJ10	TRBV4-1	TRBJ2-5	HomoSapiens	A0201_LLWNGPMAV	train_unpaired	0	NA	Public TCRs with undetermined specificities
CAVRTQPQNNDMRF	CAIAKQASGNPDTQYF	TRAV21	TRAJ43	TRBV10-3	TRBJ2-3	HomoSapiens	A0201_LLWNGPMAV	train_unpaired	0	NA	Public TCRs with undetermined specificities
CAAGGSNQGGKLIF	CASSRKEAGGPWISSYNEQFF	TRAV14/DV4	TRAJ23	TRBV6-2/6-3	TRBJ2-1	HomoSapiens	A0201_LLWNGPMAV	train_unpaired	0	NA	Public TCRs with undetermined specificities
CAVRDMWGYQKVTF	CASSPSITGELFF	TRAV3	TRAJ13	TRBV7-6	TRBJ2-2	HomoSapiens	A0201_LLWNGPMAV	train_unpaired	0	NA	Public TCRs with undetermined specificities
CAPNNNNDMRF	CSASQAPRATGELFF	TRAV21	TRAJ43	TRBV20-1	TRBJ2-2	HomoSapiens	A0201_LLWNGPMAV	train_unpaired	0	NA	Public TCRs with undetermined specificities
CAERLTGGSYIPTF	CASSLVPSNTDTQYF	TRAV13-2	TRAJ6	TRBV7-2	TRBJ2-3	HomoSapiens	A0201_LLWNGPMAV	train_unpaired	0	NA	Public TCRs with undetermined specificities
CAGQDPGNLIF	CASSLRPNSPLHF	TRAV35	TRAJ42	TRBV5-1	TRBJ1-6	HomoSapiens	A0201_LLWNGPMAV	train_unpaired	0	NA	Public TCRs with undetermined specificities
CAEIAGRRALTF	CASSQDWTSGTDTQYF	TRAV5	TRAJ5	TRBV5-5	TRBJ2-3	HomoSapiens	A0201_LLWNGPMAV	train_unpaired	0	NA	Public TCRs with undetermined specificities
CAERKTGGGNKLTF	CASSLRRTSGGPYF	TRAV5	TRAJ10	TRBV5-6	TRBJ2-5	HomoSapiens	A0201_LLWNGPMAV	train_unpaired	0	NA	Public TCRs with undetermined specificities
CAASAGAAETSGSRLTF	CAWSNWGSKGDEQYF	TRAV29/DV5	TRAJ58	TRBV30	TRBJ2-7	HomoSapiens	A0201_LLWNGPMAV	train_unpaired	0	NA	Public TCRs with undetermined specificities
CAVQAALSNTGNQFYF	CASSLTGTSNYGYTF	TRAV20	TRAJ49	TRBV5-1	TRBJ1-2	HomoSapiens	A0201_LLWNGPMAV	train_unpaired	0	NA	Public TCRs with undetermined specificities
CAWGSGSARQLTF	CASSYGPSTENGYTF	TRAV5	TRAJ22	TRBV6-5	TRBJ1-2	HomoSapiens	A0201_LLWNGPMAV	train_unpaired	0	NA	Public TCRs with undetermined specificities
CAVAGRGSTLGRLYF	CATSGDSYGYTF	TRAV8-3	TRAJ18	TRBV15	TRBJ1-2	HomoSapiens	A0201_LLWNGPMAV	train_unpaired	0	NA	Public TCRs with undetermined specificities
CAVEFGGSQGNLIF	CASSLKREGLADTQYF	TRAV22	TRAJ42	TRBV7-3	TRBJ2-3	HomoSapiens	A0201_LLWNGPMAV	train_unpaired	0	NA	Public TCRs with undetermined specificities
CATGGTSYGKLTF	CASSQESPGGYEQYF	TRAV13-1	TRAJ52	TRBV4-1	TRBJ2-7	HomoSapiens	A0201_LLWNGPMAV	train_unpaired	0	NA	Public TCRs with undetermined specificities
CAARDTTSGTYKYIF	CSATVDPNQPQHF	TRAV29/DV5	TRAJ40	TRBV20-1	TRBJ1-5	HomoSapiens	A0201_LLWNGPMAV	train_unpaired	0	NA	Public TCRs with undetermined specificities
CVVIKEEYGNKLVF	CASSVEGGLAGDRGYDTQYF	TRAV12-1	TRAJ47	TRBV12-3	TRBJ2-3	HomoSapiens	A0201_LLWNGPMAV	train_unpaired	0	NA	Public TCRs with undetermined specificities
CAVEPGRRDMRF	CSAREPPLHF	TRAV22	TRAJ43	TRBV20-1	TRBJ1-6	HomoSapiens	A0201_LLWNGPMAV	train_unpaired	0	NA	Public TCRs with undetermined specificities
CALLWARLMF	CASSFSDSNQPQHF	TRAV1-2	TRAJ31	TRBV7-9	TRBJ1-5	HomoSapiens	A0201_LLWNGPMAV	train_unpaired	0	NA	Public TCRs with undetermined specificities
CALSEAGQGGYQKVTF	CSAQTVNTEAFF	TRAV19	TRAJ13	TRBV20-1	TRBJ1-1	HomoSapiens	A0201_LLWNGPMAV	train_unpaired	0	NA	Public TCRs with undetermined specificities
CAVRDARGVNYGQNFVF	CASKGDSNTGELFF	TRAV3	TRAJ26	TRBV5-1	TRBJ2-2	HomoSapiens	A0201_LLWNGPMAV	train_unpaired	0	NA	Public TCRs with undetermined specificities
CALSLNRDDKIIF	CASSTGLVFRNEQFF	TRAV9-2	TRAJ30	TRBV12-3	TRBJ2-1	HomoSapiens	A0201_LLWNGPMAV	train_unpaired	0	NA	Public TCRs with undetermined specificities
CAGQRTGGQGNLIF	CASRPTGRVYGYTF	TRAV35	TRAJ42	TRBV3-1	TRBJ1-2	HomoSapiens	A0201_LLWNGPMAV	train_unpaired	0	NA	Public TCRs with undetermined specificities
CGTEMTSGSARQLTF	CASRLRPRMALNTEAFF	TRAV30	TRAJ22	TRBV11-2	TRBJ1-1	HomoSapiens	A0201_LLWNGPMAV	train_unpaired	0	NA	Public TCRs with undetermined specificities
CASSAGGTSYGKLTF	CASSLAGVQETQYF	TRAV17	TRAJ52	TRBV7-6	TRBJ2-5	HomoSapiens	A0201_LLWNGPMAV	train_unpaired	0	NA	Public TCRs with undetermined specificities
CAASVFLQGAQKLVF	CASSSSGGTNYEQYF	TRAV29/DV5	TRAJ54	TRBV28	TRBJ2-7	HomoSapiens	A0201_LLWNGPMAV	train_unpaired	0	NA	Public TCRs with undetermined specificities
CIAGFLTTDSWGKLQF	CASSYAGAQYSPLHF	TRAV26-1	TRAJ24	TRBV6-5	TRBJ1-6	HomoSapiens	A0201_LLWNGPMAV	train_unpaired	0	NA	Public TCRs with undetermined specificities
CAAQSILMIKAAGNKLTF	CASSPVGGGYSNQPQHF	TRAV8-4	TRAJ17	TRBV6-1	TRBJ1-5	HomoSapiens	A0201_LLWNGPMAV	train_unpaired	0	NA	Public TCRs with undetermined specificities
CVVGLVPTGGFKTIF	CASSDWGIRNEQFF	TRAV12-1	TRAJ9	TRBV6-1	TRBJ2-1	HomoSapiens	A0201_LLWNGPMAV	train_unpaired	0	NA	Public TCRs with undetermined specificities
CAMRQSGGYNKLIF	CASGTRQGISYEQYF	TRAV12-3	TRAJ4	TRBV27	TRBJ2-7	HomoSapiens	A0201_LLWNGPMAV	train_unpaired	0	NA	Public TCRs with undetermined specificities
CAVRPNESDKLIF	CASSLAGEGSEQYF	TRAV21	TRAJ34	TRBV5-1	TRBJ2-7	HomoSapiens	A0201_LLWNGPMAV	train_unpaired	0	NA	Public TCRs with undetermined specificities
CAVRALSSNDYKLSF	CASSPSRALYNEQFF	TRAV1-2	TRAJ20	TRBV4-1	TRBJ2-1	HomoSapiens	A0201_LLWNGPMAV	train_unpaired	0	NA	Public TCRs with undetermined specificities
CALSGAPNAGNNRKLIW	CASSLSGQGNTEAFF	TRAV19	TRAJ38	TRBV12-4	TRBJ1-1	HomoSapiens	A0201_LLWNGPMAV	train_unpaired	0	NA	Public TCRs with undetermined specificities
CVVRGDNFNKFYF	CASSYNSPGWTGELFF	TRAV12-1	TRAJ21	TRBV6-6	TRBJ2-2	HomoSapiens	A0201_LLWNGPMAV	train_unpaired	0	NA	Public TCRs with undetermined specificities
CAVRVLYYSDKLIF	CATGSDWETQYF	TRAV1-1	TRAJ34	TRBV12-4	TRBJ2-5	HomoSapiens	A0201_LLWNGPMAV	train_unpaired	0	NA	Public TCRs with undetermined specificities
CAASSHVAGGTSYGKLTF	CASSLPGEGNQPQHF	TRAV13-1	TRAJ52	TRBV19	TRBJ1-5	HomoSapiens	A0201_LLWNGPMAV	train_unpaired	0	NA	Public TCRs with undetermined specificities
CAESIAEYGNKLVF	CASSLRQGGSYEQYF	TRAV5	TRAJ47	TRBV12-4	TRBJ2-7	HomoSapiens	A0201_LLWNGPMAV	train_unpaired	0	NA	Public TCRs with undetermined specificities
CALRMFNYGQNFVF	CASSDGRGGNQPQHF	TRAV9-2	TRAJ26	TRBV2	TRBJ1-5	HomoSapiens	A0201_LLWNGPMAV	train_unpaired	0	NA	Public TCRs with undetermined specificities
CVVNIHPGKLIF	CASSLATYNNEQFF	TRAV12-1	TRAJ37	TRBV7-8	TRBJ2-1	HomoSapiens	A0201_LLWNGPMAV	train_unpaired	0	NA	Public TCRs with undetermined specificities
CASVLISNFGNEKLTF	CSASLLANYGYTF	TRAV22	TRAJ48	TRBV20-1	TRBJ1-2	HomoSapiens	A0201_LLWNGPMAV	train_unpaired	0	NA	Public TCRs with undetermined specificities
CAVDETGGYNKLIF	CASSPQQGMNTEAFF	TRAV1-1	TRAJ4	TRBV12-4	TRBJ1-1	HomoSapiens	A0201_LLWNGPMAV	train_unpaired	0	NA	Public TCRs with undetermined specificities
CAVNKDNFNKFYF	CASTMGFPSSYNEQFF	TRAV12-2	TRAJ21	TRBV11-2	TRBJ2-1	HomoSapiens	A0201_LLWNGPMAV	train_unpaired	0	NA	Public TCRs with undetermined specificities
CAVNPEAGGYNKLIF	CASSEQGASNEKLFF	TRAV12-2	TRAJ4	TRBV6-1	TRBJ1-4	HomoSapiens	A0201_LLWNGPMAV	train_unpaired	0	NA	Public TCRs with undetermined specificities
CAFMTISSNTGKLIF	CSASELQGEKLFF	TRAV38-1	TRAJ37	TRBV20-1	TRBJ1-4	HomoSapiens	A0201_LLWNGPMAV	train_unpaired	0	NA	Public TCRs with undetermined specificities
CVVNIPLNSGYALNF	CASSLMGTVQETQYF	TRAV12-1	TRAJ41	TRBV12-3	TRBJ2-5	HomoSapiens	A0201_LLWNGPMAV	train_unpaired	0	NA	Public TCRs with undetermined specificities
CAVPRGGNQFYF	CASSQTGEETQYF	TRAV22	TRAJ49	TRBV5-4	TRBJ2-5	HomoSapiens	A0201_LLWNGPMAV	train_unpaired	0	NA	Public TCRs with undetermined specificities
CAFMKPDDNAGKSTF	CASSQQGARTEAFF	TRAV38-1	TRAJ27	TRBV3-1	TRBJ1-1	HomoSapiens	A0201_LLWNGPMAV	train_unpaired	0	NA	Public TCRs with undetermined specificities
CAVSRNPHLMGPQLTF	CASSPTATNEKLFF	TRAV8-4	TRAJ53	TRBV4-3	TRBJ1-4	HomoSapiens	A0201_LLWNGPMAV	train_unpaired	0	NA	Public TCRs with undetermined specificities
CAVNIFPNSGGSNYKLTF	CASSFTGGTEKLFF	TRAV12-2	TRAJ53	TRBV6-6	TRBJ1-4	HomoSapiens	A0201_LLWNGPMAV	train_unpaired	0	NA	Public TCRs with undetermined specificities
CAPADGQKLLF	CASRPTGGTGQPQHF	TRAV2	TRAJ16	TRBV12-4	TRBJ1-5	HomoSapiens	A0201_LLWNGPMAV	train_unpaired	0	NA	Public TCRs with undetermined specificities
CATDAALTNAGKSTF	CASSANRGRSYGYTF	TRAV17	TRAJ27	TRBV2	TRBJ1-2	HomoSapiens	A0201_LLWNGPMAV	train_unpaired	0	NA	Public TCRs with undetermined specificities
CALRAPLGTDKLIF	CASSLGQPNTGELFF	TRAV16	TRAJ34	TRBV12-4	TRBJ2-2	HomoSapiens	A0201_LLWNGPMAV	train_unpaired	0	NA	Public TCRs with undetermined specificities
CAVQILYGQNFVF	CASTRGTELNTEAFF	TRAV12-2	TRAJ26	TRBV6-2/6-3	TRBJ1-1	HomoSapiens	A0201_LLWNGPMAV	train_unpaired	0	NA	Public TCRs with undetermined specificities
CAADNTGTASKLTF	CGKTSGNSYNEQFF	TRAV8-4	TRAJ44	TRBV20-1	TRBJ2-1	HomoSapiens	A0201_LLWNGPMAV	train_unpaired	0	NA	Public TCRs with undetermined specificities
CAYRLPAYTGANSKLTF	CASSVLTDTQYF	TRAV38-2/DV8	TRAJ56	TRBV6-1	TRBJ2-3	HomoSapiens	A0201_LLWNGPMAV	train_unpaired	0	NA	Public TCRs with undetermined specificities
CAVQAVGRGSNYKLTF	CATSDSQGAGELFF	TRAV20	TRAJ53	TRBV24-1	TRBJ2-2	HomoSapiens	A0201_LLWNGPMAV	train_unpaired	0	NA	Public TCRs with undetermined specificities
CVSYNTDKLIF	CASSLAVSGLATGELFF	TRAV10	TRAJ34	TRBV7-2	TRBJ2-2	HomoSapiens	A0201_LLWNGPMAV	train_unpaired	0	NA	Public TCRs with undetermined specificities
CAAPRGSTLGRLYF	CASSADRNHEQYF	TRAV19	TRAJ18	TRBV7-9	TRBJ2-7	HomoSapiens	A0201_LLWNGPMAV	train_unpaired	0	NA	Public TCRs with undetermined specificities
CAVTAGGGNKLVF	CASSLRTGQDYEQYF	TRAV1-1	TRAJ47	TRBV7-3	TRBJ2-7	HomoSapiens	A0201_LLWNGPMAV	train_unpaired	0	NA	Public TCRs with undetermined specificities
CLVGDSYPGTASKLTF	CATSAPYTGELFF	TRAV4	TRAJ44	TRBV24-1	TRBJ2-2	HomoSapiens	A0201_LLWNGPMAV	train_unpaired	0	NA	Public TCRs with undetermined specificities
CAVGPNSSYKLIF	CASSLGGTGANVLTF	TRAV36/DV7	TRAJ12	TRBV28	TRBJ2-6	HomoSapiens	A0201_LLWNGPMAV	train_unpaired	0	NA	Public TCRs with undetermined specificities
CAVAKVGNKLVF	CASSIPGALSNYGYTF	TRAV21	TRAJ47	TRBV19	TRBJ1-2	HomoSapiens	A0201_LLWNGPMAV	train_unpaired	0	NA	Public TCRs with undetermined specificities
CASRAAGNKLTF	CASSPGTGVTYEQYF	TRAV12-2	TRAJ17	TRBV5-1	TRBJ2-7	HomoSapiens	A0201_LLWNGPMAV	train_unpaired	0	NA	Public TCRs with undetermined specificities
CAAFLYSSASKIIF	CASSAGGGVSYEQYF	TRAV13-1	TRAJ3	TRBV6-1	TRBJ2-7	HomoSapiens	A0201_LLWNGPMAV	train_unpaired	0	NA	Public TCRs with undetermined specificities
CAWTAGTYKYIF	CASSGDYRETQYF	TRAV38-2/DV8	TRAJ40	TRBV10-2	TRBJ2-5	HomoSapiens	A0201_LLWNGPMAV	train_unpaired	0	NA	Public TCRs with undetermined specificities
CALSEVFNTNAGKSTF	CASSVGQNYGYTF	TRAV19	TRAJ27	TRBV25-1	TRBJ1-2	HomoSapiens	A0201_LLWNGPMAV	train_unpaired	0	NA	Public TCRs with undetermined specificities
CAPGRRTGANNLFF	CASSPAADSTNYGYTF	TRAV6	TRAJ36	TRBV7-3	TRBJ1-2	HomoSapiens	A0201_LLWNGPMAV	train_unpaired	0	NA	Public TCRs with undetermined specificities
CAPGGSSGTYKYIF	CASSPTGGTYEQYF	TRAV12-2	TRAJ40	TRBV6-5	TRBJ2-7	HomoSapiens	A0201_LLWNGPMAV	train_unpaired	0	NA	Public TCRs with undetermined specificities
CAASGGSYIPTF	CSPGQGGEQYF	TRAV8-4	TRAJ6	TRBV20-1	TRBJ2-7	HomoSapiens	A0201_LLWNGPMAV	train_unpaired	0	NA	Public TCRs with undetermined specificities
CADHASGTYKYIF	CAWSPMGTSGRVSSYEQYF	TRAV13-2	TRAJ40	TRBV30	TRBJ2-7	HomoSapiens	A0201_LLWNGPMAV	train_unpaired	0	NA	Public TCRs with undetermined specificities
CAVPYSSATKIIF	CASSVEGSNSPLHF	TRAV3	TRAJ3	TRBV9	TRBJ1-6	HomoSapiens	A0201_LLWNGPMAV	train_unpaired	0	NA	Public TCRs with undetermined specificities
CAENRHQGGKLIF	CASSLLQGAYEQYF	TRAV13-2	TRAJ23	TRBV27	TRBJ2-7	HomoSapiens	A0201_LLWNGPMAV	train_unpaired	0	NA	Public TCRs with undetermined specificities
CALRIKTSYDKVIF	CSVGTGGPDTQYF	TRAV9-2	TRAJ50	TRBV29-1	TRBJ2-3	HomoSapiens	A0201_LLWNGPMAV	train_unpaired	0	NA	Public TCRs with undetermined specificities
CALSEEDGYIPTF	CATSDRLAKTYF	TRAV19	TRAJ6	TRBV24-1	TRBJ2-7	HomoSapiens	A0201_LLWNGPMAV	train_unpaired	0	NA	Public TCRs with undetermined specificities
CAPRDNSGQNFVF	CASSEDGGGEKLFF	TRAV17	TRAJ26	TRBV2	TRBJ1-4	HomoSapiens	A0201_LLWNGPMAV	train_unpaired	0	NA	Public TCRs with undetermined specificities
CAVGLAEKLTF	CASTITGGMAQHF	TRAV21	TRAJ48	TRBV19	TRBJ1-5	HomoSapiens	A0201_LLWNGPMAV	train_unpaired	0	NA	Public TCRs with undetermined specificities
CAVGYDMRF	CASSAVYGYTF	TRAV8-3	TRAJ43	TRBV2	TRBJ1-2	HomoSapiens	A0201_LLWNGPMAV	train_unpaired	0	NA	Public TCRs with undetermined specificities
CAGPYYNQGGKLIF	CASTRDFRSAYNEQFF	TRAV35	TRAJ23	TRBV11-2	TRBJ2-1	HomoSapiens	A0201_LLWNGPMAV	train_unpaired	0	NA	Public TCRs with undetermined specificities
CVSFEGKSGGYQKVTF	CAWSVGDYRNEQFF	TRAV12-1	TRAJ13	TRBV30	TRBJ2-1	HomoSapiens	A0201_LLWNGPMAV	train_unpaired	0	NA	Public TCRs with undetermined specificities
CAMVLEAGKSTF	CASSPATTDTQYF	TRAV12-3	TRAJ27	TRBV7-2	TRBJ2-3	HomoSapiens	A0201_LLWNGPMAV	train_unpaired	0	NA	Public TCRs with undetermined specificities
CAVRRPDDYKLSF	CASSERGFRAGANTEAFF	TRAV1-1	TRAJ20	TRBV6-1	TRBJ1-1	HomoSapiens	A0201_LLWNGPMAV	train_unpaired	0	NA	Public TCRs with undetermined specificities
CALFGGHDMRF	CASSELYGEMNTEAFF	TRAV16	TRAJ43	TRBV2	TRBJ1-1	HomoSapiens	A0201_LLWNGPMAV	train_unpaired	0	NA	Public TCRs with undetermined specificities
CALIASAAGNKLTF	CAISESKGTEAFF	TRAV9-2	TRAJ17	TRBV10-3	TRBJ1-1	HomoSapiens	A0201_LLWNGPMAV	train_unpaired	0	NA	Public TCRs with undetermined specificities
CALTDLSGTYKYIF	CASSRTSGGETQYF	TRAV9-2	TRAJ40	TRBV6-6	TRBJ2-5	HomoSapiens	A0201_LLWNGPMAV	train_unpaired	0	NA	Public TCRs with undetermined specificities
CGTESGYSSASKIIF	CSVEGAWEQYF	TRAV30	TRAJ3	TRBV29-1	TRBJ2-7	HomoSapiens	A0201_LLWNGPMAV	train_unpaired	0	NA	Public TCRs with undetermined specificities
CAVSPMGAGSYQLTF	CASSPQGDTEAFF	TRAV3	TRAJ28	TRBV14	TRBJ1-1	HomoSapiens	A0201_LLWNGPMAV	train_unpaired	0	NA	Public TCRs with undetermined specificities
CALPYSGAGSYQLTF	CASSSIGPGRTSGGPYSYEQYF	TRAV13-1	TRAJ28	TRBV7-2	TRBJ2-7	HomoSapiens	A0201_LLWNGPMAV	train_unpaired	0	NA	Public TCRs with undetermined specificities
CLVGGGTALIF	CASSLGAATYEQYF	TRAV4	TRAJ15	TRBV7-9	TRBJ2-7	HomoSapiens	A0201_LLWNGPMAV	train_unpaired	0	NA	Public TCRs with undetermined specificities
CAVSDQTDSWGKLQF	CASSQRRGTEAFF	TRAV8-2	TRAJ24	TRBV11-3	TRBJ1-1	HomoSapiens	A0201_LLWNGPMAV	train_unpaired	0	NA	Public TCRs with undetermined specificities
CAARLNNAGNMLTF	CASQRLGVVPEAFF	TRAV29/DV5	TRAJ39	TRBV5-6	TRBJ1-1	HomoSapiens	A0201_LLWNGPMAV	train_unpaired	0	NA	Public TCRs with undetermined specificities
CAGRWVDSNYQLIW	CASSLSGPPLSWEQYF	TRAV35	TRAJ33	TRBV28	TRBJ2-7	HomoSapiens	A0201_LLWNGPMAV	train_unpaired	0	NA	Public TCRs with undetermined specificities
CVVSLLSGGSYIPTF	CASSQDRAWGSGNTIYF	TRAV10	TRAJ6	TRBV2	TRBJ1-3	HomoSapiens	A0201_LLWNGPMAV	train_unpaired	0	NA	Public TCRs with undetermined specificities
CAPLYSGAGSYQLTF	CASSAGRNTEAFF	TRAV17	TRAJ28	TRBV7-3	TRBJ1-1	HomoSapiens	A0201_LLWNGPMAV	train_unpaired	0	NA	Public TCRs with undetermined specificities
CAVRSSNSNSGYALNF	CASSPSGDQPQHF	TRAV3	TRAJ41	TRBV18	TRBJ1-5	HomoSapiens	A0201_LLWNGPMAV	train_unpaired	0	NA	Public TCRs with undetermined specificities
CAMRDGQAGTALIF	CASSFAGDNEQFF	TRAV14/DV4	TRAJ15	TRBV7-3	TRBJ2-1	HomoSapiens	A0201_LLWNGPMAV	train_unpaired	0	NA	Public TCRs with undetermined specificities
CATMDSNYQVIW	CASSPRGVAGYNEQFF	TRAV1-2	TRAJ33	TRBV4-2	TRBJ2-1	HomoSapiens	A0201_LLWNGPMAV	train_unpaired	0	NA	Public TCRs with undetermined specificities
CAYSHNTDKLIF	CASSMYPGTVINYGYTF	TRAV38-2/DV8	TRAJ34	TRBV19	TRBJ1-2	HomoSapiens	A0201_LLWNGPMAV	train_unpaired	0	NA	Public TCRs with undetermined specificities
CAMSSNGRLMF	CASSLGSASRDGYTF	TRAV12-3	TRAJ31	TRBV5-5	TRBJ1-2	HomoSapiens	A0201_LLWNGPMAV	train_unpaired	0	NA	Public TCRs with undetermined specificities
CAFMKSWRLTF	CASSFLPVSTDTQYF	TRAV38-1	TRAJ58	TRBV7-8	TRBJ2-3	HomoSapiens	A0201_LLWNGPMAV	train_unpaired	0	NA	Public TCRs with undetermined specificities
CAASYSGAGSYQLTF	CASSLGTHNEKLFF	TRAV23/DV6	TRAJ28	TRBV5-1	TRBJ1-4	HomoSapiens	A0201_LLWNGPMAV	train_unpaired	0	NA	Public TCRs with undetermined specificities
CAALRNKLIF	CASSLRGTNTGELFF	TRAV29/DV5	TRAJ32	TRBV7-2	TRBJ2-2	HomoSapiens	A0201_LLWNGPMAV	train_unpaired	0	NA	Public TCRs with undetermined specificities
CAGPHYNQGGKLIF	CASSLGSLNEQFF	TRAV27	TRAJ23	TRBV12-4	TRBJ2-1	HomoSapiens	A0201_LLWNGPMAV	train_unpaired	0	NA	Public TCRs with undetermined specificities
CATHHIGGGATNKLIF	CAISHTVGSGPSSYNEQFF	TRAV17	TRAJ32	TRBV10-3	TRBJ2-1	HomoSapiens	A0201_LLWNGPMAV	train_unpaired	0	NA	Public TCRs with undetermined specificities
CVVMNSAGNMLTF	CASSPGWGLRGYTF	TRAV12-1	TRAJ39	TRBV3-1	TRBJ1-2	HomoSapiens	A0201_LLWNGPMAV	train_unpaired	0	NA	Public TCRs with undetermined specificities
CAVVVPSNTGKLIF	CASSPSGTGSGYTF	TRAV8-3	TRAJ37	TRBV28	TRBJ1-2	HomoSapiens	A0201_LLWNGPMAV	train_unpaired	0	NA	Public TCRs with undetermined specificities
CAVPADQTGANNLFF	CAWRLKTSGRYYNEQFF	TRAV36/DV7	TRAJ36	TRBV30	TRBJ2-1	HomoSapiens	A0201_LLWNGPMAV	train_unpaired	0	NA	Public TCRs with undetermined specificities
CIVYSSGSARQLTF	CSASTGWGGVNEQFF	TRAV26-1	TRAJ22	TRBV20-1	TRBJ2-1	HomoSapiens	A0201_LLWNGPMAV	train_unpaired	0	NA	Public TCRs with undetermined specificities
CLVAFIYNQGGKLIF	CASSFHLAGGNQETQYF	TRAV4	TRAJ23	TRBV5-1	TRBJ2-5	HomoSapiens	A0201_LLWNGPMAV	train_unpaired	0	NA	Public TCRs with undetermined specificities
CAMSRLPNNAGNNRKLIW	CASTPGRTRKTGELFF	TRAV12-3	TRAJ38	TRBV12-3	TRBJ2-2	HomoSapiens	A0201_LLWNGPMAV	train_unpaired	0	NA	Public TCRs with undetermined specificities
CATDAEIRAGNMLTF	CSVKLVSETQYF	TRAV17	TRAJ39	TRBV20-1	TRBJ2-5	HomoSapiens	A0201_LLWNGPMAV	train_unpaired	0	NA	Public TCRs with undetermined specificities
CALSGVDNYGQNFVF	CASSPGGLYTF	TRAV19	TRAJ26	TRBV18	TRBJ1-2	HomoSapiens	A0201_LLWNGPMAV	train_unpaired	0	NA	Public TCRs with undetermined specificities
CGPTGVNTGFQKLVF	CASTLHRPLAGQNEQFF	TRAV30	TRAJ8	TRBV12-4	TRBJ2-1	HomoSapiens	A0201_LLWNGPMAV	train_unpaired	0	NA	Public TCRs with undetermined specificities
CATDLGSGAQKLVF	CASSMMASGGKFF	TRAV17	TRAJ54	TRBV19	TRBJ2-1	HomoSapiens	A0201_LLWNGPMAV	train_unpaired	0	NA	Public TCRs with undetermined specificities
CADSRGAAGNKLTF	CSASPAPGTGELFF	TRAV13-2	TRAJ17	TRBV20-1	TRBJ2-2	HomoSapiens	A0201_LLWNGPMAV	train_unpaired	0	NA	Public TCRs with undetermined specificities
CAVRVNTNAGKSTF	CAWNTGQNYEQYF	TRAV12-2	TRAJ27	TRBV30	TRBJ2-7	HomoSapiens	A0201_LLWNGPMAV	train_unpaired	0	NA	Public TCRs with undetermined specificities
CVVSAGTGFQKLVF	CASSLAPHTGELFF	TRAV8-2	TRAJ8	TRBV7-3	TRBJ2-2	HomoSapiens	A0201_LLWNGPMAV	train_unpaired	0	NA	Public TCRs with undetermined specificities
CAFMKSYSNSGYALNF	CASSTRDASNSPLHF	TRAV38-1	TRAJ41	TRBV9	TRBJ1-6	HomoSapiens	A0201_LLWNGPMAV	train_unpaired	0	NA	Public TCRs with undetermined specificities
CAVDRNRDDKIIF	CSAPLGAGGTGELFF	TRAV39	TRAJ30	TRBV20-1	TRBJ2-2	HomoSapiens	A0201_LLWNGPMAV	train_unpaired	0	NA	Public TCRs with undetermined specificities
CAVIDAGNMLTF	CASSWTGVTDTQYF	TRAV13-2	TRAJ39	TRBV11-2	TRBJ2-3	HomoSapiens	A0201_LLWNGPMAV	train_unpaired	0	NA	Public TCRs with undetermined specificities
CVMRDIGGNYNTDKLIF	CASSADRAENIQYF	TRAV3	TRAJ34	TRBV7-9	TRBJ2-4	HomoSapiens	A0201_LLWNGPMAV	train_unpaired	0	NA	Public TCRs with undetermined specificities
CIVRVVGAGNMLTF	CASSTYRGETQYF	TRAV26-1	TRAJ39	TRBV2	TRBJ2-5	HomoSapiens	A0201_LLWNGPMAV	train_unpaired	0	NA	Public TCRs with undetermined specificities
CAVSRGGTSYGKLTF	CASSKYAGPQYEQYF	TRAV8-4	TRAJ52	TRBV7-3	TRBJ2-7	HomoSapiens	A0201_LLWNGPMAV	train_unpaired	0	NA	Public TCRs with undetermined specificities
CAQTQGGSEKLVF	CSAREGLDYSGNTIYF	TRAV38-2/DV8	TRAJ57	TRBV20-1	TRBJ1-3	HomoSapiens	A0201_LLWNGPMAV	train_unpaired	0	NA	Public TCRs with undetermined specificities
CAVGITDSWGKLQF	CASNGGRPEQYF	TRAV2	TRAJ24	TRBV2	TRBJ2-7	HomoSapiens	A0201_LLWNGPMAV	train_unpaired	0	NA	Public TCRs with undetermined specificities
CAFMKLGNQFYF	CASSIVSTDTQYF	TRAV38-1	TRAJ49	TRBV3-1	TRBJ2-3	HomoSapiens	A0201_LLWNGPMAV	train_unpaired	0	NA	Public TCRs with undetermined specificities
CADPPYSGAGSYQLTF	CASPPMGVSSTDTQYF	TRAV13-2	TRAJ28	TRBV28	TRBJ2-3	HomoSapiens	A0201_LLWNGPMAV	train_unpaired	0	NA	Public TCRs with undetermined specificities
CAARLLGNEKLTF	CASRGRSWANNSPLHF	TRAV29/DV5	TRAJ48	TRBV6-1	TRBJ1-6	HomoSapiens	A0201_LLWNGPMAV	train_unpaired	0	NA	Public TCRs with undetermined specificities
CLVGDLLTGGGNKLTF	CASKVDGYTF	TRAV4	TRAJ10	TRBV6-5	TRBJ1-2	HomoSapiens	A0201_LLWNGPMAV	train_unpaired	0	NA	Public TCRs with undetermined specificities
CAASGGDASKLTF	CASSPPLSPSYGYTF	TRAV13-1	TRAJ44	TRBV18	TRBJ1-2	HomoSapiens	A0201_LLWNGPMAV	train_unpaired	0	NA	Public TCRs with undetermined specificities
CAVVIGKLIF	CASSVKGRSGYTF	TRAV21	TRAJ34	TRBV28	TRBJ1-2	HomoSapiens	A0201_LLWNGPMAV	train_unpaired	0	NA	Public TCRs with undetermined specificities
CAENSSSGTYKYIF	CASRRFGGPGGTEAFF	TRAV13-2	TRAJ40	TRBV6-5	TRBJ1-1	HomoSapiens	A0201_LLWNGPMAV	train_unpaired	0	NA	Public TCRs with undetermined specificities
CALSDPRGGAQKLVF	CASGLLTTGELFF	TRAV21	TRAJ54	TRBV12-5	TRBJ2-2	HomoSapiens	A0201_LLWNGPMAV	train_unpaired	0	NA	Public TCRs with undetermined specificities
CAAESSYKLIF	CASSQSRGELFF	TRAV13-1	TRAJ12	TRBV9	TRBJ2-2	HomoSapiens	A0201_LLWNGPMAV	train_unpaired	0	NA	Public TCRs with undetermined specificities
CAVSVADSSASKIIF	CASSSTGGVYSYNEQFF	TRAV8-4	TRAJ3	TRBV5-8	TRBJ2-1	HomoSapiens	A0201_LLWNGPMAV	train_unpaired	0	NA	Public TCRs with undetermined specificities
CALSDRDSWGKLQF	CASSPPQGRGINTEAFF	TRAV9-2	TRAJ24	TRBV18	TRBJ1-1	HomoSapiens	A0201_LLWNGPMAV	train_unpaired	0	NA	Public TCRs with undetermined specificities
CAASMPRNQFYF	CASTPWGTDYGYTF	TRAV23/DV6	TRAJ49	TRBV6-2/6-3	TRBJ1-2	HomoSapiens	A0201_LLWNGPMAV	train_unpaired	0	NA	Public TCRs with undetermined specificities
CAVDGANTGNQFYF	CATSRDITSGYYEQYF	TRAV39	TRAJ49	TRBV15	TRBJ2-7	HomoSapiens	A0201_LLWNGPMAV	train_unpaired	0	NA	Public TCRs with undetermined specificities
CALSGVGTTDSWGKLQF	CASSLTGAGTDTQYF	TRAV9-2	TRAJ24	TRBV7-3	TRBJ2-3	HomoSapiens	A0201_LLWNGPMAV	train_unpaired	0	NA	Public TCRs with undetermined specificities
CALRNYNQGGKLIF	CASSLRLYGYTF	TRAV19	TRAJ23	TRBV28	TRBJ1-2	HomoSapiens	A0201_LLWNGPMAV	train_unpaired	0	NA	Public TCRs with undetermined specificities
CAVNNDGGSQGNLIF	CASSGLSGRVGETQYF	TRAV21	TRAJ42	TRBV9	TRBJ2-5	HomoSapiens	A0201_LLWNGPMAV	train_unpaired	0	NA	Public TCRs with undetermined specificities
CAVTYVAGGTSYGKLTF	CASSQGLAEETQYF	TRAV12-2	TRAJ52	TRBV4-3	TRBJ2-5	HomoSapiens	A0201_LLWNGPMAV	train_unpaired	0	NA	Public TCRs with undetermined specificities
CAASKSEGRFQKLVF	CASSSGTTRETQYF	TRAV13-1	TRAJ8	TRBV7-9	TRBJ2-5	HomoSapiens	A0201_LLWNGPMAV	train_unpaired	0	NA	Public TCRs with undetermined specificities
CAFSKTGNQFYF	CASSVLTEAFF	TRAV8-6	TRAJ49	TRBV7-9	TRBJ1-1	HomoSapiens	A0201_LLWNGPMAV	train_unpaired	0	NA	Public TCRs with undetermined specificities
CAVNLDTGGFKTIF	CASSLAATSGGAEETQYF	TRAV8-1	TRAJ9	TRBV5-4	TRBJ2-5	HomoSapiens	A0201_LLWNGPMAV	train_unpaired	0	NA	Public TCRs with undetermined specificities
CAMKSNYGQNFVF	CASSLNGGRGQETQYF	TRAV12-3	TRAJ26	TRBV28	TRBJ2-5	HomoSapiens	A0201_LLWNGPMAV	train_unpaired	0	NA	Public TCRs with undetermined specificities
CALSEAPQAAGNKLTF	CASGEGRGAYEQYF	TRAV19	TRAJ17	TRBV3-1	TRBJ2-7	HomoSapiens	A0201_LLWNGPMAV	train_unpaired	0	NA	Public TCRs with undetermined specificities
CAVGVMGLTF	CASSSRTTTYEQYF	TRAV8-3	TRAJ53	TRBV3-1	TRBJ2-7	HomoSapiens	A0201_LLWNGPMAV	train_unpaired	0	NA	Public TCRs with undetermined specificities
CAAYGFGDDMRF	CASSLGGPSSSPLHF	TRAV29/DV5	TRAJ43	TRBV28	TRBJ1-6	HomoSapiens	A0201_LLWNGPMAV	train_unpaired	0	NA	Public TCRs with undetermined specificities
CAGLNSNSGYALNF	CASSLNPGVNTEAFF	TRAV27	TRAJ41	TRBV3-1	TRBJ1-1	HomoSapiens	A0201_LLWNGPMAV	train_unpaired	0	NA	Public TCRs with undetermined specificities
CALKYNQGGKLIF	CASSLGQAGANVLTF	TRAV9-2	TRAJ23	TRBV12-3	TRBJ2-6	HomoSapiens	A0201_LLWNGPMAV	train_unpaired	0	NA	Public TCRs with undetermined specificities
CAVGSYGQNIVF	CANIGVGNEQFF	TRAV12-2	TRAJ26	TRBV12-5	TRBJ2-1	HomoSapiens	A0201_LLWNGPMAV	train_unpaired	0	NA	Public TCRs with undetermined specificities
CATDGAAGAQKLVF	CASSLTGPGTQYF	TRAV17	TRAJ54	TRBV11-2	TRBJ2-7	HomoSapiens	A0201_LLWNGPMAV	train_unpaired	0	NA	Public TCRs with undetermined specificities
CAFMPPNTGNQFYF	CASSQEVSRDGGYTF	TRAV38-1	TRAJ49	TRBV4-3	TRBJ1-2	HomoSapiens	A0201_LLWNGPMAV	train_unpaired	0	NA	Public TCRs with undetermined specificities
CIVRPANYGQNFVF	CASSQDKTSGSDTQYF	TRAV26-1	TRAJ26	TRBV4-2	TRBJ2-3	HomoSapiens	A0201_LLWNGPMAV	train_unpaired	0	NA	Public TCRs with undetermined specificities
CAFKTAGNKLTF	CASSLVRGTNIQYF	TRAV24	TRAJ17	TRBV7-2	TRBJ2-4	HomoSapiens	A0201_LLWNGPMAV	train_unpaired	0	NA	Public TCRs with undetermined specificities
CVVRRTGNQFYF	CATSNGYGYTF	TRAV12-1	TRAJ49	TRBV27	TRBJ1-2	HomoSapiens	A0201_LLWNGPMAV	train_unpaired	0	NA	Public TCRs with undetermined specificities
CAMITTSGTYKYIF	CASSSGGWTEAFF	TRAV12-3	TRAJ40	TRBV3-1	TRBJ1-1	HomoSapiens	A0201_LLWNGPMAV	train_unpaired	0	NA	Public TCRs with undetermined specificities
CAFLEGTYKYIF	CASSLGLGGQETQYF	TRAV38-2/DV8	TRAJ40	TRBV7-9	TRBJ2-5	HomoSapiens	A0201_LLWNGPMAV	train_unpaired	0	NA	Public TCRs with undetermined specificities
CVVIFTSGTYKYIF	CASSSRDDQYF	TRAV12-1	TRAJ40	TRBV12-3	TRBJ2-7	HomoSapiens	A0201_LLWNGPMAV	train_unpaired	0	NA	Public TCRs with undetermined specificities
CADHYNKLIF	CASSFRGGNQPQHF	TRAV12-2	TRAJ4	TRBV13	TRBJ1-5	HomoSapiens	A0201_LLWNGPMAV	train_unpaired	0	NA	Public TCRs with undetermined specificities
CALSDHFKSGGYQKVTF	CASSKGTSGPLAKNIQYF	TRAV9-2	TRAJ13	TRBV19	TRBJ2-4	HomoSapiens	A0201_LLWNGPMAV	train_unpaired	0	NA	Public TCRs with undetermined specificities
CAARGIPGGKLIF	CASSLDPGTGYNSPLHF	TRAV29/DV5	TRAJ23	TRBV11-2	TRBJ1-6	HomoSapiens	A0201_LLWNGPMAV	train_unpaired	0	NA	Public TCRs with undetermined specificities
CALKASNSGYALNF	CSVEQGGLGNTEAFF	TRAV9-2	TRAJ41	TRBV29-1	TRBJ1-1	HomoSapiens	A0201_LLWNGPMAV	train_unpaired	0	NA	Public TCRs with undetermined specificities
CAARISLAYTGANSKLTF	CSARVQRSAGELFF	TRAV29/DV5	TRAJ56	TRBV20-1	TRBJ2-2	HomoSapiens	A0201_LLWNGPMAV	train_unpaired	0	NA	Public TCRs with undetermined specificities
CIVRVVADKLIF	CASSPARGTSGSQGSYEQYF	TRAV26-1	TRAJ34	TRBV9	TRBJ2-7	HomoSapiens	A0201_LLWNGPMAV	train_unpaired	0	NA	Public TCRs with undetermined specificities
CALSGGLSSNTGKLIF	CASSFARDFGQETQYF	TRAV19	TRAJ37	TRBV5-4	TRBJ2-5	HomoSapiens	A0201_LLWNGPMAV	train_unpaired	0	NA	Public TCRs with undetermined specificities
CAVRKGGGADGLTF	CASSHWTAIGTQYF	TRAV20	TRAJ45	TRBV13	TRBJ2-5	HomoSapiens	A0201_LLWNGPMAV	train_unpaired	0	NA	Public TCRs with undetermined specificities
CATDEVRSGAGSYQLTF	CSGKRLAKAYEQYF	TRAV17	TRAJ28	TRBV20-1	TRBJ2-7	HomoSapiens	A0201_LLWNGPMAV	train_unpaired	0	NA	Public TCRs with undetermined specificities
CAVSEASNDYKLSF	CAWSEWGLEQFF	TRAV8-4	TRAJ20	TRBV30	TRBJ2-1	HomoSapiens	A0201_LLWNGPMAV	train_unpaired	0	NA	Public TCRs with undetermined specificities
CIVRSTGGTSYGKLTF	CAISGDRVSEQYF	TRAV26-1	TRAJ52	TRBV10-3	TRBJ2-7	HomoSapiens	A0201_LLWNGPMAV	train_unpaired	0	NA	Public TCRs with undetermined specificities
CAVNPFNDYKLSF	CATSRDGGGIGANVLTF	TRAV12-2	TRAJ20	TRBV15	TRBJ2-6	HomoSapiens	A0201_LLWNGPMAV	train_unpaired	0	NA	Public TCRs with undetermined specificities
CAVTGSNTGNQFYF	CASSSLGFVYEQYF	TRAV8-6	TRAJ49	TRBV6-2/6-3	TRBJ2-7	HomoSapiens	A0201_LLWNGPMAV	train_unpaired	0	NA	Public TCRs with undetermined specificities
CVVRGRFSGGYNKLIF	CASSHRDRAYEQYF	TRAV12-1	TRAJ4	TRBV7-9	TRBJ2-7	HomoSapiens	A0201_LLWNGPMAV	train_unpaired	0	NA	Public TCRs with undetermined specificities
CAVQAVDATNKLIF	CASSFGTGTGFDEQFF	TRAV20	TRAJ32	TRBV11-2	TRBJ2-1	HomoSapiens	A0201_LLWNGPMAV	train_unpaired	0	NA	Public TCRs with undetermined specificities
CLVEFKAAGNKLTF	CAWSVDILGSSYEQYF	TRAV4	TRAJ17	TRBV30	TRBJ2-7	HomoSapiens	A0201_LLWNGPMAV	train_unpaired	0	NA	Public TCRs with undetermined specificities
CAVRRGGVLQFYF	CSVGFGTGGNEQFF	TRAV41	TRAJ49	TRBV29-1	TRBJ2-1	HomoSapiens	A0201_LLWNGPMAV	train_unpaired	0	NA	Public TCRs with undetermined specificities
CIVKAGANSKLTF	CASSRPQGAHYGYTF	TRAV26-1	TRAJ56	TRBV19	TRBJ1-2	HomoSapiens	A0201_LLWNGPMAV	train_unpaired	0	NA	Public TCRs with undetermined specificities
CAARLRNTGNQFYF	CASLDSGVFNYEQYF	TRAV23/DV6	TRAJ49	TRBV6-6	TRBJ2-7	HomoSapiens	A0201_LLWNGPMAV	train_unpaired	0	NA	Public TCRs with undetermined specificities
CAVYLPQGGSEKLVF	CASSERTGSAGELFF	TRAV21	TRAJ57	TRBV2	TRBJ2-2	HomoSapiens	A0201_LLWNGPMAV	train_unpaired	0	NA	Public TCRs with undetermined specificities
CAVSEMQGRRALTF	CSFKNRAFEQYF	TRAV8-6	TRAJ5	TRBV20-1	TRBJ2-3	HomoSapiens	A0201_LLWNGPMAV	train_unpaired	0	NA	Public TCRs with undetermined specificities
CAVDKGYSSASKIIF	CASSPDLNSPLHF	TRAV22	TRAJ3	TRBV5-1	TRBJ1-6	HomoSapiens	A0201_LLWNGPMAV	train_unpaired	0	NA	Public TCRs with undetermined specificities
CALPSSNYQLIW	CASSPAAGGTQYF	TRAV6	TRAJ33	TRBV18	TRBJ2-3	HomoSapiens	A0201_LLWNGPMAV	train_unpaired	0	NA	Public TCRs with undetermined specificities
CGAHHYGGSQGNLIF	CASGFPRTVAVSAQHF	TRAV34	TRAJ42	TRBV12-5	TRBJ1-5	HomoSapiens	A0201_LLWNGPMAV	train_unpaired	0	NA	Public TCRs with undetermined specificities
CASKLTF	CASSPDRGLGYTF	TRAV25	TRAJ44	TRBV6-2/6-3	TRBJ1-2	HomoSapiens	A0201_LLWNGPMAV	train_unpaired	0	NA	Public TCRs with undetermined specificities
CAGRKRSNDYKLSF	CASSVRGDSYEQYF	TRAV35	TRAJ20	TRBV9	TRBJ2-7	HomoSapiens	A0201_LLWNGPMAV	train_unpaired	0	NA	Public TCRs with undetermined specificities
CPVMDSNYQLIW	CASGVGGDQHNEKLFF	TRAV1-2	TRAJ33	TRBV5-4	TRBJ1-4	HomoSapiens	A0201_LLWNGPMAV	train_unpaired	0	NA	Public TCRs with undetermined specificities
CAVRDLPRSNYQLIW	CASSITVANYGYTF	TRAV1-2	TRAJ33	TRBV19	TRBJ1-2	HomoSapiens	A0201_LLWNGPMAV	train_unpaired	0	NA	Public TCRs with undetermined specificities
CAAGSTYNQGGKLIF	CSAATGKTDTQYF	TRAV23/DV6	TRAJ23	TRBV20-1	TRBJ2-3	HomoSapiens	A0201_LLWNGPMAV	train_unpaired	0	NA	Public TCRs with undetermined specificities
CATDRDDYKLSF	CASSDSRVPNTGELFF	TRAV17	TRAJ20	TRBV9	TRBJ2-2	HomoSapiens	A0201_LLWNGPMAV	train_unpaired	0	NA	Public TCRs with undetermined specificities
CAVRDSSRGGQKLLF	CAWSVLRNTGELFF	TRAV1-2	TRAJ16	TRBV30	TRBJ2-2	HomoSapiens	A0201_LLWNGPMAV	train_unpaired	0	NA	Public TCRs with undetermined specificities
CAATAMYNNNDMRF	CASITSGSSAGELFF	TRAV29/DV5	TRAJ43	TRBV6-1	TRBJ2-2	HomoSapiens	A0201_LLWNGPMAV	train_unpaired	0	NA	Public TCRs with undetermined specificities
CAVTPKLGNNARLMF	CASRQGGLGNQPQHF	TRAV8-4	TRAJ31	TRBV19	TRBJ1-5	HomoSapiens	A0201_LLWNGPMAV	train_unpaired	0	NA	Public TCRs with undetermined specificities
CAIPGAAGNKLTF	CASSLDPGSGTDTQYF	TRAV12-3	TRAJ17	TRBV7-6	TRBJ2-3	HomoSapiens	A0201_LLWNGPMAV	train_unpaired	0	NA	Public TCRs with undetermined specificities
CAVTLNTDKLIF	CASSQLNGGGEKLFF	TRAV41	TRAJ34	TRBV4-1	TRBJ1-4	HomoSapiens	A0201_LLWNGPMAV	train_unpaired	0	NA	Public TCRs with undetermined specificities
CVVNNYGQNSLVF	CASSPPEQGYTGELFF	TRAV12-1	TRAJ26	TRBV18	TRBJ2-2	HomoSapiens	A0201_LLWNGPMAV	train_unpaired	0	NA	Public TCRs with undetermined specificities
CSSGGYQKVTF	CATRPGTGRYEQYF	TRAV25	TRAJ13	TRBV19	TRBJ2-7	HomoSapiens	A0201_LLWNGPMAV	train_unpaired	0	NA	Public TCRs with undetermined specificities
CIVRGRNNNDMRF	CSARPGYNNQPQHF	TRAV26-1	TRAJ43	TRBV20-1	TRBJ1-5	HomoSapiens	A0201_LLWNGPMAV	train_unpaired	0	NA	Public TCRs with undetermined specificities
CAVGFYNAGNMLTF	CASSPGQANIEKLFF	TRAV8-3	TRAJ39	TRBV18	TRBJ1-4	HomoSapiens	A0201_LLWNGPMAV	train_unpaired	0	NA	Public TCRs with undetermined specificities
CVVKDKGYSPLTF	CASSQSGLSTDTQYF	TRAV12-1	TRAJ11	TRBV9	TRBJ2-3	HomoSapiens	A0201_LLWNGPMAV	train_unpaired	0	NA	Public TCRs with undetermined specificities
CAVRTSGSEKLVF	CASRDNPGQGAQETQYF	TRAV12-2	TRAJ57	TRBV27	TRBJ2-5	HomoSapiens	A0201_LLWNGPMAV	train_unpaired	0	NA	Public TCRs with undetermined specificities
CVLRGSRGGADGHTF	CASSRGTEAFF	TRAV8-2	TRAJ45	TRBV28	TRBJ1-1	HomoSapiens	A0201_LLWNGPMAV	train_unpaired	0	NA	Public TCRs with undetermined specificities
CAASAKLGVGQFYF	CASTRYAYEQYF	TRAV29/DV5	TRAJ49	TRBV28	TRBJ2-7	HomoSapiens	A0201_LLWNGPMAV	train_unpaired	0	NA	Public TCRs with undetermined specificities
CAAPRTEYGNKLVF	CASGRRPNTGELFF	TRAV29/DV5	TRAJ47	TRBV19	TRBJ2-2	HomoSapiens	A0201_LLWNGPMAV	train_unpaired	0	NA	Public TCRs with undetermined specificities
CAAWRRRALTF	CASSPPQGNSPLHF	TRAV13-1	TRAJ5	TRBV18	TRBJ1-6	HomoSapiens	A0201_LLWNGPMAV	train_unpaired	0	NA	Public TCRs with undetermined specificities
CAVSDLPNTGNQFYF	CASSLQTSEANEQFF	TRAV8-4	TRAJ49	TRBV5-1	TRBJ2-1	HomoSapiens	A0201_LLWNGPMAV	train_unpaired	0	NA	Public TCRs with undetermined specificities
CIVRPTGNQFYF	CASTLHRDRRHNEQFF	TRAV26-1	TRAJ49	TRBV27	TRBJ2-1	HomoSapiens	A0201_LLWNGPMAV	train_unpaired	0	NA	Public TCRs with undetermined specificities
CAVRGYGGATNKLIF	CASNRGGGTGGTQYF	TRAV8-4	TRAJ32	TRBV7-2	TRBJ2-3	HomoSapiens	A0201_LLWNGPMAV	train_unpaired	0	NA	Public TCRs with undetermined specificities
CAASPFGNEKLTF	CASNSRTSASTGELFF	TRAV29/DV5	TRAJ48	TRBV9	TRBJ2-2	HomoSapiens	A0201_LLWNGPMAV	train_unpaired	0	NA	Public TCRs with undetermined specificities
CVVSANRDDKIIF	CASSLVSQGRPGELFF	TRAV12-1	TRAJ30	TRBV11-2	TRBJ2-2	HomoSapiens	A0201_LLWNGPMAV	train_unpaired	0	NA	Public TCRs with undetermined specificities
CAGDIYGGSQGNLIF	CASSSTHRSEQFF	TRAV35	TRAJ42	TRBV5-1	TRBJ2-1	HomoSapiens	A0201_LLWNGPMAV	train_unpaired	0	NA	Public TCRs with undetermined specificities
CAMREGVQGNMLTF	CASSPYPNTEAFF	TRAV14/DV4	TRAJ39	TRBV7-3	TRBJ1-1	HomoSapiens	A0201_LLWNGPMAV	train_unpaired	0	NA	Public TCRs with undetermined specificities
CAGSRNNNARLMF	CSATGASGANVLTF	TRAV5	TRAJ31	TRBV20-1	TRBJ2-6	HomoSapiens	A0201_LLWNGPMAV	train_unpaired	0	NA	Public TCRs with undetermined specificities
CVVRPEAGTALIF	CASSYPGLAGDLGETQYF	TRAV12-1	TRAJ15	TRBV6-2/6-3	TRBJ2-5	HomoSapiens	A0201_LLWNGPMAV	train_unpaired	0	NA	Public TCRs with undetermined specificities
CALTTGGYQKVTF	CASSSGQLSNEQFF	TRAV12-3	TRAJ13	TRBV7-9	TRBJ2-1	HomoSapiens	A0201_LLWNGPMAV	train_unpaired	0	NA	Public TCRs with undetermined specificities
CAFMRLYTGNQFYF	CASCRGSGSSNEQFF	TRAV38-1	TRAJ49	TRBV27	TRBJ2-1	HomoSapiens	A0201_LLWNGPMAV	train_unpaired	0	NA	Public TCRs with undetermined specificities
CAVTAASGGGADGLTF	CAWSVSGGYEQYF	TRAV41	TRAJ45	TRBV30	TRBJ2-7	HomoSapiens	A0201_LLWNGPMAV	train_unpaired	0	NA	Public TCRs with undetermined specificities
CAVNRNNAGNMPTF	CASSQGDSTYNEQFF	TRAV12-2	TRAJ39	TRBV5-1	TRBJ2-1	HomoSapiens	A0201_LLWNGPMAV	train_unpaired	0	NA	Public TCRs with undetermined specificities
CVVNVSGGYNKLIF	CASSLQGQVGTEAFF	TRAV12-1	TRAJ4	TRBV7-2	TRBJ1-1	HomoSapiens	A0201_LLWNGPMAV	train_unpaired	0	NA	Public TCRs with undetermined specificities
CAVSRGGEGATNKLIF	CATRGGYNEQFF	TRAV21	TRAJ32	TRBV6-1	TRBJ2-1	HomoSapiens	A0201_LLWNGPMAV	train_unpaired	0	NA	Public TCRs with undetermined specificities
CAVGARDTGFQKLVF	CASSFLSGRDTSTDTQYF	TRAV8-3	TRAJ8	TRBV7-9	TRBJ2-3	HomoSapiens	A0201_LLWNGPMAV	train_unpaired	0	NA	Public TCRs with undetermined specificities
CAAADDKIIF	CASSQGTISYEQYF	TRAV12-2	TRAJ30	TRBV14	TRBJ2-7	HomoSapiens	A0201_LLWNGPMAV	test	1	4	Public Paired Data
CAASGANNLFF	CASSESPGYGYTF	TRAV12-2	TRAJ36	TRBV10-1	TRBJ1-2	HomoSapiens	A0201_LLWNGPMAV	test	1	4	Public Paired Data
CAASSIQGAQKLVF	CASSPWDRANTGELFF	TRAV23/DV6	TRAJ54	TRBV4-3	TRBJ2-2	HomoSapiens	A0201_LLWNGPMAV	test	1	4	Public Paired Data
CAATDSWGKLQF	CASSVGGVPYNEQFF	TRAV25	TRAJ24	TRBV9	TRBJ2-1	HomoSapiens	A0201_LLWNGPMAV	test	1	4	Public Paired Data
CAATGANNLFF	CSASGARGADTQYF	TRAV12-2	TRAJ36	TRBV20-1	TRBJ2-3	HomoSapiens	A0201_LLWNGPMAV	test	1	4	Public Paired Data
CAAVASKIIF	CASSIKPDGYEQYF	TRAV12-2	TRAJ3	TRBV3-1	TRBJ2-7	HomoSapiens	A0201_LLWNGPMAV	test	1	4	Public Paired Data
CADSSYKLIF	CASSYSTEAYEQYF	TRAV12-2	TRAJ12	TRBV6-6	TRBJ2-7	HomoSapiens	A0201_LLWNGPMAV	test	1	4	Public Paired Data
CAETNQAGTALIF	CATSRASGSYEQYF	TRAV12-3	TRAJ12	TRBV15	TRBJ2-7	HomoSapiens	A0201_LLWNGPMAV	test	1	4	Public Paired Data
CAETRGNNRLAF	CASSVGGGREQFF	TRAV5	TRAJ7	TRBV9	TRBJ2-1	HomoSapiens	A0201_LLWNGPMAV	test	1	4	Public Paired Data
CAGGDSTLTF	CASSQEGTSRPQHF	TRAV12-2	TRAJ11	TRBV3-1	TRBJ1-5	HomoSapiens	A0201_LLWNGPMAV	test	1	4	Public Paired Data
CAGNDYKLSF	CATSGGGAYEQYF	TRAV12-2	TRAJ20	TRBV15	TRBJ2-7	HomoSapiens	A0201_LLWNGPMAV	test	1	4	Public Paired Data
CALNDDKIIF	CASGTEIFYYEQYF	TRAV9-2	TRAJ30	TRBV12-4	TRBJ2-7	HomoSapiens	A0201_LLWNGPMAV	test	1	4	Public Paired Data
CAVDEIKAAGNKLTF	CASSLGAYNSPLHF	TRAV22	TRAJ17	TRBV5-4	TRBJ1-6	HomoSapiens	A0201_LLWNGPMAV	test	1	4	Public Paired Data
CAVDSGNTPLVF	CASSPRQGNDEQYF	TRAV12-2	TRAJ29	TRBV12-4	TRBJ2-7	HomoSapiens	A0201_LLWNGPMAV	test	1	4	Public Paired Data
CAVDSTDKLIF	CASSLGGASYEQYF	TRAV12-2	TRAJ34	TRBV12-4	TRBJ2-7	HomoSapiens	A0201_LLWNGPMAV	test	1	4	Public Paired Data
CAVGAQKLVF	CAISEVLTGAYGYTF	TRAV12-2	TRAJ54	TRBV10-3	TRBJ1-2	HomoSapiens	A0201_LLWNGPMAV	test	1	4	Public Paired Data
CAVGDDKIIF	CASSPQGAYGYTF	TRAV12-2	TRAJ30	TRBV6-6	TRBJ1-2	HomoSapiens	A0201_LLWNGPMAV	test	1	4	Public Paired Data
CAVGDDKIIF	CSAPTSGGHNEQFF	TRAV12-2	TRAJ30	TRBV20-1	TRBJ2-1	HomoSapiens	A0201_LLWNGPMAV	test	1	4	Public Paired Data
CAVGTYKYIF	CSATEAGGPGNEQFF	TRAV12-2	TRAJ40	TRBV20-1	TRBJ2-1	HomoSapiens	A0201_LLWNGPMAV	test	1	4	Public Paired Data
CAVIGDKIIF	CASSLGSTGTYEQYF	TRAV12-2	TRAJ30	TRBV27	TRBJ2-7	HomoSapiens	A0201_LLWNGPMAV	test	1	4	Public Paired Data
CAVKGDDKIIF	CASSFYGREAFF	TRAV12-2	TRAJ30	TRBV7-2	TRBJ1-1	HomoSapiens	A0201_LLWNGPMAV	test	1	4	Public Paired Data
CAVNNARLMF	CASSLKLNTEAFF	TRAV12-2	TRAJ31	TRBV7-6	TRBJ1-1	HomoSapiens	A0201_LLWNGPMAV	test	1	4	Public Paired Data
CAVNPETSYDKVIF	CSASEAGGSYEQYF	TRAV12-2	TRAJ50	TRBV20-1	TRBJ2-7	HomoSapiens	A0201_LLWNGPMAV	test	1	4	Public Paired Data
CAVSASKIIF	CASNTGTDSYEQYF	TRAV12-2	TRAJ3	TRBV11-2	TRBJ2-7	HomoSapiens	A0201_LLWNGPMAV	test	1	4	Public Paired Data
CAVSDDKIIF	CASSDKFAGNPQPQHF	TRAV12-2	TRAJ30	TRBV10-1	TRBJ1-5	HomoSapiens	A0201_LLWNGPMAV	test	1	4	Public Paired Data
CAVSDDKIIF	CASSPGPTSYEQYF	TRAV12-2	TRAJ30	TRBV7-2	TRBJ2-7	HomoSapiens	A0201_LLWNGPMAV	test	1	4	Public Paired Data
CAVSDYKLSF	CASSSSGTAYGYTF	TRAV12-2	TRAJ20	TRBV6-3	TRBJ1-2	HomoSapiens	A0201_LLWNGPMAV	test	1	4	Public Paired Data
CAVSGNKLVF	CASSPAAGGAYEQYF	TRAV12-2	TRAJ47	TRBV5-1	TRBJ2-7	HomoSapiens	A0201_LLWNGPMAV	test	1	4	Public Paired Data
CAVTASKLTF	CASSAGQESYEQYF	TRAV12-2	TRAJ44	TRBV9	TRBJ2-7	HomoSapiens	A0201_LLWNGPMAV	test	1	4	Public Paired Data
CAVTDDKIIF	CASSETGTQAYEQYF	TRAV12-2	TRAJ30	TRBV6-1	TRBJ2-7	HomoSapiens	A0201_LLWNGPMAV	test	1	4	Public Paired Data
CAVTGDDKIIF	CASSPSGGAYGYTF	TRAV12-2	TRAJ30	TRBV7-2	TRBJ1-2	HomoSapiens	A0201_LLWNGPMAV	test	1	4	Public Paired Data
CAVTGDDKIIF	CASTRQGAYEQYF	TRAV12-2	TRAJ30	TRBV6-6	TRBJ2-7	HomoSapiens	A0201_LLWNGPMAV	test	1	4	Public Paired Data
CAVTGDQFYF	CASSPGHAYEQYF	TRAV12-2	TRAJ49	TRBV27	TRBJ2-7	HomoSapiens	A0201_LLWNGPMAV	test	1	4	Public Paired Data
CAVTGYSTLTF	CASSGQGAYEQYF	TRAV12-2	TRAJ11	TRBV6-1	TRBJ2-7	HomoSapiens	A0201_LLWNGPMAV	test	1	4	Public Paired Data
CAVTSARLMF	CASSAQGDSYEQYF	TRAV12-2	TRAJ31	TRBV4-3	TRBJ2-7	HomoSapiens	A0201_LLWNGPMAV	test	1	4	Public Paired Data
CLVGDNLDSSYKLIF	CATTGGSGYEQYF	TRAV4	TRAJ12	TRBV15	TRBJ2-7	HomoSapiens	A0201_LLWNGPMAV	test	1	4	Public Paired Data
CLVGSPFPTSGTYKYIF	CASSVAPGRDGYTF	TRAV4	TRAJ40	TRBV12-4	TRBJ1-2	HomoSapiens	A0201_LLWNGPMAV	test	1	4	Public Paired Data
CVVSGFKTIF	CASSDTDRGIYGYTF	TRAV12-1	TRAJ9	TRBV6-3	TRBJ1-2	HomoSapiens	A0201_LLWNGPMAV	test	1	4	Public Paired Data
CVVSSVRGSYIPTF	CASSVDGGGGGYNEQFF	TRAV10	TRAJ6	TRBV9	TRBJ2-1	HomoSapiens	A0201_LLWNGPMAV	test	1	4	Public Paired Data
CAVRDQDYGQNFVF	CASRDRGVGSPLHF	TRAV1-1	TRAJ26	TRBV5-6	TRBJ1-5	HomoSapiens	A0201_LLWNGPMAV	test	1	4	Public Paired Data
CAVDGNQFYF	CASSQAGTSYEQYF	TRAV12-2	TRAJ49	TRBV4-1	TRBJ2-7	HomoSapiens	A0201_LLWNGPMAV	test	1	4	Public Paired Data
CAGQRATDSWGKLQF	CASSASRNTDGTDTQYF	TRAV25	TRAJ24	TRBV28	TRBJ2-3	HomoSapiens	A0201_LLWNGPMAV	test	1	4	Public Paired Data
CIPYSFDSGGGADGLTF	CASSSTGTRGSYEQYF	TRAV26-2	TRAJ45	TRBV7-9	TRBJ2-7	HomoSapiens	A0201_LLWNGPMAV	test	1	4	Public Paired Data
CAVIAGKSTF	CATSGRTGGGEQYF	TRAV12-2	TRAJ27	TRBV15	TRBJ2-7	HomoSapiens	A0201_LLWNGPMAV	test	1	4	Public Paired Data
CAGVQEYGNKLVF	CASSPGGVSYNEQFF	TRAV27	TRAJ47	TRBV9	TRBJ2-1	HomoSapiens	A0201_LLWNGPMAV	test	1	4	Public Paired Data
CAVNDNDMRF	CASSSALAYEQYF	TRAV12-2	TRAJ43	TRBV6-5	TRBJ2-7	HomoSapiens	A0201_LLWNGPMAV	test	1	4	Public Paired Data
CAVNEGDNMLTF	CASSPTMHYEQYF	TRAV8-1	TRAJ39	TRBV4-1	TRBJ2-7	HomoSapiens	A0201_LLWNGPMAV	test	1	4	Public Paired Data
CAGGGLNNNDMRF	CASSAGGVGYNEQFF	TRAV27	TRAJ43	TRBV9	TRBJ2-1	HomoSapiens	A0201_LLWNGPMAV	test	1	4	Public Paired Data
CAVGDDKIIF	CASSSAGGYEQYV	TRAV12-2	TRAJ30	TRBV6-2	TRBJ2-7	HomoSapiens	A0201_LLWNGPMAV	test	1	4	Public Paired Data
CVVTSSIPTF	CASSGLRGPNEQFF	TRAV12-1	TRAJ6	TRBV9	TRBJ2-1	HomoSapiens	A0201_LLWNGPMAV	test	1	4	Public Paired Data
CAGLSGGYQKVTF	CASSEWGPGGYTF	TRAV27	TRAJ13	TRBV2	TRBJ1-2	HomoSapiens	A0201_LLWNGPMAV	test	1	4	Public Paired Data
CAVSDDKIIF	CASSEEGLAGTGELFF	TRAV12-2	TRAJ30	TRBV6-1	TRBJ2-2	HomoSapiens	A0201_LLWNGPMAV	test	1	4	Public Paired Data
CVGGDDKIIF	CASSHGTAYGYTF	TRAV12-1	TRAJ30	TRBV5-1	TRBJ1-2	HomoSapiens	A0201_LLWNGPMAV	test	1	4	Public Paired Data
CAVTGDDKIIF	CASTGQGAYEQYF	TRAV12-2	TRAJ30	TRBV6-2	TRBJ2-7	HomoSapiens	A0201_LLWNGPMAV	test	1	4	Public Paired Data
CATDGEGYQKVTF	CASTGGGAPYNEQFF	TRAV17	TRAJ13	TRBV9	TRBJ2-1	HomoSapiens	A0201_LLWNGPMAV	test	1	4	Public Paired Data
CALSIYGGSQGNLIF	CASSLGQGASIEQYF	TRAV19	TRAJ42	TRBV13	TRBJ2-7	HomoSapiens	A0201_LLWNGPMAV	test	1	4	Public Paired Data
CAVGTDKLIF	CASSYGTAYGYTF	TRAV12-2	TRAJ34	TRBV6-2	TRBJ1-2	HomoSapiens	A0201_LLWNGPMAV	test	1	4	Public Paired Data
CVVSPTDKLIF	CASSLGIYGYTF	TRAV12-1	TRAJ34	TRBV28	TRBJ1-2	HomoSapiens	A0201_LLWNGPMAV	test	1	4	Public Paired Data
CAVNGARLMF	CATSPSAGGYGYTF	TRAV12-2	TRAJ31	TRBV15	TRBJ1-2	HomoSapiens	A0201_LLWNGPMAV	test	1	4	Public Paired Data
CVVGDYKLSF	CATSRDQEGANQPQHF	TRAV12-1	TRAJ20	TRBV15	TRBJ1-5	HomoSapiens	A0201_LLWNGPMAV	test	1	4	Public Paired Data
CAGAGVRNNDMRF	CASSVGGTNYNEQFF	TRAV27	TRAJ43	TRBV9	TRBJ2-1	HomoSapiens	A0201_LLWNGPMAV	test	1	4	Public Paired Data
CVVTHDKIIF	CASSPSGGTAYEQYF	TRAV12-1	TRAJ30	TRBV4-3	TRBJ2-7	HomoSapiens	A0201_LLWNGPMAV	test	1	4	Public Paired Data
CAVTGANNLFF	CASSPSGGAYGYTF	TRAV12-2	TRAJ36	TRBV6-6	TRBJ1-2	HomoSapiens	A0201_LLWNGPMAV	test	1	4	Public Paired Data
CVVGDDKIIF	CASSGQGAYEQFF	TRAV12-1	TRAJ30	TRBV6-2	TRBJ2-1	HomoSapiens	A0201_LLWNGPMAV	test	1	4	Public Paired Data
CVVSDSALIF	CASSAAGTPAYEQYF	TRAV12-1	TRAJ15	TRBV27	TRBJ2-7	HomoSapiens	A0201_LLWNGPMAV	test	1	4	Public Paired Data
CAVMNARLMF	CATSYERNTEAFF	TRAV12-2	TRAJ31	TRBV15	TRBJ1-1	HomoSapiens	A0201_LLWNGPMAV	test	1	4	Public Paired Data
CAGATIRGQKLLF	CASSVGGSPYNEQFF	TRAV27	TRAJ16	TRBV9	TRBJ2-1	HomoSapiens	A0201_LLWNGPMAV	test	1	4	Public Paired Data
CAAMPQRNNDMRF	CASSAGTGYTEAFF	TRAV27	TRAJ43	TRBV9	TRBJ1-1	HomoSapiens	A0201_LLWNGPMAV	test	1	4	Public Paired Data
CAVNGETDSWGKLQF	CASSQQGSHEQYV	TRAV12-2	TRAJ24	TRBV6-1	TRBJ2-7	HomoSapiens	A0201_LLWNGPMAV	test	1	4	Public Paired Data
CATDARGNEKLTF	CASSLGGIPVNEQFF	TRAV17	TRAJ48	TRBV9	TRBJ2-1	HomoSapiens	A0201_LLWNGPMAV	test	1	4	Public Paired Data
CAVIDDKIIF	CASSYTEAYEQYF	TRAV12-2	TRAJ30	TRBV6-2	TRBJ2-7	HomoSapiens	A0201_LLWNGPMAV	test	1	4	Public Paired Data
CAVNRASDSWGKLQF	CASSEPGHHEQYF	TRAV12-2	TRAJ24	TRBV6-1	TRBJ2-7	HomoSapiens	A0201_LLWNGPMAV	test	1	4	Public Paired Data
CAVNEDGQKLLF	CASSYSGTSGGAYEQYF	TRAV12-2	TRAJ16	TRBV6-5	TRBJ2-7	HomoSapiens	A0201_LLWNGPMAV	test	1	4	Public Paired Data
CAGDNAGNMLTF	CASSDYNEQFF	TRAV12-2	TRAJ39	TRBV9	TRBJ2-1	HomoSapiens	A0201_LLWNGPMAV	test	1	4	Public Paired Data
CAGVWNTGNQFYF	CASSAGTPYNEQFF	TRAV27	TRAJ49	TRBV9	TRBJ2-1	HomoSapiens	A0201_LLWNGPMAV	test	1	4	Public Paired Data
CLVGAPMFSGGYNKLIF	CASKPGQDYTGELFF	TRAV4	TRAJ4	TRBV6-1	TRBJ2-2	HomoSapiens	A0201_LLWNGPMAV	test	1	4	Public Paired Data
CAMSGHGANNLFF	CASSEGGVPYNEQFF	TRAV14/DV4	TRAJ36	TRBV9	TRBJ2-1	HomoSapiens	A0201_LLWNGPMAV	test	1	4	Public Paired Data
CAVNPPTDSWGKLQF	CASRGQGNTEAFF	TRAV12-2	TRAJ24	TRBV6-1	TRBJ1-1	HomoSapiens	A0201_LLWNGPMAV	test	1	4	Public Paired Data
CAMSAYSNNNDMRF	CANHSPDGGSPYEQYF	TRAV12-3	TRAJ43	TRBV7-9	TRBJ2-7	HomoSapiens	A0201_LLWNGPMAV	test	0	4	Public TCRs with undetermined specificities
CGGGTSYGKLTF	CSVGRAGRQETQYF	TRAV27	TRAJ52	TRBV20-1	TRBJ2-5	HomoSapiens	A0201_LLWNGPMAV	test	0	4	Public TCRs with undetermined specificities
CAMRETLIRGGTSYGKLTF	CASSPSSGAARTDTQYF	TRAV14/DV4	TRAJ52	TRBV13	TRBJ2-3	HomoSapiens	A0201_LLWNGPMAV	test	0	4	Public TCRs with undetermined specificities
CGADISGTASKLTF	CSASGDRNYGYTF	TRAV34	TRAJ44	TRBV20-1	TRBJ1-2	HomoSapiens	A0201_LLWNGPMAV	test	0	4	Public TCRs with undetermined specificities
CAVKEGTYKYIF	CASSLEVLMNTEAFF	TRAV21	TRAJ40	TRBV7-2	TRBJ1-1	HomoSapiens	A0201_LLWNGPMAV	test	0	4	Public TCRs with undetermined specificities
CAPVKLGSQGNLIF	CASSTRQGLNEQYF	TRAV36/DV7	TRAJ42	TRBV18	TRBJ2-7	HomoSapiens	A0201_LLWNGPMAV	test	0	4	Public TCRs with undetermined specificities
CAMRSTGGFKTIF	CASSQAVKATEAFF	TRAV14/DV4	TRAJ9	TRBV4-1	TRBJ1-1	HomoSapiens	A0201_LLWNGPMAV	test	0	4	Public TCRs with undetermined specificities
CAGERGTDKLIF	CASSPRTSGSVEQYF	TRAV27	TRAJ34	TRBV28	TRBJ2-7	HomoSapiens	A0201_LLWNGPMAV	test	0	4	Public TCRs with undetermined specificities
CAVQGDNDMRF	CSVGEHGNTIYF	TRAV20	TRAJ43	TRBV29-1	TRBJ1-3	HomoSapiens	A0201_LLWNGPMAV	test	0	4	Public TCRs with undetermined specificities
CAVQAGDTGRRALTF	CASSGGDTQYF	TRAV20	TRAJ5	TRBV9	TRBJ2-3	HomoSapiens	A0201_LLWNGPMAV	test	0	4	Public TCRs with undetermined specificities
CILIKGAQKLVF	CASSQEGLTPYNEQFF	TRAV26-2	TRAJ54	TRBV4-1	TRBJ2-1	HomoSapiens	A0201_LLWNGPMAV	test	0	4	Public TCRs with undetermined specificities
CATDGGGSYIPTF	CASSLGYRPGDGYTF	TRAV17	TRAJ6	TRBV7-9	TRBJ1-2	HomoSapiens	A0201_LLWNGPMAV	test	0	4	Public TCRs with undetermined specificities
CAVNKRAAGNKLTF	CASSPRTSGSSYNEQFF	TRAV12-2	TRAJ17	TRBV18	TRBJ2-1	HomoSapiens	A0201_LLWNGPMAV	test	0	4	Public TCRs with undetermined specificities
CALSPYSGAGSYQLTF	CASSPSSRGDSPLHF	TRAV19	TRAJ28	TRBV9	TRBJ1-6	HomoSapiens	A0201_LLWNGPMAV	test	0	4	Public TCRs with undetermined specificities
CATDPFYNTDKLIF	CASSSPDYYNEQFF	TRAV17	TRAJ34	TRBV19	TRBJ2-1	HomoSapiens	A0201_LLWNGPMAV	test	0	4	Public TCRs with undetermined specificities
CAVNPDTGRRALTF	CASSQEDHVSGETYNEQFF	TRAV12-2	TRAJ5	TRBV4-3	TRBJ2-1	HomoSapiens	A0201_LLWNGPMAV	test	0	4	Public TCRs with undetermined specificities
CAGGASGTYKYIF	CASSLARDQETQYF	TRAV27	TRAJ40	TRBV7-9	TRBJ2-5	HomoSapiens	A0201_LLWNGPMAV	test	0	4	Public TCRs with undetermined specificities
CVVETPSGTYKYIF	CAWSVPRGKDGELFF	TRAV8-2	TRAJ40	TRBV30	TRBJ2-2	HomoSapiens	A0201_LLWNGPMAV	test	0	4	Public TCRs with undetermined specificities
CAVRDLASGTYKYIF	CSVDGGQGPAFF	TRAV3	TRAJ40	TRBV29-1	TRBJ1-1	HomoSapiens	A0201_LLWNGPMAV	test	0	4	Public TCRs with undetermined specificities
CILRGINNAGNMLTF	CASSLSQGEYPETQYF	TRAV26-2	TRAJ39	TRBV5-5	TRBJ2-5	HomoSapiens	A0201_LLWNGPMAV	test	0	4	Public TCRs with undetermined specificities
CVVSEDTGRRALTF	CASRSGGPSSYEQYF	TRAV8-2	TRAJ5	TRBV2	TRBJ2-7	HomoSapiens	A0201_LLWNGPMAV	test	0	4	Public TCRs with undetermined specificities
CAMSEESGGYNKLIF	CASSLLGDSLYGYTF	TRAV12-3	TRAJ4	TRBV28	TRBJ1-2	HomoSapiens	A0201_LLWNGPMAV	test	0	4	Public TCRs with undetermined specificities
CAVRDDTGGFKTIF	CASSLRRATEAFF	TRAV3	TRAJ9	TRBV27	TRBJ1-1	HomoSapiens	A0201_LLWNGPMAV	test	0	4	Public TCRs with undetermined specificities
CAMHGGSQGNLIF	CASSRSPGTSIHEQYF	TRAV14/DV4	TRAJ42	TRBV6-5	TRBJ2-7	HomoSapiens	A0201_LLWNGPMAV	test	0	4	Public TCRs with undetermined specificities
CAVGESPNSGYSTLTF	CASSSGNTQYF	TRAV8-3	TRAJ11	TRBV5-6	TRBJ2-3	HomoSapiens	A0201_LLWNGPMAV	test	0	4	Public TCRs with undetermined specificities
CLVGDPNLGGSARQLTF	CASSIRPSTLGYEQYF	TRAV4	TRAJ22	TRBV5-5	TRBJ2-7	HomoSapiens	A0201_LLWNGPMAV	test	0	4	Public TCRs with undetermined specificities
CVVLWRSGGYQKVTF	CASSQVNKAVPGTQYF	TRAV12-1	TRAJ13	TRBV3-1	TRBJ2-5	HomoSapiens	A0201_LLWNGPMAV	test	0	4	Public TCRs with undetermined specificities
CAMREGRGRGSTLGRLYF	CARYPGQGPQPQHF	TRAV14/DV4	TRAJ18	TRBV2	TRBJ1-5	HomoSapiens	A0201_LLWNGPMAV	test	0	4	Public TCRs with undetermined specificities
CAVRDIYGSARQLTF	CATSPPGVGETQYF	TRAV3	TRAJ22	TRBV15	TRBJ2-5	HomoSapiens	A0201_LLWNGPMAV	test	0	4	Public TCRs with undetermined specificities
CAVTEAPGQNFVF	CSARGLRSSYNEQFF	TRAV8-6	TRAJ26	TRBV20-1	TRBJ2-1	HomoSapiens	A0201_LLWNGPMAV	test	0	4	Public TCRs with undetermined specificities
CAAFASGGGADGLTF	CASSGDSYNEQFF	TRAV29/DV5	TRAJ45	TRBV10-3	TRBJ2-1	HomoSapiens	A0201_LLWNGPMAV	test	0	4	Public TCRs with undetermined specificities
CAFMKQSGYNKLIF	CASSRQSYNEQFF	TRAV38-1	TRAJ4	TRBV27	TRBJ2-1	HomoSapiens	A0201_LLWNGPMAV	test	0	4	Public TCRs with undetermined specificities
CAVRADSSASKIIF	CASSARTGADTQYF	TRAV3	TRAJ3	TRBV6-4	TRBJ2-3	HomoSapiens	A0201_LLWNGPMAV	test	0	4	Public TCRs with undetermined specificities
CAVRDRVTDKLIF	CSVEYGNIQYF	TRAV1-1	TRAJ34	TRBV29-1	TRBJ2-4	HomoSapiens	A0201_LLWNGPMAV	test	0	4	Public TCRs with undetermined specificities
CAASADNDMRF	CASSQDPGPRNEQYF	TRAV29/DV5	TRAJ43	TRBV3-1	TRBJ2-7	HomoSapiens	A0201_LLWNGPMAV	test	0	4	Public TCRs with undetermined specificities
CAVNPRTGFQKLVF	CSARVQASGLTGELFF	TRAV12-1	TRAJ8	TRBV20-1	TRBJ2-2	HomoSapiens	A0201_LLWNGPMAV	test	0	4	Public TCRs with undetermined specificities
CAASLFGNEKLTF	CASSFRGGELFF	TRAV13-1	TRAJ48	TRBV11-3	TRBJ2-2	HomoSapiens	A0201_LLWNGPMAV	test	0	4	Public TCRs with undetermined specificities
CAFNFLAGGADGLTF	CASSLAGSGELFF	TRAV38-1	TRAJ45	TRBV5-1	TRBJ2-2	HomoSapiens	A0201_LLWNGPMAV	test	0	4	Public TCRs with undetermined specificities
CAMSVRNRDDKIIF	CASSFRGYEQYF	TRAV12-3	TRAJ30	TRBV5-5	TRBJ2-7	HomoSapiens	A0201_LLWNGPMAV	test	0	4	Public TCRs with undetermined specificities
CAMFSGGYNKLIF	CSANPTMGLAGAPLSTDTQYF	TRAV12-3	TRAJ4	TRBV20-1	TRBJ2-3	HomoSapiens	A0201_LLWNGPMAV	test	0	4	Public TCRs with undetermined specificities
CAVRGGYQKVTF	CASSDGTGIDTQYF	TRAV1-1	TRAJ13	TRBV2	TRBJ2-3	HomoSapiens	A0201_LLWNGPMAV	test	0	4	Public TCRs with undetermined specificities
CALRRGYSTLTF	CASSSDRGDSGYTF	TRAV9-2	TRAJ11	TRBV3-1	TRBJ1-2	HomoSapiens	A0201_LLWNGPMAV	test	0	4	Public TCRs with undetermined specificities
CVVNLGGYQKVTF	CASSRGGHEQYV	TRAV12-1	TRAJ13	TRBV11-3	TRBJ2-7	HomoSapiens	A0201_LLWNGPMAV	test	0	4	Public TCRs with undetermined specificities
CAASMITNAGKSTF	CSVSREAQYF	TRAV13-1	TRAJ27	TRBV29-1	TRBJ2-4	HomoSapiens	A0201_LLWNGPMAV	test	0	4	Public TCRs with undetermined specificities
CAALSGGADKLIF	CASSLGGSSYNEQFF	TRAV23/DV6	TRAJ34	TRBV9	TRBJ2-1	HomoSapiens	A0201_LLWNGPMAV	test	0	4	Public TCRs with undetermined specificities
CAVAQAGTALIF	CASSLYGAGANVLTF	TRAV22	TRAJ15	TRBV5-6	TRBJ2-6	HomoSapiens	A0201_LLWNGPMAV	test	0	4	Public TCRs with undetermined specificities
CAARRDNNDMRF	CASSFRAGANVLTF	TRAV29/DV5	TRAJ43	TRBV12-4	TRBJ2-6	HomoSapiens	A0201_LLWNGPMAV	test	0	4	Public TCRs with undetermined specificities
CAALIKAAGNKLTF	CASSQDFAAKNIQYF	TRAV8-1	TRAJ17	TRBV14	TRBJ2-4	HomoSapiens	A0201_LLWNGPMAV	test	0	4	Public TCRs with undetermined specificities
CAMREGGRGSTLGRLYF	CASSVPRGAGSTDTQYF	TRAV12-3	TRAJ18	TRBV9	TRBJ2-3	HomoSapiens	A0201_LLWNGPMAV	test	0	4	Public TCRs with undetermined specificities
CAASAPTGNQFYF	CASSPILDRVEGYTF	TRAV29/DV5	TRAJ49	TRBV18	TRBJ1-2	HomoSapiens	A0201_LLWNGPMAV	test	0	4	Public TCRs with undetermined specificities
CAPLSGGYNKLIF	CSARERQGAHGYTF	TRAV6	TRAJ4	TRBV20-1	TRBJ1-2	HomoSapiens	A0201_LLWNGPMAV	test	0	4	Public TCRs with undetermined specificities
CAATTGRRALTF	CASSLVSSGAYNEQFF	TRAV13-1	TRAJ5	TRBV7-8	TRBJ2-1	HomoSapiens	A0201_LLWNGPMAV	test	0	4	Public TCRs with undetermined specificities
CAVSFDYSSASKIIF	CASSARWQPNTEAFF	TRAV8-4	TRAJ3	TRBV27	TRBJ1-1	HomoSapiens	A0201_LLWNGPMAV	test	0	4	Public TCRs with undetermined specificities
CAVGSRGSTLGRLYF	CASSYGRGGETQYF	TRAV20	TRAJ18	TRBV12-4	TRBJ2-5	HomoSapiens	A0201_LLWNGPMAV	test	0	4	Public TCRs with undetermined specificities
CAASARGGSQGNLIF	CASSIGPIGLGEQYF	TRAV29/DV5	TRAJ42	TRBV5-1	TRBJ2-7	HomoSapiens	A0201_LLWNGPMAV	test	0	4	Public TCRs with undetermined specificities
CALLTGNQFYF	CASSYGSRAVTPYEQYF	TRAV6	TRAJ49	TRBV28	TRBJ2-7	HomoSapiens	A0201_LLWNGPMAV	test	0	4	Public TCRs with undetermined specificities
CAMRGLYSSASKIIF	CASSLADRDRVNTEAFF	TRAV14/DV4	TRAJ3	TRBV11-3	TRBJ1-1	HomoSapiens	A0201_LLWNGPMAV	test	0	4	Public TCRs with undetermined specificities
CAVTPFSGGYNKLIF	CASSEVPSGISEQYF	TRAV8-4	TRAJ4	TRBV6-1	TRBJ2-7	HomoSapiens	A0201_LLWNGPMAV	test	0	4	Public TCRs with undetermined specificities
CAASKGGQKLLF	CASSSREARVHNEQFF	TRAV13-1	TRAJ16	TRBV7-2	TRBJ2-1	HomoSapiens	A0201_LLWNGPMAV	test	0	4	Public TCRs with undetermined specificities
CGTGSNDYKLSF	CASSIAGAVSYNEQFF	TRAV30	TRAJ20	TRBV7-2	TRBJ2-1	HomoSapiens	A0201_LLWNGPMAV	test	0	4	Public TCRs with undetermined specificities
CAVGNTDKLIF	CASSQSGQGINIQYF	TRAV1-2	TRAJ34	TRBV16	TRBJ2-4	HomoSapiens	A0201_LLWNGPMAV	test	0	4	Public TCRs with undetermined specificities
CGTSAGGTSYGKLTF	CASSPYSPYEQYF	TRAV30	TRAJ52	TRBV27	TRBJ2-7	HomoSapiens	A0201_LLWNGPMAV	test	0	4	Public TCRs with undetermined specificities
CAVSQAGGFKTIF	CASEDRDHLYGYTF	TRAV8-4	TRAJ9	TRBV2	TRBJ1-2	HomoSapiens	A0201_LLWNGPMAV	test	0	4	Public TCRs with undetermined specificities
CAENSNYGQNFVF	CASSLSIGSEQYF	TRAV13-2	TRAJ26	TRBV7-9	TRBJ2-7	HomoSapiens	A0201_LLWNGPMAV	test	0	4	Public TCRs with undetermined specificities
CALSEVNYGGSQGNLIF	CASGSGGLRGDIQYF	TRAV19	TRAJ42	TRBV5-8	TRBJ2-4	HomoSapiens	A0201_LLWNGPMAV	test	0	4	Public TCRs with undetermined specificities
CAEKGAAGNKLTF	CASSLQGLSYNSPLHF	TRAV13-2	TRAJ17	TRBV7-8	TRBJ1-6	HomoSapiens	A0201_LLWNGPMAV	test	0	4	Public TCRs with undetermined specificities
CAASGPSGTYKYIF	CASSGTGVGEQYF	TRAV29/DV5	TRAJ40	TRBV10-2	TRBJ2-7	HomoSapiens	A0201_LLWNGPMAV	test	0	4	Public TCRs with undetermined specificities
CALTPNNAGNMLTF	CASSQDLAGDPEQYF	TRAV9-2	TRAJ39	TRBV3-1	TRBJ2-7	HomoSapiens	A0201_LLWNGPMAV	test	0	4	Public TCRs with undetermined specificities
CAFMKGANNDMRF	CATSGTVSSYNEQFF	TRAV38-1	TRAJ43	TRBV15	TRBJ2-1	HomoSapiens	A0201_LLWNGPMAV	test	0	4	Public TCRs with undetermined specificities
CSHSKIIF	CASSLQPTSGREQFF	TRAV4	TRAJ3	TRBV12-3	TRBJ2-1	HomoSapiens	A0201_LLWNGPMAV	test	0	4	Public TCRs with undetermined specificities
CAPHSNSGYALNF	CSARGNKHGEQYF	TRAV13-1	TRAJ41	TRBV20-1	TRBJ2-7	HomoSapiens	A0201_LLWNGPMAV	test	0	4	Public TCRs with undetermined specificities
CAMREVQGAQKLVF	CASSLSLGGNTDTQYF	TRAV14/DV4	TRAJ54	TRBV27	TRBJ2-3	HomoSapiens	A0201_LLWNGPMAV	test	0	4	Public TCRs with undetermined specificities
CAASGLGRAQKLVF	CASSYPGRYEQYF	TRAV29/DV5	TRAJ54	TRBV6-6	TRBJ2-7	HomoSapiens	A0201_LLWNGPMAV	test	0	4	Public TCRs with undetermined specificities
CAMSGGQGAQKLVF	CASSFRTNTDTQYF	TRAV12-3	TRAJ54	TRBV5-1	TRBJ2-3	HomoSapiens	A0201_LLWNGPMAV	test	0	4	Public TCRs with undetermined specificities
CAVNIGFQKLVF	CASSQGTAYEQYF	TRAV8-1	TRAJ8	TRBV7-8	TRBJ2-7	HomoSapiens	A0201_LLWNGPMAV	test	0	4	Public TCRs with undetermined specificities
CAGAQGAQKLVF	CASSIGLSLWNEQFF	TRAV27	TRAJ54	TRBV19	TRBJ2-1	HomoSapiens	A0201_LLWNGPMAV	test	0	4	Public TCRs with undetermined specificities
CALYSGNTPLVF	CASSLMDSVSYEQYF	TRAV19	TRAJ29	TRBV7-6	TRBJ2-7	HomoSapiens	A0201_LLWNGPMAV	test	0	4	Public TCRs with undetermined specificities
CAVNGMRGSARQLTF	CASSFRPGRGRETQYF	TRAV12-2	TRAJ22	TRBV28	TRBJ2-5	HomoSapiens	A0201_LLWNGPMAV	test	0	4	Public TCRs with undetermined specificities
CALKGGSQGNLIF	CASSLNARDEQYF	TRAV9-2	TRAJ42	TRBV7-3	TRBJ2-7	HomoSapiens	A0201_LLWNGPMAV	test	0	4	Public TCRs with undetermined specificities
CAVRSILTGGGNKLTF	CASSQTSVSSSYNEQFF	TRAV1-2	TRAJ10	TRBV4-3	TRBJ2-1	HomoSapiens	A0201_LLWNGPMAV	test	0	4	Public TCRs with undetermined specificities
CAVRENTGNQFYF	CSVTGWAGRSTGELFF	TRAV3	TRAJ49	TRBV29-1	TRBJ2-2	HomoSapiens	A0201_LLWNGPMAV	test	0	4	Public TCRs with undetermined specificities
CALSGGYQKVTF	CSALLTSGSSYNEQFF	TRAV9-2	TRAJ13	TRBV20-1	TRBJ2-1	HomoSapiens	A0201_LLWNGPMAV	test	0	4	Public TCRs with undetermined specificities
CVVSPSGGYNKLIF	CASSPLAGHYNEQFF	TRAV10	TRAJ4	TRBV3-1	TRBJ2-1	HomoSapiens	A0201_LLWNGPMAV	test	0	4	Public TCRs with undetermined specificities
CAVGGTSGTYKYIF	CASSPGLTTDTQYF	TRAV8-3	TRAJ40	TRBV2	TRBJ2-3	HomoSapiens	A0201_LLWNGPMAV	test	0	4	Public TCRs with undetermined specificities
CAASTGGKLIF	CASSLALNTGELFF	TRAV13-1	TRAJ23	TRBV7-9	TRBJ2-2	HomoSapiens	A0201_LLWNGPMAV	test	0	4	Public TCRs with undetermined specificities
CAVRSPQGGSEKLVF	CASSYSMWTNYGYTF	TRAV41	TRAJ57	TRBV6-5	TRBJ1-2	HomoSapiens	A0201_LLWNGPMAV	test	0	4	Public TCRs with undetermined specificities
CAPQRNDYKLSF	CASRTSGRSYEQYF	TRAV12-2	TRAJ20	TRBV6-5	TRBJ2-7	HomoSapiens	A0201_LLWNGPMAV	test	0	4	Public TCRs with undetermined specificities
CAVWNNNAGNMLTF	CASSTNRDKNTQYF	TRAV1-2	TRAJ39	TRBV28	TRBJ2-3	HomoSapiens	A0201_LLWNGPMAV	test	0	4	Public TCRs with undetermined specificities
CAMREGRVEGNKLVF	CAIRGTGINEQYF	TRAV14/DV4	TRAJ47	TRBV10-3	TRBJ2-7	HomoSapiens	A0201_LLWNGPMAV	test	0	4	Public TCRs with undetermined specificities
CALIRDSSYKLIF	CASSQFAGGQKTQYF	TRAV9-2	TRAJ12	TRBV4-3	TRBJ2-5	HomoSapiens	A0201_LLWNGPMAV	test	0	4	Public TCRs with undetermined specificities
CAVSDSGGGKLIF	CASSDAGSNQPQHF	TRAV8-6	TRAJ23	TRBV10-2	TRBJ1-5	HomoSapiens	A0201_LLWNGPMAV	test	0	4	Public TCRs with undetermined specificities
CAVRDEGTYKYIF	CASSPPDKLNTEAFF	TRAV3	TRAJ40	TRBV18	TRBJ1-1	HomoSapiens	A0201_LLWNGPMAV	test	0	4	Public TCRs with undetermined specificities
CASPNQAGTALIF	CASSRNRGPNLHSNQPQHF	TRAV24	TRAJ15	TRBV3-1	TRBJ1-5	HomoSapiens	A0201_LLWNGPMAV	test	0	4	Public TCRs with undetermined specificities
CVVNPNGGYQKVTF	CSVEDQQGRDAYEQYF	TRAV12-1	TRAJ13	TRBV29-1	TRBJ2-7	HomoSapiens	A0201_LLWNGPMAV	test	0	4	Public TCRs with undetermined specificities
CALSRTGGFKTIF	CASSLVGPSGRRRADTQYF	TRAV19	TRAJ9	TRBV7-9	TRBJ2-3	HomoSapiens	A0201_LLWNGPMAV	test	0	4	Public TCRs with undetermined specificities
CAVGGYGGSQGNLIF	CASSLQGGDTGELFF	TRAV8-3	TRAJ42	TRBV6-6	TRBJ2-2	HomoSapiens	A0201_LLWNGPMAV	test	0	4	Public TCRs with undetermined specificities
CLVGSRSGAGSYQLTF	CASSQATSGSPDEQFF	TRAV4	TRAJ28	TRBV3-1	TRBJ2-1	HomoSapiens	A0201_LLWNGPMAV	test	0	4	Public TCRs with undetermined specificities
CATDARNTGNQFYF	CATGLAGTGELFF	TRAV17	TRAJ49	TRBV10-3	TRBJ2-2	HomoSapiens	A0201_LLWNGPMAV	test	0	4	Public TCRs with undetermined specificities
CAVNTGGFKTIF	CASSPTGLTNEKLFF	TRAV21	TRAJ9	TRBV27	TRBJ1-4	HomoSapiens	A0201_LLWNGPMAV	test	0	4	Public TCRs with undetermined specificities
CATDTGGFKTIF	CASMNRIDEQFF	TRAV17	TRAJ9	TRBV27	TRBJ2-1	HomoSapiens	A0201_LLWNGPMAV	test	0	4	Public TCRs with undetermined specificities
CAAGRRRALTF	CACHSNSRIGPPGDTQYF	TRAV23/DV6	TRAJ5	TRBV30	TRBJ2-3	HomoSapiens	A0201_LLWNGPMAV	test	0	4	Public TCRs with undetermined specificities
CILRDDSNYQLIW	CASRDRYSNQPQHF	TRAV26-2	TRAJ33	TRBV6-1	TRBJ1-5	HomoSapiens	A0201_LLWNGPMAV	test	0	4	Public TCRs with undetermined specificities
CGTEMTPAGGTSYGKLTF	CASSLNSAWGGPLLTGELFF	TRAV30	TRAJ52	TRBV5-1	TRBJ2-2	HomoSapiens	A0201_LLWNGPMAV	test	0	4	Public TCRs with undetermined specificities
CAVRDARGSQGNLIF	CAWSGLWAGEKLFF	TRAV3	TRAJ42	TRBV30	TRBJ1-4	HomoSapiens	A0201_LLWNGPMAV	test	0	4	Public TCRs with undetermined specificities
CAMSVAAGNKLTF	CASSPSGDTQYF	TRAV12-3	TRAJ17	TRBV12-4	TRBJ2-3	HomoSapiens	A0201_LLWNGPMAV	test	0	4	Public TCRs with undetermined specificities
CALHNTGRRALTF	CASSSGGRGDEQFF	TRAV9-2	TRAJ5	TRBV19	TRBJ2-1	HomoSapiens	A0201_LLWNGPMAV	test	0	4	Public TCRs with undetermined specificities
CAVTVLTGGGNKLTF	CASSHRGISNQPQHF	TRAV12-2	TRAJ10	TRBV19	TRBJ1-5	HomoSapiens	A0201_LLWNGPMAV	test	0	4	Public TCRs with undetermined specificities
CAERYSSASKIIF	CASTTSFQGYQPQHF	TRAV5	TRAJ3	TRBV28	TRBJ1-5	HomoSapiens	A0201_LLWNGPMAV	test	0	4	Public TCRs with undetermined specificities
CAASDQTGANNLFF	CATSRAGQRGGYTF	TRAV29/DV5	TRAJ36	TRBV15	TRBJ1-2	HomoSapiens	A0201_LLWNGPMAV	test	0	4	Public TCRs with undetermined specificities
CAALSNQAGTALIF	CASGRGGRTDEQYF	TRAV21	TRAJ15	TRBV4-1	TRBJ2-7	HomoSapiens	A0201_LLWNGPMAV	test	0	4	Public TCRs with undetermined specificities
CAVRSVQGGSEKLVF	CASSLAGRGETQYF	TRAV41	TRAJ57	TRBV7-7	TRBJ2-5	HomoSapiens	A0201_LLWNGPMAV	test	0	4	Public TCRs with undetermined specificities
CALSEAVDDMRF	CASMGGVVTDTQYF	TRAV19	TRAJ43	TRBV2	TRBJ2-3	HomoSapiens	A0201_LLWNGPMAV	test	0	4	Public TCRs with undetermined specificities
CAVSDRSEKLVF	CSASGGTFYNEQFF	TRAV8-6	TRAJ57	TRBV20-1	TRBJ2-1	HomoSapiens	A0201_LLWNGPMAV	test	0	4	Public TCRs with undetermined specificities
CALISGSARQLTF	CSVEDGSTDTQYF	TRAV19	TRAJ22	TRBV29-1	TRBJ2-3	HomoSapiens	A0201_LLWNGPMAV	test	0	4	Public TCRs with undetermined specificities
CAASIGGYQKVTF	CASSLGPGGDTQYF	TRAV13-1	TRAJ13	TRBV11-2	TRBJ2-3	HomoSapiens	A0201_LLWNGPMAV	test	0	4	Public TCRs with undetermined specificities
CAVNRDDKIIF	CASSPTGYEQYF	TRAV8-1	TRAJ30	TRBV3-1	TRBJ2-7	HomoSapiens	A0201_LLWNGPMAV	test	0	4	Public TCRs with undetermined specificities
CAMRESRHAGGTSYGKLTF	CASSLVVSGANVLTF	TRAV14/DV4	TRAJ52	TRBV5-4	TRBJ2-6	HomoSapiens	A0201_LLWNGPMAV	test	0	4	Public TCRs with undetermined specificities
CAEAKEGDKLIF	CATSRPGQYYQPQHF	TRAV13-1	TRAJ34	TRBV15	TRBJ1-5	HomoSapiens	A0201_LLWNGPMAV	test	0	4	Public TCRs with undetermined specificities
CALRGQAGTALIF	CASSDGRYQETQYF	TRAV9-2	TRAJ15	TRBV10-2	TRBJ2-5	HomoSapiens	A0201_LLWNGPMAV	test	0	4	Public TCRs with undetermined specificities
CGTPESGAGSYQLTF	CASSYGGDYEQYF	TRAV30	TRAJ28	TRBV7-9	TRBJ2-7	HomoSapiens	A0201_LLWNGPMAV	test	0	4	Public TCRs with undetermined specificities
CAYGRDQFYF	CASSPGLISYNEQFF	TRAV38-2/DV8	TRAJ49	TRBV4-3	TRBJ2-1	HomoSapiens	A0201_LLWNGPMAV	test	0	4	Public TCRs with undetermined specificities
CAYRRDNNARLMF	CSMPGQSSSGANVLTF	TRAV38-2/DV8	TRAJ31	TRBV20-1	TRBJ2-6	HomoSapiens	A0201_LLWNGPMAV	test	0	4	Public TCRs with undetermined specificities
CALTNYNQGGKLIF	CASSPPGTSGGNEQFF	TRAV6	TRAJ23	TRBV7-9	TRBJ2-1	HomoSapiens	A0201_LLWNGPMAV	test	0	4	Public TCRs with undetermined specificities
CALTLSYNNNDMRF	CASSRGRADTGELFF	TRAV9-2	TRAJ43	TRBV12-4	TRBJ2-2	HomoSapiens	A0201_LLWNGPMAV	test	0	4	Public TCRs with undetermined specificities
CVVRGSNDYKLSF	CASSFADTQYF	TRAV12-1	TRAJ20	TRBV5-6	TRBJ2-3	HomoSapiens	A0201_LLWNGPMAV	test	0	4	Public TCRs with undetermined specificities
CATDTKGAQKLVF	CASSQGTGSNEKLFF	TRAV17	TRAJ54	TRBV3-1	TRBJ1-4	HomoSapiens	A0201_LLWNGPMAV	test	0	4	Public TCRs with undetermined specificities
CAANGRETSGSRLTF	CASSWTGDGYTF	TRAV29/DV5	TRAJ58	TRBV18	TRBJ1-2	HomoSapiens	A0201_LLWNGPMAV	test	0	4	Public TCRs with undetermined specificities
CALHTNAGKSTF	CASRRDLSGDETQYF	TRAV9-2	TRAJ27	TRBV9	TRBJ2-5	HomoSapiens	A0201_LLWNGPMAV	test	0	4	Public TCRs with undetermined specificities
CAVTLDNQGGKLIF	CAISSRDRATYEQYF	TRAV8-3	TRAJ23	TRBV10-3	TRBJ2-7	HomoSapiens	A0201_LLWNGPMAV	test	0	4	Public TCRs with undetermined specificities
CAVDPFTGGGADGLTF	CASSSVQGLSYGYTF	TRAV39	TRAJ45	TRBV5-1	TRBJ1-2	HomoSapiens	A0201_LLWNGPMAV	test	0	4	Public TCRs with undetermined specificities
CAVKRVNKFYF	CASSEDRGQPQHF	TRAV8-1	TRAJ21	TRBV4-1	TRBJ1-5	HomoSapiens	A0201_LLWNGPMAV	test	0	4	Public TCRs with undetermined specificities
CAVRKKSSGDKLTF	CASSLFDSYNSPLHF	TRAV12-2	TRAJ46	TRBV7-8	TRBJ1-6	HomoSapiens	A0201_LLWNGPMAV	test	0	4	Public TCRs with undetermined specificities
CAVDDSNYQLIW	CASSEGTYGYTF	TRAV39	TRAJ33	TRBV2	TRBJ1-2	HomoSapiens	A0201_LLWNGPMAV	test	0	4	Public TCRs with undetermined specificities
CAVERRSGNTPLVF	CASSPRSGYSEAFF	TRAV22	TRAJ29	TRBV18	TRBJ1-1	HomoSapiens	A0201_LLWNGPMAV	test	0	4	Public TCRs with undetermined specificities
CIVRVALGGTSYGKLTF	CSARPGANGYTF	TRAV26-1	TRAJ52	TRBV20-1	TRBJ1-2	HomoSapiens	A0201_LLWNGPMAV	test	0	4	Public TCRs with undetermined specificities
CASVPGGTSYGKLTF	CASSLDRGLYEQYF	TRAV12-3	TRAJ52	TRBV5-4	TRBJ2-7	HomoSapiens	A0201_LLWNGPMAV	test	0	4	Public TCRs with undetermined specificities
CAVYNNNDMRF	CSASRDGDSPLHF	TRAV39	TRAJ43	TRBV20-1	TRBJ1-6	HomoSapiens	A0201_LLWNGPMAV	test	0	4	Public TCRs with undetermined specificities
CVVIGNTGKLIF	CSAEDPGLAAYEQYF	TRAV12-1	TRAJ37	TRBV20-1	TRBJ2-7	HomoSapiens	A0201_LLWNGPMAV	test	0	4	Public TCRs with undetermined specificities
CAYPLLTQGGSEKLVF	CASSETTVLDEQYF	TRAV38-2/DV8	TRAJ57	TRBV2	TRBJ2-7	HomoSapiens	A0201_LLWNGPMAV	test	0	4	Public TCRs with undetermined specificities
CAENPWGKVTF	CSARPGNTDTQYF	TRAV13-2	TRAJ13	TRBV20-1	TRBJ2-3	HomoSapiens	A0201_LLWNGPMAV	test	0	4	Public TCRs with undetermined specificities
CAASKITSYGKLTF	CAISPSGPTDTQYF	TRAV13-1	TRAJ52	TRBV10-3	TRBJ2-3	HomoSapiens	A0201_LLWNGPMAV	test	0	4	Public TCRs with undetermined specificities
CIVREDGNKLVF	CASTHGGAGNQPQHF	TRAV26-1	TRAJ47	TRBV6-1	TRBJ1-5	HomoSapiens	A0201_LLWNGPMAV	test	0	4	Public TCRs with undetermined specificities
CAGQRWAGTYKYIF	CASSLRDLGAGGNEQYF	TRAV35	TRAJ40	TRBV11-2	TRBJ2-7	HomoSapiens	A0201_LLWNGPMAV	test	0	4	Public TCRs with undetermined specificities
CALSEGTGNQFYF	CASSQDWNLETQYF	TRAV19	TRAJ49	TRBV3-1	TRBJ2-5	HomoSapiens	A0201_LLWNGPMAV	test	0	4	Public TCRs with undetermined specificities
CAGENSNYQLIW	CATSDLSSAQETQYF	TRAV13-1	TRAJ33	TRBV24-1	TRBJ2-5	HomoSapiens	A0201_LLWNGPMAV	test	0	4	Public TCRs with undetermined specificities
CALSVLDNNARLMF	CASSRSGSTDTQYF	TRAV16	TRAJ31	TRBV7-2	TRBJ2-3	HomoSapiens	A0201_LLWNGPMAV	test	0	4	Public TCRs with undetermined specificities
CAVSDSWSTLTF	CASSRTSTDTQYF	TRAV8-4	TRAJ11	TRBV19	TRBJ2-3	HomoSapiens	A0201_LLWNGPMAV	test	0	4	Public TCRs with undetermined specificities
CAVADSSYKLIF	CASSRGPEGTGELFF	TRAV1-2	TRAJ12	TRBV5-1	TRBJ2-2	HomoSapiens	A0201_LLWNGPMAV	test	0	4	Public TCRs with undetermined specificities
CAASNDYKLSF	CASTTGFTEAFF	TRAV13-2	TRAJ20	TRBV5-6	TRBJ1-1	HomoSapiens	A0201_LLWNGPMAV	test	0	4	Public TCRs with undetermined specificities
CAVLNQAGTALIF	CASSIKPEGGYGYTF	TRAV1-1	TRAJ15	TRBV19	TRBJ1-2	HomoSapiens	A0201_LLWNGPMAV	test	0	4	Public TCRs with undetermined specificities
CAESPYSSASKIIF	CASSDPGLEETQYF	TRAV5	TRAJ3	TRBV6-1	TRBJ2-5	HomoSapiens	A0201_LLWNGPMAV	test	0	4	Public TCRs with undetermined specificities
CAYRRSNYGGATNKLIF	CASESLGETQYF	TRAV38-2/DV8	TRAJ32	TRBV2	TRBJ2-5	HomoSapiens	A0201_LLWNGPMAV	test	0	4	Public TCRs with undetermined specificities
CAMRGLNTGGFKTIF	CASSQNSGMDNEQFF	TRAV14/DV4	TRAJ9	TRBV7-3	TRBJ2-1	HomoSapiens	A0201_LLWNGPMAV	test	0	4	Public TCRs with undetermined specificities
CASDTQGAQKLVF	CASSLAGYEQYF	TRAV29/DV5	TRAJ54	TRBV5-6	TRBJ2-7	HomoSapiens	A0201_LLWNGPMAV	test	0	4	Public TCRs with undetermined specificities
CLYTTILSGSARQLTF	CAISDLTGSYNEQFF	TRAV4	TRAJ22	TRBV10-3	TRBJ2-1	HomoSapiens	A0201_LLWNGPMAV	test	0	4	Public TCRs with undetermined specificities
CIVRVDNYGQNFVF	CASSPPFFGDTDTQYF	TRAV26-1	TRAJ26	TRBV18	TRBJ2-3	HomoSapiens	A0201_LLWNGPMAV	test	0	4	Public TCRs with undetermined specificities
CAYRSEGGAQKLVF	CASSVQGRGTEAFF	TRAV38-2/DV8	TRAJ54	TRBV19	TRBJ1-1	HomoSapiens	A0201_LLWNGPMAV	test	0	4	Public TCRs with undetermined specificities
CAVNNNAGNMLTF	CASSQDPSGRASDTQYF	TRAV8-1	TRAJ39	TRBV4-1	TRBJ2-3	HomoSapiens	A0201_LLWNGPMAV	test	0	4	Public TCRs with undetermined specificities
CLVGGANTGFQKLVF	CATSRKEDSKNIQYF	TRAV4	TRAJ8	TRBV15	TRBJ2-4	HomoSapiens	A0201_LLWNGPMAV	test	0	4	Public TCRs with undetermined specificities
CALRGDSGGGADGLTF	CASSKGGSSYNSPLHF	TRAV9-2	TRAJ45	TRBV7-2	TRBJ1-6	HomoSapiens	A0201_LLWNGPMAV	test	0	4	Public TCRs with undetermined specificities
CATDEEYGNKLVF	CASSRPSGANVLTF	TRAV17	TRAJ47	TRBV6-6	TRBJ2-6	HomoSapiens	A0201_LLWNGPMAV	test	0	4	Public TCRs with undetermined specificities
CAAESAGANNLFF	CASSFLGTSEYEQYF	TRAV29/DV5	TRAJ36	TRBV28	TRBJ2-7	HomoSapiens	A0201_LLWNGPMAV	test	0	4	Public TCRs with undetermined specificities
CAVRDINDMRF	CASRGLADNEQFF	TRAV3	TRAJ43	TRBV6-6	TRBJ2-1	HomoSapiens	A0201_LLWNGPMAV	test	0	4	Public TCRs with undetermined specificities
CAVSPSSGGSYIPTF	CSVVDRGLTDTQYF	TRAV8-4	TRAJ6	TRBV29-1	TRBJ2-3	HomoSapiens	A0201_LLWNGPMAV	test	0	4	Public TCRs with undetermined specificities
CLVGDGSSASKIIF	CASSPGGAGANVLTF	TRAV4	TRAJ3	TRBV11-3	TRBJ2-6	HomoSapiens	A0201_LLWNGPMAV	test	0	4	Public TCRs with undetermined specificities
CVVSSGYALNF	CASSFSRGNSPLHF	TRAV1-2	TRAJ41	TRBV11-3	TRBJ1-6	HomoSapiens	A0201_LLWNGPMAV	test	0	4	Public TCRs with undetermined specificities
CVVSDASDGQKLLF	CASSPGLYSPLHF	TRAV8-2	TRAJ16	TRBV28	TRBJ1-6	HomoSapiens	A0201_LLWNGPMAV	test	0	4	Public TCRs with undetermined specificities
CAMRDEDMRF	CASSGDRGRRETQYF	TRAV14/DV4	TRAJ43	TRBV10-2	TRBJ2-5	HomoSapiens	A0201_LLWNGPMAV	test	0	4	Public TCRs with undetermined specificities
CALWYTGRRALTF	CSVNRDRTDTQYF	TRAV8-4	TRAJ5	TRBV29-1	TRBJ2-3	HomoSapiens	A0201_LLWNGPMAV	test	0	4	Public TCRs with undetermined specificities
CAVRDDYKLSF	CASSLTGGASLSGELFF	TRAV1-2	TRAJ20	TRBV5-4	TRBJ2-2	HomoSapiens	A0201_LLWNGPMAV	test	0	4	Public TCRs with undetermined specificities
CVVGGEGSQGNLIF	CASSLLSPLLGDYGYTF	TRAV8-2	TRAJ42	TRBV27	TRBJ1-2	HomoSapiens	A0201_LLWNGPMAV	test	0	4	Public TCRs with undetermined specificities
CIVRVVGTGGSEKLVF	CASSQERQGVGYGYTF	TRAV26-1	TRAJ57	TRBV3-1	TRBJ1-2	HomoSapiens	A0201_LLWNGPMAV	test	0	4	Public TCRs with undetermined specificities
CAGPGTGTASKLTF	CASRTSPGNEQFF	TRAV25	TRAJ44	TRBV19	TRBJ2-1	HomoSapiens	A0201_LLWNGPMAV	test	0	4	Public TCRs with undetermined specificities
CLVGDSWRGFSGGYNKLIF	CASSAQGAESSYEQYF	TRAV4	TRAJ4	TRBV25-1	TRBJ2-7	HomoSapiens	A0201_LLWNGPMAV	test	0	4	Public TCRs with undetermined specificities
CAVILSGGSNYKLTF	CSARDGTLRNSPLHF	TRAV12-2	TRAJ53	TRBV20-1	TRBJ1-6	HomoSapiens	A0201_LLWNGPMAV	test	0	4	Public TCRs with undetermined specificities
CAAGELNYGGATNKLIF	CASSADRSSYNEQFF	TRAV3	TRAJ32	TRBV19	TRBJ2-1	HomoSapiens	A0201_LLWNGPMAV	test	0	4	Public TCRs with undetermined specificities
CAVEGARLMF	CASSYSDLIGGYTF	TRAV22	TRAJ31	TRBV6-5	TRBJ1-2	HomoSapiens	A0201_LLWNGPMAV	test	0	4	Public TCRs with undetermined specificities
CAYRSLREYGGSQGNLIF	CASTPPSLVAFF	TRAV38-2/DV8	TRAJ42	TRBV7-9	TRBJ1-1	HomoSapiens	A0201_LLWNGPMAV	test	0	4	Public TCRs with undetermined specificities
CAATSFPGNQFYF	CSAAQAGTGDSPLHF	TRAV29/DV5	TRAJ49	TRBV20-1	TRBJ1-6	HomoSapiens	A0201_LLWNGPMAV	test	0	4	Public TCRs with undetermined specificities
CALSDRWGSNYKLTF	CASSLDPGRQYF	TRAV9-2	TRAJ53	TRBV7-9	TRBJ2-7	HomoSapiens	A0201_LLWNGPMAV	test	0	4	Public TCRs with undetermined specificities
CAESSYNFNKFYF	CATSDQNRGPYNEQFF	TRAV13-2	TRAJ21	TRBV24-1	TRBJ2-1	HomoSapiens	A0201_LLWNGPMAV	test	0	4	Public TCRs with undetermined specificities
CAVSTGTASKLTF	CSVPFSGANTDTQYF	TRAV12-2	TRAJ44	TRBV29-1	TRBJ2-3	HomoSapiens	A0201_LLWNGPMAV	test	0	4	Public TCRs with undetermined specificities
CAVRSSNDYKLSF	CASSDVTGYSPLHF	TRAV41	TRAJ20	TRBV6-1	TRBJ1-6	HomoSapiens	A0201_LLWNGPMAV	test	0	4	Public TCRs with undetermined specificities
CVVSAPLGGYNKLIF	CASSTSTGTGDRISYGYTF	TRAV8-2	TRAJ4	TRBV19	TRBJ1-2	HomoSapiens	A0201_LLWNGPMAV	test	0	4	Public TCRs with undetermined specificities
CAMRENTGTASKLTF	CASSPWGRQMGELFF	TRAV14/DV4	TRAJ44	TRBV7-8	TRBJ2-2	HomoSapiens	A0201_LLWNGPMAV	test	0	4	Public TCRs with undetermined specificities
CAMRVTTGANSKLTF	CASSLTGRSAGGAFF	TRAV14/DV4	TRAJ56	TRBV19	TRBJ1-1	HomoSapiens	A0201_LLWNGPMAV	test	0	4	Public TCRs with undetermined specificities
CAVRDPGNNARLMF	CASSLQGWEQYF	TRAV1-2	TRAJ31	TRBV5-4	TRBJ2-7	HomoSapiens	A0201_LLWNGPMAV	test	0	4	Public TCRs with undetermined specificities
CAVKGTYKYIF	CASSYPQGAQFF	TRAV21	TRAJ40	TRBV6-5	TRBJ2-1	HomoSapiens	A0201_LLWNGPMAV	test	0	4	Public TCRs with undetermined specificities
CAVKYNNNDMRF	CASSWWQPNYGYTF	TRAV12-2	TRAJ43	TRBV5-6	TRBJ1-2	HomoSapiens	A0201_LLWNGPMAV	test	0	4	Public TCRs with undetermined specificities
CAYRSAGFGSRLTF	CASSSTDRVSYEQYF	TRAV38-2/DV8	TRAJ58	TRBV12-3	TRBJ2-7	HomoSapiens	A0201_LLWNGPMAV	test	0	4	Public TCRs with undetermined specificities
CVVNTGAYKYIF	CSARRGSQETQYF	TRAV12-1	TRAJ40	TRBV20-1	TRBJ2-5	HomoSapiens	A0201_LLWNGPMAV	test	0	4	Public TCRs with undetermined specificities
CAVESNNARLMF	CASSYQGGGTDTQYF	TRAV2	TRAJ31	TRBV28	TRBJ2-3	HomoSapiens	A0201_LLWNGPMAV	test	0	4	Public TCRs with undetermined specificities
CAESRSLNAGKSTF	CASTLDGTSGRAWGNEQFF	TRAV13-2	TRAJ27	TRBV5-1	TRBJ2-1	HomoSapiens	A0201_LLWNGPMAV	test	0	4	Public TCRs with undetermined specificities
CAVDSSYKLIF	CASSLGNRGHTEAFF	TRAV8-4	TRAJ12	TRBV11-2	TRBJ1-1	HomoSapiens	A0201_LLWNGPMAV	test	0	4	Public TCRs with undetermined specificities
CALSEAYGTSGSRLTF	CATGSGLQETQYF	TRAV19	TRAJ58	TRBV24-1	TRBJ2-5	HomoSapiens	A0201_LLWNGPMAV	test	0	4	Public TCRs with undetermined specificities
CAMGGGSYIPTF	CAWSAEGAARYEQYF	TRAV12-3	TRAJ6	TRBV30	TRBJ2-7	HomoSapiens	A0201_LLWNGPMAV	test	0	4	Public TCRs with undetermined specificities
CAALSYNTDKLIF	CASSLGAGPYNEQFF	TRAV21	TRAJ34	TRBV5-4	TRBJ2-1	HomoSapiens	A0201_LLWNGPMAV	test	0	4	Public TCRs with undetermined specificities
CAVNGGATNKLIF	CASSLEWTVPNEQFF	TRAV8-1	TRAJ32	TRBV11-2	TRBJ2-1	HomoSapiens	A0201_LLWNGPMAV	test	0	4	Public TCRs with undetermined specificities
CALESGSARQLTF	CASSLGATEAFF	TRAV9-2	TRAJ22	TRBV7-9	TRBJ1-1	HomoSapiens	A0201_LLWNGPMAV	test	0	4	Public TCRs with undetermined specificities
CAVRVWNTDKLIF	CASSVGDSRSYEQYF	TRAV3	TRAJ34	TRBV9	TRBJ2-7	HomoSapiens	A0201_LLWNGPMAV	test	0	4	Public TCRs with undetermined specificities
CAVGGDNNNDMRF	CASRAGGSGNTIYF	TRAV8-3	TRAJ43	TRBV5-1	TRBJ1-3	HomoSapiens	A0201_LLWNGPMAV	test	0	4	Public TCRs with undetermined specificities
CVVISMIYNQGGKLIF	CAWSVRQAGGQFF	TRAV12-1	TRAJ23	TRBV30	TRBJ2-1	HomoSapiens	A0201_LLWNGPMAV	test	0	4	Public TCRs with undetermined specificities
CAAGSSNDYKLSF	CASSVAGTGGTDTQYF	TRAV23/DV6	TRAJ20	TRBV5-1	TRBJ2-3	HomoSapiens	A0201_LLWNGPMAV	test	0	4	Public TCRs with undetermined specificities
CALMTNAGKSTF	CASSSISGVNSPLHF	TRAV9-2	TRAJ27	TRBV27	TRBJ1-6	HomoSapiens	A0201_LLWNGPMAV	test	0	4	Public TCRs with undetermined specificities
CIVRPPRQGFTGGFKTIF	CASSKGLEEQYF	TRAV26-1	TRAJ9	TRBV18	TRBJ2-7	HomoSapiens	A0201_LLWNGPMAV	test	0	4	Public TCRs with undetermined specificities
CAYRSVIYTDKLIF	CASSTTGGNTGELFF	TRAV38-2/DV8	TRAJ34	TRBV19	TRBJ2-2	HomoSapiens	A0201_LLWNGPMAV	test	0	4	Public TCRs with undetermined specificities
CAVNTYETGANSKLTF	CASSQVSSTQFF	TRAV12-2	TRAJ56	TRBV3-1	TRBJ2-1	HomoSapiens	A0201_LLWNGPMAV	test	0	4	Public TCRs with undetermined specificities
CAVNNFNKFYF	CATSDRDRQNTGELFF	TRAV1-2	TRAJ21	TRBV24-1	TRBJ2-2	HomoSapiens	A0201_LLWNGPMAV	test	0	4	Public TCRs with undetermined specificities
CAGPFGNKLVF	CAWGGLSYEQYF	TRAV35	TRAJ47	TRBV30	TRBJ2-7	HomoSapiens	A0201_LLWNGPMAV	test	0	4	Public TCRs with undetermined specificities
CALSEEVTSYDKVIF	CASSFTHGLGDNEQFF	TRAV19	TRAJ50	TRBV5-8	TRBJ2-1	HomoSapiens	A0201_LLWNGPMAV	test	0	4	Public TCRs with undetermined specificities
CAFIKGNSGNTPLVF	CASSSDINTEAFF	TRAV38-1	TRAJ29	TRBV7-3	TRBJ1-1	HomoSapiens	A0201_LLWNGPMAV	test	0	4	Public TCRs with undetermined specificities
CAADDYGGSQGNLIF	CASSGAGGETQYF	TRAV29/DV5	TRAJ42	TRBV10-2	TRBJ2-5	HomoSapiens	A0201_LLWNGPMAV	test	0	4	Public TCRs with undetermined specificities
CAALTRVNRKLTF	CASSYTGTYEQYF	TRAV23/DV6	TRAJ61	TRBV6-5	TRBJ2-7	HomoSapiens	A0201_LLWNGPMAV	test	0	4	Public TCRs with undetermined specificities
CAVRDRNARLMF	CASSSGDQTDTQYF	TRAV1-2	TRAJ31	TRBV27	TRBJ2-3	HomoSapiens	A0201_LLWNGPMAV	test	0	4	Public TCRs with undetermined specificities
CAAIRGAGNNRKLIW	CASSPRGGAGATDTQYF	TRAV13-1	TRAJ38	TRBV18	TRBJ2-3	HomoSapiens	A0201_LLWNGPMAV	test	0	4	Public TCRs with undetermined specificities
CAGPKLNSNYQLIW	CASSVGREPTHTQYF	TRAV25	TRAJ33	TRBV10-1	TRBJ2-3	HomoSapiens	A0201_LLWNGPMAV	test	0	4	Public TCRs with undetermined specificities
CAVEVIFSGGYNKLIF	CASRAGVVTGELFF	TRAV2	TRAJ4	TRBV6-1	TRBJ2-2	HomoSapiens	A0201_LLWNGPMAV	test	0	4	Public TCRs with undetermined specificities
CAVGAAGNKLTF	CASSPEESFIGGYTF	TRAV8-3	TRAJ17	TRBV6-5	TRBJ1-2	HomoSapiens	A0201_LLWNGPMAV	test	0	4	Public TCRs with undetermined specificities
CAVNRAGGFKTIF	CSVWGAKDTEAFF	TRAV12-2	TRAJ9	TRBV29-1	TRBJ1-1	HomoSapiens	A0201_LLWNGPMAV	test	0	4	Public TCRs with undetermined specificities
CAIFSGNTPLVF	CASSQGPSGRMTDTQYF	TRAV14/DV4	TRAJ29	TRBV4-1	TRBJ2-3	HomoSapiens	A0201_LLWNGPMAV	test	0	4	Public TCRs with undetermined specificities
CAPGDSSYKLIF	CASSSPPDGATNEKLFF	TRAV24	TRAJ12	TRBV12-3	TRBJ1-4	HomoSapiens	A0201_LLWNGPMAV	test	0	4	Public TCRs with undetermined specificities
CAMSVGNQFYF	CASSEDRGYEQYF	TRAV12-3	TRAJ49	TRBV6-1	TRBJ2-7	HomoSapiens	A0201_LLWNGPMAV	test	0	4	Public TCRs with undetermined specificities
CAESISNAGKSTF	CASSLTQGGAEQFF	TRAV5	TRAJ27	TRBV11-3	TRBJ2-1	HomoSapiens	A0201_LLWNGPMAV	test	0	4	Public TCRs with undetermined specificities
CAMREGRDTDKLIF	CASPRGLAGDNEQFF	TRAV14/DV4	TRAJ34	TRBV6-1	TRBJ2-1	HomoSapiens	A0201_LLWNGPMAV	test	0	4	Public TCRs with undetermined specificities
CAVSDQNQGGKLIF	CASSQTVLSGNTIYF	TRAV8-4	TRAJ23	TRBV4-1	TRBJ1-3	HomoSapiens	A0201_LLWNGPMAV	test	0	4	Public TCRs with undetermined specificities
CAVLTGANNLFF	CASSLTRVPSYEQYF	TRAV8-6	TRAJ36	TRBV6-6	TRBJ2-7	HomoSapiens	A0201_LLWNGPMAV	test	0	4	Public TCRs with undetermined specificities
CAMREGYNQGGKLIF	CASSPGRNYTF	TRAV14/DV4	TRAJ23	TRBV7-9	TRBJ1-2	HomoSapiens	A0201_LLWNGPMAV	test	0	4	Public TCRs with undetermined specificities
CAVPAQAAGNKLTF	CASSTTGGGGYTF	TRAV22	TRAJ17	TRBV5-5	TRBJ1-2	HomoSapiens	A0201_LLWNGPMAV	test	0	4	Public TCRs with undetermined specificities
CAVRDIQGQGGGNKLTF	CASSLLAGSYNQPQHF	TRAV3	TRAJ10	TRBV7-8	TRBJ1-5	HomoSapiens	A0201_LLWNGPMAV	test	0	4	Public TCRs with undetermined specificities
CAVSGSGNTGKLIF	CASSSLLTSRWGTDTQYF	TRAV8-6	TRAJ37	TRBV28	TRBJ2-3	HomoSapiens	A0201_LLWNGPMAV	test	0	4	Public TCRs with undetermined specificities
CALRTDTDKLIF	CASSFGQGGSQPQHF	TRAV9-2	TRAJ34	TRBV2	TRBJ1-5	HomoSapiens	A0201_LLWNGPMAV	test	0	4	Public TCRs with undetermined specificities
CALSDPHNNNDMRF	CASSQGRAYEQYF	TRAV19	TRAJ43	TRBV4-3	TRBJ2-7	HomoSapiens	A0201_LLWNGPMAV	test	0	4	Public TCRs with undetermined specificities
CAATLAGFQKLVF	CASGRPASGTDTQYF	TRAV23/DV6	TRAJ8	TRBV6-5	TRBJ2-3	HomoSapiens	A0201_LLWNGPMAV	test	0	4	Public TCRs with undetermined specificities
CATDPDSGYSTLTF	CASSLSRGGYYNEQFF	TRAV17	TRAJ11	TRBV27	TRBJ2-1	HomoSapiens	A0201_LLWNGPMAV	test	0	4	Public TCRs with undetermined specificities
CAFVVSGGYQKVTF	CASSLRGASKSSGYSYNEQFF	TRAV19	TRAJ13	TRBV6-5	TRBJ2-1	HomoSapiens	A0201_LLWNGPMAV	test	0	4	Public TCRs with undetermined specificities
CAFIMANQAGTALIF	CASSVQETQYF	TRAV38-1	TRAJ15	TRBV2	TRBJ2-5	HomoSapiens	A0201_LLWNGPMAV	test	0	4	Public TCRs with undetermined specificities
CAMSAFGNNARLMF	CASSMAYYGYTF	TRAV12-3	TRAJ31	TRBV19	TRBJ1-2	HomoSapiens	A0201_LLWNGPMAV	test	0	4	Public TCRs with undetermined specificities
CAGARGSYIPTF	CASSFKNSWRTEAFF	TRAV27	TRAJ6	TRBV12-3	TRBJ1-1	HomoSapiens	A0201_LLWNGPMAV	test	0	4	Public TCRs with undetermined specificities
CAVERAGGYQKVTF	CASSYGTFGEQFF	TRAV12-2	TRAJ13	TRBV6-5	TRBJ2-1	HomoSapiens	A0201_LLWNGPMAV	test	0	4	Public TCRs with undetermined specificities
CAVTDPYGGSQGNLIF	CASRGRDSSNYGYTF	TRAV41	TRAJ42	TRBV6-4	TRBJ1-2	HomoSapiens	A0201_LLWNGPMAV	test	0	4	Public TCRs with undetermined specificities
CAVTGGGNKLTF	CASSQGEWDRVNEQYF	TRAV8-4	TRAJ10	TRBV4-1	TRBJ2-7	HomoSapiens	A0201_LLWNGPMAV	test	0	4	Public TCRs with undetermined specificities
CAVRGSSGYSTLTF	CASSPYSGSSYNEQFF	TRAV1-2	TRAJ11	TRBV11-2	TRBJ2-1	HomoSapiens	A0201_LLWNGPMAV	test	0	4	Public TCRs with undetermined specificities
CAFHRPQGGSEKLVF	CASSLEVGGSSYEQYF	TRAV38-2/DV8	TRAJ57	TRBV5-1	TRBJ2-7	HomoSapiens	A0201_LLWNGPMAV	test	0	4	Public TCRs with undetermined specificities
CATDENQGGKLIF	CSVEDWTAGYGYTF	TRAV17	TRAJ23	TRBV29-1	TRBJ1-2	HomoSapiens	A0201_LLWNGPMAV	test	0	4	Public TCRs with undetermined specificities
CAPYGNDMRF	CSASRGGRARETQYF	TRAV16	TRAJ43	TRBV20-1	TRBJ2-5	HomoSapiens	A0201_LLWNGPMAV	test	0	4	Public TCRs with undetermined specificities
CAVGANGNEKLTF	CASSTGGYTF	TRAV8-3	TRAJ48	TRBV6-6	TRBJ1-2	HomoSapiens	A0201_LLWNGPMAV	test	0	4	Public TCRs with undetermined specificities
CAASVVGNEKLTF	CASIPFLSSYNEQFF	TRAV29/DV5	TRAJ48	TRBV6-6	TRBJ2-1	HomoSapiens	A0201_LLWNGPMAV	test	0	4	Public TCRs with undetermined specificities
CATDANTDKLIF	CASQPGSNTGELFF	TRAV17	TRAJ34	TRBV5-1	TRBJ2-2	HomoSapiens	A0201_LLWNGPMAV	test	0	4	Public TCRs with undetermined specificities
CAASNTDKLIF	CASSLRLAGADTQYF	TRAV41	TRAJ34	TRBV5-8	TRBJ2-3	HomoSapiens	A0201_LLWNGPMAV	test	0	4	Public TCRs with undetermined specificities
CAASWGTDSWGKFQF	CASSSGGWNTEAFF	TRAV13-1	TRAJ24	TRBV12-3	TRBJ1-1	HomoSapiens	A0201_LLWNGPMAV	test	0	4	Public TCRs with undetermined specificities
CAERSYVNYGGSQGNLIF	CASSISRGGQPQHF	TRAV13-2	TRAJ42	TRBV5-5	TRBJ1-5	HomoSapiens	A0201_LLWNGPMAV	test	0	4	Public TCRs with undetermined specificities
CAAITQGAQKLVF	CATSRDQASGGGEQFF	TRAV29/DV5	TRAJ54	TRBV15	TRBJ2-1	HomoSapiens	A0201_LLWNGPMAV	test	0	4	Public TCRs with undetermined specificities
CAYYNTNAGKSTF	CASSPRKAGELGELFF	TRAV38-2/DV8	TRAJ27	TRBV18	TRBJ2-2	HomoSapiens	A0201_LLWNGPMAV	test	0	4	Public TCRs with undetermined specificities
CAVRGVMDSNYQLIW	CASTRGGGDETQYF	TRAV1-2	TRAJ33	TRBV9	TRBJ2-5	HomoSapiens	A0201_LLWNGPMAV	test	0	4	Public TCRs with undetermined specificities
CAASKGAGGTSYGKLTF	CASAEGSGRPASPLHF	TRAV23/DV6	TRAJ52	TRBV7-3	TRBJ1-6	HomoSapiens	A0201_LLWNGPMAV	test	0	4	Public TCRs with undetermined specificities
CARSSGGYNKLIF	CSAMRTSGRATNTQYF	TRAV9-2	TRAJ4	TRBV20-1	TRBJ2-3	HomoSapiens	A0201_LLWNGPMAV	test	0	4	Public TCRs with undetermined specificities
CAGPGQTGANNLFF	CASSRGNQPQHF	TRAV25	TRAJ36	TRBV10-2	TRBJ1-5	HomoSapiens	A0201_LLWNGPMAV	test	0	4	Public TCRs with undetermined specificities
CAGQNNDMRF	CSVEDMDSRYGYTF	TRAV35	TRAJ43	TRBV29-1	TRBJ1-2	HomoSapiens	A0201_LLWNGPMAV	test	0	4	Public TCRs with undetermined specificities
CAVLDSNYQLIW	CASSTSLELAGADTQYF	TRAV1-2	TRAJ33	TRBV19	TRBJ2-3	HomoSapiens	A0201_LLWNGPMAV	test	0	4	Public TCRs with undetermined specificities
CAVRDIDFNKFYF	CASSPRQGSGNTIYF	TRAV3	TRAJ21	TRBV7-9	TRBJ1-3	HomoSapiens	A0201_LLWNGPMAV	test	0	4	Public TCRs with undetermined specificities
CIVRSLLRNNNARLMF	CASSGQGWLDSPLHF	TRAV26-1	TRAJ31	TRBV19	TRBJ1-6	HomoSapiens	A0201_LLWNGPMAV	test	0	4	Public TCRs with undetermined specificities
CAVNINNARLMF	CASSSRTGFQPQHF	TRAV12-2	TRAJ31	TRBV27	TRBJ1-5	HomoSapiens	A0201_LLWNGPMAV	test	0	4	Public TCRs with undetermined specificities
CAFIDYGGSQGNLIF	CASSLWGGNNGNQPQHF	TRAV24	TRAJ42	TRBV5-6	TRBJ1-5	HomoSapiens	A0201_LLWNGPMAV	test	0	4	Public TCRs with undetermined specificities
CALSEYSSASKIIF	CASSLEGEETQYF	TRAV9-2	TRAJ3	TRBV27	TRBJ2-5	HomoSapiens	A0201_LLWNGPMAV	test	0	4	Public TCRs with undetermined specificities
CVVTPFTGNQFYF	CASSSVQETQYF	TRAV12-1	TRAJ49	TRBV28	TRBJ2-5	HomoSapiens	A0201_LLWNGPMAV	test	0	4	Public TCRs with undetermined specificities
CALSGFSGGSNYKLTF	CAWKRSLGQLYSPLHF	TRAV9-2	TRAJ53	TRBV30	TRBJ1-6	HomoSapiens	A0201_LLWNGPMAV	test	0	4	Public TCRs with undetermined specificities
CALPRGGSQGNLIF	CASSLRPDSEHTQYF	TRAV6	TRAJ42	TRBV7-8	TRBJ2-5	HomoSapiens	A0201_LLWNGPMAV	test	0	4	Public TCRs with undetermined specificities
CARPLGPNARLMF	CASSFPGRMNEKLFF	TRAV16	TRAJ31	TRBV7-2	TRBJ1-4	HomoSapiens	A0201_LLWNGPMAV	test	0	4	Public TCRs with undetermined specificities
CAASIPGNTPLVF	CASSSSGQDVGYTF	TRAV13-1	TRAJ29	TRBV6-6	TRBJ1-2	HomoSapiens	A0201_LLWNGPMAV	test	0	4	Public TCRs with undetermined specificities
CAVGHTNAGKSTF	CASSRQGGETQYF	TRAV22	TRAJ27	TRBV5-4	TRBJ2-5	HomoSapiens	A0201_LLWNGPMAV	test	0	4	Public TCRs with undetermined specificities
CAVRDAGFSGGYNKLIF	CASSTIPGLAGGRTDTQYF	TRAV3	TRAJ4	TRBV2	TRBJ2-3	HomoSapiens	A0201_LLWNGPMAV	test	0	4	Public TCRs with undetermined specificities
CAVGGGNTPLVF	CASSLSGTADYGYTF	TRAV8-3	TRAJ29	TRBV2	TRBJ1-2	HomoSapiens	A0201_LLWNGPMAV	test	0	4	Public TCRs with undetermined specificities
CAGLRGGFGNVLHC	CASSSRQRASLSPLHF	TRAV5	TRAJ35	TRBV28	TRBJ1-6	HomoSapiens	A0201_LLWNGPMAV	test	0	4	Public TCRs with undetermined specificities
CIVRVSSSASSGSARQLTF	CASSLTWRDTQYF	TRAV26-1	TRAJ22	TRBV11-2	TRBJ2-3	HomoSapiens	A0201_LLWNGPMAV	test	0	4	Public TCRs with undetermined specificities
CATDGYNYGQNFVF	CASSLDASYEQYF	TRAV17	TRAJ26	TRBV5-1	TRBJ2-7	HomoSapiens	A0201_LLWNGPMAV	test	0	4	Public TCRs with undetermined specificities
CAVSDRGNQAGTALIF	CASSLGTSGGSDTQYF	TRAV8-4	TRAJ15	TRBV5-1	TRBJ2-3	HomoSapiens	A0201_LLWNGPMAV	test	0	4	Public TCRs with undetermined specificities
CAFMKHEYGGSQGNLIF	CASRLLGLAGVGEQFF	TRAV38-1	TRAJ42	TRBV28	TRBJ2-1	HomoSapiens	A0201_LLWNGPMAV	test	0	4	Public TCRs with undetermined specificities
CIVLYNNNDMRF	CASSPGLAGNNEQFF	TRAV26-1	TRAJ43	TRBV12-3	TRBJ2-1	HomoSapiens	A0201_LLWNGPMAV	test	0	4	Public TCRs with undetermined specificities
CIVRVATNDYKLSF	CSASDGTSGRNEQYF	TRAV26-1	TRAJ20	TRBV20-1	TRBJ2-7	HomoSapiens	A0201_LLWNGPMAV	test	0	4	Public TCRs with undetermined specificities
CAPPRGNTGKLIF	CAWSPPGQVLIGLYGYTF	TRAV3	TRAJ37	TRBV30	TRBJ1-2	HomoSapiens	A0201_LLWNGPMAV	test	0	4	Public TCRs with undetermined specificities
CASPNQAGTALIF	CASSQGGAGANYGYTF	TRAV24	TRAJ15	TRBV4-1	TRBJ1-2	HomoSapiens	A0201_LLWNGPMAV	test	0	4	Public TCRs with undetermined specificities
CAMREGGNQGGKLIF	CASSLGSRLEYF	TRAV14/DV4	TRAJ23	TRBV13	TRBJ2-7	HomoSapiens	A0201_LLWNGPMAV	test	0	4	Public TCRs with undetermined specificities
CAMSDRGGSNYKLTF	CSVESSLGLPNEQFF	TRAV12-3	TRAJ53	TRBV29-1	TRBJ2-1	HomoSapiens	A0201_LLWNGPMAV	test	0	4	Public TCRs with undetermined specificities
CVCSSGTYKYIF	CASSQGGEQYF	TRAV10	TRAJ40	TRBV4-2	TRBJ2-7	HomoSapiens	A0201_LLWNGPMAV	test	0	4	Public TCRs with undetermined specificities
CAMREGGYGGSQGNLIF	CASSPSRGPHQPQHF	TRAV14/DV4	TRAJ42	TRBV4-2	TRBJ1-5	HomoSapiens	A0201_LLWNGPMAV	test	0	4	Public TCRs with undetermined specificities
CAVRGEGAQKLVF	CASSYTGGSTYEQYF	TRAV41	TRAJ54	TRBV7-9	TRBJ2-7	HomoSapiens	A0201_LLWNGPMAV	test	0	4	Public TCRs with undetermined specificities
CAVSTNQGGKLIF	CASSWGTGGGNTIYF	TRAV21	TRAJ23	TRBV7-2	TRBJ1-3	HomoSapiens	A0201_LLWNGPMAV	test	0	4	Public TCRs with undetermined specificities
CAVITSGNTPLVF	CASSQSRDRGPAFF	TRAV8-1	TRAJ29	TRBV3-1	TRBJ1-1	HomoSapiens	A0201_LLWNGPMAV	test	0	4	Public TCRs with undetermined specificities
CAVNENYGGATNKLIF	CASASRQDGHQPQHF	TRAV12-2	TRAJ32	TRBV28	TRBJ1-5	HomoSapiens	A0201_LLWNGPMAV	test	0	4	Public TCRs with undetermined specificities
CASMDSSYKLIF	CASSQTRGNTIYF	TRAV6	TRAJ12	TRBV4-1	TRBJ1-3	HomoSapiens	A0201_LLWNGPMAV	test	0	4	Public TCRs with undetermined specificities
CATDAGGAQKLVF	CASSLEGANYGYTF	TRAV17	TRAJ54	TRBV11-2	TRBJ1-2	HomoSapiens	A0201_LLWNGPMAV	test	0	4	Public TCRs with undetermined specificities
CLVGGGYNKLIF	CASSVSTGFDEQYF	TRAV4	TRAJ4	TRBV28	TRBJ2-7	HomoSapiens	A0201_LLWNGPMAV	test	0	4	Public TCRs with undetermined specificities
CAVGAGQGAQKLVF	CASSYGTGHYEQYF	TRAV8-3	TRAJ54	TRBV7-9	TRBJ2-7	HomoSapiens	A0201_LLWNGPMAV	test	0	4	Public TCRs with undetermined specificities
CAVSDHGATNKLIF	CSARGRETQYF	TRAV8-4	TRAJ32	TRBV20-1	TRBJ2-5	HomoSapiens	A0201_LLWNGPMAV	test	0	4	Public TCRs with undetermined specificities
CAVGASRGNEKLTF	CASSLTSGGSNEQFF	TRAV20	TRAJ48	TRBV27	TRBJ2-1	HomoSapiens	A0201_LLWNGPMAV	test	0	4	Public TCRs with undetermined specificities
CAGQFQGAQKLVF	CASSEQIYEQYF	TRAV35	TRAJ54	TRBV2	TRBJ2-7	HomoSapiens	A0201_LLWNGPMAV	test	0	4	Public TCRs with undetermined specificities
CALRTWDTGNQFYF	CASSEEGSYQPQHF	TRAV9-2	TRAJ49	TRBV2	TRBJ1-5	HomoSapiens	A0201_LLWNGPMAV	test	0	4	Public TCRs with undetermined specificities
CGTEMEETSGSRLTF	CAWARPQAGGPTFHNEQFF	TRAV30	TRAJ58	TRBV30	TRBJ2-1	HomoSapiens	A0201_LLWNGPMAV	test	0	4	Public TCRs with undetermined specificities
CGADYAGNLIF	CASSDGRYEQYF	TRAV34	TRAJ42	TRBV10-1	TRBJ2-7	HomoSapiens	A0201_LLWNGPMAV	test	0	4	Public TCRs with undetermined specificities
CASWGSQGNLIF	CASSLVEGSYEQYF	TRAV29/DV5	TRAJ42	TRBV12-4	TRBJ2-7	HomoSapiens	A0201_LLWNGPMAV	test	0	4	Public TCRs with undetermined specificities
CLVGPVSGGYNKLIF	CASTEEGTSGYNEQFF	TRAV4	TRAJ4	TRBV12-4	TRBJ2-1	HomoSapiens	A0201_LLWNGPMAV	test	0	4	Public TCRs with undetermined specificities
CAAELNTGGFKTIF	CSVERQGHSGRGTEAFF	TRAV12-2	TRAJ9	TRBV29-1	TRBJ1-1	HomoSapiens	A0201_LLWNGPMAV	test	0	4	Public TCRs with undetermined specificities
CAASKGGGTSYGKLTF	CASSPGGATGGFEKLFF	TRAV13-1	TRAJ52	TRBV28	TRBJ1-4	HomoSapiens	A0201_LLWNGPMAV	test	0	4	Public TCRs with undetermined specificities
CAMTSGAGSYQLTF	CASSERAGGDSPLHF	TRAV12-3	TRAJ28	TRBV5-6	TRBJ1-6	HomoSapiens	A0201_LLWNGPMAV	test	0	4	Public TCRs with undetermined specificities
CVSGDSSYKLIF	CASSLDNNYGYTF	TRAV1-1	TRAJ12	TRBV5-4	TRBJ1-2	HomoSapiens	A0201_LLWNGPMAV	test	0	4	Public TCRs with undetermined specificities
CALSDRGGTSYGKLTF	CASSLEAGQAAEAFF	TRAV9-2	TRAJ52	TRBV7-6	TRBJ1-1	HomoSapiens	A0201_LLWNGPMAV	test	0	4	Public TCRs with undetermined specificities
CIVRVNSGNTPLVF	CASSPRHAPGGYTF	TRAV26-1	TRAJ29	TRBV13	TRBJ1-2	HomoSapiens	A0201_LLWNGPMAV	test	0	4	Public TCRs with undetermined specificities
CAVSGNEKLTF	CASSSASGQGLHEQYF	TRAV41	TRAJ48	TRBV12-3	TRBJ2-7	HomoSapiens	A0201_LLWNGPMAV	test	0	4	Public TCRs with undetermined specificities
CAVLRRGYSTLTF	CASSEADRPTAYNEQFF	TRAV12-2	TRAJ11	TRBV2	TRBJ2-1	HomoSapiens	A0201_LLWNGPMAV	test	0	4	Public TCRs with undetermined specificities
CAVPNAGGTSYGKLTF	CSVLLEWTRETQYF	TRAV21	TRAJ52	TRBV29-1	TRBJ2-5	HomoSapiens	A0201_LLWNGPMAV	test	0	4	Public TCRs with undetermined specificities
CAFMKHQGGSEKLVF	CASSIRGPAYEQYF	TRAV38-1	TRAJ57	TRBV19	TRBJ2-7	HomoSapiens	A0201_LLWNGPMAV	test	0	4	Public TCRs with undetermined specificities
CAAPEDNAGKSTF	CASSIRGEAQYF	TRAV13-1	TRAJ27	TRBV19	TRBJ2-4	HomoSapiens	A0201_LLWNGPMAV	test	0	4	Public TCRs with undetermined specificities
CAMSGHGANNLFF	CASSEGGVPYNEQFF	TRAV14/DV4	TRAJ36	TRBV9	TRBJ2-1	HomoSapiens	A0201_LLWNGPMAV	train_paired	1	5	Public Paired Data
CVVTHDKIIF	CASSPSGGTAYEQYF	TRAV12-1	TRAJ30	TRBV4-3	TRBJ2-7	HomoSapiens	A0201_LLWNGPMAV	train_paired	1	5	Public Paired Data
CVVSVGVLYSTLTF	CASSSGRTEHNEQFF	TRAV8-2	TRAJ11	TRBV11-2	TRBJ2-1	HomoSapiens	A0201_LLWNGPMAV	train_paired	1	5	Public Paired Data
CAMSERDGNQFYF	CAISDLAGEPKTQETQYF	TRAV12-3	TRAJ49	TRBV10-3	TRBJ2-5	HomoSapiens	A0201_LLWNGPMAV	train_paired	1	5	Public Paired Data
CALWGFQKLVF	CASSPAGQGAGTGELFF	TRAV3	TRAJ8	TRBV13	TRBJ2-2	HomoSapiens	A0201_LLWNGPMAV	train_paired	1	5	Public Paired Data
CAVNTAGQKLLF	CASSPGWGNYGYTF	TRAV12-2	TRAJ16	TRBV28	TRBJ1-2	HomoSapiens	A0201_LLWNGPMAV	train_paired	1	5	Public Paired Data
CAGVQEYGNKLVF	CASSPGGVSYNEQFF	TRAV27	TRAJ47	TRBV9	TRBJ2-1	HomoSapiens	A0201_LLWNGPMAV	train_paired	1	5	Public Paired Data
CVVSGFKTIF	CASSDTDRGIYGYTF	TRAV12-1	TRAJ9	TRBV6-3	TRBJ1-2	HomoSapiens	A0201_LLWNGPMAV	train_paired	1	5	Public Paired Data
CAGNTDKLIF	CASSPGGATEAFF	TRAV12-2	TRAJ34	TRBV9	TRBJ1-1	HomoSapiens	A0201_LLWNGPMAV	train_paired	1	5	Public Paired Data
CAVDMEYGNKLVF	CASSQGGYGYTF	TRAV39	TRAJ47	TRBV4-3	TRBJ1-2	HomoSapiens	A0201_LLWNGPMAV	train_paired	1	5	Public Paired Data
CAVGAQKLVF	CAISEVLTGAYGYTF	TRAV12-2	TRAJ54	TRBV10-3	TRBJ1-2	HomoSapiens	A0201_LLWNGPMAV	train_paired	1	5	Public Paired Data
CAVNSNTDKLIF	CASGDRAMPQHF	TRAV12-2	TRAJ34	TRBV2	TRBJ1-5	HomoSapiens	A0201_LLWNGPMAV	train_paired	1	5	Public Paired Data
CAVTDYQLTF	CASSSSGTGGYGYTF	TRAV12-2	TRAJ28	TRBV6-2	TRBJ1-2	HomoSapiens	A0201_LLWNGPMAV	train_paired	1	5	Public Paired Data
CAVIEARLMF	CATSRAGAYEQYF	TRAV12-2	TRAJ31	TRBV15	TRBJ2-7	HomoSapiens	A0201_LLWNGPMAV	train_paired	1	5	Public Paired Data
CATSGTYKYIF	CATSRAGAYEQYF	TRAV12-2	TRAJ40	TRBV15	TRBJ2-7	HomoSapiens	A0201_LLWNGPMAV	train_paired	1	5	Public Paired Data
CAVGASKIIF	CASSIAPSGVAYEQYF	TRAV12-2	TRAJ3	TRBV19	TRBJ2-7	HomoSapiens	A0201_LLWNGPMAV	train_paired	1	5	Public Paired Data
CAVSDDKIIF	CASSEEGLAGTGELFF	TRAV12-2	TRAJ30	TRBV6-1	TRBJ2-2	HomoSapiens	A0201_LLWNGPMAV	train_paired	1	5	Public Paired Data
CAVDSGNTPLVF	CASSPRQGNDEQYF	TRAV12-2	TRAJ29	TRBV12-4	TRBJ2-7	HomoSapiens	A0201_LLWNGPMAV	train_paired	1	5	Public Paired Data
CASGDDKIIF	CASSAGQGYEQYF	TRAV12-2	TRAJ30	TRBV6-4	TRBJ2-7	HomoSapiens	A0201_LLWNGPMAV	train_paired	1	5	Public Paired Data
CAVNDNDMRF	CASSSALAYEQYF	TRAV12-2	TRAJ43	TRBV6-5	TRBJ2-7	HomoSapiens	A0201_LLWNGPMAV	train_paired	1	5	Public Paired Data
CAVNGDGQKLLF	CAISEGGAYEQYF	TRAV12-2	TRAJ16	TRBV10-3	TRBJ2-7	HomoSapiens	A0201_LLWNGPMAV	train_paired	1	5	Public Paired Data
CAVTDEKLTF	CARSTGGDSYGYTF	TRAV12-2	TRAJ48	TRBV6-6	TRBJ1-2	HomoSapiens	A0201_LLWNGPMAV	train_paired	1	5	Public Paired Data
CARSTDSWGKLQF	CASTPEGSYNEQFF	TRAV24	TRAJ24	TRBV7-6	TRBJ2-1	HomoSapiens	A0201_LLWNGPMAV	train_paired	1	5	Public Paired Data
CAAPNDMRF	CASSQAGAYEQYF	TRAV13-1	TRAJ43	TRBV6-3	TRBJ2-7	HomoSapiens	A0201_LLWNGPMAV	train_paired	1	5	Public Paired Data
CAVAAYKYIF	CASSGGQAYEQYF	TRAV12-2	TRAJ40	TRBV6-1	TRBJ2-7	HomoSapiens	A0201_LLWNGPMAV	train_paired	1	5	Public Paired Data
CAVTDDKIIF	CASSETGTQAYEQYF	TRAV12-2	TRAJ30	TRBV6-1	TRBJ2-7	HomoSapiens	A0201_LLWNGPMAV	train_paired	1	5	Public Paired Data
CAIDGQNFVF	CASSAAPAYEQYF	TRAV12-2	TRAJ26	TRBV9	TRBJ2-7	HomoSapiens	A0201_LLWNGPMAV	train_paired	1	5	Public Paired Data
CAVNRDGNQFYF	CASSGQGAYEQYF	TRAV12-2	TRAJ49	TRBV6-1	TRBJ2-7	HomoSapiens	A0201_LLWNGPMAV	train_paired	1	5	Public Paired Data
CAVAAAGLTF	CASSPSTSGASYEQYV	TRAV12-2	TRAJ39	TRBV27	TRBJ2-7	HomoSapiens	A0201_LLWNGPMAV	train_paired	1	5	Public Paired Data
CVVTSDKLIF	CAVDSSGVTDTQYF	TRAV12-1	TRAJ34	TRBV2	TRBJ2-3	HomoSapiens	A0201_LLWNGPMAV	train_paired	1	5	Public Paired Data
CAVTDDKIIF	CASSPTFVAGANVLTF	TRAV12-2	TRAJ30	TRBV9	TRBJ2-6	HomoSapiens	A0201_LLWNGPMAV	train_paired	1	5	Public Paired Data
CAGNDYKLSF	CATSGGGAYEQYF	TRAV12-2	TRAJ20	TRBV15	TRBJ2-7	HomoSapiens	A0201_LLWNGPMAV	train_paired	1	5	Public Paired Data
CATDASHNTDKLIF	CASSRGRNTEAFF	TRAV17	TRAJ34	TRBV13	TRBJ1-1	HomoSapiens	A0201_LLWNGPMAV	train_paired	1	5	Public Paired Data
CAVGTDKLIF	CASSYGTAYGYTF	TRAV12-2	TRAJ34	TRBV6-2	TRBJ1-2	HomoSapiens	A0201_LLWNGPMAV	train_paired	1	5	Public Paired Data
CAGGGLNNNDMRF	CASSAGGVGYNEQFF	TRAV27	TRAJ43	TRBV9	TRBJ2-1	HomoSapiens	A0201_LLWNGPMAV	train_paired	1	5	Public Paired Data
CAVNGARLMF	CATSPSAGGYGYTF	TRAV12-2	TRAJ31	TRBV15	TRBJ1-2	HomoSapiens	A0201_LLWNGPMAV	train_paired	1	5	Public Paired Data
CAVSTDKLIF	CASSQTGTGAYEQYF	TRAV12-2	TRAJ34	TRBV6-6	TRBJ2-7	HomoSapiens	A0201_LLWNGPMAV	train_paired	1	5	Public Paired Data
CAVNGNQFYF	CASSPQTGAVTEAFF	TRAV12-2	TRAJ49	TRBV9	TRBJ1-1	HomoSapiens	A0201_LLWNGPMAV	train_paired	1	5	Public Paired Data
CAVNRASDSWGKLQF	CASSEPGHHEQYF	TRAV12-2	TRAJ24	TRBV6-1	TRBJ2-7	HomoSapiens	A0201_LLWNGPMAV	train_paired	1	5	Public Paired Data
CAGGASKIIF	CASSATGTGGYEQYF	TRAV12-2	TRAJ3	TRBV6-4	TRBJ2-7	HomoSapiens	A0201_LLWNGPMAV	train_paired	1	5	Public Paired Data
CAVSDDKIIF	CASSPAGVSYEQYF	TRAV12-2	TRAJ30	TRBV18	TRBJ2-7	HomoSapiens	A0201_LLWNGPMAV	train_paired	1	5	Public Paired Data
CAFSGYALNF	CASSYTGTGSQPQHF	TRAV12-2	TRAJ41	TRBV6-3	TRBJ1-5	HomoSapiens	A0201_LLWNGPMAV	train_paired	1	5	Public Paired Data
CAVNANKLIF	CSAPRRQDEQFF	TRAV12-2	TRAJ32	TRBV20-1	TRBJ2-1	HomoSapiens	A0201_LLWNGPMAV	train_paired	1	5	Public Paired Data
CAGAEVMDARLMF	CASSVGGTGYNEQFF	TRAV27	TRAJ31	TRBV9	TRBJ2-1	HomoSapiens	A0201_LLWNGPMAV	train_paired	1	5	Public Paired Data
CVVSSVRGSYIPTF	CASSVDGGGGGYNEQFF	TRAV10	TRAJ6	TRBV9	TRBJ2-1	HomoSapiens	A0201_LLWNGPMAV	train_paired	1	5	Public Paired Data
CAVNGETDSWGKLQF	CASSQQGSHEQYV	TRAV12-2	TRAJ24	TRBV6-1	TRBJ2-7	HomoSapiens	A0201_LLWNGPMAV	train_paired	1	5	Public Paired Data
CAVNDYKLSF	CASSPNSAGGTEAFF	TRAV12-2	TRAJ20	TRBV4-3	TRBJ1-1	HomoSapiens	A0201_LLWNGPMAV	train_paired	1	5	Public Paired Data
CAVSNARLMF	CATSRATSNQPQHF	TRAV12-2	TRAJ31	TRBV15	TRBJ1-5	HomoSapiens	A0201_LLWNGPMAV	train_paired	1	5	Public Paired Data
CAVIHDKLIF	CSANRGATEAFF	TRAV12-2	TRAJ34	TRBV20-1	TRBJ1-1	HomoSapiens	A0201_LLWNGPMAV	train_paired	1	5	Public Paired Data
CAVRDQDYGQNFVF	CASRDRGVGSPLHF	TRAV1-1	TRAJ26	TRBV5-6	TRBJ1-5	HomoSapiens	A0201_LLWNGPMAV	train_paired	1	5	Public Paired Data
CAGQRATDSWGKLQF	CASSASRNTDGTDTQYF	TRAV25	TRAJ24	TRBV28	TRBJ2-3	HomoSapiens	A0201_LLWNGPMAV	train_paired	1	5	Public Paired Data
CAVNAPTDSWGKLQF	CASSKQGESNSPLHF	TRAV8-1	TRAJ24	TRBV6-6	TRBJ1-6	HomoSapiens	A0201_LLWNGPMAV	train_paired	1	5	Public Paired Data
CVVIHDKIIF	CASSPGTAYEQYF	TRAV12-1	TRAJ30	TRBV9	TRBJ2-7	HomoSapiens	A0201_LLWNGPMAV	train_paired	1	5	Public Paired Data
CAVNPETSYDKVIF	CSASEAGGSYEQYF	TRAV12-2	TRAJ50	TRBV20-1	TRBJ2-7	HomoSapiens	A0201_LLWNGPMAV	train_paired	1	5	Public Paired Data
CAVSDDKIIF	CASSPGPTSYEQYF	TRAV12-2	TRAJ30	TRBV7-2	TRBJ2-7	HomoSapiens	A0201_LLWNGPMAV	train_paired	1	5	Public Paired Data
CADSSYKLIF	CASSYSTEAYEQYF	TRAV12-2	TRAJ12	TRBV6-6	TRBJ2-7	HomoSapiens	A0201_LLWNGPMAV	train_paired	1	5	Public Paired Data
CAVRTYNYGQNFVF	CASSLEGQGAPGQPQHF	TRAV3	TRAJ26	TRBV7-2	TRBJ1-5	HomoSapiens	A0201_LLWNGPMAV	train_paired	1	5	Public Paired Data
CAVSPDKLIF	CASSPSAGPGYGYTF	TRAV12-2	TRAJ34	TRBV27	TRBJ1-2	HomoSapiens	A0201_LLWNGPMAV	train_paired	1	5	Public Paired Data
CAVNINTDKLIF	CASSGAGGYEQYF	TRAV12-2	TRAJ34	TRBV5-1	TRBJ2-7	HomoSapiens	A0201_LLWNGPMAV	train_paired	1	5	Public Paired Data
CVGGDDKIIF	CASSQTLSYEQYF	TRAV12-1	TRAJ30	TRBV4-1	TRBJ2-7	HomoSapiens	A0201_LLWNGPMAV	train_paired	1	5	Public Paired Data
CAVIDDKIIF	CASSYTEAYEQYF	TRAV12-2	TRAJ30	TRBV6-2	TRBJ2-7	HomoSapiens	A0201_LLWNGPMAV	train_paired	1	5	Public Paired Data
CAGYMDTGRRALTF	CATSSASSYEQYF	TRAV25	TRAJ5	TRBV15	TRBJ2-7	HomoSapiens	A0201_LLWNGPMAV	train_paired	1	5	Public Paired Data
CAVTYGGSQGNLIF	CASSQALAYEQYF	TRAV8-1	TRAJ42	TRBV4-2	TRBJ2-7	HomoSapiens	A0201_LLWNGPMAV	train_paired	1	5	Public Paired Data
CATSGSQGNLIF	CATRGQGGNTGELFF	TRAV17	TRAJ42	TRBV24-1	TRBJ2-2	HomoSapiens	A0201_LLWNGPMAV	train_paired	0	5	Public TCRs with undetermined specificities
CAVWETSYDKVIF	CASSQPDYTTDTQYF	TRAV20	TRAJ50	TRBV11-2	TRBJ2-3	HomoSapiens	A0201_LLWNGPMAV	train_paired	0	5	Public TCRs with undetermined specificities
CAVRDGSARQLTF	CASSPESTNEKLFF	TRAV3	TRAJ22	TRBV4-1	TRBJ1-4	HomoSapiens	A0201_LLWNGPMAV	train_paired	0	5	Public TCRs with undetermined specificities
CAWGHDKIIF	CASSLSTGYGYTF	TRAV6	TRAJ30	TRBV12-3	TRBJ1-2	HomoSapiens	A0201_LLWNGPMAV	train_paired	0	5	Public TCRs with undetermined specificities
CAVEPSASSNTGKLIF	CASSHIEGGAHEQFF	TRAV2	TRAJ37	TRBV14	TRBJ2-1	HomoSapiens	A0201_LLWNGPMAV	train_paired	0	5	Public TCRs with undetermined specificities
CAVQAKGGADGLTF	CASKKQGAYEQYV	TRAV20	TRAJ45	TRBV6-5	TRBJ2-7	HomoSapiens	A0201_LLWNGPMAV	train_paired	0	5	Public TCRs with undetermined specificities
CAFSTGETSGSRLTF	CASSEAGGFSSYEQYF	TRAV38-2/DV8	TRAJ58	TRBV6-1	TRBJ2-7	HomoSapiens	A0201_LLWNGPMAV	train_paired	0	5	Public TCRs with undetermined specificities
CAPTGNQFYF	CSAETAGVLNEQFF	TRAV21	TRAJ49	TRBV20-1	TRBJ2-1	HomoSapiens	A0201_LLWNGPMAV	train_paired	0	5	Public TCRs with undetermined specificities
CAERWDSNYQLIW	CASSQALTNYGYTF	TRAV5	TRAJ33	TRBV3-1	TRBJ1-2	HomoSapiens	A0201_LLWNGPMAV	train_paired	0	5	Public TCRs with undetermined specificities
CALSSLDTGRRALTF	CASSLSWVGGEAFF	TRAV19	TRAJ5	TRBV5-5	TRBJ1-1	HomoSapiens	A0201_LLWNGPMAV	train_paired	0	5	Public TCRs with undetermined specificities
CAVSGPNQAGTALIF	CASSQVSPGQVIGTDTQYF	TRAV8-6	TRAJ15	TRBV4-2	TRBJ2-3	HomoSapiens	A0201_LLWNGPMAV	train_paired	0	5	Public TCRs with undetermined specificities
CAVEVGRNTGFQKLVF	CASSFPGGASGYTF	TRAV2	TRAJ8	TRBV28	TRBJ1-2	HomoSapiens	A0201_LLWNGPMAV	train_paired	0	5	Public TCRs with undetermined specificities
CAVRLSGSARQLTF	CSARDTSDNEQFF	TRAV12-2	TRAJ22	TRBV20-1	TRBJ2-1	HomoSapiens	A0201_LLWNGPMAV	train_paired	0	5	Public TCRs with undetermined specificities
CVVATGTASKLTF	CASRRQGFYNEQFF	TRAV10	TRAJ44	TRBV27	TRBJ2-1	HomoSapiens	A0201_LLWNGPMAV	train_paired	0	5	Public TCRs with undetermined specificities
CARTDGNQFYF	CASSAGGSGNTIYF	TRAV24	TRAJ49	TRBV11-2	TRBJ1-3	HomoSapiens	A0201_LLWNGPMAV	train_paired	0	5	Public TCRs with undetermined specificities
CAVSSPMNRDDKIIF	CASSLASPEKNSPLHF	TRAV8-6	TRAJ30	TRBV7-6	TRBJ1-6	HomoSapiens	A0201_LLWNGPMAV	train_paired	0	5	Public TCRs with undetermined specificities
CVVKIGSGGSNYKLTF	CSASAGGGPREQFF	TRAV12-1	TRAJ53	TRBV20-1	TRBJ2-1	HomoSapiens	A0201_LLWNGPMAV	train_paired	0	5	Public TCRs with undetermined specificities
CAEGYQKVTF	CASSPGQGNEQYF	TRAV25	TRAJ13	TRBV7-6	TRBJ2-7	HomoSapiens	A0201_LLWNGPMAV	train_paired	0	5	Public TCRs with undetermined specificities
CALMDSSYKLIF	CASSAGGQVYNEQFF	TRAV1-2	TRAJ12	TRBV2	TRBJ2-1	HomoSapiens	A0201_LLWNGPMAV	train_paired	0	5	Public TCRs with undetermined specificities
CATDHSSGGSNYKLTF	CASSIAGGPSEQFF	TRAV17	TRAJ53	TRBV19	TRBJ2-1	HomoSapiens	A0201_LLWNGPMAV	train_paired	0	5	Public TCRs with undetermined specificities
CAIGELTF	CASSSATKASYGYTF	TRAV14/DV4	TRAJ56	TRBV7-8	TRBJ1-2	HomoSapiens	A0201_LLWNGPMAV	train_paired	0	5	Public TCRs with undetermined specificities
CALGTGGYNKLIF	CSARDQRRHSDGVTQYF	TRAV9-2	TRAJ4	TRBV20-1	TRBJ2-5	HomoSapiens	A0201_LLWNGPMAV	train_paired	0	5	Public TCRs with undetermined specificities
CAGVTNTGNQFYF	CASSVGTAAFNEKLFF	TRAV21	TRAJ49	TRBV9	TRBJ1-4	HomoSapiens	A0201_LLWNGPMAV	train_paired	0	5	Public TCRs with undetermined specificities
CAPRRGYKLTF	CASSYSPGLAGTQETQYF	TRAV12-3	TRAJ17	TRBV6-5	TRBJ2-5	HomoSapiens	A0201_LLWNGPMAV	train_paired	0	5	Public TCRs with undetermined specificities
CAVKRAGSYQLTF	CSARNRVELFF	TRAV12-2	TRAJ28	TRBV29-1	TRBJ2-2	HomoSapiens	A0201_LLWNGPMAV	train_paired	0	5	Public TCRs with undetermined specificities
CAYWDTGNQFYF	CARSLHFGVGGQETQYF	TRAV38-2/DV8	TRAJ49	TRBV28	TRBJ2-5	HomoSapiens	A0201_LLWNGPMAV	train_paired	0	5	Public TCRs with undetermined specificities
CALSEAKENTDKLIF	CASHRGQHYGYTF	TRAV19	TRAJ34	TRBV2	TRBJ1-2	HomoSapiens	A0201_LLWNGPMAV	train_paired	0	5	Public TCRs with undetermined specificities
CLCFGGGATNKLIF	CASSGPPRGAGEQYF	TRAV40	TRAJ32	TRBV19	TRBJ2-7	HomoSapiens	A0201_LLWNGPMAV	train_paired	0	5	Public TCRs with undetermined specificities
CVVKRYGTASKLTF	CSAIGTAYGYTF	TRAV12-1	TRAJ44	TRBV20-1	TRBJ1-2	HomoSapiens	A0201_LLWNGPMAV	train_paired	0	5	Public TCRs with undetermined specificities
CAVTLTNAGNIRKLIW	CASSFDMEETQYF	TRAV12-2	TRAJ38	TRBV5-1	TRBJ2-5	HomoSapiens	A0201_LLWNGPMAV	train_paired	0	5	Public TCRs with undetermined specificities
CAVGDYRFDYGQNFVF	CASSRAGGAKNIQYF	TRAV8-3	TRAJ26	TRBV2	TRBJ2-4	HomoSapiens	A0201_LLWNGPMAV	train_paired	0	5	Public TCRs with undetermined specificities
CATVASLNTDKLIF	CASRASRITGELFF	TRAV17	TRAJ34	TRBV11-3	TRBJ2-2	HomoSapiens	A0201_LLWNGPMAV	train_paired	0	5	Public TCRs with undetermined specificities
CAVSNSSYQLIW	CAYRVFSGNTIYF	TRAV1-2	TRAJ33	TRBV12-3	TRBJ1-3	HomoSapiens	A0201_LLWNGPMAV	train_paired	0	5	Public TCRs with undetermined specificities
CATIGGAQKLVF	CASSFAGVANPYEQYF	TRAV17	TRAJ54	TRBV27	TRBJ2-7	HomoSapiens	A0201_LLWNGPMAV	train_paired	0	5	Public TCRs with undetermined specificities
CIVGLNNARLMF	CASSRSQFLGEKLFF	TRAV26-1	TRAJ31	TRBV27	TRBJ1-4	HomoSapiens	A0201_LLWNGPMAV	train_paired	0	5	Public TCRs with undetermined specificities
CVVEDNTDKLIF	CSARVGGQGPTGELFF	TRAV10	TRAJ34	TRBV20-1	TRBJ2-2	HomoSapiens	A0201_LLWNGPMAV	train_paired	0	5	Public TCRs with undetermined specificities
CSEKGNRNYQLIW	CASSQTVGGVGEKLFF	TRAV13-2	TRAJ33	TRBV3-1	TRBJ1-4	HomoSapiens	A0201_LLWNGPMAV	train_paired	0	5	Public TCRs with undetermined specificities
CAGQYQPSGNTPLVF	CASSAASGGRYNEQFF	TRAV35	TRAJ29	TRBV18	TRBJ2-1	HomoSapiens	A0201_LLWNGPMAV	train_paired	0	5	Public TCRs with undetermined specificities
CALTPLGATNKLIF	CASSSGQGSYEQYF	TRAV9-2	TRAJ32	TRBV7-9	TRBJ2-7	HomoSapiens	A0201_LLWNGPMAV	train_paired	0	5	Public TCRs with undetermined specificities
CAAPGGGSNYKLTF	CASSPPEKTPYEQYF	TRAV13-1	TRAJ53	TRBV18	TRBJ2-7	HomoSapiens	A0201_LLWNGPMAV	train_paired	0	5	Public TCRs with undetermined specificities
CAVGPVTSGTYKYIF	CASSFGVEKRWSYEQYF	TRAV8-3	TRAJ40	TRBV7-9	TRBJ2-7	HomoSapiens	A0201_LLWNGPMAV	train_paired	0	5	Public TCRs with undetermined specificities
CATDAVDARLMF	CASSVRAIGNTIYF	TRAV17	TRAJ31	TRBV9	TRBJ1-3	HomoSapiens	A0201_LLWNGPMAV	train_paired	0	5	Public TCRs with undetermined specificities
CALTEAGYQKVTF	CSARPTAGNTEAFF	TRAV9-2	TRAJ13	TRBV20-1	TRBJ1-1	HomoSapiens	A0201_LLWNGPMAV	train_paired	0	5	Public TCRs with undetermined specificities
CAVSPGDKIIF	CASSLDFTDTQYF	TRAV8-6	TRAJ30	TRBV12-4	TRBJ2-3	HomoSapiens	A0201_LLWNGPMAV	train_paired	0	5	Public TCRs with undetermined specificities
CAVRQGGNTPLVF	CSARTATSTDTQYF	TRAV21	TRAJ29	TRBV20-1	TRBJ2-3	HomoSapiens	A0201_LLWNGPMAV	train_paired	0	5	Public TCRs with undetermined specificities
CAMSALEGGGADGLTF	CSARDRLAINHFTGELFF	TRAV12-3	TRAJ45	TRBV20-1	TRBJ2-2	HomoSapiens	A0201_LLWNGPMAV	train_paired	0	5	Public TCRs with undetermined specificities
CVVPQVISNFGNEKLTF	CASYGTVMNTEAFF	TRAV12-1	TRAJ48	TRBV30	TRBJ1-1	HomoSapiens	A0201_LLWNGPMAV	train_paired	0	5	Public TCRs with undetermined specificities
CAAENYGGSKGNLIF	CASSSWTVTYEQYF	TRAV12-2	TRAJ42	TRBV3-1	TRBJ2-7	HomoSapiens	A0201_LLWNGPMAV	train_paired	0	5	Public TCRs with undetermined specificities
CAVDGGGALNF	CATSDLGTGQGTGELFF	TRAV39	TRAJ41	TRBV24-1	TRBJ2-2	HomoSapiens	A0201_LLWNGPMAV	train_paired	0	5	Public TCRs with undetermined specificities
CVVASIYNQGGKLIF	CASSLEVLDTQYF	TRAV8-2	TRAJ23	TRBV5-1	TRBJ2-3	HomoSapiens	A0201_LLWNGPMAV	train_paired	0	5	Public TCRs with undetermined specificities
CAVGTGANSKLTF	CASSSGQGGNTIYF	TRAV21	TRAJ56	TRBV12-3	TRBJ1-3	HomoSapiens	A0201_LLWNGPMAV	train_paired	0	5	Public TCRs with undetermined specificities
CAGGTGGGYNKLIF	CASSAGTGTYEQYF	TRAV12-2	TRAJ4	TRBV19	TRBJ2-7	HomoSapiens	A0201_LLWNGPMAV	train_paired	0	5	Public TCRs with undetermined specificities
CATPRGGSEKLVF	CASSKYRGGAADTQYF	TRAV17	TRAJ57	TRBV14	TRBJ2-3	HomoSapiens	A0201_LLWNGPMAV	train_paired	0	5	Public TCRs with undetermined specificities
CAGSFRYSGGGADGLTF	CASRVSGGSYNEQFF	TRAV27	TRAJ45	TRBV6-1	TRBJ2-1	HomoSapiens	A0201_LLWNGPMAV	train_paired	0	5	Public TCRs with undetermined specificities
CAVRSPQGNQGGKLIF	CASKASGISSYNEQFF	TRAV8-4	TRAJ23	TRBV5-1	TRBJ2-1	HomoSapiens	A0201_LLWNGPMAV	train_paired	0	5	Public TCRs with undetermined specificities
CAEFDNAGNMLTF	CASSLPPGSSGNTIYF	TRAV5	TRAJ39	TRBV5-4	TRBJ1-3	HomoSapiens	A0201_LLWNGPMAV	train_paired	0	5	Public TCRs with undetermined specificities
CALSVGVSGGYQKVTF	CASSLVAGPYNEQFF	TRAV19	TRAJ13	TRBV12-4	TRBJ2-1	HomoSapiens	A0201_LLWNGPMAV	train_paired	0	5	Public TCRs with undetermined specificities
CAWARRVKAAGNKLTF	CASTLLGTASSYNSPLHF	TRAV20	TRAJ17	TRBV6-1	TRBJ1-6	HomoSapiens	A0201_LLWNGPMAV	train_paired	0	5	Public TCRs with undetermined specificities
CAYPGGKLIF	CASTQGEETQYF	TRAV38-2/DV8	TRAJ23	TRBV7-2	TRBJ2-5	HomoSapiens	A0201_LLWNGPMAV	train_paired	0	5	Public TCRs with undetermined specificities
CAFMNGYNFNKFYF	CASSFLTGQEKLFF	TRAV38-1	TRAJ21	TRBV13	TRBJ1-4	HomoSapiens	A0201_LLWNGPMAV	train_paired	0	5	Public TCRs with undetermined specificities
CALLEGGGSEKLVF	CSTLNPGASTDTQYF	TRAV9-2	TRAJ57	TRBV6-2/6-3	TRBJ2-3	HomoSapiens	A0201_LLWNGPMAV	train_paired	0	5	Public TCRs with undetermined specificities
CAVSDDGGSNYKLTF	CASTRSQGQLDGYTF	TRAV8-4	TRAJ53	TRBV6-2/6-3	TRBJ1-2	HomoSapiens	A0201_LLWNGPMAV	train_paired	0	5	Public TCRs with undetermined specificities
CAVNALGSWGKLQF	CASSGTGDWTNEKLFF	TRAV8-1	TRAJ24	TRBV6-1	TRBJ1-4	HomoSapiens	A0201_LLWNGPMAV	train_paired	0	5	Public TCRs with undetermined specificities
CAASDGTSGSRLTF	CASSPRVWALEKLFF	TRAV29/DV5	TRAJ58	TRBV11-3	TRBJ1-4	HomoSapiens	A0201_LLWNGPMAV	train_paired	0	5	Public TCRs with undetermined specificities
CAERARSARQLTF	CASSFAGGDTQYF	TRAV13-2	TRAJ22	TRBV7-3	TRBJ2-3	HomoSapiens	A0201_LLWNGPMAV	train_paired	0	5	Public TCRs with undetermined specificities
CAAPLGGAGNKLTF	CAISSKGEMNTEAFF	TRAV29/DV5	TRAJ17	TRBV10-3	TRBJ1-1	HomoSapiens	A0201_LLWNGPMAV	train_paired	0	5	Public TCRs with undetermined specificities
CAYRSGAYYAGNNRKLIW	CASSIGGGGNNEQFF	TRAV38-2/DV8	TRAJ38	TRBV19	TRBJ2-1	HomoSapiens	A0201_LLWNGPMAV	train_paired	0	5	Public TCRs with undetermined specificities
CAVSDQGFQKLVF	CASSSGTGIFTDTQYF	TRAV8-6	TRAJ8	TRBV7-2	TRBJ2-3	HomoSapiens	A0201_LLWNGPMAV	train_paired	0	5	Public TCRs with undetermined specificities
CASSYNNNDMRF	CASSDRLAGNYNEQFF	TRAV8-3	TRAJ43	TRBV6-1	TRBJ2-1	HomoSapiens	A0201_LLWNGPMAV	train_paired	0	5	Public TCRs with undetermined specificities
CAASREREGAQKLVF	CASSLYGGSYEQYF	TRAV13-1	TRAJ54	TRBV7-6	TRBJ2-7	HomoSapiens	A0201_LLWNGPMAV	train_paired	0	5	Public TCRs with undetermined specificities
CAMRGRSGGSYKLIF	CASSLDPGANSPLHF	TRAV14/DV4	TRAJ12	TRBV5-1	TRBJ1-6	HomoSapiens	A0201_LLWNGPMAV	train_paired	0	5	Public TCRs with undetermined specificities
CATDDVNSGNTPLVF	CASSARLAGYPGEQFF	TRAV17	TRAJ29	TRBV2	TRBJ2-1	HomoSapiens	A0201_LLWNGPMAV	train_paired	0	5	Public TCRs with undetermined specificities
CAVSDLPGTASKLTF	CASGSSSGGEETQYF	TRAV8-4	TRAJ44	TRBV12-5	TRBJ2-5	HomoSapiens	A0201_LLWNGPMAV	train_paired	0	5	Public TCRs with undetermined specificities
CAVVPTTGNTPLVF	CASSQVKGNNEKLFF	TRAV2	TRAJ29	TRBV4-1	TRBJ1-4	HomoSapiens	A0201_LLWNGPMAV	train_paired	0	5	Public TCRs with undetermined specificities
CAMLGGSRLTF	CASSMEGGTGELFF	TRAV12-3	TRAJ58	TRBV19	TRBJ2-2	HomoSapiens	A0201_LLWNGPMAV	train_paired	0	5	Public TCRs with undetermined specificities
CAYTDKLIF	CASNRPGPPSEGANVLTF	TRAV21	TRAJ34	TRBV28	TRBJ2-6	HomoSapiens	A0201_LLWNGPMAV	train_paired	0	5	Public TCRs with undetermined specificities
CAETTMDSSYKLIF	CASSQPSGTEQFF	TRAV13-2	TRAJ12	TRBV14	TRBJ2-1	HomoSapiens	A0201_LLWNGPMAV	train_paired	0	5	Public TCRs with undetermined specificities
CAENMALDTGRRALTF	CASSSPREEQYF	TRAV13-2	TRAJ5	TRBV5-1	TRBJ2-7	HomoSapiens	A0201_LLWNGPMAV	train_paired	0	5	Public TCRs with undetermined specificities
CAGSLNSGGYQKVTF	CASSLAPGSSYEQYF	TRAV13-1	TRAJ13	TRBV11-1	TRBJ2-7	HomoSapiens	A0201_LLWNGPMAV	train_paired	0	5	Public TCRs with undetermined specificities
CALGGYNKLIF	CASSVSGDYGYTF	TRAV12-2	TRAJ4	TRBV25-1	TRBJ1-2	HomoSapiens	A0201_LLWNGPMAV	train_paired	0	5	Public TCRs with undetermined specificities
CAAANDYKFSF	CASSVVGTIVPPTNTGELFF	TRAV23/DV6	TRAJ20	TRBV9	TRBJ2-2	HomoSapiens	A0201_LLWNGPMAV	train_paired	0	5	Public TCRs with undetermined specificities
CAASSSGGSNYKLTF	CASSRENTEAFF	TRAV23/DV6	TRAJ53	TRBV18	TRBJ1-1	HomoSapiens	A0201_LLWNGPMAV	train_paired	0	5	Public TCRs with undetermined specificities
CVVSVTYSSASKIIF	CASSGLSQGMSSYGYTF	TRAV8-2	TRAJ3	TRBV9	TRBJ1-2	HomoSapiens	A0201_LLWNGPMAV	train_paired	0	5	Public TCRs with undetermined specificities
CAVEDWESNYQLIW	CASRADRAGYNEQFF	TRAV2	TRAJ33	TRBV2	TRBJ2-1	HomoSapiens	A0201_LLWNGPMAV	train_paired	0	5	Public TCRs with undetermined specificities
CDESETGGFKTIF	CASSPGTSGAYNEQFF	TRAV8-6	TRAJ9	TRBV27	TRBJ2-1	HomoSapiens	A0201_LLWNGPMAV	train_paired	0	5	Public TCRs with undetermined specificities
CAPPQSNTGKLIF	CASSLGRRNTGELFF	TRAV1-2	TRAJ37	TRBV7-6	TRBJ2-2	HomoSapiens	A0201_LLWNGPMAV	train_paired	0	5	Public TCRs with undetermined specificities
CAVTFPGKDAGNKLTF	CASSPAGKETQYF	TRAV8-1	TRAJ17	TRBV3-1	TRBJ2-5	HomoSapiens	A0201_LLWNGPMAV	train_paired	0	5	Public TCRs with undetermined specificities
CAVKGDTGNQFYF	CARGWLPGDLDREQYF	TRAV8-4	TRAJ49	TRBV5-1	TRBJ2-7	HomoSapiens	A0201_LLWNGPMAV	train_paired	0	5	Public TCRs with undetermined specificities
CAVSMNNNAGNMLTF	CASSSERFGGAGRSDTQYF	TRAV8-4	TRAJ39	TRBV4-1	TRBJ2-3	HomoSapiens	A0201_LLWNGPMAV	train_paired	0	5	Public TCRs with undetermined specificities
CALSDPYAGNQFYF	CASSPDYYGDEQFF	TRAV19	TRAJ49	TRBV5-1	TRBJ2-1	HomoSapiens	A0201_LLWNGPMAV	train_paired	0	5	Public TCRs with undetermined specificities
CLVGDIGIYNQGGKLIF	CASSQIGARGYTF	TRAV4	TRAJ23	TRBV11-2	TRBJ1-2	HomoSapiens	A0201_LLWNGPMAV	train_paired	0	5	Public TCRs with undetermined specificities
CAVYRGAQKLVF	CASSRLAGNTGELFF	TRAV36/DV7	TRAJ54	TRBV6-1	TRBJ2-2	HomoSapiens	A0201_LLWNGPMAV	train_paired	0	5	Public TCRs with undetermined specificities
CAFMRTTDSWGKLQF	CASSLALLENEKLFF	TRAV24	TRAJ24	TRBV7-9	TRBJ1-4	HomoSapiens	A0201_LLWNGPMAV	train_paired	0	5	Public TCRs with undetermined specificities
CAVTLHFSGGYNKLIF	CASSYDQVSGNTIYF	TRAV8-6	TRAJ4	TRBV6-6	TRBJ1-3	HomoSapiens	A0201_LLWNGPMAV	train_paired	0	5	Public TCRs with undetermined specificities
CLVGDMQSNNARLMF	CSAYLAGEYNEQFF	TRAV4	TRAJ31	TRBV20-1	TRBJ2-1	HomoSapiens	A0201_LLWNGPMAV	train_paired	0	5	Public TCRs with undetermined specificities
CALNLPPSGGSNYKLTF	CASSLAETQYF	TRAV9-2	TRAJ53	TRBV12-3	TRBJ2-5	HomoSapiens	A0201_LLWNGPMAV	train_paired	0	5	Public TCRs with undetermined specificities
CALIPLSDGQKLLF	CASSLVPGIGTDTQYF	TRAV9-2	TRAJ16	TRBV11-2	TRBJ2-3	HomoSapiens	A0201_LLWNGPMAV	train_paired	0	5	Public TCRs with undetermined specificities
CAVAEGNYQLIW	CASSSRTSGTLTETQYF	TRAV2	TRAJ33	TRBV19	TRBJ2-5	HomoSapiens	A0201_LLWNGPMAV	train_paired	0	5	Public TCRs with undetermined specificities
CAVRRERGSNYKLTF	CASSLNPGRGDTGELFF	TRAV8-6	TRAJ53	TRBV11-2	TRBJ2-2	HomoSapiens	A0201_LLWNGPMAV	train_paired	0	5	Public TCRs with undetermined specificities
CAASTPPPPNAGNNRKLIW	CATSDRVYGYTF	TRAV13-1	TRAJ38	TRBV24-1	TRBJ1-2	HomoSapiens	A0201_LLWNGPMAV	train_paired	0	5	Public TCRs with undetermined specificities
CAVRDQENAGNMHTF	CAWSKDRGTPLHF	TRAV1-2	TRAJ39	TRBV30	TRBJ1-6	HomoSapiens	A0201_LLWNGPMAV	train_paired	0	5	Public TCRs with undetermined specificities
CASLVGYSTLTF	CASSTRLLPYEQYF	TRAV13-1	TRAJ11	TRBV12-4	TRBJ2-7	HomoSapiens	A0201_LLWNGPMAV	train_paired	0	5	Public TCRs with undetermined specificities
CAVRRPGGTSYGKLTF	CSADRLGLAFF	TRAV21	TRAJ52	TRBV20-1	TRBJ2-1	HomoSapiens	A0201_LLWNGPMAV	train_paired	0	5	Public TCRs with undetermined specificities
CAVSPFDNFNKFYF	CASSAGTSYSPLHF	TRAV8-6	TRAJ21	TRBV9	TRBJ1-6	HomoSapiens	A0201_LLWNGPMAV	train_paired	0	5	Public TCRs with undetermined specificities
CAMSYSSTSGTYKYIF	CSARALPGLAGNGQETQYF	TRAV12-3	TRAJ40	TRBV20-1	TRBJ2-5	HomoSapiens	A0201_LLWNGPMAV	train_paired	0	5	Public TCRs with undetermined specificities
CAVINGAQKLVF	CASSPGFEQYF	TRAV12-2	TRAJ54	TRBV6-6	TRBJ2-7	HomoSapiens	A0201_LLWNGPMAV	train_paired	0	5	Public TCRs with undetermined specificities
CAAKFSGSARQLTF	CASTRAPGDTIYF	TRAV29/DV5	TRAJ22	TRBV2	TRBJ1-3	HomoSapiens	A0201_LLWNGPMAV	train_paired	0	5	Public TCRs with undetermined specificities
CGSGSTLGRLYF	CSAAGTASGNTIYF	TRAV17	TRAJ18	TRBV20-1	TRBJ1-3	HomoSapiens	A0201_LLWNGPMAV	train_paired	0	5	Public TCRs with undetermined specificities
CAAQSGSARQLTF	CASSDRDGGTDTQYF	TRAV21	TRAJ22	TRBV6-4	TRBJ2-3	HomoSapiens	A0201_LLWNGPMAV	train_paired	0	5	Public TCRs with undetermined specificities
CGASDGAGSYQLTF	CASSFGQSLVEQYF	TRAV29/DV5	TRAJ28	TRBV12-3	TRBJ2-7	HomoSapiens	A0201_LLWNGPMAV	train_paired	0	5	Public TCRs with undetermined specificities
CAVRPSLGGGATNKLIF	CASSLRGAQETQYF	TRAV21	TRAJ32	TRBV28	TRBJ2-5	HomoSapiens	A0201_LLWNGPMAV	train_paired	0	5	Public TCRs with undetermined specificities
CAFYDFGGADGLTF	CASSPRTPSTNEKLFF	TRAV38-1	TRAJ45	TRBV7-9	TRBJ1-4	HomoSapiens	A0201_LLWNGPMAV	train_paired	0	5	Public TCRs with undetermined specificities
CAAETSGTYKYIF	CASSLGTGFQYF	TRAV29/DV5	TRAJ40	TRBV28	TRBJ2-3	HomoSapiens	A0201_LLWNGPMAV	train_paired	0	5	Public TCRs with undetermined specificities
CAENFINAGKSTF	CASSATGGAGEKLFF	TRAV13-2	TRAJ27	TRBV6-1	TRBJ1-4	HomoSapiens	A0201_LLWNGPMAV	train_paired	0	5	Public TCRs with undetermined specificities
CAVFITVGTSYDKVIF	CASSQDVEGPYGYTF	TRAV12-2	TRAJ50	TRBV4-2	TRBJ1-2	HomoSapiens	A0201_LLWNGPMAV	train_paired	0	5	Public TCRs with undetermined specificities
CAYRRPGGYQKVTF	CSASTPATNEKLFF	TRAV38-2/DV8	TRAJ13	TRBV20-1	TRBJ1-4	HomoSapiens	A0201_LLWNGPMAV	train_paired	0	5	Public TCRs with undetermined specificities
CATVGAADKLIF	CASSIVSTGEKLFF	TRAV17	TRAJ34	TRBV19	TRBJ1-4	HomoSapiens	A0201_LLWNGPMAV	train_paired	0	5	Public TCRs with undetermined specificities
CGADMRGAQKLVF	CATSAEGGTEAFF	TRAV34	TRAJ54	TRBV15	TRBJ1-1	HomoSapiens	A0201_LLWNGPMAV	train_paired	0	5	Public TCRs with undetermined specificities
CAVMDSNYQLIW	CASKPGFRGETQYF	TRAV1-2	TRAJ33	TRBV6-6	TRBJ2-5	HomoSapiens	A0201_LLWNGPMAV	train_paired	0	5	Public TCRs with undetermined specificities
CAVIKRYSTLTF	CASSQALAGISTDTQYF	TRAV8-4	TRAJ11	TRBV4-3	TRBJ2-3	HomoSapiens	A0201_LLWNGPMAV	train_paired	0	5	Public TCRs with undetermined specificities
CALISNAGGTSYGKLTF	CASSLMGQGSNTGELFF	TRAV19	TRAJ52	TRBV7-3	TRBJ2-2	HomoSapiens	A0201_LLWNGPMAV	train_paired	0	5	Public TCRs with undetermined specificities
CVVPTSGYSTLTF	CASSDGQGRNTIYF	TRAV12-1	TRAJ11	TRBV6-1	TRBJ1-3	HomoSapiens	A0201_LLWNGPMAV	train_paired	0	5	Public TCRs with undetermined specificities
CAVQSHSGNTPLVF	CARRQGAGRAQYF	TRAV20	TRAJ29	TRBV2	TRBJ2-5	HomoSapiens	A0201_LLWNGPMAV	train_paired	0	5	Public TCRs with undetermined specificities
CAMTSQGSYIPTF	CASSRTWRTEAFF	TRAV12-3	TRAJ6	TRBV19	TRBJ1-1	HomoSapiens	A0201_LLWNGPMAV	train_paired	0	5	Public TCRs with undetermined specificities
CAASEYSTLTF	CASSQAVAGGVNEQFF	TRAV23/DV6	TRAJ11	TRBV3-1	TRBJ2-1	HomoSapiens	A0201_LLWNGPMAV	train_paired	0	5	Public TCRs with undetermined specificities
CAPGWGNQFYF	CASSQFSGRNYGYTF	TRAV12-2	TRAJ49	TRBV16	TRBJ1-2	HomoSapiens	A0201_LLWNGPMAV	train_paired	0	5	Public TCRs with undetermined specificities
CASAKTSYDKVIF	CSVYGPENNSPLHF	TRAV17	TRAJ50	TRBV20-1	TRBJ1-6	HomoSapiens	A0201_LLWNGPMAV	train_paired	0	5	Public TCRs with undetermined specificities
CAVSNQGGKLIF	CAWGPGRTDTQYF	TRAV5	TRAJ23	TRBV30	TRBJ2-3	HomoSapiens	A0201_LLWNGPMAV	train_paired	0	5	Public TCRs with undetermined specificities
CAVYPPEAAGNKLTF	CASSLGPEPQHF	TRAV1-2	TRAJ17	TRBV6-6	TRBJ1-5	HomoSapiens	A0201_LLWNGPMAV	train_paired	0	5	Public TCRs with undetermined specificities
CALSLRERDDKIIF	CASSLTYNEQFF	TRAV19	TRAJ30	TRBV10-2	TRBJ2-1	HomoSapiens	A0201_LLWNGPMAV	train_paired	0	5	Public TCRs with undetermined specificities
CAANEYGGSQGNLIF	CASSLGQGAGNTIYF	TRAV13-1	TRAJ42	TRBV7-3	TRBJ1-3	HomoSapiens	A0201_LLWNGPMAV	train_paired	0	5	Public TCRs with undetermined specificities
CAGRFPSNTGKLIF	CASSYSGTGLADTQYF	TRAV35	TRAJ37	TRBV6-6	TRBJ2-3	HomoSapiens	A0201_LLWNGPMAV	train_paired	0	5	Public TCRs with undetermined specificities
CAGQFLGKLIF	CASSFELHTGELFF	TRAV35	TRAJ23	TRBV5-1	TRBJ2-2	HomoSapiens	A0201_LLWNGPMAV	train_paired	0	5	Public TCRs with undetermined specificities
CAVEALYGSSNTGKLIF	CASSLAGGANEKLFF	TRAV2	TRAJ37	TRBV7-2	TRBJ1-4	HomoSapiens	A0201_LLWNGPMAV	train_paired	0	5	Public TCRs with undetermined specificities
CAVERATSGTYKYIF	CSARQQNYGYTF	TRAV36/DV7	TRAJ40	TRBV29-1	TRBJ1-2	HomoSapiens	A0201_LLWNGPMAV	train_paired	0	5	Public TCRs with undetermined specificities
CAASARMNRDDKIIF	CASSITGTYEQYF	TRAV29/DV5	TRAJ30	TRBV7-9	TRBJ2-7	HomoSapiens	A0201_LLWNGPMAV	train_paired	0	5	Public TCRs with undetermined specificities
CAMREAFMNTGFQKLVF	CAISESGFQETQYF	TRAV14/DV4	TRAJ8	TRBV10-3	TRBJ2-5	HomoSapiens	A0201_LLWNGPMAV	train_paired	0	5	Public TCRs with undetermined specificities
CIRRRSSGGYQKVTF	CASSIDRGGDQPQHF	TRAV26-1	TRAJ13	TRBV19	TRBJ1-5	HomoSapiens	A0201_LLWNGPMAV	train_paired	0	5	Public TCRs with undetermined specificities
CAVRDAPMDSNYQLIW	CASNGQGGPDTQYF	TRAV1-2	TRAJ33	TRBV6-2/6-3	TRBJ2-3	HomoSapiens	A0201_LLWNGPMAV	train_paired	0	5	Public TCRs with undetermined specificities
CAVLTGNQFYF	CASSLGGQGTDTQYF	TRAV13-2	TRAJ49	TRBV5-1	TRBJ2-3	HomoSapiens	A0201_LLWNGPMAV	train_paired	0	5	Public TCRs with undetermined specificities
CAMSSGGYQKVTF	CAITDRGLREQYF	TRAV14/DV4	TRAJ13	TRBV6-2/6-3	TRBJ2-7	HomoSapiens	A0201_LLWNGPMAV	train_paired	0	5	Public TCRs with undetermined specificities
CIVSRLSGNTPLVF	CASSLALAGVSDTQYF	TRAV26-1	TRAJ29	TRBV5-6	TRBJ2-3	HomoSapiens	A0201_LLWNGPMAV	train_paired	0	5	Public TCRs with undetermined specificities
CAVAYNYGGATNKLIF	CASSFATGAAEAFF	TRAV39	TRAJ32	TRBV11-1	TRBJ1-1	HomoSapiens	A0201_LLWNGPMAV	train_paired	0	5	Public TCRs with undetermined specificities
CAASEQGTYKYIF	CASSLSGGDTGTQYF	TRAV29/DV5	TRAJ40	TRBV7-7	TRBJ2-5	HomoSapiens	A0201_LLWNGPMAV	train_paired	0	5	Public TCRs with undetermined specificities
CAVSEMNFGNEQLTF	CASSLSGRANTGELFF	TRAV8-4	TRAJ48	TRBV11-2	TRBJ2-2	HomoSapiens	A0201_LLWNGPMAV	train_paired	0	5	Public TCRs with undetermined specificities
CAGTWNYGGSQGNLIF	CASSLKVGANSPLHF	TRAV35	TRAJ42	TRBV7-2	TRBJ1-6	HomoSapiens	A0201_LLWNGPMAV	train_paired	0	5	Public TCRs with undetermined specificities
CVVNKGASYDKVIF	CATRPGDLSYEQYF	TRAV12-1	TRAJ50	TRBV12-4	TRBJ2-7	HomoSapiens	A0201_LLWNGPMAV	train_paired	0	5	Public TCRs with undetermined specificities
CAVSWGDKLIF	CASSLFTDTQYF	TRAV41	TRAJ34	TRBV7-2	TRBJ2-3	HomoSapiens	A0201_LLWNGPMAV	train_paired	0	5	Public TCRs with undetermined specificities
CAASKDTGFQKLVF	CASSLSHRGVEQFF	TRAV23/DV6	TRAJ8	TRBV11-2	TRBJ2-1	HomoSapiens	A0201_LLWNGPMAV	train_paired	0	5	Public TCRs with undetermined specificities
CAASKLIF	CASSSRLEALTDTQYF	TRAV23/DV6	TRAJ34	TRBV13	TRBJ2-3	HomoSapiens	A0201_LLWNGPMAV	train_paired	0	5	Public TCRs with undetermined specificities
CAVAQGGGATNKLIF	CASSYSIRSSGNTIYF	TRAV8-3	TRAJ32	TRBV6-5	TRBJ1-3	HomoSapiens	A0201_LLWNGPMAV	train_paired	0	5	Public TCRs with undetermined specificities
CASRGGYQKVTF	CASSLAAETQYF	TRAV20	TRAJ13	TRBV7-6	TRBJ2-5	HomoSapiens	A0201_LLWNGPMAV	train_paired	0	5	Public TCRs with undetermined specificities
CAASILRGNKLVF	CASSQVLQGADEKLFF	TRAV13-1	TRAJ47	TRBV4-1	TRBJ1-4	HomoSapiens	A0201_LLWNGPMAV	train_paired	0	5	Public TCRs with undetermined specificities
CAVEDQQGGRRALTF	CASSSSDVAYEQYF	TRAV2	TRAJ5	TRBV18	TRBJ2-7	HomoSapiens	A0201_LLWNGPMAV	train_paired	0	5	Public TCRs with undetermined specificities
CAVSDSLFSGNTPLVF	CASSTTNSGNTIYF	TRAV8-6	TRAJ29	TRBV7-3	TRBJ1-3	HomoSapiens	A0201_LLWNGPMAV	train_paired	0	5	Public TCRs with undetermined specificities
CAENSNSNKLTF	CASSQGTSGTDTQYF	TRAV13-2	TRAJ17	TRBV4-1	TRBJ2-3	HomoSapiens	A0201_LLWNGPMAV	train_paired	0	5	Public TCRs with undetermined specificities
CAVSDRAGNSTHTF	CASSLEGISGNTIYF	TRAV8-4	TRAJ11	TRBV5-6	TRBJ1-3	HomoSapiens	A0201_LLWNGPMAV	train_paired	0	5	Public TCRs with undetermined specificities
CAMSARTGGSQGNLIF	CASSLLFGGDTGELFF	TRAV12-3	TRAJ42	TRBV5-1	TRBJ2-2	HomoSapiens	A0201_LLWNGPMAV	train_paired	0	5	Public TCRs with undetermined specificities
CAVAGMGGGADGLTF	CASIRSPASYREHSNQPQHF	TRAV8-3	TRAJ45	TRBV6-1	TRBJ1-5	HomoSapiens	A0201_LLWNGPMAV	train_paired	0	5	Public TCRs with undetermined specificities
CAVDRGFKTIF	CASSLRKLGDTGVTDTQYF	TRAV2	TRAJ9	TRBV3-1	TRBJ2-3	HomoSapiens	A0201_LLWNGPMAV	train_paired	0	5	Public TCRs with undetermined specificities
CAVRDNFNKFYF	CASSPRQGPEAFF	TRAV3	TRAJ21	TRBV9	TRBJ1-1	HomoSapiens	A0201_LLWNGPMAV	train_paired	0	5	Public TCRs with undetermined specificities
CALRVEPSGNTPLVF	CASSVGVGEGYGYTF	TRAV19	TRAJ29	TRBV9	TRBJ1-2	HomoSapiens	A0201_LLWNGPMAV	train_paired	0	5	Public TCRs with undetermined specificities
CAASAIILTGGGNKLTF	CASSYAAGANYGYTF	TRAV29/DV5	TRAJ10	TRBV6-6	TRBJ1-2	HomoSapiens	A0201_LLWNGPMAV	train_paired	0	5	Public TCRs with undetermined specificities
CASPPFSGGYNKLIF	CASNPGGGTEAFF	TRAV24	TRAJ4	TRBV27	TRBJ1-1	HomoSapiens	A0201_LLWNGPMAV	train_paired	0	5	Public TCRs with undetermined specificities
CALSLLGYSTLTF	CASSVIAGGADTQYF	TRAV9-2	TRAJ11	TRBV2	TRBJ2-3	HomoSapiens	A0201_LLWNGPMAV	train_paired	0	5	Public TCRs with undetermined specificities
CAYRSAGVTSYGKLTF	CASSPGTGGHYEQYF	TRAV38-2/DV8	TRAJ52	TRBV19	TRBJ2-7	HomoSapiens	A0201_LLWNGPMAV	train_paired	0	5	Public TCRs with undetermined specificities
CATVSSEGGGADGLTF	CASSLLATSGEAFF	TRAV17	TRAJ45	TRBV28	TRBJ1-1	HomoSapiens	A0201_LLWNGPMAV	train_paired	0	5	Public TCRs with undetermined specificities
CVVSAAARNAGNMLTF	CASSPRTGERGEQFF	TRAV10	TRAJ39	TRBV7-7	TRBJ2-1	HomoSapiens	A0201_LLWNGPMAV	train_paired	0	5	Public TCRs with undetermined specificities
CLVGGPLVGGYNKLIF	CAINRYF	TRAV4	TRAJ4	TRBV10-3	TRBJ2-7	HomoSapiens	A0201_LLWNGPMAV	train_paired	0	5	Public TCRs with undetermined specificities
CVVNPNTGFQKLVF	CASSVAPGPPNIQYF	TRAV12-1	TRAJ8	TRBV9	TRBJ2-4	HomoSapiens	A0201_LLWNGPMAV	train_paired	0	5	Public TCRs with undetermined specificities
CAVSHIASGSRLTF	CASSFNQETQYF	TRAV41	TRAJ58	TRBV7-6	TRBJ2-5	HomoSapiens	A0201_LLWNGPMAV	train_paired	0	5	Public TCRs with undetermined specificities
CAVLPYSSASKIIF	CASSYNGQANSGANVLTF	TRAV12-2	TRAJ3	TRBV5-1	TRBJ2-6	HomoSapiens	A0201_LLWNGPMAV	train_paired	0	5	Public TCRs with undetermined specificities
CAVTLLGRLMF	CASSKRQGAPETQYF	TRAV12-2	TRAJ31	TRBV7-9	TRBJ2-5	HomoSapiens	A0201_LLWNGPMAV	train_paired	0	5	Public TCRs with undetermined specificities
CAVTRSGNTPLVF	CASSTRGQGMTDTQYF	TRAV8-4	TRAJ29	TRBV12-3	TRBJ2-3	HomoSapiens	A0201_LLWNGPMAV	train_paired	0	5	Public TCRs with undetermined specificities
CAVGARESGGYNKLIF	CASSYSNRGGELFF	TRAV8-3	TRAJ4	TRBV6-5	TRBJ2-2	HomoSapiens	A0201_LLWNGPMAV	train_paired	0	5	Public TCRs with undetermined specificities
CAALHNSGGSNYKLTF	CASSLEGGSNEKLFF	TRAV20	TRAJ53	TRBV5-5	TRBJ1-4	HomoSapiens	A0201_LLWNGPMAV	train_paired	0	5	Public TCRs with undetermined specificities
CASLLLGMRF	CASSSGERKETQYF	TRAV8-4	TRAJ43	TRBV10-2	TRBJ2-5	HomoSapiens	A0201_LLWNGPMAV	train_paired	0	5	Public TCRs with undetermined specificities
CAETFSNNAGNMLTF	CASSGSANEQFF	TRAV13-2	TRAJ39	TRBV9	TRBJ2-1	HomoSapiens	A0201_LLWNGPMAV	train_paired	0	5	Public TCRs with undetermined specificities
CAMGGSGFNKFYF	CASSFRRGEGETQYF	TRAV12-3	TRAJ21	TRBV12-4	TRBJ2-5	HomoSapiens	A0201_LLWNGPMAV	train_paired	0	5	Public TCRs with undetermined specificities
CAERARNMLTF	CASSQDAGAGRNEQFF	TRAV5	TRAJ39	TRBV14	TRBJ2-1	HomoSapiens	A0201_LLWNGPMAV	train_paired	0	5	Public TCRs with undetermined specificities
CAVANQAGTALIF	CASSLDSQGGYTF	TRAV8-4	TRAJ15	TRBV27	TRBJ1-2	HomoSapiens	A0201_LLWNGPMAV	train_paired	0	5	Public TCRs with undetermined specificities
CILSDDYKLSF	CASSLRGDSAYEQYF	TRAV26-2	TRAJ20	TRBV5-1	TRBJ2-7	HomoSapiens	A0201_LLWNGPMAV	train_paired	0	5	Public TCRs with undetermined specificities
CAFMKHPPTSGTYKYIF	CASSIWDKQETQYF	TRAV38-1	TRAJ40	TRBV19	TRBJ2-5	HomoSapiens	A0201_LLWNGPMAV	train_paired	0	5	Public TCRs with undetermined specificities
CAVRALRNQGGKLIF	CASSRGKDYSPLHF	TRAV1-2	TRAJ23	TRBV4-2	TRBJ1-6	HomoSapiens	A0201_LLWNGPMAV	train_paired	0	5	Public TCRs with undetermined specificities
CVVNAWGQAGTALIF	CASTDTLGGPQHF	TRAV12-1	TRAJ15	TRBV2	TRBJ1-5	HomoSapiens	A0201_LLWNGPMAV	train_paired	0	5	Public TCRs with undetermined specificities
CAFMGGGSGSQGNLIF	CASRTGLYGYTF	TRAV38-1	TRAJ42	TRBV28	TRBJ1-2	HomoSapiens	A0201_LLWNGPMAV	train_paired	0	5	Public TCRs with undetermined specificities
CAMRGPLGAGNNRKLIW	CASSVYGQSGYTF	TRAV14/DV4	TRAJ38	TRBV3-1	TRBJ1-2	HomoSapiens	A0201_LLWNGPMAV	train_paired	0	5	Public TCRs with undetermined specificities
CATHILAGGTSYGKLTF	CATSGDGGTTYNEQFF	TRAV17	TRAJ52	TRBV24-1	TRBJ2-1	HomoSapiens	A0201_LLWNGPMAV	train_paired	0	5	Public TCRs with undetermined specificities
CAAHAGNMLTF	CASSLLTSGGVHEQYF	TRAV12-2	TRAJ39	TRBV5-1	TRBJ2-7	HomoSapiens	A0201_LLWNGPMAV	train_paired	0	5	Public TCRs with undetermined specificities
CAVQAYTGRRALTF	CASSQPGLAGGVQETQYF	TRAV20	TRAJ5	TRBV4-1	TRBJ2-5	HomoSapiens	A0201_LLWNGPMAV	train_paired	0	5	Public TCRs with undetermined specificities
CALSSNQGAQKLVF	CASSTLSGNTIYF	TRAV19	TRAJ54	TRBV12-3	TRBJ1-3	HomoSapiens	A0201_LLWNGPMAV	train_paired	0	5	Public TCRs with undetermined specificities
CVVNRLQGGKLIF	CASSPRDGDYEQYF	TRAV12-1	TRAJ23	TRBV18	TRBJ2-7	HomoSapiens	A0201_LLWNGPMAV	train_paired	0	5	Public TCRs with undetermined specificities
CAAQWGDAGNKLTF	CASSPGLIRGETQYF	TRAV13-1	TRAJ17	TRBV7-3	TRBJ2-5	HomoSapiens	A0201_LLWNGPMAV	train_paired	0	5	Public TCRs with undetermined specificities
CVDTGTGAGSYQLTF	CASSLDMNTEAFF	TRAV12-1	TRAJ28	TRBV7-8	TRBJ1-1	HomoSapiens	A0201_LLWNGPMAV	train_paired	0	5	Public TCRs with undetermined specificities
CAAPRGGSNIPTF	CASSLGALYGELFF	TRAV8-3	TRAJ6	TRBV19	TRBJ2-2	HomoSapiens	A0201_LLWNGPMAV	train_paired	0	5	Public TCRs with undetermined specificities
CAVRDGSYNAGNMLTF	CASSPFAGTGGTDTQYF	TRAV1-2	TRAJ39	TRBV6-6	TRBJ2-3	HomoSapiens	A0201_LLWNGPMAV	train_paired	0	5	Public TCRs with undetermined specificities
CAGASPPMNYGGSQGNLIF	CASSQSSDRGDGYTF	TRAV35	TRAJ42	TRBV6-6	TRBJ1-2	HomoSapiens	A0201_LLWNGPMAV	train_paired	0	5	Public TCRs with undetermined specificities
CAARGITSGTYKYIF	CASSLARAGVVGTEAFF	TRAV29/DV5	TRAJ40	TRBV5-4	TRBJ1-1	HomoSapiens	A0201_LLWNGPMAV	train_paired	0	5	Public TCRs with undetermined specificities
CAVREPWNSNYQLIW	CASSLGGGTGGSGEQFF	TRAV1-2	TRAJ33	TRBV11-3	TRBJ2-1	HomoSapiens	A0201_LLWNGPMAV	train_paired	0	5	Public TCRs with undetermined specificities
CAPPLYGSSNTGKLIF	CASSWGMGPGELFF	TRAV29/DV5	TRAJ37	TRBV5-4	TRBJ2-2	HomoSapiens	A0201_LLWNGPMAV	train_paired	0	5	Public TCRs with undetermined specificities
CAERPMDSNYQLIW	CASSITRERVNSPLHF	TRAV5	TRAJ33	TRBV7-2	TRBJ1-6	HomoSapiens	A0201_LLWNGPMAV	train_paired	0	5	Public TCRs with undetermined specificities
CAPPGALIF	CSARGGASNQPQHF	TRAV17	TRAJ15	TRBV20-1	TRBJ1-5	HomoSapiens	A0201_LLWNGPMAV	train_paired	0	5	Public TCRs with undetermined specificities
CAASPSNQFYF	CASSFPGPANEKLFF	TRAV29/DV5	TRAJ49	TRBV5-5	TRBJ1-4	HomoSapiens	A0201_LLWNGPMAV	train_paired	0	5	Public TCRs with undetermined specificities
CALIIEGAQKLVF	CASSVTGAGNTIYF	TRAV19	TRAJ54	TRBV5-4	TRBJ1-3	HomoSapiens	A0201_LLWNGPMAV	train_paired	0	5	Public TCRs with undetermined specificities
CARRIGANSKLTF	CSDEPGPGYTF	TRAV38-1	TRAJ56	TRBV29-1	TRBJ1-2	HomoSapiens	A0201_LLWNGPMAV	train_paired	0	5	Public TCRs with undetermined specificities
CLLGATGANSKLTF	CAWKRLANTGELFF	TRAV40	TRAJ56	TRBV30	TRBJ2-2	HomoSapiens	A0201_LLWNGPMAV	train_paired	0	5	Public TCRs with undetermined specificities
CAQRAGTASKLTF	CASSRQGPGNTGELFF	TRAV6	TRAJ44	TRBV2	TRBJ2-2	HomoSapiens	A0201_LLWNGPMAV	train_paired	0	5	Public TCRs with undetermined specificities
CAVPSLGSNFGNEKLTF	CASSWNNQPQHF	TRAV20	TRAJ48	TRBV7-9	TRBJ1-5	HomoSapiens	A0201_LLWNGPMAV	train_paired	0	5	Public TCRs with undetermined specificities
CIVRVGKDSSYKLIF	CASHWDQNTGELFF	TRAV26-1	TRAJ12	TRBV2	TRBJ2-2	HomoSapiens	A0201_LLWNGPMAV	train_paired	0	5	Public TCRs with undetermined specificities
CAARMVRGAQKLVF	CASSHTF	TRAV23/DV6	TRAJ54	TRBV12-3	TRBJ1-2	HomoSapiens	A0201_LLWNGPMAV	train_paired	0	5	Public TCRs with undetermined specificities
CAGQLSNFGNEKLTF	CASSGGWADTQYF	TRAV35	TRAJ48	TRBV6-5	TRBJ2-3	HomoSapiens	A0201_LLWNGPMAV	train_paired	0	5	Public TCRs with undetermined specificities
CAVSDISRTARLMF	CASTRTENYGYTF	TRAV8-4	TRAJ31	TRBV6-6	TRBJ1-2	HomoSapiens	A0201_LLWNGPMAV	train_paired	0	5	Public TCRs with undetermined specificities
CAVMRDNQGGKLIF	CSAPGQGQIGYTF	TRAV12-2	TRAJ23	TRBV20-1	TRBJ1-2	HomoSapiens	A0201_LLWNGPMAV	train_paired	0	5	Public TCRs with undetermined specificities
CAMREFLVDSSYKLIF	CASDSGTGVNQPQHF	TRAV14/DV4	TRAJ12	TRBV12-3	TRBJ1-5	HomoSapiens	A0201_LLWNGPMAV	train_paired	0	5	Public TCRs with undetermined specificities
CAAGDNFGNEKLTF	CASTRQAGIYEQYF	TRAV13-1	TRAJ48	TRBV27	TRBJ2-7	HomoSapiens	A0201_LLWNGPMAV	train_paired	0	5	Public TCRs with undetermined specificities
CATVPPGNAGNMLTF	CASSLLGGSGGDQPQHF	TRAV17	TRAJ39	TRBV5-6	TRBJ1-5	HomoSapiens	A0201_LLWNGPMAV	train_paired	0	5	Public TCRs with undetermined specificities
CALSWPRTGGTSYGKLTF	CASSSGRQRTDTQYF	TRAV9-2	TRAJ52	TRBV7-8	TRBJ2-3	HomoSapiens	A0201_LLWNGPMAV	train_paired	0	5	Public TCRs with undetermined specificities
CAVPTNTGNQFYF	CASSYYGANTGELFF	TRAV21	TRAJ49	TRBV6-5	TRBJ2-2	HomoSapiens	A0201_LLWNGPMAV	train_paired	0	5	Public TCRs with undetermined specificities
CAVEAFRNYQLIW	CASSRRTGDGQRPETQYF	TRAV1-1	TRAJ33	TRBV12-3	TRBJ2-5	HomoSapiens	A0201_LLWNGPMAV	train_paired	0	5	Public TCRs with undetermined specificities
CAVRVLNTNAGKSTF	CASKPMAGADTQYF	TRAV1-1	TRAJ27	TRBV6-4	TRBJ2-3	HomoSapiens	A0201_LLWNGPMAV	train_paired	0	5	Public TCRs with undetermined specificities
CAISKLTF	CSAAPGQLYGYTF	TRAV1-2	TRAJ44	TRBV20-1	TRBJ1-2	HomoSapiens	A0201_LLWNGPMAV	train_paired	0	5	Public TCRs with undetermined specificities
CAVMDTGGGNKLTF	CASSSQGSPGNTIYF	TRAV8-6	TRAJ10	TRBV7-8	TRBJ1-3	HomoSapiens	A0201_LLWNGPMAV	train_paired	0	5	Public TCRs with undetermined specificities
CAGGGDKIIF	CASSTPQGTRQPQHF	TRAV8-3	TRAJ30	TRBV28	TRBJ1-5	HomoSapiens	A0201_LLWNGPMAV	train_paired	0	5	Public TCRs with undetermined specificities
CAVVFRDDKIIF	CASSGEGAGGFHEQYF	TRAV8-3	TRAJ30	TRBV19	TRBJ2-7	HomoSapiens	A0201_LLWNGPMAV	train_paired	0	5	Public TCRs with undetermined specificities
CVVLRRGAGSYQLTF	CAWSVASPYEQYF	TRAV10	TRAJ28	TRBV30	TRBJ2-7	HomoSapiens	A0201_LLWNGPMAV	train_paired	0	5	Public TCRs with undetermined specificities
CIGKSNFGNEKLTF	CASSFVDRGLSGANVLTF	TRAV26-1	TRAJ48	TRBV27	TRBJ2-6	HomoSapiens	A0201_LLWNGPMAV	train_paired	0	5	Public TCRs with undetermined specificities
CIVRDINQAGTALIF	CASRETGMNTEAFF	TRAV26-1	TRAJ15	TRBV6-1	TRBJ1-1	HomoSapiens	A0201_LLWNGPMAV	train_paired	0	5	Public TCRs with undetermined specificities
CAVKNYGGSQGNLIF	CASSLGNRNTEAFF	TRAV41	TRAJ42	TRBV5-1	TRBJ1-1	HomoSapiens	A0201_LLWNGPMAV	train_paired	0	5	Public TCRs with undetermined specificities
CAVRDGLGGGGATNKLIF	CASSERGTAANTGELFF	TRAV3	TRAJ32	TRBV2	TRBJ2-2	HomoSapiens	A0201_LLWNGPMAV	train_paired	0	5	Public TCRs with undetermined specificities
CVSQGGGFKTIF	CASSLDQGRDSPLHF	TRAV12-1	TRAJ9	TRBV4-3	TRBJ1-6	HomoSapiens	A0201_LLWNGPMAV	train_paired	0	5	Public TCRs with undetermined specificities
CAYRSAGGSTLGRLYF	CSVEDGRRGGAGELFF	TRAV38-2/DV8	TRAJ18	TRBV29-1	TRBJ2-2	HomoSapiens	A0201_LLWNGPMAV	train_paired	0	5	Public TCRs with undetermined specificities
CAVSESGAGGTSYGKLTF	CASSQGGGTYNEQFF	TRAV8-4	TRAJ52	TRBV7-2	TRBJ2-1	HomoSapiens	A0201_LLWNGPMAV	train_paired	0	5	Public TCRs with undetermined specificities
CAGVYTGTASKLTF	CASRGLAGAGDTQYF	TRAV25	TRAJ44	TRBV6-1	TRBJ2-3	HomoSapiens	A0201_LLWNGPMAV	train_paired	0	5	Public TCRs with undetermined specificities
CAGPGAAGNKLTF	CASILTGYEQYF	TRAV25	TRAJ17	TRBV5-4	TRBJ2-7	HomoSapiens	A0201_LLWNGPMAV	train_paired	0	5	Public TCRs with undetermined specificities
CAVIPAVAGGTSYGKLTF	CASSPSGGGYVGGYTF	TRAV8-6	TRAJ52	TRBV6-1	TRBJ1-2	HomoSapiens	A0201_LLWNGPMAV	train_paired	0	5	Public TCRs with undetermined specificities
CAVSEGPGNQFYF	CASSLDWVNTEAFF	TRAV8-4	TRAJ49	TRBV5-5	TRBJ1-1	HomoSapiens	A0201_LLWNGPMAV	train_paired	0	5	Public TCRs with undetermined specificities
CAVSGNNARLMF	CASSLGLEDNEQFF	TRAV20	TRAJ31	TRBV5-1	TRBJ2-1	HomoSapiens	A0201_LLWNGPMAV	train_paired	0	5	Public TCRs with undetermined specificities
CAPSLYNFNKFYF	CASSLYYSSYNEQFF	TRAV12-2	TRAJ21	TRBV7-6	TRBJ2-1	HomoSapiens	A0201_LLWNGPMAV	train_paired	0	5	Public TCRs with undetermined specificities
CAVVGQAGTALIF	CAISDPCLYEQYF	TRAV22	TRAJ15	TRBV10-3	TRBJ2-7	HomoSapiens	A0201_LLWNGPMAV	train_paired	0	5	Public TCRs with undetermined specificities
CAGTGGADGLTF	CASSLDRPDTGELFF	TRAV27	TRAJ45	TRBV7-2	TRBJ2-2	HomoSapiens	A0201_LLWNGPMAV	train_paired	0	5	Public TCRs with undetermined specificities
CAVESVTGNQFYF	CASSEGPGAGYGNTIYF	TRAV22	TRAJ49	TRBV2	TRBJ1-3	HomoSapiens	A0201_LLWNGPMAV	train_paired	0	5	Public TCRs with undetermined specificities
CAASWGGNNRLAF	CASSALETQYF	TRAV13-1	TRAJ7	TRBV5-1	TRBJ2-5	HomoSapiens	A0201_LLWNGPMAV	train_paired	0	5	Public TCRs with undetermined specificities
CAYDDTGNQFYF	CASTDRGLGEKLFF	TRAV38-2/DV8	TRAJ49	TRBV2	TRBJ1-4	HomoSapiens	A0201_LLWNGPMAV	train_paired	0	5	Public TCRs with undetermined specificities
CATVSGNTPLVF	CASRQDRRSYEQYF	TRAV17	TRAJ29	TRBV6-5	TRBJ2-7	HomoSapiens	A0201_LLWNGPMAV	train_paired	0	5	Public TCRs with undetermined specificities
CIVRPPIGQGAQKLVF	CASTLSRTGGMNTEAFF	TRAV26-1	TRAJ54	TRBV12-4	TRBJ1-1	HomoSapiens	A0201_LLWNGPMAV	train_paired	0	5	Public TCRs with undetermined specificities
CAATRSGSARQLTF	CASSARQGGGYTF	TRAV13-1	TRAJ22	TRBV12-3	TRBJ1-2	HomoSapiens	A0201_LLWNGPMAV	train_paired	0	5	Public TCRs with undetermined specificities
CGTEDGGNEKLTF	CASSEDAHWGTDTQYF	TRAV30	TRAJ48	TRBV2	TRBJ2-3	HomoSapiens	A0201_LLWNGPMAV	train_paired	0	5	Public TCRs with undetermined specificities
CILPKVGDYRLSF	CASSTSSGSFYEQYF	TRAV26-2	TRAJ20	TRBV19	TRBJ2-7	HomoSapiens	A0201_LLWNGPMAV	train_paired	0	5	Public TCRs with undetermined specificities
CAFLTDKLIF	CSARDSKTWQGRDQPQHF	TRAV1-2	TRAJ34	TRBV20-1	TRBJ1-5	HomoSapiens	A0201_LLWNGPMAV	train_paired	0	5	Public TCRs with undetermined specificities
CAVHHGGEYGNKLVF	CASSQPGTGPRSSYEQYF	TRAV20	TRAJ47	TRBV4-1	TRBJ2-7	HomoSapiens	A0201_LLWNGPMAV	train_paired	0	5	Public TCRs with undetermined specificities
CAYKNAQGGSEKLVF	CASSDGREDNEQYF	TRAV38-2/DV8	TRAJ57	TRBV2	TRBJ2-7	HomoSapiens	A0201_LLWNGPMAV	train_paired	0	5	Public TCRs with undetermined specificities
CVVSKKDSGGYQKVTF	CSARDSGLSRTDTQYF	TRAV12-1	TRAJ13	TRBV20-1	TRBJ2-3	HomoSapiens	A0201_LLWNGPMAV	train_paired	0	5	Public TCRs with undetermined specificities
CAVSPPSTTSGTYKYIF	CASSPGTGVETQYF	TRAV8-6	TRAJ40	TRBV3-1	TRBJ2-5	HomoSapiens	A0201_LLWNGPMAV	train_paired	0	5	Public TCRs with undetermined specificities
CGTGVLTNSGYALNF	CASSLGSGVDYEQYF	TRAV30	TRAJ41	TRBV7-8	TRBJ2-7	HomoSapiens	A0201_LLWNGPMAV	train_paired	0	5	Public TCRs with undetermined specificities
CAVTTGTALIF	CSARGIGEKLFF	TRAV8-6	TRAJ15	TRBV20-1	TRBJ1-4	HomoSapiens	A0201_LLWNGPMAV	train_paired	0	5	Public TCRs with undetermined specificities
CGTEVWGNNARLMF	CASSQGTGGYTF	TRAV30	TRAJ31	TRBV3-1	TRBJ1-2	HomoSapiens	A0201_LLWNGPMAV	train_paired	0	5	Public TCRs with undetermined specificities
CATDFAAGNMLTF	CASSRINSYEQYF	TRAV17	TRAJ39	TRBV28	TRBJ2-7	HomoSapiens	A0201_LLWNGPMAV	train_paired	0	5	Public TCRs with undetermined specificities
CGTAGGSNYKLTF	CASSPYNLQPQHF	TRAV30	TRAJ53	TRBV7-2	TRBJ1-5	HomoSapiens	A0201_LLWNGPMAV	train_paired	0	5	Public TCRs with undetermined specificities
CAYRRYSGGSNYKLTF	CASPQRGTPIYGYTF	TRAV38-2/DV8	TRAJ53	TRBV28	TRBJ1-2	HomoSapiens	A0201_LLWNGPMAV	train_paired	0	5	Public TCRs with undetermined specificities
CAENNRDDKIIF	CASSIPGTGSGYTF	TRAV13-2	TRAJ30	TRBV19	TRBJ1-2	HomoSapiens	A0201_LLWNGPMAV	train_paired	0	5	Public TCRs with undetermined specificities
CAVEPDGGATNKLIF	CSAARDPEQYF	TRAV22	TRAJ32	TRBV20-1	TRBJ2-7	HomoSapiens	A0201_LLWNGPMAV	train_paired	0	5	Public TCRs with undetermined specificities
CAYKSGGYQKVTF	CASSFYLGNTIYF	TRAV38-2/DV8	TRAJ13	TRBV12-3	TRBJ1-3	HomoSapiens	A0201_LLWNGPMAV	train_paired	0	5	Public TCRs with undetermined specificities
CAFMKTSGNTPLVF	CASSLDRGTGGIVDRELFF	TRAV38-1	TRAJ29	TRBV7-6	TRBJ2-2	HomoSapiens	A0201_LLWNGPMAV	train_paired	0	5	Public TCRs with undetermined specificities
CAADAGGTRYGKLTF	CSARRGAAYEQYF	TRAV21	TRAJ52	TRBV20-1	TRBJ2-7	HomoSapiens	A0201_LLWNGPMAV	train_paired	0	5	Public TCRs with undetermined specificities
CAASPWGNAGNMLTF	CATSLGGQGYDNEQFF	TRAV13-1	TRAJ39	TRBV24-1	TRBJ2-1	HomoSapiens	A0201_LLWNGPMAV	train_paired	0	5	Public TCRs with undetermined specificities
CAAPNSNSGYALNF	CASSPGQGKIYGYTF	TRAV25	TRAJ41	TRBV5-6	TRBJ1-2	HomoSapiens	A0201_LLWNGPMAV	train_paired	0	5	Public TCRs with undetermined specificities
CILRDGGSGAGSYQLTF	CASSERGLAGTPIEQFF	TRAV26-2	TRAJ28	TRBV6-1	TRBJ2-1	HomoSapiens	A0201_LLWNGPMAV	train_paired	0	5	Public TCRs with undetermined specificities
CAVRDRAGWGSQGNLIF	CASRHEPGQGKQPQHF	TRAV3	TRAJ42	TRBV6-1	TRBJ1-5	HomoSapiens	A0201_LLWNGPMAV	train_paired	0	5	Public TCRs with undetermined specificities
CATDLGGGNSGNTPLVF	CASSFPGRDNEKLFF	TRAV17	TRAJ29	TRBV5-6	TRBJ1-4	HomoSapiens	A0201_LLWNGPMAV	train_paired	0	5	Public TCRs with undetermined specificities
CAVFHNYGKNLVF	CSARLPGQGNTEAFF	TRAV1-2	TRAJ26	TRBV20-1	TRBJ1-1	HomoSapiens	A0201_LLWNGPMAV	train_paired	0	5	Public TCRs with undetermined specificities
CAVSDRSSDYKLSF	CASSPQPDSGGYTF	TRAV8-6	TRAJ20	TRBV5-1	TRBJ1-2	HomoSapiens	A0201_LLWNGPMAV	train_paired	0	5	Public TCRs with undetermined specificities
CAVNAPDNAGNMLTF	CASSEAWTSGGAVGELFF	TRAV12-2	TRAJ39	TRBV6-1	TRBJ2-2	HomoSapiens	A0201_LLWNGPMAV	train_paired	0	5	Public TCRs with undetermined specificities
CAGTVDYKYIF	CASSLVVASYGYTF	TRAV25	TRAJ40	TRBV7-9	TRBJ1-2	HomoSapiens	A0201_LLWNGPMAV	train_paired	0	5	Public TCRs with undetermined specificities
CALPGEDSSYKLIF	CASSLFGEGQSTYEQYF	TRAV19	TRAJ12	TRBV28	TRBJ2-7	HomoSapiens	A0201_LLWNGPMAV	train_paired	0	5	Public TCRs with undetermined specificities
CALSEAWMGNTPLVF	CAIRDSASNQPQHF	TRAV19	TRAJ29	TRBV10-3	TRBJ1-5	HomoSapiens	A0201_LLWNGPMAV	train_paired	0	5	Public TCRs with undetermined specificities
CALTRGNQFYF	CASSIEGGAIYEQYF	TRAV19	TRAJ49	TRBV19	TRBJ2-7	HomoSapiens	A0201_LLWNGPMAV	train_paired	0	5	Public TCRs with undetermined specificities
CAGRRRNAGNMLTF	CASSLGLAGSQETQYF	TRAV13-2	TRAJ39	TRBV7-6	TRBJ2-5	HomoSapiens	A0201_LLWNGPMAV	train_paired	0	5	Public TCRs with undetermined specificities
CAVGPGTGGATNKLIF	CASSVAGAKTQYF	TRAV8-3	TRAJ32	TRBV7-6	TRBJ2-5	HomoSapiens	A0201_LLWNGPMAV	train_paired	0	5	Public TCRs with undetermined specificities
CAEQNSGGSNYKLTF	CSASSGTAIYEQYF	TRAV13-2	TRAJ53	TRBV20-1	TRBJ2-7	HomoSapiens	A0201_LLWNGPMAV	train_paired	0	5	Public TCRs with undetermined specificities
CALLTNSGNTPLVF	CASRTNQGAGELFF	TRAV9-2	TRAJ29	TRBV7-2	TRBJ2-2	HomoSapiens	A0201_LLWNGPMAV	train_paired	0	5	Public TCRs with undetermined specificities
CAVRVWAGSYQLTF	CASSPGLAGTYEQYF	TRAV8-4	TRAJ28	TRBV11-2	TRBJ2-7	HomoSapiens	A0201_LLWNGPMAV	train_paired	0	5	Public TCRs with undetermined specificities
CAASPDSNYQLIW	CSARASGRAGDTQYF	TRAV23/DV6	TRAJ33	TRBV20-1	TRBJ2-3	HomoSapiens	A0201_LLWNGPMAV	train_paired	0	5	Public TCRs with undetermined specificities
CAANSLVQGAQKLVF	CASSLYVRGRDEQFF	TRAV29/DV5	TRAJ54	TRBV7-3	TRBJ2-1	HomoSapiens	A0201_LLWNGPMAV	train_paired	0	5	Public TCRs with undetermined specificities
CAENIVGSARQLTF	CSASDPGTGGNTIYF	TRAV13-2	TRAJ22	TRBV20-1	TRBJ1-3	HomoSapiens	A0201_LLWNGPMAV	train_paired	0	5	Public TCRs with undetermined specificities
CVVTEAGYSSASKIIF	CSATTGLAGANQETQYF	TRAV10	TRAJ3	TRBV20-1	TRBJ2-5	HomoSapiens	A0201_LLWNGPMAV	train_paired	0	5	Public TCRs with undetermined specificities
CALSDVRGSGGGADGLTF	CASSFEETQYF	TRAV9-2	TRAJ45	TRBV5-1	TRBJ2-5	HomoSapiens	A0201_LLWNGPMAV	train_paired	0	5	Public TCRs with undetermined specificities
CAVNFSGYSTLTF	CASSTNPAGQYEQFF	TRAV12-2	TRAJ11	TRBV12-4	TRBJ2-1	HomoSapiens	A0201_LLWNGPMAV	train_paired	0	5	Public TCRs with undetermined specificities
CAESTDQAGTALIF	CASLEGKGVDTQYF	TRAV13-2	TRAJ15	TRBV5-1	TRBJ2-3	HomoSapiens	A0201_LLWNGPMAV	train_paired	0	5	Public TCRs with undetermined specificities
CVQGSGGFKTIF	CASSEGQGASQPQHF	TRAV6	TRAJ9	TRBV2	TRBJ1-5	HomoSapiens	A0201_LLWNGPMAV	train_paired	0	5	Public TCRs with undetermined specificities
CLVGDSYRGGSYIPTF	CASSHTGGSLIPYNEQFF	TRAV4	TRAJ6	TRBV27	TRBJ2-1	HomoSapiens	A0201_LLWNGPMAV	train_paired	0	5	Public TCRs with undetermined specificities
CAVKEGRTYTYIF	CASKSGYNQPQHF	TRAV8-1	TRAJ40	TRBV28	TRBJ1-5	HomoSapiens	A0201_LLWNGPMAV	train_paired	0	5	Public TCRs with undetermined specificities
CAWIYNQRGKLIF	CASAPGGSSYEQYV	TRAV25	TRAJ23	TRBV2	TRBJ2-7	HomoSapiens	A0201_LLWNGPMAV	train_paired	0	5	Public TCRs with undetermined specificities
CAVYNRNYGQNSVF	CSARDAREAWNEQFF	TRAV3	TRAJ26	TRBV20-1	TRBJ2-1	HomoSapiens	A0201_LLWNGPMAV	train_paired	0	5	Public TCRs with undetermined specificities
CALTPWLENSGSRLTF	CASSLDPDPWSEQYF	TRAV9-2	TRAJ58	TRBV11-1	TRBJ2-7	HomoSapiens	A0201_LLWNGPMAV	train_paired	0	5	Public TCRs with undetermined specificities
CAVRTPYNQGGKLIF	CASSFETGQGANNQPQHF	TRAV8-1	TRAJ23	TRBV27	TRBJ1-5	HomoSapiens	A0201_LLWNGPMAV	train_paired	0	5	Public TCRs with undetermined specificities
CLVASGTYKYIF	CASSEGQGAWDEQFF	TRAV4	TRAJ40	TRBV12-3	TRBJ2-1	HomoSapiens	A0201_LLWNGPMAV	train_paired	0	5	Public TCRs with undetermined specificities
CAVTDFGGSQGNLIF	CASSPHWAGGVYTQYF	TRAV25	TRAJ42	TRBV4-2	TRBJ2-3	HomoSapiens	A0201_LLWNGPMAV	train_paired	0	5	Public TCRs with undetermined specificities
CAYRAIRGVF	CASSPGRLADLSYEQYF	TRAV38-2/DV8	TRAJ47	TRBV5-1	TRBJ2-7	HomoSapiens	A0201_LLWNGPMAV	train_paired	0	5	Public TCRs with undetermined specificities
CLVSANPAGNKLTF	CASSEGGTGDYEQYF	TRAV10	TRAJ17	TRBV25-1	TRBJ2-7	HomoSapiens	A0201_LLWNGPMAV	train_paired	0	5	Public TCRs with undetermined specificities
CAMSAGGANSKLTF	CAISEAGRPDTQYF	TRAV12-3	TRAJ56	TRBV10-3	TRBJ2-3	HomoSapiens	A0201_LLWNGPMAV	train_paired	0	5	Public TCRs with undetermined specificities
CAMRPSFSDGQKLLF	CASKTAELYTDTQYF	TRAV14/DV4	TRAJ16	TRBV5-1	TRBJ2-3	HomoSapiens	A0201_LLWNGPMAV	train_paired	0	5	Public TCRs with undetermined specificities
CAVDLYGGNTPLVF	CASSSTGSAPYNEQFF	TRAV8-3	TRAJ29	TRBV7-9	TRBJ2-1	HomoSapiens	A0201_LLWNGPMAV	train_paired	0	5	Public TCRs with undetermined specificities
CAVRSYSGNTPLVF	CAISDGGGARTGELFF	TRAV3	TRAJ29	TRBV10-3	TRBJ2-2	HomoSapiens	A0201_LLWNGPMAV	train_paired	0	5	Public TCRs with undetermined specificities
CAVRGNQGGKLIF	CATSRGGELAGGHEQFF	TRAV8-3	TRAJ23	TRBV15	TRBJ2-1	HomoSapiens	A0201_LLWNGPMAV	train_paired	0	5	Public TCRs with undetermined specificities
CAVVLSATGNQFYF	CASSFKGAGTEAFF	TRAV8-3	TRAJ49	TRBV5-1	TRBJ1-1	HomoSapiens	A0201_LLWNGPMAV	train_paired	0	5	Public TCRs with undetermined specificities
CAERSHNQGGKLIF	CASSSMGQRQETQYF	TRAV13-2	TRAJ23	TRBV12-4	TRBJ2-5	HomoSapiens	A0201_LLWNGPMAV	train_paired	0	5	Public TCRs with undetermined specificities
CAKSNNARLMF	CASSLWLGTEARKTYEQYF	TRAV27	TRAJ31	TRBV5-6	TRBJ2-7	HomoSapiens	A0201_LLWNGPMAV	train_paired	0	5	Public TCRs with undetermined specificities
CALSPHIIQGAQKLVF	CASSYTGGYYEQYF	TRAV16	TRAJ54	TRBV27	TRBJ2-7	HomoSapiens	A0201_LLWNGPMAV	train_paired	0	5	Public TCRs with undetermined specificities
CAARPNMKTSYDKVIF	CASSYQAGALSPLHF	TRAV29/DV5	TRAJ50	TRBV6-2/6-3	TRBJ1-6	HomoSapiens	A0201_LLWNGPMAV	train_paired	0	5	Public TCRs with undetermined specificities
CAEKDGNARLMF	CASSLGDSGNTIYF	TRAV13-2	TRAJ31	TRBV7-2	TRBJ1-3	HomoSapiens	A0201_LLWNGPMAV	train_paired	0	5	Public TCRs with undetermined specificities
CAVRDRNNARLMF	CASRRTDNQPQHF	TRAV1-1	TRAJ31	TRBV6-6	TRBJ1-5	HomoSapiens	A0201_LLWNGPMAV	train_paired	0	5	Public TCRs with undetermined specificities
CIVRFLDNYGQNFVF	CASSLWSTNTEAFF	TRAV26-1	TRAJ26	TRBV7-9	TRBJ1-1	HomoSapiens	A0201_LLWNGPMAV	train_paired	0	5	Public TCRs with undetermined specificities
CIVRVAQDDKIIF	CASSSPRTSGSLFVHEQYF	TRAV26-1	TRAJ30	TRBV28	TRBJ2-7	HomoSapiens	A0201_LLWNGPMAV	train_paired	0	5	Public TCRs with undetermined specificities
CALSQADYKLSF	CSARDVLSNQPQHF	TRAV9-2	TRAJ20	TRBV20-1	TRBJ1-5	HomoSapiens	A0201_LLWNGPMAV	train_paired	0	5	Public TCRs with undetermined specificities
CAVEAGGFKTIF	CASSLYRGQDTGELFF	TRAV36/DV7	TRAJ9	TRBV7-9	TRBJ2-2	HomoSapiens	A0201_LLWNGPMAV	train_paired	0	5	Public TCRs with undetermined specificities
CAVRQFMDSNYQLIW	CASSNVAETQYF	TRAV21	TRAJ33	TRBV6-2/6-3	TRBJ2-5	HomoSapiens	A0201_LLWNGPMAV	train_paired	0	5	Public TCRs with undetermined specificities
CAFMMNPGNTGKLIF	CASSEETISGGPNEQFF	TRAV38-1	TRAJ37	TRBV6-4	TRBJ2-1	HomoSapiens	A0201_LLWNGPMAV	train_paired	0	5	Public TCRs with undetermined specificities
CAVGKNNAGNMLTF	CASSVKGEAFF	TRAV12-2	TRAJ39	TRBV2	TRBJ1-1	HomoSapiens	A0201_LLWNGPMAV	train_paired	0	5	Public TCRs with undetermined specificities
CAETLGGSNYKLTF	CSARELAGGFRSYNEQFF	TRAV35	TRAJ53	TRBV20-1	TRBJ2-1	HomoSapiens	A0201_LLWNGPMAV	train_paired	0	5	Public TCRs with undetermined specificities
CARENTGFQKLVF	CASTVASAYEQYF	TRAV9-2	TRAJ8	TRBV12-3	TRBJ2-7	HomoSapiens	A0201_LLWNGPMAV	train_paired	0	5	Public TCRs with undetermined specificities
CAVEDAQAGTALIF	CASSPDRGPWELFF	TRAV2	TRAJ15	TRBV4-2	TRBJ2-2	HomoSapiens	A0201_LLWNGPMAV	train_paired	0	5	Public TCRs with undetermined specificities
CAYRVLINDMRF	CASRPVGNSNTEAFF	TRAV38-2/DV8	TRAJ43	TRBV25-1	TRBJ1-1	HomoSapiens	A0201_LLWNGPMAV	train_paired	0	5	Public TCRs with undetermined specificities
CAVSAFNPGFQKLVF	CASSQERFGGGANVLTF	TRAV8-4	TRAJ8	TRBV3-1	TRBJ2-6	HomoSapiens	A0201_LLWNGPMAV	train_paired	0	5	Public TCRs with undetermined specificities
CVVNIGGYNNNDMRF	CATGKQGNTGELFF	TRAV12-1	TRAJ43	TRBV24-1	TRBJ2-2	HomoSapiens	A0201_LLWNGPMAV	train_paired	0	5	Public TCRs with undetermined specificities
CAMRRVTGGGNKLTF	CASSRQGDYGYTF	TRAV12-3	TRAJ10	TRBV6-6	TRBJ1-2	HomoSapiens	A0201_LLWNGPMAV	train_paired	0	5	Public TCRs with undetermined specificities
CAFDQGGKLIF	CASSIEMNTEAFF	TRAV38-1	TRAJ23	TRBV19	TRBJ1-1	HomoSapiens	A0201_LLWNGPMAV	train_paired	0	5	Public TCRs with undetermined specificities
CAATYMEYGNKLVF	CASSQGWRPGLFATQYF	TRAV8-3	TRAJ47	TRBV3-1	TRBJ2-3	HomoSapiens	A0201_LLWNGPMAV	train_paired	0	5	Public TCRs with undetermined specificities
CAVESPEKGSYIPTF	CSVRGERGPLDTQYF	TRAV2	TRAJ6	TRBV29-1	TRBJ2-3	HomoSapiens	A0201_LLWNGPMAV	train_paired	0	5	Public TCRs with undetermined specificities
CAWRFGNEKLTF	CASSLGDRGLETQYF	TRAV38-1	TRAJ48	TRBV28	TRBJ2-5	HomoSapiens	A0201_LLWNGPMAV	train_paired	0	5	Public TCRs with undetermined specificities
CAVRVPDSASKIIF	CASSFGTSGPTDTQYF	TRAV3	TRAJ3	TRBV11-2	TRBJ2-3	HomoSapiens	A0201_LLWNGPMAV	train_paired	0	5	Public TCRs with undetermined specificities
CIVRDTGGGNKLTF	CASSSGTAADYGYTF	TRAV26-1	TRAJ10	TRBV6-5	TRBJ1-2	HomoSapiens	A0201_LLWNGPMAV	train_paired	0	5	Public TCRs with undetermined specificities
CAGVPNREAAGNKLTF	CSAELAGGHEQFF	TRAV27	TRAJ17	TRBV20-1	TRBJ2-1	HomoSapiens	A0201_LLWNGPMAV	train_paired	0	5	Public TCRs with undetermined specificities
CAVRSMVGGSQGNLIF	CATSGPDRKGQDEQFF	TRAV41	TRAJ42	TRBV24-1	TRBJ2-1	HomoSapiens	A0201_LLWNGPMAV	train_paired	0	5	Public TCRs with undetermined specificities
CAGSSTGNQFYF	CASKRERLFGETQYF	TRAV12-3	TRAJ49	TRBV6-6	TRBJ2-5	HomoSapiens	A0201_LLWNGPMAV	train_paired	0	5	Public TCRs with undetermined specificities
CAMSTLAGGTSYGKLTF	CASIQDKINQPQHF	TRAV12-3	TRAJ52	TRBV4-1	TRBJ1-5	HomoSapiens	A0201_LLWNGPMAV	train_paired	0	5	Public TCRs with undetermined specificities
CALSHGGSYIPTF	CASSLGYSGNTIYF	TRAV16	TRAJ6	TRBV7-9	TRBJ1-3	HomoSapiens	A0201_LLWNGPMAV	train_paired	0	5	Public TCRs with undetermined specificities
CAGEWNNARLMF	CSASFRLSYNEQFF	TRAV27	TRAJ31	TRBV20-1	TRBJ2-1	HomoSapiens	A0201_LLWNGPMAV	train_paired	0	5	Public TCRs with undetermined specificities
CAATRGSGSRLTF	CARPLARGGVHLYSYEQYF	TRAV23/DV6	TRAJ58	TRBV4-2	TRBJ2-7	HomoSapiens	A0201_LLWNGPMAV	train_paired	0	5	Public TCRs with undetermined specificities
CAVRGGRNTDKLIF	CASSQGHGAAYEQYV	TRAV8-6	TRAJ34	TRBV14	TRBJ2-7	HomoSapiens	A0201_LLWNGPMAV	train_paired	0	5	Public TCRs with undetermined specificities
CVVSDRGSTLGRLYF	CASSPAGTVYEQYF	TRAV10	TRAJ18	TRBV12-4	TRBJ2-7	HomoSapiens	A0201_LLWNGPMAV	train_paired	0	5	Public TCRs with undetermined specificities
CAADKTSYDKVIF	CASSVDVSRRNNQPQHF	TRAV29/DV5	TRAJ50	TRBV19	TRBJ1-5	HomoSapiens	A0201_LLWNGPMAV	train_paired	0	5	Public TCRs with undetermined specificities
CAASERSGNNRKLIW	CSAPPGQVSTNEKLFF	TRAV29/DV5	TRAJ38	TRBV20-1	TRBJ1-4	HomoSapiens	A0201_LLWNGPMAV	train_paired	0	5	Public TCRs with undetermined specificities
CALKRYSTLTF	CSVGVRGAYNEQFF	TRAV19	TRAJ11	TRBV29-1	TRBJ2-1	HomoSapiens	A0201_LLWNGPMAV	train_paired	0	5	Public TCRs with undetermined specificities
CALRPRNNAGNMLTF	CASSFLTTNTEAFF	TRAV12-3	TRAJ39	TRBV5-1	TRBJ1-1	HomoSapiens	A0201_LLWNGPMAV	train_paired	0	5	Public TCRs with undetermined specificities
CAYRSAGGAGSYQLTF	CASSLAGSRYGYTF	TRAV38-2/DV8	TRAJ28	TRBV7-2	TRBJ1-2	HomoSapiens	A0201_LLWNGPMAV	train_paired	0	5	Public TCRs with undetermined specificities
CIVRVDNKGNQGGKLIF	CAISEADLEQYF	TRAV26-1	TRAJ23	TRBV10-3	TRBJ2-7	HomoSapiens	A0201_LLWNGPMAV	train_paired	0	5	Public TCRs with undetermined specificities
CIVRQPARDDKIIF	CASSSPGHSYNEQFF	TRAV26-1	TRAJ30	TRBV11-2	TRBJ2-1	HomoSapiens	A0201_LLWNGPMAV	train_paired	0	5	Public TCRs with undetermined specificities
CAVKRSSARQLTF	CASQGGGGRNTIYF	TRAV21	TRAJ22	TRBV6-5	TRBJ1-3	HomoSapiens	A0201_LLWNGPMAV	train_paired	0	5	Public TCRs with undetermined specificities
CAMIGASNYQLIW	CASSQVGQGAGNTIYF	TRAV12-3	TRAJ33	TRBV4-1	TRBJ1-3	HomoSapiens	A0201_LLWNGPMAV	train_paired	0	5	Public TCRs with undetermined specificities
CAVWGLFF	CASSVPRGPGYGYTF	TRAV21	TRAJ36	TRBV10-1	TRBJ1-2	HomoSapiens	A0201_LLWNGPMAV	train_paired	0	5	Public TCRs with undetermined specificities
CVVNSLSGSARQLTF	CASRDRGPQPQHF	TRAV12-1	TRAJ22	TRBV12-3	TRBJ1-5	HomoSapiens	A0201_LLWNGPMAV	train_paired	0	5	Public TCRs with undetermined specificities
CAVPWETGIQKLVF	CASSLAHSLAGISEQYF	TRAV13-1	TRAJ8	TRBV7-2	TRBJ2-7	HomoSapiens	A0201_LLWNGPMAV	train_paired	0	5	Public TCRs with undetermined specificities
CAEDESWGKLQF	CSASAGRQPQHF	TRAV13-2	TRAJ24	TRBV20/OR9-2	TRBJ1-5	HomoSapiens	A0201_LLWNGPMAV	train_paired	0	5	Public TCRs with undetermined specificities
CAVSSGSARQLTF	CSVGIYRGQPQHF	TRAV8-4	TRAJ22	TRBV29-1	TRBJ1-5	HomoSapiens	A0201_LLWNGPMAV	train_paired	0	5	Public TCRs with undetermined specificities
CAHHTGNQFYF	CASSLNRGQPQHF	TRAV13-2	TRAJ49	TRBV7-8	TRBJ1-5	HomoSapiens	A0201_LLWNGPMAV	train_paired	0	5	Public TCRs with undetermined specificities
CAETYYTGANSKLTF	CASSQDGSGQGARGYTF	TRAV25	TRAJ56	TRBV4-1	TRBJ1-2	HomoSapiens	A0201_LLWNGPMAV	train_paired	0	5	Public TCRs with undetermined specificities
CAVHPDSGTYKHIF	CASSLAGTPSGNTIYF	TRAV20	TRAJ40	TRBV5-4	TRBJ1-3	HomoSapiens	A0201_LLWNGPMAV	train_paired	0	5	Public TCRs with undetermined specificities
CAMGDNYGQNFVF	CASSTGLVDTQYF	TRAV14/DV4	TRAJ26	TRBV7-2	TRBJ2-3	HomoSapiens	A0201_LLWNGPMAV	train_paired	0	5	Public TCRs with undetermined specificities
CAMTAPSGGGADGLTF	CASSLLGSNQPQHF	TRAV12-3	TRAJ45	TRBV27	TRBJ1-5	HomoSapiens	A0201_LLWNGPMAV	train_paired	0	5	Public TCRs with undetermined specificities
CALGPGGAILTGGGNKLTF	CAIQGGLANEKLFF	TRAV24	TRAJ10	TRBV6-5	TRBJ1-4	HomoSapiens	A0201_LLWNGPMAV	train_paired	0	5	Public TCRs with undetermined specificities
CAASGASGYSTLTF	CASSRFLAGGTDTQYF	TRAV13-1	TRAJ11	TRBV19	TRBJ2-3	HomoSapiens	A0201_LLWNGPMAV	train_paired	0	5	Public TCRs with undetermined specificities
CALSRSYGGATNKLIF	CAWGKGLSTEQYF	TRAV19	TRAJ32	TRBV30	TRBJ2-7	HomoSapiens	A0201_LLWNGPMAV	train_paired	0	5	Public TCRs with undetermined specificities
CIVRPRNTPLVF	CASGAGEQETQYF	TRAV26-1	TRAJ29	TRBV12-5	TRBJ2-5	HomoSapiens	A0201_LLWNGPMAV	train_paired	0	5	Public TCRs with undetermined specificities
CAGNHPHNARLMF	CATSDTGWTQHF	TRAV25	TRAJ31	TRBV24-1	TRBJ1-5	HomoSapiens	A0201_LLWNGPMAV	train_paired	0	5	Public TCRs with undetermined specificities
CAVSETGENNLFF	CSARGRGPPQGQFNEKLFF	TRAV8-6	TRAJ36	TRBV20-1	TRBJ1-4	HomoSapiens	A0201_LLWNGPMAV	train_paired	0	5	Public TCRs with undetermined specificities
CAGDAGNNRKLIW	CASSLRTGQGAYNYSNQPQHF	TRAV8-1	TRAJ38	TRBV23-1	TRBJ1-5	HomoSapiens	A0201_LLWNGPMAV	train_paired	0	5	Public TCRs with undetermined specificities
CAASAMEYGNKMVF	CASSLGPNPNTGELFF	TRAV29/DV5	TRAJ47	TRBV5-5	TRBJ2-2	HomoSapiens	A0201_LLWNGPMAV	train_paired	0	5	Public TCRs with undetermined specificities
CADPRGVVAGGGNKLTF	CASSYGDRGYEQYF	TRAV13-1	TRAJ10	TRBV6-6	TRBJ2-7	HomoSapiens	A0201_LLWNGPMAV	train_paired	0	5	Public TCRs with undetermined specificities
CAVRVLGSGGSYIPTF	CSALTSGITDTQYF	TRAV3	TRAJ6	TRBV20-1	TRBJ2-3	HomoSapiens	A0201_LLWNGPMAV	train_paired	0	5	Public TCRs with undetermined specificities
CAMREAPTRAQKLVF	CASTYAGGTYNEQFF	TRAV14/DV4	TRAJ54	TRBV5-1	TRBJ2-1	HomoSapiens	A0201_LLWNGPMAV	train_paired	0	5	Public TCRs with undetermined specificities
CILRDDGGGDDGLTF	CASSLVPGSGNEQFF	TRAV26-2	TRAJ45	TRBV5-1	TRBJ2-1	HomoSapiens	A0201_LLWNGPMAV	train_paired	0	5	Public TCRs with undetermined specificities
CGGSGSARQLTF	CASSLTTGQRNTIYF	TRAV17	TRAJ22	TRBV5-1	TRBJ1-3	HomoSapiens	A0201_LLWNGPMAV	train_paired	0	5	Public TCRs with undetermined specificities
CAAKGGGFKTIF	CASSSGTRGYEQYF	TRAV12-2	TRAJ9	TRBV2	TRBJ2-7	HomoSapiens	A0201_LLWNGPMAV	train_paired	0	5	Public TCRs with undetermined specificities
CAVSPNPNDYKLSF	CATTTRTGGDNEQFF	TRAV8-4	TRAJ20	TRBV7-9	TRBJ2-1	HomoSapiens	A0201_LLWNGPMAV	train_paired	0	5	Public TCRs with undetermined specificities
CALDMGSWGKLQF	CASSLVLAGTSEQFF	TRAV6	TRAJ24	TRBV7-8	TRBJ2-1	HomoSapiens	A0201_LLWNGPMAV	train_paired	0	5	Public TCRs with undetermined specificities
CASRKGSARQLTF	CSARDRLAAYEQFF	TRAV23/DV6	TRAJ22	TRBV20-1	TRBJ2-1	HomoSapiens	A0201_LLWNGPMAV	train_paired	0	5	Public TCRs with undetermined specificities
CAFMKHQSLRGGSEKLVF	CSASLKGADSPLHF	TRAV38-1	TRAJ57	TRBV20-1	TRBJ1-6	HomoSapiens	A0201_LLWNGPMAV	train_paired	0	5	Public TCRs with undetermined specificities
CARKGTGFQKLVF	CSVGRLAGGPDTQYF	TRAV17	TRAJ8	TRBV20-1	TRBJ2-3	HomoSapiens	A0201_LLWNGPMAV	train_paired	0	5	Public TCRs with undetermined specificities
CATKRASDYKLSF	CASSSGTGASGELFF	TRAV17	TRAJ20	TRBV7-9	TRBJ2-2	HomoSapiens	A0201_LLWNGPMAV	train_paired	0	5	Public TCRs with undetermined specificities
CVVSPGNKLVF	CASRRVGDTEAFF	TRAV10	TRAJ47	TRBV6-5	TRBJ1-1	HomoSapiens	A0201_LLWNGPMAV	train_paired	0	5	Public TCRs with undetermined specificities
CAAMDNYGQNFVF	CASSPLAGSTDTQYF	TRAV1-2	TRAJ26	TRBV7-8	TRBJ2-3	HomoSapiens	A0201_LLWNGPMAV	train_paired	0	5	Public TCRs with undetermined specificities
CAYRPLWDDKIIF	CSASSGTGFNEKLFF	TRAV38-2/DV8	TRAJ30	TRBV20-1	TRBJ1-4	HomoSapiens	A0201_LLWNGPMAV	train_paired	0	5	Public TCRs with undetermined specificities
CAVRDADSNYQLIW	CSASRGVSNQPQHF	TRAV1-2	TRAJ33	TRBV20-1	TRBJ1-5	HomoSapiens	A0201_LLWNGPMAV	train_paired	0	5	Public TCRs with undetermined specificities
CAGLIFLNFGNEKLTF	CASSQDGAGGYEQYF	TRAV27	TRAJ48	TRBV14	TRBJ2-7	HomoSapiens	A0201_LLWNGPMAV	train_paired	0	5	Public TCRs with undetermined specificities
CAVGNVVSAAGNKLTF	CASSQDVGHEQYF	TRAV21	TRAJ17	TRBV4-1	TRBJ2-7	HomoSapiens	A0201_LLWNGPMAV	train_paired	0	5	Public TCRs with undetermined specificities
CVVMAGFGNEKLTF	CSANDPGHGLEQYF	TRAV12-1	TRAJ48	TRBV20-1	TRBJ2-7	HomoSapiens	A0201_LLWNGPMAV	train_paired	0	5	Public TCRs with undetermined specificities
CVVNIGTDKLIF	CSARDGGTGAGTGELFF	TRAV12-1	TRAJ34	TRBV20-1	TRBJ2-2	HomoSapiens	A0201_LLWNGPMAV	train_paired	0	5	Public TCRs with undetermined specificities
CALSAQGGAAGNKLTF	CSAILALTYEQYF	TRAV9-2	TRAJ17	TRBV20-1	TRBJ2-7	HomoSapiens	A0201_LLWNGPMAV	train_paired	0	5	Public TCRs with undetermined specificities
CAVSPLYNQGGKLIF	CASSQDGPVGNTIYF	TRAV8-1	TRAJ23	TRBV4-2	TRBJ1-3	HomoSapiens	A0201_LLWNGPMAV	train_paired	0	5	Public TCRs with undetermined specificities
CAASCNQFYF	CASRNRGQETQYF	TRAV13-1	TRAJ49	TRBV6-5	TRBJ2-5	HomoSapiens	A0201_LLWNGPMAV	train_paired	0	5	Public TCRs with undetermined specificities
CALRSGGTSYGKLTF	CASSLITARNTIYF	TRAV16	TRAJ52	TRBV28	TRBJ1-3	HomoSapiens	A0201_LLWNGPMAV	train_paired	0	5	Public TCRs with undetermined specificities
CAVITMDTGRRALTF	CASSTLAGGPTDTQYF	TRAV8-4	TRAJ5	TRBV7-9	TRBJ2-3	HomoSapiens	A0201_LLWNGPMAV	train_paired	0	5	Public TCRs with undetermined specificities
CADYMDSNYQLIW	CASSSKGTGGEQYF	TRAV12-2	TRAJ33	TRBV3-1	TRBJ2-7	HomoSapiens	A0201_LLWNGPMAV	train_paired	0	5	Public TCRs with undetermined specificities
CAVRGGTSGSRLTF	CASSYNQPSYNEQFF	TRAV8-6	TRAJ58	TRBV6-5	TRBJ2-1	HomoSapiens	A0201_LLWNGPMAV	train_paired	0	5	Public TCRs with undetermined specificities
CAMREGYNQFYF	CATSRREPQGLAFF	TRAV14/DV4	TRAJ49	TRBV15	TRBJ1-1	HomoSapiens	A0201_LLWNGPMAV	train_paired	0	5	Public TCRs with undetermined specificities
CAVDEDKIIF	CASSPSTGPHQPQHF	TRAV39	TRAJ30	TRBV12-3	TRBJ1-5	HomoSapiens	A0201_LLWNGPMAV	train_paired	0	5	Public TCRs with undetermined specificities
CAIKAAGNKLTF	CASSPGGGGFYGYTF	TRAV8-1	TRAJ17	TRBV4-3	TRBJ1-2	HomoSapiens	A0201_LLWNGPMAV	train_paired	0	5	Public TCRs with undetermined specificities
CAVMKTSYDKVIF	CASSQYFGELFF	TRAV8-4	TRAJ50	TRBV3-1	TRBJ2-2	HomoSapiens	A0201_LLWNGPMAV	train_paired	0	5	Public TCRs with undetermined specificities
CAAGAASGGSYIPTF	CASSYSGTSGRSGEQFF	TRAV13-1	TRAJ6	TRBV6-5	TRBJ2-1	HomoSapiens	A0201_LLWNGPMAV	train_paired	0	5	Public TCRs with undetermined specificities
CAASPEGSNYKLTF	CASTTASGNTIYF	TRAV23/DV6	TRAJ53	TRBV10-2	TRBJ1-3	HomoSapiens	A0201_LLWNGPMAV	train_paired	0	5	Public TCRs with undetermined specificities
CALSDGLRSGYSTLTF	CASSQGVVRTGELFF	TRAV9-2	TRAJ11	TRBV4-1	TRBJ2-2	HomoSapiens	A0201_LLWNGPMAV	train_paired	0	5	Public TCRs with undetermined specificities
CAAYGGYQKVTF	CASSMGSSRYEQYF	TRAV13-1	TRAJ13	TRBV19	TRBJ2-7	HomoSapiens	A0201_LLWNGPMAV	train_paired	0	5	Public TCRs with undetermined specificities
CAHYTGTASKLTF	CASSTGTSGVSSYNEQFF	TRAV24	TRAJ44	TRBV3-1	TRBJ2-1	HomoSapiens	A0201_LLWNGPMAV	train_paired	0	5	Public TCRs with undetermined specificities
CAVNMLDTNAGKSTF	CASSYSAYSAGYEQYF	TRAV12-2	TRAJ27	TRBV6-6	TRBJ2-7	HomoSapiens	A0201_LLWNGPMAV	train_paired	0	5	Public TCRs with undetermined specificities
CAGNGWRYALNF	CASSVNNRGTINTEAFF	TRAV25	TRAJ41	TRBV19	TRBJ1-1	HomoSapiens	A0201_LLWNGPMAV	train_paired	0	5	Public TCRs with undetermined specificities
CAVEDEGSARQLTF	CASSWGAGGNTEAFF	TRAV2	TRAJ22	TRBV5-1	TRBJ1-1	HomoSapiens	A0201_LLWNGPMAV	train_paired	0	5	Public TCRs with undetermined specificities
CALSEAPTNFGNEKLTF	CASGDRDSNQPQHF	TRAV19	TRAJ48	TRBV25-1	TRBJ1-5	HomoSapiens	A0201_LLWNGPMAV	train_paired	0	5	Public TCRs with undetermined specificities
CAEPPGNTDKLIF	CATSDGTRLGTDTQYF	TRAV13-2	TRAJ34	TRBV24-1	TRBJ2-3	HomoSapiens	A0201_LLWNGPMAV	train_paired	0	5	Public TCRs with undetermined specificities
CALVDGGSARQLTF	CASSSPTAYEQYF	TRAV9-2	TRAJ22	TRBV12-3	TRBJ2-7	HomoSapiens	A0201_LLWNGPMAV	train_paired	0	5	Public TCRs with undetermined specificities
CAVIRRTDKLIF	CAWSSLWDSNTEAFF	TRAV8-3	TRAJ34	TRBV30	TRBJ1-1	HomoSapiens	A0201_LLWNGPMAV	train_paired	0	5	Public TCRs with undetermined specificities
CALSDQESGDNSKLTF	CASSLPGQGDDTQYF	TRAV9-2	TRAJ56	TRBV5-4	TRBJ2-3	HomoSapiens	A0201_LLWNGPMAV	train_paired	0	5	Public TCRs with undetermined specificities
CALWRNFNKFYF	CASSVQGPPYEQYF	TRAV9-2	TRAJ21	TRBV7-2	TRBJ2-7	HomoSapiens	A0201_LLWNGPMAV	train_paired	0	5	Public TCRs with undetermined specificities
CASDNNARLMF	CASSIFGESTDTQYF	TRAV23/DV6	TRAJ31	TRBV19	TRBJ2-3	HomoSapiens	A0201_LLWNGPMAV	train_paired	0	5	Public TCRs with undetermined specificities
CAVNVRSSASKIIF	CASSLARFGEAWKTQYF	TRAV12-2	TRAJ3	TRBV5-6	TRBJ2-5	HomoSapiens	A0201_LLWNGPMAV	train_paired	0	5	Public TCRs with undetermined specificities
CVAVTRGNSGYALNF	CASSVATSGYEQYF	TRAV12-1	TRAJ41	TRBV9	TRBJ2-7	HomoSapiens	A0201_LLWNGPMAV	train_paired	0	5	Public TCRs with undetermined specificities
CALTDNRDDKIIF	CAWRTGRNYSPLHF	TRAV38-1	TRAJ30	TRBV30	TRBJ1-6	HomoSapiens	A0201_LLWNGPMAV	train_paired	0	5	Public TCRs with undetermined specificities
CAMMALGQNFVF	CSALPGQGENSPLHF	TRAV12-3	TRAJ26	TRBV20-1	TRBJ1-6	HomoSapiens	A0201_LLWNGPMAV	train_paired	0	5	Public TCRs with undetermined specificities
CAASETIDYGQNFVF	CSAKGLGGYQPQHF	TRAV29/DV5	TRAJ26	TRBV20-1	TRBJ1-5	HomoSapiens	A0201_LLWNGPMAV	train_paired	0	5	Public TCRs with undetermined specificities
CAAIVTDSWGKLQF	CASSLGRNQPQHF	TRAV13-1	TRAJ24	TRBV7-6	TRBJ1-5	HomoSapiens	A0201_LLWNGPMAV	train_paired	0	5	Public TCRs with undetermined specificities
CALSRPSWGYNKLIF	CASSLSEYGYTF	TRAV19	TRAJ4	TRBV12-3	TRBJ1-2	HomoSapiens	A0201_LLWNGPMAV	train_paired	0	5	Public TCRs with undetermined specificities
CAVRGLHSSNTGKLIF	CSAPNRGNYNSPLHF	TRAV3	TRAJ37	TRBV20-1	TRBJ1-6	HomoSapiens	A0201_LLWNGPMAV	train_paired	0	5	Public TCRs with undetermined specificities
CAVEFTSGGSNYKLTF	CASSPGPPSLGSYNEQFF	TRAV36/DV7	TRAJ53	TRBV7-2	TRBJ2-1	HomoSapiens	A0201_LLWNGPMAV	train_paired	0	5	Public TCRs with undetermined specificities
CAFSFGNEKLTF	CASTAGAGGSGPQHF	TRAV38-2/DV8	TRAJ48	TRBV7-8	TRBJ1-5	HomoSapiens	A0201_LLWNGPMAV	train_paired	0	5	Public TCRs with undetermined specificities
CAFRTGYNKLIF	CATSDFEVGELGEQYV	TRAV13-2	TRAJ4	TRBV24-1	TRBJ2-7	HomoSapiens	A0201_LLWNGPMAV	train_paired	0	5	Public TCRs with undetermined specificities
CALSQQTSGSRLTF	CASSDLKAGGRAPTDTQYF	TRAV19	TRAJ58	TRBV2	TRBJ2-3	HomoSapiens	A0201_LLWNGPMAV	train_paired	0	5	Public TCRs with undetermined specificities
CAASGSARQLTF	CASSPKRLAEPTVGTDTQYF	TRAV38-2/DV8	TRAJ22	TRBV5-7	TRBJ2-3	HomoSapiens	A0201_LLWNGPMAV	train_paired	0	5	Public TCRs with undetermined specificities
CAVSASNRDDKIIF	CASTAGGWGKLFF	TRAV1-1	TRAJ30	TRBV6-5	TRBJ1-4	HomoSapiens	A0201_LLWNGPMAV	train_paired	0	5	Public TCRs with undetermined specificities
CAVRQGSNYKLTF	CASSSRRGNEQFF	TRAV41	TRAJ53	TRBV12-4	TRBJ2-1	HomoSapiens	A0201_LLWNGPMAV	train_paired	0	5	Public TCRs with undetermined specificities
CATAGSNTGNQFYF	CSVDGAFF	TRAV17	TRAJ49	TRBV29-1	TRBJ1-1	HomoSapiens	A0201_LLWNGPMAV	train_paired	0	5	Public TCRs with undetermined specificities
CALRSSYKLIF	CASSLEAGNTIYF	TRAV19	TRAJ12	TRBV28	TRBJ1-3	HomoSapiens	A0201_LLWNGPMAV	train_paired	0	5	Public TCRs with undetermined specificities
CAMRERESGSARQLTF	CASSVRFESYEQYF	TRAV14/DV4	TRAJ22	TRBV9	TRBJ2-7	HomoSapiens	A0201_LLWNGPMAV	train_paired	0	5	Public TCRs with undetermined specificities
CALSDQGWNSGGSNYKLTF	CASNRIWGNANTEAFF	TRAV9-2	TRAJ53	TRBV5-4	TRBJ1-1	HomoSapiens	A0201_LLWNGPMAV	train_paired	0	5	Public TCRs with undetermined specificities
CAAWVGNNNDMRF	CASSRNVFGRGEQYF	TRAV29/DV5	TRAJ43	TRBV7-8	TRBJ2-7	HomoSapiens	A0201_LLWNGPMAV	train_paired	0	5	Public TCRs with undetermined specificities
CLVADYNNARLMF	CASSGPTRNNSPLHF	TRAV4	TRAJ31	TRBV5-6	TRBJ1-6	HomoSapiens	A0201_LLWNGPMAV	train_paired	0	5	Public TCRs with undetermined specificities
CATDGRGSRLTF	CASSPGFQETQYF	TRAV17	TRAJ58	TRBV18	TRBJ2-5	HomoSapiens	A0201_LLWNGPMAV	train_paired	0	5	Public TCRs with undetermined specificities
CVVSDQGNFNKFYF	CASLRGQGATDTQYF	TRAV8-2	TRAJ21	TRBV6-1	TRBJ2-3	HomoSapiens	A0201_LLWNGPMAV	train_paired	0	5	Public TCRs with undetermined specificities
CAASGISASKIIF	CASSPPGRRNEQFF	TRAV23/DV6	TRAJ3	TRBV6-6	TRBJ2-1	HomoSapiens	A0201_LLWNGPMAV	train_paired	0	5	Public TCRs with undetermined specificities
CAVTAGANSKLTF	CASSFNPGQELFF	TRAV21	TRAJ56	TRBV11-2	TRBJ2-2	HomoSapiens	A0201_LLWNGPMAV	train_paired	0	5	Public TCRs with undetermined specificities
CAVRARSGGGADGLTF	CASSGQSATQYF	TRAV3	TRAJ45	TRBV10-2	TRBJ2-5	HomoSapiens	A0201_LLWNGPMAV	train_paired	0	5	Public TCRs with undetermined specificities
CAFPPYGGSQGNLIF	CASRIQNTEAFF	TRAV38-2/DV8	TRAJ42	TRBV12-3	TRBJ1-1	HomoSapiens	A0201_LLWNGPMAV	train_paired	0	5	Public TCRs with undetermined specificities
CAGAKPSAQKLVF	CASSLGPGQGITEAFF	TRAV27	TRAJ54	TRBV11-1	TRBJ1-1	HomoSapiens	A0201_LLWNGPMAV	train_paired	0	5	Public TCRs with undetermined specificities
CAMREGLYTGNQFYF	CASSSHPEVYGYTF	TRAV14/DV4	TRAJ49	TRBV27	TRBJ1-2	HomoSapiens	A0201_LLWNGPMAV	train_paired	0	5	Public TCRs with undetermined specificities
CAMRFSGGYNKLIF	CASSLEGEDNSPLHF	TRAV12-3	TRAJ4	TRBV5-8	TRBJ1-6	HomoSapiens	A0201_LLWNGPMAV	train_paired	0	5	Public TCRs with undetermined specificities
CAAWGYNQGGKLIF	CASSQDPGFYGYTF	TRAV13-1	TRAJ23	TRBV4-3	TRBJ1-2	HomoSapiens	A0201_LLWNGPMAV	train_paired	0	5	Public TCRs with undetermined specificities
CAASINPGTYKYIF	CASTGTGGNREQYV	TRAV13-1	TRAJ40	TRBV6-5	TRBJ2-7	HomoSapiens	A0201_LLWNGPMAV	train_paired	0	5	Public TCRs with undetermined specificities
CVVNFRGRRALTF	CASSLAERLAGDEQFF	TRAV12-1	TRAJ5	TRBV7-9	TRBJ2-1	HomoSapiens	A0201_LLWNGPMAV	train_paired	0	5	Public TCRs with undetermined specificities
CVVSSTGNTGTASKLTF	CASSARTGGIYGYTF	TRAV10	TRAJ44	TRBV6-1	TRBJ1-2	HomoSapiens	A0201_LLWNGPMAV	train_paired	0	5	Public TCRs with undetermined specificities
CAVKEEDDNYGQNFVF	CASNRQGTDTEAFF	TRAV8-1	TRAJ26	TRBV5-1	TRBJ1-1	HomoSapiens	A0201_LLWNGPMAV	train_paired	0	5	Public TCRs with undetermined specificities
CAVKSPNTGKLIF	CASSVRSLTGELFF	TRAV21	TRAJ37	TRBV9	TRBJ2-2	HomoSapiens	A0201_LLWNGPMAV	train_paired	0	5	Public TCRs with undetermined specificities
CAGGEYSTLTF	CASSLRGALGQGPSYEQYF	TRAV25	TRAJ11	TRBV7-3	TRBJ2-7	HomoSapiens	A0201_LLWNGPMAV	train_paired	0	5	Public TCRs with undetermined specificities
CAVSDLELIF	CASSQDRAGPSTDTQYF	TRAV8-6	TRAJ23	TRBV4-3	TRBJ2-3	HomoSapiens	A0201_LLWNGPMAV	train_paired	0	5	Public TCRs with undetermined specificities
CAERSYIAGGTSYGKLTF	CASSQAAHGYTF	TRAV13-2	TRAJ52	TRBV3-1	TRBJ1-2	HomoSapiens	A0201_LLWNGPMAV	train_paired	0	5	Public TCRs with undetermined specificities
CAYKGSKTGNQFYF	CASSFTAGQGGRELFF	TRAV38-2/DV8	TRAJ49	TRBV3-1	TRBJ2-2	HomoSapiens	A0201_LLWNGPMAV	train_paired	0	5	Public TCRs with undetermined specificities
CAFVYNAGNNRKLIW	CASSLTTGANEKLFF	TRAV1-2	TRAJ38	TRBV19	TRBJ1-4	HomoSapiens	A0201_LLWNGPMAV	train_paired	0	5	Public TCRs with undetermined specificities
CATVSNGGYNKLIF	CSAPPGGSYNSPLHF	TRAV17	TRAJ4	TRBV20-1	TRBJ1-6	HomoSapiens	A0201_LLWNGPMAV	train_paired	0	5	Public TCRs with undetermined specificities
CALSSLLVTGTASKLTF	CASSLARSSGANVLTF	TRAV9-2	TRAJ44	TRBV5-1	TRBJ2-6	HomoSapiens	A0201_LLWNGPMAV	train_paired	0	5	Public TCRs with undetermined specificities
CAGRGRNYGGSQGNLIF	CASSELTEQYF	TRAV35	TRAJ42	TRBV6-6	TRBJ2-7	HomoSapiens	A0201_LLWNGPMAV	train_paired	0	5	Public TCRs with undetermined specificities
CAVGSGGGYDGLTF	CASSWTPTGELFF	TRAV20	TRAJ45	TRBV7-2	TRBJ2-2	HomoSapiens	A0201_LLWNGPMAV	train_paired	0	5	Public TCRs with undetermined specificities
CAVRDEDSGNTPLVF	CATSRGQSATNEKLFF	TRAV3	TRAJ29	TRBV15	TRBJ1-4	HomoSapiens	A0201_LLWNGPMAV	train_paired	0	5	Public TCRs with undetermined specificities
CLVGEGMNDMRF	CASSLIRGTGELFF	TRAV4	TRAJ43	TRBV11-2	TRBJ2-2	HomoSapiens	A0201_LLWNGPMAV	train_paired	0	5	Public TCRs with undetermined specificities
CALVQGGNDMRF	CASRRGQGPSNYGYTF	TRAV16	TRAJ43	TRBV6-5	TRBJ1-2	HomoSapiens	A0201_LLWNGPMAV	train_paired	0	5	Public TCRs with undetermined specificities
CAGPVESGGSNYKLTF	CASSESGYEQYF	TRAV25	TRAJ53	TRBV2	TRBJ2-7	HomoSapiens	A0201_LLWNGPMAV	train_paired	0	5	Public TCRs with undetermined specificities
CAVLRSPLMDTGRRALTF	CASSSNRFGYTF	TRAV12-2	TRAJ5	TRBV12-3	TRBJ1-2	HomoSapiens	A0201_LLWNGPMAV	train_paired	0	5	Public TCRs with undetermined specificities
CAMREHFPLSSGSARQLTF	CASSEYTVTGELFF	TRAV14/DV4	TRAJ22	TRBV25-1	TRBJ2-2	HomoSapiens	A0201_LLWNGPMAV	train_paired	0	5	Public TCRs with undetermined specificities
CAAVSSGTYKYIF	CASSFRVDEQFF	TRAV29/DV5	TRAJ40	TRBV5-6	TRBJ2-1	HomoSapiens	A0201_LLWNGPMAV	train_paired	0	5	Public TCRs with undetermined specificities
CIAQSDNAGNMLTF	CASSGLRGQGGRPQHF	TRAV26-1	TRAJ39	TRBV2	TRBJ1-5	HomoSapiens	A0201_LLWNGPMAV	train_paired	0	5	Public TCRs with undetermined specificities
CAPVGGGADGLTF	CASSFTSAGGYTF	TRAV13-1	TRAJ45	TRBV5-1	TRBJ1-2	HomoSapiens	A0201_LLWNGPMAV	train_paired	0	5	Public TCRs with undetermined specificities
CAANNPTTRGAQKLVF	CASKQASGANVLTF	TRAV29/DV5	TRAJ54	TRBV19	TRBJ2-6	HomoSapiens	A0201_LLWNGPMAV	train_paired	0	5	Public TCRs with undetermined specificities
CALLWGTSYGKLTF	CASSGLAGKEQFF	TRAV20	TRAJ52	TRBV2	TRBJ2-1	HomoSapiens	A0201_LLWNGPMAV	train_paired	0	5	Public TCRs with undetermined specificities
CAVRALDARLMF	CSARDRLSTYEQYF	TRAV1-2	TRAJ31	TRBV20-1	TRBJ2-7	HomoSapiens	A0201_LLWNGPMAV	train_paired	0	5	Public TCRs with undetermined specificities
CVVGGGEGSYIPTF	CASSPPLSGGTGELFF	TRAV10	TRAJ6	TRBV5-1	TRBJ2-2	HomoSapiens	A0201_LLWNGPMAV	train_paired	0	5	Public TCRs with undetermined specificities
CAANCDMRF	CAWSVLENWDTIYF	TRAV13-1	TRAJ43	TRBV30	TRBJ1-3	HomoSapiens	A0201_LLWNGPMAV	train_paired	0	5	Public TCRs with undetermined specificities
CAMILFPGSARQLTF	CSASGGGADTQYF	TRAV12-3	TRAJ22	TRBV20-1	TRBJ2-3	HomoSapiens	A0201_LLWNGPMAV	train_paired	0	5	Public TCRs with undetermined specificities
CAVRFFGNEKLTF	CASSYLQGADGYTF	TRAV8-3	TRAJ48	TRBV5-1	TRBJ1-2	HomoSapiens	A0201_LLWNGPMAV	train_paired	0	5	Public TCRs with undetermined specificities
CAENLPRNNAGNMLTF	CAERKEGGDLHEQFF	TRAV13-2	TRAJ39	TRBV5-4	TRBJ2-1	HomoSapiens	A0201_LLWNGPMAV	train_paired	0	5	Public TCRs with undetermined specificities
CGTETGNTPLVF	CASSWTEATEAFF	TRAV30	TRAJ29	TRBV12-4	TRBJ1-1	HomoSapiens	A0201_LLWNGPMAV	train_paired	0	5	Public TCRs with undetermined specificities
CAASTGGGGYNKLIF	CASSFRDRGFNQPQHF	TRAV13-1	TRAJ4	TRBV5-6	TRBJ1-5	HomoSapiens	A0201_LLWNGPMAV	train_paired	0	5	Public TCRs with undetermined specificities
CAVNPGTNAGKSTF	CASSQRGGWTEAFF	TRAV2	TRAJ27	TRBV14	TRBJ1-1	HomoSapiens	A0201_LLWNGPMAV	train_paired	0	5	Public TCRs with undetermined specificities
CAARGPSGYALNF	CASSLQQKVSNQPQHF	TRAV13-1	TRAJ41	TRBV7-8	TRBJ1-5	HomoSapiens	A0201_LLWNGPMAV	train_paired	0	5	Public TCRs with undetermined specificities
CVVRPFTGQNFVF	CASSLFSPWTGELFF	TRAV8-2	TRAJ26	TRBV11-2	TRBJ2-2	HomoSapiens	A0201_LLWNGPMAV	train_paired	0	5	Public TCRs with undetermined specificities
CALSKSSAGGTSYGKLTF	CASSSGTNSEQYF	TRAV19	TRAJ52	TRBV11-2	TRBJ2-7	HomoSapiens	A0201_LLWNGPMAV	train_paired	0	5	Public TCRs with undetermined specificities
CVVIDSGNTPLVF	CATSRDWRGNTDTQYF	TRAV12-1	TRAJ29	TRBV15	TRBJ2-3	HomoSapiens	A0201_LLWNGPMAV	train_paired	0	5	Public TCRs with undetermined specificities
CASILNTGFQKLVF	CAISRDIYNEQFF	TRAV16	TRAJ8	TRBV10-3	TRBJ2-1	HomoSapiens	A0201_LLWNGPMAV	train_paired	0	5	Public TCRs with undetermined specificities
CVVSDLSEFYF	CSATPGENEKLFF	TRAV8-2	TRAJ21	TRBV20-1	TRBJ1-4	HomoSapiens	A0201_LLWNGPMAV	train_paired	0	5	Public TCRs with undetermined specificities
CVVSDQGREGFGNVLHC	CSAIPGHPYTDTQYF	TRAV8-2	TRAJ35	TRBV20-1	TRBJ2-3	HomoSapiens	A0201_LLWNGPMAV	train_paired	0	5	Public TCRs with undetermined specificities
CVVGDSYQAGTALIF	CASSYGAKAFF	TRAV12-1	TRAJ15	TRBV27	TRBJ1-1	HomoSapiens	A0201_LLWNGPMAV	train_paired	0	5	Public TCRs with undetermined specificities
CALSTNNFNKFYF	CSARGGTGFYNEQFF	TRAV9-2	TRAJ21	TRBV20-1	TRBJ2-1	HomoSapiens	A0201_LLWNGPMAV	train_paired	0	5	Public TCRs with undetermined specificities
CAENISSGSARQLTF	CASSSRGVGIQYF	TRAV13-2	TRAJ22	TRBV28	TRBJ2-4	HomoSapiens	A0201_LLWNGPMAV	train_paired	0	5	Public TCRs with undetermined specificities
CAMRDRSGNTPLVF	CASSQDPSMRGGYTF	TRAV14/DV4	TRAJ29	TRBV4-2	TRBJ1-2	HomoSapiens	A0201_LLWNGPMAV	train_paired	0	5	Public TCRs with undetermined specificities
CAAFAGGYQKVTF	CATTPLAAVTDTQYF	TRAV35	TRAJ13	TRBV19	TRBJ2-3	HomoSapiens	A0201_LLWNGPMAV	train_paired	0	5	Public TCRs with undetermined specificities
CVVSREGGKLIF	CSVGGQGQETQYF	TRAV12-1	TRAJ23	TRBV29-1	TRBJ2-5	HomoSapiens	A0201_LLWNGPMAV	train_paired	0	5	Public TCRs with undetermined specificities
CAVRDMKRMDSNYQLIW	CASSYSDGNQPQHF	TRAV3	TRAJ33	TRBV6-6	TRBJ1-5	HomoSapiens	A0201_LLWNGPMAV	train_paired	0	5	Public TCRs with undetermined specificities
CAMRVGSGGGADGLTF	CATSRGGRQPQHF	TRAV14/DV4	TRAJ45	TRBV15	TRBJ1-5	HomoSapiens	A0201_LLWNGPMAV	train_paired	0	5	Public TCRs with undetermined specificities
CAVQAPGVTGGGNKLTF	CASSQGVAEETQYF	TRAV20	TRAJ10	TRBV7-2	TRBJ2-5	HomoSapiens	A0201_LLWNGPMAV	train_paired	0	5	Public TCRs with undetermined specificities
CALSGLRGEGGTSYGKLTF	CASSGGGNEQFF	TRAV9-2	TRAJ52	TRBV7-9	TRBJ2-1	HomoSapiens	A0201_LLWNGPMAV	train_paired	0	5	Public TCRs with undetermined specificities
CAGDFAGGTSYGKLTF	CASRRRRERTDTQYF	TRAV13-1	TRAJ52	TRBV19	TRBJ2-3	HomoSapiens	A0201_LLWNGPMAV	train_paired	0	5	Public TCRs with undetermined specificities
CAMREYGGATNKLIF	CASSLAKTSGGYEQYF	TRAV14/DV4	TRAJ32	TRBV7-2	TRBJ2-7	HomoSapiens	A0201_LLWNGPMAV	train_paired	0	5	Public TCRs with undetermined specificities
CAVQAQNTGFQKLVF	CSARDLTITYEQYF	TRAV20	TRAJ8	TRBV20-1	TRBJ2-7	HomoSapiens	A0201_LLWNGPMAV	train_paired	0	5	Public TCRs with undetermined specificities
CAVLNQGGKLIF	CASSWGTGAYEQYF	TRAV21	TRAJ23	TRBV7-2	TRBJ2-7	HomoSapiens	A0201_LLWNGPMAV	train_paired	0	5	Public TCRs with undetermined specificities
CAVAQLGGGNKLTF	CAWSVEVAGELFF	TRAV8-3	TRAJ10	TRBV30	TRBJ2-2	HomoSapiens	A0201_LLWNGPMAV	train_paired	0	5	Public TCRs with undetermined specificities
CILRDVSSYGGSQGNLIF	CASSLGSAYGYTF	TRAV26-2	TRAJ42	TRBV7-8	TRBJ1-2	HomoSapiens	A0201_LLWNGPMAV	train_paired	0	5	Public TCRs with undetermined specificities
CIAFDTDKLIF	CAILAGALTNEQFF	TRAV26-1	TRAJ34	TRBV10-3	TRBJ2-1	HomoSapiens	A0201_LLWNGPMAV	train_paired	0	5	Public TCRs with undetermined specificities
CAVRDKWATDSWGKLQF	CASTQERDPGKTQYF	TRAV1-2	TRAJ24	TRBV19	TRBJ2-5	HomoSapiens	A0201_LLWNGPMAV	train_paired	0	5	Public TCRs with undetermined specificities
CALSDPPTPLVF	CASSSPDRESEQYF	TRAV9-2	TRAJ29	TRBV28	TRBJ2-7	HomoSapiens	A0201_LLWNGPMAV	train_paired	0	5	Public TCRs with undetermined specificities
CAPPGYSSASKIIF	CASSVPGQGFSYEQYF	TRAV9-2	TRAJ3	TRBV28	TRBJ2-7	HomoSapiens	A0201_LLWNGPMAV	train_paired	0	5	Public TCRs with undetermined specificities
CALSEENSGGSNYKLTF	CASSEQGLAVTETQYF	TRAV19	TRAJ53	TRBV6-1	TRBJ2-5	HomoSapiens	A0201_LLWNGPMAV	train_paired	0	5	Public TCRs with undetermined specificities
CAVAESNYQLIW	CASRPGQGDGYTF	TRAV1-2	TRAJ33	TRBV27	TRBJ1-2	HomoSapiens	A0201_LLWNGPMAV	train_paired	0	5	Public TCRs with undetermined specificities
CAVAQGDYKLSF	CASSPGGGSYEQYF	TRAV8-3	TRAJ20	TRBV28	TRBJ2-7	HomoSapiens	A0201_LLWNGPMAV	train_paired	0	5	Public TCRs with undetermined specificities
CAVSEITDTDKLIF	CAVTGTGTNSYEQYF	TRAV8-6	TRAJ34	TRBV10-3	TRBJ2-7	HomoSapiens	A0201_LLWNGPMAV	train_paired	0	5	Public TCRs with undetermined specificities
CAVGGPGYGGSQGNLIF	CASSLVGQGNEQFF	TRAV8-3	TRAJ42	TRBV11-2	TRBJ2-1	HomoSapiens	A0201_LLWNGPMAV	train_paired	0	5	Public TCRs with undetermined specificities
CAVNGRNTGFQKLVF	CASSMQQGMYGYTF	TRAV8-1	TRAJ8	TRBV19	TRBJ1-2	HomoSapiens	A0201_LLWNGPMAV	train_paired	0	5	Public TCRs with undetermined specificities
CAEIAGGTSYGKLTF	CASSSPDRGNTEAFF	TRAV13-2	TRAJ52	TRBV7-8	TRBJ1-1	HomoSapiens	A0201_LLWNGPMAV	train_paired	0	5	Public TCRs with undetermined specificities
CAPPKGKLIF	CASSNTGGTYEQYF	TRAV19	TRAJ37	TRBV12-3	TRBJ2-7	HomoSapiens	A0201_LLWNGPMAV	train_paired	0	5	Public TCRs with undetermined specificities
CAVREPGTASKLTF	CASSPGAPHPLMNTEAFF	TRAV3	TRAJ44	TRBV27	TRBJ1-1	HomoSapiens	A0201_LLWNGPMAV	train_paired	0	5	Public TCRs with undetermined specificities
CAVRERTAAGNKLTF	CASAISFVWNTEAFF	TRAV1-2	TRAJ17	TRBV6-6	TRBJ1-1	HomoSapiens	A0201_LLWNGPMAV	train_paired	0	5	Public TCRs with undetermined specificities
CATDTYSGAGSYQLTF	CAWSVTRDTQYF	TRAV17	TRAJ28	TRBV30	TRBJ2-5	HomoSapiens	A0201_LLWNGPMAV	train_paired	0	5	Public TCRs with undetermined specificities
CATAAVTGGGNKLTF	CSALPGASWVDTQYF	TRAV17	TRAJ10	TRBV20-1	TRBJ2-3	HomoSapiens	A0201_LLWNGPMAV	train_paired	0	5	Public TCRs with undetermined specificities
CAASEETSGSRLTF	CASNRGDRGLDTQYF	TRAV29/DV5	TRAJ58	TRBV2	TRBJ2-3	HomoSapiens	A0201_LLWNGPMAV	train_paired	0	5	Public TCRs with undetermined specificities
CAYGTGNQFYF	CASSFSGVGYEQYF	TRAV38-1	TRAJ49	TRBV5-1	TRBJ2-7	HomoSapiens	A0201_LLWNGPMAV	train_paired	0	5	Public TCRs with undetermined specificities
CALEGGSEKLVF	CASSRKGPGETQYF	TRAV19	TRAJ57	TRBV11-3	TRBJ2-5	HomoSapiens	A0201_LLWNGPMAV	train_paired	0	5	Public TCRs with undetermined specificities
CILTLILTGGGNKLTF	CASRALRPRAGVKYEQYF	TRAV26-2	TRAJ10	TRBV6-5	TRBJ2-7	HomoSapiens	A0201_LLWNGPMAV	train_paired	0	5	Public TCRs with undetermined specificities
CALSPNNDYKLSF	CASSFGDSGANVLTF	TRAV9-2	TRAJ20	TRBV7-9	TRBJ2-6	HomoSapiens	A0201_LLWNGPMAV	train_paired	0	5	Public TCRs with undetermined specificities
CVVNDGNDMRF	CASSDATFQRGNEQFF	TRAV12-1	TRAJ43	TRBV6-2/6-3	TRBJ2-1	HomoSapiens	A0201_LLWNGPMAV	train_paired	0	5	Public TCRs with undetermined specificities
CAPRGETSGSRLTF	CASSPLGGRVRETQYF	TRAV22	TRAJ58	TRBV27	TRBJ2-5	HomoSapiens	A0201_LLWNGPMAV	train_paired	0	5	Public TCRs with undetermined specificities
CAALISGNNRKLIW	CASSFGLAGDYYEQYF	TRAV29/DV5	TRAJ38	TRBV5-1	TRBJ2-7	HomoSapiens	A0201_LLWNGPMAV	train_paired	0	5	Public TCRs with undetermined specificities
CAVTNYGGSHGNLIF	CASTVEGGTEAFF	TRAV8-4	TRAJ42	TRBV19	TRBJ1-1	HomoSapiens	A0201_LLWNGPMAV	train_paired	0	5	Public TCRs with undetermined specificities
CAVSGVTGCGIKLTF	CASSVGDRTYYEQYF	TRAV3	TRAJ10	TRBV9	TRBJ2-7	HomoSapiens	A0201_LLWNGPMAV	train_paired	0	5	Public TCRs with undetermined specificities
CAVRVFRDDKIIF	CASSHDRTRLFF	TRAV1-2	TRAJ30	TRBV28	TRBJ1-4	HomoSapiens	A0201_LLWNGPMAV	train_paired	0	5	Public TCRs with undetermined specificities
CAEMGGSGGSNYKLTF	CASSAQASLGYGYTF	TRAV13-2	TRAJ53	TRBV19	TRBJ1-2	HomoSapiens	A0201_LLWNGPMAV	train_paired	0	5	Public TCRs with undetermined specificities
CAALHWGNRDDKIIF	CASSLAEGTGELFF	TRAV13-1	TRAJ30	TRBV7-2	TRBJ2-2	HomoSapiens	A0201_LLWNGPMAV	train_paired	0	5	Public TCRs with undetermined specificities
CANLETSGSRLTF	CSARGISYNSPLHF	TRAV38-2/DV8	TRAJ58	TRBV20-1	TRBJ1-6	HomoSapiens	A0201_LLWNGPMAV	train_paired	0	5	Public TCRs with undetermined specificities
CAVNNNDMRF	CSVLLDRGRGAFF	TRAV21	TRAJ43	TRBV29-1	TRBJ1-1	HomoSapiens	A0201_LLWNGPMAV	train_paired	0	5	Public TCRs with undetermined specificities
CAVSDQSTGGFKTIF	CASRSPPQAEAFF	TRAV8-6	TRAJ9	TRBV21-1	TRBJ1-1	HomoSapiens	A0201_LLWNGPMAV	train_paired	0	5	Public TCRs with undetermined specificities
CAAGYFSGSRLTF	CASSLDRGGEAFF	TRAV41	TRAJ58	TRBV2	TRBJ1-1	HomoSapiens	A0201_LLWNGPMAV	train_paired	0	5	Public TCRs with undetermined specificities
CAVEDRVSNNARLMF	CASSLRDRRTDTQYF	TRAV2	TRAJ31	TRBV5-1	TRBJ2-3	HomoSapiens	A0201_LLWNGPMAV	train_paired	0	5	Public TCRs with undetermined specificities
CAVNGGRSNAGNMLTF	CASSLRGVGRGTGELFF	TRAV8-1	TRAJ39	TRBV7-2	TRBJ2-2	HomoSapiens	A0201_LLWNGPMAV	train_paired	0	5	Public TCRs with undetermined specificities
CVVSGGSGNTPLVF	CASSLGGGELFF	TRAV10	TRAJ29	TRBV7-3	TRBJ2-2	HomoSapiens	A0201_LLWNGPMAV	train_paired	0	5	Public TCRs with undetermined specificities
CAASSSYQLTF	CASSPDGFTGQYV	TRAV13-1	TRAJ28	TRBV14	TRBJ2-7	HomoSapiens	A0201_LLWNGPMAV	train_paired	0	5	Public TCRs with undetermined specificities
CIVRGYNWDQGAQKLVF	CASSAGPQDFQPQHF	TRAV26-1	TRAJ54	TRBV2	TRBJ1-5	HomoSapiens	A0201_LLWNGPMAV	train_paired	0	5	Public TCRs with undetermined specificities
CIVRTRGGSNYKLTF	CASSSWASHTDTQYF	TRAV26-1	TRAJ53	TRBV9	TRBJ2-3	HomoSapiens	A0201_LLWNGPMAV	train_paired	0	5	Public TCRs with undetermined specificities
CAGGYRSSGSARQLTF	CASNQGLRTDTQYF	TRAV27	TRAJ22	TRBV5-6	TRBJ2-3	HomoSapiens	A0201_LLWNGPMAV	train_paired	0	5	Public TCRs with undetermined specificities
CVVSFNTGTASKLTF	CASSPAGSGRELFF	TRAV8-2	TRAJ44	TRBV12-4	TRBJ2-2	HomoSapiens	A0201_LLWNGPMAV	train_paired	0	5	Public TCRs with undetermined specificities
CAASLNYKLSF	CASSEEGAPTDTQYF	TRAV29/DV5	TRAJ20	TRBV6-4	TRBJ2-3	HomoSapiens	A0201_LLWNGPMAV	train_paired	0	5	Public TCRs with undetermined specificities
CAVNRLLGSQGNLIF	CASSQESWAGVRQPQHF	TRAV12-2	TRAJ42	TRBV27	TRBJ1-5	HomoSapiens	A0201_LLWNGPMAV	train_paired	0	5	Public TCRs with undetermined specificities
CAAQGANDYKLSF	CATSSPGYIYEQFF	TRAV1-2	TRAJ20	TRBV15	TRBJ2-1	HomoSapiens	A0201_LLWNGPMAV	train_paired	0	5	Public TCRs with undetermined specificities
CALTGSFQKLVF	CASSSGTDTQYF	TRAV9-2	TRAJ8	TRBV7-8	TRBJ2-3	HomoSapiens	A0201_LLWNGPMAV	train_paired	0	5	Public TCRs with undetermined specificities
CIPQGGGNKLTF	CASSSLRQGAFSGNTIYF	TRAV26-2	TRAJ10	TRBV5-5	TRBJ1-3	HomoSapiens	A0201_LLWNGPMAV	train_paired	0	5	Public TCRs with undetermined specificities
CAPLTGGFKTIF	CASSVGAGGKYEQYF	TRAV6	TRAJ9	TRBV9	TRBJ2-7	HomoSapiens	A0201_LLWNGPMAV	train_paired	0	5	Public TCRs with undetermined specificities
CLVGDLGGGGNKLTF	CASSQVLGANTEAFF	TRAV4	TRAJ10	TRBV3-1	TRBJ1-1	HomoSapiens	A0201_LLWNGPMAV	train_paired	0	5	Public TCRs with undetermined specificities
CAASKVAYKYIF	CASSDLRGTEAFF	TRAV13-1	TRAJ40	TRBV2	TRBJ1-1	HomoSapiens	A0201_LLWNGPMAV	train_paired	0	5	Public TCRs with undetermined specificities
CAVESSGGTSYGKLTF	CASRGGGASYGTDTQYF	TRAV8-4	TRAJ52	TRBV2	TRBJ2-3	HomoSapiens	A0201_LLWNGPMAV	train_paired	0	5	Public TCRs with undetermined specificities
CIALSSNYKLTF	CASSSLGGSYEQYF	TRAV26-1	TRAJ53	TRBV25-1	TRBJ2-7	HomoSapiens	A0201_LLWNGPMAV	train_paired	0	5	Public TCRs with undetermined specificities
CAVGGNEKLTF	CASSQEDGNQPQHF	TRAV8-4	TRAJ48	TRBV3-1	TRBJ1-5	HomoSapiens	A0201_LLWNGPMAV	train_paired	0	5	Public TCRs with undetermined specificities
CAYRSEGEDDKIIF	CASSARPAPNEKLFF	TRAV38-2/DV8	TRAJ30	TRBV5-6	TRBJ1-4	HomoSapiens	A0201_LLWNGPMAV	train_paired	0	5	Public TCRs with undetermined specificities
CAAPKGISGGYQKVTF	CASSWDTFNQPQHF	TRAV13-1	TRAJ13	TRBV7-2	TRBJ1-5	HomoSapiens	A0201_LLWNGPMAV	train_paired	0	5	Public TCRs with undetermined specificities
CAVSVTSGSRLTF	CASSPRDRDTGELFF	TRAV21	TRAJ58	TRBV5-6	TRBJ2-2	HomoSapiens	A0201_LLWNGPMAV	train_paired	0	5	Public TCRs with undetermined specificities
CAGENYGGSQGNLIF	CAIRDPGQDYNEQFF	TRAV35	TRAJ42	TRBV10-3	TRBJ2-1	HomoSapiens	A0201_LLWNGPMAV	train_paired	0	5	Public TCRs with undetermined specificities
CAASIEGGGFKTIF	CASSFKLAGVETQYF	TRAV13-1	TRAJ9	TRBV11-2	TRBJ2-5	HomoSapiens	A0201_LLWNGPMAV	train_paired	0	5	Public TCRs with undetermined specificities
CAMSPSANYNQGGKLIF	CASSLGEGLGTEAFF	TRAV14/DV4	TRAJ23	TRBV5-1	TRBJ1-1	HomoSapiens	A0201_LLWNGPMAV	train_paired	0	5	Public TCRs with undetermined specificities
CALDSGNHFYF	CAWRTNEKLFF	TRAV6	TRAJ49	TRBV30	TRBJ1-4	HomoSapiens	A0201_LLWNGPMAV	train_paired	0	5	Public TCRs with undetermined specificities
CAMSAFTPAGNKLTF	CASSYGRPSRGTQYF	TRAV12-3	TRAJ17	TRBV6-5	TRBJ2-3	HomoSapiens	A0201_LLWNGPMAV	train_paired	0	5	Public TCRs with undetermined specificities
CAGDPWGGNQFYF	CASSRGQLKETQYF	TRAV21	TRAJ49	TRBV11-2	TRBJ2-5	HomoSapiens	A0201_LLWNGPMAV	train_paired	0	5	Public TCRs with undetermined specificities
CAFWPGNSGGSNYKLTF	CASSLTSGGAYEQYF	TRAV16	TRAJ53	TRBV11-2	TRBJ2-7	HomoSapiens	A0201_LLWNGPMAV	train_paired	0	5	Public TCRs with undetermined specificities
CAVGLLEGGFKTIF	CASSPDWDRVYEQYF	TRAV8-3	TRAJ9	TRBV5-4	TRBJ2-7	HomoSapiens	A0201_LLWNGPMAV	train_paired	0	5	Public TCRs with undetermined specificities
CVAAPYSNYQLIW	CASGHDGGGQPQHF	TRAV12-1	TRAJ33	TRBV12-3	TRBJ1-5	HomoSapiens	A0201_LLWNGPMAV	train_paired	0	5	Public TCRs with undetermined specificities
CAVEVLVLDGGFKTIF	CASSVQTNYGYTF	TRAV2	TRAJ9	TRBV2	TRBJ1-2	HomoSapiens	A0201_LLWNGPMAV	train_paired	0	5	Public TCRs with undetermined specificities
CAVWVNRDDKIIF	CASSVERGGLSEQYF	TRAV22	TRAJ30	TRBV7-2	TRBJ2-7	HomoSapiens	A0201_LLWNGPMAV	train_paired	0	5	Public TCRs with undetermined specificities
CAGPRRNNNDMRF	CASSSLAGAQETQYF	TRAV25	TRAJ43	TRBV27	TRBJ2-5	HomoSapiens	A0201_LLWNGPMAV	train_paired	0	5	Public TCRs with undetermined specificities
CAVEDWDDKIIF	CAPITNTGELFF	TRAV2	TRAJ30	TRBV10-1	TRBJ2-2	HomoSapiens	A0201_LLWNGPMAV	train_paired	0	5	Public TCRs with undetermined specificities
CALSEEATNAGKSTF	CASSYAGKDEQFF	TRAV19	TRAJ27	TRBV6-5	TRBJ2-1	HomoSapiens	A0201_LLWNGPMAV	train_paired	0	5	Public TCRs with undetermined specificities
CIVRVLRDGQNFVF	CAISESTSSNEQFF	TRAV26-1	TRAJ26	TRBV10-3	TRBJ2-1	HomoSapiens	A0201_LLWNGPMAV	train_paired	0	5	Public TCRs with undetermined specificities
CVVNSNYQLIW	CASSHPYGSGGYTF	TRAV10	TRAJ33	TRBV14	TRBJ1-2	HomoSapiens	A0201_LLWNGPMAV	train_paired	0	5	Public TCRs with undetermined specificities
CAVLSGTSYGKLTF	CASSSPESKHYNEQFF	TRAV22	TRAJ52	TRBV28	TRBJ2-1	HomoSapiens	A0201_LLWNGPMAV	train_paired	0	5	Public TCRs with undetermined specificities
CAEIPASGGSYIPTF	CSAGDAGTNTYEQYF	TRAV5	TRAJ6	TRBV20-1	TRBJ2-7	HomoSapiens	A0201_LLWNGPMAV	train_paired	0	5	Public TCRs with undetermined specificities
CAASVASSSGNQFYF	CSASYGLGQPQHF	TRAV29/DV5	TRAJ49	TRBV20-1	TRBJ1-5	HomoSapiens	A0201_LLWNGPMAV	train_paired	0	5	Public TCRs with undetermined specificities
CVVNPRGMDRDDKIIF	CASSLASGGVFF	TRAV12-1	TRAJ30	TRBV11-2	TRBJ2-1	HomoSapiens	A0201_LLWNGPMAV	train_paired	0	5	Public TCRs with undetermined specificities
CAVGGGSSGGSYIPTF	CSVNRGMNTEAFF	TRAV8-3	TRAJ6	TRBV29-1	TRBJ1-1	HomoSapiens	A0201_LLWNGPMAV	train_paired	0	5	Public TCRs with undetermined specificities
CALYVTTDSWGKLQF	CASSQSDRLNTEAFF	TRAV9-2	TRAJ24	TRBV4-1	TRBJ1-1	HomoSapiens	A0201_LLWNGPMAV	train_paired	0	5	Public TCRs with undetermined specificities
CALYLGQKVTF	CASSRGQVNTDTQYF	TRAV19	TRAJ13	TRBV11-3	TRBJ2-3	HomoSapiens	A0201_LLWNGPMAV	train_paired	0	5	Public TCRs with undetermined specificities
CATGEYNNNDMRF	CASSVASWGGQETQYF	TRAV17	TRAJ43	TRBV9	TRBJ2-5	HomoSapiens	A0201_LLWNGPMAV	train_paired	0	5	Public TCRs with undetermined specificities
CALDHNARLMF	CASSSDTGELFF	TRAV6	TRAJ31	TRBV12-4	TRBJ2-2	HomoSapiens	A0201_LLWNGPMAV	train_paired	0	5	Public TCRs with undetermined specificities
CAIGGSGGYQKVTF	CASSPRNQETQYF	TRAV12-3	TRAJ13	TRBV18	TRBJ2-5	HomoSapiens	A0201_LLWNGPMAV	train_paired	0	5	Public TCRs with undetermined specificities
CAPRGGNTPLVF	CASSFGTGGDEQYF	TRAV9-2	TRAJ29	TRBV5-1	TRBJ2-7	HomoSapiens	A0201_LLWNGPMAV	train_paired	0	5	Public TCRs with undetermined specificities
CAVRDKGSGAGSYQLTF	CASSLVTGGDQPQHF	TRAV1-2	TRAJ28	TRBV7-2	TRBJ1-5	HomoSapiens	A0201_LLWNGPMAV	train_paired	0	5	Public TCRs with undetermined specificities
CIVRVTGGYQKVTF	CASSFDRGGNEQFF	TRAV26-1	TRAJ13	TRBV5-8	TRBJ2-1	HomoSapiens	A0201_LLWNGPMAV	train_paired	0	5	Public TCRs with undetermined specificities
CALRGASNFGNEKLTF	CASSVGQPNEQFF	TRAV9-2	TRAJ48	TRBV5-4	TRBJ2-1	HomoSapiens	A0201_LLWNGPMAV	train_paired	0	5	Public TCRs with undetermined specificities
CAVSDPLNTGFQKLVF	CASSMGLGYEQYF	TRAV8-4	TRAJ8	TRBV9	TRBJ2-7	HomoSapiens	A0201_LLWNGPMAV	train_paired	0	5	Public TCRs with undetermined specificities
CALRPNYGQNFVF	CSVDHINEQFF	TRAV9-2	TRAJ26	TRBV29-1	TRBJ2-1	HomoSapiens	A0201_LLWNGPMAV	train_paired	0	5	Public TCRs with undetermined specificities
CALDTAGAGTALIF	CASSLSGGGTEAFF	TRAV6	TRAJ15	TRBV7-9	TRBJ1-1	HomoSapiens	A0201_LLWNGPMAV	train_paired	0	5	Public TCRs with undetermined specificities
CAVPRLEDGSNYKLTF	CSVMDRDRGGCTF	TRAV20	TRAJ53	TRBV29-1	TRBJ1-2	HomoSapiens	A0201_LLWNGPMAV	train_paired	0	5	Public TCRs with undetermined specificities
CAVQPSFNDMRF	CASSPPWTGGREQFF	TRAV20	TRAJ43	TRBV7-8	TRBJ2-1	HomoSapiens	A0201_LLWNGPMAV	train_paired	0	5	Public TCRs with undetermined specificities
CAGGSDQKVTF	CASSPGSFYEQYF	TRAV27	TRAJ13	TRBV27	TRBJ2-7	HomoSapiens	A0201_LLWNGPMAV	train_paired	0	5	Public TCRs with undetermined specificities
CATARSYYGQNFVF	CASSRGEDYEQYF	TRAV17	TRAJ26	TRBV5-4	TRBJ2-7	HomoSapiens	A0201_LLWNGPMAV	train_paired	0	5	Public TCRs with undetermined specificities
CAMMPSGSARQLTF	CASSPPGGVGNIQYF	TRAV14/DV4	TRAJ22	TRBV3-1	TRBJ2-4	HomoSapiens	A0201_LLWNGPMAV	train_paired	0	5	Public TCRs with undetermined specificities
CAVDLSGGYNKLIF	CASRYRLRSGANVLTF	TRAV12-2	TRAJ4	TRBV2	TRBJ2-6	HomoSapiens	A0201_LLWNGPMAV	train_paired	0	5	Public TCRs with undetermined specificities
CIVRLRSGGYQKVTF	CASKLAGWGTDTQYF	TRAV26-1	TRAJ13	TRBV12-4	TRBJ2-3	HomoSapiens	A0201_LLWNGPMAV	train_paired	0	5	Public TCRs with undetermined specificities
CAVPFSGGYNKLIF	CATKPGTGTDTQYF	TRAV13-1	TRAJ4	TRBV19	TRBJ2-3	HomoSapiens	A0201_LLWNGPMAV	train_paired	0	5	Public TCRs with undetermined specificities
CAVNEHTGNQFYF	CSVAGENTYNEQFF	TRAV8-1	TRAJ49	TRBV29-1	TRBJ2-1	HomoSapiens	A0201_LLWNGPMAV	train_paired	0	5	Public TCRs with undetermined specificities
CDLKENHNDMRF	CSANRGLNEKLFF	TRAV38-1	TRAJ43	TRBV20-1	TRBJ1-4	HomoSapiens	A0201_LLWNGPMAV	train_paired	0	5	Public TCRs with undetermined specificities
CAVGAPAVSGGGADGLTF	CASSRVPEAFF	TRAV8-3	TRAJ45	TRBV18	TRBJ1-1	HomoSapiens	A0201_LLWNGPMAV	train_paired	0	5	Public TCRs with undetermined specificities
CAVEGRRGSQGNLIF	CASSEQGQAFF	TRAV41	TRAJ42	TRBV10-2	TRBJ1-1	HomoSapiens	A0201_LLWNGPMAV	train_paired	0	5	Public TCRs with undetermined specificities
CAVKAGGSARQLTF	CASSIASSGSLYEQYF	TRAV20	TRAJ22	TRBV19	TRBJ2-7	HomoSapiens	A0201_LLWNGPMAV	train_paired	0	5	Public TCRs with undetermined specificities
CAGHPFNAGGTSYGKLTF	CASSATVITNIQYF	TRAV35	TRAJ52	TRBV25-1	TRBJ2-4	HomoSapiens	A0201_LLWNGPMAV	train_paired	0	5	Public TCRs with undetermined specificities
CAGPSLYGQNFVF	CSARDLEKPNTEAFF	TRAV27	TRAJ26	TRBV20-1	TRBJ1-1	HomoSapiens	A0201_LLWNGPMAV	train_paired	0	5	Public TCRs with undetermined specificities
CAVSEIWGGADGLTF	CASSFGGKNTGELFF	TRAV8-4	TRAJ45	TRBV7-9	TRBJ2-2	HomoSapiens	A0201_LLWNGPMAV	train_paired	0	5	Public TCRs with undetermined specificities
CAVAPPARLMF	CASWKGAGDTQYF	TRAV36/DV7	TRAJ31	TRBV6-2/6-3	TRBJ2-3	HomoSapiens	A0201_LLWNGPMAV	train_paired	0	5	Public TCRs with undetermined specificities
CATRLGSEKLVF	CASSLGGTTPNTDTQYF	TRAV38-2/DV8	TRAJ57	TRBV5-1	TRBJ2-3	HomoSapiens	A0201_LLWNGPMAV	train_paired	0	5	Public TCRs with undetermined specificities
CIAEYSGAGSYQLTF	CASSVDTGGLGELFF	TRAV26-1	TRAJ28	TRBV9	TRBJ2-2	HomoSapiens	A0201_LLWNGPMAV	train_paired	0	5	Public TCRs with undetermined specificities
CAVGAQRRNTPLVF	CASSLGRRGRNEQFF	TRAV8-3	TRAJ29	TRBV18	TRBJ2-1	HomoSapiens	A0201_LLWNGPMAV	train_paired	0	5	Public TCRs with undetermined specificities
CVVKDNARLMF	CASRTTGRNYGYTF	TRAV10	TRAJ31	TRBV27	TRBJ1-2	HomoSapiens	A0201_LLWNGPMAV	train_paired	0	5	Public TCRs with undetermined specificities
CAERRGGGSNYKLTF	CASSLLAGSPLHF	TRAV13-2	TRAJ53	TRBV27	TRBJ1-6	HomoSapiens	A0201_LLWNGPMAV	train_paired	0	5	Public TCRs with undetermined specificities
CAAANFNKFYF	CASLPGGQPDTQYF	TRAV23/DV6	TRAJ21	TRBV5-1	TRBJ2-3	HomoSapiens	A0201_LLWNGPMAV	train_paired	0	5	Public TCRs with undetermined specificities
CAMSDFYGGATNKLIF	CASSRTSTSYNEQFF	TRAV12-3	TRAJ32	TRBV7-2	TRBJ2-1	HomoSapiens	A0201_LLWNGPMAV	train_paired	0	5	Public TCRs with undetermined specificities
CAATSTGGYQKVTF	CASSVVTGNTGELFF	TRAV29/DV5	TRAJ13	TRBV9	TRBJ2-2	HomoSapiens	A0201_LLWNGPMAV	train_paired	0	5	Public TCRs with undetermined specificities
CAATGGGSQGNLIF	CASSLVPNNEQFF	TRAV38-1	TRAJ42	TRBV27	TRBJ2-1	HomoSapiens	A0201_LLWNGPMAV	train_paired	0	5	Public TCRs with undetermined specificities
CLVRAAGNKLTF	CASSLETFDGYTF	TRAV4	TRAJ17	TRBV5-1	TRBJ1-2	HomoSapiens	A0201_LLWNGPMAV	train_paired	0	5	Public TCRs with undetermined specificities
CALYPDTGNQFYF	CSAGTVNQPQHF	TRAV9-2	TRAJ49	TRBV20-1	TRBJ1-5	HomoSapiens	A0201_LLWNGPMAV	train_paired	0	5	Public TCRs with undetermined specificities
CAGPSLGYTGTASKLTF	CASSLRSGTRYNEQFF	TRAV35	TRAJ44	TRBV7-3	TRBJ2-1	HomoSapiens	A0201_LLWNGPMAV	train_paired	0	5	Public TCRs with undetermined specificities
CAASYGHTGNQFYF	CASSLLPVSTDTQYF	TRAV13-1	TRAJ49	TRBV7-2	TRBJ2-3	HomoSapiens	A0201_LLWNGPMAV	train_paired	0	5	Public TCRs with undetermined specificities
CALTGFGNEKLTF	CASSYDRGRSYEQYF	TRAV9-2	TRAJ48	TRBV5-1	TRBJ2-7	HomoSapiens	A0201_LLWNGPMAV	train_paired	0	5	Public TCRs with undetermined specificities
CLVSAGGGNKLTF	CASSPGEVEAFF	TRAV4	TRAJ10	TRBV3-1	TRBJ1-1	HomoSapiens	A0201_LLWNGPMAV	train_paired	0	5	Public TCRs with undetermined specificities
CALSGARGSQGNLIF	CASRGQASGVEGQYF	TRAV9-2	TRAJ42	TRBV6-5	TRBJ2-7	HomoSapiens	A0201_LLWNGPMAV	train_paired	0	5	Public TCRs with undetermined specificities
CALYNAGNMLTF	CASSEGDRDNTEAFF	TRAV19	TRAJ39	TRBV6-1	TRBJ1-1	HomoSapiens	A0201_LLWNGPMAV	train_paired	0	5	Public TCRs with undetermined specificities
CAMITPSNTGKLIF	CAWRATGVNEQYF	TRAV12-3	TRAJ37	TRBV30	TRBJ2-7	HomoSapiens	A0201_LLWNGPMAV	train_paired	0	5	Public TCRs with undetermined specificities
CGTPLSYNTDKLIF	CATSRDLGRTGGKFF	TRAV12-1	TRAJ34	TRBV15	TRBJ2-1	HomoSapiens	A0201_LLWNGPMAV	train_paired	0	5	Public TCRs with undetermined specificities
CAVDQDAGKSTF	CASSRRDSGTGELFF	TRAV41	TRAJ27	TRBV7-8	TRBJ2-2	HomoSapiens	A0201_LLWNGPMAV	train_paired	0	5	Public TCRs with undetermined specificities
CAVRGLNTGNQFYF	CASSQERLHETQYF	TRAV20	TRAJ49	TRBV3-2	TRBJ2-5	HomoSapiens	A0201_LLWNGPMAV	train_paired	0	5	Public TCRs with undetermined specificities
CAVSLSGGYNKLIF	CASSLGTGMGHQPQHF	TRAV8-6	TRAJ4	TRBV7-2	TRBJ1-5	HomoSapiens	A0201_LLWNGPMAV	train_paired	0	5	Public TCRs with undetermined specificities
CALDPARTGGFKTIF	CASSRQRSQFEAFF	TRAV6	TRAJ9	TRBV6-5	TRBJ1-1	HomoSapiens	A0201_LLWNGPMAV	train_paired	0	5	Public TCRs with undetermined specificities
CAVGVIGFGNVLHC	CASSLRAPDSYNEQFF	TRAV41	TRAJ35	TRBV11-2	TRBJ2-1	HomoSapiens	A0201_LLWNGPMAV	train_paired	0	5	Public TCRs with undetermined specificities
CALSPSGNTGKLIF	CASSTGLAYEQFF	TRAV16	TRAJ37	TRBV9	TRBJ2-1	HomoSapiens	A0201_LLWNGPMAV	train_unpaired	1	NA	Public Unpaired Data
CAVSNYQLIW	CATPGNYEQYF	TRAV12-2	TRAJ33	TRBV27	TRBJ2-7	HomoSapiens	A0201_LLWNGPMAV	train_unpaired	1	NA	Public Unpaired Data
CVASGTYKYIF	CASSLAQTGVEQYF	TRAV12-2	TRAJ40	TRBV7-9	TRBJ2-7	HomoSapiens	A0201_LLWNGPMAV	train_unpaired	1	NA	Public Unpaired Data
CAVGNDKIIF	CASSLYYLTNSYNEQFF	TRAV12-2	TRAJ30	TRBV27	TRBJ2-1	HomoSapiens	A0201_LLWNGPMAV	train_unpaired	1	NA	Public Unpaired Data
CAENSGGYQKVTF	CASSLSTGLGANVLTF	TRAV13-2	TRAJ13	TRBV27	TRBJ2-6	HomoSapiens	A0201_LLWNGPMAV	train_unpaired	1	NA	Public Unpaired Data
CAFPESNFGNEKLTF	CASSQDPGGPSRTQYF	TRAV38-1	TRAJ48	TRBV27	TRBJ2-5	HomoSapiens	A0201_LLWNGPMAV	train_unpaired	1	NA	Public Unpaired Data
CASIGGGRRALTF	CATSDWSGGPGGDEQFF	TRAV25	TRAJ5	TRBV24-1	TRBJ2-1	HomoSapiens	A0201_LLWNGPMAV	train_unpaired	1	NA	Public Unpaired Data
CAVNSGTDSWGKLQF	CASSSTYSGGTYEQYF	TRAV12-2	TRAJ24	TRBV13	TRBJ2-7	HomoSapiens	A0201_LLWNGPMAV	train_unpaired	1	NA	Public Unpaired Data
CIVRGDSWGKLQF	CASSYDTTYEQYF	TRAV26-1	TRAJ24	TRBV6-6	TRBJ2-7	HomoSapiens	A0201_LLWNGPMAV	train_unpaired	1	NA	Public Unpaired Data
CAMRETTASDGQKLLF	CASSLSSSTGPTDTQYF	TRAV14/DV4	TRAJ16	TRBV28	TRBJ2-3	HomoSapiens	A0201_LLWNGPMAV	train_unpaired	1	NA	Public Unpaired Data
CAADGQKLLF	CATSRGQAYEQYF	TRAV25	TRAJ16	TRBV15	TRBJ2-7	HomoSapiens	A0201_LLWNGPMAV	train_unpaired	1	NA	Public Unpaired Data
CASMDSNYQLIW	CASSQDPTGYYGYTF	TRAV1-2	TRAJ33	TRBV4-1	TRBJ1-2	HomoSapiens	A0201_LLWNGPMAV	train_unpaired	1	NA	Public Unpaired Data
CGTDISGYSTLTF	CASSRGGTGDQPQHF	TRAV30	TRAJ11	TRBV27	TRBJ1-5	HomoSapiens	A0201_LLWNGPMAV	train_unpaired	1	NA	Public Unpaired Data
CAVNAAGTSYDKVIF	CASSQGERFGNEQFF	TRAV12-2	TRAJ50	TRBV4-1	TRBJ2-1	HomoSapiens	A0201_LLWNGPMAV	train_unpaired	1	NA	Public Unpaired Data
CVVADDKIIF	CASSLAPGALNTEAFF	TRAV12-1	TRAJ30	TRBV7-6	TRBJ1-1	HomoSapiens	A0201_LLWNGPMAV	train_unpaired	1	NA	Public Unpaired Data
CAASDTNAGGTSYGKLTF	CASSQGLAVNTGELFF	TRAV29/DV5	TRAJ52	TRBV14	TRBJ2-2	HomoSapiens	A0201_LLWNGPMAV	train_unpaired	1	NA	Public Unpaired Data
CAPSQGGSEKLVF	CASSWGDTYEQYF	TRAV12-2	TRAJ57	TRBV6-2	TRBJ2-7	HomoSapiens	A0201_LLWNGPMAV	train_unpaired	1	NA	Public Unpaired Data
CAVRWENSGYALNF	CASSSRVGNIAGELFF	TRAV8-6	TRAJ41	TRBV6-8	TRBJ2-2	HomoSapiens	A0201_LLWNGPMAV	train_unpaired	1	NA	Public Unpaired Data
CAGRREKLTF	CASSFGTGRAGYTF	TRAV35	TRAJ48	TRBV5-6	TRBJ1-2	HomoSapiens	A0201_LLWNGPMAV	train_unpaired	1	NA	Public Unpaired Data
CAVDSGGYQKVTF	CASSLAQGAYEQYF	TRAV12-2	TRAJ13	TRBV7-6	TRBJ2-7	HomoSapiens	A0201_LLWNGPMAV	train_unpaired	1	NA	Public Unpaired Data
CAVKDARLMF	CATSTGHVAYEQYF	TRAV12-2	TRAJ31	TRBV15	TRBJ2-7	HomoSapiens	A0201_LLWNGPMAV	train_unpaired	1	NA	Public Unpaired Data
CAVGSDKIIF	CSVVDAAPGGSYEQYF	TRAV12-2	TRAJ30	TRBV29-1	TRBJ2-7	HomoSapiens	A0201_LLWNGPMAV	train_unpaired	1	NA	Public Unpaired Data
CAVSDARLMF	CATSRGGAYEQYF	TRAV12-2	TRAJ31	TRBV15	TRBJ2-7	HomoSapiens	A0201_LLWNGPMAV	train_unpaired	1	NA	Public Unpaired Data
CAAFDDKIIF	CASSLDWRGADSPLHF	TRAV12-2	TRAJ30	TRBV5-1	TRBJ1-6	HomoSapiens	A0201_LLWNGPMAV	train_unpaired	1	NA	Public Unpaired Data
CAASASKLIF	CASSHWREESEQFF	TRAV12-2	TRAJ4	TRBV19	TRBJ2-1	HomoSapiens	A0201_LLWNGPMAV	train_unpaired	1	NA	Public Unpaired Data
CAVDTNAGKSTF	CASSYAISYEQYF	TRAV12-2	TRAJ27	TRBV6-5	TRBJ2-7	HomoSapiens	A0201_LLWNGPMAV	train_unpaired	1	NA	Public Unpaired Data
CAAVNNDMRF	CASRVPAYNEQFF	TRAV12-2	TRAJ43	TRBV2	TRBJ2-1	HomoSapiens	A0201_LLWNGPMAV	train_unpaired	1	NA	Public Unpaired Data
CAVNGNKLVF	CASSLNRESPYEQYF	TRAV12-2	TRAJ47	TRBV7-9	TRBJ2-7	HomoSapiens	A0201_LLWNGPMAV	train_unpaired	1	NA	Public Unpaired Data
CAATDDKIIF	CASSLGEIASGELFF	TRAV12-2	TRAJ30	TRBV28	TRBJ2-2	HomoSapiens	A0201_LLWNGPMAV	train_unpaired	1	NA	Public Unpaired Data
CAVNDKYKLSF	CSVVDAAPGANVLTF	TRAV12-2	TRAJ20	TRBV29-1	TRBJ2-6	HomoSapiens	A0201_LLWNGPMAV	train_unpaired	1	NA	Public Unpaired Data
CAGSGDKLIF	CASSGGYEHNEQFF	TRAV12-2	TRAJ34	TRBV6-2	TRBJ2-1	HomoSapiens	A0201_LLWNGPMAV	train_unpaired	1	NA	Public Unpaired Data
CAEEGRGNDMRF	CASSLSDRVGEQYF	TRAV12-2	TRAJ43	TRBV5-1	TRBJ2-7	HomoSapiens	A0201_LLWNGPMAV	train_unpaired	1	NA	Public Unpaired Data
CAVSKDDKIIF	CASSHWRGTDTQYF	TRAV12-2	TRAJ30	TRBV19	TRBJ2-3	HomoSapiens	A0201_LLWNGPMAV	train_unpaired	1	NA	Public Unpaired Data
CASRDDKIIF	CSALAGAFYEQYF	TRAV12-2	TRAJ30	TRBV20-1	TRBJ2-7	HomoSapiens	A0201_LLWNGPMAV	train_unpaired	1	NA	Public Unpaired Data
CAVTPDKVIF	CSASRRETQYF	TRAV12-2	TRAJ50	TRBV20-1	TRBJ2-5	HomoSapiens	A0201_LLWNGPMAV	train_unpaired	1	NA	Public Unpaired Data
CAVTSDSWGKLQF	CASSYDRANYGYTF	TRAV12-2	TRAJ24	TRBV5-4	TRBJ1-2	HomoSapiens	A0201_LLWNGPMAV	train_unpaired	1	NA	Public Unpaired Data
CAVVDDKLIF	CASSLVGEGDQPQHF	TRAV12-2	TRAJ4	TRBV7-2	TRBJ1-5	HomoSapiens	A0201_LLWNGPMAV	train_unpaired	1	NA	Public Unpaired Data
CATSNNRLAF	CASGPGTVSYEQYF	TRAV12-2	TRAJ7	TRBV18	TRBJ2-7	HomoSapiens	A0201_LLWNGPMAV	train_unpaired	1	NA	Public Unpaired Data
CVVNADDMRF	CASSKGLAGVGYTGELFF	TRAV12-1	TRAJ43	TRBV19	TRBJ2-2	HomoSapiens	A0201_LLWNGPMAV	train_unpaired	1	NA	Public Unpaired Data
CGVDDKIIF	CASSWVGNEQFF	TRAV12-1	TRAJ30	TRBV5-6	TRBJ2-1	HomoSapiens	A0201_LLWNGPMAV	train_unpaired	1	NA	Public Unpaired Data
CVVTGTYKYIF	CASSEEEAGGFEQFF	TRAV12-1	TRAJ40	TRBV6-1	TRBJ2-1	HomoSapiens	A0201_LLWNGPMAV	train_unpaired	1	NA	Public Unpaired Data
CVVGTDKLIF	CASSTEREAPYEQYF	TRAV12-1	TRAJ34	TRBV5-4	TRBJ2-7	HomoSapiens	A0201_LLWNGPMAV	train_unpaired	1	NA	Public Unpaired Data
CAASGTGAGSYQLTF	CASSPQGYEQYF	TRAV13-1	TRAJ28	TRBV7-9	TRBJ2-7	HomoSapiens	A0201_LLWNGPMAV	train_unpaired	1	NA	Public Unpaired Data
CAASSLYGQNFVF	CASIPGQGVYRETQYF	TRAV27	TRAJ26	TRBV2	TRBJ2-5	HomoSapiens	A0201_LLWNGPMAV	train_unpaired	1	NA	Public Unpaired Data
CALSENNDYKLSF	CASSFLAGPDTPPNTGELFF	TRAV19	TRAJ20	TRBV19	TRBJ2-2	HomoSapiens	A0201_LLWNGPMAV	train_unpaired	1	NA	Public Unpaired Data
CAVVPNAGGTSYGKLTF	CASRRPDGGEAFF	TRAV22	TRAJ52	TRBV6-4	TRBJ1-1	HomoSapiens	A0201_LLWNGPMAV	train_unpaired	1	NA	Public Unpaired Data
CAATNTGTASKLTF	CAVGDRGYEQYF	TRAV41	TRAJ44	TRBV2	TRBJ2-7	HomoSapiens	A0201_LLWNGPMAV	train_unpaired	1	NA	Public Unpaired Data
CAVSGTGRRALTF	CASSLAAYNEQFF	TRAV12-2	TRAJ5	TRBV5-6	TRBJ2-1	HomoSapiens	A0201_LLWNGPMAV	train_unpaired	1	NA	Public Unpaired Data
CAVEGNKLVF	CASSVGGVVYNEQFF	TRAV12-2	TRAJ47	TRBV9	TRBJ2-1	HomoSapiens	A0201_LLWNGPMAV	train_unpaired	1	NA	Public Unpaired Data
CAVYNFNKFYF	CASSPRLVAGSAYNEQFF	TRAV12-2	TRAJ21	TRBV7-2	TRBJ2-1	HomoSapiens	A0201_LLWNGPMAV	train_unpaired	1	NA	Public Unpaired Data
CLVPSSGGYQKVTF	CASSGGTELAKNIQYF	TRAV4	TRAJ13	TRBV28	TRBJ2-4	HomoSapiens	A0201_LLWNGPMAV	train_unpaired	1	NA	Public Unpaired Data
CVVTGARLMF	CASSLAGSSYEQYF	TRAV12-1	TRAJ31	TRBV27	TRBJ2-7	HomoSapiens	A0201_LLWNGPMAV	train_unpaired	1	NA	Public Unpaired Data
CAVDAGKSTF	CASTPLREENNEQFF	TRAV12-2	TRAJ27	TRBV4-3	TRBJ2-1	HomoSapiens	A0201_LLWNGPMAV	train_unpaired	1	NA	Public Unpaired Data
CAVNAPNAGNMLTF	CSVDVGAYEQYF	TRAV8-1	TRAJ39	TRBV29-1	TRBJ2-7	HomoSapiens	A0201_LLWNGPMAV	train_unpaired	1	NA	Public Unpaired Data
CAGVSVGDTPLVF	CSARDRDSYEQYF	TRAV27	TRAJ29	TRBV20-1	TRBJ2-7	HomoSapiens	A0201_LLWNGPMAV	train_unpaired	1	NA	Public Unpaired Data
CVVNTNAGKSTF	CASRQQGGTEAFF	TRAV12-1	TRAJ27	TRBV6-5	TRBJ1-1	HomoSapiens	A0201_LLWNGPMAV	train_unpaired	1	NA	Public Unpaired Data
CAVVPDKLIF	CASSDWGGTGRGPEAFF	TRAV12-2	TRAJ34	TRBV25-1	TRBJ1-1	HomoSapiens	A0201_LLWNGPMAV	train_unpaired	1	NA	Public Unpaired Data
CALRPDSSYKLIF	CASTLGQTLTGELFF	TRAV9-2	TRAJ12	TRBV7-9	TRBJ2-2	HomoSapiens	A0201_LLWNGPMAV	train_unpaired	1	NA	Public Unpaired Data
CVVTTEKLTF	CASSPGQAYEQYF	TRAV12-1	TRAJ48	TRBV3-1	TRBJ2-7	HomoSapiens	A0201_LLWNGPMAV	train_unpaired	1	NA	Public Unpaired Data
CAGYNTGKLIF	CASSEGRSYEQYF	TRAV35	TRAJ37	TRBV2	TRBJ2-7	HomoSapiens	A0201_LLWNGPMAV	train_unpaired	1	NA	Public Unpaired Data
CAVNQGGKLIF	CASSLMYEQYF	TRAV12-2	TRAJ23	TRBV28	TRBJ2-7	HomoSapiens	A0201_LLWNGPMAV	train_unpaired	1	NA	Public Unpaired Data
CAVTGDKLIF	CASSAGSGASYEQYF	TRAV12-2	TRAJ34	TRBV28	TRBJ2-7	HomoSapiens	A0201_LLWNGPMAV	train_unpaired	1	NA	Public Unpaired Data
CAGLRVQGAQKLVF	CASSLGQGGNEQFF	TRAV27	TRAJ54	TRBV5-4	TRBJ2-1	HomoSapiens	A0201_LLWNGPMAV	train_unpaired	1	NA	Public Unpaired Data
CAESKYLGYSTLTF	CASSSVGVRGTDTQYF	TRAV13-1	TRAJ11	TRBV5-1	TRBJ2-3	HomoSapiens	A0201_LLWNGPMAV	train_unpaired	0	NA	Public TCRs with undetermined specificities
CAMSAGGGGNKLTF	CSAQLGRTDTQYF	TRAV12-3	TRAJ10	TRBV20-1	TRBJ2-3	HomoSapiens	A0201_LLWNGPMAV	train_unpaired	0	NA	Public TCRs with undetermined specificities
CAVYGQNFVF	CATSDPQAGVTGELFF	TRAV20	TRAJ26	TRBV24-1	TRBJ2-2	HomoSapiens	A0201_LLWNGPMAV	train_unpaired	0	NA	Public TCRs with undetermined specificities
CAARRGASGTYKYIF	CASSFLLAASSDTQYF	TRAV29/DV5	TRAJ40	TRBV5-5	TRBJ2-3	HomoSapiens	A0201_LLWNGPMAV	train_unpaired	0	NA	Public TCRs with undetermined specificities
CALSERSNYQLIW	CASSLVGSINYGYTF	TRAV9-2	TRAJ33	TRBV5-1	TRBJ1-2	HomoSapiens	A0201_LLWNGPMAV	train_unpaired	0	NA	Public TCRs with undetermined specificities
CGVVPIQLAGRGGADGLTF	CSARGGWETQYF	TRAV8-3	TRAJ45	TRBV20-1	TRBJ2-5	HomoSapiens	A0201_LLWNGPMAV	train_unpaired	0	NA	Public TCRs with undetermined specificities
CAVSARGANNLFF	CASSQDLAVQETQYF	TRAV8-1	TRAJ36	TRBV3-1	TRBJ2-5	HomoSapiens	A0201_LLWNGPMAV	train_unpaired	0	NA	Public TCRs with undetermined specificities
CVVTRFGRRALTF	CASSEGQVGLSETQYF	TRAV8-2	TRAJ5	TRBV6-1	TRBJ2-5	HomoSapiens	A0201_LLWNGPMAV	train_unpaired	0	NA	Public TCRs with undetermined specificities
CAVSEARPLNTGNQFYF	CASSPGLAGKETQYF	TRAV8-4	TRAJ49	TRBV7-7	TRBJ2-5	HomoSapiens	A0201_LLWNGPMAV	train_unpaired	0	NA	Public TCRs with undetermined specificities
CAVSKREYGNKLVF	CASSQDRRTPHYGYTF	TRAV8-6	TRAJ47	TRBV4-2	TRBJ1-2	HomoSapiens	A0201_LLWNGPMAV	train_unpaired	0	NA	Public TCRs with undetermined specificities
CAVSPGGKLIF	CSVEPDRGPLVDTQYF	TRAV2	TRAJ37	TRBV29-1	TRBJ2-3	HomoSapiens	A0201_LLWNGPMAV	train_unpaired	0	NA	Public TCRs with undetermined specificities
CAFMIPGKLIF	CASRENRGSGIQYF	TRAV38-1	TRAJ37	TRBV2	TRBJ2-4	HomoSapiens	A0201_LLWNGPMAV	train_unpaired	0	NA	Public TCRs with undetermined specificities
CATARGNYQLIW	CASSLTSYEQFF	TRAV17	TRAJ33	TRBV5-6	TRBJ2-1	HomoSapiens	A0201_LLWNGPMAV	train_unpaired	0	NA	Public TCRs with undetermined specificities
CAGPGGSNYKLTF	CASSPSGAGSNEQYF	TRAV35	TRAJ53	TRBV18	TRBJ2-7	HomoSapiens	A0201_LLWNGPMAV	train_unpaired	0	NA	Public TCRs with undetermined specificities
CAVGALNQGGKLIF	CSARVGTASNQPQHF	TRAV8-3	TRAJ23	TRBV20-1	TRBJ1-5	HomoSapiens	A0201_LLWNGPMAV	train_unpaired	0	NA	Public TCRs with undetermined specificities
CAVTRGGGADGLTF	CASSLRLAGGGSSTDTQYF	TRAV8-1	TRAJ45	TRBV5-1	TRBJ2-3	HomoSapiens	A0201_LLWNGPMAV	train_unpaired	0	NA	Public TCRs with undetermined specificities
CALSDRGTGNQFYF	CSGSGVDEGKYTEAFF	TRAV9-2	TRAJ49	TRBV20-1	TRBJ1-1	HomoSapiens	A0201_LLWNGPMAV	train_unpaired	0	NA	Public TCRs with undetermined specificities
CALSEAGGTSYGKLTF	CASGGYGYTF	TRAV9-2	TRAJ52	TRBV5-1	TRBJ1-2	HomoSapiens	A0201_LLWNGPMAV	train_unpaired	0	NA	Public TCRs with undetermined specificities
CAVPGYSSASKIIF	CASSYGRRMNTEAFF	TRAV1-2	TRAJ3	TRBV6-6	TRBJ1-1	HomoSapiens	A0201_LLWNGPMAV	train_unpaired	0	NA	Public TCRs with undetermined specificities
CAVSGWGDDKIIF	CASSQAGLAGGGRQYF	TRAV21	TRAJ30	TRBV3-1	TRBJ2-3	HomoSapiens	A0201_LLWNGPMAV	train_unpaired	0	NA	Public TCRs with undetermined specificities
CADPSGNTPLVF	CATSDASPVAYNEQFF	TRAV8-4	TRAJ29	TRBV24-1	TRBJ2-1	HomoSapiens	A0201_LLWNGPMAV	train_unpaired	0	NA	Public TCRs with undetermined specificities
CAVSRNYGGSQGNLIF	CASSPGRGRDYGYTF	TRAV35	TRAJ42	TRBV12-3	TRBJ1-2	HomoSapiens	A0201_LLWNGPMAV	train_unpaired	0	NA	Public TCRs with undetermined specificities
CAENDPAAGNKLTF	CASSLKVRGNEQFF	TRAV13-2	TRAJ17	TRBV12-4	TRBJ2-1	HomoSapiens	A0201_LLWNGPMAV	train_unpaired	0	NA	Public TCRs with undetermined specificities
CAASDSGGSNYKLTF	CASSASRALFSGNTIYF	TRAV29/DV5	TRAJ53	TRBV19	TRBJ1-3	HomoSapiens	A0201_LLWNGPMAV	train_unpaired	0	NA	Public TCRs with undetermined specificities
CAVRDLSYNTDKLIF	CASKPGHGTSKNEQFF	TRAV3	TRAJ34	TRBV28	TRBJ2-1	HomoSapiens	A0201_LLWNGPMAV	train_unpaired	0	NA	Public TCRs with undetermined specificities
CAAILPYSGGSNYKLTF	CASSQDSAPQSEQYF	TRAV13-1	TRAJ53	TRBV4-2	TRBJ2-7	HomoSapiens	A0201_LLWNGPMAV	train_unpaired	0	NA	Public TCRs with undetermined specificities
CAMREIFGGRGGSNYKLTF	CASSGGERVSYEQYF	TRAV14/DV4	TRAJ53	TRBV28	TRBJ2-7	HomoSapiens	A0201_LLWNGPMAV	train_unpaired	0	NA	Public TCRs with undetermined specificities
CALPGAGSYQLTF	CASSEFSGTSGWGDTQYF	TRAV13-1	TRAJ28	TRBV6-1	TRBJ2-3	HomoSapiens	A0201_LLWNGPMAV	train_unpaired	0	NA	Public TCRs with undetermined specificities
CAVRERDYGQNFVF	CASSGRGLAGGGIHTDTQYF	TRAV1-2	TRAJ26	TRBV28	TRBJ2-3	HomoSapiens	A0201_LLWNGPMAV	train_unpaired	0	NA	Public TCRs with undetermined specificities
CAVEDPEGGAGNMLTF	CASSQEHIRASGRQTQETQYF	TRAV2	TRAJ39	TRBV4-3	TRBJ2-5	HomoSapiens	A0201_LLWNGPMAV	train_unpaired	0	NA	Public TCRs with undetermined specificities
CAASNRGFKTIF	CASSYSGANQPQHF	TRAV13-1	TRAJ9	TRBV6-6	TRBJ1-5	HomoSapiens	A0201_LLWNGPMAV	train_unpaired	0	NA	Public TCRs with undetermined specificities
CAASTGNQFYF	CASSGAGLETQYF	TRAV23/DV6	TRAJ49	TRBV25-1	TRBJ2-5	HomoSapiens	A0201_LLWNGPMAV	train_unpaired	0	NA	Public TCRs with undetermined specificities
CAMSSSGGYNKLIF	CASSLGGDYGYTF	TRAV14/DV4	TRAJ4	TRBV28	TRBJ1-2	HomoSapiens	A0201_LLWNGPMAV	train_unpaired	0	NA	Public TCRs with undetermined specificities
CAASDTGNQFYF	CASRSRDRGHEQYF	TRAV29/DV5	TRAJ49	TRBV19	TRBJ2-7	HomoSapiens	A0201_LLWNGPMAV	train_unpaired	0	NA	Public TCRs with undetermined specificities
CALSGFNAGGTSYGKLTF	CASSLQGHNEQFF	TRAV19	TRAJ52	TRBV27	TRBJ2-1	HomoSapiens	A0201_LLWNGPMAV	train_unpaired	0	NA	Public TCRs with undetermined specificities
CAPSESGGYNKLIF	CATSSVWTSGSYNEQFF	TRAV12-2	TRAJ4	TRBV7-8	TRBJ2-1	HomoSapiens	A0201_LLWNGPMAV	train_unpaired	0	NA	Public TCRs with undetermined specificities
CSVTDNTGGFKTIF	CSVDRDRHYEQYF	TRAV8-4	TRAJ9	TRBV29-1	TRBJ2-7	HomoSapiens	A0201_LLWNGPMAV	train_unpaired	0	NA	Public TCRs with undetermined specificities
CGTEAEETSGSRLTF	CSVEGGLGYTF	TRAV30	TRAJ58	TRBV29-1	TRBJ1-2	HomoSapiens	A0201_LLWNGPMAV	train_unpaired	0	NA	Public TCRs with undetermined specificities
CAARRGISGSARQLTF	CASRQERMNTEAFF	TRAV29/DV5	TRAJ22	TRBV19	TRBJ1-1	HomoSapiens	A0201_LLWNGPMAV	train_unpaired	0	NA	Public TCRs with undetermined specificities
CAVRDVDSNYQLIW	CASSPQGAEGTQYF	TRAV1-2	TRAJ33	TRBV5-1	TRBJ2-5	HomoSapiens	A0201_LLWNGPMAV	train_unpaired	0	NA	Public TCRs with undetermined specificities
CAAVSGYSTLTF	CASSAGNQPQHF	TRAV12-2	TRAJ11	TRBV6-5	TRBJ1-5	HomoSapiens	A0201_LLWNGPMAV	train_unpaired	0	NA	Public TCRs with undetermined specificities
CAATSQRGAQKLVF	CASWSRVHPNTEAFF	TRAV29/DV5	TRAJ54	TRBV28	TRBJ1-1	HomoSapiens	A0201_LLWNGPMAV	train_unpaired	0	NA	Public TCRs with undetermined specificities
CAPFSGTYKYIF	CASSSATGGNQETQYF	TRAV17	TRAJ40	TRBV5-1	TRBJ2-5	HomoSapiens	A0201_LLWNGPMAV	train_unpaired	0	NA	Public TCRs with undetermined specificities
CAVCDSGGSNYKLTF	CASSIPGLAQNTEAFF	TRAV8-6	TRAJ53	TRBV19	TRBJ1-1	HomoSapiens	A0201_LLWNGPMAV	train_unpaired	0	NA	Public TCRs with undetermined specificities
CVSGGNYGGSQGNLIF	CATSVRDSPLHF	TRAV35	TRAJ42	TRBV24-1	TRBJ1-6	HomoSapiens	A0201_LLWNGPMAV	train_unpaired	0	NA	Public TCRs with undetermined specificities
CARPGSYIPTF	CASTRGGSNTEAFF	TRAV13-2	TRAJ6	TRBV9	TRBJ1-1	HomoSapiens	A0201_LLWNGPMAV	train_unpaired	0	NA	Public TCRs with undetermined specificities
CAGFTGANSKLTF	CASSSTENRVQETQYF	TRAV35	TRAJ56	TRBV11-2	TRBJ2-5	HomoSapiens	A0201_LLWNGPMAV	train_unpaired	0	NA	Public TCRs with undetermined specificities
CASLNSGGYQKVTF	CASSYSGISYAGDADNEQFF	TRAV24	TRAJ13	TRBV6-5	TRBJ2-1	HomoSapiens	A0201_LLWNGPMAV	train_unpaired	0	NA	Public TCRs with undetermined specificities
CAPSMDSSYKLIF	CASSSLTDTQYF	TRAV1-2	TRAJ12	TRBV11-2	TRBJ2-3	HomoSapiens	A0201_LLWNGPMAV	train_unpaired	0	NA	Public TCRs with undetermined specificities
CATSDVGGTSYGKLTF	CASRGSPNYGYTF	TRAV17	TRAJ52	TRBV19	TRBJ1-2	HomoSapiens	A0201_LLWNGPMAV	train_unpaired	0	NA	Public TCRs with undetermined specificities
CLAGMDSNYQLIW	CASRLAGGGQETQYF	TRAV4	TRAJ33	TRBV19	TRBJ2-5	HomoSapiens	A0201_LLWNGPMAV	train_unpaired	0	NA	Public TCRs with undetermined specificities
CAEAHNDYKLSF	CASSTNRVGYTF	TRAV13-2	TRAJ20	TRBV12-4	TRBJ1-2	HomoSapiens	A0201_LLWNGPMAV	train_unpaired	0	NA	Public TCRs with undetermined specificities
CAVRRELSYSGAGSYQLTF	CASSSIGWSSYNEQFF	TRAV21	TRAJ28	TRBV7-3	TRBJ2-1	HomoSapiens	A0201_LLWNGPMAV	train_unpaired	0	NA	Public TCRs with undetermined specificities
CAFFSGGYQKVTF	CASRNGGALEQYF	TRAV24	TRAJ13	TRBV6-5	TRBJ2-7	HomoSapiens	A0201_LLWNGPMAV	train_unpaired	0	NA	Public TCRs with undetermined specificities
CAVTDNFNKFYF	CASSSLVAGEDTQYF	TRAV8-4	TRAJ21	TRBV11-1	TRBJ2-3	HomoSapiens	A0201_LLWNGPMAV	train_unpaired	0	NA	Public TCRs with undetermined specificities
CIATVGGGTSYGKLTF	CASYGTERGNTEAFF	TRAV26-1	TRAJ52	TRBV18	TRBJ1-1	HomoSapiens	A0201_LLWNGPMAV	train_unpaired	0	NA	Public TCRs with undetermined specificities
CALLRGGFKTIF	CSARVGSGSADTQYF	TRAV24	TRAJ9	TRBV20-1	TRBJ2-3	HomoSapiens	A0201_LLWNGPMAV	train_unpaired	0	NA	Public TCRs with undetermined specificities
CAVRYQTGANSKLTF	CASSSRGGDTQYF	TRAV21	TRAJ56	TRBV11-3	TRBJ2-3	HomoSapiens	A0201_LLWNGPMAV	train_unpaired	0	NA	Public TCRs with undetermined specificities
CASRDRGSYIPTF	CASSLVNGRYEQYF	TRAV13-1	TRAJ6	TRBV11-2	TRBJ2-7	HomoSapiens	A0201_LLWNGPMAV	train_unpaired	0	NA	Public TCRs with undetermined specificities
CIVRPEGSARQLTF	CASSKSNTEAFF	TRAV26-1	TRAJ22	TRBV6-6	TRBJ1-1	HomoSapiens	A0201_LLWNGPMAV	train_unpaired	0	NA	Public TCRs with undetermined specificities
CAVSGPNSGGSNYKLTF	CASSLLSTDTQYF	TRAV8-6	TRAJ53	TRBV27	TRBJ2-3	HomoSapiens	A0201_LLWNGPMAV	train_unpaired	0	NA	Public TCRs with undetermined specificities
CAVGRTTDSWGKLQF	CASSYSSGHPQSANYGYTF	TRAV1-1	TRAJ24	TRBV6-6	TRBJ1-2	HomoSapiens	A0201_LLWNGPMAV	train_unpaired	0	NA	Public TCRs with undetermined specificities
CAENTQIGTYKYIF	CASTETNTGELFF	TRAV13-2	TRAJ40	TRBV6-1	TRBJ2-2	HomoSapiens	A0201_LLWNGPMAV	train_unpaired	0	NA	Public TCRs with undetermined specificities
CAASIHGSARQLTF	CASSDDAGGTDTQYF	TRAV13-1	TRAJ22	TRBV6-4	TRBJ2-3	HomoSapiens	A0201_LLWNGPMAV	train_unpaired	0	NA	Public TCRs with undetermined specificities
CAVRPYSSNTGKLIF	CAAKKLTSGSGDTQYF	TRAV21	TRAJ37	TRBV6-1	TRBJ2-3	HomoSapiens	A0201_LLWNGPMAV	train_unpaired	0	NA	Public TCRs with undetermined specificities
CAVNAISGSARQLTF	CASSPLRDRVEKLFF	TRAV12-2	TRAJ22	TRBV27	TRBJ1-4	HomoSapiens	A0201_LLWNGPMAV	train_unpaired	0	NA	Public TCRs with undetermined specificities
CAVSKRGNSSASKIIF	CASTREKGYEQYF	TRAV8-2	TRAJ3	TRBV6-5	TRBJ2-7	HomoSapiens	A0201_LLWNGPMAV	train_unpaired	0	NA	Public TCRs with undetermined specificities
CAGLWGGGADGLTF	CSATLGHSSGNTIYF	TRAV12-2	TRAJ45	TRBV20-1	TRBJ1-3	HomoSapiens	A0201_LLWNGPMAV	train_unpaired	0	NA	Public TCRs with undetermined specificities
CAGTYTGTASKLTF	CASSLGGPQETQYF	TRAV25	TRAJ44	TRBV11-2	TRBJ2-5	HomoSapiens	A0201_LLWNGPMAV	train_unpaired	0	NA	Public TCRs with undetermined specificities
CAPQRDDKIIF	CASSLAGYSAGGPGAYNEQFF	TRAV21	TRAJ30	TRBV7-8	TRBJ2-1	HomoSapiens	A0201_LLWNGPMAV	train_unpaired	0	NA	Public TCRs with undetermined specificities
CAVRGEGVTGGGNKLTF	CASRDQGGTEAFF	TRAV1-2	TRAJ10	TRBV6-5	TRBJ1-1	HomoSapiens	A0201_LLWNGPMAV	train_unpaired	0	NA	Public TCRs with undetermined specificities
CALSDLRNTGGFKTIF	CSARTGNSPLHF	TRAV19	TRAJ9	TRBV20-1	TRBJ1-6	HomoSapiens	A0201_LLWNGPMAV	train_unpaired	0	NA	Public TCRs with undetermined specificities
CAASREANNLFF	CASRGTGNTGELFF	TRAV23/DV6	TRAJ36	TRBV9	TRBJ2-2	HomoSapiens	A0201_LLWNGPMAV	train_unpaired	0	NA	Public TCRs with undetermined specificities
CAASPHMDTGRRALTF	CSAVSSYSNQPQHF	TRAV21	TRAJ5	TRBV20-1	TRBJ1-5	HomoSapiens	A0201_LLWNGPMAV	train_unpaired	0	NA	Public TCRs with undetermined specificities
CATEKYGGTSYGKLTF	CATSGGRERNTGELFF	TRAV17	TRAJ52	TRBV24-1	TRBJ2-2	HomoSapiens	A0201_LLWNGPMAV	train_unpaired	0	NA	Public TCRs with undetermined specificities
CAASGDTNAGRSTF	CAISGVDKAKETQYF	TRAV29/DV5	TRAJ27	TRBV10-3	TRBJ2-5	HomoSapiens	A0201_LLWNGPMAV	train_unpaired	0	NA	Public TCRs with undetermined specificities
CAVSDREGYQKVTF	CASNGVGNTEAFF	TRAV8-4	TRAJ13	TRBV19	TRBJ1-1	HomoSapiens	A0201_LLWNGPMAV	train_unpaired	0	NA	Public TCRs with undetermined specificities
CAMREGLVGTGRRALTF	CASRPPDRASPLHF	TRAV14/DV4	TRAJ5	TRBV5-8	TRBJ1-6	HomoSapiens	A0201_LLWNGPMAV	train_unpaired	0	NA	Public TCRs with undetermined specificities
CIVLRNFGNEKLTF	CASSTLPSTDTQYF	TRAV26-1	TRAJ48	TRBV7-2	TRBJ2-3	HomoSapiens	A0201_LLWNGPMAV	train_unpaired	0	NA	Public TCRs with undetermined specificities
CALAPMQFYF	CSARESTLDNSPLHF	TRAV9-2	TRAJ49	TRBV20-1	TRBJ1-6	HomoSapiens	A0201_LLWNGPMAV	train_unpaired	0	NA	Public TCRs with undetermined specificities
CAPGETGNNRKLIW	CASSPVGSDIQYF	TRAV6	TRAJ38	TRBV7-9	TRBJ2-4	HomoSapiens	A0201_LLWNGPMAV	train_unpaired	0	NA	Public TCRs with undetermined specificities
CATDPVNNDMRF	CASSPRGGSYEQYF	TRAV17	TRAJ43	TRBV5-1	TRBJ2-7	HomoSapiens	A0201_LLWNGPMAV	train_unpaired	0	NA	Public TCRs with undetermined specificities
CAVTRLNGQNFVF	CASSGGTAADEKLFF	TRAV12-2	TRAJ26	TRBV6-5	TRBJ1-4	HomoSapiens	A0201_LLWNGPMAV	train_unpaired	0	NA	Public TCRs with undetermined specificities
CAVEPPPGNNDMRF	CASSQDVVGTTGHTQYF	TRAV2	TRAJ43	TRBV4-1	TRBJ2-3	HomoSapiens	A0201_LLWNGPMAV	train_unpaired	0	NA	Public TCRs with undetermined specificities
CAVELNQAGTALIF	CASSPGQGRSGYTF	TRAV22	TRAJ15	TRBV4-1	TRBJ1-2	HomoSapiens	A0201_LLWNGPMAV	train_unpaired	0	NA	Public TCRs with undetermined specificities
CAASVDPNDYKLSF	CASSVADGPSYEQYF	TRAV29/DV5	TRAJ20	TRBV9	TRBJ2-7	HomoSapiens	A0201_LLWNGPMAV	train_unpaired	0	NA	Public TCRs with undetermined specificities
CAVVGYSTLTF	CASSLGTSGRGVQFF	TRAV12-2	TRAJ11	TRBV12-4	TRBJ2-1	HomoSapiens	A0201_LLWNGPMAV	train_unpaired	0	NA	Public TCRs with undetermined specificities
CAENSPATTDSWGKLQF	CSARALDSYEQYF	TRAV13-2	TRAJ24	TRBV20-1	TRBJ2-7	HomoSapiens	A0201_LLWNGPMAV	train_unpaired	0	NA	Public TCRs with undetermined specificities
CAMETPSGGYQKVTF	CASRTGGANEKLFF	TRAV12-3	TRAJ13	TRBV6-6	TRBJ1-4	HomoSapiens	A0201_LLWNGPMAV	train_unpaired	0	NA	Public TCRs with undetermined specificities
CAAVLSGGSQGNLIF	CASSQVTGVTEAFF	TRAV13-1	TRAJ42	TRBV6-1	TRBJ1-1	HomoSapiens	A0201_LLWNGPMAV	train_unpaired	0	NA	Public TCRs with undetermined specificities
CAVSPMYSGGGADGLTF	CASSETSVGGETQYF	TRAV8-6	TRAJ45	TRBV6-1	TRBJ2-5	HomoSapiens	A0201_LLWNGPMAV	train_unpaired	0	NA	Public TCRs with undetermined specificities
CAVILGGANNLFF	CASSEGSYTF	TRAV21	TRAJ36	TRBV6-1	TRBJ1-2	HomoSapiens	A0201_LLWNGPMAV	train_unpaired	0	NA	Public TCRs with undetermined specificities
CATVTSGGYNKLIF	CSAPGGWAQGGSPLHF	TRAV17	TRAJ4	TRBV20-1	TRBJ1-6	HomoSapiens	A0201_LLWNGPMAV	train_unpaired	0	NA	Public TCRs with undetermined specificities
CAASKPRRFKLVF	CASRNIAGAGKETQYF	TRAV23/DV6	TRAJ57	TRBV19	TRBJ2-5	HomoSapiens	A0201_LLWNGPMAV	train_unpaired	0	NA	Public TCRs with undetermined specificities
CIVRVAWQGGSEKLVF	CAWSPYRLLAKNIQYF	TRAV26-1	TRAJ57	TRBV30	TRBJ2-4	HomoSapiens	A0201_LLWNGPMAV	train_unpaired	0	NA	Public TCRs with undetermined specificities
CVVNDEGGADGLTF	CASRVEWGNQPQHF	TRAV12-1	TRAJ45	TRBV7-6	TRBJ1-5	HomoSapiens	A0201_LLWNGPMAV	train_unpaired	0	NA	Public TCRs with undetermined specificities
CAYMSAINAGGTSYGKLTF	CASSYSGEPNYGYTF	TRAV38-2/DV8	TRAJ52	TRBV6-5	TRBJ1-2	HomoSapiens	A0201_LLWNGPMAV	train_unpaired	0	NA	Public TCRs with undetermined specificities
CAVRLMNYGGSQGNLIF	CASRQSGTAVGNTIYF	TRAV3	TRAJ42	TRBV6-1	TRBJ1-3	HomoSapiens	A0201_LLWNGPMAV	train_unpaired	0	NA	Public TCRs with undetermined specificities
CAGYAYNQGGKLIF	CASSLGGPGQLQYF	TRAV25	TRAJ23	TRBV7-2	TRBJ2-3	HomoSapiens	A0201_LLWNGPMAV	train_unpaired	0	NA	Public TCRs with undetermined specificities
CASSGGFKTIF	CASSQEVWERELDTQYF	TRAV14/DV4	TRAJ9	TRBV14	TRBJ2-3	HomoSapiens	A0201_LLWNGPMAV	train_unpaired	0	NA	Public TCRs with undetermined specificities
CALSEGSYGGATNKLIF	CASSSVFGGEIRQFF	TRAV19	TRAJ32	TRBV7-9	TRBJ2-1	HomoSapiens	A0201_LLWNGPMAV	train_unpaired	0	NA	Public TCRs with undetermined specificities
CAASIEDRSDGQKLLF	CASSRMTGVEGYTF	TRAV23/DV6	TRAJ16	TRBV3-1	TRBJ1-2	HomoSapiens	A0201_LLWNGPMAV	train_unpaired	0	NA	Public TCRs with undetermined specificities
CAASAEANQFYF	CASSLTSGVGTADTQYF	TRAV29/DV5	TRAJ49	TRBV5-6	TRBJ2-3	HomoSapiens	A0201_LLWNGPMAV	train_unpaired	0	NA	Public TCRs with undetermined specificities
CAASEGSGTYKYIF	CASSLTGGADTEAFF	TRAV29/DV5	TRAJ40	TRBV13	TRBJ1-1	HomoSapiens	A0201_LLWNGPMAV	train_unpaired	0	NA	Public TCRs with undetermined specificities
CAVWTTSGTYKYIF	CASSLATASSYEQYF	TRAV1-1	TRAJ40	TRBV7-8	TRBJ2-7	HomoSapiens	A0201_LLWNGPMAV	train_unpaired	0	NA	Public TCRs with undetermined specificities
CAARALTGTASKLTF	CASRVDRGNYGYTF	TRAV29/DV5	TRAJ44	TRBV6-5	TRBJ1-2	HomoSapiens	A0201_LLWNGPMAV	train_unpaired	0	NA	Public TCRs with undetermined specificities
CAFMTWAGNQFYF	CASSPRGEQYF	TRAV38-1	TRAJ49	TRBV4-3	TRBJ2-7	HomoSapiens	A0201_LLWNGPMAV	train_unpaired	0	NA	Public TCRs with undetermined specificities
CALAPGSGGSNYKLTF	CASSLTGGYEQYF	TRAV9-2	TRAJ53	TRBV6-5	TRBJ2-7	HomoSapiens	A0201_LLWNGPMAV	train_unpaired	0	NA	Public TCRs with undetermined specificities
CAVGGGSGSRLTF	CATRSHRGTMNTEAFF	TRAV21	TRAJ58	TRBV24-1	TRBJ1-1	HomoSapiens	A0201_LLWNGPMAV	train_unpaired	0	NA	Public TCRs with undetermined specificities
CAVDPTYNFNKFYF	CASSPAGTSGYEQYF	TRAV39	TRAJ21	TRBV18	TRBJ2-7	HomoSapiens	A0201_LLWNGPMAV	train_unpaired	0	NA	Public TCRs with undetermined specificities
CALSFKPDGQKLLF	CASSPEGGLNTEAFF	TRAV9-2	TRAJ16	TRBV27	TRBJ1-1	HomoSapiens	A0201_LLWNGPMAV	train_unpaired	0	NA	Public TCRs with undetermined specificities
CIVRVAGREGSGGSNYKLTF	CASIAGDGVTQYF	TRAV26-1	TRAJ53	TRBV19	TRBJ2-5	HomoSapiens	A0201_LLWNGPMAV	train_unpaired	0	NA	Public TCRs with undetermined specificities
CAVGHYYSGGGADGLTF	CAMGLAGGNTGELFF	TRAV8-3	TRAJ45	TRBV10-3	TRBJ2-2	HomoSapiens	A0201_LLWNGPMAV	train_unpaired	0	NA	Public TCRs with undetermined specificities
CAFPGRGGADGLTF	CASSIGWNEQFF	TRAV24	TRAJ45	TRBV19	TRBJ2-1	HomoSapiens	A0201_LLWNGPMAV	train_unpaired	0	NA	Public TCRs with undetermined specificities
CAVEAPPTGANNLFF	CASSLLGDSSGYTF	TRAV36/DV7	TRAJ36	TRBV5-5	TRBJ1-2	HomoSapiens	A0201_LLWNGPMAV	train_unpaired	0	NA	Public TCRs with undetermined specificities
CAVPFTMDSNYQLIW	CASSPRVRPYEQYV	TRAV8-3	TRAJ33	TRBV6-2/6-3	TRBJ2-7	HomoSapiens	A0201_LLWNGPMAV	train_unpaired	0	NA	Public TCRs with undetermined specificities
CAESSSNFGNEKLTF	CASSHLRDSTEAFF	TRAV5	TRAJ48	TRBV4-1	TRBJ1-1	HomoSapiens	A0201_LLWNGPMAV	train_unpaired	0	NA	Public TCRs with undetermined specificities
CAFKSNAGNMLTF	CASRTGGYGYTF	TRAV24	TRAJ39	TRBV5-1	TRBJ1-2	HomoSapiens	A0201_LLWNGPMAV	train_unpaired	0	NA	Public TCRs with undetermined specificities
CAASSTIMNYGGSQGNLIF	CASSVTSGTSAPQYF	TRAV29/DV5	TRAJ42	TRBV11-2	TRBJ2-3	HomoSapiens	A0201_LLWNGPMAV	train_unpaired	0	NA	Public TCRs with undetermined specificities
CAVKPGNNRKLIW	CSARDILAASSYEQYF	TRAV8-1	TRAJ38	TRBV20-1	TRBJ2-7	HomoSapiens	A0201_LLWNGPMAV	train_unpaired	0	NA	Public TCRs with undetermined specificities
CALGDSSYKLIF	CASSFIRQAEQFF	TRAV24	TRAJ12	TRBV12-3	TRBJ2-1	HomoSapiens	A0201_LLWNGPMAV	train_unpaired	0	NA	Public TCRs with undetermined specificities
CATPPGSQGNLIF	CASSYGGNRALMGSVCYYEQYF	TRAV17	TRAJ42	TRBV6-2/6-3	TRBJ2-7	HomoSapiens	A0201_LLWNGPMAV	train_unpaired	0	NA	Public TCRs with undetermined specificities
CAVSALTTNTGNQFYF	CASSRDTNTGELFF	TRAV8-6	TRAJ49	TRBV7-2	TRBJ2-2	HomoSapiens	A0201_LLWNGPMAV	train_unpaired	0	NA	Public TCRs with undetermined specificities
CALSDHRDDKIIF	CSARDLTGYEQYF	TRAV19	TRAJ30	TRBV20-1	TRBJ2-7	HomoSapiens	A0201_LLWNGPMAV	train_unpaired	0	NA	Public TCRs with undetermined specificities
CAMREGQGGSEKLVF	CASTADRNLQYF	TRAV14/DV4	TRAJ57	TRBV2	TRBJ2-5	HomoSapiens	A0201_LLWNGPMAV	train_unpaired	0	NA	Public TCRs with undetermined specificities
CAVSHPHGIFGNEKLTF	CSASDRGGETQYF	TRAV36/DV7	TRAJ48	TRBV20-1	TRBJ2-5	HomoSapiens	A0201_LLWNGPMAV	train_unpaired	0	NA	Public TCRs with undetermined specificities
CAVRRVPHAGGTIYGKLTF	CASSITGGSTDTQYF	TRAV8-4	TRAJ52	TRBV5-1	TRBJ2-3	HomoSapiens	A0201_LLWNGPMAV	train_unpaired	0	NA	Public TCRs with undetermined specificities
CALPSSEKLVF	CASSLDPRLTDLSGYTF	TRAV19	TRAJ57	TRBV27	TRBJ1-2	HomoSapiens	A0201_LLWNGPMAV	train_unpaired	0	NA	Public TCRs with undetermined specificities
CSGNYGGSKGNLIF	CASTLQGANTDTQYF	TRAV27	TRAJ42	TRBV2	TRBJ2-3	HomoSapiens	A0201_LLWNGPMAV	train_unpaired	0	NA	Public TCRs with undetermined specificities
CAAFPTGTYKYIF	CASSLYGQRGGPQFF	TRAV13-1	TRAJ40	TRBV28	TRBJ2-1	HomoSapiens	A0201_LLWNGPMAV	train_unpaired	0	NA	Public TCRs with undetermined specificities
CAATSGAFSGGYNKLIF	CATSDAGSSYNEQFF	TRAV13-1	TRAJ4	TRBV24-1	TRBJ2-1	HomoSapiens	A0201_LLWNGPMAV	train_unpaired	0	NA	Public TCRs with undetermined specificities
CAASKRSGELYSGGGADGLTF	CASSLALGLAGGGEQFF	TRAV29/DV5	TRAJ45	TRBV5-4	TRBJ2-1	HomoSapiens	A0201_LLWNGPMAV	train_unpaired	0	NA	Public TCRs with undetermined specificities
CAGPPVMNYGGSQGNLIF	CASRPAGGYGNQPQHF	TRAV12-2	TRAJ42	TRBV19	TRBJ1-5	HomoSapiens	A0201_LLWNGPMAV	train_unpaired	0	NA	Public TCRs with undetermined specificities
CAVIRDSNYQLIW	CASSLGQNNEQFF	TRAV1-1	TRAJ33	TRBV7-3	TRBJ2-1	HomoSapiens	A0201_LLWNGPMAV	train_unpaired	0	NA	Public TCRs with undetermined specificities
CAAMSVIQGAQKLVF	CSAVLLGQGYNEQFF	TRAV29/DV5	TRAJ54	TRBV20-1	TRBJ2-1	HomoSapiens	A0201_LLWNGPMAV	train_unpaired	0	NA	Public TCRs with undetermined specificities
CAAYDYKLSF	CASSPSGQGNQPQHF	TRAV13-1	TRAJ20	TRBV18	TRBJ1-5	HomoSapiens	A0201_LLWNGPMAV	train_unpaired	0	NA	Public TCRs with undetermined specificities
CVLRTLGGGSRLTF	CASSVGRTDTGELFF	TRAV17	TRAJ58	TRBV7-2	TRBJ2-2	HomoSapiens	A0201_LLWNGPMAV	train_unpaired	0	NA	Public TCRs with undetermined specificities
CAVVPLDSSYKLIF	CASSPTSGRVVDTQYF	TRAV8-3	TRAJ12	TRBV5-6	TRBJ2-3	HomoSapiens	A0201_LLWNGPMAV	train_unpaired	0	NA	Public TCRs with undetermined specificities
CALDFTGGGNKLTF	CASRPSGQPSGNTIYF	TRAV9-2	TRAJ10	TRBV6-1	TRBJ1-3	HomoSapiens	A0201_LLWNGPMAV	train_unpaired	0	NA	Public TCRs with undetermined specificities
CILRDRGNAGNMLTF	CASRVEGGRPNEQYF	TRAV26-2	TRAJ39	TRBV6-5	TRBJ2-7	HomoSapiens	A0201_LLWNGPMAV	train_unpaired	0	NA	Public TCRs with undetermined specificities
CQTGANNLFF	CASSLGRGPTYEQYF	TRAV21	TRAJ36	TRBV5-1	TRBJ2-7	HomoSapiens	A0201_LLWNGPMAV	train_unpaired	0	NA	Public TCRs with undetermined specificities
CAEPGPTGNQFYF	CASSEARRQRDYGYTF	TRAV5	TRAJ49	TRBV6-1	TRBJ1-2	HomoSapiens	A0201_LLWNGPMAV	train_unpaired	0	NA	Public TCRs with undetermined specificities
CALSEKVKTSYDKVIF	CASSVQAPGHEQFF	TRAV9-2	TRAJ50	TRBV9	TRBJ2-1	HomoSapiens	A0201_LLWNGPMAV	train_unpaired	0	NA	Public TCRs with undetermined specificities
CLVGTYSDGQKLLF	CASSLDGAMNTEAFF	TRAV4	TRAJ16	TRBV11-3	TRBJ1-1	HomoSapiens	A0201_LLWNGPMAV	train_unpaired	0	NA	Public TCRs with undetermined specificities
CIAIYTGTASKLTF	CATSIRDSGFSYNEQFF	TRAV26-1	TRAJ44	TRBV15	TRBJ2-1	HomoSapiens	A0201_LLWNGPMAV	train_unpaired	0	NA	Public TCRs with undetermined specificities
CAATPKSGGSYIPTF	CASRFLTGGVNTEAFF	TRAV13-1	TRAJ6	TRBV6-1	TRBJ1-1	HomoSapiens	A0201_LLWNGPMAV	train_unpaired	0	NA	Public TCRs with undetermined specificities
CAVSRDYGGSQGNLIF	CASSLHGSYNEQFF	TRAV1-2	TRAJ42	TRBV28	TRBJ2-1	HomoSapiens	A0201_LLWNGPMAV	train_unpaired	0	NA	Public TCRs with undetermined specificities
CAVSTNAGNNRKLIW	CASSPSVEQFF	TRAV8-1	TRAJ38	TRBV10-2	TRBJ2-1	HomoSapiens	A0201_LLWNGPMAV	train_unpaired	0	NA	Public TCRs with undetermined specificities
CIVRVAYYNDMRF	CASSPGTDSNSPLHF	TRAV26-1	TRAJ43	TRBV5-1	TRBJ1-6	HomoSapiens	A0201_LLWNGPMAV	train_unpaired	0	NA	Public TCRs with undetermined specificities
CAPGNSGGYQKVTF	CASIRVPCYEQYF	TRAV17	TRAJ13	TRBV9	TRBJ2-7	HomoSapiens	A0201_LLWNGPMAV	train_unpaired	0	NA	Public TCRs with undetermined specificities
CVMDTGRRALTF	CATALKPGVYEQYF	TRAV9-2	TRAJ5	TRBV10-3	TRBJ2-7	HomoSapiens	A0201_LLWNGPMAV	train_unpaired	0	NA	Public TCRs with undetermined specificities
CAYRFQFSGTYKYIF	CASKRGGNNEQFF	TRAV38-2/DV8	TRAJ40	TRBV27	TRBJ2-1	HomoSapiens	A0201_LLWNGPMAV	train_unpaired	0	NA	Public TCRs with undetermined specificities
CAVESRGGADGLTF	CSSPGLAMSSYNEQFF	TRAV8-3	TRAJ45	TRBV20-1	TRBJ2-1	HomoSapiens	A0201_LLWNGPMAV	train_unpaired	0	NA	Public TCRs with undetermined specificities
CVVNGKYGASKIIF	CASSLTSGGAETQYF	TRAV12-1	TRAJ3	TRBV6-1	TRBJ2-5	HomoSapiens	A0201_LLWNGPMAV	train_unpaired	0	NA	Public TCRs with undetermined specificities
CAAVSARQLTF	CASSLAGYGTQYF	TRAV25	TRAJ22	TRBV27	TRBJ2-5	HomoSapiens	A0201_LLWNGPMAV	train_unpaired	0	NA	Public TCRs with undetermined specificities
CALAKGGGNKLTF	CASSYGLSGANVLTF	TRAV19	TRAJ10	TRBV6-5	TRBJ2-6	HomoSapiens	A0201_LLWNGPMAV	train_unpaired	0	NA	Public TCRs with undetermined specificities
CAGQSVGYGQNFVF	CASSQMLGDQPQHF	TRAV35	TRAJ26	TRBV3-1	TRBJ1-5	HomoSapiens	A0201_LLWNGPMAV	train_unpaired	0	NA	Public TCRs with undetermined specificities
CAVRTPGSARQLTF	CASTQTPNYGYTF	TRAV12-2	TRAJ22	TRBV27	TRBJ1-2	HomoSapiens	A0201_LLWNGPMAV	train_unpaired	0	NA	Public TCRs with undetermined specificities
CADRPDSNYQLIW	CASSLRGDKKGSYEQYF	TRAV1-2	TRAJ33	TRBV7-3	TRBJ2-7	HomoSapiens	A0201_LLWNGPMAV	train_unpaired	0	NA	Public TCRs with undetermined specificities
CAVRRDDKIIF	CASGGETYEQYF	TRAV3	TRAJ30	TRBV7-9	TRBJ2-7	HomoSapiens	A0201_LLWNGPMAV	train_unpaired	0	NA	Public TCRs with undetermined specificities
CILRDKYNNNDMRF	CASSPRGDMNTEAFF	TRAV26-2	TRAJ43	TRBV9	TRBJ1-1	HomoSapiens	A0201_LLWNGPMAV	train_unpaired	0	NA	Public TCRs with undetermined specificities
CAFMTSNARLMF	CATSREASASDTQYF	TRAV38-1	TRAJ31	TRBV15	TRBJ2-3	HomoSapiens	A0201_LLWNGPMAV	train_unpaired	0	NA	Public TCRs with undetermined specificities
CAARSRNRDDKIIF	CAWSRGSNQPQHF	TRAV29/DV5	TRAJ30	TRBV30	TRBJ1-5	HomoSapiens	A0201_LLWNGPMAV	train_unpaired	0	NA	Public TCRs with undetermined specificities
CAVDLFTGNQFYF	CSANPLAGGEDTQYF	TRAV8-3	TRAJ49	TRBV20-1	TRBJ2-3	HomoSapiens	A0201_LLWNGPMAV	train_unpaired	0	NA	Public TCRs with undetermined specificities
CAMSGEGSGGYQKVTF	CASSEGLQKKAQYF	TRAV12-3	TRAJ13	TRBV10-2	TRBJ2-7	HomoSapiens	A0201_LLWNGPMAV	train_unpaired	0	NA	Public TCRs with undetermined specificities
CAAEGRNTGNQFYF	CASVAGGASYEQYF	TRAV23/DV6	TRAJ49	TRBV6-2/6-3	TRBJ2-7	HomoSapiens	A0201_LLWNGPMAV	train_unpaired	0	NA	Public TCRs with undetermined specificities
CATVMDSSYKLIF	CASSAFLRDEAFF	TRAV17	TRAJ12	TRBV6-5	TRBJ1-1	HomoSapiens	A0201_LLWNGPMAV	train_unpaired	0	NA	Public TCRs with undetermined specificities
CAASEGISGGYNKLIF	CASEGDHEQFF	TRAV29/DV5	TRAJ4	TRBV30	TRBJ2-1	HomoSapiens	A0201_LLWNGPMAV	train_unpaired	0	NA	Public TCRs with undetermined specificities
CAVSELGFEKLTF	CASSPGQGRNSPLHF	TRAV8-4	TRAJ48	TRBV12-4	TRBJ1-6	HomoSapiens	A0201_LLWNGPMAV	train_unpaired	0	NA	Public TCRs with undetermined specificities
CAYRVRSEKLVF	CASRWFQGPESEQYF	TRAV38-2/DV8	TRAJ57	TRBV6-2/6-3	TRBJ2-7	HomoSapiens	A0201_LLWNGPMAV	train_unpaired	0	NA	Public TCRs with undetermined specificities
CAVGNGAGGTSYGKLTF	CAIRDMGNQPQHF	TRAV36/DV7	TRAJ52	TRBV10-3	TRBJ1-5	HomoSapiens	A0201_LLWNGPMAV	train_unpaired	0	NA	Public TCRs with undetermined specificities
CAARGVWSGSARQLTF	CATNPAGGRPEAFF	TRAV29/DV5	TRAJ22	TRBV6-6	TRBJ1-1	HomoSapiens	A0201_LLWNGPMAV	train_unpaired	0	NA	Public TCRs with undetermined specificities
CALSGPREYNQGGKLIF	CASSTGTAGANVLTF	TRAV19	TRAJ23	TRBV5-1	TRBJ2-6	HomoSapiens	A0201_LLWNGPMAV	train_unpaired	0	NA	Public TCRs with undetermined specificities
CAIPRTDTGGFKTIF	CSAPGQGRSPLHF	TRAV12-3	TRAJ9	TRBV20-1	TRBJ1-6	HomoSapiens	A0201_LLWNGPMAV	train_unpaired	0	NA	Public TCRs with undetermined specificities
CALANDYKLSF	CASSTNDYSGANVLTF	TRAV1-2	TRAJ20	TRBV5-1	TRBJ2-6	HomoSapiens	A0201_LLWNGPMAV	train_unpaired	0	NA	Public TCRs with undetermined specificities
CAFYQPYSGAGSYQLTF	CASWSGTTLYNEQFF	TRAV38-1	TRAJ28	TRBV28	TRBJ2-1	HomoSapiens	A0201_LLWNGPMAV	train_unpaired	0	NA	Public TCRs with undetermined specificities
CAVGPRSIQGAKKLVF	CASSSPRQGKTEAFF	TRAV8-3	TRAJ54	TRBV12-3	TRBJ1-1	HomoSapiens	A0201_LLWNGPMAV	train_unpaired	0	NA	Public TCRs with undetermined specificities
CAMREALGYSTLTF	CASSIQGAGFNVLTF	TRAV14/DV4	TRAJ11	TRBV19	TRBJ2-6	HomoSapiens	A0201_LLWNGPMAV	train_unpaired	0	NA	Public TCRs with undetermined specificities
CACRQAGTALIF	CASSPGQSYEQYF	TRAV24	TRAJ15	TRBV7-9	TRBJ2-7	HomoSapiens	A0201_LLWNGPMAV	train_unpaired	0	NA	Public TCRs with undetermined specificities
CAVGEVGSNDKLIF	CASSDTTSGNTIYF	TRAV8-3	TRAJ34	TRBV7-6	TRBJ1-3	HomoSapiens	A0201_LLWNGPMAV	train_unpaired	0	NA	Public TCRs with undetermined specificities
CAMSLGSQGNLIF	CASSSPGQGNGETQYF	TRAV12-3	TRAJ42	TRBV6-6	TRBJ2-5	HomoSapiens	A0201_LLWNGPMAV	train_unpaired	0	NA	Public TCRs with undetermined specificities
CAVNLQGGGYQKVTF	CASSFLPPRGPYNEQFF	TRAV12-2	TRAJ13	TRBV5-6	TRBJ2-1	HomoSapiens	A0201_LLWNGPMAV	train_unpaired	0	NA	Public TCRs with undetermined specificities
CAGRWSMGGSQGNLIF	CASSEGTAGYGYTF	TRAV21	TRAJ42	TRBV6-1	TRBJ1-2	HomoSapiens	A0201_LLWNGPMAV	train_unpaired	0	NA	Public TCRs with undetermined specificities
CAVSEEGNNRKLIW	CASDDSGNTIYF	TRAV12-2	TRAJ38	TRBV28	TRBJ1-3	HomoSapiens	A0201_LLWNGPMAV	train_unpaired	0	NA	Public TCRs with undetermined specificities
CGADNGGATNKLIF	CASSLGLAGGSEQYF	TRAV34	TRAJ32	TRBV18	TRBJ2-7	HomoSapiens	A0201_LLWNGPMAV	train_unpaired	0	NA	Public TCRs with undetermined specificities
CVSHTGGFKTIF	CASSLAGRGDTQYF	TRAV12-1	TRAJ9	TRBV7-9	TRBJ2-3	HomoSapiens	A0201_LLWNGPMAV	train_unpaired	0	NA	Public TCRs with undetermined specificities
CAASYEGGGADGLTF	CASSQATGSNQPQHF	TRAV13-1	TRAJ45	TRBV4-2	TRBJ1-5	HomoSapiens	A0201_LLWNGPMAV	train_unpaired	0	NA	Public TCRs with undetermined specificities
CAVRASYGNNRLAF	CASSYRGHVTEAFF	TRAV3	TRAJ7	TRBV6-5	TRBJ1-1	HomoSapiens	A0201_LLWNGPMAV	train_unpaired	0	NA	Public TCRs with undetermined specificities
CAADQSGGGADGLTF	CASSPNTGELFF	TRAV23/DV6	TRAJ45	TRBV18	TRBJ2-2	HomoSapiens	A0201_LLWNGPMAV	train_unpaired	0	NA	Public TCRs with undetermined specificities
CAVHPNGQKLLF	CASSLYGTGFNTGELFF	TRAV20	TRAJ16	TRBV28	TRBJ2-2	HomoSapiens	A0201_LLWNGPMAV	train_unpaired	0	NA	Public TCRs with undetermined specificities
CAVKISDSWGKLQF	CASSLSKVGEAFF	TRAV21	TRAJ24	TRBV28	TRBJ1-1	HomoSapiens	A0201_LLWNGPMAV	train_unpaired	0	NA	Public TCRs with undetermined specificities
CASLIQGAQKLVF	CSVAPRQALNTEAFF	TRAV38-1	TRAJ54	TRBV29-1	TRBJ1-1	HomoSapiens	A0201_LLWNGPMAV	train_unpaired	0	NA	Public TCRs with undetermined specificities
CALDHADNQGGKLIF	CASSPLAGEGTDTQYF	TRAV6	TRAJ23	TRBV27	TRBJ2-3	HomoSapiens	A0201_LLWNGPMAV	train_unpaired	0	NA	Public TCRs with undetermined specificities
CAVNKGGSGGGADGLTF	CASSVHSLETQYF	TRAV12-2	TRAJ45	TRBV6-1	TRBJ2-5	HomoSapiens	A0201_LLWNGPMAV	train_unpaired	0	NA	Public TCRs with undetermined specificities
CAYRSYDKIIF	CASSLVPGLAAQGQYF	TRAV38-2/DV8	TRAJ30	TRBV19	TRBJ2-7	HomoSapiens	A0201_LLWNGPMAV	train_unpaired	0	NA	Public TCRs with undetermined specificities
CAASTRANNFNKFYF	CASSLEQGNSPLHF	TRAV23/DV6	TRAJ21	TRBV7-9	TRBJ1-6	HomoSapiens	A0201_LLWNGPMAV	train_unpaired	0	NA	Public TCRs with undetermined specificities
CAARSSGGGSYQLTF	CATSDLQDRGASTDTQYF	TRAV29/DV5	TRAJ28	TRBV24/OR9-2	TRBJ2-3	HomoSapiens	A0201_LLWNGPMAV	train_unpaired	0	NA	Public TCRs with undetermined specificities
CAVRDGNGFQKLVF	CASRGQGTEAFF	TRAV1-2	TRAJ8	TRBV19	TRBJ1-1	HomoSapiens	A0201_LLWNGPMAV	train_unpaired	0	NA	Public TCRs with undetermined specificities
CAVDRTSYGKLTF	CASSWGSSYNEQFF	TRAV12-2	TRAJ52	TRBV28	TRBJ2-1	HomoSapiens	A0201_LLWNGPMAV	train_unpaired	0	NA	Public TCRs with undetermined specificities
CAVVPGGGADGLTF	CASSLGTLETQYF	TRAV2	TRAJ45	TRBV7-3	TRBJ2-5	HomoSapiens	A0201_LLWNGPMAV	train_unpaired	0	NA	Public TCRs with undetermined specificities
CATATNNAGNMLTF	CASSYGFAGGKFPGELFF	TRAV17	TRAJ39	TRBV6-5	TRBJ2-2	HomoSapiens	A0201_LLWNGPMAV	train_unpaired	0	NA	Public TCRs with undetermined specificities
CAASKGRDKLVF	CASSLEGLAGAEQYF	TRAV13-1	TRAJ47	TRBV7-9	TRBJ2-7	HomoSapiens	A0201_LLWNGPMAV	train_unpaired	0	NA	Public TCRs with undetermined specificities
CAVFMNNNAGNMLTF	CASSLAGTPLSGANVLTF	TRAV5	TRAJ39	TRBV5-1	TRBJ2-6	HomoSapiens	A0201_LLWNGPMAV	train_unpaired	0	NA	Public TCRs with undetermined specificities
CATVPNQAGTALIF	CASSLLDQETQYF	TRAV17	TRAJ15	TRBV27	TRBJ2-5	HomoSapiens	A0201_LLWNGPMAV	train_unpaired	0	NA	Public TCRs with undetermined specificities
CAYRNPLTNTGNQFYF	CASSHLLTGPYSNQPQHF	TRAV38-2/DV8	TRAJ49	TRBV4-1	TRBJ1-5	HomoSapiens	A0201_LLWNGPMAV	train_unpaired	0	NA	Public TCRs with undetermined specificities
CALIRGVGNLFYF	CSVQSGTFQETQYF	TRAV12-3	TRAJ49	TRBV29-1	TRBJ2-5	HomoSapiens	A0201_LLWNGPMAV	train_unpaired	0	NA	Public TCRs with undetermined specificities
CAASAPGNQFYF	CASSRPGSSYEQYF	TRAV29/DV5	TRAJ49	TRBV5-4	TRBJ2-7	HomoSapiens	A0201_LLWNGPMAV	train_unpaired	0	NA	Public TCRs with undetermined specificities
CAVRPGQTGANNLFF	CASSRTGRGFLDEQYF	TRAV21	TRAJ36	TRBV4-1	TRBJ2-7	HomoSapiens	A0201_LLWNGPMAV	train_unpaired	0	NA	Public TCRs with undetermined specificities
CVGVGGGFKTIF	CASSSDWSEQFF	TRAV12-1	TRAJ9	TRBV7-9	TRBJ2-1	HomoSapiens	A0201_LLWNGPMAV	train_unpaired	0	NA	Public TCRs with undetermined specificities
CVVSERVGGATNKLIF	CSANGHPPSNEQFF	TRAV8-2	TRAJ32	TRBV20-1	TRBJ2-1	HomoSapiens	A0201_LLWNGPMAV	train_unpaired	0	NA	Public TCRs with undetermined specificities
CVVLYSSASKIIF	CASSPASGAYNEQFF	TRAV12-1	TRAJ3	TRBV19	TRBJ2-1	HomoSapiens	A0201_LLWNGPMAV	train_unpaired	0	NA	Public TCRs with undetermined specificities
CVVEAKDSSYKLIF	CASSLVVSGATEAFF	TRAV12-1	TRAJ12	TRBV5-1	TRBJ1-1	HomoSapiens	A0201_LLWNGPMAV	train_unpaired	0	NA	Public TCRs with undetermined specificities
CAVVYNNARLMF	CTPRASSSVAETQYF	TRAV12-2	TRAJ31	TRBV20-1	TRBJ2-5	HomoSapiens	A0201_LLWNGPMAV	train_unpaired	0	NA	Public TCRs with undetermined specificities
CAMREGRGKSTF	CASSPRTGDAGELFF	TRAV14/DV4	TRAJ27	TRBV9	TRBJ2-2	HomoSapiens	A0201_LLWNGPMAV	train_unpaired	0	NA	Public TCRs with undetermined specificities
CAASGTMKTSYDKVIF	CASSVEAQFNYGYTF	TRAV29/DV5	TRAJ50	TRBV9	TRBJ1-2	HomoSapiens	A0201_LLWNGPMAV	train_unpaired	0	NA	Public TCRs with undetermined specificities
CAVGAFGYQKVTF	CSATTDSSGSTEAFF	TRAV8-3	TRAJ13	TRBV20-1	TRBJ1-1	HomoSapiens	A0201_LLWNGPMAV	train_unpaired	0	NA	Public TCRs with undetermined specificities
CAGSSLSGTYKYIF	CASSLGYSTDTQYF	TRAV27	TRAJ40	TRBV7-9	TRBJ2-3	HomoSapiens	A0201_LLWNGPMAV	train_unpaired	0	NA	Public TCRs with undetermined specificities
CAASSNVGNYQLIW	CASSSQAGVGTGELFF	TRAV13-1	TRAJ33	TRBV7-9	TRBJ2-2	HomoSapiens	A0201_LLWNGPMAV	train_unpaired	0	NA	Public TCRs with undetermined specificities
CAVNVLYNQGGKLIF	CASSGNLGETQYF	TRAV8-1	TRAJ23	TRBV2	TRBJ2-5	HomoSapiens	A0201_LLWNGPMAV	train_unpaired	0	NA	Public TCRs with undetermined specificities
CIVRVANWGSQGNLIF	CSVSGTFGVPDTQYF	TRAV26-1	TRAJ42	TRBV29-1	TRBJ2-3	HomoSapiens	A0201_LLWNGPMAV	train_unpaired	0	NA	Public TCRs with undetermined specificities
CALSEAGNGGSQGNIIF	CASSKTGVYGGAFF	TRAV19	TRAJ42	TRBV3-1	TRBJ1-1	HomoSapiens	A0201_LLWNGPMAV	train_unpaired	0	NA	Public TCRs with undetermined specificities
CVAHRTSYGKLTF	CASSLDWQGEQYF	TRAV12-1	TRAJ52	TRBV11-2	TRBJ2-7	HomoSapiens	A0201_LLWNGPMAV	train_unpaired	0	NA	Public TCRs with undetermined specificities
CAATSYNTDKLIF	CASSEVNSHQPQHF	TRAV13-1	TRAJ34	TRBV25-1	TRBJ1-5	HomoSapiens	A0201_LLWNGPMAV	train_unpaired	0	NA	Public TCRs with undetermined specificities
CAVGRWGAAGNKLTF	CASSLGQSYSYEQYF	TRAV1-2	TRAJ17	TRBV7-2	TRBJ2-7	HomoSapiens	A0201_LLWNGPMAV	train_unpaired	0	NA	Public TCRs with undetermined specificities
CVVSDQGTDKLIF	CASSGPEPGNTIYF	TRAV8-2	TRAJ34	TRBV9	TRBJ1-3	HomoSapiens	A0201_LLWNGPMAV	train_unpaired	0	NA	Public TCRs with undetermined specificities
CAGDPGNNLTF	CASSYRGGDEQYF	TRAV25	TRAJ17	TRBV6-5	TRBJ2-7	HomoSapiens	A0201_LLWNGPMAV	train_unpaired	0	NA	Public TCRs with undetermined specificities
CALIRNYGGATNKLIF	CSARALTGGLYNSPLHF	TRAV9-2	TRAJ32	TRBV20-1	TRBJ1-6	HomoSapiens	A0201_LLWNGPMAV	train_unpaired	0	NA	Public TCRs with undetermined specificities
CAGANPDTGRRALTF	CASSLAGDIRSGNTIYF	TRAV27	TRAJ5	TRBV12-4	TRBJ1-3	HomoSapiens	A0201_LLWNGPMAV	train_unpaired	0	NA	Public TCRs with undetermined specificities
CAASKSGKLIF	CASSLDQRSEQYV	TRAV23/DV6	TRAJ34	TRBV7-2	TRBJ2-7	HomoSapiens	A0201_LLWNGPMAV	train_unpaired	0	NA	Public TCRs with undetermined specificities
CAVKGFKTIF	CASSEAGKGAPLHF	TRAV21	TRAJ9	TRBV6-1	TRBJ1-6	HomoSapiens	A0201_LLWNGPMAV	train_unpaired	0	NA	Public TCRs with undetermined specificities
CAASLPLNYGQNFVF	CASSFFIGKGTEAFF	TRAV29/DV5	TRAJ26	TRBV27	TRBJ1-1	HomoSapiens	A0201_LLWNGPMAV	train_unpaired	0	NA	Public TCRs with undetermined specificities
CAAPPRNSGNTPLVF	CATQGGEGMKNIQYF	TRAV1-1	TRAJ29	TRBV28	TRBJ2-4	HomoSapiens	A0201_LLWNGPMAV	train_unpaired	0	NA	Public TCRs with undetermined specificities
CAARELGANSKLTF	CASSQRLSSYEQYF	TRAV29/DV5	TRAJ56	TRBV7-8	TRBJ2-7	HomoSapiens	A0201_LLWNGPMAV	train_unpaired	0	NA	Public TCRs with undetermined specificities
CIVRVAYGRLMF	CASSLGYMNTEAFF	TRAV26-1	TRAJ31	TRBV5-4	TRBJ1-1	HomoSapiens	A0201_LLWNGPMAV	train_unpaired	0	NA	Public TCRs with undetermined specificities
CAVDHYYQGAQKLVF	CASSLLPGPYDVNYGYTF	TRAV36/DV7	TRAJ54	TRBV5-1	TRBJ1-2	HomoSapiens	A0201_LLWNGPMAV	train_unpaired	0	NA	Public TCRs with undetermined specificities
CAMREGWANTGFQKLVF	CASSSDGNTDTQYF	TRAV14/DV4	TRAJ8	TRBV7-3	TRBJ2-3	HomoSapiens	A0201_LLWNGPMAV	train_unpaired	0	NA	Public TCRs with undetermined specificities
CALTNAGNMLTF	CASSLPGLNTGELFF	TRAV21	TRAJ39	TRBV5-1	TRBJ2-2	HomoSapiens	A0201_LLWNGPMAV	train_unpaired	0	NA	Public TCRs with undetermined specificities
CAATLRYGGSQGNLIF	CASSIQGQANYGYTF	TRAV29/DV5	TRAJ42	TRBV19	TRBJ1-2	HomoSapiens	A0201_LLWNGPMAV	train_unpaired	0	NA	Public TCRs with undetermined specificities
CAVQGVTNAGKSTF	CASSLGPGAINNQPQHF	TRAV20	TRAJ27	TRBV5-8	TRBJ1-5	HomoSapiens	A0201_LLWNGPMAV	train_unpaired	0	NA	Public TCRs with undetermined specificities
CALDPSSGYALNF	CSVGHPTQPQHF	TRAV6	TRAJ41	TRBV29-1	TRBJ1-5	HomoSapiens	A0201_LLWNGPMAV	train_unpaired	0	NA	Public TCRs with undetermined specificities
CALPPPTGGSYIPTF	CASSETRLAGVNTGELFF	TRAV6	TRAJ6	TRBV6-1	TRBJ2-2	HomoSapiens	A0201_LLWNGPMAV	train_unpaired	0	NA	Public TCRs with undetermined specificities
CAETRSSGGSYIPTF	CASSGGLQETQYF	TRAV13-2	TRAJ6	TRBV25-1	TRBJ2-5	HomoSapiens	A0201_LLWNGPMAV	train_unpaired	0	NA	Public TCRs with undetermined specificities
CAGQLEGSGGGADGLTF	CASSLGAGSGNQPQHF	TRAV35	TRAJ45	TRBV27	TRBJ1-5	HomoSapiens	A0201_LLWNGPMAV	train_unpaired	0	NA	Public TCRs with undetermined specificities
CVTRGSTLGRLYF	CASSFSPNTEAFF	TRAV12-1	TRAJ18	TRBV7-9	TRBJ1-1	HomoSapiens	A0201_LLWNGPMAV	train_unpaired	0	NA	Public TCRs with undetermined specificities
CIVREGEGGYQKVTF	CASSLGTGYTGELFF	TRAV26-1	TRAJ13	TRBV27	TRBJ2-2	HomoSapiens	A0201_LLWNGPMAV	train_unpaired	0	NA	Public TCRs with undetermined specificities
CAVPLPLSYNTDKLIF	CASRRMREGNEQFF	TRAV21	TRAJ34	TRBV6-2/6-3	TRBJ2-1	HomoSapiens	A0201_LLWNGPMAV	train_unpaired	0	NA	Public TCRs with undetermined specificities
CIVRVALGWYGGATNKLIF	CASREGGNQPQHF	TRAV26-1	TRAJ32	TRBV2	TRBJ1-5	HomoSapiens	A0201_LLWNGPMAV	train_unpaired	0	NA	Public TCRs with undetermined specificities
CAMTNNARLMF	CASSEARGLGVAKNIQYF	TRAV12-3	TRAJ31	TRBV2	TRBJ2-4	HomoSapiens	A0201_LLWNGPMAV	train_unpaired	0	NA	Public TCRs with undetermined specificities
CAENNGGARLMF	CASRTQNSGANVLTF	TRAV13-2	TRAJ31	TRBV27	TRBJ2-6	HomoSapiens	A0201_LLWNGPMAV	train_unpaired	0	NA	Public TCRs with undetermined specificities
CAYRRNNAGNMLTF	CASSSGTSDEQYF	TRAV38-2/DV8	TRAJ39	TRBV7-2	TRBJ2-7	HomoSapiens	A0201_LLWNGPMAV	train_unpaired	0	NA	Public TCRs with undetermined specificities
CDYRSAIAGNEKLTF	CASSPPGTSTGSYNEQFF	TRAV38-2/DV8	TRAJ48	TRBV18	TRBJ2-1	HomoSapiens	A0201_LLWNGPMAV	train_unpaired	0	NA	Public TCRs with undetermined specificities
CAARKDTGGFKTIF	CASSPPEDYEETQYF	TRAV23/DV6	TRAJ9	TRBV18	TRBJ2-5	HomoSapiens	A0201_LLWNGPMAV	train_unpaired	0	NA	Public TCRs with undetermined specificities
CATDGLKGGYSTLTF	CAWTHAGQGEDTQYF	TRAV17	TRAJ11	TRBV30	TRBJ2-3	HomoSapiens	A0201_LLWNGPMAV	train_unpaired	0	NA	Public TCRs with undetermined specificities
CAWDNFNKFYF	CASGRQDGYTF	TRAV25	TRAJ21	TRBV27	TRBJ1-2	HomoSapiens	A0201_LLWNGPMAV	train_unpaired	0	NA	Public TCRs with undetermined specificities
CAVRDMRSGNTHLVF	CASSLSGIGDSPLHF	TRAV3	TRAJ29	TRBV27	TRBJ1-6	HomoSapiens	A0201_LLWNGPMAV	train_unpaired	0	NA	Public TCRs with undetermined specificities
CAAIRRPGNMLTF	CASSFDTNTGELFF	TRAV29/DV5	TRAJ39	TRBV7-9	TRBJ2-2	HomoSapiens	A0201_LLWNGPMAV	train_unpaired	0	NA	Public TCRs with undetermined specificities
CALSRPPLSSGGSNYKLTF	CASSLGLGARDGYTF	TRAV16	TRAJ53	TRBV5-1	TRBJ1-2	HomoSapiens	A0201_LLWNGPMAV	train_unpaired	0	NA	Public TCRs with undetermined specificities
CAASEVGRGGSEKLVF	CASSLFAGQTNSPLHF	TRAV29/DV5	TRAJ57	TRBV5-6	TRBJ1-6	HomoSapiens	A0201_LLWNGPMAV	train_unpaired	0	NA	Public TCRs with undetermined specificities
CAVASVNDYKLSF	CASSQDEVGQRPTDTQYF	TRAV2	TRAJ20	TRBV4-2	TRBJ2-3	HomoSapiens	A0201_LLWNGPMAV	train_unpaired	0	NA	Public TCRs with undetermined specificities
CAVALKYSGGGADGLTF	CASSLVQGGRYTEAFF	TRAV20	TRAJ45	TRBV28	TRBJ1-1	HomoSapiens	A0201_LLWNGPMAV	train_unpaired	0	NA	Public TCRs with undetermined specificities
CIVRARNNNAGNMLTF	CSASTRTSGRSSNEQFF	TRAV26-1	TRAJ39	TRBV20-1	TRBJ2-1	HomoSapiens	A0201_LLWNGPMAV	train_unpaired	0	NA	Public TCRs with undetermined specificities
CAFRPGNFNKFYF	CASIGSSGSSYNEQFF	TRAV24	TRAJ21	TRBV27	TRBJ2-1	HomoSapiens	A0201_LLWNGPMAV	train_unpaired	0	NA	Public TCRs with undetermined specificities
CVLNKGSSASKIIF	CASRDPTANEQFF	TRAV12-1	TRAJ3	TRBV6-2/6-3	TRBJ2-1	HomoSapiens	A0201_LLWNGPMAV	train_unpaired	0	NA	Public TCRs with undetermined specificities
CALSAFTSGTYKYIF	CASSHGTREETQYF	TRAV9-2	TRAJ40	TRBV3-1	TRBJ2-5	HomoSapiens	A0201_LLWNGPMAV	train_unpaired	0	NA	Public TCRs with undetermined specificities
CAVERGPYSGGGADGLTF	CASSSSYEQYF	TRAV39	TRAJ45	TRBV28	TRBJ2-7	HomoSapiens	A0201_LLWNGPMAV	train_unpaired	0	NA	Public TCRs with undetermined specificities
CALSDFGQKLVF	CASSSRSSGGRDTEAFF	TRAV9-2	TRAJ54	TRBV11-2	TRBJ1-1	HomoSapiens	A0201_LLWNGPMAV	train_unpaired	0	NA	Public TCRs with undetermined specificities
CVVSDLSGGYQKVTF	CASNTGINYGYTF	TRAV8-2	TRAJ13	TRBV6-6	TRBJ1-2	HomoSapiens	A0201_LLWNGPMAV	train_unpaired	0	NA	Public TCRs with undetermined specificities
CAGRTWGSARQLTF	CASSLGGTGRQPQHF	TRAV13-1	TRAJ22	TRBV7-8	TRBJ1-5	HomoSapiens	A0201_LLWNGPMAV	train_unpaired	0	NA	Public TCRs with undetermined specificities
CAAFLQGGSYIPTF	CASSYVSRGELFF	TRAV13-1	TRAJ6	TRBV6-5	TRBJ2-2	HomoSapiens	A0201_LLWNGPMAV	train_unpaired	0	NA	Public TCRs with undetermined specificities
CVVNQGIYNQGGKLIF	CASSFNYEQYF	TRAV12-1	TRAJ23	TRBV7-9	TRBJ2-7	HomoSapiens	A0201_LLWNGPMAV	train_unpaired	0	NA	Public TCRs with undetermined specificities
CALWPTGTASKLTF	CASRDGEFQQYF	TRAV19	TRAJ44	TRBV6-5	TRBJ2-7	HomoSapiens	A0201_LLWNGPMAV	train_unpaired	0	NA	Public TCRs with undetermined specificities
CAYRRARLGNRDDMIIF	CAWSRGPGANVLTF	TRAV38-2/DV8	TRAJ30	TRBV30	TRBJ2-6	HomoSapiens	A0201_LLWNGPMAV	train_unpaired	0	NA	Public TCRs with undetermined specificities
CAESLTARLMF	CASSYRQAFSGNTIYF	TRAV5	TRAJ31	TRBV7-9	TRBJ1-3	HomoSapiens	A0201_LLWNGPMAV	train_unpaired	0	NA	Public TCRs with undetermined specificities
CAGLTPVYMFSGGYNKLIF	CASSVTSGSGTDTQYF	TRAV25	TRAJ4	TRBV9	TRBJ2-3	HomoSapiens	A0201_LLWNGPMAV	train_unpaired	0	NA	Public TCRs with undetermined specificities
CALTTGFQKLVF	CASSPSGTPGPEQYF	TRAV6	TRAJ8	TRBV7-9	TRBJ2-7	HomoSapiens	A0201_LLWNGPMAV	train_unpaired	0	NA	Public TCRs with undetermined specificities
CAVFQGGSEKLVF	CATSRGWTEAFF	TRAV36/DV7	TRAJ57	TRBV15	TRBJ1-1	HomoSapiens	A0201_LLWNGPMAV	train_unpaired	0	NA	Public TCRs with undetermined specificities
CAGDTSGYSTLTF	CASSRVGDGRSGNTIYF	TRAV27	TRAJ11	TRBV4-3	TRBJ1-3	HomoSapiens	A0201_LLWNGPMAV	train_unpaired	0	NA	Public TCRs with undetermined specificities
CATDRLYYGNNRLAF	CASSLEGQASSAFF	TRAV17	TRAJ7	TRBV5-1	TRBJ1-1	HomoSapiens	A0201_LLWNGPMAV	train_unpaired	0	NA	Public TCRs with undetermined specificities
CVFYMDTGRRALTF	CASSYSSVGASEQYF	TRAV12-1	TRAJ5	TRBV6-5	TRBJ2-7	HomoSapiens	A0201_LLWNGPMAV	train_unpaired	0	NA	Public TCRs with undetermined specificities
CALSGGGSTLGRLYF	CASSAKSGAGANVLTF	TRAV9-2	TRAJ18	TRBV6-1	TRBJ2-6	HomoSapiens	A0201_LLWNGPMAV	train_unpaired	0	NA	Public TCRs with undetermined specificities
CLVRGGNNLFF	CASSSGSGNTIYF	TRAV4	TRAJ36	TRBV2	TRBJ1-3	HomoSapiens	A0201_LLWNGPMAV	train_unpaired	0	NA	Public TCRs with undetermined specificities
CAAPGYSTLTF	CASSPLEDTRAILAFF	TRAV23/DV6	TRAJ11	TRBV7-8	TRBJ1-1	HomoSapiens	A0201_LLWNGPMAV	train_unpaired	0	NA	Public TCRs with undetermined specificities
CAARWNSNSGYALNF	CASMRGAEAFF	TRAV13-1	TRAJ41	TRBV6-5	TRBJ1-1	HomoSapiens	A0201_LLWNGPMAV	train_unpaired	0	NA	Public TCRs with undetermined specificities
CAESTGNQAGTALIF	CAIGSGMTDTQYF	TRAV5	TRAJ15	TRBV10-3	TRBJ2-3	HomoSapiens	A0201_LLWNGPMAV	train_unpaired	0	NA	Public TCRs with undetermined specificities
CAYRSAIQFYF	CASSLQHGGADTQYF	TRAV38-2/DV8	TRAJ49	TRBV7-2	TRBJ2-3	HomoSapiens	A0201_LLWNGPMAV	train_unpaired	0	NA	Public TCRs with undetermined specificities
CGTSEGDKLIF	CASSVEVNTGELFF	TRAV30	TRAJ34	TRBV9	TRBJ2-2	HomoSapiens	A0201_LLWNGPMAV	train_unpaired	0	NA	Public TCRs with undetermined specificities
CAASTEGGGADGLTF	CASSTTGGANIQYF	TRAV29/DV5	TRAJ45	TRBV19	TRBJ2-4	HomoSapiens	A0201_LLWNGPMAV	train_unpaired	0	NA	Public TCRs with undetermined specificities
CGTGAGSYQLTF	CASTEFPDTQYF	TRAV17	TRAJ28	TRBV6-1	TRBJ2-3	HomoSapiens	A0201_LLWNGPMAV	train_unpaired	0	NA	Public TCRs with undetermined specificities
CVASGGSYIPTF	CASSPRASAYEQYF	TRAV12-2	TRAJ6	TRBV11-2	TRBJ2-7	HomoSapiens	A0201_LLWNGPMAV	train_unpaired	0	NA	Public TCRs with undetermined specificities
CALLDTGRRALTF	CASIHVRELAGGPNNEQFF	TRAV6	TRAJ5	TRBV12-4	TRBJ2-1	HomoSapiens	A0201_LLWNGPMAV	train_unpaired	0	NA	Public TCRs with undetermined specificities
CALTESNFGNEKLTF	CASRAGGGYEQYF	TRAV9-2	TRAJ48	TRBV6-2/6-3	TRBJ2-7	HomoSapiens	A0201_LLWNGPMAV	train_unpaired	0	NA	Public TCRs with undetermined specificities
CAAIPPSAGGTSYGKLTF	CASRDRVYEQYF	TRAV23/DV6	TRAJ52	TRBV6-1	TRBJ2-7	HomoSapiens	A0201_LLWNGPMAV	train_unpaired	0	NA	Public TCRs with undetermined specificities
CAVRGTSGSARQLTF	CARKRRGAGEKLFF	TRAV8-4	TRAJ22	TRBV10-1	TRBJ1-4	HomoSapiens	A0201_LLWNGPMAV	train_unpaired	0	NA	Public TCRs with undetermined specificities
CAVGAWGGQKLLF	CAISGGGSHQPQHF	TRAV8-3	TRAJ16	TRBV10-3	TRBJ1-5	HomoSapiens	A0201_LLWNGPMAV	train_unpaired	0	NA	Public TCRs with undetermined specificities
CASSYSGGGADGLTF	CASSYWASSDTQYF	TRAV12-3	TRAJ45	TRBV6-2/6-3	TRBJ2-3	HomoSapiens	A0201_LLWNGPMAV	train_unpaired	0	NA	Public TCRs with undetermined specificities
CAVRNKLIF	CSVEIDGSSYEQYF	TRAV3	TRAJ37	TRBV29-1	TRBJ2-7	HomoSapiens	A0201_LLWNGPMAV	train_unpaired	0	NA	Public TCRs with undetermined specificities
CAFRPDSSYKLIF	CASSLGGDNEQFF	TRAV38-1	TRAJ12	TRBV7-3	TRBJ2-1	HomoSapiens	A0201_LLWNGPMAV	train_unpaired	0	NA	Public TCRs with undetermined specificities
CAVGPNRLAF	CASSQGAGTQETQYF	TRAV8-3	TRAJ7	TRBV14	TRBJ2-5	HomoSapiens	A0201_LLWNGPMAV	train_unpaired	0	NA	Public TCRs with undetermined specificities
CAETPGSYIPTF	CASSPRGVAGATYNEQFF	TRAV5	TRAJ6	TRBV7-2	TRBJ2-1	HomoSapiens	A0201_LLWNGPMAV	train_unpaired	0	NA	Public TCRs with undetermined specificities
CAVSVWGSNDYKLSF	CASSSLGEPADTQYF	TRAV8-6	TRAJ20	TRBV7-9	TRBJ2-3	HomoSapiens	A0201_LLWNGPMAV	train_unpaired	0	NA	Public TCRs with undetermined specificities
CAVASYSGAGSYQLTF	CASSLGLGDGGEGTQYF	TRAV8-4	TRAJ28	TRBV13	TRBJ2-3	HomoSapiens	A0201_LLWNGPMAV	train_unpaired	0	NA	Public TCRs with undetermined specificities
CALVRGISGGYNKLIF	CASSHEMRTSGILPQYF	TRAV6	TRAJ4	TRBV3-1	TRBJ2-5	HomoSapiens	A0201_LLWNGPMAV	train_unpaired	0	NA	Public TCRs with undetermined specificities
CAVANRDDKIIF	CASSLRLLEGDTQYF	TRAV8-4	TRAJ30	TRBV12-4	TRBJ2-3	HomoSapiens	A0201_LLWNGPMAV	train_unpaired	0	NA	Public TCRs with undetermined specificities
CRGNKLTF	CASSLALLTEAFF	TRAV17	TRAJ17	TRBV7-8	TRBJ1-1	HomoSapiens	A0201_LLWNGPMAV	train_unpaired	0	NA	Public TCRs with undetermined specificities
CAASNAASGTYKYIF	CASSRAQGDADTQYF	TRAV13-1	TRAJ40	TRBV9	TRBJ2-3	HomoSapiens	A0201_LLWNGPMAV	train_unpaired	0	NA	Public TCRs with undetermined specificities
CALAKAAGNKLTF	CASSPGTANTEAFF	TRAV9-2	TRAJ17	TRBV5-1	TRBJ1-1	HomoSapiens	A0201_LLWNGPMAV	train_unpaired	0	NA	Public TCRs with undetermined specificities
CAAQNTGGFKTIF	CASSLPTGTAYNSPLHF	TRAV22	TRAJ9	TRBV28	TRBJ1-6	HomoSapiens	A0201_LLWNGPMAV	train_unpaired	0	NA	Public TCRs with undetermined specificities
CAPWGSQGNLIF	CASRKQGAPGNTIYF	TRAV12-2	TRAJ42	TRBV19	TRBJ1-3	HomoSapiens	A0201_LLWNGPMAV	train_unpaired	0	NA	Public TCRs with undetermined specificities
CGADAFNARLMF	CASSLKGNGETQYF	TRAV34	TRAJ31	TRBV5-6	TRBJ2-5	HomoSapiens	A0201_LLWNGPMAV	train_unpaired	0	NA	Public TCRs with undetermined specificities
CAVGGSNYKLTF	CASSLGVNQPQHF	TRAV8-4	TRAJ53	TRBV7-2	TRBJ1-5	HomoSapiens	A0201_LLWNGPMAV	train_unpaired	0	NA	Public TCRs with undetermined specificities
CASPGGESSGSRLTF	CASSELEKNTEAFF	TRAV38-2/DV8	TRAJ58	TRBV10-2	TRBJ1-1	HomoSapiens	A0201_LLWNGPMAV	train_unpaired	0	NA	Public TCRs with undetermined specificities
CAYRTNLPLTSGTYKYIF	CASSQPGGADNNEQFF	TRAV38-2/DV8	TRAJ40	TRBV3-1	TRBJ2-1	HomoSapiens	A0201_LLWNGPMAV	train_unpaired	0	NA	Public TCRs with undetermined specificities
CAVSESGMNTGFQKLVF	CASSEQGTQHF	TRAV8-6	TRAJ8	TRBV19	TRBJ1-5	HomoSapiens	A0201_LLWNGPMAV	train_unpaired	0	NA	Public TCRs with undetermined specificities
CAMSFLSGNTPLVF	CASSLTGTNTEAFF	TRAV12-3	TRAJ29	TRBV12-4	TRBJ1-1	HomoSapiens	A0201_LLWNGPMAV	train_unpaired	0	NA	Public TCRs with undetermined specificities
CVVSERGGGNKLTF	CSANGGGGDSTDTQYF	TRAV10	TRAJ10	TRBV20-1	TRBJ2-3	HomoSapiens	A0201_LLWNGPMAV	train_unpaired	0	NA	Public TCRs with undetermined specificities
CAALVITQGGSEKLVF	CASRKPGLAGGRTGELFF	TRAV29/DV5	TRAJ57	TRBV19	TRBJ2-2	HomoSapiens	A0201_LLWNGPMAV	train_unpaired	0	NA	Public TCRs with undetermined specificities
CAVGASISNIGNEKLTF	CASSLLAGGADTQYF	TRAV8-3	TRAJ48	TRBV7-2	TRBJ2-3	HomoSapiens	A0201_LLWNGPMAV	train_unpaired	0	NA	Public TCRs with undetermined specificities
CAVGLFSGGYNKLIF	CATRTSGDNEQFF	TRAV3	TRAJ4	TRBV24-1	TRBJ2-1	HomoSapiens	A0201_LLWNGPMAV	train_unpaired	0	NA	Public TCRs with undetermined specificities
CALGGGYNRLIF	CASSLGRWVAGDTQYF	TRAV2	TRAJ4	TRBV5-6	TRBJ2-3	HomoSapiens	A0201_LLWNGPMAV	train_unpaired	0	NA	Public TCRs with undetermined specificities
CAVVKTGANNLFF	CASSGDGLTADTQYF	TRAV8-3	TRAJ36	TRBV5-5	TRBJ2-3	HomoSapiens	A0201_LLWNGPMAV	train_unpaired	0	NA	Public TCRs with undetermined specificities
CAAVNSGYALNF	CATFGGREEAFF	TRAV8-3	TRAJ41	TRBV2	TRBJ1-1	HomoSapiens	A0201_LLWNGPMAV	train_unpaired	0	NA	Public TCRs with undetermined specificities
CAVFTFSGGYNKLIF	CASSSLAGSYEQYF	TRAV8-3	TRAJ4	TRBV12-4	TRBJ2-7	HomoSapiens	A0201_LLWNGPMAV	train_unpaired	0	NA	Public TCRs with undetermined specificities
CAASSDGGSYIPTF	CASSLEAVLEQYF	TRAV13-1	TRAJ6	TRBV7-9	TRBJ2-7	HomoSapiens	A0201_LLWNGPMAV	train_unpaired	0	NA	Public TCRs with undetermined specificities
CAVQDVELVF	CASSLNSRGGTDTQYF	TRAV20	TRAJ57	TRBV5-6	TRBJ2-3	HomoSapiens	A0201_LLWNGPMAV	train_unpaired	0	NA	Public TCRs with undetermined specificities
CAVKGGISGGSYIPTF	CSARRGTEAFF	TRAV12-2	TRAJ6	TRBV20-1	TRBJ1-1	HomoSapiens	A0201_LLWNGPMAV	train_unpaired	0	NA	Public TCRs with undetermined specificities
CALSGGTDSWGKLQF	CAISEGLAGHTDTQYF	TRAV19	TRAJ24	TRBV10-3	TRBJ2-3	HomoSapiens	A0201_LLWNGPMAV	train_unpaired	0	NA	Public TCRs with undetermined specificities
CAVIRSGTGTASKLTF	CASSYKRSNQPQHF	TRAV12-2	TRAJ44	TRBV27	TRBJ1-5	HomoSapiens	A0201_LLWNGPMAV	train_unpaired	0	NA	Public TCRs with undetermined specificities
CALRKFGLMF	CAISLKNTEAFF	TRAV16	TRAJ31	TRBV10-3	TRBJ1-1	HomoSapiens	A0201_LLWNGPMAV	train_unpaired	0	NA	Public TCRs with undetermined specificities
CAMSERTGANNLFF	CASSPLGTGDSQPQHF	TRAV12-3	TRAJ36	TRBV18	TRBJ1-5	HomoSapiens	A0201_LLWNGPMAV	train_unpaired	0	NA	Public TCRs with undetermined specificities
CGAIFQGAQKLVF	CASSPVLADEKLFF	TRAV34	TRAJ54	TRBV18	TRBJ1-4	HomoSapiens	A0201_LLWNGPMAV	train_unpaired	0	NA	Public TCRs with undetermined specificities
CAYTDKLIF	CASNRPGPPSEGANVLTF	TRAV21	TRAJ34	TRBV28	TRBJ2-6	HomoSapiens	A0201_LLWNGPMAV	train_unpaired	0	NA	Public TCRs with undetermined specificities
CALSDSFGAGSYQLTF	CASSSVPGGANVLTF	TRAV19	TRAJ28	TRBV7-2	TRBJ2-6	HomoSapiens	A0201_LLWNGPMAV	train_unpaired	0	NA	Public TCRs with undetermined specificities
CATDQVNSGYSTLTF	CASSQSAGPGNTIYF	TRAV17	TRAJ11	TRBV16	TRBJ1-3	HomoSapiens	A0201_LLWNGPMAV	train_unpaired	0	NA	Public TCRs with undetermined specificities
CALLPLGNGGSQGNLIF	CASSGRDRSLGKLFF	TRAV16	TRAJ42	TRBV19	TRBJ1-4	HomoSapiens	A0201_LLWNGPMAV	train_unpaired	0	NA	Public TCRs with undetermined specificities
CAEKKTDKLIF	CASSHRGLVYGYTF	TRAV13-2	TRAJ34	TRBV25-1	TRBJ1-2	HomoSapiens	A0201_LLWNGPMAV	train_unpaired	0	NA	Public TCRs with undetermined specificities
CAVSAPGGATNKLIF	CASSLGPYEQYF	TRAV8-6	TRAJ32	TRBV7-2	TRBJ2-7	HomoSapiens	A0201_LLWNGPMAV	train_unpaired	0	NA	Public TCRs with undetermined specificities
CAVRRSGAGSYQLTF	CASSDRGWETQYF	TRAV12-2	TRAJ28	TRBV7-9	TRBJ2-5	HomoSapiens	A0201_LLWNGPMAV	train_unpaired	0	NA	Public TCRs with undetermined specificities
CATRGDRYDYKLSF	CASRAVGSLEAFF	TRAV17	TRAJ20	TRBV5-4	TRBJ1-1	HomoSapiens	A0201_LLWNGPMAV	train_unpaired	0	NA	Public TCRs with undetermined specificities
CDVRDGDYKLSF	CASSSRKSGDTQYF	TRAV1-2	TRAJ20	TRBV7-3	TRBJ2-3	HomoSapiens	A0201_LLWNGPMAV	train_unpaired	0	NA	Public TCRs with undetermined specificities
CSLGTGNQFYF	CASSLFPDGNYGYTF	TRAV16	TRAJ49	TRBV27	TRBJ1-2	HomoSapiens	A0201_LLWNGPMAV	train_unpaired	0	NA	Public TCRs with undetermined specificities
CALDGDGGATNKLIF	CASSLRARGFEYF	TRAV6	TRAJ32	TRBV27	TRBJ2-7	HomoSapiens	A0201_LLWNGPMAV	train_unpaired	0	NA	Public TCRs with undetermined specificities
CARTSGGYQKVTF	CASSPRDLWSSYEQYF	TRAV17	TRAJ13	TRBV19	TRBJ2-7	HomoSapiens	A0201_LLWNGPMAV	train_unpaired	0	NA	Public TCRs with undetermined specificities
CATVANTGNQFYF	CSVELGSSTNEKLFF	TRAV17	TRAJ49	TRBV29-1	TRBJ1-4	HomoSapiens	A0201_LLWNGPMAV	train_unpaired	0	NA	Public TCRs with undetermined specificities
CALITYTGGFKTIF	CASSLTGRTSGEYNEQFF	TRAV19	TRAJ9	TRBV27	TRBJ2-1	HomoSapiens	A0201_LLWNGPMAV	train_unpaired	0	NA	Public TCRs with undetermined specificities
CAVVETSGSRLTF	CASSGGTALNTEAFF	TRAV17	TRAJ58	TRBV5-1	TRBJ1-1	HomoSapiens	A0201_LLWNGPMAV	train_unpaired	0	NA	Public TCRs with undetermined specificities
CLVGDLGSGASKIIF	CASSLEQVPNTEAFF	TRAV4	TRAJ3	TRBV5-1	TRBJ1-1	HomoSapiens	A0201_LLWNGPMAV	train_unpaired	0	NA	Public TCRs with undetermined specificities
CAGNGQNFVF	CSAYRGLGYGYTF	TRAV27	TRAJ26	TRBV20-1	TRBJ1-2	HomoSapiens	A0201_LLWNGPMAV	train_unpaired	0	NA	Public TCRs with undetermined specificities
CVVKGTGGGNKLTF	CASSTLTGANTIYF	TRAV12-1	TRAJ10	TRBV5-5	TRBJ1-3	HomoSapiens	A0201_LLWNGPMAV	train_unpaired	0	NA	Public TCRs with undetermined specificities
CAASADNYGQNFVF	CASSVTGSTEAFF	TRAV29/DV5	TRAJ26	TRBV6-1	TRBJ1-1	HomoSapiens	A0201_LLWNGPMAV	train_unpaired	0	NA	Public TCRs with undetermined specificities
CAYRSGYSGSRLTF	CASSPLTTNEKLFF	TRAV38-2/DV8	TRAJ58	TRBV5-5	TRBJ1-4	HomoSapiens	A0201_LLWNGPMAV	train_unpaired	0	NA	Public TCRs with undetermined specificities
CILRDSTSYGKLTF	CASSPVVGTEAFF	TRAV26-2	TRAJ52	TRBV9	TRBJ1-1	HomoSapiens	A0201_LLWNGPMAV	train_unpaired	0	NA	Public TCRs with undetermined specificities
CATDAPQRGSTLGRLYF	CASSQEGVETQYF	TRAV17	TRAJ18	TRBV3-1	TRBJ2-5	HomoSapiens	A0201_LLWNGPMAV	train_unpaired	0	NA	Public TCRs with undetermined specificities
CAFMKKGYQGAQKLVF	CSARAWGDLRAYNEQFF	TRAV38-1	TRAJ54	TRBV20-1	TRBJ2-1	HomoSapiens	A0201_LLWNGPMAV	train_unpaired	0	NA	Public TCRs with undetermined specificities
CAESRNDYKLSF	CASSEGVNTEAFF	TRAV5	TRAJ20	TRBV2	TRBJ1-1	HomoSapiens	A0201_LLWNGPMAV	train_unpaired	0	NA	Public TCRs with undetermined specificities
CAGQLARYGGSQGNLIF	CASSQGLAGGVNEQFF	TRAV35	TRAJ42	TRBV18	TRBJ2-1	HomoSapiens	A0201_LLWNGPMAV	train_unpaired	0	NA	Public TCRs with undetermined specificities
CAVLYNTDKLIF	CASSQNGYTGGTEAFF	TRAV22	TRAJ34	TRBV4-1	TRBJ1-1	HomoSapiens	A0201_LLWNGPMAV	train_unpaired	0	NA	Public TCRs with undetermined specificities
CAASPPDRGSNYKLTF	CSALDAAGTKNIQYF	TRAV29/DV5	TRAJ53	TRBV20-1	TRBJ2-4	HomoSapiens	A0201_LLWNGPMAV	train_unpaired	0	NA	Public TCRs with undetermined specificities
CAASNIGQAGTALIF	CASSVTGTSGGQDTQYF	TRAV13-1	TRAJ15	TRBV6-1	TRBJ2-3	HomoSapiens	A0201_LLWNGPMAV	train_unpaired	0	NA	Public TCRs with undetermined specificities
CAASTPSKGAQKLVF	CASSYFKQGATTEAFF	TRAV13-1	TRAJ54	TRBV6-5	TRBJ1-1	HomoSapiens	A0201_LLWNGPMAV	train_unpaired	0	NA	Public TCRs with undetermined specificities
CALIPGPNYGQNFVF	CAISTERAGHSQHF	TRAV16	TRAJ26	TRBV10-3	TRBJ1-5	HomoSapiens	A0201_LLWNGPMAV	train_unpaired	0	NA	Public TCRs with undetermined specificities
CATTPHNTDKLIF	CASQDSSDTQYF	TRAV17	TRAJ34	TRBV6-5	TRBJ2-3	HomoSapiens	A0201_LLWNGPMAV	train_unpaired	0	NA	Public TCRs with undetermined specificities
CAYRSVVNTGNQFYF	CASSNQAGGGDISTDTQYF	TRAV38-2/DV8	TRAJ49	TRBV12-3	TRBJ2-3	HomoSapiens	A0201_LLWNGPMAV	train_unpaired	0	NA	Public TCRs with undetermined specificities
CISSNFGNEKLTF	CASSLDGTVLETQYF	TRAV25	TRAJ48	TRBV7-9	TRBJ2-5	HomoSapiens	A0201_LLWNGPMAV	train_unpaired	0	NA	Public TCRs with undetermined specificities
CILRVPPIIQGAQKLVF	CATSDLPRVGGYYEQYF	TRAV26-2	TRAJ54	TRBV24-1	TRBJ2-7	HomoSapiens	A0201_LLWNGPMAV	train_unpaired	0	NA	Public TCRs with undetermined specificities
CAASPLNINTDKLIF	CASRGQGRDEQYF	TRAV29/DV5	TRAJ34	TRBV6-5	TRBJ2-7	HomoSapiens	A0201_LLWNGPMAV	train_unpaired	0	NA	Public TCRs with undetermined specificities
CVATPGGGKLIF	CASSPGLAGTETQYF	TRAV12-1	TRAJ23	TRBV14	TRBJ2-5	HomoSapiens	A0201_LLWNGPMAV	train_unpaired	0	NA	Public TCRs with undetermined specificities
CAVQGDSSASKIIF	CASSQGGQGNTEAFF	TRAV20	TRAJ3	TRBV14	TRBJ1-1	HomoSapiens	A0201_LLWNGPMAV	train_unpaired	0	NA	Public TCRs with undetermined specificities
CAMSSIISGGYNKLIF	CASTWGDTIYF	TRAV12-3	TRAJ4	TRBV2	TRBJ1-3	HomoSapiens	A0201_LLWNGPMAV	train_unpaired	0	NA	Public TCRs with undetermined specificities
CAVSLSNYQLIW	CASSFGSLRAFF	TRAV41	TRAJ33	TRBV7-9	TRBJ1-1	HomoSapiens	A0201_LLWNGPMAV	train_unpaired	0	NA	Public TCRs with undetermined specificities
CAEKATSGSRLTF	CASSLPYSNTEAFF	TRAV13-2	TRAJ58	TRBV5-1	TRBJ1-1	HomoSapiens	A0201_LLWNGPMAV	train_unpaired	0	NA	Public TCRs with undetermined specificities
CALVMDSNYQLIW	CASSLSSVNTQYF	TRAV12-2	TRAJ33	TRBV12-4	TRBJ2-3	HomoSapiens	A0201_LLWNGPMAV	train_unpaired	0	NA	Public TCRs with undetermined specificities
CAASEPGGAQKLVF	CASSDRTLDTGELFF	TRAV29/DV5	TRAJ54	TRBV6-1	TRBJ2-2	HomoSapiens	A0201_LLWNGPMAV	train_unpaired	0	NA	Public TCRs with undetermined specificities
CAVDPRPYGETSGSRLTF	CASSSGETQYF	TRAV22	TRAJ58	TRBV3-1	TRBJ2-5	HomoSapiens	A0201_LLWNGPMAV	train_unpaired	0	NA	Public TCRs with undetermined specificities
CAVTNNPGSNYKLTF	CASSLPGAYGYTF	TRAV8-4	TRAJ53	TRBV5-5	TRBJ1-2	HomoSapiens	A0201_LLWNGPMAV	train_unpaired	0	NA	Public TCRs with undetermined specificities
CAVSGKGGYNKLIF	CASRMTVRDTDTQYF	TRAV8-4	TRAJ4	TRBV6-4	TRBJ2-3	HomoSapiens	A0201_LLWNGPMAV	train_unpaired	0	NA	Public TCRs with undetermined specificities
CAESIRPSSSNTGKLIF	CASSSRIGVETQYF	TRAV5	TRAJ37	TRBV2	TRBJ2-5	HomoSapiens	A0201_LLWNGPMAV	train_unpaired	0	NA	Public TCRs with undetermined specificities
CAFMKHVGVNNARLMF	CASSEGTSGTPSYEQYF	TRAV38-1	TRAJ31	TRBV19	TRBJ2-7	HomoSapiens	A0201_LLWNGPMAV	train_unpaired	0	NA	Public TCRs with undetermined specificities
CSFMKYYSGAGSYQLTF	CASSYSGTGLQDTQYF	TRAV38-1	TRAJ28	TRBV6-2/6-3	TRBJ2-3	HomoSapiens	A0201_LLWNGPMAV	train_unpaired	0	NA	Public TCRs with undetermined specificities
CAALSRKLIW	CASSIGQGFQPQHF	TRAV21	TRAJ38	TRBV19	TRBJ1-5	HomoSapiens	A0201_LLWNGPMAV	train_unpaired	0	NA	Public TCRs with undetermined specificities
CAASWKAEGNKLTF	CASSQAFGWNTEAFF	TRAV29/DV5	TRAJ17	TRBV3-1	TRBJ1-1	HomoSapiens	A0201_LLWNGPMAV	train_unpaired	0	NA	Public TCRs with undetermined specificities
CAVKDTDSWGKLQF	CATSTDRNYEQYF	TRAV12-2	TRAJ24	TRBV24-1	TRBJ2-7	HomoSapiens	A0201_LLWNGPMAV	train_unpaired	0	NA	Public TCRs with undetermined specificities
CAVLESGAGSYQLTF	CASRTGQWYGYTF	TRAV22	TRAJ28	TRBV5-6	TRBJ1-2	HomoSapiens	A0201_LLWNGPMAV	train_unpaired	0	NA	Public TCRs with undetermined specificities
CAAPPLTSYDKVIF	CASSLSGVYTGELFF	TRAV13-1	TRAJ50	TRBV12-4	TRBJ2-2	HomoSapiens	A0201_LLWNGPMAV	train_unpaired	0	NA	Public TCRs with undetermined specificities
CAGSFDGNEKLTF	CASSLVGGRVSLGATNEKLFF	TRAV35	TRAJ48	TRBV11-1	TRBJ1-4	HomoSapiens	A0201_LLWNGPMAV	train_unpaired	0	NA	Public TCRs with undetermined specificities
CVVGADMFSGGYNKLIF	CASSALSGTVYNEQFF	TRAV12-1	TRAJ4	TRBV5-4	TRBJ2-1	HomoSapiens	A0201_LLWNGPMAV	train_unpaired	0	NA	Public TCRs with undetermined specificities
CAVVNNTNAGKSTF	CASSDLRTGFTF	TRAV36/DV7	TRAJ27	TRBV14	TRBJ1-2	HomoSapiens	A0201_LLWNGPMAV	train_unpaired	0	NA	Public TCRs with undetermined specificities
CAENPTITQGGSEKLVF	CASILRSSGANVLTF	TRAV13-2	TRAJ57	TRBV2	TRBJ2-6	HomoSapiens	A0201_LLWNGPMAV	train_unpaired	0	NA	Public TCRs with undetermined specificities
CAMRDYRSNDYKLSF	CASSQEGPGRGVQETQYF	TRAV14/DV4	TRAJ20	TRBV3-1	TRBJ2-5	HomoSapiens	A0201_LLWNGPMAV	train_unpaired	0	NA	Public TCRs with undetermined specificities
CAPLRNQAGTALIF	CASSLSRDATYEQYF	TRAV13-1	TRAJ15	TRBV5-1	TRBJ2-7	HomoSapiens	A0201_LLWNGPMAV	train_unpaired	0	NA	Public TCRs with undetermined specificities
CLVGPYILTGGGNKLTF	CASSSTNTGELFF	TRAV4	TRAJ10	TRBV9	TRBJ2-2	HomoSapiens	A0201_LLWNGPMAV	train_unpaired	0	NA	Public TCRs with undetermined specificities
CAVNTGGLKTIF	CASSPSGRAIDTGELFF	TRAV12-2	TRAJ9	TRBV6-1	TRBJ2-2	HomoSapiens	A0201_LLWNGPMAV	train_unpaired	0	NA	Public TCRs with undetermined specificities
CIVSQWDDKIIF	CASSAERPPRNEQFF	TRAV26-1	TRAJ30	TRBV2	TRBJ2-1	HomoSapiens	A0201_LLWNGPMAV	train_unpaired	0	NA	Public TCRs with undetermined specificities
CILRGSLANAGGTSYGKLTF	CSARDVRVNIAEAFF	TRAV26-2	TRAJ52	TRBV20-1	TRBJ1-1	HomoSapiens	A0201_LLWNGPMAV	train_unpaired	0	NA	Public TCRs with undetermined specificities
CAIVAGGTSYGKLTF	CSAIYRGGANVLTF	TRAV14/DV4	TRAJ52	TRBV20-1	TRBJ2-6	HomoSapiens	A0201_LLWNGPMAV	train_unpaired	0	NA	Public TCRs with undetermined specificities
CAASTGYSTLTF	CASSEEGWTEAFF	TRAV13-1	TRAJ11	TRBV2	TRBJ1-1	HomoSapiens	A0201_LLWNGPMAV	train_unpaired	0	NA	Public TCRs with undetermined specificities
CATAGVSGGSEKLVF	CSAQQGWKNIQYF	TRAV17	TRAJ57	TRBV20-1	TRBJ2-4	HomoSapiens	A0201_LLWNGPMAV	train_unpaired	0	NA	Public TCRs with undetermined specificities
CAVEAPMNRDDKIIF	CASSPFPGVKTEAFF	TRAV2	TRAJ30	TRBV4-1	TRBJ1-1	HomoSapiens	A0201_LLWNGPMAV	train_unpaired	0	NA	Public TCRs with undetermined specificities
CAVTLRSNDYKLSF	CASQVGSQETQYF	TRAV3	TRAJ20	TRBV4-1	TRBJ2-5	HomoSapiens	A0201_LLWNGPMAV	train_unpaired	0	NA	Public TCRs with undetermined specificities
CAVGGPYDYKLSF	CASSSRKAGPYQETQYF	TRAV2	TRAJ20	TRBV5-1	TRBJ2-5	HomoSapiens	A0201_LLWNGPMAV	train_unpaired	0	NA	Public TCRs with undetermined specificities
CASPTNNLFF	CASSRRVAGNNEQFF	TRAV24	TRAJ36	TRBV7-3	TRBJ2-1	HomoSapiens	A0201_LLWNGPMAV	train_unpaired	0	NA	Public TCRs with undetermined specificities
CALWGFGQNFVF	CSAPTYTSGRGEDEQFF	TRAV6	TRAJ26	TRBV20-1	TRBJ2-1	HomoSapiens	A0201_LLWNGPMAV	train_unpaired	0	NA	Public TCRs with undetermined specificities
CVVTASGAGSYQLTF	CASSQANREYTEAFF	TRAV12-1	TRAJ28	TRBV14	TRBJ1-1	HomoSapiens	A0201_LLWNGPMAV	train_unpaired	0	NA	Public TCRs with undetermined specificities
CALSLDGGGSNYKLTF	CASSQEGLASGFYNEQFF	TRAV9-2	TRAJ53	TRBV4-2	TRBJ2-1	HomoSapiens	A0201_LLWNGPMAV	train_unpaired	0	NA	Public TCRs with undetermined specificities
CAASIPGDTGRRALTF	CASSQERNIQYF	TRAV13-1	TRAJ5	TRBV4-2	TRBJ2-4	HomoSapiens	A0201_LLWNGPMAV	train_unpaired	0	NA	Public TCRs with undetermined specificities
CAGRTNFGNEKLTF	CASSRGQFTDTQYF	TRAV8-3	TRAJ48	TRBV4-1	TRBJ2-3	HomoSapiens	A0201_LLWNGPMAV	train_unpaired	0	NA	Public TCRs with undetermined specificities
CAESKDGNQFYF	CSASRLGETQYF	TRAV5	TRAJ49	TRBV20-1	TRBJ2-5	HomoSapiens	A0201_LLWNGPMAV	train_unpaired	0	NA	Public TCRs with undetermined specificities
CASRGSGGGADGLTF	CASSVSRGVGANVLTF	TRAV17	TRAJ45	TRBV18	TRBJ2-6	HomoSapiens	A0201_LLWNGPMAV	train_unpaired	0	NA	Public TCRs with undetermined specificities
CAYRRESKLVF	CSVARTGGNEKLFF	TRAV38-2/DV8	TRAJ47	TRBV29-1	TRBJ1-4	HomoSapiens	A0201_LLWNGPMAV	train_unpaired	0	NA	Public TCRs with undetermined specificities
CATDVSAVAQKLVF	CASRDRNTEAFF	TRAV17	TRAJ54	TRBV12-3	TRBJ1-1	HomoSapiens	A0201_LLWNGPMAV	train_unpaired	0	NA	Public TCRs with undetermined specificities
CAMKPLNDYKLSF	CASSQDSQGVTDTQYF	TRAV12-3	TRAJ20	TRBV4-2	TRBJ2-3	HomoSapiens	A0201_LLWNGPMAV	train_unpaired	0	NA	Public TCRs with undetermined specificities
CAVGALRGGLTGGGNKLTF	CASSQDLGTQYF	TRAV8-3	TRAJ10	TRBV4-1	TRBJ2-5	HomoSapiens	A0201_LLWNGPMAV	train_unpaired	0	NA	Public TCRs with undetermined specificities
CAVRTQPQNNDMRF	CAIAKQASGNPDTQYF	TRAV21	TRAJ43	TRBV10-3	TRBJ2-3	HomoSapiens	A0201_LLWNGPMAV	train_unpaired	0	NA	Public TCRs with undetermined specificities
CAAGGSNQGGKLIF	CASSRKEAGGPWISSYNEQFF	TRAV14/DV4	TRAJ23	TRBV6-2/6-3	TRBJ2-1	HomoSapiens	A0201_LLWNGPMAV	train_unpaired	0	NA	Public TCRs with undetermined specificities
CAVRDMWGYQKVTF	CASSPSITGELFF	TRAV3	TRAJ13	TRBV7-6	TRBJ2-2	HomoSapiens	A0201_LLWNGPMAV	train_unpaired	0	NA	Public TCRs with undetermined specificities
CAPNNNNDMRF	CSASQAPRATGELFF	TRAV21	TRAJ43	TRBV20-1	TRBJ2-2	HomoSapiens	A0201_LLWNGPMAV	train_unpaired	0	NA	Public TCRs with undetermined specificities
CAERLTGGSYIPTF	CASSLVPSNTDTQYF	TRAV13-2	TRAJ6	TRBV7-2	TRBJ2-3	HomoSapiens	A0201_LLWNGPMAV	train_unpaired	0	NA	Public TCRs with undetermined specificities
CAGQDPGNLIF	CASSLRPNSPLHF	TRAV35	TRAJ42	TRBV5-1	TRBJ1-6	HomoSapiens	A0201_LLWNGPMAV	train_unpaired	0	NA	Public TCRs with undetermined specificities
CAEIAGRRALTF	CASSQDWTSGTDTQYF	TRAV5	TRAJ5	TRBV5-5	TRBJ2-3	HomoSapiens	A0201_LLWNGPMAV	train_unpaired	0	NA	Public TCRs with undetermined specificities
CAERKTGGGNKLTF	CASSLRRTSGGPYF	TRAV5	TRAJ10	TRBV5-6	TRBJ2-5	HomoSapiens	A0201_LLWNGPMAV	train_unpaired	0	NA	Public TCRs with undetermined specificities
CAASAGAAETSGSRLTF	CAWSNWGSKGDEQYF	TRAV29/DV5	TRAJ58	TRBV30	TRBJ2-7	HomoSapiens	A0201_LLWNGPMAV	train_unpaired	0	NA	Public TCRs with undetermined specificities
CAVQAALSNTGNQFYF	CASSLTGTSNYGYTF	TRAV20	TRAJ49	TRBV5-1	TRBJ1-2	HomoSapiens	A0201_LLWNGPMAV	train_unpaired	0	NA	Public TCRs with undetermined specificities
CAWGSGSARQLTF	CASSYGPSTENGYTF	TRAV5	TRAJ22	TRBV6-5	TRBJ1-2	HomoSapiens	A0201_LLWNGPMAV	train_unpaired	0	NA	Public TCRs with undetermined specificities
CAVAGRGSTLGRLYF	CATSGDSYGYTF	TRAV8-3	TRAJ18	TRBV15	TRBJ1-2	HomoSapiens	A0201_LLWNGPMAV	train_unpaired	0	NA	Public TCRs with undetermined specificities
CAVEFGGSQGNLIF	CASSLKREGLADTQYF	TRAV22	TRAJ42	TRBV7-3	TRBJ2-3	HomoSapiens	A0201_LLWNGPMAV	train_unpaired	0	NA	Public TCRs with undetermined specificities
CATGGTSYGKLTF	CASSQESPGGYEQYF	TRAV13-1	TRAJ52	TRBV4-1	TRBJ2-7	HomoSapiens	A0201_LLWNGPMAV	train_unpaired	0	NA	Public TCRs with undetermined specificities
CAARDTTSGTYKYIF	CSATVDPNQPQHF	TRAV29/DV5	TRAJ40	TRBV20-1	TRBJ1-5	HomoSapiens	A0201_LLWNGPMAV	train_unpaired	0	NA	Public TCRs with undetermined specificities
CVVIKEEYGNKLVF	CASSVEGGLAGDRGYDTQYF	TRAV12-1	TRAJ47	TRBV12-3	TRBJ2-3	HomoSapiens	A0201_LLWNGPMAV	train_unpaired	0	NA	Public TCRs with undetermined specificities
CAVEPGRRDMRF	CSAREPPLHF	TRAV22	TRAJ43	TRBV20-1	TRBJ1-6	HomoSapiens	A0201_LLWNGPMAV	train_unpaired	0	NA	Public TCRs with undetermined specificities
CALLWARLMF	CASSFSDSNQPQHF	TRAV1-2	TRAJ31	TRBV7-9	TRBJ1-5	HomoSapiens	A0201_LLWNGPMAV	train_unpaired	0	NA	Public TCRs with undetermined specificities
CALSEAGQGGYQKVTF	CSAQTVNTEAFF	TRAV19	TRAJ13	TRBV20-1	TRBJ1-1	HomoSapiens	A0201_LLWNGPMAV	train_unpaired	0	NA	Public TCRs with undetermined specificities
CAVRDARGVNYGQNFVF	CASKGDSNTGELFF	TRAV3	TRAJ26	TRBV5-1	TRBJ2-2	HomoSapiens	A0201_LLWNGPMAV	train_unpaired	0	NA	Public TCRs with undetermined specificities
CALSLNRDDKIIF	CASSTGLVFRNEQFF	TRAV9-2	TRAJ30	TRBV12-3	TRBJ2-1	HomoSapiens	A0201_LLWNGPMAV	train_unpaired	0	NA	Public TCRs with undetermined specificities
CAGQRTGGQGNLIF	CASRPTGRVYGYTF	TRAV35	TRAJ42	TRBV3-1	TRBJ1-2	HomoSapiens	A0201_LLWNGPMAV	train_unpaired	0	NA	Public TCRs with undetermined specificities
CGTEMTSGSARQLTF	CASRLRPRMALNTEAFF	TRAV30	TRAJ22	TRBV11-2	TRBJ1-1	HomoSapiens	A0201_LLWNGPMAV	train_unpaired	0	NA	Public TCRs with undetermined specificities
CASSAGGTSYGKLTF	CASSLAGVQETQYF	TRAV17	TRAJ52	TRBV7-6	TRBJ2-5	HomoSapiens	A0201_LLWNGPMAV	train_unpaired	0	NA	Public TCRs with undetermined specificities
CAASVFLQGAQKLVF	CASSSSGGTNYEQYF	TRAV29/DV5	TRAJ54	TRBV28	TRBJ2-7	HomoSapiens	A0201_LLWNGPMAV	train_unpaired	0	NA	Public TCRs with undetermined specificities
CIAGFLTTDSWGKLQF	CASSYAGAQYSPLHF	TRAV26-1	TRAJ24	TRBV6-5	TRBJ1-6	HomoSapiens	A0201_LLWNGPMAV	train_unpaired	0	NA	Public TCRs with undetermined specificities
CAAQSILMIKAAGNKLTF	CASSPVGGGYSNQPQHF	TRAV8-4	TRAJ17	TRBV6-1	TRBJ1-5	HomoSapiens	A0201_LLWNGPMAV	train_unpaired	0	NA	Public TCRs with undetermined specificities
CVVGLVPTGGFKTIF	CASSDWGIRNEQFF	TRAV12-1	TRAJ9	TRBV6-1	TRBJ2-1	HomoSapiens	A0201_LLWNGPMAV	train_unpaired	0	NA	Public TCRs with undetermined specificities
CAMRQSGGYNKLIF	CASGTRQGISYEQYF	TRAV12-3	TRAJ4	TRBV27	TRBJ2-7	HomoSapiens	A0201_LLWNGPMAV	train_unpaired	0	NA	Public TCRs with undetermined specificities
CAVRPNESDKLIF	CASSLAGEGSEQYF	TRAV21	TRAJ34	TRBV5-1	TRBJ2-7	HomoSapiens	A0201_LLWNGPMAV	train_unpaired	0	NA	Public TCRs with undetermined specificities
CAVRALSSNDYKLSF	CASSPSRALYNEQFF	TRAV1-2	TRAJ20	TRBV4-1	TRBJ2-1	HomoSapiens	A0201_LLWNGPMAV	train_unpaired	0	NA	Public TCRs with undetermined specificities
CALSGAPNAGNNRKLIW	CASSLSGQGNTEAFF	TRAV19	TRAJ38	TRBV12-4	TRBJ1-1	HomoSapiens	A0201_LLWNGPMAV	train_unpaired	0	NA	Public TCRs with undetermined specificities
CVVRGDNFNKFYF	CASSYNSPGWTGELFF	TRAV12-1	TRAJ21	TRBV6-6	TRBJ2-2	HomoSapiens	A0201_LLWNGPMAV	train_unpaired	0	NA	Public TCRs with undetermined specificities
CAVRVLYYSDKLIF	CATGSDWETQYF	TRAV1-1	TRAJ34	TRBV12-4	TRBJ2-5	HomoSapiens	A0201_LLWNGPMAV	train_unpaired	0	NA	Public TCRs with undetermined specificities
CAASSHVAGGTSYGKLTF	CASSLPGEGNQPQHF	TRAV13-1	TRAJ52	TRBV19	TRBJ1-5	HomoSapiens	A0201_LLWNGPMAV	train_unpaired	0	NA	Public TCRs with undetermined specificities
CAESIAEYGNKLVF	CASSLRQGGSYEQYF	TRAV5	TRAJ47	TRBV12-4	TRBJ2-7	HomoSapiens	A0201_LLWNGPMAV	train_unpaired	0	NA	Public TCRs with undetermined specificities
CALRMFNYGQNFVF	CASSDGRGGNQPQHF	TRAV9-2	TRAJ26	TRBV2	TRBJ1-5	HomoSapiens	A0201_LLWNGPMAV	train_unpaired	0	NA	Public TCRs with undetermined specificities
CVVNIHPGKLIF	CASSLATYNNEQFF	TRAV12-1	TRAJ37	TRBV7-8	TRBJ2-1	HomoSapiens	A0201_LLWNGPMAV	train_unpaired	0	NA	Public TCRs with undetermined specificities
CASVLISNFGNEKLTF	CSASLLANYGYTF	TRAV22	TRAJ48	TRBV20-1	TRBJ1-2	HomoSapiens	A0201_LLWNGPMAV	train_unpaired	0	NA	Public TCRs with undetermined specificities
CAVDETGGYNKLIF	CASSPQQGMNTEAFF	TRAV1-1	TRAJ4	TRBV12-4	TRBJ1-1	HomoSapiens	A0201_LLWNGPMAV	train_unpaired	0	NA	Public TCRs with undetermined specificities
CAVNKDNFNKFYF	CASTMGFPSSYNEQFF	TRAV12-2	TRAJ21	TRBV11-2	TRBJ2-1	HomoSapiens	A0201_LLWNGPMAV	train_unpaired	0	NA	Public TCRs with undetermined specificities
CAVNPEAGGYNKLIF	CASSEQGASNEKLFF	TRAV12-2	TRAJ4	TRBV6-1	TRBJ1-4	HomoSapiens	A0201_LLWNGPMAV	train_unpaired	0	NA	Public TCRs with undetermined specificities
CAFMTISSNTGKLIF	CSASELQGEKLFF	TRAV38-1	TRAJ37	TRBV20-1	TRBJ1-4	HomoSapiens	A0201_LLWNGPMAV	train_unpaired	0	NA	Public TCRs with undetermined specificities
CVVNIPLNSGYALNF	CASSLMGTVQETQYF	TRAV12-1	TRAJ41	TRBV12-3	TRBJ2-5	HomoSapiens	A0201_LLWNGPMAV	train_unpaired	0	NA	Public TCRs with undetermined specificities
CAVPRGGNQFYF	CASSQTGEETQYF	TRAV22	TRAJ49	TRBV5-4	TRBJ2-5	HomoSapiens	A0201_LLWNGPMAV	train_unpaired	0	NA	Public TCRs with undetermined specificities
CAFMKPDDNAGKSTF	CASSQQGARTEAFF	TRAV38-1	TRAJ27	TRBV3-1	TRBJ1-1	HomoSapiens	A0201_LLWNGPMAV	train_unpaired	0	NA	Public TCRs with undetermined specificities
CAVSRNPHLMGPQLTF	CASSPTATNEKLFF	TRAV8-4	TRAJ53	TRBV4-3	TRBJ1-4	HomoSapiens	A0201_LLWNGPMAV	train_unpaired	0	NA	Public TCRs with undetermined specificities
CAVNIFPNSGGSNYKLTF	CASSFTGGTEKLFF	TRAV12-2	TRAJ53	TRBV6-6	TRBJ1-4	HomoSapiens	A0201_LLWNGPMAV	train_unpaired	0	NA	Public TCRs with undetermined specificities
CAPADGQKLLF	CASRPTGGTGQPQHF	TRAV2	TRAJ16	TRBV12-4	TRBJ1-5	HomoSapiens	A0201_LLWNGPMAV	train_unpaired	0	NA	Public TCRs with undetermined specificities
CATDAALTNAGKSTF	CASSANRGRSYGYTF	TRAV17	TRAJ27	TRBV2	TRBJ1-2	HomoSapiens	A0201_LLWNGPMAV	train_unpaired	0	NA	Public TCRs with undetermined specificities
CALRAPLGTDKLIF	CASSLGQPNTGELFF	TRAV16	TRAJ34	TRBV12-4	TRBJ2-2	HomoSapiens	A0201_LLWNGPMAV	train_unpaired	0	NA	Public TCRs with undetermined specificities
CAVQILYGQNFVF	CASTRGTELNTEAFF	TRAV12-2	TRAJ26	TRBV6-2/6-3	TRBJ1-1	HomoSapiens	A0201_LLWNGPMAV	train_unpaired	0	NA	Public TCRs with undetermined specificities
CAADNTGTASKLTF	CGKTSGNSYNEQFF	TRAV8-4	TRAJ44	TRBV20-1	TRBJ2-1	HomoSapiens	A0201_LLWNGPMAV	train_unpaired	0	NA	Public TCRs with undetermined specificities
CAYRLPAYTGANSKLTF	CASSVLTDTQYF	TRAV38-2/DV8	TRAJ56	TRBV6-1	TRBJ2-3	HomoSapiens	A0201_LLWNGPMAV	train_unpaired	0	NA	Public TCRs with undetermined specificities
CAVQAVGRGSNYKLTF	CATSDSQGAGELFF	TRAV20	TRAJ53	TRBV24-1	TRBJ2-2	HomoSapiens	A0201_LLWNGPMAV	train_unpaired	0	NA	Public TCRs with undetermined specificities
CVSYNTDKLIF	CASSLAVSGLATGELFF	TRAV10	TRAJ34	TRBV7-2	TRBJ2-2	HomoSapiens	A0201_LLWNGPMAV	train_unpaired	0	NA	Public TCRs with undetermined specificities
CAAPRGSTLGRLYF	CASSADRNHEQYF	TRAV19	TRAJ18	TRBV7-9	TRBJ2-7	HomoSapiens	A0201_LLWNGPMAV	train_unpaired	0	NA	Public TCRs with undetermined specificities
CAVTAGGGNKLVF	CASSLRTGQDYEQYF	TRAV1-1	TRAJ47	TRBV7-3	TRBJ2-7	HomoSapiens	A0201_LLWNGPMAV	train_unpaired	0	NA	Public TCRs with undetermined specificities
CLVGDSYPGTASKLTF	CATSAPYTGELFF	TRAV4	TRAJ44	TRBV24-1	TRBJ2-2	HomoSapiens	A0201_LLWNGPMAV	train_unpaired	0	NA	Public TCRs with undetermined specificities
CAVGPNSSYKLIF	CASSLGGTGANVLTF	TRAV36/DV7	TRAJ12	TRBV28	TRBJ2-6	HomoSapiens	A0201_LLWNGPMAV	train_unpaired	0	NA	Public TCRs with undetermined specificities
CAVAKVGNKLVF	CASSIPGALSNYGYTF	TRAV21	TRAJ47	TRBV19	TRBJ1-2	HomoSapiens	A0201_LLWNGPMAV	train_unpaired	0	NA	Public TCRs with undetermined specificities
CASRAAGNKLTF	CASSPGTGVTYEQYF	TRAV12-2	TRAJ17	TRBV5-1	TRBJ2-7	HomoSapiens	A0201_LLWNGPMAV	train_unpaired	0	NA	Public TCRs with undetermined specificities
CAAFLYSSASKIIF	CASSAGGGVSYEQYF	TRAV13-1	TRAJ3	TRBV6-1	TRBJ2-7	HomoSapiens	A0201_LLWNGPMAV	train_unpaired	0	NA	Public TCRs with undetermined specificities
CAWTAGTYKYIF	CASSGDYRETQYF	TRAV38-2/DV8	TRAJ40	TRBV10-2	TRBJ2-5	HomoSapiens	A0201_LLWNGPMAV	train_unpaired	0	NA	Public TCRs with undetermined specificities
CALSEVFNTNAGKSTF	CASSVGQNYGYTF	TRAV19	TRAJ27	TRBV25-1	TRBJ1-2	HomoSapiens	A0201_LLWNGPMAV	train_unpaired	0	NA	Public TCRs with undetermined specificities
CAPGRRTGANNLFF	CASSPAADSTNYGYTF	TRAV6	TRAJ36	TRBV7-3	TRBJ1-2	HomoSapiens	A0201_LLWNGPMAV	train_unpaired	0	NA	Public TCRs with undetermined specificities
CAPGGSSGTYKYIF	CASSPTGGTYEQYF	TRAV12-2	TRAJ40	TRBV6-5	TRBJ2-7	HomoSapiens	A0201_LLWNGPMAV	train_unpaired	0	NA	Public TCRs with undetermined specificities
CAASGGSYIPTF	CSPGQGGEQYF	TRAV8-4	TRAJ6	TRBV20-1	TRBJ2-7	HomoSapiens	A0201_LLWNGPMAV	train_unpaired	0	NA	Public TCRs with undetermined specificities
CADHASGTYKYIF	CAWSPMGTSGRVSSYEQYF	TRAV13-2	TRAJ40	TRBV30	TRBJ2-7	HomoSapiens	A0201_LLWNGPMAV	train_unpaired	0	NA	Public TCRs with undetermined specificities
CAVPYSSATKIIF	CASSVEGSNSPLHF	TRAV3	TRAJ3	TRBV9	TRBJ1-6	HomoSapiens	A0201_LLWNGPMAV	train_unpaired	0	NA	Public TCRs with undetermined specificities
CAENRHQGGKLIF	CASSLLQGAYEQYF	TRAV13-2	TRAJ23	TRBV27	TRBJ2-7	HomoSapiens	A0201_LLWNGPMAV	train_unpaired	0	NA	Public TCRs with undetermined specificities
CALRIKTSYDKVIF	CSVGTGGPDTQYF	TRAV9-2	TRAJ50	TRBV29-1	TRBJ2-3	HomoSapiens	A0201_LLWNGPMAV	train_unpaired	0	NA	Public TCRs with undetermined specificities
CALSEEDGYIPTF	CATSDRLAKTYF	TRAV19	TRAJ6	TRBV24-1	TRBJ2-7	HomoSapiens	A0201_LLWNGPMAV	train_unpaired	0	NA	Public TCRs with undetermined specificities
CAPRDNSGQNFVF	CASSEDGGGEKLFF	TRAV17	TRAJ26	TRBV2	TRBJ1-4	HomoSapiens	A0201_LLWNGPMAV	train_unpaired	0	NA	Public TCRs with undetermined specificities
CAVGLAEKLTF	CASTITGGMAQHF	TRAV21	TRAJ48	TRBV19	TRBJ1-5	HomoSapiens	A0201_LLWNGPMAV	train_unpaired	0	NA	Public TCRs with undetermined specificities
CAVGYDMRF	CASSAVYGYTF	TRAV8-3	TRAJ43	TRBV2	TRBJ1-2	HomoSapiens	A0201_LLWNGPMAV	train_unpaired	0	NA	Public TCRs with undetermined specificities
CAGPYYNQGGKLIF	CASTRDFRSAYNEQFF	TRAV35	TRAJ23	TRBV11-2	TRBJ2-1	HomoSapiens	A0201_LLWNGPMAV	train_unpaired	0	NA	Public TCRs with undetermined specificities
CVSFEGKSGGYQKVTF	CAWSVGDYRNEQFF	TRAV12-1	TRAJ13	TRBV30	TRBJ2-1	HomoSapiens	A0201_LLWNGPMAV	train_unpaired	0	NA	Public TCRs with undetermined specificities
CAMVLEAGKSTF	CASSPATTDTQYF	TRAV12-3	TRAJ27	TRBV7-2	TRBJ2-3	HomoSapiens	A0201_LLWNGPMAV	train_unpaired	0	NA	Public TCRs with undetermined specificities
CAVRRPDDYKLSF	CASSERGFRAGANTEAFF	TRAV1-1	TRAJ20	TRBV6-1	TRBJ1-1	HomoSapiens	A0201_LLWNGPMAV	train_unpaired	0	NA	Public TCRs with undetermined specificities
CALFGGHDMRF	CASSELYGEMNTEAFF	TRAV16	TRAJ43	TRBV2	TRBJ1-1	HomoSapiens	A0201_LLWNGPMAV	train_unpaired	0	NA	Public TCRs with undetermined specificities
CALIASAAGNKLTF	CAISESKGTEAFF	TRAV9-2	TRAJ17	TRBV10-3	TRBJ1-1	HomoSapiens	A0201_LLWNGPMAV	train_unpaired	0	NA	Public TCRs with undetermined specificities
CALTDLSGTYKYIF	CASSRTSGGETQYF	TRAV9-2	TRAJ40	TRBV6-6	TRBJ2-5	HomoSapiens	A0201_LLWNGPMAV	train_unpaired	0	NA	Public TCRs with undetermined specificities
CGTESGYSSASKIIF	CSVEGAWEQYF	TRAV30	TRAJ3	TRBV29-1	TRBJ2-7	HomoSapiens	A0201_LLWNGPMAV	train_unpaired	0	NA	Public TCRs with undetermined specificities
CAVSPMGAGSYQLTF	CASSPQGDTEAFF	TRAV3	TRAJ28	TRBV14	TRBJ1-1	HomoSapiens	A0201_LLWNGPMAV	train_unpaired	0	NA	Public TCRs with undetermined specificities
CALPYSGAGSYQLTF	CASSSIGPGRTSGGPYSYEQYF	TRAV13-1	TRAJ28	TRBV7-2	TRBJ2-7	HomoSapiens	A0201_LLWNGPMAV	train_unpaired	0	NA	Public TCRs with undetermined specificities
CLVGGGTALIF	CASSLGAATYEQYF	TRAV4	TRAJ15	TRBV7-9	TRBJ2-7	HomoSapiens	A0201_LLWNGPMAV	train_unpaired	0	NA	Public TCRs with undetermined specificities
CAVSDQTDSWGKLQF	CASSQRRGTEAFF	TRAV8-2	TRAJ24	TRBV11-3	TRBJ1-1	HomoSapiens	A0201_LLWNGPMAV	train_unpaired	0	NA	Public TCRs with undetermined specificities
CAARLNNAGNMLTF	CASQRLGVVPEAFF	TRAV29/DV5	TRAJ39	TRBV5-6	TRBJ1-1	HomoSapiens	A0201_LLWNGPMAV	train_unpaired	0	NA	Public TCRs with undetermined specificities
CAGRWVDSNYQLIW	CASSLSGPPLSWEQYF	TRAV35	TRAJ33	TRBV28	TRBJ2-7	HomoSapiens	A0201_LLWNGPMAV	train_unpaired	0	NA	Public TCRs with undetermined specificities
CVVSLLSGGSYIPTF	CASSQDRAWGSGNTIYF	TRAV10	TRAJ6	TRBV2	TRBJ1-3	HomoSapiens	A0201_LLWNGPMAV	train_unpaired	0	NA	Public TCRs with undetermined specificities
CAPLYSGAGSYQLTF	CASSAGRNTEAFF	TRAV17	TRAJ28	TRBV7-3	TRBJ1-1	HomoSapiens	A0201_LLWNGPMAV	train_unpaired	0	NA	Public TCRs with undetermined specificities
CAVRSSNSNSGYALNF	CASSPSGDQPQHF	TRAV3	TRAJ41	TRBV18	TRBJ1-5	HomoSapiens	A0201_LLWNGPMAV	train_unpaired	0	NA	Public TCRs with undetermined specificities
CAMRDGQAGTALIF	CASSFAGDNEQFF	TRAV14/DV4	TRAJ15	TRBV7-3	TRBJ2-1	HomoSapiens	A0201_LLWNGPMAV	train_unpaired	0	NA	Public TCRs with undetermined specificities
CATMDSNYQVIW	CASSPRGVAGYNEQFF	TRAV1-2	TRAJ33	TRBV4-2	TRBJ2-1	HomoSapiens	A0201_LLWNGPMAV	train_unpaired	0	NA	Public TCRs with undetermined specificities
CAYSHNTDKLIF	CASSMYPGTVINYGYTF	TRAV38-2/DV8	TRAJ34	TRBV19	TRBJ1-2	HomoSapiens	A0201_LLWNGPMAV	train_unpaired	0	NA	Public TCRs with undetermined specificities
CAMSSNGRLMF	CASSLGSASRDGYTF	TRAV12-3	TRAJ31	TRBV5-5	TRBJ1-2	HomoSapiens	A0201_LLWNGPMAV	train_unpaired	0	NA	Public TCRs with undetermined specificities
CAFMKSWRLTF	CASSFLPVSTDTQYF	TRAV38-1	TRAJ58	TRBV7-8	TRBJ2-3	HomoSapiens	A0201_LLWNGPMAV	train_unpaired	0	NA	Public TCRs with undetermined specificities
CAASYSGAGSYQLTF	CASSLGTHNEKLFF	TRAV23/DV6	TRAJ28	TRBV5-1	TRBJ1-4	HomoSapiens	A0201_LLWNGPMAV	train_unpaired	0	NA	Public TCRs with undetermined specificities
CAALRNKLIF	CASSLRGTNTGELFF	TRAV29/DV5	TRAJ32	TRBV7-2	TRBJ2-2	HomoSapiens	A0201_LLWNGPMAV	train_unpaired	0	NA	Public TCRs with undetermined specificities
CAGPHYNQGGKLIF	CASSLGSLNEQFF	TRAV27	TRAJ23	TRBV12-4	TRBJ2-1	HomoSapiens	A0201_LLWNGPMAV	train_unpaired	0	NA	Public TCRs with undetermined specificities
CATHHIGGGATNKLIF	CAISHTVGSGPSSYNEQFF	TRAV17	TRAJ32	TRBV10-3	TRBJ2-1	HomoSapiens	A0201_LLWNGPMAV	train_unpaired	0	NA	Public TCRs with undetermined specificities
CVVMNSAGNMLTF	CASSPGWGLRGYTF	TRAV12-1	TRAJ39	TRBV3-1	TRBJ1-2	HomoSapiens	A0201_LLWNGPMAV	train_unpaired	0	NA	Public TCRs with undetermined specificities
CAVVVPSNTGKLIF	CASSPSGTGSGYTF	TRAV8-3	TRAJ37	TRBV28	TRBJ1-2	HomoSapiens	A0201_LLWNGPMAV	train_unpaired	0	NA	Public TCRs with undetermined specificities
CAVPADQTGANNLFF	CAWRLKTSGRYYNEQFF	TRAV36/DV7	TRAJ36	TRBV30	TRBJ2-1	HomoSapiens	A0201_LLWNGPMAV	train_unpaired	0	NA	Public TCRs with undetermined specificities
CIVYSSGSARQLTF	CSASTGWGGVNEQFF	TRAV26-1	TRAJ22	TRBV20-1	TRBJ2-1	HomoSapiens	A0201_LLWNGPMAV	train_unpaired	0	NA	Public TCRs with undetermined specificities
CLVAFIYNQGGKLIF	CASSFHLAGGNQETQYF	TRAV4	TRAJ23	TRBV5-1	TRBJ2-5	HomoSapiens	A0201_LLWNGPMAV	train_unpaired	0	NA	Public TCRs with undetermined specificities
CAMSRLPNNAGNNRKLIW	CASTPGRTRKTGELFF	TRAV12-3	TRAJ38	TRBV12-3	TRBJ2-2	HomoSapiens	A0201_LLWNGPMAV	train_unpaired	0	NA	Public TCRs with undetermined specificities
CATDAEIRAGNMLTF	CSVKLVSETQYF	TRAV17	TRAJ39	TRBV20-1	TRBJ2-5	HomoSapiens	A0201_LLWNGPMAV	train_unpaired	0	NA	Public TCRs with undetermined specificities
CALSGVDNYGQNFVF	CASSPGGLYTF	TRAV19	TRAJ26	TRBV18	TRBJ1-2	HomoSapiens	A0201_LLWNGPMAV	train_unpaired	0	NA	Public TCRs with undetermined specificities
CGPTGVNTGFQKLVF	CASTLHRPLAGQNEQFF	TRAV30	TRAJ8	TRBV12-4	TRBJ2-1	HomoSapiens	A0201_LLWNGPMAV	train_unpaired	0	NA	Public TCRs with undetermined specificities
CATDLGSGAQKLVF	CASSMMASGGKFF	TRAV17	TRAJ54	TRBV19	TRBJ2-1	HomoSapiens	A0201_LLWNGPMAV	train_unpaired	0	NA	Public TCRs with undetermined specificities
CADSRGAAGNKLTF	CSASPAPGTGELFF	TRAV13-2	TRAJ17	TRBV20-1	TRBJ2-2	HomoSapiens	A0201_LLWNGPMAV	train_unpaired	0	NA	Public TCRs with undetermined specificities
CAVRVNTNAGKSTF	CAWNTGQNYEQYF	TRAV12-2	TRAJ27	TRBV30	TRBJ2-7	HomoSapiens	A0201_LLWNGPMAV	train_unpaired	0	NA	Public TCRs with undetermined specificities
CVVSAGTGFQKLVF	CASSLAPHTGELFF	TRAV8-2	TRAJ8	TRBV7-3	TRBJ2-2	HomoSapiens	A0201_LLWNGPMAV	train_unpaired	0	NA	Public TCRs with undetermined specificities
CAFMKSYSNSGYALNF	CASSTRDASNSPLHF	TRAV38-1	TRAJ41	TRBV9	TRBJ1-6	HomoSapiens	A0201_LLWNGPMAV	train_unpaired	0	NA	Public TCRs with undetermined specificities
CAVDRNRDDKIIF	CSAPLGAGGTGELFF	TRAV39	TRAJ30	TRBV20-1	TRBJ2-2	HomoSapiens	A0201_LLWNGPMAV	train_unpaired	0	NA	Public TCRs with undetermined specificities
CAVIDAGNMLTF	CASSWTGVTDTQYF	TRAV13-2	TRAJ39	TRBV11-2	TRBJ2-3	HomoSapiens	A0201_LLWNGPMAV	train_unpaired	0	NA	Public TCRs with undetermined specificities
CVMRDIGGNYNTDKLIF	CASSADRAENIQYF	TRAV3	TRAJ34	TRBV7-9	TRBJ2-4	HomoSapiens	A0201_LLWNGPMAV	train_unpaired	0	NA	Public TCRs with undetermined specificities
CIVRVVGAGNMLTF	CASSTYRGETQYF	TRAV26-1	TRAJ39	TRBV2	TRBJ2-5	HomoSapiens	A0201_LLWNGPMAV	train_unpaired	0	NA	Public TCRs with undetermined specificities
CAVSRGGTSYGKLTF	CASSKYAGPQYEQYF	TRAV8-4	TRAJ52	TRBV7-3	TRBJ2-7	HomoSapiens	A0201_LLWNGPMAV	train_unpaired	0	NA	Public TCRs with undetermined specificities
CAQTQGGSEKLVF	CSAREGLDYSGNTIYF	TRAV38-2/DV8	TRAJ57	TRBV20-1	TRBJ1-3	HomoSapiens	A0201_LLWNGPMAV	train_unpaired	0	NA	Public TCRs with undetermined specificities
CAVGITDSWGKLQF	CASNGGRPEQYF	TRAV2	TRAJ24	TRBV2	TRBJ2-7	HomoSapiens	A0201_LLWNGPMAV	train_unpaired	0	NA	Public TCRs with undetermined specificities
CAFMKLGNQFYF	CASSIVSTDTQYF	TRAV38-1	TRAJ49	TRBV3-1	TRBJ2-3	HomoSapiens	A0201_LLWNGPMAV	train_unpaired	0	NA	Public TCRs with undetermined specificities
CADPPYSGAGSYQLTF	CASPPMGVSSTDTQYF	TRAV13-2	TRAJ28	TRBV28	TRBJ2-3	HomoSapiens	A0201_LLWNGPMAV	train_unpaired	0	NA	Public TCRs with undetermined specificities
CAARLLGNEKLTF	CASRGRSWANNSPLHF	TRAV29/DV5	TRAJ48	TRBV6-1	TRBJ1-6	HomoSapiens	A0201_LLWNGPMAV	train_unpaired	0	NA	Public TCRs with undetermined specificities
CLVGDLLTGGGNKLTF	CASKVDGYTF	TRAV4	TRAJ10	TRBV6-5	TRBJ1-2	HomoSapiens	A0201_LLWNGPMAV	train_unpaired	0	NA	Public TCRs with undetermined specificities
CAASGGDASKLTF	CASSPPLSPSYGYTF	TRAV13-1	TRAJ44	TRBV18	TRBJ1-2	HomoSapiens	A0201_LLWNGPMAV	train_unpaired	0	NA	Public TCRs with undetermined specificities
CAVVIGKLIF	CASSVKGRSGYTF	TRAV21	TRAJ34	TRBV28	TRBJ1-2	HomoSapiens	A0201_LLWNGPMAV	train_unpaired	0	NA	Public TCRs with undetermined specificities
CAENSSSGTYKYIF	CASRRFGGPGGTEAFF	TRAV13-2	TRAJ40	TRBV6-5	TRBJ1-1	HomoSapiens	A0201_LLWNGPMAV	train_unpaired	0	NA	Public TCRs with undetermined specificities
CALSDPRGGAQKLVF	CASGLLTTGELFF	TRAV21	TRAJ54	TRBV12-5	TRBJ2-2	HomoSapiens	A0201_LLWNGPMAV	train_unpaired	0	NA	Public TCRs with undetermined specificities
CAAESSYKLIF	CASSQSRGELFF	TRAV13-1	TRAJ12	TRBV9	TRBJ2-2	HomoSapiens	A0201_LLWNGPMAV	train_unpaired	0	NA	Public TCRs with undetermined specificities
CAVSVADSSASKIIF	CASSSTGGVYSYNEQFF	TRAV8-4	TRAJ3	TRBV5-8	TRBJ2-1	HomoSapiens	A0201_LLWNGPMAV	train_unpaired	0	NA	Public TCRs with undetermined specificities
CALSDRDSWGKLQF	CASSPPQGRGINTEAFF	TRAV9-2	TRAJ24	TRBV18	TRBJ1-1	HomoSapiens	A0201_LLWNGPMAV	train_unpaired	0	NA	Public TCRs with undetermined specificities
CAASMPRNQFYF	CASTPWGTDYGYTF	TRAV23/DV6	TRAJ49	TRBV6-2/6-3	TRBJ1-2	HomoSapiens	A0201_LLWNGPMAV	train_unpaired	0	NA	Public TCRs with undetermined specificities
CAVDGANTGNQFYF	CATSRDITSGYYEQYF	TRAV39	TRAJ49	TRBV15	TRBJ2-7	HomoSapiens	A0201_LLWNGPMAV	train_unpaired	0	NA	Public TCRs with undetermined specificities
CALSGVGTTDSWGKLQF	CASSLTGAGTDTQYF	TRAV9-2	TRAJ24	TRBV7-3	TRBJ2-3	HomoSapiens	A0201_LLWNGPMAV	train_unpaired	0	NA	Public TCRs with undetermined specificities
CALRNYNQGGKLIF	CASSLRLYGYTF	TRAV19	TRAJ23	TRBV28	TRBJ1-2	HomoSapiens	A0201_LLWNGPMAV	train_unpaired	0	NA	Public TCRs with undetermined specificities
CAVNNDGGSQGNLIF	CASSGLSGRVGETQYF	TRAV21	TRAJ42	TRBV9	TRBJ2-5	HomoSapiens	A0201_LLWNGPMAV	train_unpaired	0	NA	Public TCRs with undetermined specificities
CAVTYVAGGTSYGKLTF	CASSQGLAEETQYF	TRAV12-2	TRAJ52	TRBV4-3	TRBJ2-5	HomoSapiens	A0201_LLWNGPMAV	train_unpaired	0	NA	Public TCRs with undetermined specificities
CAASKSEGRFQKLVF	CASSSGTTRETQYF	TRAV13-1	TRAJ8	TRBV7-9	TRBJ2-5	HomoSapiens	A0201_LLWNGPMAV	train_unpaired	0	NA	Public TCRs with undetermined specificities
CAFSKTGNQFYF	CASSVLTEAFF	TRAV8-6	TRAJ49	TRBV7-9	TRBJ1-1	HomoSapiens	A0201_LLWNGPMAV	train_unpaired	0	NA	Public TCRs with undetermined specificities
CAVNLDTGGFKTIF	CASSLAATSGGAEETQYF	TRAV8-1	TRAJ9	TRBV5-4	TRBJ2-5	HomoSapiens	A0201_LLWNGPMAV	train_unpaired	0	NA	Public TCRs with undetermined specificities
CAMKSNYGQNFVF	CASSLNGGRGQETQYF	TRAV12-3	TRAJ26	TRBV28	TRBJ2-5	HomoSapiens	A0201_LLWNGPMAV	train_unpaired	0	NA	Public TCRs with undetermined specificities
CALSEAPQAAGNKLTF	CASGEGRGAYEQYF	TRAV19	TRAJ17	TRBV3-1	TRBJ2-7	HomoSapiens	A0201_LLWNGPMAV	train_unpaired	0	NA	Public TCRs with undetermined specificities
CAVGVMGLTF	CASSSRTTTYEQYF	TRAV8-3	TRAJ53	TRBV3-1	TRBJ2-7	HomoSapiens	A0201_LLWNGPMAV	train_unpaired	0	NA	Public TCRs with undetermined specificities
CAAYGFGDDMRF	CASSLGGPSSSPLHF	TRAV29/DV5	TRAJ43	TRBV28	TRBJ1-6	HomoSapiens	A0201_LLWNGPMAV	train_unpaired	0	NA	Public TCRs with undetermined specificities
CAGLNSNSGYALNF	CASSLNPGVNTEAFF	TRAV27	TRAJ41	TRBV3-1	TRBJ1-1	HomoSapiens	A0201_LLWNGPMAV	train_unpaired	0	NA	Public TCRs with undetermined specificities
CALKYNQGGKLIF	CASSLGQAGANVLTF	TRAV9-2	TRAJ23	TRBV12-3	TRBJ2-6	HomoSapiens	A0201_LLWNGPMAV	train_unpaired	0	NA	Public TCRs with undetermined specificities
CAVGSYGQNIVF	CANIGVGNEQFF	TRAV12-2	TRAJ26	TRBV12-5	TRBJ2-1	HomoSapiens	A0201_LLWNGPMAV	train_unpaired	0	NA	Public TCRs with undetermined specificities
CATDGAAGAQKLVF	CASSLTGPGTQYF	TRAV17	TRAJ54	TRBV11-2	TRBJ2-7	HomoSapiens	A0201_LLWNGPMAV	train_unpaired	0	NA	Public TCRs with undetermined specificities
CAFMPPNTGNQFYF	CASSQEVSRDGGYTF	TRAV38-1	TRAJ49	TRBV4-3	TRBJ1-2	HomoSapiens	A0201_LLWNGPMAV	train_unpaired	0	NA	Public TCRs with undetermined specificities
CIVRPANYGQNFVF	CASSQDKTSGSDTQYF	TRAV26-1	TRAJ26	TRBV4-2	TRBJ2-3	HomoSapiens	A0201_LLWNGPMAV	train_unpaired	0	NA	Public TCRs with undetermined specificities
CAFKTAGNKLTF	CASSLVRGTNIQYF	TRAV24	TRAJ17	TRBV7-2	TRBJ2-4	HomoSapiens	A0201_LLWNGPMAV	train_unpaired	0	NA	Public TCRs with undetermined specificities
CVVRRTGNQFYF	CATSNGYGYTF	TRAV12-1	TRAJ49	TRBV27	TRBJ1-2	HomoSapiens	A0201_LLWNGPMAV	train_unpaired	0	NA	Public TCRs with undetermined specificities
CAMITTSGTYKYIF	CASSSGGWTEAFF	TRAV12-3	TRAJ40	TRBV3-1	TRBJ1-1	HomoSapiens	A0201_LLWNGPMAV	train_unpaired	0	NA	Public TCRs with undetermined specificities
CAFLEGTYKYIF	CASSLGLGGQETQYF	TRAV38-2/DV8	TRAJ40	TRBV7-9	TRBJ2-5	HomoSapiens	A0201_LLWNGPMAV	train_unpaired	0	NA	Public TCRs with undetermined specificities
CVVIFTSGTYKYIF	CASSSRDDQYF	TRAV12-1	TRAJ40	TRBV12-3	TRBJ2-7	HomoSapiens	A0201_LLWNGPMAV	train_unpaired	0	NA	Public TCRs with undetermined specificities
CADHYNKLIF	CASSFRGGNQPQHF	TRAV12-2	TRAJ4	TRBV13	TRBJ1-5	HomoSapiens	A0201_LLWNGPMAV	train_unpaired	0	NA	Public TCRs with undetermined specificities
CALSDHFKSGGYQKVTF	CASSKGTSGPLAKNIQYF	TRAV9-2	TRAJ13	TRBV19	TRBJ2-4	HomoSapiens	A0201_LLWNGPMAV	train_unpaired	0	NA	Public TCRs with undetermined specificities
CAARGIPGGKLIF	CASSLDPGTGYNSPLHF	TRAV29/DV5	TRAJ23	TRBV11-2	TRBJ1-6	HomoSapiens	A0201_LLWNGPMAV	train_unpaired	0	NA	Public TCRs with undetermined specificities
CALKASNSGYALNF	CSVEQGGLGNTEAFF	TRAV9-2	TRAJ41	TRBV29-1	TRBJ1-1	HomoSapiens	A0201_LLWNGPMAV	train_unpaired	0	NA	Public TCRs with undetermined specificities
CAARISLAYTGANSKLTF	CSARVQRSAGELFF	TRAV29/DV5	TRAJ56	TRBV20-1	TRBJ2-2	HomoSapiens	A0201_LLWNGPMAV	train_unpaired	0	NA	Public TCRs with undetermined specificities
CIVRVVADKLIF	CASSPARGTSGSQGSYEQYF	TRAV26-1	TRAJ34	TRBV9	TRBJ2-7	HomoSapiens	A0201_LLWNGPMAV	train_unpaired	0	NA	Public TCRs with undetermined specificities
CALSGGLSSNTGKLIF	CASSFARDFGQETQYF	TRAV19	TRAJ37	TRBV5-4	TRBJ2-5	HomoSapiens	A0201_LLWNGPMAV	train_unpaired	0	NA	Public TCRs with undetermined specificities
CAVRKGGGADGLTF	CASSHWTAIGTQYF	TRAV20	TRAJ45	TRBV13	TRBJ2-5	HomoSapiens	A0201_LLWNGPMAV	train_unpaired	0	NA	Public TCRs with undetermined specificities
CATDEVRSGAGSYQLTF	CSGKRLAKAYEQYF	TRAV17	TRAJ28	TRBV20-1	TRBJ2-7	HomoSapiens	A0201_LLWNGPMAV	train_unpaired	0	NA	Public TCRs with undetermined specificities
CAVSEASNDYKLSF	CAWSEWGLEQFF	TRAV8-4	TRAJ20	TRBV30	TRBJ2-1	HomoSapiens	A0201_LLWNGPMAV	train_unpaired	0	NA	Public TCRs with undetermined specificities
CIVRSTGGTSYGKLTF	CAISGDRVSEQYF	TRAV26-1	TRAJ52	TRBV10-3	TRBJ2-7	HomoSapiens	A0201_LLWNGPMAV	train_unpaired	0	NA	Public TCRs with undetermined specificities
CAVNPFNDYKLSF	CATSRDGGGIGANVLTF	TRAV12-2	TRAJ20	TRBV15	TRBJ2-6	HomoSapiens	A0201_LLWNGPMAV	train_unpaired	0	NA	Public TCRs with undetermined specificities
CAVTGSNTGNQFYF	CASSSLGFVYEQYF	TRAV8-6	TRAJ49	TRBV6-2/6-3	TRBJ2-7	HomoSapiens	A0201_LLWNGPMAV	train_unpaired	0	NA	Public TCRs with undetermined specificities
CVVRGRFSGGYNKLIF	CASSHRDRAYEQYF	TRAV12-1	TRAJ4	TRBV7-9	TRBJ2-7	HomoSapiens	A0201_LLWNGPMAV	train_unpaired	0	NA	Public TCRs with undetermined specificities
CAVQAVDATNKLIF	CASSFGTGTGFDEQFF	TRAV20	TRAJ32	TRBV11-2	TRBJ2-1	HomoSapiens	A0201_LLWNGPMAV	train_unpaired	0	NA	Public TCRs with undetermined specificities
CLVEFKAAGNKLTF	CAWSVDILGSSYEQYF	TRAV4	TRAJ17	TRBV30	TRBJ2-7	HomoSapiens	A0201_LLWNGPMAV	train_unpaired	0	NA	Public TCRs with undetermined specificities
CAVRRGGVLQFYF	CSVGFGTGGNEQFF	TRAV41	TRAJ49	TRBV29-1	TRBJ2-1	HomoSapiens	A0201_LLWNGPMAV	train_unpaired	0	NA	Public TCRs with undetermined specificities
CIVKAGANSKLTF	CASSRPQGAHYGYTF	TRAV26-1	TRAJ56	TRBV19	TRBJ1-2	HomoSapiens	A0201_LLWNGPMAV	train_unpaired	0	NA	Public TCRs with undetermined specificities
CAARLRNTGNQFYF	CASLDSGVFNYEQYF	TRAV23/DV6	TRAJ49	TRBV6-6	TRBJ2-7	HomoSapiens	A0201_LLWNGPMAV	train_unpaired	0	NA	Public TCRs with undetermined specificities
CAVYLPQGGSEKLVF	CASSERTGSAGELFF	TRAV21	TRAJ57	TRBV2	TRBJ2-2	HomoSapiens	A0201_LLWNGPMAV	train_unpaired	0	NA	Public TCRs with undetermined specificities
CAVSEMQGRRALTF	CSFKNRAFEQYF	TRAV8-6	TRAJ5	TRBV20-1	TRBJ2-3	HomoSapiens	A0201_LLWNGPMAV	train_unpaired	0	NA	Public TCRs with undetermined specificities
CAVDKGYSSASKIIF	CASSPDLNSPLHF	TRAV22	TRAJ3	TRBV5-1	TRBJ1-6	HomoSapiens	A0201_LLWNGPMAV	train_unpaired	0	NA	Public TCRs with undetermined specificities
CALPSSNYQLIW	CASSPAAGGTQYF	TRAV6	TRAJ33	TRBV18	TRBJ2-3	HomoSapiens	A0201_LLWNGPMAV	train_unpaired	0	NA	Public TCRs with undetermined specificities
CGAHHYGGSQGNLIF	CASGFPRTVAVSAQHF	TRAV34	TRAJ42	TRBV12-5	TRBJ1-5	HomoSapiens	A0201_LLWNGPMAV	train_unpaired	0	NA	Public TCRs with undetermined specificities
CASKLTF	CASSPDRGLGYTF	TRAV25	TRAJ44	TRBV6-2/6-3	TRBJ1-2	HomoSapiens	A0201_LLWNGPMAV	train_unpaired	0	NA	Public TCRs with undetermined specificities
CAGRKRSNDYKLSF	CASSVRGDSYEQYF	TRAV35	TRAJ20	TRBV9	TRBJ2-7	HomoSapiens	A0201_LLWNGPMAV	train_unpaired	0	NA	Public TCRs with undetermined specificities
CPVMDSNYQLIW	CASGVGGDQHNEKLFF	TRAV1-2	TRAJ33	TRBV5-4	TRBJ1-4	HomoSapiens	A0201_LLWNGPMAV	train_unpaired	0	NA	Public TCRs with undetermined specificities
CAVRDLPRSNYQLIW	CASSITVANYGYTF	TRAV1-2	TRAJ33	TRBV19	TRBJ1-2	HomoSapiens	A0201_LLWNGPMAV	train_unpaired	0	NA	Public TCRs with undetermined specificities
CAAGSTYNQGGKLIF	CSAATGKTDTQYF	TRAV23/DV6	TRAJ23	TRBV20-1	TRBJ2-3	HomoSapiens	A0201_LLWNGPMAV	train_unpaired	0	NA	Public TCRs with undetermined specificities
CATDRDDYKLSF	CASSDSRVPNTGELFF	TRAV17	TRAJ20	TRBV9	TRBJ2-2	HomoSapiens	A0201_LLWNGPMAV	train_unpaired	0	NA	Public TCRs with undetermined specificities
CAVRDSSRGGQKLLF	CAWSVLRNTGELFF	TRAV1-2	TRAJ16	TRBV30	TRBJ2-2	HomoSapiens	A0201_LLWNGPMAV	train_unpaired	0	NA	Public TCRs with undetermined specificities
CAATAMYNNNDMRF	CASITSGSSAGELFF	TRAV29/DV5	TRAJ43	TRBV6-1	TRBJ2-2	HomoSapiens	A0201_LLWNGPMAV	train_unpaired	0	NA	Public TCRs with undetermined specificities
CAVTPKLGNNARLMF	CASRQGGLGNQPQHF	TRAV8-4	TRAJ31	TRBV19	TRBJ1-5	HomoSapiens	A0201_LLWNGPMAV	train_unpaired	0	NA	Public TCRs with undetermined specificities
CAIPGAAGNKLTF	CASSLDPGSGTDTQYF	TRAV12-3	TRAJ17	TRBV7-6	TRBJ2-3	HomoSapiens	A0201_LLWNGPMAV	train_unpaired	0	NA	Public TCRs with undetermined specificities
CAVTLNTDKLIF	CASSQLNGGGEKLFF	TRAV41	TRAJ34	TRBV4-1	TRBJ1-4	HomoSapiens	A0201_LLWNGPMAV	train_unpaired	0	NA	Public TCRs with undetermined specificities
CVVNNYGQNSLVF	CASSPPEQGYTGELFF	TRAV12-1	TRAJ26	TRBV18	TRBJ2-2	HomoSapiens	A0201_LLWNGPMAV	train_unpaired	0	NA	Public TCRs with undetermined specificities
CSSGGYQKVTF	CATRPGTGRYEQYF	TRAV25	TRAJ13	TRBV19	TRBJ2-7	HomoSapiens	A0201_LLWNGPMAV	train_unpaired	0	NA	Public TCRs with undetermined specificities
CIVRGRNNNDMRF	CSARPGYNNQPQHF	TRAV26-1	TRAJ43	TRBV20-1	TRBJ1-5	HomoSapiens	A0201_LLWNGPMAV	train_unpaired	0	NA	Public TCRs with undetermined specificities
CAVGFYNAGNMLTF	CASSPGQANIEKLFF	TRAV8-3	TRAJ39	TRBV18	TRBJ1-4	HomoSapiens	A0201_LLWNGPMAV	train_unpaired	0	NA	Public TCRs with undetermined specificities
CVVKDKGYSPLTF	CASSQSGLSTDTQYF	TRAV12-1	TRAJ11	TRBV9	TRBJ2-3	HomoSapiens	A0201_LLWNGPMAV	train_unpaired	0	NA	Public TCRs with undetermined specificities
CAVRTSGSEKLVF	CASRDNPGQGAQETQYF	TRAV12-2	TRAJ57	TRBV27	TRBJ2-5	HomoSapiens	A0201_LLWNGPMAV	train_unpaired	0	NA	Public TCRs with undetermined specificities
CVLRGSRGGADGHTF	CASSRGTEAFF	TRAV8-2	TRAJ45	TRBV28	TRBJ1-1	HomoSapiens	A0201_LLWNGPMAV	train_unpaired	0	NA	Public TCRs with undetermined specificities
CAASAKLGVGQFYF	CASTRYAYEQYF	TRAV29/DV5	TRAJ49	TRBV28	TRBJ2-7	HomoSapiens	A0201_LLWNGPMAV	train_unpaired	0	NA	Public TCRs with undetermined specificities
CAAPRTEYGNKLVF	CASGRRPNTGELFF	TRAV29/DV5	TRAJ47	TRBV19	TRBJ2-2	HomoSapiens	A0201_LLWNGPMAV	train_unpaired	0	NA	Public TCRs with undetermined specificities
CAAWRRRALTF	CASSPPQGNSPLHF	TRAV13-1	TRAJ5	TRBV18	TRBJ1-6	HomoSapiens	A0201_LLWNGPMAV	train_unpaired	0	NA	Public TCRs with undetermined specificities
CAVSDLPNTGNQFYF	CASSLQTSEANEQFF	TRAV8-4	TRAJ49	TRBV5-1	TRBJ2-1	HomoSapiens	A0201_LLWNGPMAV	train_unpaired	0	NA	Public TCRs with undetermined specificities
CIVRPTGNQFYF	CASTLHRDRRHNEQFF	TRAV26-1	TRAJ49	TRBV27	TRBJ2-1	HomoSapiens	A0201_LLWNGPMAV	train_unpaired	0	NA	Public TCRs with undetermined specificities
CAVRGYGGATNKLIF	CASNRGGGTGGTQYF	TRAV8-4	TRAJ32	TRBV7-2	TRBJ2-3	HomoSapiens	A0201_LLWNGPMAV	train_unpaired	0	NA	Public TCRs with undetermined specificities
CAASPFGNEKLTF	CASNSRTSASTGELFF	TRAV29/DV5	TRAJ48	TRBV9	TRBJ2-2	HomoSapiens	A0201_LLWNGPMAV	train_unpaired	0	NA	Public TCRs with undetermined specificities
CVVSANRDDKIIF	CASSLVSQGRPGELFF	TRAV12-1	TRAJ30	TRBV11-2	TRBJ2-2	HomoSapiens	A0201_LLWNGPMAV	train_unpaired	0	NA	Public TCRs with undetermined specificities
CAGDIYGGSQGNLIF	CASSSTHRSEQFF	TRAV35	TRAJ42	TRBV5-1	TRBJ2-1	HomoSapiens	A0201_LLWNGPMAV	train_unpaired	0	NA	Public TCRs with undetermined specificities
CAMREGVQGNMLTF	CASSPYPNTEAFF	TRAV14/DV4	TRAJ39	TRBV7-3	TRBJ1-1	HomoSapiens	A0201_LLWNGPMAV	train_unpaired	0	NA	Public TCRs with undetermined specificities
CAGSRNNNARLMF	CSATGASGANVLTF	TRAV5	TRAJ31	TRBV20-1	TRBJ2-6	HomoSapiens	A0201_LLWNGPMAV	train_unpaired	0	NA	Public TCRs with undetermined specificities
CVVRPEAGTALIF	CASSYPGLAGDLGETQYF	TRAV12-1	TRAJ15	TRBV6-2/6-3	TRBJ2-5	HomoSapiens	A0201_LLWNGPMAV	train_unpaired	0	NA	Public TCRs with undetermined specificities
CALTTGGYQKVTF	CASSSGQLSNEQFF	TRAV12-3	TRAJ13	TRBV7-9	TRBJ2-1	HomoSapiens	A0201_LLWNGPMAV	train_unpaired	0	NA	Public TCRs with undetermined specificities
CAFMRLYTGNQFYF	CASCRGSGSSNEQFF	TRAV38-1	TRAJ49	TRBV27	TRBJ2-1	HomoSapiens	A0201_LLWNGPMAV	train_unpaired	0	NA	Public TCRs with undetermined specificities
CAVTAASGGGADGLTF	CAWSVSGGYEQYF	TRAV41	TRAJ45	TRBV30	TRBJ2-7	HomoSapiens	A0201_LLWNGPMAV	train_unpaired	0	NA	Public TCRs with undetermined specificities
CAVNRNNAGNMPTF	CASSQGDSTYNEQFF	TRAV12-2	TRAJ39	TRBV5-1	TRBJ2-1	HomoSapiens	A0201_LLWNGPMAV	train_unpaired	0	NA	Public TCRs with undetermined specificities
CVVNVSGGYNKLIF	CASSLQGQVGTEAFF	TRAV12-1	TRAJ4	TRBV7-2	TRBJ1-1	HomoSapiens	A0201_LLWNGPMAV	train_unpaired	0	NA	Public TCRs with undetermined specificities
CAVSRGGEGATNKLIF	CATRGGYNEQFF	TRAV21	TRAJ32	TRBV6-1	TRBJ2-1	HomoSapiens	A0201_LLWNGPMAV	train_unpaired	0	NA	Public TCRs with undetermined specificities
CAVGARDTGFQKLVF	CASSFLSGRDTSTDTQYF	TRAV8-3	TRAJ8	TRBV7-9	TRBJ2-3	HomoSapiens	A0201_LLWNGPMAV	train_unpaired	0	NA	Public TCRs with undetermined specificities
CAAKDDKIIF	CATGAASSYEQYF	TRAV12-2	TRAJ30	TRBV15	TRBJ2-7	HomoSapiens	A0201_LLWNGPMAV	test	1	5	Public Paired Data
CAANDYKLSF	CSATGNRGADTQYF	TRAV12-2	TRAJ20	TRBV20-1	TRBJ2-3	HomoSapiens	A0201_LLWNGPMAV	test	1	5	Public Paired Data
CADHTGGFKTIF	CASSPGTGGYTEAFF	TRAV13-2	TRAJ9	TRBV5-4	TRBJ1-1	HomoSapiens	A0201_LLWNGPMAV	test	1	5	Public Paired Data
CAFTTDSWGKLQF	CASSQGQANEKLFF	TRAV24	TRAJ24	TRBV3-1	TRBJ1-4	HomoSapiens	A0201_LLWNGPMAV	test	1	5	Public Paired Data
CAGANEKLTF	CSAPTSGGPNEQFF	TRAV12-2	TRAJ48	TRBV20-1	TRBJ2-1	HomoSapiens	A0201_LLWNGPMAV	test	1	5	Public Paired Data
CAGAPNTGNQFYF	CASSPGQGPYEQYF	TRAV27	TRAJ49	TRBV4-3	TRBJ2-7	HomoSapiens	A0201_LLWNGPMAV	test	1	5	Public Paired Data
CAGPGTNAGKSTF	CASSTRSSYEQYF	TRAV27	TRAJ27	TRBV19	TRBJ2-7	HomoSapiens	A0201_LLWNGPMAV	test	1	5	Public Paired Data
CAGPLDSNYQLIW	CATSESRGGGYGYTF	TRAV27	TRAJ33	TRBV15	TRBJ1-2	HomoSapiens	A0201_LLWNGPMAV	test	1	5	Public Paired Data
CAGSASKIIF	CASSPGTSGAYEQYF	TRAV12-2	TRAJ3	TRBV5-1	TRBJ2-7	HomoSapiens	A0201_LLWNGPMAV	test	1	5	Public Paired Data
CAKSASKIIF	CASSEALGSTSYEQYF	TRAV12-2	TRAJ3	TRBV6-1	TRBJ2-7	HomoSapiens	A0201_LLWNGPMAV	test	1	5	Public Paired Data
CALTPDYKLSF	CASSRQGGYGYTF	TRAV12-2	TRAJ20	TRBV6-5	TRBJ1-2	HomoSapiens	A0201_LLWNGPMAV	test	1	5	Public Paired Data
CAPSGGKLIF	CSASGDRGADTQYF	TRAV12-2	TRAJ23	TRBV20-1	TRBJ2-3	HomoSapiens	A0201_LLWNGPMAV	test	1	5	Public Paired Data
CATDAQTGANNLFF	CASSLYPLGFGYTF	TRAV17	TRAJ36	TRBV27	TRBJ1-2	HomoSapiens	A0201_LLWNGPMAV	test	1	5	Public Paired Data
CATDDQGAQKLVF	CASSVGGVPYNEQFF	TRAV17	TRAJ54	TRBV9	TRBJ2-1	HomoSapiens	A0201_LLWNGPMAV	test	1	5	Public Paired Data
CATDRWDSNYQLIW	CASSFPNQPQHF	TRAV17	TRAJ33	TRBV12-4	TRBJ1-5	HomoSapiens	A0201_LLWNGPMAV	test	1	5	Public Paired Data
CAVGADGLTF	CASSNGQNAYEQYF	TRAV12-2	TRAJ45	TRBV6-6	TRBJ2-7	HomoSapiens	A0201_LLWNGPMAV	test	1	5	Public Paired Data
CAVGDDKIIF	CAISESPSGALGQFF	TRAV12-2	TRAJ30	TRBV10-3	TRBJ2-1	HomoSapiens	A0201_LLWNGPMAV	test	1	5	Public Paired Data
CAVGDDKIIF	CSAPASGGGNEQFF	TRAV12-2	TRAJ30	TRBV20-1	TRBJ2-1	HomoSapiens	A0201_LLWNGPMAV	test	1	5	Public Paired Data
CAVGDDKIIF	CSAPLAGGHNEQFF	TRAV12-2	TRAJ30	TRBV20-1	TRBJ2-1	HomoSapiens	A0201_LLWNGPMAV	test	1	5	Public Paired Data
CAVGDDKIIF	CSAPTSGGSNEQFF	TRAV12-2	TRAJ30	TRBV20-1	TRBJ2-1	HomoSapiens	A0201_LLWNGPMAV	test	1	5	Public Paired Data
CAVGGGKLIF	CASSTGATGSNNEQFF	TRAV12-2	TRAJ23	TRBV6-5	TRBJ2-1	HomoSapiens	A0201_LLWNGPMAV	test	1	5	Public Paired Data
CAVIAGKSTF	CSVATSGGSNEQFF	TRAV12-2	TRAJ27	TRBV29-1	TRBJ2-1	HomoSapiens	A0201_LLWNGPMAV	test	1	5	Public Paired Data
CAVKDDKIIF	CASTGTGGFSYNEQFF	TRAV12-2	TRAJ30	TRBV25-1	TRBJ2-1	HomoSapiens	A0201_LLWNGPMAV	test	1	5	Public Paired Data
CAVNAGKSTF	CASSPGTVAYEQYF	TRAV12-2	TRAJ27	TRBV6-6	TRBJ2-7	HomoSapiens	A0201_LLWNGPMAV	test	1	5	Public Paired Data
CAVNGDTDKLIF	CASSPSGGAYGYTF	TRAV12-2	TRAJ34	TRBV6-4	TRBJ1-2	HomoSapiens	A0201_LLWNGPMAV	test	1	5	Public Paired Data
CAVNNARLMF	CASSSTQGAAYGYTF	TRAV12-2	TRAJ31	TRBV27	TRBJ1-2	HomoSapiens	A0201_LLWNGPMAV	test	1	5	Public Paired Data
CAVSGDKIIF	CASSSGSPGSYGYTF	TRAV12-2	TRAJ30	TRBV6-5	TRBJ1-2	HomoSapiens	A0201_LLWNGPMAV	test	1	5	Public Paired Data
CAVSGGKSTF	CSVQRRADEQFF	TRAV12-2	TRAJ27	TRBV29-1	TRBJ2-1	HomoSapiens	A0201_LLWNGPMAV	test	1	5	Public Paired Data
CAVSGSASKIIF	CASSQGPAAYEQYF	TRAV12-2	TRAJ3	TRBV14	TRBJ2-7	HomoSapiens	A0201_LLWNGPMAV	test	1	5	Public Paired Data
CAVSGTYKYIF	CASSQGTSGNEQFF	TRAV12-2	TRAJ40	TRBV4-3	TRBJ2-1	HomoSapiens	A0201_LLWNGPMAV	test	1	5	Public Paired Data
CAVSSTDKLIF	CSAPLAGGPNEQFF	TRAV12-2	TRAJ34	TRBV20-1	TRBJ2-1	HomoSapiens	A0201_LLWNGPMAV	test	1	5	Public Paired Data
CAVTTDKLIF	CASSVAGGAYEQYF	TRAV12-2	TRAJ34	TRBV9	TRBJ2-7	HomoSapiens	A0201_LLWNGPMAV	test	1	5	Public Paired Data
CAYSTDSWGKLQF	CASSQGQLNQPQHF	TRAV24	TRAJ24	TRBV3-1	TRBJ1-5	HomoSapiens	A0201_LLWNGPMAV	test	1	5	Public Paired Data
CVGAGSYQLTF	CASSGTGVSPLHF	TRAV12-1	TRAJ28	TRBV5-1	TRBJ1-6	HomoSapiens	A0201_LLWNGPMAV	test	1	5	Public Paired Data
CVVEGDKVIF	CASSHSGYEQFF	TRAV12-1	TRAJ50	TRBV4-1	TRBJ2-1	HomoSapiens	A0201_LLWNGPMAV	test	1	5	Public Paired Data
CVVGDDKIIF	CASSPAGAYGYTF	TRAV12-1	TRAJ30	TRBV6-5	TRBJ1-2	HomoSapiens	A0201_LLWNGPMAV	test	1	5	Public Paired Data
CVVSDYKLSF	CASTPGTGAYEQYF	TRAV12-1	TRAJ20	TRBV6-6	TRBJ2-7	HomoSapiens	A0201_LLWNGPMAV	test	1	5	Public Paired Data
CVVTDDKIIF	CASNGGLAYEQYF	TRAV12-1	TRAJ30	TRBV6-3	TRBJ2-7	HomoSapiens	A0201_LLWNGPMAV	test	1	5	Public Paired Data
CAGADDKIIF	CASAPGGGYEQYF	TRAV12-2	TRAJ30	TRBV11-2	TRBJ2-7	HomoSapiens	A0201_LLWNGPMAV	test	1	5	Public Paired Data
CAVTGNQFYF	CASSGDAAGAYGYTF	TRAV12-2	TRAJ49	TRBV9	TRBJ1-2	HomoSapiens	A0201_LLWNGPMAV	test	1	5	Public Paired Data
CAARGGNKLVF	CASSPYEAFF	TRAV29/DV5	TRAJ47	TRBV12-3	TRBJ1-1	HomoSapiens	A0201_LLWNGPMAV	test	1	5	Public Paired Data
CVVLSGGQNFVF	CASSQTSGTGNYEQYF	TRAV12-1	TRAJ26	TRBV7-9	TRBJ2-7	HomoSapiens	A0201_LLWNGPMAV	test	1	5	Public Paired Data
CAVGGTSYGKLTF	CSVRTATYNEQFF	TRAV21	TRAJ52	TRBV20-1	TRBJ2-1	HomoSapiens	A0201_LLWNGPMAV	test	1	5	Public Paired Data
CATDARNNARLMF	CASSLGGAAYNEQFF	TRAV17	TRAJ31	TRBV7-3	TRBJ2-1	HomoSapiens	A0201_LLWNGPMAV	test	1	5	Public Paired Data
CAASQETSGSRLTF	CASSFGIPYEQYF	TRAV41	TRAJ58	TRBV7-6	TRBJ2-7	HomoSapiens	A0201_LLWNGPMAV	test	1	5	Public Paired Data
CAASPRSSNYKLTF	CASSYRVSPYNEQFF	TRAV29/DV5	TRAJ53	TRBV5-6	TRBJ2-1	HomoSapiens	A0201_LLWNGPMAV	test	1	5	Public Paired Data
CAASDDKIIF	CASSGGQGAYEQYF	TRAV12-2	TRAJ30	TRBV9	TRBJ2-7	HomoSapiens	A0201_LLWNGPMAV	test	1	5	Public Paired Data
CVVGASKIIF	CASSQAENYGYTF	TRAV12-1	TRAJ3	TRBV4-1	TRBJ1-2	HomoSapiens	A0201_LLWNGPMAV	test	1	5	Public Paired Data
CAVSERNGGSQGNLIF	CASSRDSGWNSNQPQHF	TRAV21	TRAJ42	TRBV5-5	TRBJ1-5	HomoSapiens	A0201_LLWNGPMAV	test	1	5	Public Paired Data
CAVNDDKIIF	CATGRDRAYEQYF	TRAV12-2	TRAJ30	TRBV15	TRBJ2-7	HomoSapiens	A0201_LLWNGPMAV	test	1	5	Public Paired Data
CVVGRTDKLIF	CATSLGQAYGYTF	TRAV12-1	TRAJ34	TRBV15	TRBJ1-2	HomoSapiens	A0201_LLWNGPMAV	test	1	5	Public Paired Data
CAGHDYKLSF	CASTTGGSLPPEAFF	TRAV35	TRAJ20	TRBV12-3	TRBJ1-1	HomoSapiens	A0201_LLWNGPMAV	test	1	5	Public Paired Data
CAVSGSKLTF	CASSPNLQGAWGYTF	TRAV12-2	TRAJ44	TRBV6-5	TRBJ1-2	HomoSapiens	A0201_LLWNGPMAV	test	1	5	Public Paired Data
CAVTLYGNKLVF	CATSRAMNTEAFF	TRAV12-2	TRAJ47	TRBV15	TRBJ1-1	HomoSapiens	A0201_LLWNGPMAV	test	1	5	Public Paired Data
CAVSGNQFYF	CASSPGLAYEQYV	TRAV12-2	TRAJ49	TRBV6-5	TRBJ2-7	HomoSapiens	A0201_LLWNGPMAV	test	1	5	Public Paired Data
CAVGDYKLSF	CSAPSGGGLNEQFF	TRAV12-2	TRAJ20	TRBV20-1	TRBJ2-1	HomoSapiens	A0201_LLWNGPMAV	test	1	5	Public Paired Data
CAVEDDKIIF	CASSPGQGAYEQYF	TRAV12-2	TRAJ30	TRBV3-2	TRBJ2-7	HomoSapiens	A0201_LLWNGPMAV	test	1	5	Public Paired Data
CAVSGNKLVF	CASSTSSTGAYGYTF	TRAV12-2	TRAJ47	TRBV5-1	TRBJ1-2	HomoSapiens	A0201_LLWNGPMAV	test	1	5	Public Paired Data
CAVTGDKVIF	CASSRGDPAYEQYF	TRAV12-2	TRAJ50	TRBV4-3	TRBJ2-7	HomoSapiens	A0201_LLWNGPMAV	test	1	5	Public Paired Data
CAVNNARLMF	CASSQDVAGGYGYTF	TRAV12-2	TRAJ31	TRBV4-2	TRBJ1-2	HomoSapiens	A0201_LLWNGPMAV	test	1	5	Public Paired Data
CAVSASKIIF	CATSGSGNYEQYF	TRAV12-2	TRAJ3	TRBV15	TRBJ2-7	HomoSapiens	A0201_LLWNGPMAV	test	1	5	Public Paired Data
CAGAPVWNNDMRF	CASSVGGQGYNEQFF	TRAV27	TRAJ43	TRBV9	TRBJ2-1	HomoSapiens	A0201_LLWNGPMAV	test	1	5	Public Paired Data
CAVGDDKVIF	CSAPLAGGGNEQFF	TRAV12-2	TRAJ50	TRBV29-1	TRBJ2-1	HomoSapiens	A0201_LLWNGPMAV	test	1	5	Public Paired Data
CAVRPDKLIF	CASSPENSNQPQHF	TRAV12-2	TRAJ34	TRBV4-2	TRBJ1-5	HomoSapiens	A0201_LLWNGPMAV	test	1	5	Public Paired Data
CVVSSYKLIF	CASSQTEGGAYGYTF	TRAV12-1	TRAJ12	TRBV4-3	TRBJ1-2	HomoSapiens	A0201_LLWNGPMAV	test	1	5	Public Paired Data
CAVIHARLMF	CASSPAGGYEQYV	TRAV12-2	TRAJ31	TRBV11-2	TRBJ2-7	HomoSapiens	A0201_LLWNGPMAV	test	1	5	Public Paired Data
CAVNANTDKLIF	CASSPGTGAGYGYTF	TRAV12-2	TRAJ34	TRBV5-1	TRBJ1-2	HomoSapiens	A0201_LLWNGPMAV	test	1	5	Public Paired Data
CAVVGARLMF	CASSPGTANQPQHF	TRAV12-2	TRAJ31	TRBV27	TRBJ1-5	HomoSapiens	A0201_LLWNGPMAV	test	1	5	Public Paired Data
CVVTDDKIIF	CASSLEVLAGVYEQYF	TRAV12-1	TRAJ30	TRBV5-5	TRBJ2-7	HomoSapiens	A0201_LLWNGPMAV	test	1	5	Public Paired Data
CAVTGNQFYF	CASSAGTGAYEQYF	TRAV12-2	TRAJ49	TRBV9	TRBJ2-7	HomoSapiens	A0201_LLWNGPMAV	test	1	5	Public Paired Data
CAVTGNQFYF	CASSVAAGASYGYTF	TRAV12-2	TRAJ49	TRBV9	TRBJ1-2	HomoSapiens	A0201_LLWNGPMAV	test	1	5	Public Paired Data
CAATHSTLTF	CSASMEAASTYEQYF	TRAV13-1	TRAJ11	TRBV20-1	TRBJ2-7	HomoSapiens	A0201_LLWNGPMAV	test	1	5	Public Paired Data
CAANNARLMF	CASSSRIEGTEAFF	TRAV12-2	TRAJ31	TRBV7-8	TRBJ1-1	HomoSapiens	A0201_LLWNGPMAV	test	1	5	Public Paired Data
CALSEADGQNFVF	CASSLERGPYYEQYF	TRAV19	TRAJ26	TRBV7-6	TRBJ2-7	HomoSapiens	A0201_LLWNGPMAV	test	1	5	Public Paired Data
CAGVLSRDDKIIF	CASSLSLGGQYNGYTF	TRAV27	TRAJ30	TRBV7-6	TRBJ1-2	HomoSapiens	A0201_LLWNGPMAV	test	1	5	Public Paired Data
CAVTGARLMF	CASSSSGTGAYEQYF	TRAV12-2	TRAJ31	TRBV19	TRBJ2-7	HomoSapiens	A0201_LLWNGPMAV	test	1	5	Public Paired Data
CAVSAGKSTF	CASSGQGIAYEQYF	TRAV12-2	TRAJ27	TRBV6-1	TRBJ2-7	HomoSapiens	A0201_LLWNGPMAV	test	1	5	Public Paired Data
CALSGGYNKLIF	CASSPTGQGAHGYTF	TRAV16	TRAJ4	TRBV4-3	TRBJ1-2	HomoSapiens	A0201_LLWNGPMAV	test	1	5	Public Paired Data
CATDGETSGSRLTF	CAWSSGSLVGEQYF	TRAV17	TRAJ58	TRBV30	TRBJ2-7	HomoSapiens	A0201_LLWNGPMAV	test	0	5	Public TCRs with undetermined specificities
CAMSADGGQFYF	CAIQLADGDTQYF	TRAV12-3	TRAJ49	TRBV6-6	TRBJ2-3	HomoSapiens	A0201_LLWNGPMAV	test	0	5	Public TCRs with undetermined specificities
CAVGRNNNARLMF	CASSPGGAYEQYF	TRAV8-3	TRAJ31	TRBV5-1	TRBJ2-7	HomoSapiens	A0201_LLWNGPMAV	test	0	5	Public TCRs with undetermined specificities
CALRASGGSYIPTF	CASDTGDSNQPQHF	TRAV1-2	TRAJ6	TRBV10-3	TRBJ1-5	HomoSapiens	A0201_LLWNGPMAV	test	0	5	Public TCRs with undetermined specificities
CATAMGNQFYF	CAWRPLGGVAKNIQYF	TRAV14/DV4	TRAJ49	TRBV30	TRBJ2-4	HomoSapiens	A0201_LLWNGPMAV	test	0	5	Public TCRs with undetermined specificities
CVVYNNDMRF	CASSLGNYGYTF	TRAV12-1	TRAJ43	TRBV12-4	TRBJ1-2	HomoSapiens	A0201_LLWNGPMAV	test	0	5	Public TCRs with undetermined specificities
CAVRDSNYQLIW	CASSDGGSSHEQFF	TRAV1-2	TRAJ33	TRBV6-4	TRBJ2-1	HomoSapiens	A0201_LLWNGPMAV	test	0	5	Public TCRs with undetermined specificities
CAFSTDSWGKFQF	CASSLEGASGRANEQFF	TRAV12-3	TRAJ24	TRBV5-1	TRBJ2-1	HomoSapiens	A0201_LLWNGPMAV	test	0	5	Public TCRs with undetermined specificities
CAVRDGDYKLSF	CASSEGSSGANVLTF	TRAV1-2	TRAJ20	TRBV6-1	TRBJ2-6	HomoSapiens	A0201_LLWNGPMAV	test	0	5	Public TCRs with undetermined specificities
CAEKDDYKLSF	CAISESGRPYEQYF	TRAV13-2	TRAJ20	TRBV10-3	TRBJ2-7	HomoSapiens	A0201_LLWNGPMAV	test	0	5	Public TCRs with undetermined specificities
CAVPSPTDGQKLLF	CSARDWGLAGTNYEQYF	TRAV12-1	TRAJ16	TRBV20-1	TRBJ2-7	HomoSapiens	A0201_LLWNGPMAV	test	0	5	Public TCRs with undetermined specificities
CAETPNTGFQKLVF	CASSQETNYGYTF	TRAV5	TRAJ8	TRBV4-1	TRBJ1-2	HomoSapiens	A0201_LLWNGPMAV	test	0	5	Public TCRs with undetermined specificities
CAMSISYNFNKFYF	CASSRPDDRDNSPLHF	TRAV12-3	TRAJ21	TRBV14	TRBJ1-6	HomoSapiens	A0201_LLWNGPMAV	test	0	5	Public TCRs with undetermined specificities
CAENSGGSNYKLTF	CASSYVRGGGGYTF	TRAV13-2	TRAJ53	TRBV6-5	TRBJ1-2	HomoSapiens	A0201_LLWNGPMAV	test	0	5	Public TCRs with undetermined specificities
CAASNPGTYKYIF	CASSQDLGFYEQYF	TRAV23/DV6	TRAJ40	TRBV4-3	TRBJ2-7	HomoSapiens	A0201_LLWNGPMAV	test	0	5	Public TCRs with undetermined specificities
CAVRGRGSTLGRLYF	CASSLGKDQPQHF	TRAV21	TRAJ18	TRBV7-2	TRBJ1-5	HomoSapiens	A0201_LLWNGPMAV	test	0	5	Public TCRs with undetermined specificities
CAGSFMYSGGGADGLTF	CASSMAGKGGYGYTF	TRAV27	TRAJ45	TRBV19	TRBJ1-2	HomoSapiens	A0201_LLWNGPMAV	test	0	5	Public TCRs with undetermined specificities
CATDAYDYKLSF	CASSVGSAGATNEKLFF	TRAV17	TRAJ20	TRBV9	TRBJ1-4	HomoSapiens	A0201_LLWNGPMAV	test	0	5	Public TCRs with undetermined specificities
CAVNQAGTALIF	CASSLDGRAGETQYF	TRAV8-4	TRAJ15	TRBV12-4	TRBJ2-5	HomoSapiens	A0201_LLWNGPMAV	test	0	5	Public TCRs with undetermined specificities
CAVNDPRSGGYQKVTF	CASSFVFTSGSYEQYF	TRAV12-2	TRAJ13	TRBV7-2	TRBJ2-7	HomoSapiens	A0201_LLWNGPMAV	test	0	5	Public TCRs with undetermined specificities
CIVRVGTGSARQLTF	CASSFPEVSYNEQFF	TRAV26-1	TRAJ22	TRBV5-6	TRBJ2-1	HomoSapiens	A0201_LLWNGPMAV	test	0	5	Public TCRs with undetermined specificities
CALKGSYIPTF	CSAETGTSNQPQHF	TRAV9-2	TRAJ6	TRBV20-1	TRBJ1-5	HomoSapiens	A0201_LLWNGPMAV	test	0	5	Public TCRs with undetermined specificities
CAAQMAASSYKLIF	CSGDWGGLNEQFF	TRAV13-1	TRAJ12	TRBV29-1	TRBJ2-1	HomoSapiens	A0201_LLWNGPMAV	test	0	5	Public TCRs with undetermined specificities
CAASTRMKTSYDKVIF	CASSLPINEQFF	TRAV13-1	TRAJ50	TRBV28	TRBJ2-1	HomoSapiens	A0201_LLWNGPMAV	test	0	5	Public TCRs with undetermined specificities
CAMREGSANDYKLSF	CAIEPGQGYNEQFF	TRAV14/DV4	TRAJ20	TRBV10-3	TRBJ2-1	HomoSapiens	A0201_LLWNGPMAV	test	0	5	Public TCRs with undetermined specificities
CAYTLLPLIQGAQKLVF	CASSIDLVGEEEQFF	TRAV38-2/DV8	TRAJ54	TRBV19	TRBJ2-1	HomoSapiens	A0201_LLWNGPMAV	test	0	5	Public TCRs with undetermined specificities
CAADSGGYNKLIF	CSVDFAGGQETQYF	TRAV21	TRAJ4	TRBV29-1	TRBJ2-5	HomoSapiens	A0201_LLWNGPMAV	test	0	5	Public TCRs with undetermined specificities
CAENAGYSTLTF	CASSQTGVRHGYTF	TRAV13-2	TRAJ11	TRBV18	TRBJ1-2	HomoSapiens	A0201_LLWNGPMAV	test	0	5	Public TCRs with undetermined specificities
CAESIGRDDKIIF	CASSHYSQTGDYNYGYTF	TRAV5	TRAJ30	TRBV3-1	TRBJ1-2	HomoSapiens	A0201_LLWNGPMAV	test	0	5	Public TCRs with undetermined specificities
CAENIYSGGSNYKLTF	CASSLTVDTGELFF	TRAV13-2	TRAJ53	TRBV7-3	TRBJ2-2	HomoSapiens	A0201_LLWNGPMAV	test	0	5	Public TCRs with undetermined specificities
CPPAQGGSEKLVF	CASSPLALPYNEQFF	TRAV40	TRAJ57	TRBV27	TRBJ2-1	HomoSapiens	A0201_LLWNGPMAV	test	0	5	Public TCRs with undetermined specificities
CAFMKHQGGSEKLVF	CASSPTMWGYTF	TRAV38-1	TRAJ57	TRBV12-4	TRBJ1-2	HomoSapiens	A0201_LLWNGPMAV	test	0	5	Public TCRs with undetermined specificities
CALRVNNDMRF	CASSLYREETQYF	TRAV19	TRAJ43	TRBV7-3	TRBJ2-5	HomoSapiens	A0201_LLWNGPMAV	test	0	5	Public TCRs with undetermined specificities
CAVWDSNYQLIW	CASSEGDSHSTDTQYF	TRAV1-2	TRAJ33	TRBV6-4	TRBJ2-3	HomoSapiens	A0201_LLWNGPMAV	test	0	5	Public TCRs with undetermined specificities
CAATVSNAGGTSYGKLTF	CASSSQYTGPTGVSFF	TRAV29/DV5	TRAJ52	TRBV12-3	TRBJ1-1	HomoSapiens	A0201_LLWNGPMAV	test	0	5	Public TCRs with undetermined specificities
CAASRDTGRRALTF	CASSFVIGTGELFF	TRAV13-1	TRAJ5	TRBV19	TRBJ2-2	HomoSapiens	A0201_LLWNGPMAV	test	0	5	Public TCRs with undetermined specificities
CALSGLSGNQFYF	CASSPPIRDGETQYF	TRAV19	TRAJ49	TRBV18	TRBJ2-5	HomoSapiens	A0201_LLWNGPMAV	test	0	5	Public TCRs with undetermined specificities
CAEKDTGFQKLVF	CSADSTSGGGTDTQYF	TRAV13-2	TRAJ8	TRBV29-1	TRBJ2-3	HomoSapiens	A0201_LLWNGPMAV	test	0	5	Public TCRs with undetermined specificities
CAEGSGSARQLTF	CASIRGGTEAFF	TRAV5	TRAJ22	TRBV19	TRBJ1-1	HomoSapiens	A0201_LLWNGPMAV	test	0	5	Public TCRs with undetermined specificities
CAVVSQGGSEKLVF	CASSPRSGGTTYNEQFF	TRAV22	TRAJ57	TRBV13	TRBJ2-1	HomoSapiens	A0201_LLWNGPMAV	test	0	5	Public TCRs with undetermined specificities
CATDALLGQNFVF	CASSEVTGGWDSPLHF	TRAV17	TRAJ26	TRBV2	TRBJ1-6	HomoSapiens	A0201_LLWNGPMAV	test	0	5	Public TCRs with undetermined specificities
CAVRDSGTGFQKLVF	CASSAGEQGGWVYIQYF	TRAV3	TRAJ8	TRBV12-3	TRBJ2-4	HomoSapiens	A0201_LLWNGPMAV	test	0	5	Public TCRs with undetermined specificities
CAPGAYNKLIF	CASSTRTGDSYNEQFF	TRAV12-3	TRAJ4	TRBV5-4	TRBJ2-1	HomoSapiens	A0201_LLWNGPMAV	test	0	5	Public TCRs with undetermined specificities
CASPRVPNQKLVF	CASSRPVWDRGRTFF	TRAV20	TRAJ54	TRBV7-2	TRBJ1-1	HomoSapiens	A0201_LLWNGPMAV	test	0	5	Public TCRs with undetermined specificities
CAVNPGTYKYIF	CASQDPDLEETQYF	TRAV12-1	TRAJ40	TRBV10-2	TRBJ2-5	HomoSapiens	A0201_LLWNGPMAV	test	0	5	Public TCRs with undetermined specificities
CAMREGRVGNTNAGKSTF	CASSPRISSYNEQFF	TRAV14/DV4	TRAJ27	TRBV28	TRBJ2-1	HomoSapiens	A0201_LLWNGPMAV	test	0	5	Public TCRs with undetermined specificities
CAVGKGNTPLVF	CASSDSGTGLLGNQPQHF	TRAV22	TRAJ29	TRBV6-1	TRBJ1-5	HomoSapiens	A0201_LLWNGPMAV	test	0	5	Public TCRs with undetermined specificities
CAGLSGNTPLVF	CSARDVGGHNSPLHF	TRAV35	TRAJ29	TRBV20-1	TRBJ1-6	HomoSapiens	A0201_LLWNGPMAV	test	0	5	Public TCRs with undetermined specificities
CALTGTYKYIF	CASSYLPRDTEAFF	TRAV19	TRAJ40	TRBV6-5	TRBJ1-1	HomoSapiens	A0201_LLWNGPMAV	test	0	5	Public TCRs with undetermined specificities
CAASGLRTGTASKLTF	CASSLGSLSGANVLTF	TRAV29/DV5	TRAJ44	TRBV5-1	TRBJ2-6	HomoSapiens	A0201_LLWNGPMAV	test	0	5	Public TCRs with undetermined specificities
CAVSEGDYKLSF	CAISEPQETQYF	TRAV8-6	TRAJ20	TRBV10-3	TRBJ2-5	HomoSapiens	A0201_LLWNGPMAV	test	0	5	Public TCRs with undetermined specificities
CIVRDNNNDMRF	CASSSRYEQYF	TRAV26-1	TRAJ43	TRBV2	TRBJ2-7	HomoSapiens	A0201_LLWNGPMAV	test	0	5	Public TCRs with undetermined specificities
CAGLRNTDKLIF	CASTQRGLAGGPWKRNEQFF	TRAV25	TRAJ34	TRBV5-8	TRBJ2-1	HomoSapiens	A0201_LLWNGPMAV	test	0	5	Public TCRs with undetermined specificities
CAGADTGFQKLVF	CASSFTGELGATNEKLFF	TRAV27	TRAJ8	TRBV6-5	TRBJ1-4	HomoSapiens	A0201_LLWNGPMAV	test	0	5	Public TCRs with undetermined specificities
CAVGTGGGNKLTF	CASSDSNVQETQYF	TRAV2	TRAJ10	TRBV2	TRBJ2-5	HomoSapiens	A0201_LLWNGPMAV	test	0	5	Public TCRs with undetermined specificities
CAASAWSVSGTSYDKVIF	CASSLNLGANQPQHF	TRAV29/DV5	TRAJ50	TRBV19	TRBJ1-5	HomoSapiens	A0201_LLWNGPMAV	test	0	5	Public TCRs with undetermined specificities
CALDSNYQLIW	CASSIIAVSIDEQYF	TRAV6	TRAJ33	TRBV19	TRBJ2-7	HomoSapiens	A0201_LLWNGPMAV	test	0	5	Public TCRs with undetermined specificities
CALTSGYSTLTF	CSAREPGGGPQPQHF	TRAV9-2	TRAJ11	TRBV20-1	TRBJ1-5	HomoSapiens	A0201_LLWNGPMAV	test	0	5	Public TCRs with undetermined specificities
CGHPFNAGNMLTF	CASSLGTGESPLHF	TRAV35	TRAJ39	TRBV5-1	TRBJ1-6	HomoSapiens	A0201_LLWNGPMAV	test	0	5	Public TCRs with undetermined specificities
CAMKKNSGYSTLTF	CASSFGNQPQHF	TRAV12-3	TRAJ11	TRBV28	TRBJ1-5	HomoSapiens	A0201_LLWNGPMAV	test	0	5	Public TCRs with undetermined specificities
CAASRWDSNYQLIW	CASSEAGGRTPYEQYF	TRAV13-1	TRAJ33	TRBV6-1	TRBJ2-7	HomoSapiens	A0201_LLWNGPMAV	test	0	5	Public TCRs with undetermined specificities
CALNFYNQGGKLIF	CASSPHGQTTDTQYF	TRAV17	TRAJ23	TRBV4-2	TRBJ2-3	HomoSapiens	A0201_LLWNGPMAV	test	0	5	Public TCRs with undetermined specificities
CAGSRFHTGNQFYF	CASRRGTSVDEQFF	TRAV27	TRAJ49	TRBV14	TRBJ2-1	HomoSapiens	A0201_LLWNGPMAV	test	0	5	Public TCRs with undetermined specificities
CALGGQGAQKLVF	CSARGGFSGRAANEQFF	TRAV9-2	TRAJ54	TRBV20-1	TRBJ2-1	HomoSapiens	A0201_LLWNGPMAV	test	0	5	Public TCRs with undetermined specificities
CLVGDMRSSASKIIF	CASTRQGPNEKLFF	TRAV4	TRAJ3	TRBV6-6	TRBJ1-4	HomoSapiens	A0201_LLWNGPMAV	test	0	5	Public TCRs with undetermined specificities
CAASGDNFNKFYF	CASSVTVGETQYF	TRAV29/DV5	TRAJ21	TRBV9	TRBJ2-5	HomoSapiens	A0201_LLWNGPMAV	test	0	5	Public TCRs with undetermined specificities
CAVRDPGFGNVLHC	CASGQSNEQFF	TRAV3	TRAJ35	TRBV7-9	TRBJ2-1	HomoSapiens	A0201_LLWNGPMAV	test	0	5	Public TCRs with undetermined specificities
CAVPVNFGNEKLTF	CASSLGEGGTEAFF	TRAV20	TRAJ48	TRBV7-8	TRBJ1-1	HomoSapiens	A0201_LLWNGPMAV	test	0	5	Public TCRs with undetermined specificities
CAVSLSGGYQKVTF	CASSSGTYNEQFF	TRAV21	TRAJ13	TRBV5-1	TRBJ2-1	HomoSapiens	A0201_LLWNGPMAV	test	0	5	Public TCRs with undetermined specificities
CAVATTGTASKLTF	CASSKQIQGGELFF	TRAV8-3	TRAJ44	TRBV19	TRBJ2-2	HomoSapiens	A0201_LLWNGPMAV	test	0	5	Public TCRs with undetermined specificities
CAGAVDSWGKFQF	CASSLVASGNTEAFF	TRAV27	TRAJ24	TRBV5-5	TRBJ1-1	HomoSapiens	A0201_LLWNGPMAV	test	0	5	Public TCRs with undetermined specificities
CGTEGAGGTSYGKLTF	CSARDVISGSYEQYF	TRAV30	TRAJ52	TRBV20-1	TRBJ2-7	HomoSapiens	A0201_LLWNGPMAV	test	0	5	Public TCRs with undetermined specificities
CAERGYSSASKIIF	CASSQDLSSYEQYV	TRAV5	TRAJ3	TRBV4-1	TRBJ2-7	HomoSapiens	A0201_LLWNGPMAV	test	0	5	Public TCRs with undetermined specificities
CAESRWDSSASKIIF	CASSSGTSGVSQYF	TRAV5	TRAJ3	TRBV7-2	TRBJ2-3	HomoSapiens	A0201_LLWNGPMAV	test	0	5	Public TCRs with undetermined specificities
CAVEVHNQAGTALIF	CASNLGQGGISDQPQHF	TRAV2	TRAJ15	TRBV19	TRBJ1-5	HomoSapiens	A0201_LLWNGPMAV	test	0	5	Public TCRs with undetermined specificities
CATPQGGGADGLTF	CASSYVDRLDEQYF	TRAV17	TRAJ45	TRBV6-5	TRBJ2-7	HomoSapiens	A0201_LLWNGPMAV	test	0	5	Public TCRs with undetermined specificities
CALSETIQGAQKLVF	CSARDLLGLAGTYEQYF	TRAV19	TRAJ54	TRBV20-1	TRBJ2-7	HomoSapiens	A0201_LLWNGPMAV	test	0	5	Public TCRs with undetermined specificities
CAFNDMRF	CASSARDSGAQYF	TRAV38-1	TRAJ43	TRBV7-9	TRBJ2-5	HomoSapiens	A0201_LLWNGPMAV	test	0	5	Public TCRs with undetermined specificities
CILRATTSGAYKYIF	CSARGGIAAKNIQYF	TRAV26-2	TRAJ40	TRBV20-1	TRBJ2-4	HomoSapiens	A0201_LLWNGPMAV	test	0	5	Public TCRs with undetermined specificities
CAVDDNTDKLIF	CASSLDRTPYEQYF	TRAV39	TRAJ34	TRBV11-2	TRBJ2-7	HomoSapiens	A0201_LLWNGPMAV	test	0	5	Public TCRs with undetermined specificities
CAYRDSGNTPLVF	CASSLSGTFTYNEQFF	TRAV38-2/DV8	TRAJ29	TRBV7-8	TRBJ2-1	HomoSapiens	A0201_LLWNGPMAV	test	0	5	Public TCRs with undetermined specificities
CAVNDRNTPLVF	CASRDESSYNSPLHF	TRAV8-1	TRAJ29	TRBV6-1	TRBJ1-6	HomoSapiens	A0201_LLWNGPMAV	test	0	5	Public TCRs with undetermined specificities
CAASMMDSNYQLIW	CSARARWGHNEQFF	TRAV23/DV6	TRAJ33	TRBV20-1	TRBJ2-1	HomoSapiens	A0201_LLWNGPMAV	test	0	5	Public TCRs with undetermined specificities
CAAKGWSGGGADGLTF	CASSLAGLANTGELFF	TRAV13-1	TRAJ45	TRBV11-1	TRBJ2-2	HomoSapiens	A0201_LLWNGPMAV	test	0	5	Public TCRs with undetermined specificities
CAVQAVTSGNTPLVF	CASSLTDSGNTIYF	TRAV20	TRAJ29	TRBV2	TRBJ1-3	HomoSapiens	A0201_LLWNGPMAV	test	0	5	Public TCRs with undetermined specificities
CATDGGGSNYKLTF	CASSLRLAGLVYNEQFF	TRAV17	TRAJ53	TRBV11-2	TRBJ2-1	HomoSapiens	A0201_LLWNGPMAV	test	0	5	Public TCRs with undetermined specificities
CAVVGGNTDKLIF	CAWSAGTDPQNEQFF	TRAV2	TRAJ34	TRBV30	TRBJ2-1	HomoSapiens	A0201_LLWNGPMAV	test	0	5	Public TCRs with undetermined specificities
CAATTMFSGGYNKLIF	CASSPSGSGGTPYEQYF	TRAV13-1	TRAJ4	TRBV4-1	TRBJ2-7	HomoSapiens	A0201_LLWNGPMAV	test	0	5	Public TCRs with undetermined specificities
CVVRDGAGSYQLTF	CASSMRGSSYNEQFF	TRAV10	TRAJ28	TRBV19	TRBJ2-1	HomoSapiens	A0201_LLWNGPMAV	test	0	5	Public TCRs with undetermined specificities
CAQRADQNFVF	CASSLDRQGATDTQYF	TRAV16	TRAJ26	TRBV12-4	TRBJ2-3	HomoSapiens	A0201_LLWNGPMAV	test	0	5	Public TCRs with undetermined specificities
CALMRGREEAQGAQKLVF	CASSPDRFSYNEQFF	TRAV19	TRAJ54	TRBV6-5	TRBJ2-1	HomoSapiens	A0201_LLWNGPMAV	test	0	5	Public TCRs with undetermined specificities
CAATLNYGGSQGNLIF	CASSYYRVGSYEQYF	TRAV41	TRAJ42	TRBV6-5	TRBJ2-7	HomoSapiens	A0201_LLWNGPMAV	test	0	5	Public TCRs with undetermined specificities
CAAVGDSSYKLIF	CSARASGELFF	TRAV13-1	TRAJ12	TRBV29-1	TRBJ2-2	HomoSapiens	A0201_LLWNGPMAV	test	0	5	Public TCRs with undetermined specificities
CIVSPGRGAGSYQLTF	CASSSTGYAYEQYF	TRAV26-1	TRAJ28	TRBV7-9	TRBJ2-7	HomoSapiens	A0201_LLWNGPMAV	test	0	5	Public TCRs with undetermined specificities
CAYRLNNAGNMLTF	CASSVEILAGGANEQFF	TRAV38-1	TRAJ39	TRBV9	TRBJ2-1	HomoSapiens	A0201_LLWNGPMAV	test	0	5	Public TCRs with undetermined specificities
CAMREGMEYGNKLVF	CAISVDPQMADTQYF	TRAV14/DV4	TRAJ47	TRBV10-3	TRBJ2-3	HomoSapiens	A0201_LLWNGPMAV	test	0	5	Public TCRs with undetermined specificities
CAVRDFPTGNNDMRF	CASSPPGQSYEQYF	TRAV3	TRAJ43	TRBV5-1	TRBJ2-7	HomoSapiens	A0201_LLWNGPMAV	test	0	5	Public TCRs with undetermined specificities
CAMSYNTDKLIF	CASSLRQGPVTEAFF	TRAV12-3	TRAJ34	TRBV7-3	TRBJ1-1	HomoSapiens	A0201_LLWNGPMAV	test	0	5	Public TCRs with undetermined specificities
CAVNPEGDMRF	CASSLSISGTDTQYF	TRAV12-2	TRAJ43	TRBV27	TRBJ2-3	HomoSapiens	A0201_LLWNGPMAV	test	0	5	Public TCRs with undetermined specificities
CASPGAGSYQLTF	CASSPPGQGYEQYF	TRAV17	TRAJ28	TRBV7-6	TRBJ2-7	HomoSapiens	A0201_LLWNGPMAV	test	0	5	Public TCRs with undetermined specificities
CAGGLDSSYKLIF	CASRETGATYEQYF	TRAV25	TRAJ12	TRBV6-1	TRBJ2-7	HomoSapiens	A0201_LLWNGPMAV	test	0	5	Public TCRs with undetermined specificities
CAVLSVTDSWGKFQF	CSARGAGHNEQFF	TRAV1-2	TRAJ24	TRBV20-1	TRBJ2-1	HomoSapiens	A0201_LLWNGPMAV	test	0	5	Public TCRs with undetermined specificities
CAESRAGGGNKLTF	CSVGGGAGVRQETQYF	TRAV5	TRAJ10	TRBV29-1	TRBJ2-5	HomoSapiens	A0201_LLWNGPMAV	test	0	5	Public TCRs with undetermined specificities
CALSEGHNQGGKLIF	CASTLDPGQGKTQYF	TRAV19	TRAJ23	TRBV12-4	TRBJ2-5	HomoSapiens	A0201_LLWNGPMAV	test	0	5	Public TCRs with undetermined specificities
CAAMKGGSYIPTF	CSASPGTHTGELFF	TRAV13-1	TRAJ6	TRBV20-1	TRBJ2-2	HomoSapiens	A0201_LLWNGPMAV	test	0	5	Public TCRs with undetermined specificities
CAVRDLVKGARLMF	CSARAGGSSYEQYF	TRAV3	TRAJ31	TRBV20-1	TRBJ2-7	HomoSapiens	A0201_LLWNGPMAV	test	0	5	Public TCRs with undetermined specificities
CAAMDSNYQLIW	CGGASGGALETQYF	TRAV1-2	TRAJ33	TRBV20-1	TRBJ2-5	HomoSapiens	A0201_LLWNGPMAV	test	0	5	Public TCRs with undetermined specificities
CILYAYSGAGSYQLTF	CASSQVVNFFTDTQYF	TRAV26-2	TRAJ28	TRBV4-1	TRBJ2-3	HomoSapiens	A0201_LLWNGPMAV	test	0	5	Public TCRs with undetermined specificities
CILRDVWGTGANNLFF	CASSVTPGENTEAFF	TRAV26-2	TRAJ36	TRBV9	TRBJ1-1	HomoSapiens	A0201_LLWNGPMAV	test	0	5	Public TCRs with undetermined specificities
CALITFSGGYNKLIF	CASSPVGENTEAFF	TRAV16	TRAJ4	TRBV7-6	TRBJ1-1	HomoSapiens	A0201_LLWNGPMAV	test	0	5	Public TCRs with undetermined specificities
CALGAGYSTLTF	CAWSVMGQGKPQHF	TRAV19	TRAJ11	TRBV30	TRBJ1-5	HomoSapiens	A0201_LLWNGPMAV	test	0	5	Public TCRs with undetermined specificities
CAPNTGNQFYF	CASSRWFGQTNTEAFF	TRAV25	TRAJ49	TRBV14	TRBJ1-1	HomoSapiens	A0201_LLWNGPMAV	test	0	5	Public TCRs with undetermined specificities
CAMSETGANNLFF	CASRRLAGIYNEQFF	TRAV12-3	TRAJ36	TRBV5-8	TRBJ2-1	HomoSapiens	A0201_LLWNGPMAV	test	0	5	Public TCRs with undetermined specificities
CALKGSQGNLIF	CASSLVGQYEQYV	TRAV9-2	TRAJ42	TRBV7-8	TRBJ2-7	HomoSapiens	A0201_LLWNGPMAV	test	0	5	Public TCRs with undetermined specificities
CAGTTSGGSYIPTF	CASRAGGQAFF	TRAV22	TRAJ6	TRBV19	TRBJ1-1	HomoSapiens	A0201_LLWNGPMAV	test	0	5	Public TCRs with undetermined specificities
CAARRGAGGTSYGKLTF	CASDRGQAGSYGYTF	TRAV29/DV5	TRAJ52	TRBV7-9	TRBJ1-2	HomoSapiens	A0201_LLWNGPMAV	test	0	5	Public TCRs with undetermined specificities
CAVYSSASKIIF	CAWISTASSYEQYF	TRAV3	TRAJ3	TRBV30	TRBJ2-7	HomoSapiens	A0201_LLWNGPMAV	test	0	5	Public TCRs with undetermined specificities
CAVFVIQGAQKLVF	CASSLEDRINYGYTF	TRAV36/DV7	TRAJ54	TRBV5-5	TRBJ1-2	HomoSapiens	A0201_LLWNGPMAV	test	0	5	Public TCRs with undetermined specificities
CATDTADFGNEKLTF	CASSLVGETQYF	TRAV17	TRAJ48	TRBV27	TRBJ2-5	HomoSapiens	A0201_LLWNGPMAV	test	0	5	Public TCRs with undetermined specificities
CAFIWDSGGYQKVTF	CATSRTATNEKLFF	TRAV24	TRAJ13	TRBV15	TRBJ1-4	HomoSapiens	A0201_LLWNGPMAV	test	0	5	Public TCRs with undetermined specificities
CGTEERDSGAGSYQLTF	CSASQELEAFF	TRAV30	TRAJ28	TRBV20-1	TRBJ1-1	HomoSapiens	A0201_LLWNGPMAV	test	0	5	Public TCRs with undetermined specificities
CAVQADTGNQFYF	CSARKTHSTDTQYF	TRAV20	TRAJ49	TRBV20-1	TRBJ2-3	HomoSapiens	A0201_LLWNGPMAV	test	0	5	Public TCRs with undetermined specificities
CAMSAVTAGNKLTF	CASSQEGGGYTF	TRAV12-3	TRAJ17	TRBV3-1	TRBJ1-2	HomoSapiens	A0201_LLWNGPMAV	test	0	5	Public TCRs with undetermined specificities
CAASKGGFKTIF	CSVWTDSGNTIYF	TRAV13-1	TRAJ9	TRBV29-1	TRBJ1-3	HomoSapiens	A0201_LLWNGPMAV	test	0	5	Public TCRs with undetermined specificities
CAVYNFNKFYF	CASSGGGNQPQHF	TRAV29/DV5	TRAJ21	TRBV25-1	TRBJ1-5	HomoSapiens	A0201_LLWNGPMAV	test	0	5	Public TCRs with undetermined specificities
CAVDSYSGGGADGLTF	CASSSSPVYEQYF	TRAV39	TRAJ45	TRBV28	TRBJ2-7	HomoSapiens	A0201_LLWNGPMAV	test	0	5	Public TCRs with undetermined specificities
CAENPWGKVTF	CSARPGNTDTQYF	TRAV13-2	TRAJ13	TRBV20-1	TRBJ2-3	HomoSapiens	A0201_LLWNGPMAV	test	0	5	Public TCRs with undetermined specificities
CALRNMEYGNKLVF	CAWSVYQETQYF	TRAV19	TRAJ47	TRBV30	TRBJ2-5	HomoSapiens	A0201_LLWNGPMAV	test	0	5	Public TCRs with undetermined specificities
CALSSGGSNYKLTF	CASMGPSENGELFF	TRAV9-2	TRAJ53	TRBV5-1	TRBJ2-2	HomoSapiens	A0201_LLWNGPMAV	test	0	5	Public TCRs with undetermined specificities
CAVHLTNDYKLSF	CASSFSAGASYEQYF	TRAV12-2	TRAJ20	TRBV7-3	TRBJ2-7	HomoSapiens	A0201_LLWNGPMAV	test	0	5	Public TCRs with undetermined specificities
CAASRWDSNYQLIW	CASSSGTDRYEQYF	TRAV13-1	TRAJ33	TRBV27	TRBJ2-7	HomoSapiens	A0201_LLWNGPMAV	test	0	5	Public TCRs with undetermined specificities
CAASDQTGANNLFF	CASRPASGLTDTQYF	TRAV29/DV5	TRAJ36	TRBV28	TRBJ2-3	HomoSapiens	A0201_LLWNGPMAV	test	0	5	Public TCRs with undetermined specificities
CAFMKFADYKLSF	CASSQGQRQETQYF	TRAV38-1	TRAJ20	TRBV3-1	TRBJ2-5	HomoSapiens	A0201_LLWNGPMAV	test	0	5	Public TCRs with undetermined specificities
CAGPYNNARLMF	CASSLEGANYGYTF	TRAV27	TRAJ31	TRBV11-2	TRBJ1-2	HomoSapiens	A0201_LLWNGPMAV	test	0	5	Public TCRs with undetermined specificities
CAASGDSSASKIIF	CASTSGGVRTEAFF	TRAV13-1	TRAJ3	TRBV7-8	TRBJ1-1	HomoSapiens	A0201_LLWNGPMAV	test	0	5	Public TCRs with undetermined specificities
CAVEDLRSGGYNKLIF	CASSLGGGAGEQYF	TRAV2	TRAJ4	TRBV7-7	TRBJ2-7	HomoSapiens	A0201_LLWNGPMAV	test	0	5	Public TCRs with undetermined specificities
CAGVGQAGTALIF	CASSLMGGRNTEAFF	TRAV12-2	TRAJ15	TRBV7-2	TRBJ1-1	HomoSapiens	A0201_LLWNGPMAV	test	0	5	Public TCRs with undetermined specificities
CAVSGGFTGGGNKLTF	CAWNIGKEQYF	TRAV8-4	TRAJ10	TRBV30	TRBJ2-7	HomoSapiens	A0201_LLWNGPMAV	test	0	5	Public TCRs with undetermined specificities
CAGVPNDYKLSF	CASSQARGQSGETQYF	TRAV35	TRAJ20	TRBV14	TRBJ2-5	HomoSapiens	A0201_LLWNGPMAV	test	0	5	Public TCRs with undetermined specificities
CAGGGGYQKVTF	CASSIRLAAYEQYF	TRAV27	TRAJ13	TRBV5-5	TRBJ2-7	HomoSapiens	A0201_LLWNGPMAV	test	0	5	Public TCRs with undetermined specificities
CAASSGGSYIPTF	CASSLGTDQETQYF	TRAV21	TRAJ6	TRBV6-6	TRBJ2-5	HomoSapiens	A0201_LLWNGPMAV	test	0	5	Public TCRs with undetermined specificities
CVVPWSSGAGSYQLTF	CASSSPQASAYEQYF	TRAV12-1	TRAJ28	TRBV7-8	TRBJ2-7	HomoSapiens	A0201_LLWNGPMAV	test	0	5	Public TCRs with undetermined specificities
CASPFSGGYNKLIF	CSVDNQDRGSTDTQYF	TRAV1-1	TRAJ4	TRBV29-1	TRBJ2-3	HomoSapiens	A0201_LLWNGPMAV	test	0	5	Public TCRs with undetermined specificities
CAVKGRDSTLTF	CSARDQSAGATLNSPLHF	TRAV21	TRAJ11	TRBV20-1	TRBJ1-6	HomoSapiens	A0201_LLWNGPMAV	test	0	5	Public TCRs with undetermined specificities
CAANPGGYQKVTF	CASSDVRADTQYF	TRAV12-2	TRAJ13	TRBV9	TRBJ2-3	HomoSapiens	A0201_LLWNGPMAV	test	0	5	Public TCRs with undetermined specificities
CALSEASNYGQNFVF	CASRTGTSDHEQYF	TRAV19	TRAJ26	TRBV2	TRBJ2-7	HomoSapiens	A0201_LLWNGPMAV	test	0	5	Public TCRs with undetermined specificities
CAPYGNDMRF	CSASRGGRARETQYF	TRAV16	TRAJ43	TRBV20-1	TRBJ2-5	HomoSapiens	A0201_LLWNGPMAV	test	0	5	Public TCRs with undetermined specificities
CAASLVGTASKLTF	CASSAGTGGNEQYF	TRAV29/DV5	TRAJ44	TRBV7-2	TRBJ2-7	HomoSapiens	A0201_LLWNGPMAV	test	0	5	Public TCRs with undetermined specificities
CAASADYGQNFVF	CASSLTRGQLASNYGYTF	TRAV29/DV5	TRAJ26	TRBV28	TRBJ1-2	HomoSapiens	A0201_LLWNGPMAV	test	0	5	Public TCRs with undetermined specificities
CAANSHTGTASKLTF	CASSDRPSSPLHF	TRAV29/DV5	TRAJ44	TRBV6-4	TRBJ1-6	HomoSapiens	A0201_LLWNGPMAV	test	0	5	Public TCRs with undetermined specificities
CAMSARDMRF	CSAVAGDGFDTQYF	TRAV12-3	TRAJ43	TRBV20-1	TRBJ2-3	HomoSapiens	A0201_LLWNGPMAV	test	0	5	Public TCRs with undetermined specificities
CAVDMDSNYQLIW	CASSPPVAGPRATEAFF	TRAV1-2	TRAJ33	TRBV28	TRBJ1-1	HomoSapiens	A0201_LLWNGPMAV	test	0	5	Public TCRs with undetermined specificities
CAVSGDDYKLSF	CASSYERLTEGEQFF	TRAV8-4	TRAJ20	TRBV6-5	TRBJ2-1	HomoSapiens	A0201_LLWNGPMAV	test	0	5	Public TCRs with undetermined specificities
CAATPPGGANNLFF	CASQWGSAGNTEAFF	TRAV23/DV6	TRAJ36	TRBV28	TRBJ1-1	HomoSapiens	A0201_LLWNGPMAV	test	0	5	Public TCRs with undetermined specificities
CAERIYGNNRLAF	CASSRGNAEAFF	TRAV5	TRAJ7	TRBV7-2	TRBJ1-1	HomoSapiens	A0201_LLWNGPMAV	test	0	5	Public TCRs with undetermined specificities
CAMRVMRGTSYGKLTF	CSARVLAENEQFF	TRAV14/DV4	TRAJ52	TRBV20-1	TRBJ2-1	HomoSapiens	A0201_LLWNGPMAV	test	0	5	Public TCRs with undetermined specificities
CAVRDGQKLLF	CASSPPGQGDTQYF	TRAV1-1	TRAJ16	TRBV19	TRBJ2-3	HomoSapiens	A0201_LLWNGPMAV	test	0	5	Public TCRs with undetermined specificities
CAVRDPLEKAAGNKLTF	CASSFGGTPSYEQYF	TRAV3	TRAJ17	TRBV7-9	TRBJ2-7	HomoSapiens	A0201_LLWNGPMAV	test	0	5	Public TCRs with undetermined specificities
CAATPQAAGNKLTF	CASSPGTGVETQYF	TRAV13-1	TRAJ17	TRBV12-4	TRBJ2-5	HomoSapiens	A0201_LLWNGPMAV	test	0	5	Public TCRs with undetermined specificities
CAVRDGGGSYIPTF	CASSVQGRGSSNEKLFF	TRAV3	TRAJ6	TRBV2	TRBJ1-4	HomoSapiens	A0201_LLWNGPMAV	test	0	5	Public TCRs with undetermined specificities
CAGEETNFGNEKLTF	CASSRSGRGTEAFF	TRAV27	TRAJ48	TRBV27	TRBJ1-1	HomoSapiens	A0201_LLWNGPMAV	test	0	5	Public TCRs with undetermined specificities
CAFSNRDDKIIF	CASRGQGGEQYV	TRAV1-2	TRAJ30	TRBV27	TRBJ2-7	HomoSapiens	A0201_LLWNGPMAV	test	0	5	Public TCRs with undetermined specificities
CAASASHARLMF	CASSTWQTNTGELFF	TRAV29/DV5	TRAJ31	TRBV12-4	TRBJ2-2	HomoSapiens	A0201_LLWNGPMAV	test	0	5	Public TCRs with undetermined specificities
CALSGSQAGTALIF	CASSLGGNTEAFF	TRAV9-2	TRAJ15	TRBV5-8	TRBJ1-1	HomoSapiens	A0201_LLWNGPMAV	test	0	5	Public TCRs with undetermined specificities
CVLDSFSDGQKLLF	CAWSSRAAVQYF	TRAV8-2	TRAJ16	TRBV30	TRBJ2-4	HomoSapiens	A0201_LLWNGPMAV	test	0	5	Public TCRs with undetermined specificities
CAAEGGNNRKLIW	CASSPGYEQYF	TRAV8-1	TRAJ38	TRBV6-5	TRBJ2-7	HomoSapiens	A0201_LLWNGPMAV	test	0	5	Public TCRs with undetermined specificities
CAVSFFTGGGNKLTF	CASSHRTLDYQDLQFF	TRAV1-2	TRAJ10	TRBV6-5	TRBJ2-1	HomoSapiens	A0201_LLWNGPMAV	test	0	5	Public TCRs with undetermined specificities
CAAPNTNAGKSTF	CASSLGARNEQFF	TRAV29/DV5	TRAJ27	TRBV12-4	TRBJ2-1	HomoSapiens	A0201_LLWNGPMAV	test	0	5	Public TCRs with undetermined specificities
CAASAYSGAGSYQLTF	CASSLDPGPRNTIYF	TRAV29/DV5	TRAJ28	TRBV3-1	TRBJ1-3	HomoSapiens	A0201_LLWNGPMAV	test	0	5	Public TCRs with undetermined specificities
CAENLSNQAGTALIF	CASSYSTSGRAPMGNEQFF	TRAV13-2	TRAJ15	TRBV6-6	TRBJ2-1	HomoSapiens	A0201_LLWNGPMAV	test	0	5	Public TCRs with undetermined specificities
CAVSRTGGGNKLTF	CASSHRTSGSADTQYF	TRAV8-6	TRAJ10	TRBV3-1	TRBJ2-3	HomoSapiens	A0201_LLWNGPMAV	test	0	5	Public TCRs with undetermined specificities
CILRAIIQGAQKLVF	CASSSTGNIYEQYF	TRAV26-2	TRAJ54	TRBV11-3	TRBJ2-7	HomoSapiens	A0201_LLWNGPMAV	test	0	5	Public TCRs with undetermined specificities
CAVLINDMRF	CASSPNGKDTQYF	TRAV12-2	TRAJ43	TRBV10-1	TRBJ2-3	HomoSapiens	A0201_LLWNGPMAV	test	0	5	Public TCRs with undetermined specificities
CVVSDLAGGGATNKLIF	CASSYGGNTEAFF	TRAV8-2	TRAJ32	TRBV6-1	TRBJ1-1	HomoSapiens	A0201_LLWNGPMAV	test	0	5	Public TCRs with undetermined specificities
CAAPGENTPLVF	CASSLSTNTGELFF	TRAV13-1	TRAJ29	TRBV5-1	TRBJ2-2	HomoSapiens	A0201_LLWNGPMAV	test	0	5	Public TCRs with undetermined specificities
CAPAAYAGGTSYGKLTF	CASSPPDPERDISSYEQYF	TRAV29/DV5	TRAJ52	TRBV5-5	TRBJ2-7	HomoSapiens	A0201_LLWNGPMAV	test	0	5	Public TCRs with undetermined specificities
CAYRKPDSGAGSYQLTF	CASSYSRARSGNTIYF	TRAV38-2/DV8	TRAJ28	TRBV12-3	TRBJ1-3	HomoSapiens	A0201_LLWNGPMAV	test	0	5	Public TCRs with undetermined specificities
CAVRGFGNVLHC	CASSLSQGGYEQYF	TRAV8-3	TRAJ35	TRBV5-4	TRBJ2-7	HomoSapiens	A0201_LLWNGPMAV	test	0	5	Public TCRs with undetermined specificities
CAVKDNYGQNFVF	CASSSEVSSYEQYF	TRAV12-2	TRAJ26	TRBV27	TRBJ2-7	HomoSapiens	A0201_LLWNGPMAV	test	0	5	Public TCRs with undetermined specificities
CVVKGANNLFF	CASSPTGDTDYEQYF	TRAV12-1	TRAJ36	TRBV18	TRBJ2-7	HomoSapiens	A0201_LLWNGPMAV	test	0	5	Public TCRs with undetermined specificities
CGTEITSGTYKYIF	CASSLRSPSTDTQYF	TRAV30	TRAJ40	TRBV27	TRBJ2-3	HomoSapiens	A0201_LLWNGPMAV	test	0	5	Public TCRs with undetermined specificities
CAMSTSNSGYALNF	CATSRPHRTGGERENEQFF	TRAV14/DV4	TRAJ41	TRBV15	TRBJ2-1	HomoSapiens	A0201_LLWNGPMAV	test	0	5	Public TCRs with undetermined specificities
CALSEPYSSASKIIF	CASSAGQPEAFF	TRAV19	TRAJ3	TRBV25-1	TRBJ1-1	HomoSapiens	A0201_LLWNGPMAV	test	0	5	Public TCRs with undetermined specificities
CAVSPNNAGNMLTF	CASSLHGSRAQYF	TRAV1-1	TRAJ39	TRBV7-7	TRBJ2-5	HomoSapiens	A0201_LLWNGPMAV	test	0	5	Public TCRs with undetermined specificities
CVVSGGDYKLSF	CASSLTDTQYF	TRAV10	TRAJ20	TRBV4-2	TRBJ2-3	HomoSapiens	A0201_LLWNGPMAV	test	0	5	Public TCRs with undetermined specificities
CVVNKLGSGNTGKLIF	CASSTKGQGVIQYF	TRAV12-1	TRAJ37	TRBV28	TRBJ2-4	HomoSapiens	A0201_LLWNGPMAV	test	0	5	Public TCRs with undetermined specificities
CAASSNAGNNRKLIW	CASSRLTGRATEAFF	TRAV29/DV5	TRAJ38	TRBV28	TRBJ1-1	HomoSapiens	A0201_LLWNGPMAV	test	0	5	Public TCRs with undetermined specificities
CAMKAGNQFYF	CSTGWETQYF	TRAV12-3	TRAJ49	TRBV20-1	TRBJ2-5	HomoSapiens	A0201_LLWNGPMAV	test	0	5	Public TCRs with undetermined specificities
CATFGGGSNYKLTF	CSAFHGTSGRVLYNEQFF	TRAV27	TRAJ53	TRBV20-1	TRBJ2-1	HomoSapiens	A0201_LLWNGPMAV	test	0	5	Public TCRs with undetermined specificities
CLVGAYNTDKLIF	CASSEDLAMSYEQYF	TRAV4	TRAJ34	TRBV6-1	TRBJ2-7	HomoSapiens	A0201_LLWNGPMAV	test	0	5	Public TCRs with undetermined specificities
CAGYGAGSYQLTF	CASTPGGPNTGELFF	TRAV27	TRAJ28	TRBV27	TRBJ2-2	HomoSapiens	A0201_LLWNGPMAV	test	0	5	Public TCRs with undetermined specificities
CALETSYDKVIF	CASSQSGRESYNEQFF	TRAV38-2/DV8	TRAJ50	TRBV4-1	TRBJ2-1	HomoSapiens	A0201_LLWNGPMAV	test	0	5	Public TCRs with undetermined specificities
CATDDENNNDMRF	CASSLLLRGGNTQYF	TRAV17	TRAJ43	TRBV28	TRBJ2-3	HomoSapiens	A0201_LLWNGPMAV	test	0	5	Public TCRs with undetermined specificities
CAVQENSGYSTLTF	CAWSGGREQPQHF	TRAV20	TRAJ11	TRBV30	TRBJ1-5	HomoSapiens	A0201_LLWNGPMAV	test	0	5	Public TCRs with undetermined specificities
CAVQAPDSWGKLQF	CASTLGQGYQPQHF	TRAV20	TRAJ24	TRBV28	TRBJ1-5	HomoSapiens	A0201_LLWNGPMAV	test	0	5	Public TCRs with undetermined specificities
CAVQAAGAGSYQLTF	CARTLGSYGYTF	TRAV20	TRAJ28	TRBV30	TRBJ1-2	HomoSapiens	A0201_LLWNGPMAV	test	0	5	Public TCRs with undetermined specificities
CAASPSWGQNFVF	CASSYSRQGASEQFF	TRAV29/DV5	TRAJ26	TRBV6-6	TRBJ2-1	HomoSapiens	A0201_LLWNGPMAV	test	0	5	Public TCRs with undetermined specificities
CVVSDSGNAGNMLTF	CSARTSAESSYNEQFF	TRAV8-2	TRAJ39	TRBV20-1	TRBJ2-1	HomoSapiens	A0201_LLWNGPMAV	test	0	5	Public TCRs with undetermined specificities
CAAGIIGFGNVLHC	CSARSATGGVSEETQYF	TRAV13-1	TRAJ35	TRBV20-1	TRBJ2-5	HomoSapiens	A0201_LLWNGPMAV	test	0	5	Public TCRs with undetermined specificities
CAVRADTGRRALTF	CASSLVNSPLHF	TRAV12-1	TRAJ5	TRBV27	TRBJ1-6	HomoSapiens	A0201_LLWNGPMAV	test	0	5	Public TCRs with undetermined specificities
CALSQDDKIIF	CASSSPGRRTDTQYF	TRAV9-2	TRAJ30	TRBV19	TRBJ2-3	HomoSapiens	A0201_LLWNGPMAV	test	0	5	Public TCRs with undetermined specificities
CAAMEGGENKLTF	CATGPSYEQYF	TRAV13-1	TRAJ10	TRBV10-2	TRBJ2-7	HomoSapiens	A0201_LLWNGPMAV	test	0	5	Public TCRs with undetermined specificities
CAVEDVTGTGANNLFF	CSVEASGQGTYEQYF	TRAV2	TRAJ36	TRBV29-1	TRBJ2-7	HomoSapiens	A0201_LLWNGPMAV	test	0	5	Public TCRs with undetermined specificities
CAVRIGNQFYF	CASSLSVTDTQYF	TRAV20	TRAJ49	TRBV7-3	TRBJ2-3	HomoSapiens	A0201_LLWNGPMAV	test	0	5	Public TCRs with undetermined specificities
CAVYPYNTDKLIF	CASSLIRSDNEQFF	TRAV22	TRAJ34	TRBV3-1	TRBJ2-1	HomoSapiens	A0201_LLWNGPMAV	test	0	5	Public TCRs with undetermined specificities
CAYRSSNTGNQFYF	CASSPGLGAITDTQYF	TRAV38-2/DV8	TRAJ49	TRBV11-3	TRBJ2-3	HomoSapiens	A0201_LLWNGPMAV	test	0	5	Public TCRs with undetermined specificities
CAGGAGNMLTF	CASTEAGATNEQFF	TRAV1-1	TRAJ39	TRBV12-4	TRBJ2-1	HomoSapiens	A0201_LLWNGPMAV	test	0	5	Public TCRs with undetermined specificities
CAVDLRGGRSSASKIIF	CASSSQPRVNEQFF	TRAV12-2	TRAJ3	TRBV28	TRBJ2-1	HomoSapiens	A0201_LLWNGPMAV	test	0	5	Public TCRs with undetermined specificities
CAASLYSGGGADGLTF	CSARVDRHEQYF	TRAV29/DV5	TRAJ45	TRBV20-1	TRBJ2-7	HomoSapiens	A0201_LLWNGPMAV	test	0	5	Public TCRs with undetermined specificities
CAENGGQNFVF	CASSSTDSNSAFF	TRAV13-2	TRAJ26	TRBV7-8	TRBJ1-1	HomoSapiens	A0201_LLWNGPMAV	test	0	5	Public TCRs with undetermined specificities
CVVSDRDSGNTPLVF	CASSETGAWNTQYF	TRAV8-2	TRAJ29	TRBV6-1	TRBJ2-3	HomoSapiens	A0201_LLWNGPMAV	test	0	5	Public TCRs with undetermined specificities
CAAASGSARQLTF	CASSPSSSSGNTIYF	TRAV13-1	TRAJ22	TRBV7-6	TRBJ1-3	HomoSapiens	A0201_LLWNGPMAV	test	0	5	Public TCRs with undetermined specificities
CAQTGGGNKLTF	CASSCERTGELFF	TRAV12-3	TRAJ10	TRBV27	TRBJ2-2	HomoSapiens	A0201_LLWNGPMAV	test	0	5	Public TCRs with undetermined specificities
CAMRGYGGSQGNLIF	CATSDRTGITDTQYF	TRAV14/DV4	TRAJ42	TRBV24-1	TRBJ2-3	HomoSapiens	A0201_LLWNGPMAV	test	0	5	Public TCRs with undetermined specificities
CATERDFGNEKLTF	CATSRDGGETQYF	TRAV17	TRAJ48	TRBV15	TRBJ2-5	HomoSapiens	A0201_LLWNGPMAV	test	0	5	Public TCRs with undetermined specificities
CPSNARLMF	CASSPLGDRQAFF	TRAV9-2	TRAJ31	TRBV7-3	TRBJ1-1	HomoSapiens	A0201_LLWNGPMAV	test	0	5	Public TCRs with undetermined specificities
CALRSGNTPLVF	CAWRGRAGLFTGELFF	TRAV16	TRAJ29	TRBV30	TRBJ2-2	HomoSapiens	A0201_LLWNGPMAV	test	0	5	Public TCRs with undetermined specificities
CAYRIMDSNYQLIW	CASSTPRDLNTEAFF	TRAV38-2/DV8	TRAJ33	TRBV12-4	TRBJ1-1	HomoSapiens	A0201_LLWNGPMAV	test	0	5	Public TCRs with undetermined specificities
CAFNSGYSTLTF	CASAPGQTSYNEQFF	TRAV24	TRAJ11	TRBV9	TRBJ2-1	HomoSapiens	A0201_LLWNGPMAV	test	0	5	Public TCRs with undetermined specificities
CALIFNQAGTALIF	CASSPTAYGYTF	TRAV9-2	TRAJ15	TRBV19	TRBJ1-2	HomoSapiens	A0201_LLWNGPMAV	test	0	5	Public TCRs with undetermined specificities
CAVDDRDSNYQLIW	CASTISDSNNYGYTF	TRAV2	TRAJ33	TRBV7-2	TRBJ1-2	HomoSapiens	A0201_LLWNGPMAV	test	0	5	Public TCRs with undetermined specificities
CGTESLNRDDKIIF	CASSGGATEKLFF	TRAV30	TRAJ30	TRBV18	TRBJ1-4	HomoSapiens	A0201_LLWNGPMAV	test	0	5	Public TCRs with undetermined specificities
CAESPNARLMF	CASSIPGIGSATYEQYF	TRAV5	TRAJ31	TRBV19	TRBJ2-7	HomoSapiens	A0201_LLWNGPMAV	test	0	5	Public TCRs with undetermined specificities
CAASMVGGSNYKLTF	CASSRGRRQETQYF	TRAV13-1	TRAJ53	TRBV18	TRBJ2-5	HomoSapiens	A0201_LLWNGPMAV	test	0	5	Public TCRs with undetermined specificities
CAVKSGQKLLF	CASTQQAGRSGNTIYF	TRAV8-4	TRAJ16	TRBV12-4	TRBJ1-3	HomoSapiens	A0201_LLWNGPMAV	test	0	5	Public TCRs with undetermined specificities
CALSEAPNSGYSTLTF	CASSFSGRADYNEQFF	TRAV19	TRAJ11	TRBV19	TRBJ2-1	HomoSapiens	A0201_LLWNGPMAV	test	0	5	Public TCRs with undetermined specificities
CAVRDVRVRDSNYQLIW	CASNGGGGTYEQYF	TRAV1-2	TRAJ33	TRBV5-1	TRBJ2-7	HomoSapiens	A0201_LLWNGPMAV	test	0	5	Public TCRs with undetermined specificities
CASRGKLIF	CASSPDWDSEAFF	TRAV16	TRAJ37	TRBV18	TRBJ1-1	HomoSapiens	A0201_LLWNGPMAV	test	0	5	Public TCRs with undetermined specificities
CALSDQTGGFKTIF	CASSLGQGPHEQYF	TRAV9-2	TRAJ9	TRBV12-4	TRBJ2-7	HomoSapiens	A0201_LLWNGPMAV	test	0	5	Public TCRs with undetermined specificities
CAVRFSDGQKLLF	CASSFNGADEQYF	TRAV1-1	TRAJ16	TRBV5-1	TRBJ2-7	HomoSapiens	A0201_LLWNGPMAV	test	0	5	Public TCRs with undetermined specificities
CVVNVYTGGFKTIF	CASSESGQEKKLFF	TRAV12-1	TRAJ9	TRBV10-2	TRBJ1-4	HomoSapiens	A0201_LLWNGPMAV	test	0	5	Public TCRs with undetermined specificities
CAMRSTGGGNKLTF	CASRGTSGYYEQYF	TRAV14/DV4	TRAJ10	TRBV28	TRBJ2-7	HomoSapiens	A0201_LLWNGPMAV	test	0	5	Public TCRs with undetermined specificities
CAGFGNDYKLSF	CASSVTGYEQYF	TRAV25	TRAJ20	TRBV6-1	TRBJ2-7	HomoSapiens	A0201_LLWNGPMAV	test	0	5	Public TCRs with undetermined specificities
CAVEARSSASKIIF	CSAVPGTGYNEQFF	TRAV36/DV7	TRAJ3	TRBV20-1	TRBJ2-1	HomoSapiens	A0201_LLWNGPMAV	test	0	5	Public TCRs with undetermined specificities
CAVGGDNYGQNFVF	CSAPPGLGNAGELFF	TRAV8-6	TRAJ26	TRBV20-1	TRBJ2-2	HomoSapiens	A0201_LLWNGPMAV	test	0	5	Public TCRs with undetermined specificities
CAARYTGGFKTIF	CASSLTGTNEQFF	TRAV23/DV6	TRAJ9	TRBV7-3	TRBJ2-1	HomoSapiens	A0201_LLWNGPMAV	test	0	5	Public TCRs with undetermined specificities
CAASIQSGGSNYKLTF	CASSFWSHNEQFF	TRAV13-1	TRAJ53	TRBV5-1	TRBJ2-1	HomoSapiens	A0201_LLWNGPMAV	test	0	5	Public TCRs with undetermined specificities
CAVSVSEKLVF	CASSITGTVYGYTF	TRAV21	TRAJ57	TRBV19	TRBJ1-2	HomoSapiens	A0201_LLWNGPMAV	test	0	5	Public TCRs with undetermined specificities
CAASLFGNEKLTF	CASSFRGGELFF	TRAV13-1	TRAJ48	TRBV11-3	TRBJ2-2	HomoSapiens	A0201_LLWNGPMAV	test	0	5	Public TCRs with undetermined specificities
CAFMKGNTGKLIF	CASMGLAGAEQYF	TRAV38-1	TRAJ37	TRBV19	TRBJ2-7	HomoSapiens	A0201_LLWNGPMAV	test	0	5	Public TCRs with undetermined specificities
CAENRDDKIIF	CSASFIGHSYNEQFF	TRAV5	TRAJ30	TRBV20-1	TRBJ2-1	HomoSapiens	A0201_LLWNGPMAV	test	0	5	Public TCRs with undetermined specificities
CAASKGWGKLIF	CAWSVQGGTEAFF	TRAV13-1	TRAJ37	TRBV30	TRBJ1-1	HomoSapiens	A0201_LLWNGPMAV	test	0	5	Public TCRs with undetermined specificities
CAVQASREMDGQKLLF	CASSLQQRGEQFF	TRAV20	TRAJ16	TRBV5-5	TRBJ2-1	HomoSapiens	A0201_LLWNGPMAV	test	0	5	Public TCRs with undetermined specificities
CAVNSGGGSQGNLIF	CASSFAVNSNQPQHF	TRAV12-2	TRAJ42	TRBV7-2	TRBJ1-5	HomoSapiens	A0201_LLWNGPMAV	test	0	5	Public TCRs with undetermined specificities
CAVSDTGDMRF	CASSPTSDGKNIQYF	TRAV8-4	TRAJ43	TRBV7-9	TRBJ2-4	HomoSapiens	A0201_LLWNGPMAV	test	0	5	Public TCRs with undetermined specificities
CAWEAGGGFKTIF	CASSSNRVVSPINYGYTF	TRAV12-2	TRAJ9	TRBV5-4	TRBJ1-2	HomoSapiens	A0201_LLWNGPMAV	test	0	5	Public TCRs with undetermined specificities
CALSELTYYGNNRLAF	CASSSRQGVGDTQYF	TRAV19	TRAJ7	TRBV7-3	TRBJ2-3	HomoSapiens	A0201_LLWNGPMAV	test	0	5	Public TCRs with undetermined specificities
CAVNGGYSTLTF	CSARDFLNTEAFF	TRAV12-2	TRAJ11	TRBV20-1	TRBJ1-1	HomoSapiens	A0201_LLWNGPMAV	test	0	5	Public TCRs with undetermined specificities
CAYRSASRAGNQFYF	CASSESEGVETQYF	TRAV38-2/DV8	TRAJ49	TRBV2	TRBJ2-5	HomoSapiens	A0201_LLWNGPMAV	test	0	5	Public TCRs with undetermined specificities
CAASIFREDFGNEKLTF	CASSESWGASTDTQYF	TRAV13-1	TRAJ48	TRBV10-1	TRBJ2-3	HomoSapiens	A0201_LLWNGPMAV	test	0	5	Public TCRs with undetermined specificities
CAVHQSGGSYIPTF	CASTGHPSSYEQYF	TRAV20	TRAJ6	TRBV2	TRBJ2-7	HomoSapiens	A0201_LLWNGPMAV	test	0	5	Public TCRs with undetermined specificities
CAVSMDSNYQLIW	CASSLAGGFSSTDTQYF	TRAV8-3	TRAJ33	TRBV5-4	TRBJ2-3	HomoSapiens	A0201_LLWNGPMAV	test	0	5	Public TCRs with undetermined specificities
CAVTGAGSYQLTF	CASSIDLAGVVNEQFF	TRAV3	TRAJ28	TRBV19	TRBJ2-1	HomoSapiens	A0201_LLWNGPMAV	test	0	5	Public TCRs with undetermined specificities
CAETPTGGGATNKLIF	CASRGGSGNTIYF	TRAV5	TRAJ32	TRBV4-1	TRBJ1-3	HomoSapiens	A0201_LLWNGPMAV	test	0	5	Public TCRs with undetermined specificities
CATDQNNARLMF	CATSRLAGETQYF	TRAV17	TRAJ31	TRBV15	TRBJ2-5	HomoSapiens	A0201_LLWNGPMAV	test	0	5	Public TCRs with undetermined specificities
CALSGKQTGANNLFF	CASTEGILAEETQYF	TRAV16	TRAJ36	TRBV7-9	TRBJ2-5	HomoSapiens	A0201_LLWNGPMAV	test	0	5	Public TCRs with undetermined specificities
CAVQGGSQGNLIF	CASSQRPGQSQLGETQYF	TRAV20	TRAJ42	TRBV4-1	TRBJ2-5	HomoSapiens	A0201_LLWNGPMAV	test	0	5	Public TCRs with undetermined specificities
CALSDTTGRRALTF	CASTRLAGDNEQFF	TRAV9-2	TRAJ5	TRBV27	TRBJ2-1	HomoSapiens	A0201_LLWNGPMAV	test	0	5	Public TCRs with undetermined specificities
CAYETQGGSEKLVF	CASSFGSFSYEQYF	TRAV38-2/DV8	TRAJ57	TRBV13	TRBJ2-7	HomoSapiens	A0201_LLWNGPMAV	test	0	5	Public TCRs with undetermined specificities
CAVRTNSGYALNF	CASSAFSGVGSPLHF	TRAV29/DV5	TRAJ41	TRBV9	TRBJ1-6	HomoSapiens	A0201_LLWNGPMAV	test	0	5	Public TCRs with undetermined specificities
CAVNERGYSTLTF	CASNRRDSGNTEAFF	TRAV12-2	TRAJ11	TRBV12-4	TRBJ1-1	HomoSapiens	A0201_LLWNGPMAV	test	0	5	Public TCRs with undetermined specificities
CSPGKEGAQKLVF	CASSPGQGVWKTQYF	TRAV25	TRAJ54	TRBV19	TRBJ2-5	HomoSapiens	A0201_LLWNGPMAV	test	0	5	Public TCRs with undetermined specificities
CATQRNSGNTPLVF	CASSPPAAVEAFF	TRAV17	TRAJ29	TRBV11-2	TRBJ1-1	HomoSapiens	A0201_LLWNGPMAV	test	0	5	Public TCRs with undetermined specificities
CAESLANAGGTSYGKLTF	CASSSPTGDYGYTF	TRAV13-2	TRAJ52	TRBV5-4	TRBJ1-2	HomoSapiens	A0201_LLWNGPMAV	test	0	5	Public TCRs with undetermined specificities
CAVRRISSGSARQLTF	CASSLTKLPGFNEQFF	TRAV8-6	TRAJ22	TRBV7-3	TRBJ2-1	HomoSapiens	A0201_LLWNGPMAV	test	0	5	Public TCRs with undetermined specificities
CAGQLGQGGSEKLVF	CSASEGGEGNEQFF	TRAV35	TRAJ57	TRBV20-1	TRBJ2-1	HomoSapiens	A0201_LLWNGPMAV	test	0	5	Public TCRs with undetermined specificities
CAVSDEIQGAQKLVF	CASSQGRAYEQYF	TRAV8-6	TRAJ54	TRBV4-3	TRBJ2-7	HomoSapiens	A0201_LLWNGPMAV	test	0	5	Public TCRs with undetermined specificities
CALSDQRNAGNMLTF	CASSLAGITGELFF	TRAV9-2	TRAJ39	TRBV28	TRBJ2-2	HomoSapiens	A0201_LLWNGPMAV	test	0	5	Public TCRs with undetermined specificities
CAVITYSSASKIIF	CSARDTQETQYF	TRAV8-1	TRAJ3	TRBV20-1	TRBJ2-5	HomoSapiens	A0201_LLWNGPMAV	test	0	5	Public TCRs with undetermined specificities
CAVNNARLMF	CASSILAGVRGGELFF	TRAV12-2	TRAJ31	TRBV19	TRBJ2-2	HomoSapiens	A0201_LLWNGPMAV	test	0	5	Public TCRs with undetermined specificities
CAHLTGANSKLTF	CASSYSPQGIYEQYF	TRAV16	TRAJ56	TRBV6-6	TRBJ2-7	HomoSapiens	A0201_LLWNGPMAV	test	0	5	Public TCRs with undetermined specificities
CAVRDGSGGYNKLIF	CAWSHRGYTF	TRAV3	TRAJ4	TRBV30	TRBJ1-2	HomoSapiens	A0201_LLWNGPMAV	test	0	5	Public TCRs with undetermined specificities
CAVSQYNDMRF	CASSPAAGNFYGYTF	TRAV41	TRAJ43	TRBV18	TRBJ1-2	HomoSapiens	A0201_LLWNGPMAV	test	0	5	Public TCRs with undetermined specificities
CALLLNTGGFKTIF	CASSSSGIYNEQFF	TRAV9-2	TRAJ9	TRBV7-2	TRBJ2-1	HomoSapiens	A0201_LLWNGPMAV	test	0	5	Public TCRs with undetermined specificities
CAGQASYSGAGSYQLTF	CSVVREWKRNEQFF	TRAV35	TRAJ28	TRBV29-1	TRBJ2-1	HomoSapiens	A0201_LLWNGPMAV	test	0	5	Public TCRs with undetermined specificities
CAVLYSGGGADGLTF	CASSLANYGYTF	TRAV21	TRAJ45	TRBV13	TRBJ1-2	HomoSapiens	A0201_LLWNGPMAV	test	0	5	Public TCRs with undetermined specificities
CAVTLNSGGYQKVTF	CASRAPTGGAATIYF	TRAV8-4	TRAJ13	TRBV2	TRBJ1-3	HomoSapiens	A0201_LLWNGPMAV	test	0	5	Public TCRs with undetermined specificities
CVVPRVSGYSTLTF	CASSLALDEQFF	TRAV12-1	TRAJ11	TRBV12-3	TRBJ2-1	HomoSapiens	A0201_LLWNGPMAV	test	0	5	Public TCRs with undetermined specificities
CAVSDPNFGNEKLTF	CASSLRHLNTEAFF	TRAV8-4	TRAJ48	TRBV12-3	TRBJ1-1	HomoSapiens	A0201_LLWNGPMAV	test	0	5	Public TCRs with undetermined specificities
CIVRAYSGAGSYQLTF	CASSPYTDTQYF	TRAV26-1	TRAJ28	TRBV11-2	TRBJ2-3	HomoSapiens	A0201_LLWNGPMAV	test	0	5	Public TCRs with undetermined specificities
CAVTRSARQLTF	CSARVMAGGTDTQYF	TRAV20	TRAJ22	TRBV20-1	TRBJ2-3	HomoSapiens	A0201_LLWNGPMAV	test	0	5	Public TCRs with undetermined specificities
CILSAANTGNQFYF	CASSLNRGRFSDTQYF	TRAV26-2	TRAJ49	TRBV12-3	TRBJ2-3	HomoSapiens	A0201_LLWNGPMAV	test	0	5	Public TCRs with undetermined specificities
CATDAAGGSYIPTF	CASSYGSANEQFF	TRAV17	TRAJ6	TRBV12-4	TRBJ2-1	HomoSapiens	A0201_LLWNGPMAV	test	0	5	Public TCRs with undetermined specificities
CAVSASFGNEKLTF	CAIRSGGVNTEAFF	TRAV8-6	TRAJ48	TRBV10-3	TRBJ1-1	HomoSapiens	A0201_LLWNGPMAV	test	0	5	Public TCRs with undetermined specificities
CAASANNNNDMRF	CASSPGLAVTDTQYF	TRAV29/DV5	TRAJ43	TRBV3-1	TRBJ2-3	HomoSapiens	A0201_LLWNGPMAV	test	0	5	Public TCRs with undetermined specificities
CAGLQGNKLVF	CAISGVRQPQHF	TRAV8-3	TRAJ47	TRBV28	TRBJ1-5	HomoSapiens	A0201_LLWNGPMAV	test	0	5	Public TCRs with undetermined specificities
CVVRLTGFQKLVF	CSALTSGRGGRRTDEQFF	TRAV8-2	TRAJ8	TRBV20-1	TRBJ2-1	HomoSapiens	A0201_LLWNGPMAV	test	0	5	Public TCRs with undetermined specificities
CAASGSYGKLTF	CASSQDAGPRETQYF	TRAV29/DV5	TRAJ52	TRBV4-3	TRBJ2-5	HomoSapiens	A0201_LLWNGPMAV	test	0	5	Public TCRs with undetermined specificities
CIVRGIYNQGGKLIF	CASSLDRVEQGNTIYF	TRAV26-1	TRAJ23	TRBV7-6	TRBJ1-3	HomoSapiens	A0201_LLWNGPMAV	test	0	5	Public TCRs with undetermined specificities
CAMSFTGNQFYF	CSARTRDRGTSGELFF	TRAV12-3	TRAJ49	TRBV20-1	TRBJ2-2	HomoSapiens	A0201_LLWNGPMAV	test	0	5	Public TCRs with undetermined specificities
CAVNGPQKVTF	CASSYMGFQDEQFF	TRAV12-2	TRAJ13	TRBV6-5	TRBJ2-1	HomoSapiens	A0201_LLWNGPMAV	test	0	5	Public TCRs with undetermined specificities
CAVAGAGNMLTF	CSAAPRRPGGDTQYF	TRAV12-1	TRAJ39	TRBV20-1	TRBJ2-3	HomoSapiens	A0201_LLWNGPMAV	test	0	5	Public TCRs with undetermined specificities
CALRTYGNNRLAF	CASSTWDRGGNEQFF	TRAV19	TRAJ7	TRBV28	TRBJ2-1	HomoSapiens	A0201_LLWNGPMAV	test	0	5	Public TCRs with undetermined specificities
CAEKEGYQKVTF	CASSLRVGNEQFF	TRAV13-2	TRAJ13	TRBV5-6	TRBJ2-1	HomoSapiens	A0201_LLWNGPMAV	test	0	5	Public TCRs with undetermined specificities
CATARNMLTF	CSASGPDKDYSYEQYF	TRAV17	TRAJ39	TRBV20-1	TRBJ2-7	HomoSapiens	A0201_LLWNGPMAV	test	0	5	Public TCRs with undetermined specificities
CAVRPSYNTDKLIF	CSAGTSGSVYEQYF	TRAV41	TRAJ34	TRBV20-1	TRBJ2-7	HomoSapiens	A0201_LLWNGPMAV	test	0	5	Public TCRs with undetermined specificities
CAASINTGNQFYF	CSASALDRSAYEQYF	TRAV13-1	TRAJ49	TRBV20-1	TRBJ2-7	HomoSapiens	A0201_LLWNGPMAV	test	0	5	Public TCRs with undetermined specificities
CAASKGSYIPTF	CASSLAVADLQETQYF	TRAV13-1	TRAJ6	TRBV7-2	TRBJ2-5	HomoSapiens	A0201_LLWNGPMAV	test	0	5	Public TCRs with undetermined specificities
CAGGWDKIIF	CASRDGGQPQHF	TRAV13-2	TRAJ30	TRBV7-2	TRBJ1-5	HomoSapiens	A0201_LLWNGPMAV	test	0	5	Public TCRs with undetermined specificities
CAGERGTDKLIF	CASSPRTSGSVEQYF	TRAV27	TRAJ34	TRBV28	TRBJ2-7	HomoSapiens	A0201_LLWNGPMAV	test	0	5	Public TCRs with undetermined specificities
CAVQARRDDKIIF	CASSTNPGTSSLEQYF	TRAV20	TRAJ30	TRBV28	TRBJ2-7	HomoSapiens	A0201_LLWNGPMAV	test	0	5	Public TCRs with undetermined specificities
CAVGKTSGTYKYIF	CASSTEEQGRGTQYF	TRAV1-2	TRAJ40	TRBV6-6	TRBJ2-5	HomoSapiens	A0201_LLWNGPMAV	test	0	5	Public TCRs with undetermined specificities
CAMREAQGGSEKLVF	CASSTASGRGTDTQYF	TRAV14/DV4	TRAJ57	TRBV3-1	TRBJ2-3	HomoSapiens	A0201_LLWNGPMAV	test	0	5	Public TCRs with undetermined specificities
CAVNFIYNQGGKLIF	CASSLETRGDTQYF	TRAV21	TRAJ23	TRBV7-2	TRBJ2-3	HomoSapiens	A0201_LLWNGPMAV	test	0	5	Public TCRs with undetermined specificities
CIVRVVPGANNLFF	CASSHWISSSYNEQFF	TRAV26-1	TRAJ36	TRBV14	TRBJ2-1	HomoSapiens	A0201_LLWNGPMAV	test	0	5	Public TCRs with undetermined specificities
CVVRKGGYNKLIF	CASSLGRGSGQETQYF	TRAV10	TRAJ4	TRBV27	TRBJ2-5	HomoSapiens	A0201_LLWNGPMAV	test	0	5	Public TCRs with undetermined specificities
CAEGQMGRRALTF	CASSQAGGFYEQYF	TRAV5	TRAJ5	TRBV3-1	TRBJ2-7	HomoSapiens	A0201_LLWNGPMAV	test	0	5	Public TCRs with undetermined specificities
CAASPISSGSARQLTF	CASSQLGGLEQFF	TRAV29/DV5	TRAJ22	TRBV4-3	TRBJ2-1	HomoSapiens	A0201_LLWNGPMAV	test	0	5	Public TCRs with undetermined specificities
CAVRSNTGTASKLTF	CASSLILREQYF	TRAV41	TRAJ44	TRBV12-3	TRBJ2-7	HomoSapiens	A0201_LLWNGPMAV	test	0	5	Public TCRs with undetermined specificities
CAVKWSEAGGTSYGKLTF	CASSLDGTNGYTF	TRAV41	TRAJ52	TRBV5-1	TRBJ1-2	HomoSapiens	A0201_LLWNGPMAV	test	0	5	Public TCRs with undetermined specificities
CATDAPDSNYQLIW	CASSLGVRLHQPQHF	TRAV17	TRAJ33	TRBV28	TRBJ1-5	HomoSapiens	A0201_LLWNGPMAV	test	0	5	Public TCRs with undetermined specificities
CAENQNSGAGSYQLTF	CASSQELGGTEAFF	TRAV13-2	TRAJ28	TRBV4-2	TRBJ1-1	HomoSapiens	A0201_LLWNGPMAV	test	0	5	Public TCRs with undetermined specificities
CAGYYGQNFVF	CASSFQGYTEAFF	TRAV3	TRAJ26	TRBV28	TRBJ1-1	HomoSapiens	A0201_NLVPMVATV	train_paired	1	1	Public Paired Data
CASGNAGNMLTF	CASSPGTGAVFFYGYTF	TRAV8-3	TRAJ39	TRBV6-5	TRBJ1-2	HomoSapiens	A0201_NLVPMVATV	train_paired	1	1	Public Paired Data
CIVRVGAAGNKLTF	CSARDVPGTTLGGELFF	TRAV26-1	TRAJ17	TRBV20-1	TRBJ2-2	HomoSapiens	A0201_NLVPMVATV	train_paired	1	1	Public Paired Data
CAVRGAGYALNF	CASSFKDTNTGELFF	TRAV8-6	TRAJ41	TRBV27	TRBJ2-2	HomoSapiens	A0201_NLVPMVATV	train_paired	1	1	Public Paired Data
CAVDKDGGATNKLIF	CSDGQAFF	TRAV39	TRAJ32	TRBV29-1	TRBJ1-1	HomoSapiens	A0201_NLVPMVATV	train_paired	1	1	Public Paired Data
CAYRSHYTSGTYKYIF	CASSLKIGEQFF	TRAV38-2/DV8	TRAJ40	TRBV27	TRBJ2-1	HomoSapiens	A0201_NLVPMVATV	train_paired	1	1	Public Paired Data
CAVRDTGDMRF	CASSMVNEQFF	TRAV3	TRAJ43	TRBV12-4	TRBJ2-1	HomoSapiens	A0201_NLVPMVATV	train_paired	1	1	Public Paired Data
CAFNAGNMLTF	CASSPFGAGPYNEQFF	TRAV24	TRAJ39	TRBV27	TRBJ2-1	HomoSapiens	A0201_NLVPMVATV	train_paired	1	1	Public Paired Data
CAVTLIGFGNVLHC	CASSTRGGGDAKNIQYF	TRAV21	TRAJ35	TRBV9	TRBJ2-4	HomoSapiens	A0201_NLVPMVATV	train_paired	1	1	Public Paired Data
CAVTHRFHTASKLTF	CASSDALQETQYF	TRAV36/DV7	TRAJ44	TRBV10-1	TRBJ2-5	HomoSapiens	A0201_NLVPMVATV	train_paired	1	1	Public Paired Data
CAVRSDQAGTALIF	CASSLGTGELFF	TRAV21	TRAJ15	TRBV5-6	TRBJ2-2	HomoSapiens	A0201_NLVPMVATV	train_paired	1	1	Public Paired Data
CAENNSGDSSYKLIF	CASSFAHLSYNEQFF	TRAV13-2	TRAJ12	TRBV12-4	TRBJ2-1	HomoSapiens	A0201_NLVPMVATV	train_paired	1	1	Public Paired Data
CALIPVYNQGGKLIF	CASSNFLGQGDEKLFF	TRAV19	TRAJ23	TRBV7-9	TRBJ1-4	HomoSapiens	A0201_NLVPMVATV	train_paired	1	1	Public Paired Data
CAVRAGGDDKIIF	CASSFPSGEGAADTQYF	TRAV3	TRAJ30	TRBV10-3	TRBJ2-3	HomoSapiens	A0201_NLVPMVATV	train_paired	1	1	Public Paired Data
CADGLRTGFQKLVF	CASSLAEKANTGELFF	TRAV5	TRAJ8	TRBV4-1	TRBJ2-2	HomoSapiens	A0201_NLVPMVATV	train_paired	1	1	Public Paired Data
CAVKNGGSQGNLIF	CASSRGHPLQFF	TRAV8-1	TRAJ42	TRBV13	TRBJ2-1	HomoSapiens	A0201_NLVPMVATV	train_paired	1	1	Public Paired Data
CLVGSPVPFSGGYNKLIF	CASSLDRPSGMAAETQYF	TRAV4	TRAJ4	TRBV5-1	TRBJ2-5	HomoSapiens	A0201_NLVPMVATV	train_paired	1	1	Public Paired Data
CALSEGVFNDYKLSF	CASSPRQSNQPQHF	TRAV19	TRAJ20	TRBV28	TRBJ1-5	HomoSapiens	A0201_NLVPMVATV	train_paired	1	1	Public Paired Data
CAVSEGSNFGNEKLTF	CASTRESTDTQYF	TRAV8-4	TRAJ48	TRBV2	TRBJ2-3	HomoSapiens	A0201_NLVPMVATV	train_paired	1	1	Public Paired Data
CAFITIGNQFYF	CASSQTQLWETQYF	TRAV24	TRAJ49	TRBV7-2	TRBJ2-5	HomoSapiens	A0201_NLVPMVATV	train_paired	1	1	Public Paired Data
CAVMDSNYQLIW	CASSYSSSTGELFF	TRAV1-2	TRAJ33	TRBV6-2	TRBJ2-2	HomoSapiens	A0201_NLVPMVATV	train_paired	1	1	Public Paired Data
CATYLTGNQFYF	CASSQALPYEQYF	TRAV12-3	TRAJ49	TRBV12-4	TRBJ2-7	HomoSapiens	A0201_NLVPMVATV	train_paired	1	1	Public Paired Data
CAVWRAGNMLTF	CASSLNGRADTQYF	TRAV21	TRAJ39	TRBV27	TRBJ2-3	HomoSapiens	A0201_NLVPMVATV	train_paired	1	1	Public Paired Data
CAGLTTDSWGKFQF	CASSVDVAGGYNEQFF	TRAV25	TRAJ24	TRBV7-3	TRBJ2-1	HomoSapiens	A0201_NLVPMVATV	train_paired	1	1	Public Paired Data
CAANTGNQFYF	CASSLMFTGVPQDTQYF	TRAV21	TRAJ49	TRBV7-8	TRBJ2-3	HomoSapiens	A0201_NLVPMVATV	train_paired	1	1	Public Paired Data
CAASFIHNQGGKLIF	CASSRDRTGRANYGYTF	TRAV13-1	TRAJ23	TRBV7-7	TRBJ1-2	HomoSapiens	A0201_NLVPMVATV	train_paired	1	1	Public Paired Data
CAATTLSSGTYKYIF	CASHIGPNTGELFF	TRAV13-1	TRAJ40	TRBV19	TRBJ2-2	HomoSapiens	A0201_NLVPMVATV	train_paired	1	1	Public Paired Data
CATDATSDKLIF	CASSRRDATRFAETQYF	TRAV17	TRAJ34	TRBV11-3	TRBJ2-5	HomoSapiens	A0201_NLVPMVATV	train_paired	1	1	Public Paired Data
CAGGGSSNTGKLIF	CASSLLLAGYNEQFF	TRAV8-3	TRAJ37	TRBV11-2	TRBJ2-1	HomoSapiens	A0201_NLVPMVATV	train_paired	1	1	Public Paired Data
CALNQAGTALIF	CASSLTTLAGVPYEQFF	TRAV8-3	TRAJ15	TRBV7-3	TRBJ2-1	HomoSapiens	A0201_NLVPMVATV	train_paired	1	1	Public Paired Data
CAVRDYGQNFVF	CASSRDSNSNQPQHF	TRAV3	TRAJ26	TRBV12-4	TRBJ1-5	HomoSapiens	A0201_NLVPMVATV	train_paired	1	1	Public Paired Data
CAFITGNQFYF	CASSQTQLWETQYF	TRAV24	TRAJ49	TRBV7-2	TRBJ2-5	HomoSapiens	A0201_NLVPMVATV	train_paired	1	1	Public Paired Data
CAASYNTNAGKSTF	CASSPRTSFETQYF	TRAV13-1	TRAJ27	TRBV7-6	TRBJ2-5	HomoSapiens	A0201_NLVPMVATV	train_paired	1	1	Public Paired Data
CAFPYNNNDMRF	CASSLEGYTEAFF	TRAV24	TRAJ43	TRBV27	TRBJ1-1	HomoSapiens	A0201_NLVPMVATV	train_paired	1	1	Public Paired Data
CALSEENTSGTYKYIF	CSATPSGYGYTF	TRAV19	TRAJ40	TRBV20-1	TRBJ1-2	HomoSapiens	A0201_NLVPMVATV	train_paired	1	1	Public Paired Data
CAMREGGNYQLIW	CASSEARQGLDTEAFF	TRAV14/DV4	TRAJ33	TRBV2	TRBJ1-1	HomoSapiens	A0201_NLVPMVATV	train_paired	1	1	Public Paired Data
CAVLNSNSGYALNF	CASSRQESYGYTF	TRAV21	TRAJ41	TRBV5-6	TRBJ1-2	HomoSapiens	A0201_NLVPMVATV	train_paired	1	1	Public Paired Data
CAVRNNNARLMF	CASSVVNEAFF	TRAV3	TRAJ31	TRBV12-4	TRBJ1-1	HomoSapiens	A0201_NLVPMVATV	train_paired	1	1	Public Paired Data
CALRMIGGGSNYKLTF	CSVEEGSRAQYF	TRAV9-2	TRAJ53	TRBV29-1	TRBJ2-5	HomoSapiens	A0201_NLVPMVATV	train_paired	1	1	Public Paired Data
CAMRVFLNSGGSNYKLTF	CASSLFAGAETQYF	TRAV14/DV4	TRAJ53	TRBV27	TRBJ2-5	HomoSapiens	A0201_NLVPMVATV	train_paired	1	1	Public Paired Data
CAGTNTGGFKTIF	CASRIELPGAGELFF	TRAV27	TRAJ9	TRBV7-8	TRBJ2-2	HomoSapiens	A0201_NLVPMVATV	train_paired	1	1	Public Paired Data
CAVSLKAAGNKLTF	CASSPGEGPGELFF	TRAV8-4	TRAJ17	TRBV13	TRBJ2-2	HomoSapiens	A0201_NLVPMVATV	train_paired	1	1	Public Paired Data
CAVSEGVVWDLYGGSQGNLIF	CASREDGTEAFF	TRAV8-6	TRAJ42	TRBV6-1	TRBJ1-1	HomoSapiens	A0201_NLVPMVATV	train_paired	1	1	Public Paired Data
CAGQASQGNLIF	CASSIQALLTF	TRAV35	TRAJ42	TRBV12-4	TRBJ1-2	HomoSapiens	A0201_NLVPMVATV	train_paired	1	1	Public Paired Data
CAFRTSGSRLTF	CASSPTLVTSGNTIYF	TRAV38-1	TRAJ58	TRBV7-9	TRBJ1-3	HomoSapiens	A0201_NLVPMVATV	train_paired	1	1	Public Paired Data
CAESINQGGKLIF	CSARLPRDYSNQPQHF	TRAV5	TRAJ23	TRBV20-1	TRBJ1-5	HomoSapiens	A0201_NLVPMVATV	train_paired	1	1	Public Paired Data
CAASGLNNNAGNMLTF	CASSPGQLQETQYF	TRAV29/DV5	TRAJ39	TRBV14	TRBJ2-5	HomoSapiens	A0201_NLVPMVATV	train_paired	1	1	Public Paired Data
CAVRQDYQLIW	CASGPGTSATDTQYF	TRAV3	TRAJ33	TRBV6-5	TRBJ2-3	HomoSapiens	A0201_NLVPMVATV	train_paired	1	1	Public Paired Data
CAVTYSGAGSYQLTF	CASSFLQGNQPQHF	TRAV27	TRAJ28	TRBV7-2	TRBJ1-5	HomoSapiens	A0201_NLVPMVATV	train_paired	1	1	Public Paired Data
CIRDNNNDMRF	CASSLAPGTTNEKLFF	TRAV26-2	TRAJ43	TRBV7-6	TRBJ1-4	HomoSapiens	A0201_NLVPMVATV	train_paired	1	1	Public Paired Data
CAASRGSGAGSYQLTF	CASSLVVMGTGFTDTQYF	TRAV23/DV6	TRAJ28	TRBV12-3	TRBJ2-3	HomoSapiens	A0201_NLVPMVATV	train_paired	1	1	Public Paired Data
CAESPAGTALIF	CASSHGAAAGETEAFF	TRAV13-2	TRAJ15	TRBV3-1	TRBJ1-1	HomoSapiens	A0201_NLVPMVATV	train_paired	1	1	Public Paired Data
CVVNEGPGAGSYQLTF	CASSPDYDQETQYF	TRAV12-1	TRAJ28	TRBV7-9	TRBJ2-5	HomoSapiens	A0201_NLVPMVATV	train_paired	1	1	Public Paired Data
CAAKGGSEKLVF	CASSLQGIGAKNIQYF	TRAV29/DV5	TRAJ57	TRBV5-1	TRBJ2-4	HomoSapiens	A0201_NLVPMVATV	train_paired	1	1	Public Paired Data
CAASETSYDKVIF	CASSYSGTGDYGYTF	TRAV13-1	TRAJ50	TRBV12-3	TRBJ1-2	HomoSapiens	A0201_NLVPMVATV	train_paired	1	1	Public Paired Data
CAVSGSYNTDKLIF	CSARDGLTGHYEQYF	TRAV5	TRAJ34	TRBV20-1	TRBJ2-7	HomoSapiens	A0201_NLVPMVATV	train_paired	1	1	Public Paired Data
CAVRERNAGNNRKLIW	CASSSGGLSEQYF	TRAV3	TRAJ38	TRBV27	TRBJ2-7	HomoSapiens	A0201_NLVPMVATV	train_paired	1	1	Public Paired Data
CAATSGGKLIF	CASSSSGGLEETQYF	TRAV13-1	TRAJ23	TRBV6-5	TRBJ2-5	HomoSapiens	A0201_NLVPMVATV	train_paired	1	1	Public Paired Data
CAVRGTNARLMF	CASSVVTEAFF	TRAV3	TRAJ31	TRBV12-3	TRBJ1-1	HomoSapiens	A0201_NLVPMVATV	train_paired	1	1	Public Paired Data
CAASESGGSNYKLTF	CASSGRWTAYNEQFF	TRAV29/DV5	TRAJ53	TRBV28	TRBJ2-1	HomoSapiens	A0201_NLVPMVATV	train_paired	1	1	Public Paired Data
CAVMTTDSWGKLQF	CASSTPGAKLGDTGELFF	TRAV21	TRAJ24	TRBV28	TRBJ2-2	HomoSapiens	A0201_NLVPMVATV	train_paired	1	1	Public Paired Data
CVVSIAGNNRKLIW	CASSPASGSLFF	TRAV10	TRAJ38	TRBV12-3	TRBJ2-1	HomoSapiens	A0201_NLVPMVATV	train_paired	1	1	Public Paired Data
CAGGGSSNTGKLIF	CASSLLAVGTGGNTEAFF	TRAV8-3	TRAJ37	TRBV7-2	TRBJ1-1	HomoSapiens	A0201_NLVPMVATV	train_paired	1	1	Public Paired Data
CAVDMETSGSRLTF	CASSLLGGAGTGELFF	TRAV39	TRAJ58	TRBV9	TRBJ2-2	HomoSapiens	A0201_NLVPMVATV	train_paired	1	1	Public Paired Data
CAVRMGGGAGYSTLTF	CATSDSAGYNEQFF	TRAV8-4	TRAJ11	TRBV24-1	TRBJ2-1	HomoSapiens	A0201_NLVPMVATV	train_paired	1	1	Public Paired Data
CAASGGNNNDMRF	CASSVTPSSYNEQFF	TRAV29/DV5	TRAJ43	TRBV6-4	TRBJ2-1	HomoSapiens	A0201_NLVPMVATV	train_paired	1	1	Public Paired Data
CAVGLDRGSTLGRLYF	CASSLSGVPHNNEQFF	TRAV21	TRAJ18	TRBV27	TRBJ2-1	HomoSapiens	A0201_NLVPMVATV	train_paired	1	1	Public Paired Data
CAVTPPPSYDKVIF	CASSSVSGYTF	TRAV22	TRAJ50	TRBV12-4	TRBJ1-2	HomoSapiens	A0201_NLVPMVATV	train_paired	1	1	Public Paired Data
CAWAQGGSEKLVF	CASSLGQGNSPLHF	TRAV38-2/DV8	TRAJ57	TRBV7-9	TRBJ1-6	HomoSapiens	A0201_NLVPMVATV	train_paired	1	1	Public Paired Data
CALFAGSYIPTF	CASSSRTGDQETQYF	TRAV9-2	TRAJ6	TRBV5-4	TRBJ2-5	HomoSapiens	A0201_NLVPMVATV	train_paired	1	1	Public Paired Data
CAVRLIQGAQKLVF	CASSVEGQGDTEAFF	TRAV21	TRAJ54	TRBV9	TRBJ1-1	HomoSapiens	A0201_NLVPMVATV	train_paired	1	1	Public Paired Data
CASPTGNQFYF	CASSFTLGTGGVEQYF	TRAV24	TRAJ49	TRBV27	TRBJ2-7	HomoSapiens	A0201_NLVPMVATV	train_paired	1	1	Public Paired Data
CADYYGQNFVF	CASSFQGFTEAFF	TRAV3	TRAJ26	TRBV28	TRBJ1-1	HomoSapiens	A0201_NLVPMVATV	train_paired	1	1	Public Paired Data
CAVGSQGNLIF	CATSDPLAAAYEQYF	TRAV12-2	TRAJ42	TRBV24-1	TRBJ2-7	HomoSapiens	A0201_NLVPMVATV	train_paired	1	1	Public Paired Data
CAVRDSNYQLIW	CASSDAENTEAFF	TRAV1-2	TRAJ33	TRBV6-1	TRBJ1-1	HomoSapiens	A0201_NLVPMVATV	train_paired	1	1	Public Paired Data
CAFELILGAQKLVF	CASSYSWTGSNYGYTF	TRAV24	TRAJ54	TRBV6-3	TRBJ1-2	HomoSapiens	A0201_NLVPMVATV	train_paired	1	1	Public Paired Data
CAHLGGSSNTGKLIF	CAVNGGSNYGYTF	TRAV5	TRAJ37	TRBV28	TRBJ1-2	HomoSapiens	A0201_NLVPMVATV	train_paired	1	1	Public Paired Data
CAMREGQYNFNKFYF	CASGSGLAGNEQFF	TRAV14/DV4	TRAJ21	TRBV12-5	TRBJ2-1	HomoSapiens	A0201_NLVPMVATV	train_paired	1	1	Public Paired Data
CAADTLLNAGGTSYGKLTF	CASSGRGFLNYGYTF	TRAV13-1	TRAJ52	TRBV5-6	TRBJ1-2	HomoSapiens	A0201_NLVPMVATV	train_paired	1	1	Public Paired Data
CAVRPGYSSASKIIF	CASSETSGRSPYEQYF	TRAV3	TRAJ3	TRBV6-1	TRBJ2-7	HomoSapiens	A0201_NLVPMVATV	train_paired	1	1	Public Paired Data
CAVRDKGYSTLTF	CASSIDAGSNYEQYF	TRAV3	TRAJ11	TRBV19	TRBJ2-7	HomoSapiens	A0201_NLVPMVATV	train_paired	1	1	Public Paired Data
CANPKWISNTGKLIF	CASSPDRFNQPQHF	TRAV13-1	TRAJ37	TRBV6-5	TRBJ1-5	HomoSapiens	A0201_NLVPMVATV	train_paired	1	1	Public Paired Data
CALSDVGMNRDDKIIF	CASSQGLGREGASEQFF	TRAV19	TRAJ30	TRBV4-1	TRBJ2-1	HomoSapiens	A0201_NLVPMVATV	train_paired	1	1	Public Paired Data
CAVRDYGSGGYNKLIF	CASSSRTSGINEQFF	TRAV3	TRAJ4	TRBV5-4	TRBJ2-1	HomoSapiens	A0201_NLVPMVATV	train_paired	1	1	Public Paired Data
CAFPINHSGGSNYKLTF	CASSSTNGYTF	TRAV38-1	TRAJ53	TRBV12-4	TRBJ1-2	HomoSapiens	A0201_NLVPMVATV	train_paired	1	1	Public Paired Data
CAAEDNTDKLIF	CASSPSWGEVNTEAFF	TRAV29/DV5	TRAJ34	TRBV27	TRBJ1-1	HomoSapiens	A0201_NLVPMVATV	train_paired	1	1	Public Paired Data
CAGQLWTGTASKLTF	CASSLGRGIYEQYF	TRAV35	TRAJ44	TRBV5-4	TRBJ2-7	HomoSapiens	A0201_NLVPMVATV	train_paired	1	1	Public Paired Data
CAHYYGNNRLAF	CSAPPDSLNTEAFF	TRAV19	TRAJ7	TRBV20-1	TRBJ1-1	HomoSapiens	A0201_NLVPMVATV	train_paired	1	1	Public Paired Data
CAGKTSYDKVIF	CATEQGMHEQYF	TRAV25	TRAJ50	TRBV25-1	TRBJ2-7	HomoSapiens	A0201_NLVPMVATV	train_paired	1	1	Public Paired Data
CAEIPSNDYKLSF	CSARGQDIYEQYF	TRAV5	TRAJ20	TRBV20-1	TRBJ2-7	HomoSapiens	A0201_NLVPMVATV	train_paired	1	1	Public Paired Data
CAVSGSYNTDKLIF	CSARDGLTGHYEQYF	TRAV8-4	TRAJ34	TRBV20-1	TRBJ2-7	HomoSapiens	A0201_NLVPMVATV	train_paired	1	1	Public Paired Data
CAVRDQEGNTPLVF	CASSYSRSDGHLGNTIYF	TRAV1-1	TRAJ29	TRBV6-5	TRBJ1-3	HomoSapiens	A0201_NLVPMVATV	train_paired	1	1	Public Paired Data
CAVRSTFNFNKFYF	CASSQTRTSGRVDPDTQYF	TRAV21	TRAJ21	TRBV3-1	TRBJ2-3	HomoSapiens	A0201_NLVPMVATV	train_paired	1	1	Public Paired Data
CALSEAGGYSTLTF	CSAKVEGYEQYF	TRAV19	TRAJ11	TRBV20-1	TRBJ2-7	HomoSapiens	A0201_NLVPMVATV	train_paired	1	1	Public Paired Data
CAMWTSYGKLTF	CASSLEVTGELFF	TRAV17	TRAJ52	TRBV7-3	TRBJ2-2	HomoSapiens	A0201_NLVPMVATV	train_paired	1	1	Public Paired Data
CAEEMDSSYKLIF	CSAPFPGQGDYGYTF	TRAV5	TRAJ12	TRBV20-1	TRBJ1-2	HomoSapiens	A0201_NLVPMVATV	train_paired	1	1	Public Paired Data
CAESKRDGGATNKLIF	CASSPSREGYTF	TRAV5	TRAJ32	TRBV18	TRBJ1-2	HomoSapiens	A0201_NLVPMVATV	train_paired	1	1	Public Paired Data
CAVSPSNTGKLIF	CASSPPGTSGGRNEQFF	TRAV8-4	TRAJ37	TRBV11-2	TRBJ2-1	HomoSapiens	A0201_NLVPMVATV	train_paired	1	1	Public Paired Data
CAAENQGGKLIF	CASSLRGQGFYEQFF	TRAV29/DV5	TRAJ23	TRBV5-4	TRBJ2-1	HomoSapiens	A0201_NLVPMVATV	train_paired	1	1	Public Paired Data
CALSENTDKLIF	CSARAELAADFISSYNEQFF	TRAV19	TRAJ34	TRBV20-1	TRBJ2-1	HomoSapiens	A0201_NLVPMVATV	train_paired	1	1	Public Paired Data
CVVGYGQFYF	CASSFVSFDEQFF	TRAV3	TRAJ49	TRBV28	TRBJ2-1	HomoSapiens	A0201_NLVPMVATV	train_paired	1	1	Public Paired Data
CIVSDIQGAQKLVF	CASSQVGTVYGYTF	TRAV26-1	TRAJ54	TRBV4-1	TRBJ1-2	HomoSapiens	A0201_NLVPMVATV	train_paired	1	1	Public Paired Data
CAAYSPAGGGADGLTF	CASSYSGTNQPQHF	TRAV13-1	TRAJ45	TRBV6-2	TRBJ1-5	HomoSapiens	A0201_NLVPMVATV	train_paired	1	1	Public Paired Data
CAAILADYKLSF	CASSIVAGGYNEQFF	TRAV13-1	TRAJ20	TRBV19	TRBJ2-1	HomoSapiens	A0201_NLVPMVATV	train_paired	1	1	Public Paired Data
CAMRELLNSGGSNYKLTF	CASRKLAGPTDTQYF	TRAV14/DV4	TRAJ53	TRBV4-2	TRBJ2-3	HomoSapiens	A0201_NLVPMVATV	train_paired	1	1	Public Paired Data
CASGSQGNLIF	CASGLTGFMDEQYF	TRAV3	TRAJ42	TRBV25-1	TRBJ2-7	HomoSapiens	A0201_NLVPMVATV	train_paired	1	1	Public Paired Data
CALSETLTSGTYKYIF	CASSVEVGTGDNEQFF	TRAV19	TRAJ40	TRBV9	TRBJ2-1	HomoSapiens	A0201_NLVPMVATV	train_paired	1	1	Public Paired Data
CAVRDPVGNQFYF	CASSDPGVDRNTEAFF	TRAV1-1	TRAJ49	TRBV2	TRBJ1-1	HomoSapiens	A0201_NLVPMVATV	train_paired	1	1	Public Paired Data
CAASFAGNTPLVF	CSGDRSSDTQYF	TRAV29/DV5	TRAJ29	TRBV29-1	TRBJ2-3	HomoSapiens	A0201_NLVPMVATV	train_paired	1	1	Public Paired Data
CALTSPYYNQGGKLIF	CASGFTGGRNTEAFF	TRAV19	TRAJ23	TRBV12-5	TRBJ1-1	HomoSapiens	A0201_NLVPMVATV	train_paired	1	1	Public Paired Data
CAYISNNDMRF	CAISVSGTRVYNEQFF	TRAV38-2/DV8	TRAJ43	TRBV10-3	TRBJ2-1	HomoSapiens	A0201_NLVPMVATV	train_paired	1	1	Public Paired Data
CAVRERNAGNNRKLIW	CSARGADTQYF	TRAV3	TRAJ38	TRBV20-1	TRBJ2-3	HomoSapiens	A0201_NLVPMVATV	train_paired	1	1	Public Paired Data
CAEIPPNSGNTPLVF	CSADPGQGLGYGYTF	TRAV5	TRAJ29	TRBV20-1	TRBJ1-2	HomoSapiens	A0201_NLVPMVATV	train_paired	1	1	Public Paired Data
CAETNFGNEKLTF	CASSPVGGDYGYTF	TRAV13-2	TRAJ48	TRBV18	TRBJ1-2	HomoSapiens	A0201_NLVPMVATV	train_paired	1	1	Public Paired Data
CASGNNARLMF	CASSEDHTGFYEQYF	TRAV24	TRAJ31	TRBV6-1	TRBJ2-7	HomoSapiens	A0201_NLVPMVATV	train_paired	1	1	Public Paired Data
CAGKSLFGTNAGKSTF	CASSRGQGPGQETQYF	TRAV25	TRAJ27	TRBV4-1	TRBJ2-5	HomoSapiens	A0201_NLVPMVATV	train_paired	1	1	Public Paired Data
CAVFNTGFQKLVF	CATTYGRMNTEAFF	TRAV13-2	TRAJ8	TRBV24-1	TRBJ1-1	HomoSapiens	A0201_NLVPMVATV	train_paired	1	1	Public Paired Data
CAASRKGSNYKLTF	CASSADSYGANVLTF	TRAV13-1	TRAJ53	TRBV10-1	TRBJ2-6	HomoSapiens	A0201_NLVPMVATV	train_paired	1	1	Public Paired Data
CALSDAYNFNKFYF	CASSDDRVRYGYTF	TRAV19	TRAJ21	TRBV13	TRBJ1-2	HomoSapiens	A0201_NLVPMVATV	train_paired	1	1	Public Paired Data
CAVRPNAGGTSYGKLTF	CSARDLRLLANTGELFF	TRAV36/DV7	TRAJ52	TRBV20-1	TRBJ2-2	HomoSapiens	A0201_NLVPMVATV	train_paired	1	1	Public Paired Data
CAVRDRWSGGYQKVTF	CASSFGQGSSPLHF	TRAV1-2	TRAJ13	TRBV27	TRBJ1-6	HomoSapiens	A0201_NLVPMVATV	train_paired	1	1	Public Paired Data
CALGGNNRLAF	CAIDRVGTGELFF	TRAV6	TRAJ7	TRBV30	TRBJ2-2	HomoSapiens	A0201_NLVPMVATV	train_paired	1	1	Public Paired Data
CAVKGSQGNLIF	CASSARGGGNNEQFF	TRAV12-2	TRAJ42	TRBV4-1	TRBJ2-1	HomoSapiens	A0201_NLVPMVATV	train_paired	1	1	Public Paired Data
CAVRDNFITGGFKTIF	CASSYFDEKLFF	TRAV1-1	TRAJ9	TRBV2	TRBJ1-4	HomoSapiens	A0201_NLVPMVATV	train_paired	1	1	Public Paired Data
CAVGAAEYGNKLVF	CASSLVGGPSVQFF	TRAV8-3	TRAJ47	TRBV7-9	TRBJ2-1	HomoSapiens	A0201_NLVPMVATV	train_paired	1	1	Public Paired Data
CAERIQTGANNLFF	CASSLGGGGVTEAFF	TRAV5	TRAJ36	TRBV13	TRBJ1-1	HomoSapiens	A0201_NLVPMVATV	train_paired	1	1	Public Paired Data
CALSDRNQGGKLIF	CASSQGKDTQYF	TRAV9-2	TRAJ23	TRBV4-2	TRBJ2-3	HomoSapiens	A0201_NLVPMVATV	train_paired	1	1	Public Paired Data
CAVNAAGNDYKLSF	CASSTRTGQETQYF	TRAV8-1	TRAJ20	TRBV7-9	TRBJ2-5	HomoSapiens	A0201_NLVPMVATV	train_paired	1	1	Public Paired Data
CAGRHGGTSYGKLTF	CASSLAYILGLGDEQFF	TRAV35	TRAJ52	TRBV12-4	TRBJ2-1	HomoSapiens	A0201_NLVPMVATV	train_paired	1	1	Public Paired Data
CILRDIPFDRGSTLGRLYF	CASSPQTGTGTYGYTF	TRAV26-2	TRAJ49	TRBV6-5	TRBJ1-2	HomoSapiens	A0201_NLVPMVATV	train_paired	1	1	Public Paired Data
CAASINRMDNDMRF	CSAFDREGVDGYTF	TRAV13-1	TRAJ43	TRBV20-1	TRBJ1-2	HomoSapiens	A0201_NLVPMVATV	train_paired	1	1	Public Paired Data
CVMGWGKLQF	CASSLDRSTGELFF	TRAV3	TRAJ24	TRBV27	TRBJ2-2	HomoSapiens	A0201_NLVPMVATV	train_paired	1	1	Public Paired Data
CAVRDSNYQLIW	CASSDSTSGGNEQFF	TRAV1-2	TRAJ33	TRBV6-4	TRBJ2-1	HomoSapiens	A0201_NLVPMVATV	train_paired	1	1	Public Paired Data
CAVAPSNDMRF	CASSLVSGATYNEQFF	TRAV8-3	TRAJ43	TRBV27	TRBJ2-1	HomoSapiens	A0201_NLVPMVATV	train_paired	1	1	Public Paired Data
CAGGHGGSQGNLIF	CASSTRSTGELFF	TRAV27	TRAJ42	TRBV19	TRBJ2-2	HomoSapiens	A0201_NLVPMVATV	train_paired	1	1	Public Paired Data
CATNTGNQFYF	CASSPQTGTIYGYTF	TRAV24	TRAJ49	TRBV6-5	TRBJ1-2	HomoSapiens	A0201_NLVPMVATV	train_paired	1	1	Public Paired Data
CATVGTASKLTF	CASSLWLNEQFF	TRAV17	TRAJ44	TRBV7-2	TRBJ2-1	HomoSapiens	A0201_NLVPMVATV	train_paired	1	1	Public Paired Data
CAVVRQDSNYQLIW	CASSGHYEQYF	TRAV12-2	TRAJ33	TRBV14	TRBJ2-7	HomoSapiens	A0201_NLVPMVATV	train_paired	1	1	Public Paired Data
CAEKLAGTALIF	CASSHTSGNGDTQYF	TRAV5	TRAJ15	TRBV5-1	TRBJ2-3	HomoSapiens	A0201_NLVPMVATV	train_paired	1	1	Public Paired Data
CILSDSNSGYALNF	CASSLADRPLEKLFF	TRAV26-2	TRAJ41	TRBV13	TRBJ1-4	HomoSapiens	A0201_NLVPMVATV	train_paired	1	1	Public Paired Data
CAVTYNNNDMRF	CAAGTRTDTQYF	TRAV20	TRAJ43	TRBV2	TRBJ2-3	HomoSapiens	A0201_NLVPMVATV	train_paired	1	1	Public Paired Data
CIAVSQGGSEKLVF	CSAADRGLGETQYF	TRAV26-1	TRAJ57	TRBV20-1	TRBJ2-5	HomoSapiens	A0201_NLVPMVATV	train_paired	1	1	Public Paired Data
CAETPTNDYKLSF	CASSSETELLYYGYTF	TRAV5	TRAJ20	TRBV6-6	TRBJ1-2	HomoSapiens	A0201_NLVPMVATV	train_paired	1	1	Public Paired Data
CALGYSSASKIIF	CASRQENSGNTIYF	TRAV19	TRAJ3	TRBV5-6	TRBJ1-3	HomoSapiens	A0201_NLVPMVATV	train_paired	1	1	Public Paired Data
CAVRDQEGNTPLVF	CAISAGTGVRNEQYF	TRAV1-1	TRAJ29	TRBV10-3	TRBJ2-7	HomoSapiens	A0201_NLVPMVATV	train_paired	1	1	Public Paired Data
CAVIGSAGKSTF	CASSLNSGLYNEQFF	TRAV21	TRAJ27	TRBV5-6	TRBJ2-1	HomoSapiens	A0201_NLVPMVATV	train_paired	1	1	Public Paired Data
CALSEAPGGSYIPTF	CATSDLLAGGKTGELFF	TRAV19	TRAJ6	TRBV24-1	TRBJ2-2	HomoSapiens	A0201_NLVPMVATV	train_paired	1	1	Public Paired Data
CAVSLYNNNDMRF	CAISEQEDQPQHF	TRAV21	TRAJ43	TRBV10-3	TRBJ1-5	HomoSapiens	A0201_NLVPMVATV	train_paired	1	1	Public Paired Data
CALVTGYSTLTF	CASSSGTSGSGSYNEQFF	TRAV6	TRAJ11	TRBV5-4	TRBJ2-1	HomoSapiens	A0201_NLVPMVATV	train_paired	1	1	Public Paired Data
CALSGYSTLTF	CSILGSNAGPQETQYF	TRAV6	TRAJ11	TRBV29-1	TRBJ2-5	HomoSapiens	A0201_NLVPMVATV	train_paired	1	1	Public Paired Data
CIVRGPGGSQGNLIF	CASSLGGGGTEAFF	TRAV26-1	TRAJ42	TRBV13	TRBJ1-1	HomoSapiens	A0201_NLVPMVATV	train_paired	1	1	Public Paired Data
CAVGGTQARLMF	CASSPGTYEAFF	TRAV8-3	TRAJ31	TRBV12-4	TRBJ1-1	HomoSapiens	A0201_NLVPMVATV	train_paired	1	1	Public Paired Data
CAGFLYNNNDMRF	CASSHERDRDTGELFF	TRAV35	TRAJ43	TRBV3-1	TRBJ2-2	HomoSapiens	A0201_NLVPMVATV	train_paired	1	1	Public Paired Data
CAARANNARLMF	CASSLEYSPRPYEQYF	TRAV29/DV5	TRAJ31	TRBV7-9	TRBJ2-7	HomoSapiens	A0201_NLVPMVATV	train_paired	1	1	Public Paired Data
CAMREETDSWGKLQF	CSARDRGGENTGELFF	TRAV14/DV4	TRAJ24	TRBV20-1	TRBJ2-2	HomoSapiens	A0201_NLVPMVATV	train_paired	1	1	Public Paired Data
CALSEFRGNTPLVF	CASSEPIGTGGNQPQHF	TRAV19	TRAJ29	TRBV2	TRBJ1-5	HomoSapiens	A0201_NLVPMVATV	train_paired	1	1	Public Paired Data
CIAGGSQGNLIF	CAISEYPPTGRKADTQYF	TRAV26-1	TRAJ42	TRBV10-3	TRBJ2-3	HomoSapiens	A0201_NLVPMVATV	train_paired	1	1	Public Paired Data
CATDAPSNYQLIW	CASSSSGRDYEQYF	TRAV17	TRAJ33	TRBV2	TRBJ2-7	HomoSapiens	A0201_NLVPMVATV	train_paired	1	1	Public Paired Data
CAASGTQTGANNLFF	CASSLGFLGPAAGNTIYF	TRAV29/DV5	TRAJ36	TRBV7-2	TRBJ1-3	HomoSapiens	A0201_NLVPMVATV	train_paired	1	1	Public Paired Data
CAVRDTPGGYQKVTF	CASSYTVQPYNEQFF	TRAV3	TRAJ13	TRBV6-2	TRBJ2-1	HomoSapiens	A0201_NLVPMVATV	train_paired	1	1	Public Paired Data
CAVRDTNARLMF	CASSVVTEAFF	TRAV3	TRAJ31	TRBV12-3	TRBJ1-1	HomoSapiens	A0201_NLVPMVATV	train_paired	1	1	Public Paired Data
CAAPTGFGNEKLTF	CASSSGLAGVETGELFF	TRAV29/DV5	TRAJ48	TRBV5-1	TRBJ2-2	HomoSapiens	A0201_NLVPMVATV	train_paired	1	1	Public Paired Data
CAVCMDSSYKLIF	CASSLAGDYEQYF	TRAV39	TRAJ12	TRBV5-4	TRBJ2-7	HomoSapiens	A0201_NLVPMVATV	train_paired	1	1	Public Paired Data
CAEITGGGNKLTF	CSATDVTKGQLISGYTF	TRAV5	TRAJ10	TRBV20-1	TRBJ1-2	HomoSapiens	A0201_NLVPMVATV	train_paired	1	1	Public Paired Data
CALGYGNQFYF	CASSLLATGGNGYTF	TRAV24	TRAJ49	TRBV27	TRBJ1-2	HomoSapiens	A0201_NLVPMVATV	train_paired	1	1	Public Paired Data
CAVGNAITSSSDKLIF	CASSISAGVGVGQETQYF	TRAV8-3	TRAJ34	TRBV19	TRBJ2-5	HomoSapiens	A0201_NLVPMVATV	train_paired	1	1	Public Paired Data
CALRSNDYKLSF	CASSPPGRGNTGELFF	TRAV16	TRAJ20	TRBV28	TRBJ2-2	HomoSapiens	A0201_NLVPMVATV	train_paired	1	1	Public Paired Data
CAFISFNKFYF	CASSPQTGTGTYGYTF	TRAV24	TRAJ21	TRBV6-5	TRBJ1-2	HomoSapiens	A0201_NLVPMVATV	train_paired	1	1	Public Paired Data
CAVNQAGTALIF	CASSVDSGSTNEQFF	TRAV21	TRAJ15	TRBV11-3	TRBJ2-1	HomoSapiens	A0201_NLVPMVATV	train_paired	1	1	Public Paired Data
CAMRESGETSGSRLTF	CATSATGLRNQPQHF	TRAV14/DV4	TRAJ58	TRBV24-1	TRBJ1-5	HomoSapiens	A0201_NLVPMVATV	train_paired	1	1	Public Paired Data
CIVRPRWDSNYQLIW	CASSQAPSMEPNEQFF	TRAV26-1	TRAJ33	TRBV4-1	TRBJ2-1	HomoSapiens	A0201_NLVPMVATV	train_paired	1	1	Public Paired Data
CAVKTGRRALTF	CASSFQGIRVEAFF	TRAV14/DV4	TRAJ5	TRBV28	TRBJ1-1	HomoSapiens	A0201_NLVPMVATV	train_paired	1	1	Public Paired Data
CAVRDQEGNTPLVF	CSAREEGTQAWETQYF	TRAV1-1	TRAJ29	TRBV20-1	TRBJ2-5	HomoSapiens	A0201_NLVPMVATV	train_paired	1	1	Public Paired Data
CAVRDNQAGTALIF	CASSAGSGSGYNEQFF	TRAV3	TRAJ15	TRBV9	TRBJ2-1	HomoSapiens	A0201_NLVPMVATV	train_paired	1	1	Public Paired Data
CAVITDSWGKFQF	CASSMGTVYLNTEAFF	TRAV21	TRAJ24	TRBV19	TRBJ1-1	HomoSapiens	A0201_NLVPMVATV	train_paired	1	1	Public Paired Data
CAVRQGYQLIW	CASGPGTSATDTQYF	TRAV3	TRAJ33	TRBV6-5	TRBJ2-3	HomoSapiens	A0201_NLVPMVATV	train_paired	1	1	Public Paired Data
CAVHTQGGSEKLVF	CASTPYRRGPHLYGYTF	TRAV21	TRAJ57	TRBV7-9	TRBJ1-2	HomoSapiens	A0201_NLVPMVATV	train_paired	1	1	Public Paired Data
CILSNNNDMRF	CSARDPSGLAGGLAETQYF	TRAV26-2	TRAJ43	TRBV20-1	TRBJ2-5	HomoSapiens	A0201_NLVPMVATV	train_paired	1	1	Public Paired Data
CAVPLYGGATNKLIF	CASSVGTLYSGANVLTF	TRAV39	TRAJ32	TRBV9	TRBJ2-6	HomoSapiens	A0201_NLVPMVATV	train_paired	1	1	Public Paired Data
CAVRDNSITGGFKTIF	CASSYFDEKLFF	TRAV1-1	TRAJ9	TRBV2	TRBJ1-4	HomoSapiens	A0201_NLVPMVATV	train_paired	1	1	Public Paired Data
CAGFNDYKLSF	CAISESRSRVTDTQYF	TRAV25	TRAJ20	TRBV10-3	TRBJ2-3	HomoSapiens	A0201_NLVPMVATV	train_paired	1	1	Public Paired Data
CAVRGDNYGQNFVF	CASRRPGGDTEAFF	TRAV21	TRAJ26	TRBV27	TRBJ1-1	HomoSapiens	A0201_NLVPMVATV	train_paired	1	1	Public Paired Data
CAVNYGNKLVF	CASSPFSGAPYEQYF	TRAV3	TRAJ47	TRBV27	TRBJ2-7	HomoSapiens	A0201_NLVPMVATV	train_paired	1	1	Public Paired Data
CVVSAGSIVSGGYNKLIF	CAIRDKMNTEAFF	TRAV8-2	TRAJ4	TRBV10-3	TRBJ1-1	HomoSapiens	A0201_NLVPMVATV	train_paired	1	1	Public Paired Data
CAMREGIIQGAQKLVF	CASSPLGGAGLKDTQYF	TRAV14/DV4	TRAJ54	TRBV9	TRBJ2-3	HomoSapiens	A0201_NLVPMVATV	train_paired	1	1	Public Paired Data
CAFMNHTGTASKLTF	CASSLASRVGSPLHF	TRAV38-1	TRAJ44	TRBV7-9	TRBJ1-6	HomoSapiens	A0201_NLVPMVATV	train_paired	1	1	Public Paired Data
CAVSGSYNTDKLIF	CSARDGLAGHYEQYF	TRAV8-4	TRAJ34	TRBV20-1	TRBJ2-7	HomoSapiens	A0201_NLVPMVATV	train_paired	1	1	Public Paired Data
CAESIRSFNKFYF	CASSDSRANTGELFF	TRAV5	TRAJ21	TRBV25-1	TRBJ2-2	HomoSapiens	A0201_NLVPMVATV	train_paired	1	1	Public Paired Data
CAWATGNQFYF	CASSFSGGALYNEQFF	TRAV8-3	TRAJ49	TRBV27	TRBJ2-1	HomoSapiens	A0201_NLVPMVATV	train_paired	1	1	Public Paired Data
CAMREGHTNAGKSTF	CASSQVAGGAGGPREYNEQFF	TRAV14/DV4	TRAJ27	TRBV4-3	TRBJ2-1	HomoSapiens	A0201_NLVPMVATV	train_paired	1	1	Public Paired Data
CAEITGGGNKLTF	CSATDVTKGQLISGYTF	TRAV5	TRAJ10	TRBV20/OR9-2	TRBJ1-2	HomoSapiens	A0201_NLVPMVATV	train_paired	1	1	Public Paired Data
CAMREDSIGNTPLVF	CASSVGLGFTDTQYF	TRAV14/DV4	TRAJ29	TRBV19	TRBJ2-3	HomoSapiens	A0201_NLVPMVATV	train_paired	1	1	Public Paired Data
CAFNRDDKIIF	CASRRQGTVYEQYF	TRAV24	TRAJ30	TRBV28	TRBJ2-7	HomoSapiens	A0201_NLVPMVATV	train_paired	1	1	Public Paired Data
CVVSEWAAGNKLTF	CASSQEQGDIQYF	TRAV8-2	TRAJ17	TRBV14	TRBJ2-4	HomoSapiens	A0201_NLVPMVATV	train_paired	1	1	Public Paired Data
CAVADTGNQFYF	CATAITSTQYF	TRAV22	TRAJ49	TRBV12-4	TRBJ2-3	HomoSapiens	A0201_NLVPMVATV	train_paired	1	1	Public Paired Data
CVVHAGNMLTF	CASSEGLGGALYGYTF	TRAV10	TRAJ39	TRBV6-1	TRBJ1-2	HomoSapiens	A0201_NLVPMVATV	train_paired	1	1	Public Paired Data
CAVSGSYNTDKLIF	CSARDGLAGHYEQYF	TRAV5	TRAJ34	TRBV20-1	TRBJ2-7	HomoSapiens	A0201_NLVPMVATV	train_paired	1	1	Public Paired Data
CVVNDGQNFVF	CSARRTGSTYNEQFF	TRAV12-1	TRAJ26	TRBV20-1	TRBJ2-1	HomoSapiens	A0201_NLVPMVATV	train_paired	1	1	Public Paired Data
CAVRRAGNDMRF	CASSGTNSPLHF	TRAV1-2	TRAJ43	TRBV9	TRBJ1-6	HomoSapiens	A0201_NLVPMVATV	train_paired	1	1	Public Paired Data
CASQTGDSWGKFQF	CASSQEFPGQGSYEQYF	TRAV21	TRAJ24	TRBV4-1	TRBJ2-7	HomoSapiens	A0201_NLVPMVATV	train_paired	1	1	Public Paired Data
CAVRDQEGNTPLVF	CASMGGSNEQFF	TRAV1-1	TRAJ29	TRBV28	TRBJ2-1	HomoSapiens	A0201_NLVPMVATV	train_paired	1	1	Public Paired Data
CALSEANQAGTALIF	CASSQERGGKWAYEQYF	TRAV19	TRAJ15	TRBV4-3	TRBJ2-7	HomoSapiens	A0201_NLVPMVATV	train_paired	1	1	Public Paired Data
CAVLTLNARLMF	CASLPTGTNTGELFF	TRAV12-2	TRAJ31	TRBV12-4	TRBJ2-2	HomoSapiens	A0201_NLVPMVATV	train_paired	1	1	Public Paired Data
CAFMKPKGGSNYKLTF	CASSLAGFTGELFF	TRAV38-1	TRAJ53	TRBV27	TRBJ2-2	HomoSapiens	A0201_NLVPMVATV	train_paired	1	1	Public Paired Data
CAVRDSNYQLIW	CASSDRETYEQYF	TRAV1-2	TRAJ33	TRBV6-2	TRBJ2-7	HomoSapiens	A0201_NLVPMVATV	train_paired	1	1	Public Paired Data
CAVTRGNVLHC	CASSYLGQTFNYGYTF	TRAV3	TRAJ35	TRBV6-5	TRBJ1-2	HomoSapiens	A0201_NLVPMVATV	train_paired	1	1	Public Paired Data
CAVRDSNYQLIW	CASSKGEVTEAFF	TRAV1-2	TRAJ33	TRBV6-5	TRBJ1-1	HomoSapiens	A0201_NLVPMVATV	train_paired	1	1	Public Paired Data
CAVNSGYSTLTF	CASSPGQGGDEQYF	TRAV12-1	TRAJ11	TRBV13	TRBJ2-7	HomoSapiens	A0201_NLVPMVATV	train_paired	1	1	Public Paired Data
CAMRVPRAQGGSEKLVF	CASSQDPFAVLNTEAFF	TRAV14/DV4	TRAJ57	TRBV14	TRBJ1-1	HomoSapiens	A0201_NLVPMVATV	train_paired	1	1	Public Paired Data
CVVRQTGANNLFF	CASSPIRQGSQETQYF	TRAV12-1	TRAJ36	TRBV5-8	TRBJ2-5	HomoSapiens	A0201_NLVPMVATV	train_paired	1	1	Public Paired Data
CALSDSGFSDGQKLLF	CATSEGNEQFF	TRAV9-2	TRAJ16	TRBV24-1	TRBJ2-1	HomoSapiens	A0201_NLVPMVATV	train_paired	1	1	Public Paired Data
CVAPTNFGNEKLTF	CASTHGTSGEDTQYF	TRAV12-1	TRAJ48	TRBV12-4	TRBJ2-3	HomoSapiens	A0201_NLVPMVATV	train_paired	1	1	Public Paired Data
CAVTDNNNNDMRF	CASSDRLENNEKLFF	TRAV8-4	TRAJ43	TRBV6-1	TRBJ1-4	HomoSapiens	A0201_NLVPMVATV	train_paired	1	1	Public Paired Data
CAGDNNARLMF	CASSSDPSGGGYNEQFF	TRAV27	TRAJ31	TRBV27	TRBJ2-1	HomoSapiens	A0201_NLVPMVATV	train_paired	1	1	Public Paired Data
CAVRSNDKLIF	CASSSPGGILYGYTF	TRAV1-1	TRAJ34	TRBV12-4	TRBJ1-2	HomoSapiens	A0201_NLVPMVATV	train_paired	1	1	Public Paired Data
CAVTDSNYQLIW	CSARDMASGRNEQYF	TRAV1-2	TRAJ33	TRBV20-1	TRBJ2-7	HomoSapiens	A0201_NLVPMVATV	train_paired	1	1	Public Paired Data
CILSNNNDMRF	CASSPSTGVTFYGYTF	TRAV26-2	TRAJ43	TRBV6-5	TRBJ1-2	HomoSapiens	A0201_NLVPMVATV	train_paired	1	1	Public Paired Data
CAVKAHLGGATNKLIF	CASSIVGGMNTEAFF	TRAV8-1	TRAJ32	TRBV19	TRBJ1-1	HomoSapiens	A0201_NLVPMVATV	train_paired	1	1	Public Paired Data
CVVGYGQFYF	CASSFVSFDEQFF	TRAV10	TRAJ49	TRBV28	TRBJ2-1	HomoSapiens	A0201_NLVPMVATV	train_paired	1	1	Public Paired Data
CACPPGDYKLSF	CASSLDIPSYNEQFF	TRAV24	TRAJ20	TRBV7-8	TRBJ2-1	HomoSapiens	A0201_NLVPMVATV	train_paired	1	1	Public Paired Data
CAETRSRDYKLSF	CASSQEEGPGNQPQHF	TRAV5	TRAJ20	TRBV4-1	TRBJ1-5	HomoSapiens	A0201_NLVPMVATV	train_paired	1	1	Public Paired Data
CAVRLNFGNEKLTF	CAWSVWQMSSGANVLTF	TRAV41	TRAJ48	TRBV30	TRBJ2-6	HomoSapiens	A0201_NLVPMVATV	train_paired	1	1	Public Paired Data
CAVGAPGGSYIPTF	CASSPGQGAGYGYTF	TRAV8-3	TRAJ6	TRBV19	TRBJ1-2	HomoSapiens	A0201_NLVPMVATV	train_paired	1	1	Public Paired Data
CAVDRLDTDKLIF	CASSQQETYEQYF	TRAV39	TRAJ34	TRBV4-1	TRBJ2-7	HomoSapiens	A0201_NLVPMVATV	train_paired	1	1	Public Paired Data
CAAVFFNKFYF	CASSFLNGGGTEAFF	TRAV24	TRAJ21	TRBV28	TRBJ1-1	HomoSapiens	A0201_NLVPMVATV	train_paired	1	1	Public Paired Data
CAPGNTGKLIF	CASSLGRDLNQPQHF	TRAV39	TRAJ37	TRBV7-9	TRBJ1-5	HomoSapiens	A0201_NLVPMVATV	train_paired	1	1	Public Paired Data
CAESGGSNYKLTF	CASSLDLYGYTF	TRAV13-2	TRAJ53	TRBV5-6	TRBJ1-2	HomoSapiens	A0201_NLVPMVATV	train_paired	1	1	Public Paired Data
CAVRDRDNYGQNFVF	CASSLEVTGLNTEAFF	TRAV1-1	TRAJ26	TRBV5-5	TRBJ1-1	HomoSapiens	A0201_NLVPMVATV	train_paired	1	1	Public Paired Data
CAMPLPPSYDKVIF	CASSPGAVNYGYTF	TRAV14/DV4	TRAJ50	TRBV12-4	TRBJ1-2	HomoSapiens	A0201_NLVPMVATV	train_paired	1	1	Public Paired Data
CAGHGSSNTGKLIF	CASSSLPGAAEAFF	TRAV8-3	TRAJ37	TRBV6-2	TRBJ1-1	HomoSapiens	A0201_NLVPMVATV	train_paired	1	1	Public Paired Data
CAFNSNYQLIW	CASSSSRDRGLGQPQHF	TRAV24	TRAJ33	TRBV5-6	TRBJ1-5	HomoSapiens	A0201_NLVPMVATV	train_paired	1	1	Public Paired Data
CVVSENYGGSQGNLIF	CASSLPPGRGYTEAFF	TRAV10	TRAJ42	TRBV12-4	TRBJ1-1	HomoSapiens	A0201_NLVPMVATV	train_paired	1	1	Public Paired Data
CAVRVSGGYNKLIF	CASSLETVNTEAFF	TRAV1-2	TRAJ4	TRBV7-6	TRBJ1-1	HomoSapiens	A0201_NLVPMVATV	train_paired	1	1	Public Paired Data
CALSEHTTDSWGKFQF	CASSIVAGAGAGELFF	TRAV19	TRAJ24	TRBV19	TRBJ2-2	HomoSapiens	A0201_NLVPMVATV	train_paired	1	1	Public Paired Data
CAVREGGQKLLF	CATSDRTSATEAFF	TRAV1-2	TRAJ16	TRBV19	TRBJ1-1	HomoSapiens	A0201_NLVPMVATV	train_paired	1	1	Public Paired Data
CAVYYGQNFVF	CASSFQGYTEAFF	TRAV1-1	TRAJ26	TRBV11-1	TRBJ1-1	HomoSapiens	A0201_NLVPMVATV	train_paired	1	1	Public Paired Data
CAESSASKIIF	CASSHDPTWGPGNTIYF	TRAV5	TRAJ3	TRBV3-1	TRBJ1-3	HomoSapiens	A0201_NLVPMVATV	train_paired	1	1	Public Paired Data
CILSNNNDMRF	CSAPPAGEYSNQPQHF	TRAV26-2	TRAJ43	TRBV20-1	TRBJ1-5	HomoSapiens	A0201_NLVPMVATV	train_paired	1	1	Public Paired Data
CILSNNNDMRF	CAWSVSDIMNTEAFF	TRAV26-2	TRAJ43	TRBV30	TRBJ1-1	HomoSapiens	A0201_NLVPMVATV	train_paired	1	1	Public Paired Data
CAGGGSSNTGKLIF	CASTPFASTEAFF	TRAV8-3	TRAJ37	TRBV6-5	TRBJ1-1	HomoSapiens	A0201_NLVPMVATV	train_paired	1	1	Public Paired Data
CAVTPDGQKLLF	CASSPGTSGRAWNNEQFF	TRAV1-1	TRAJ16	TRBV12-3	TRBJ2-1	HomoSapiens	A0201_NLVPMVATV	train_paired	1	1	Public Paired Data
CAGRNNNARLMF	CASSLVGSGGEQYF	TRAV21	TRAJ31	TRBV5-1	TRBJ2-7	HomoSapiens	A0201_NLVPMVATV	train_paired	1	1	Public Paired Data
CASLETSYDKVIF	CASSPTDRGNTGELFF	TRAV13-1	TRAJ50	TRBV5-4	TRBJ2-2	HomoSapiens	A0201_NLVPMVATV	train_paired	1	1	Public Paired Data
CVVNPTGGFQKLVF	CASSYFSGPYEQYF	TRAV12-1	TRAJ8	TRBV6-3	TRBJ2-7	HomoSapiens	A0201_NLVPMVATV	train_paired	1	1	Public Paired Data
CATDARAGGTSYGKLTF	CASSFGQRDRGYWRNTEAFF	TRAV17	TRAJ52	TRBV6-6	TRBJ1-1	HomoSapiens	A0201_NLVPMVATV	train_paired	1	1	Public Paired Data
CAALITQGGSEKLVF	CASSPLRGVYYNEQFF	TRAV21	TRAJ57	TRBV9	TRBJ2-1	HomoSapiens	A0201_NLVPMVATV	train_paired	1	1	Public Paired Data
CIKDNNNDMRF	CASSLAPGTTNEKLFF	TRAV26-2	TRAJ43	TRBV7-6	TRBJ1-4	HomoSapiens	A0201_NLVPMVATV	train_paired	1	1	Public Paired Data
CIVRVGYTGFQKLVF	CASRGTGGGSGQPQHF	TRAV26-1	TRAJ8	TRBV4-1	TRBJ1-5	HomoSapiens	A0201_NLVPMVATV	train_paired	1	1	Public Paired Data
CILIPTGTYKYIF	CASSLEGFTEAFF	TRAV26-2	TRAJ40	TRBV27	TRBJ1-1	HomoSapiens	A0201_NLVPMVATV	train_paired	1	1	Public Paired Data
CAVRSLNSGNTPLVF	CSGGQDYNEQFF	TRAV1-2	TRAJ29	TRBV29-1	TRBJ2-1	HomoSapiens	A0201_NLVPMVATV	train_paired	1	1	Public Paired Data
CAVRDRNNAGNMLTF	CASSSGGLSEQYF	TRAV3	TRAJ39	TRBV27	TRBJ2-7	HomoSapiens	A0201_NLVPMVATV	train_paired	1	1	Public Paired Data
CAYSTNAGGTSYGKLTF	CASSSGIYGYTF	TRAV38-1	TRAJ52	TRBV19	TRBJ1-2	HomoSapiens	A0201_NLVPMVATV	train_paired	1	1	Public Paired Data
CALSEAPNNNARLMF	CASSYSGGGWNTEAFF	TRAV19	TRAJ31	TRBV6-5	TRBJ1-1	HomoSapiens	A0201_NLVPMVATV	train_paired	1	1	Public Paired Data
CAVDIHPNDYKLSF	CASSELAGGGDTQYF	TRAV39	TRAJ20	TRBV19	TRBJ2-3	HomoSapiens	A0201_NLVPMVATV	train_paired	1	1	Public Paired Data
CAYPYNNNDMRF	CASSLEGYTEAFF	TRAV38-2/DV8	TRAJ43	TRBV11-2	TRBJ1-1	HomoSapiens	A0201_NLVPMVATV	train_paired	1	1	Public Paired Data
CAVDISNAGNMLTF	CSVVDYGYTF	TRAV39	TRAJ39	TRBV29-1	TRBJ1-2	HomoSapiens	A0201_NLVPMVATV	train_paired	1	1	Public Paired Data
CAVSGTYKYIF	CASTGGGALGTEAFF	TRAV12-2	TRAJ40	TRBV14	TRBJ1-1	HomoSapiens	A0201_NLVPMVATV	train_paired	1	1	Public Paired Data
CTRGSQGNLIF	CASSFQTGTGTYGYTF	TRAV14/DV4	TRAJ42	TRBV6-5	TRBJ1-2	HomoSapiens	A0201_NLVPMVATV	train_paired	1	1	Public Paired Data
CILSNNNDMRF	CAWSVSDVANTEAFF	TRAV26-2	TRAJ43	TRBV30	TRBJ1-1	HomoSapiens	A0201_NLVPMVATV	train_paired	1	1	Public Paired Data
CAVPPQGGSEKLVF	CASFSPRVYEQYF	TRAV8-3	TRAJ57	TRBV6-2	TRBJ2-7	HomoSapiens	A0201_NLVPMVATV	train_paired	1	1	Public Paired Data
CSGTPGLPRDDKIIF	CASSYDRGPREGYTF	TRAV27	TRAJ30	TRBV4-1	TRBJ1-2	HomoSapiens	A0201_NLVPMVATV	train_paired	1	1	Public Paired Data
CALSGDDYKLSF	CASSVASGRAHEQYF	TRAV19	TRAJ20	TRBV9	TRBJ2-7	HomoSapiens	A0201_NLVPMVATV	train_paired	1	1	Public Paired Data
CAFNDYKLSF	CAWVPGTGGRAAFF	TRAV24	TRAJ20	TRBV30	TRBJ1-1	HomoSapiens	A0201_NLVPMVATV	train_paired	1	1	Public Paired Data
CAVHTGTASKLTF	CASSFDPGSYGYTF	TRAV1-2	TRAJ44	TRBV27	TRBJ1-2	HomoSapiens	A0201_NLVPMVATV	train_paired	1	1	Public Paired Data
CAASDSNYQLIW	CASSEESGRAAEQYF	TRAV1-2	TRAJ33	TRBV6-1	TRBJ2-7	HomoSapiens	A0201_NLVPMVATV	train_paired	1	1	Public Paired Data
CAVRDIIARLMF	CASSSVNEQFF	TRAV3	TRAJ31	TRBV12-3	TRBJ2-1	HomoSapiens	A0201_NLVPMVATV	train_paired	1	1	Public Paired Data
CAVMDSSYKLIF	CASSDSGEAGELFF	TRAV1-2	TRAJ12	TRBV6-4	TRBJ2-2	HomoSapiens	A0201_NLVPMVATV	train_paired	1	1	Public Paired Data
CAGSGTASKLTF	CASGEGGELFF	TRAV25	TRAJ44	TRBV19	TRBJ2-2	HomoSapiens	A0201_NLVPMVATV	train_paired	1	1	Public Paired Data
CAASGTQTGANNLFF	CASSPGYGSSGNTIYF	TRAV29/DV5	TRAJ36	TRBV4-3	TRBJ1-3	HomoSapiens	A0201_NLVPMVATV	train_paired	1	1	Public Paired Data
CILDNNNDMRF	CASSLAPGTTNEKLFF	TRAV26-2	TRAJ43	TRBV7-6	TRBJ1-4	HomoSapiens	A0201_NLVPMVATV	train_paired	1	1	Public Paired Data
CAVRNNNARLMF	CASSIVNEAFF	TRAV3	TRAJ31	TRBV12-4	TRBJ1-1	HomoSapiens	A0201_NLVPMVATV	train_paired	1	1	Public Paired Data
CALSGQGGSEKLVF	CASSQTGFGNQPQHF	TRAV19	TRAJ57	TRBV25-1	TRBJ1-5	HomoSapiens	A0201_NLVPMVATV	train_paired	1	1	Public Paired Data
CAVGPGYSSASKIIF	CASSDGIGQGASGYTF	TRAV12-2	TRAJ3	TRBV6-4	TRBJ1-2	HomoSapiens	A0201_NLVPMVATV	train_paired	1	1	Public Paired Data
CTRGYARYNFNKFYF	CASSPSDYGYTF	TRAV26-1	TRAJ21	TRBV7-3	TRBJ1-2	HomoSapiens	A0201_NLVPMVATV	train_paired	1	1	Public Paired Data
CAGAGSEGSGAGSYQLTF	CATSRPTVGSRLRDGYTF	TRAV27	TRAJ28	TRBV15	TRBJ1-2	HomoSapiens	A0201_NLVPMVATV	train_paired	1	1	Public Paired Data
CAVTLNNNAGNMLTF	CASSSFYDSNEKLFF	TRAV12-2	TRAJ39	TRBV7-9	TRBJ1-4	HomoSapiens	A0201_NLVPMVATV	train_paired	1	1	Public Paired Data
CAMRGSNYKLTF	CASSGVGGQDEQYF	TRAV14/DV4	TRAJ53	TRBV9	TRBJ2-7	HomoSapiens	A0201_NLVPMVATV	train_paired	1	1	Public Paired Data
CALNSVSGTYKYIF	CSAHGEAGQGITDTQYF	TRAV9-2	TRAJ40	TRBV20-1	TRBJ2-3	HomoSapiens	A0201_NLVPMVATV	train_paired	0	1	Public TCRs with undetermined specificities
CAVRLLTGYSSASKIIF	CASSLDAGGPDTQYF	TRAV3	TRAJ3	TRBV7-9	TRBJ2-3	HomoSapiens	A0201_NLVPMVATV	train_paired	0	1	Public TCRs with undetermined specificities
CAVSESLGGTSYGKLTF	CSARKGQPYEQYF	TRAV8-6	TRAJ52	TRBV20-1	TRBJ2-7	HomoSapiens	A0201_NLVPMVATV	train_paired	0	1	Public TCRs with undetermined specificities
CAASGRFSDGQKLLF	CASSLGVNTEAFF	TRAV29/DV5	TRAJ16	TRBV11-2	TRBJ1-1	HomoSapiens	A0201_NLVPMVATV	train_paired	0	1	Public TCRs with undetermined specificities
CAVGAHTSGTYKYIF	CASSLSISGGAGETQYF	TRAV36/DV7	TRAJ40	TRBV27	TRBJ2-5	HomoSapiens	A0201_NLVPMVATV	train_paired	0	1	Public TCRs with undetermined specificities
CIVRSYNNARLMF	CASSAPDRVPYNEQFF	TRAV26-1	TRAJ31	TRBV6-1	TRBJ2-1	HomoSapiens	A0201_NLVPMVATV	train_paired	0	1	Public TCRs with undetermined specificities
CAASSYTGKLIF	CASSYGTGGNTIYF	TRAV13-1	TRAJ37	TRBV6-6	TRBJ1-3	HomoSapiens	A0201_NLVPMVATV	train_paired	0	1	Public TCRs with undetermined specificities
CAVEPNTDKLIF	CSARENSPPNTEAFF	TRAV2	TRAJ34	TRBV20-1	TRBJ1-1	HomoSapiens	A0201_NLVPMVATV	train_paired	0	1	Public TCRs with undetermined specificities
CLVGDGPHGNAGNMLTF	CSARTGTGEQPQHF	TRAV4	TRAJ39	TRBV20-1	TRBJ1-5	HomoSapiens	A0201_NLVPMVATV	train_paired	0	1	Public TCRs with undetermined specificities
CALGPAGGTSYGKLTF	CASSLNLPSDTQYF	TRAV12-2	TRAJ52	TRBV11-3	TRBJ2-3	HomoSapiens	A0201_NLVPMVATV	train_paired	0	1	Public TCRs with undetermined specificities
CAVDAGTYKYIF	CASSRRDEKLFF	TRAV8-3	TRAJ40	TRBV4-2	TRBJ1-4	HomoSapiens	A0201_NLVPMVATV	train_paired	0	1	Public TCRs with undetermined specificities
CAVHAYGDYKLSF	CSAEKWDREETQYF	TRAV20	TRAJ20	TRBV20-1	TRBJ2-5	HomoSapiens	A0201_NLVPMVATV	train_paired	0	1	Public TCRs with undetermined specificities
CAMRPSGNTPLVF	CASSIEPSGGRQPQHF	TRAV14/DV4	TRAJ29	TRBV19	TRBJ1-5	HomoSapiens	A0201_NLVPMVATV	train_paired	0	1	Public TCRs with undetermined specificities
CAAPAYSGAGSYQLTF	CASSPRGGNTEAFF	TRAV21	TRAJ28	TRBV12-4	TRBJ1-1	HomoSapiens	A0201_NLVPMVATV	train_paired	0	1	Public TCRs with undetermined specificities
CAIRAGSYQLTF	CASSYADPVTDTQYF	TRAV20	TRAJ28	TRBV6-2/6-3	TRBJ2-3	HomoSapiens	A0201_NLVPMVATV	train_paired	0	1	Public TCRs with undetermined specificities
CAPKGTGTYKYIF	CASSYSRGTEAFF	TRAV16	TRAJ40	TRBV19	TRBJ1-1	HomoSapiens	A0201_NLVPMVATV	train_paired	0	1	Public TCRs with undetermined specificities
CALAGGGSGGGADGLTF	CSARVLGLGGYTF	TRAV24	TRAJ45	TRBV20-1	TRBJ1-2	HomoSapiens	A0201_NLVPMVATV	train_paired	0	1	Public TCRs with undetermined specificities
CAGPFLYDMRF	CASSQGSSGSVYEQYF	TRAV35	TRAJ43	TRBV4-1	TRBJ2-7	HomoSapiens	A0201_NLVPMVATV	train_paired	0	1	Public TCRs with undetermined specificities
CADSLSNFGNEKLTF	CATSIGLAGGEQYF	TRAV8-6	TRAJ48	TRBV15	TRBJ2-7	HomoSapiens	A0201_NLVPMVATV	train_paired	0	1	Public TCRs with undetermined specificities
CAVDIGGQNFVF	CASRFWEGGEKLFF	TRAV39	TRAJ26	TRBV5-1	TRBJ1-4	HomoSapiens	A0201_NLVPMVATV	train_paired	0	1	Public TCRs with undetermined specificities
CAPGITPLVF	CSAPLHISSYNSPLHF	TRAV5	TRAJ29	TRBV20-1	TRBJ1-6	HomoSapiens	A0201_NLVPMVATV	train_paired	0	1	Public TCRs with undetermined specificities
CCLFSAGNMLTF	CASSFGTGRHQPQHF	TRAV25	TRAJ39	TRBV5-4	TRBJ1-5	HomoSapiens	A0201_NLVPMVATV	train_paired	0	1	Public TCRs with undetermined specificities
CALTTGRNSGYSTLTF	CASSYRYEQYF	TRAV9-2	TRAJ11	TRBV5-5	TRBJ2-7	HomoSapiens	A0201_NLVPMVATV	train_paired	0	1	Public TCRs with undetermined specificities
CAMEAKDSGGYQKVTF	CASNGAGSETQYF	TRAV12-3	TRAJ13	TRBV2	TRBJ2-5	HomoSapiens	A0201_NLVPMVATV	train_paired	0	1	Public TCRs with undetermined specificities
CALSPTGANSKLTF	CASSLDDRVRNEQFF	TRAV9-2	TRAJ56	TRBV7-6	TRBJ2-1	HomoSapiens	A0201_NLVPMVATV	train_paired	0	1	Public TCRs with undetermined specificities
CLVGDSTGYSSASKIIF	CASTSDRNNEQFF	TRAV4	TRAJ3	TRBV2	TRBJ2-1	HomoSapiens	A0201_NLVPMVATV	train_paired	0	1	Public TCRs with undetermined specificities
CAMTSANNNDMRF	CASRLGTGELFF	TRAV14/DV4	TRAJ43	TRBV6-5	TRBJ2-2	HomoSapiens	A0201_NLVPMVATV	train_paired	0	1	Public TCRs with undetermined specificities
CIVRGVDAGNNRKLIW	CASSLDPGTETQYF	TRAV26-1	TRAJ38	TRBV5-1	TRBJ2-5	HomoSapiens	A0201_NLVPMVATV	train_paired	0	1	Public TCRs with undetermined specificities
CAFMKYPFSPLVGNYQLIW	CASSQVGAGATPYEQYF	TRAV38-1	TRAJ33	TRBV3-1	TRBJ2-7	HomoSapiens	A0201_NLVPMVATV	train_paired	0	1	Public TCRs with undetermined specificities
CAVTSWAGTALIF	CAISEPSYNEQFF	TRAV8-1	TRAJ15	TRBV10-3	TRBJ2-1	HomoSapiens	A0201_NLVPMVATV	train_paired	0	1	Public TCRs with undetermined specificities
CIVSHPPQTGANNLFF	CAWSVRGRMNTEAFF	TRAV26-1	TRAJ36	TRBV30	TRBJ1-1	HomoSapiens	A0201_NLVPMVATV	train_paired	0	1	Public TCRs with undetermined specificities
CSVRVANNNAGNMLTF	CAWRDRGLYGYTF	TRAV3	TRAJ39	TRBV30	TRBJ1-2	HomoSapiens	A0201_NLVPMVATV	train_paired	0	1	Public TCRs with undetermined specificities
CALFDYKLSF	CASSEYPGETQYF	TRAV9-2	TRAJ20	TRBV25-1	TRBJ2-5	HomoSapiens	A0201_NLVPMVATV	train_paired	0	1	Public TCRs with undetermined specificities
CAPQPDLIW	CASSPAVDTYEQYF	TRAV23/DV6	TRAJ38	TRBV28	TRBJ2-7	HomoSapiens	A0201_NLVPMVATV	train_paired	0	1	Public TCRs with undetermined specificities
CAADLGGYQKVTF	CASSLLAANTGELFF	TRAV13-1	TRAJ13	TRBV5-1	TRBJ2-2	HomoSapiens	A0201_NLVPMVATV	train_paired	0	1	Public TCRs with undetermined specificities
CAVEQVGGSNYKLTF	CASSEWDGKETQYF	TRAV22	TRAJ53	TRBV2	TRBJ2-5	HomoSapiens	A0201_NLVPMVATV	train_paired	0	1	Public TCRs with undetermined specificities
CALNNAGNMLTF	CASRGSSTGTGVYNEQFF	TRAV16	TRAJ39	TRBV27	TRBJ2-1	HomoSapiens	A0201_NLVPMVATV	train_paired	0	1	Public TCRs with undetermined specificities
CAVRDQGDYGQNFVF	CASRLIFQRVYNEQFF	TRAV3	TRAJ26	TRBV7-9	TRBJ2-1	HomoSapiens	A0201_NLVPMVATV	train_paired	0	1	Public TCRs with undetermined specificities
CAVSSSGGYQKVTF	CASSLPTDTTQYF	TRAV8-4	TRAJ13	TRBV7-9	TRBJ2-5	HomoSapiens	A0201_NLVPMVATV	train_paired	0	1	Public TCRs with undetermined specificities
CALSYGRDDKIIF	CASSQEGDLETQYF	TRAV16	TRAJ30	TRBV4-1	TRBJ2-5	HomoSapiens	A0201_NLVPMVATV	train_paired	0	1	Public TCRs with undetermined specificities
CADSKAAGNKLTF	CASRLGQNTEAFF	TRAV23/DV6	TRAJ17	TRBV7-6	TRBJ1-1	HomoSapiens	A0201_NLVPMVATV	train_paired	0	1	Public TCRs with undetermined specificities
CAVVGSARQLTF	CAWTKAGMGNQPQHF	TRAV2	TRAJ22	TRBV30	TRBJ1-5	HomoSapiens	A0201_NLVPMVATV	train_paired	0	1	Public TCRs with undetermined specificities
CAYRLTNSGGSNYKLTF	CASSRGTASSGNTIYF	TRAV38-2/DV8	TRAJ53	TRBV28	TRBJ1-3	HomoSapiens	A0201_NLVPMVATV	train_paired	0	1	Public TCRs with undetermined specificities
CAVRFYSGGYQKVTF	CASSEDRAVSNQPQHF	TRAV21	TRAJ13	TRBV19	TRBJ1-5	HomoSapiens	A0201_NLVPMVATV	train_paired	0	1	Public TCRs with undetermined specificities
CAVSRIVMEYGNKLVF	CSALLAGKETQYF	TRAV21	TRAJ47	TRBV20-1	TRBJ2-5	HomoSapiens	A0201_NLVPMVATV	train_paired	0	1	Public TCRs with undetermined specificities
CAFLNDYKLSF	CASSFRRQASTDTQYF	TRAV12-3	TRAJ20	TRBV7-2	TRBJ2-3	HomoSapiens	A0201_NLVPMVATV	train_paired	0	1	Public TCRs with undetermined specificities
CALPKEGKLIF	CASRGSQGPYEQYF	TRAV6	TRAJ23	TRBV28	TRBJ2-7	HomoSapiens	A0201_NLVPMVATV	train_paired	0	1	Public TCRs with undetermined specificities
CALLLTSGTYKYIF	CASTDPGQGISRNTGELFF	TRAV36/DV7	TRAJ40	TRBV10-1	TRBJ2-2	HomoSapiens	A0201_NLVPMVATV	train_paired	0	1	Public TCRs with undetermined specificities
CAMKAFQGAQKLVF	CAWSTLGQGGGGNQPQHF	TRAV12-3	TRAJ54	TRBV30	TRBJ1-5	HomoSapiens	A0201_NLVPMVATV	train_paired	0	1	Public TCRs with undetermined specificities
CAASPFESKLVF	CASSIDPGQGFTEAFF	TRAV29/DV5	TRAJ47	TRBV19	TRBJ1-1	HomoSapiens	A0201_NLVPMVATV	train_paired	0	1	Public TCRs with undetermined specificities
CALSAYLGGSNYQLIW	CASSLTGDNSPLHF	TRAV19	TRAJ33	TRBV7-3	TRBJ1-6	HomoSapiens	A0201_NLVPMVATV	train_paired	0	1	Public TCRs with undetermined specificities
CAVSDYNTGYQKLVF	CASYSPDSGNSPLHF	TRAV8-6	TRAJ8	TRBV7-2	TRBJ1-6	HomoSapiens	A0201_NLVPMVATV	train_paired	0	1	Public TCRs with undetermined specificities
CAFPLDSNYQLIW	CASSISTGTQYEQYF	TRAV1-2	TRAJ33	TRBV11-2	TRBJ2-7	HomoSapiens	A0201_NLVPMVATV	train_paired	0	1	Public TCRs with undetermined specificities
CIVRVSPYSGAGSYQLTF	CASSLALTSGGRTDTQYF	TRAV26-1	TRAJ28	TRBV5-1	TRBJ2-3	HomoSapiens	A0201_NLVPMVATV	train_paired	0	1	Public TCRs with undetermined specificities
CAGQLGGIQGAQKLVF	CASSLSGTGGQETQYF	TRAV35	TRAJ54	TRBV28	TRBJ2-5	HomoSapiens	A0201_NLVPMVATV	train_paired	0	1	Public TCRs with undetermined specificities
CAATPDQGAQKLVF	CASWGLPMNTEAFF	TRAV29/DV5	TRAJ54	TRBV28	TRBJ1-1	HomoSapiens	A0201_NLVPMVATV	train_paired	0	1	Public TCRs with undetermined specificities
CAVNPMGYKLSF	CASSYSYWGGYQETQYF	TRAV12-2	TRAJ20	TRBV6-6	TRBJ2-5	HomoSapiens	A0201_NLVPMVATV	train_paired	0	1	Public TCRs with undetermined specificities
CATRGAARQLTF	CASSPDSGTGNPYGYTF	TRAV21	TRAJ22	TRBV4-2	TRBJ1-2	HomoSapiens	A0201_NLVPMVATV	train_paired	0	1	Public TCRs with undetermined specificities
CAEIPGHAGNMLTF	CASSLVQRGSEQFF	TRAV5	TRAJ39	TRBV7-2	TRBJ2-1	HomoSapiens	A0201_NLVPMVATV	train_paired	0	1	Public TCRs with undetermined specificities
CAMSLSGSARQLTF	CASSPAAGTEAFF	TRAV12-3	TRAJ22	TRBV11-2	TRBJ1-1	HomoSapiens	A0201_NLVPMVATV	train_paired	0	1	Public TCRs with undetermined specificities
CAMIFVWGFYF	CASEGLAGPSGELFF	TRAV14/DV4	TRAJ21	TRBV25-1	TRBJ2-2	HomoSapiens	A0201_NLVPMVATV	train_paired	0	1	Public TCRs with undetermined specificities
CAMSSPTNNNAGNMLTF	CASSFLAGQHQETQYF	TRAV14/DV4	TRAJ39	TRBV7-9	TRBJ2-5	HomoSapiens	A0201_NLVPMVATV	train_paired	0	1	Public TCRs with undetermined specificities
CAASIRTGGYQKVTF	CASSLNAGTEAFF	TRAV13-1	TRAJ13	TRBV5-1	TRBJ1-1	HomoSapiens	A0201_NLVPMVATV	train_paired	0	1	Public TCRs with undetermined specificities
CAVFDSGYALNF	CAISDQTTGSTDTQYF	TRAV12-2	TRAJ41	TRBV10-3	TRBJ2-3	HomoSapiens	A0201_NLVPMVATV	train_paired	0	1	Public TCRs with undetermined specificities
CVVTSNARLMF	CASSQDLNGNTIYF	TRAV12-1	TRAJ31	TRBV3-1	TRBJ1-3	HomoSapiens	A0201_NLVPMVATV	train_paired	0	1	Public TCRs with undetermined specificities
CGEGRSSGAGSYQLTF	CSARLSNTGELFF	TRAV30	TRAJ28	TRBV20-1	TRBJ2-2	HomoSapiens	A0201_NLVPMVATV	train_paired	0	1	Public TCRs with undetermined specificities
CAGAWNNNNDMRF	CASSYGTGSGTLHF	TRAV27	TRAJ43	TRBV27	TRBJ1-6	HomoSapiens	A0201_NLVPMVATV	train_paired	0	1	Public TCRs with undetermined specificities
CAAYFDRDDKIIF	CASSLQGDYNEQFF	TRAV29/DV5	TRAJ30	TRBV5-6	TRBJ2-1	HomoSapiens	A0201_NLVPMVATV	train_paired	0	1	Public TCRs with undetermined specificities
CSAGNMLTF	CASSLWGNTEAFF	TRAV12-1	TRAJ39	TRBV12-3	TRBJ1-1	HomoSapiens	A0201_NLVPMVATV	train_paired	0	1	Public TCRs with undetermined specificities
CAARSFSNSGYALNF	CASSPYGGAVGSGDTQYF	TRAV29/DV5	TRAJ41	TRBV12-3	TRBJ2-3	HomoSapiens	A0201_NLVPMVATV	train_paired	0	1	Public TCRs with undetermined specificities
CAMREPTGNQFYF	CASSLRGTSGRVVFF	TRAV14/DV4	TRAJ49	TRBV19	TRBJ2-1	HomoSapiens	A0201_NLVPMVATV	train_paired	0	1	Public TCRs with undetermined specificities
CAVKNSGGGADGLTF	CASSFLPGPHRYEQYF	TRAV8-1	TRAJ45	TRBV11-2	TRBJ2-7	HomoSapiens	A0201_NLVPMVATV	train_paired	0	1	Public TCRs with undetermined specificities
CAVRCGGSNYKLTF	CASSLSAASGRRYNEQFF	TRAV41	TRAJ53	TRBV28	TRBJ2-1	HomoSapiens	A0201_NLVPMVATV	train_paired	0	1	Public TCRs with undetermined specificities
CARGEGANNLFF	CSARDRWIDVAKNIQYF	TRAV21	TRAJ36	TRBV20-1	TRBJ2-4	HomoSapiens	A0201_NLVPMVATV	train_paired	0	1	Public TCRs with undetermined specificities
CATWGGSNYKLTF	CASSMNTGDYGYTF	TRAV12-3	TRAJ53	TRBV19	TRBJ1-2	HomoSapiens	A0201_NLVPMVATV	train_paired	0	1	Public TCRs with undetermined specificities
CAVARNNAGGTSYGKLTF	CASSPTLALEEETQYF	TRAV36/DV7	TRAJ52	TRBV5-1	TRBJ2-5	HomoSapiens	A0201_NLVPMVATV	train_paired	0	1	Public TCRs with undetermined specificities
CAVRDMAPDRGSTLGSLYF	CATSFGTGANVLTF	TRAV3	TRAJ18	TRBV19	TRBJ2-6	HomoSapiens	A0201_NLVPMVATV	train_paired	0	1	Public TCRs with undetermined specificities
CALSPRDGNQFYF	CSAWYRAGEKLFF	TRAV9-2	TRAJ49	TRBV20-1	TRBJ1-4	HomoSapiens	A0201_NLVPMVATV	train_paired	0	1	Public TCRs with undetermined specificities
CAASLIGKLTF	CASSILPLAGADGNTGELFF	TRAV13-1	TRAJ48	TRBV2	TRBJ2-2	HomoSapiens	A0201_NLVPMVATV	train_paired	0	1	Public TCRs with undetermined specificities
CAGEDNTNAGKSTF	CASSEWETQYF	TRAV27	TRAJ27	TRBV5-1	TRBJ2-5	HomoSapiens	A0201_NLVPMVATV	train_paired	0	1	Public TCRs with undetermined specificities
CAVDPGNTHLVF	CASSPLGGGGLGETQYF	TRAV8-3	TRAJ29	TRBV7-9	TRBJ2-5	HomoSapiens	A0201_NLVPMVATV	train_paired	0	1	Public TCRs with undetermined specificities
CATCKAAGNKLTF	CASSQGASSGRGPETQYF	TRAV17	TRAJ17	TRBV3-1	TRBJ2-5	HomoSapiens	A0201_NLVPMVATV	train_paired	0	1	Public TCRs with undetermined specificities
CGTEGAGRRALTF	CAWRPSDRNNYGYTF	TRAV30	TRAJ5	TRBV30	TRBJ1-2	HomoSapiens	A0201_NLVPMVATV	train_paired	0	1	Public TCRs with undetermined specificities
CAGLRNTPLVF	CASMRGTPYSANYGYTF	TRAV25	TRAJ29	TRBV27	TRBJ1-2	HomoSapiens	A0201_NLVPMVATV	train_paired	0	1	Public TCRs with undetermined specificities
CVVNPESGGSYIPTF	CASSSQGSGANVLTF	TRAV12-1	TRAJ6	TRBV27	TRBJ2-6	HomoSapiens	A0201_NLVPMVATV	train_paired	0	1	Public TCRs with undetermined specificities
CAVRDSMRVSDGQKLLF	CASSPTGTGFANTGELFF	TRAV1-2	TRAJ16	TRBV5-1	TRBJ2-2	HomoSapiens	A0201_NLVPMVATV	train_paired	0	1	Public TCRs with undetermined specificities
CAGPAVSNDYKLSF	CSARGASGAGGTQYF	TRAV25	TRAJ20	TRBV20-1	TRBJ2-3	HomoSapiens	A0201_NLVPMVATV	train_paired	0	1	Public TCRs with undetermined specificities
CAASVAGNNRLAF	CSARPLSGRGNEQFF	TRAV29/DV5	TRAJ7	TRBV20-1	TRBJ2-1	HomoSapiens	A0201_NLVPMVATV	train_paired	0	1	Public TCRs with undetermined specificities
CAFVGSSSGSARQLTF	CSVQDRGRGPFSGNTIYF	TRAV5	TRAJ22	TRBV29-1	TRBJ1-3	HomoSapiens	A0201_NLVPMVATV	train_paired	0	1	Public TCRs with undetermined specificities
CAANYDFNKFYF	CASSTVGADTQYF	TRAV13-1	TRAJ21	TRBV5-6	TRBJ2-3	HomoSapiens	A0201_NLVPMVATV	train_paired	0	1	Public TCRs with undetermined specificities
CALPPNQAGTALIF	CASSLRQGDHEQYF	TRAV20	TRAJ15	TRBV5-1	TRBJ2-7	HomoSapiens	A0201_NLVPMVATV	train_paired	0	1	Public TCRs with undetermined specificities
CAGVGIIQGAQKLVF	CASSLEDGYNEQFF	TRAV27	TRAJ54	TRBV5-1	TRBJ2-1	HomoSapiens	A0201_NLVPMVATV	train_paired	0	1	Public TCRs with undetermined specificities
CAGQGPSGSARQLTF	CASSSGLAGGGLWNEQFF	TRAV35	TRAJ22	TRBV3-1	TRBJ2-1	HomoSapiens	A0201_NLVPMVATV	train_paired	0	1	Public TCRs with undetermined specificities
CAVGVSEGTYKYIF	CASSTVSGFATGELFF	TRAV8-3	TRAJ40	TRBV27	TRBJ2-2	HomoSapiens	A0201_NLVPMVATV	train_paired	0	1	Public TCRs with undetermined specificities
CAPRNSNYQLIW	CASSPGMTGELFF	TRAV1-2	TRAJ33	TRBV19	TRBJ2-2	HomoSapiens	A0201_NLVPMVATV	train_paired	0	1	Public TCRs with undetermined specificities
CAVVMEYGNKLVF	CASSLAGTGGDEQYF	TRAV41	TRAJ47	TRBV5-1	TRBJ2-7	HomoSapiens	A0201_NLVPMVATV	train_paired	0	1	Public TCRs with undetermined specificities
CAASMVGSGTYKYIF	CATSDPHRGRGNEQFF	TRAV13-1	TRAJ40	TRBV24-1	TRBJ2-1	HomoSapiens	A0201_NLVPMVATV	train_paired	0	1	Public TCRs with undetermined specificities
CAYRSYGQNFVF	CASSLETNTQYF	TRAV38-2/DV8	TRAJ26	TRBV4-1	TRBJ2-3	HomoSapiens	A0201_NLVPMVATV	train_paired	0	1	Public TCRs with undetermined specificities
CDLSESQAEGNKLTF	CASSWEGANSEQYF	TRAV19	TRAJ17	TRBV5-1	TRBJ2-7	HomoSapiens	A0201_NLVPMVATV	train_paired	0	1	Public TCRs with undetermined specificities
CATTRSGGSNYKLTF	CASSQRVFAYNEQFF	TRAV17	TRAJ53	TRBV14	TRBJ2-1	HomoSapiens	A0201_NLVPMVATV	train_paired	0	1	Public TCRs with undetermined specificities
CAFMLLQGAQKMVF	CAIRYTGGYVYTF	TRAV38-1	TRAJ54	TRBV5-4	TRBJ1-2	HomoSapiens	A0201_NLVPMVATV	train_paired	0	1	Public TCRs with undetermined specificities
CAFWSYGGSQGNLIF	CASSPYRGAGELFF	TRAV24	TRAJ42	TRBV10-1	TRBJ2-2	HomoSapiens	A0201_NLVPMVATV	train_paired	0	1	Public TCRs with undetermined specificities
CAVSGRGNNNDMRF	CASSYSGRTNYGYTF	TRAV8-4	TRAJ43	TRBV6-5	TRBJ1-2	HomoSapiens	A0201_NLVPMVATV	train_paired	0	1	Public TCRs with undetermined specificities
CVVSGAGVTGGGNKLTF	CASSSGGPLGTDTQYF	TRAV8-2	TRAJ10	TRBV18	TRBJ2-3	HomoSapiens	A0201_NLVPMVATV	train_paired	0	1	Public TCRs with undetermined specificities
CVVNIRGDRGSTLGRLYF	CAISESAKHNEQYF	TRAV12-1	TRAJ18	TRBV10-3	TRBJ2-7	HomoSapiens	A0201_NLVPMVATV	train_paired	0	1	Public TCRs with undetermined specificities
CAVRDLSMFSGGYNKLIF	CASSLGSNYGYTF	TRAV3	TRAJ4	TRBV5-5	TRBJ1-2	HomoSapiens	A0201_NLVPMVATV	train_paired	0	1	Public TCRs with undetermined specificities
CVVDLTSGTYKYIF	CASTPTLNSPLHF	TRAV12-1	TRAJ40	TRBV12-3	TRBJ1-6	HomoSapiens	A0201_NLVPMVATV	train_paired	0	1	Public TCRs with undetermined specificities
CALTLISQGAQKLVF	CASSFKGGPDTQYF	TRAV9-2	TRAJ54	TRBV12-4	TRBJ2-3	HomoSapiens	A0201_NLVPMVATV	train_paired	0	1	Public TCRs with undetermined specificities
CAVPSDGQKLLF	CATRLGANVLTF	TRAV20	TRAJ16	TRBV2	TRBJ2-6	HomoSapiens	A0201_NLVPMVATV	train_paired	0	1	Public TCRs with undetermined specificities
CAGGGVFGNEKLTF	CASSLIGGGYEQYF	TRAV25	TRAJ48	TRBV5-1	TRBJ2-7	HomoSapiens	A0201_NLVPMVATV	train_paired	0	1	Public TCRs with undetermined specificities
CALSDGSNYQLIW	CASSLAPDTVIRSYEQYF	TRAV9-2	TRAJ33	TRBV5-1	TRBJ2-7	HomoSapiens	A0201_NLVPMVATV	train_paired	0	1	Public TCRs with undetermined specificities
CATEMTPNFGNEKLTF	CASSFLKTGELFF	TRAV17	TRAJ48	TRBV7-8	TRBJ2-2	HomoSapiens	A0201_NLVPMVATV	train_paired	0	1	Public TCRs with undetermined specificities
CGTAALDNAGNMLTF	CSASLALGDGYTF	TRAV30	TRAJ39	TRBV20-1	TRBJ1-2	HomoSapiens	A0201_NLVPMVATV	train_paired	0	1	Public TCRs with undetermined specificities
CAMIISGGGADGLTF	CSAMPGQANTEAFF	TRAV12-3	TRAJ45	TRBV20-1	TRBJ1-1	HomoSapiens	A0201_NLVPMVATV	train_paired	0	1	Public TCRs with undetermined specificities
CAASFPGDYKLSF	CATRDSPTDTQYF	TRAV13-1	TRAJ20	TRBV5-1	TRBJ2-3	HomoSapiens	A0201_NLVPMVATV	train_paired	0	1	Public TCRs with undetermined specificities
CAFRVILTGGGNKLTF	CASSLDPRTAYEQYF	TRAV24	TRAJ10	TRBV7-2	TRBJ2-7	HomoSapiens	A0201_NLVPMVATV	train_paired	0	1	Public TCRs with undetermined specificities
CALSGRNAGNNRKLIW	CASSKGQPYTEAFF	TRAV16	TRAJ38	TRBV13	TRBJ1-1	HomoSapiens	A0201_NLVPMVATV	train_paired	0	1	Public TCRs with undetermined specificities
CAVKFHIISVSGGGADGLTF	CAIRQGGNEKLFF	TRAV12-2	TRAJ45	TRBV10-3	TRBJ1-4	HomoSapiens	A0201_NLVPMVATV	train_paired	0	1	Public TCRs with undetermined specificities
CALDEEGADSWGKLQF	CASGLWPRSNYGYTF	TRAV6	TRAJ24	TRBV12-5	TRBJ1-2	HomoSapiens	A0201_NLVPMVATV	train_paired	0	1	Public TCRs with undetermined specificities
CAASYLGGTSYGKLTF	CASSPGWGWGGQETQYF	TRAV23/DV6	TRAJ52	TRBV3-1	TRBJ2-5	HomoSapiens	A0201_NLVPMVATV	train_paired	0	1	Public TCRs with undetermined specificities
CAENIPPSGGSYIPTF	CASRLGPIREKLFF	TRAV13-2	TRAJ6	TRBV12-3	TRBJ1-4	HomoSapiens	A0201_NLVPMVATV	train_paired	0	1	Public TCRs with undetermined specificities
CAVKGEGYSGGGADGLTF	CASSLGQGAGREQYF	TRAV8-3	TRAJ45	TRBV13	TRBJ2-7	HomoSapiens	A0201_NLVPMVATV	train_paired	0	1	Public TCRs with undetermined specificities
CAEETSGGSYIPTF	CASSERDSGTSGRNEQFF	TRAV5	TRAJ6	TRBV6-1	TRBJ2-1	HomoSapiens	A0201_NLVPMVATV	train_paired	0	1	Public TCRs with undetermined specificities
CLVADGTGGFKTIF	CASSWRQPTEAFF	TRAV4	TRAJ9	TRBV7-9	TRBJ1-1	HomoSapiens	A0201_NLVPMVATV	train_paired	0	1	Public TCRs with undetermined specificities
CALSEPTSYDKVIF	CASREIHEGLHNDQFF	TRAV19	TRAJ50	TRBV19	TRBJ2-1	HomoSapiens	A0201_NLVPMVATV	train_paired	0	1	Public TCRs with undetermined specificities
CAASSMGSARQLTF	CASSSDRDTEAFF	TRAV23/DV6	TRAJ22	TRBV7-2	TRBJ1-1	HomoSapiens	A0201_NLVPMVATV	train_paired	0	1	Public TCRs with undetermined specificities
CAVKGGSERLVF	CATSDRENQPQHF	TRAV21	TRAJ57	TRBV24-1	TRBJ1-5	HomoSapiens	A0201_NLVPMVATV	train_paired	0	1	Public TCRs with undetermined specificities
CAVRLVYNFNKFYF	CASSQGQNEQFF	TRAV3	TRAJ21	TRBV5-4	TRBJ2-1	HomoSapiens	A0201_NLVPMVATV	train_paired	0	1	Public TCRs with undetermined specificities
CALSELNRSNYQLIW	CASSIGEETQYF	TRAV19	TRAJ33	TRBV12-3	TRBJ2-5	HomoSapiens	A0201_NLVPMVATV	train_paired	0	1	Public TCRs with undetermined specificities
CAVCMEYGNKLVF	CASSLGWDSQGQETQYF	TRAV1-2	TRAJ47	TRBV7-9	TRBJ2-5	HomoSapiens	A0201_NLVPMVATV	train_paired	0	1	Public TCRs with undetermined specificities
CAVMDSNYQLIW	CASRRPGQGSGNTIYF	TRAV1-2	TRAJ33	TRBV2	TRBJ1-3	HomoSapiens	A0201_NLVPMVATV	train_paired	0	1	Public TCRs with undetermined specificities
CAVRAILSDGQKLLF	CSARAGSSYNEQFF	TRAV3	TRAJ16	TRBV20-1	TRBJ2-1	HomoSapiens	A0201_NLVPMVATV	train_paired	0	1	Public TCRs with undetermined specificities
CAGQLGSGTASKLTF	CATSDPRGQTEELFF	TRAV35	TRAJ44	TRBV24-1	TRBJ1-4	HomoSapiens	A0201_NLVPMVATV	train_paired	0	1	Public TCRs with undetermined specificities
CAASAPSGGSYIPTF	CASSLELPGATYEQYF	TRAV13-1	TRAJ6	TRBV7-9	TRBJ2-7	HomoSapiens	A0201_NLVPMVATV	train_paired	0	1	Public TCRs with undetermined specificities
CAECNGGYNKLIF	CASKDGDGISYEQYF	TRAV5	TRAJ4	TRBV6-5	TRBJ2-7	HomoSapiens	A0201_NLVPMVATV	train_paired	0	1	Public TCRs with undetermined specificities
CIVANSGGYQKVTF	CASSPGGYEQYF	TRAV26-1	TRAJ13	TRBV11-2	TRBJ2-7	HomoSapiens	A0201_NLVPMVATV	train_paired	0	1	Public TCRs with undetermined specificities
CAASGGVSGTYKYIF	CSASGGSNTEAFF	TRAV29/DV5	TRAJ40	TRBV20-1	TRBJ1-1	HomoSapiens	A0201_NLVPMVATV	train_paired	0	1	Public TCRs with undetermined specificities
CAMREYGGSNYQLIW	CASSFNTREKLFF	TRAV14/DV4	TRAJ33	TRBV11-2	TRBJ1-4	HomoSapiens	A0201_NLVPMVATV	train_paired	0	1	Public TCRs with undetermined specificities
CAVRPGNYQLIW	CASSPAIAGPPYEQYF	TRAV21	TRAJ33	TRBV19	TRBJ2-7	HomoSapiens	A0201_NLVPMVATV	train_paired	0	1	Public TCRs with undetermined specificities
CAVKAYYGGSQGNLIF	CSVRASSYNSPLHF	TRAV8-1	TRAJ42	TRBV20-1	TRBJ1-6	HomoSapiens	A0201_NLVPMVATV	train_paired	0	1	Public TCRs with undetermined specificities
CAMSFQTGTASKLTF	CASSFTGLPGELFF	TRAV12-3	TRAJ44	TRBV27	TRBJ2-2	HomoSapiens	A0201_NLVPMVATV	train_paired	0	1	Public TCRs with undetermined specificities
CASVNTGNQFYF	CSAKAGSSNQPQHF	TRAV38-1	TRAJ49	TRBV20-1	TRBJ1-5	HomoSapiens	A0201_NLVPMVATV	train_paired	0	1	Public TCRs with undetermined specificities
CAGADSGAGSYQLTF	CASSSRQPYGYTF	TRAV22	TRAJ28	TRBV19	TRBJ1-2	HomoSapiens	A0201_NLVPMVATV	train_paired	0	1	Public TCRs with undetermined specificities
CVVIHYNQGGKLIF	CAISESKTGAGSPLHF	TRAV12-1	TRAJ23	TRBV10-3	TRBJ1-6	HomoSapiens	A0201_NLVPMVATV	train_paired	0	1	Public TCRs with undetermined specificities
CALLRTGGFKTIF	CASAGTGGSYNEQFF	TRAV12-2	TRAJ9	TRBV12-4	TRBJ2-1	HomoSapiens	A0201_NLVPMVATV	train_paired	0	1	Public TCRs with undetermined specificities
CAVGGSSGGSYIPTF	CSASRQGRNSPLHF	TRAV21	TRAJ6	TRBV20-1	TRBJ1-6	HomoSapiens	A0201_NLVPMVATV	train_paired	0	1	Public TCRs with undetermined specificities
CARLIHPYNQGGKLIF	CASSAGRGEETQYF	TRAV9-2	TRAJ23	TRBV2	TRBJ2-5	HomoSapiens	A0201_NLVPMVATV	train_paired	0	1	Public TCRs with undetermined specificities
CAVRNSGNTPLVF	CASSPPVGRGREQYF	TRAV21	TRAJ29	TRBV18	TRBJ2-7	HomoSapiens	A0201_NLVPMVATV	train_paired	0	1	Public TCRs with undetermined specificities
CAAFNDYKLSF	CASVPGLSTDTQYF	TRAV12-2	TRAJ20	TRBV9	TRBJ2-3	HomoSapiens	A0201_NLVPMVATV	train_paired	0	1	Public TCRs with undetermined specificities
CAMREGLNFNKFYF	CASTGWIHTEAFF	TRAV14/DV4	TRAJ21	TRBV12-4	TRBJ1-1	HomoSapiens	A0201_NLVPMVATV	train_paired	0	1	Public TCRs with undetermined specificities
CAVDFNQFYF	CASSLGRASSYNSPLHF	TRAV8-3	TRAJ49	TRBV7-6	TRBJ1-6	HomoSapiens	A0201_NLVPMVATV	train_paired	0	1	Public TCRs with undetermined specificities
CLRRDSSYKLIF	CASSIGSGYYNEQFF	TRAV20	TRAJ12	TRBV19	TRBJ2-1	HomoSapiens	A0201_NLVPMVATV	train_paired	0	1	Public TCRs with undetermined specificities
CAARNYNTDKLIF	CASGGPGGEQFF	TRAV8-3	TRAJ34	TRBV12-3	TRBJ2-1	HomoSapiens	A0201_NLVPMVATV	train_paired	0	1	Public TCRs with undetermined specificities
CVVMDSNYHLIW	CSVEGDTSTSGDTQYF	TRAV1-2	TRAJ33	TRBV29-1	TRBJ2-3	HomoSapiens	A0201_NLVPMVATV	train_paired	0	1	Public TCRs with undetermined specificities
CIVRNTGNQFYF	CATSGTRGSGRIETQYF	TRAV26-1	TRAJ49	TRBV15	TRBJ2-5	HomoSapiens	A0201_NLVPMVATV	train_paired	0	1	Public TCRs with undetermined specificities
CALSSTDKLIF	CASSQDWLGEQYF	TRAV16	TRAJ34	TRBV14	TRBJ2-7	HomoSapiens	A0201_NLVPMVATV	train_paired	0	1	Public TCRs with undetermined specificities
CAVGDGGFKTIF	CASTPGLRSNQPQHF	TRAV3	TRAJ9	TRBV19	TRBJ1-5	HomoSapiens	A0201_NLVPMVATV	train_paired	0	1	Public TCRs with undetermined specificities
CAVARSSGQNFVF	CSVGRGAQPDTQYF	TRAV8-3	TRAJ26	TRBV29-1	TRBJ2-3	HomoSapiens	A0201_NLVPMVATV	train_paired	0	1	Public TCRs with undetermined specificities
CALRGFKDTGRRALTF	CASSDGGRGYEQYF	TRAV9-2	TRAJ5	TRBV6-1	TRBJ2-7	HomoSapiens	A0201_NLVPMVATV	train_paired	0	1	Public TCRs with undetermined specificities
CAMSGYQLIW	CASSRYWDGNSPLHF	TRAV12-3	TRAJ33	TRBV19	TRBJ1-6	HomoSapiens	A0201_NLVPMVATV	train_paired	0	1	Public TCRs with undetermined specificities
CAATGDNYGQNFVF	CASSHRATGLNEQFF	TRAV12-2	TRAJ26	TRBV7-2	TRBJ2-1	HomoSapiens	A0201_NLVPMVATV	train_paired	0	1	Public TCRs with undetermined specificities
CVVKQMNRDDKIIF	RASSHREVETQYF	TRAV12-1	TRAJ30	TRBV7-3	TRBJ2-5	HomoSapiens	A0201_NLVPMVATV	train_paired	0	1	Public TCRs with undetermined specificities
CAGRDDKLIF	CSAQTGAYSNQPQHF	TRAV35	TRAJ34	TRBV20-1	TRBJ1-5	HomoSapiens	A0201_NLVPMVATV	train_paired	0	1	Public TCRs with undetermined specificities
CAVDTPDSNYQLIW	CSARVNTEAFF	TRAV39	TRAJ33	TRBV20-1	TRBJ1-1	HomoSapiens	A0201_NLVPMVATV	train_paired	0	1	Public TCRs with undetermined specificities
CAENPYSGSARQLTF	CASSPAGGGEEQYV	TRAV13-2	TRAJ22	TRBV18	TRBJ2-7	HomoSapiens	A0201_NLVPMVATV	train_paired	0	1	Public TCRs with undetermined specificities
CAVRDTNAGKSTF	CASSLLLDRYYGYTF	TRAV8-1	TRAJ27	TRBV7-9	TRBJ1-2	HomoSapiens	A0201_NLVPMVATV	train_paired	0	1	Public TCRs with undetermined specificities
CAPLGFQKLVF	CASRDTDTQYF	TRAV2	TRAJ8	TRBV25-1	TRBJ2-3	HomoSapiens	A0201_NLVPMVATV	train_paired	0	1	Public TCRs with undetermined specificities
CAMSGSQIIQGAQKLVF	CASRQQAGGADTQYF	TRAV12-3	TRAJ54	TRBV13	TRBJ2-3	HomoSapiens	A0201_NLVPMVATV	train_paired	0	1	Public TCRs with undetermined specificities
CAASEEYYGGSQGNLIF	CASSLAGEQYF	TRAV29/DV5	TRAJ42	TRBV5-1	TRBJ2-7	HomoSapiens	A0201_NLVPMVATV	train_paired	0	1	Public TCRs with undetermined specificities
CAASWSGSEKLVF	CASSSPYGGNTGELFF	TRAV23/DV6	TRAJ57	TRBV13	TRBJ2-2	HomoSapiens	A0201_NLVPMVATV	train_paired	0	1	Public TCRs with undetermined specificities
CALRIYNQAGTALIF	CASSAYLASSYNEQFF	TRAV9-2	TRAJ15	TRBV28	TRBJ2-1	HomoSapiens	A0201_NLVPMVATV	train_paired	0	1	Public TCRs with undetermined specificities
CAASEVRSQGNLIF	CASSLEGANTEAFF	TRAV29/DV5	TRAJ42	TRBV5-1	TRBJ1-1	HomoSapiens	A0201_NLVPMVATV	train_paired	0	1	Public TCRs with undetermined specificities
CAGQKGVYYGGSQGNLIF	CASSGFGDRIGELFF	TRAV35	TRAJ42	TRBV2	TRBJ2-2	HomoSapiens	A0201_NLVPMVATV	train_paired	0	1	Public TCRs with undetermined specificities
CAARRSDKLIF	CATLDPVNTDTQYF	TRAV13-1	TRAJ34	TRBV24-1	TRBJ2-3	HomoSapiens	A0201_NLVPMVATV	train_paired	0	1	Public TCRs with undetermined specificities
CAVSPVGGSYIPTF	CASSGTSLTGELFF	TRAV8-4	TRAJ6	TRBV25-1	TRBJ2-2	HomoSapiens	A0201_NLVPMVATV	train_paired	0	1	Public TCRs with undetermined specificities
CAVGPYTGGFKTIF	CASSPFGQGGSELFF	TRAV22	TRAJ9	TRBV5-8	TRBJ2-2	HomoSapiens	A0201_NLVPMVATV	train_paired	0	1	Public TCRs with undetermined specificities
CAVCAPGPGGSYIPTF	CASSHSGGGAPGGELFF	TRAV8-3	TRAJ6	TRBV4-3	TRBJ2-2	HomoSapiens	A0201_NLVPMVATV	train_paired	0	1	Public TCRs with undetermined specificities
CAVRDIIRGQLTF	CASSQEWAAGGNQPQHF	TRAV3	TRAJ22	TRBV4-3	TRBJ1-5	HomoSapiens	A0201_NLVPMVATV	train_paired	0	1	Public TCRs with undetermined specificities
CAPTTSGTYKYIF	CATSDVRTGNNQPQHF	TRAV39	TRAJ40	TRBV24-1	TRBJ1-5	HomoSapiens	A0201_NLVPMVATV	train_paired	0	1	Public TCRs with undetermined specificities
CLVGDGRGDKIIF	CASSTSGGISYGYTF	TRAV4	TRAJ30	TRBV6-5	TRBJ1-2	HomoSapiens	A0201_NLVPMVATV	train_paired	0	1	Public TCRs with undetermined specificities
CAVMGDSNYQLIW	CASSSRHPSGNTIYF	TRAV1-2	TRAJ33	TRBV27	TRBJ1-3	HomoSapiens	A0201_NLVPMVATV	train_paired	0	1	Public TCRs with undetermined specificities
CVVSAVGTSYGKLTF	CAWSLIAGGFANTGELFF	TRAV8-2	TRAJ52	TRBV30	TRBJ2-2	HomoSapiens	A0201_NLVPMVATV	train_paired	0	1	Public TCRs with undetermined specificities
CAVDQDAGKSTF	CASSRRDSGTGELFF	TRAV41	TRAJ27	TRBV7-8	TRBJ2-2	HomoSapiens	A0201_NLVPMVATV	train_paired	0	1	Public TCRs with undetermined specificities
CGSGGSYIPTF	CSASGDSIALRQPQHF	TRAV9-2	TRAJ6	TRBV20-1	TRBJ1-5	HomoSapiens	A0201_NLVPMVATV	train_paired	0	1	Public TCRs with undetermined specificities
CILPDNNNDMRF	CASSPTGTGTPPFERQPQHF	TRAV26-2	TRAJ43	TRBV11-3	TRBJ1-5	HomoSapiens	A0201_NLVPMVATV	train_paired	0	1	Public TCRs with undetermined specificities
CAVVYQAGTALIF	CASSITDLSYSPLHF	TRAV20	TRAJ15	TRBV19	TRBJ1-6	HomoSapiens	A0201_NLVPMVATV	train_paired	0	1	Public TCRs with undetermined specificities
CVVSDPPNTGNQFYF	CASSRNQGEYNEQFF	TRAV8-2	TRAJ49	TRBV27	TRBJ2-1	HomoSapiens	A0201_NLVPMVATV	train_paired	0	1	Public TCRs with undetermined specificities
CAVNPFAGGTSYGKLTF	CSGAWAADSAEAFF	TRAV12-2	TRAJ52	TRBV29-1	TRBJ1-1	HomoSapiens	A0201_NLVPMVATV	train_paired	0	1	Public TCRs with undetermined specificities
CAYSSRWGKLQF	CAADRATNEKLFF	TRAV38-2/DV8	TRAJ24	TRBV27	TRBJ1-4	HomoSapiens	A0201_NLVPMVATV	train_paired	0	1	Public TCRs with undetermined specificities
CAGQLPMEGGSQGNLIF	CSAIDREPYNEQFF	TRAV35	TRAJ42	TRBV20-1	TRBJ2-1	HomoSapiens	A0201_NLVPMVATV	train_paired	0	1	Public TCRs with undetermined specificities
CAVRDFPDDKIIF	CASSLERSRDSEQYF	TRAV1-1	TRAJ30	TRBV5-6	TRBJ2-7	HomoSapiens	A0201_NLVPMVATV	train_paired	0	1	Public TCRs with undetermined specificities
CAATPATTGKLIF	CASSFSSGSGGGTDTQYF	TRAV29/DV5	TRAJ37	TRBV5-6	TRBJ2-3	HomoSapiens	A0201_NLVPMVATV	train_paired	0	1	Public TCRs with undetermined specificities
CAAPVGADGLTF	CASSQGRAGNTIYF	TRAV13-1	TRAJ45	TRBV3-1	TRBJ1-3	HomoSapiens	A0201_NLVPMVATV	train_paired	0	1	Public TCRs with undetermined specificities
CALRAYNTDKLIF	CASSEARATDYGYTF	TRAV19	TRAJ34	TRBV2	TRBJ1-2	HomoSapiens	A0201_NLVPMVATV	train_paired	0	1	Public TCRs with undetermined specificities
CLVGPRYTGGFKTIF	CAHGASGTGEQYF	TRAV4	TRAJ9	TRBV28	TRBJ2-7	HomoSapiens	A0201_NLVPMVATV	train_paired	0	1	Public TCRs with undetermined specificities
CALGAGGTSYGKMTF	CASSLMAGPWEQYF	TRAV19	TRAJ52	TRBV27	TRBJ2-7	HomoSapiens	A0201_NLVPMVATV	train_paired	0	1	Public TCRs with undetermined specificities
CAVTNNNARLMF	CASSSRDRGSYEQYF	TRAV8-1	TRAJ31	TRBV13	TRBJ2-7	HomoSapiens	A0201_NLVPMVATV	train_paired	0	1	Public TCRs with undetermined specificities
CVVNINTGGFKTIF	CSVQPDSSYEQYF	TRAV12-1	TRAJ9	TRBV29-1	TRBJ2-7	HomoSapiens	A0201_NLVPMVATV	train_paired	0	1	Public TCRs with undetermined specificities
CAVRDDNAGNMLTF	CASSQGPVGERYEQYF	TRAV3	TRAJ39	TRBV4-2	TRBJ2-7	HomoSapiens	A0201_NLVPMVATV	train_paired	0	1	Public TCRs with undetermined specificities
CAVGAGLGGATNKLIF	CASSEEGTSAYEQYF	TRAV8-3	TRAJ32	TRBV2	TRBJ2-7	HomoSapiens	A0201_NLVPMVATV	train_paired	0	1	Public TCRs with undetermined specificities
CILRDQVYGGSQGNLIF	CASSRSDRGLSQPQHF	TRAV26-2	TRAJ42	TRBV28	TRBJ1-5	HomoSapiens	A0201_NLVPMVATV	train_paired	0	1	Public TCRs with undetermined specificities
CAFKAAGNKLTF	CSARGGSDTGELFF	TRAV21	TRAJ17	TRBV20-1	TRBJ2-2	HomoSapiens	A0201_NLVPMVATV	train_paired	0	1	Public TCRs with undetermined specificities
CGADIAVGTSYGNLTF	CASSPGPTEAFF	TRAV34	TRAJ52	TRBV3-1	TRBJ1-1	HomoSapiens	A0201_NLVPMVATV	train_paired	0	1	Public TCRs with undetermined specificities
CAARLMNSGYSTLTF	CASSPEVGFNEKLFF	TRAV22	TRAJ11	TRBV4-3	TRBJ1-4	HomoSapiens	A0201_NLVPMVATV	train_paired	0	1	Public TCRs with undetermined specificities
CALSDESGNTPLVF	CASSLVTYGYTF	TRAV19	TRAJ29	TRBV5-6	TRBJ1-2	HomoSapiens	A0201_NLVPMVATV	train_paired	0	1	Public TCRs with undetermined specificities
CAFFSGGSYIPTF	CASSFRGGEAFF	TRAV13-1	TRAJ6	TRBV7-2	TRBJ1-1	HomoSapiens	A0201_NLVPMVATV	train_paired	0	1	Public TCRs with undetermined specificities
CAMSAHTLIQGAQKLVF	CASSAGPTDTQYF	TRAV12-3	TRAJ54	TRBV6-4	TRBJ2-3	HomoSapiens	A0201_NLVPMVATV	train_paired	0	1	Public TCRs with undetermined specificities
CASQQAGKSTF	CSARGGNFGRNSPLHF	TRAV27	TRAJ27	TRBV20-1	TRBJ1-6	HomoSapiens	A0201_NLVPMVATV	train_paired	0	1	Public TCRs with undetermined specificities
CAVGVKGYQKVTF	CASSQAGGGNTIYF	TRAV8-3	TRAJ13	TRBV4-3	TRBJ1-3	HomoSapiens	A0201_NLVPMVATV	train_paired	0	1	Public TCRs with undetermined specificities
CAASGYESKAAGNKLTF	CASSQTGGKDGYTF	TRAV29/DV5	TRAJ17	TRBV3-1	TRBJ1-2	HomoSapiens	A0201_NLVPMVATV	train_paired	0	1	Public TCRs with undetermined specificities
CVVTHTLTLGGSQGNLIF	CASSVHTGLQAEQYF	TRAV10	TRAJ42	TRBV5-5	TRBJ2-7	HomoSapiens	A0201_NLVPMVATV	train_paired	0	1	Public TCRs with undetermined specificities
CAAAVYNQGGKLIF	CASSSDYSYEQYF	TRAV21	TRAJ23	TRBV5-6	TRBJ2-7	HomoSapiens	A0201_NLVPMVATV	train_paired	0	1	Public TCRs with undetermined specificities
CAAMGNAGGTSYGKLTF	CASSLTGSKYGDTQYF	TRAV13-1	TRAJ52	TRBV11-2	TRBJ2-3	HomoSapiens	A0201_NLVPMVATV	train_paired	0	1	Public TCRs with undetermined specificities
CAVQSPSGGGADGLTF	CSASEASRRSYYNEQFF	TRAV20	TRAJ45	TRBV20-1	TRBJ2-1	HomoSapiens	A0201_NLVPMVATV	train_paired	0	1	Public TCRs with undetermined specificities
CVVSAGGNTPLVF	CASSLQSGNTGELFF	TRAV10	TRAJ29	TRBV7-7	TRBJ2-2	HomoSapiens	A0201_NLVPMVATV	train_paired	0	1	Public TCRs with undetermined specificities
CAMSQDSGGGADGLTF	CATSVSRGNTGELFF	TRAV12-3	TRAJ45	TRBV24-1	TRBJ2-2	HomoSapiens	A0201_NLVPMVATV	train_paired	0	1	Public TCRs with undetermined specificities
CAALRGYSGGGADGLTF	CASREQNNQPQHF	TRAV23/DV6	TRAJ45	TRBV6-6	TRBJ1-5	HomoSapiens	A0201_NLVPMVATV	train_paired	0	1	Public TCRs with undetermined specificities
CALIGLMDSSYKLIF	CAWSVGLTANTEAFF	TRAV9-2	TRAJ12	TRBV30	TRBJ1-1	HomoSapiens	A0201_NLVPMVATV	train_paired	0	1	Public TCRs with undetermined specificities
CAVSPPYTGTASKLTF	CASSGGVHEQYF	TRAV8-6	TRAJ44	TRBV6-5	TRBJ2-7	HomoSapiens	A0201_NLVPMVATV	train_paired	0	1	Public TCRs with undetermined specificities
CAMREGWSSNYQLIW	CASRQGAGTDTQYF	TRAV14/DV4	TRAJ33	TRBV6-2/6-3	TRBJ2-3	HomoSapiens	A0201_NLVPMVATV	train_paired	0	1	Public TCRs with undetermined specificities
CAMTKIGYSTLTF	CASSLGDPRRPVNTEAFF	TRAV12-3	TRAJ11	TRBV5-6	TRBJ1-1	HomoSapiens	A0201_NLVPMVATV	train_paired	0	1	Public TCRs with undetermined specificities
CAASSRVTSYDKVIF	CASSLTGGTYEQYF	TRAV23/DV6	TRAJ50	TRBV7-9	TRBJ2-7	HomoSapiens	A0201_NLVPMVATV	train_paired	0	1	Public TCRs with undetermined specificities
CAMRGTLSGYALNF	CSARGMRVRYGYTF	TRAV14/DV4	TRAJ41	TRBV20-1	TRBJ1-2	HomoSapiens	A0201_NLVPMVATV	train_paired	0	1	Public TCRs with undetermined specificities
CALFKAAGNKLTF	CSLGRGSQEKLFF	TRAV17	TRAJ17	TRBV20-1	TRBJ1-4	HomoSapiens	A0201_NLVPMVATV	train_paired	0	1	Public TCRs with undetermined specificities
CAGAVKFLQSTSYGKLTF	CASRRTGNTGELFF	TRAV27	TRAJ52	TRBV28	TRBJ2-2	HomoSapiens	A0201_NLVPMVATV	train_paired	0	1	Public TCRs with undetermined specificities
CAVNGWGGKLIF	CASTPRTSGSYNEQFF	TRAV12-2	TRAJ23	TRBV19	TRBJ2-1	HomoSapiens	A0201_NLVPMVATV	train_paired	0	1	Public TCRs with undetermined specificities
CVVGGTYKYIF	CASTRGQGSPYGYTF	TRAV38-2/DV8	TRAJ40	TRBV27	TRBJ1-2	HomoSapiens	A0201_NLVPMVATV	train_paired	0	1	Public TCRs with undetermined specificities
CALSSIYNQGGKLIF	CASSLLVGETQYF	TRAV16	TRAJ23	TRBV4-1	TRBJ2-5	HomoSapiens	A0201_NLVPMVATV	train_paired	0	1	Public TCRs with undetermined specificities
CAAGDANSGYALNF	CASSFGQGYEQYF	TRAV13-1	TRAJ41	TRBV7-9	TRBJ2-7	HomoSapiens	A0201_NLVPMVATV	train_paired	0	1	Public TCRs with undetermined specificities
CVVSKAYNTDKLIF	CATSGTSGAYNEQFF	TRAV12-1	TRAJ34	TRBV24/OR9-2	TRBJ2-1	HomoSapiens	A0201_NLVPMVATV	train_paired	0	1	Public TCRs with undetermined specificities
CAVGNQGGKLIF	CASSPPHGGKVTEAFF	TRAV36/DV7	TRAJ23	TRBV11-2	TRBJ1-1	HomoSapiens	A0201_NLVPMVATV	train_paired	0	1	Public TCRs with undetermined specificities
CATPPIYNTDKLIF	CASSWRVGTDTQYF	TRAV17	TRAJ34	TRBV7-9	TRBJ2-3	HomoSapiens	A0201_NLVPMVATV	train_paired	0	1	Public TCRs with undetermined specificities
CAFKLSNDYKLSF	CASSGSKGELFF	TRAV29/DV5	TRAJ20	TRBV2	TRBJ1-4	HomoSapiens	A0201_NLVPMVATV	train_paired	0	1	Public TCRs with undetermined specificities
CAVALDNNNDMRF	CASSVETGGYYEQYF	TRAV8-3	TRAJ43	TRBV9	TRBJ2-7	HomoSapiens	A0201_NLVPMVATV	train_paired	0	1	Public TCRs with undetermined specificities
CAVPITGGGNKLTF	CASSEGEAQYF	TRAV12-2	TRAJ10	TRBV6-1	TRBJ2-3	HomoSapiens	A0201_NLVPMVATV	train_paired	0	1	Public TCRs with undetermined specificities
CGVIVDSNYQLIW	CASRPSEGSNEQFF	TRAV30	TRAJ33	TRBV2	TRBJ2-1	HomoSapiens	A0201_NLVPMVATV	train_paired	0	1	Public TCRs with undetermined specificities
CAGPFEGSQGNLIF	CASSSKRTANTEAFF	TRAV12-2	TRAJ42	TRBV5-6	TRBJ1-1	HomoSapiens	A0201_NLVPMVATV	train_paired	0	1	Public TCRs with undetermined specificities
CALSEGLSGGYNKLIF	CSSNRRTLQETQYF	TRAV19	TRAJ4	TRBV20-1	TRBJ2-5	HomoSapiens	A0201_NLVPMVATV	train_paired	0	1	Public TCRs with undetermined specificities
CALEATKGGGADGLTF	CSARATGVGQPQHF	TRAV6	TRAJ45	TRBV20-1	TRBJ1-5	HomoSapiens	A0201_NLVPMVATV	train_paired	0	1	Public TCRs with undetermined specificities
CAVPGDSSYKLIF	CASRAGETQYF	TRAV8-3	TRAJ12	TRBV19	TRBJ2-5	HomoSapiens	A0201_NLVPMVATV	train_paired	0	1	Public TCRs with undetermined specificities
CAGDEDTGNQFYF	CASTEGASNQPQHF	TRAV41	TRAJ49	TRBV6-1	TRBJ1-5	HomoSapiens	A0201_NLVPMVATV	train_paired	0	1	Public TCRs with undetermined specificities
CAGEKSSGDKLTF	CASSLPQWVGYGYTF	TRAV27	TRAJ46	TRBV7-2	TRBJ1-2	HomoSapiens	A0201_NLVPMVATV	train_paired	0	1	Public TCRs with undetermined specificities
CAMREGRDGANNLFF	CASSPTGNEQYF	TRAV14/DV4	TRAJ36	TRBV6-2/6-3	TRBJ2-7	HomoSapiens	A0201_NLVPMVATV	train_paired	0	1	Public TCRs with undetermined specificities
CAQAGGKLIF	CSALGAPGPSYEQYF	TRAV1-1	TRAJ23	TRBV20-1	TRBJ2-7	HomoSapiens	A0201_NLVPMVATV	train_paired	0	1	Public TCRs with undetermined specificities
CALSGGYNDYKLSF	CASSVGVGMAAETQYF	TRAV19	TRAJ20	TRBV9	TRBJ2-5	HomoSapiens	A0201_NLVPMVATV	train_paired	0	1	Public TCRs with undetermined specificities
CALRAKNYGGSQGNLIF	CASSHHRDSRFNEKLFF	TRAV9-2	TRAJ42	TRBV3-1	TRBJ1-4	HomoSapiens	A0201_NLVPMVATV	train_paired	0	1	Public TCRs with undetermined specificities
CAVDIMDSGNTPLVF	CASSPTPGGRTDTQYF	TRAV39	TRAJ29	TRBV19	TRBJ2-3	HomoSapiens	A0201_NLVPMVATV	train_paired	0	1	Public TCRs with undetermined specificities
CGTGGFKTIF	CATSRDQVGSGRADTQYF	TRAV6	TRAJ9	TRBV15	TRBJ2-3	HomoSapiens	A0201_NLVPMVATV	train_paired	0	1	Public TCRs with undetermined specificities
CAYRGLAMVTSGSRLTF	CASSYKKAGPTDTQYF	TRAV38-2/DV8	TRAJ58	TRBV6-2/6-3	TRBJ2-3	HomoSapiens	A0201_NLVPMVATV	train_paired	0	1	Public TCRs with undetermined specificities
CAGRTSGTYKYIF	CASSPRTLTDTQYF	TRAV35	TRAJ40	TRBV5-8	TRBJ2-3	HomoSapiens	A0201_NLVPMVATV	train_paired	0	1	Public TCRs with undetermined specificities
CAVGAHRSGAGSYQLTF	CASSQNRGGQPQHF	TRAV21	TRAJ28	TRBV7-2	TRBJ1-5	HomoSapiens	A0201_NLVPMVATV	train_paired	0	1	Public TCRs with undetermined specificities
CAASSTRGSQGNLIF	CASSLAAGQETQYF	TRAV13-1	TRAJ42	TRBV11-2	TRBJ2-5	HomoSapiens	A0201_NLVPMVATV	train_paired	0	1	Public TCRs with undetermined specificities
CAAIPSQAGTALIF	CASSLRQGGYTF	TRAV13-1	TRAJ15	TRBV18	TRBJ1-2	HomoSapiens	A0201_NLVPMVATV	train_paired	0	1	Public TCRs with undetermined specificities
CAGARPEGARLMF	CASSLRAPGAGQGNSPLHF	TRAV27	TRAJ31	TRBV7-2	TRBJ1-6	HomoSapiens	A0201_NLVPMVATV	train_paired	0	1	Public TCRs with undetermined specificities
CAAERSQFYF	CASSQVPSIGTQYF	TRAV13-1	TRAJ49	TRBV4-1	TRBJ2-5	HomoSapiens	A0201_NLVPMVATV	train_paired	0	1	Public TCRs with undetermined specificities
CAVRWSTGNQFYF	CASSSGGEGTEAFF	TRAV41	TRAJ49	TRBV7-9	TRBJ1-1	HomoSapiens	A0201_NLVPMVATV	train_paired	0	1	Public TCRs with undetermined specificities
CALAGNMLTF	CAWSERVDSPLHF	TRAV21	TRAJ39	TRBV30	TRBJ1-6	HomoSapiens	A0201_NLVPMVATV	train_paired	0	1	Public TCRs with undetermined specificities
CAVKETSGSRLTF	CASSTDRGRHEQYF	TRAV41	TRAJ58	TRBV5-1	TRBJ2-7	HomoSapiens	A0201_NLVPMVATV	train_paired	0	1	Public TCRs with undetermined specificities
CVVSDRAGKYIF	CASSPRTGGNTEAFF	TRAV8-2	TRAJ40	TRBV5-1	TRBJ1-1	HomoSapiens	A0201_NLVPMVATV	train_paired	0	1	Public TCRs with undetermined specificities
CALSGEETSGSRLTF	CASSSSAGYEQYF	TRAV9-2	TRAJ58	TRBV5-4	TRBJ2-7	HomoSapiens	A0201_NLVPMVATV	train_paired	0	1	Public TCRs with undetermined specificities
CAARLGDKLIF	CSATNEGGYGNQPQHF	TRAV29/DV5	TRAJ34	TRBV20-1	TRBJ1-5	HomoSapiens	A0201_NLVPMVATV	train_paired	0	1	Public TCRs with undetermined specificities
CALSYSQNFVF	CASKSLQGNNQPQHF	TRAV9-2	TRAJ26	TRBV2	TRBJ1-5	HomoSapiens	A0201_NLVPMVATV	train_paired	0	1	Public TCRs with undetermined specificities
CVVTPAYGNNRLAF	CASSQDAGLPYGYTF	TRAV10	TRAJ7	TRBV4-3	TRBJ1-2	HomoSapiens	A0201_NLVPMVATV	train_paired	0	1	Public TCRs with undetermined specificities
CAAPRGASGNTPLVF	CSARKETGGTDTQYF	TRAV13-1	TRAJ29	TRBV20-1	TRBJ2-3	HomoSapiens	A0201_NLVPMVATV	train_paired	0	1	Public TCRs with undetermined specificities
CAVGASPVEYGNKLVF	CASSQTSSETQYF	TRAV8-3	TRAJ47	TRBV4-2	TRBJ2-5	HomoSapiens	A0201_NLVPMVATV	train_paired	0	1	Public TCRs with undetermined specificities
CAVFSSYKLIF	CATSRVLAGVRNEQFF	TRAV1-2	TRAJ12	TRBV15	TRBJ2-1	HomoSapiens	A0201_NLVPMVATV	train_paired	0	1	Public TCRs with undetermined specificities
CALGARLMF	CASSLASARVNEQFF	TRAV12-3	TRAJ31	TRBV7-2	TRBJ2-1	HomoSapiens	A0201_NLVPMVATV	train_paired	0	1	Public TCRs with undetermined specificities
CAVSDQGDNDMRF	CASSTLGLPPAQYF	TRAV8-4	TRAJ43	TRBV19	TRBJ2-5	HomoSapiens	A0201_NLVPMVATV	train_paired	0	1	Public TCRs with undetermined specificities
CAVAPSWGTYKYIF	CASSSQPGLNTEAFF	TRAV8-3	TRAJ40	TRBV6-1	TRBJ1-1	HomoSapiens	A0201_NLVPMVATV	train_paired	0	1	Public TCRs with undetermined specificities
CAGANPYNTDKLIF	CASSFHNGMSGELFF	TRAV35	TRAJ34	TRBV28	TRBJ2-2	HomoSapiens	A0201_NLVPMVATV	train_paired	0	1	Public TCRs with undetermined specificities
CAASAHSNSGYALNF	CASSPDPGTVTDTQYF	TRAV29/DV5	TRAJ41	TRBV5-5	TRBJ2-3	HomoSapiens	A0201_NLVPMVATV	train_paired	0	1	Public TCRs with undetermined specificities
CAVRDSGNTPLVF	CASTDDLANTIYF	TRAV21	TRAJ29	TRBV7-2	TRBJ1-3	HomoSapiens	A0201_NLVPMVATV	train_paired	0	1	Public TCRs with undetermined specificities
CALSVATGANSKLTF	CATQPGLNTEAFF	TRAV9-2	TRAJ56	TRBV19	TRBJ1-1	HomoSapiens	A0201_NLVPMVATV	train_paired	0	1	Public TCRs with undetermined specificities
CACPLNDKIIF	CASSLTGPGDEKLFF	TRAV29/DV5	TRAJ30	TRBV13	TRBJ1-4	HomoSapiens	A0201_NLVPMVATV	train_paired	0	1	Public TCRs with undetermined specificities
CAVPGVSGGYNKLIF	CASSQSGSRRYEQYF	TRAV12-2	TRAJ4	TRBV7-8	TRBJ2-7	HomoSapiens	A0201_NLVPMVATV	train_paired	0	1	Public TCRs with undetermined specificities
CAVRDRENKLVF	CASTLLTDNYGYTF	TRAV1-2	TRAJ47	TRBV6-5	TRBJ1-2	HomoSapiens	A0201_NLVPMVATV	train_paired	0	1	Public TCRs with undetermined specificities
CAVRLPSGGYQKVTF	CASSAGGLAVNTGELFF	TRAV1-1	TRAJ13	TRBV5-4	TRBJ2-2	HomoSapiens	A0201_NLVPMVATV	train_paired	0	1	Public TCRs with undetermined specificities
CAFIVLTGGGNKLTF	CSARGQSSYEQYF	TRAV24	TRAJ10	TRBV20-1	TRBJ2-7	HomoSapiens	A0201_NLVPMVATV	train_paired	0	1	Public TCRs with undetermined specificities
CALRLFSNTGNQFYF	CASSQGEQPQHF	TRAV9-2	TRAJ49	TRBV3-1	TRBJ1-5	HomoSapiens	A0201_NLVPMVATV	train_paired	0	1	Public TCRs with undetermined specificities
CAPTGGFKTIF	CASTIPWGDRETQYF	TRAV8-6	TRAJ9	TRBV28	TRBJ2-5	HomoSapiens	A0201_NLVPMVATV	train_paired	0	1	Public TCRs with undetermined specificities
CAMEGGDYKLSF	CASSFGGQETQYF	TRAV12-3	TRAJ20	TRBV12-4	TRBJ2-5	HomoSapiens	A0201_NLVPMVATV	train_paired	0	1	Public TCRs with undetermined specificities
CAVESLEFYF	CASSLGDEQFF	TRAV21	TRAJ49	TRBV7-9	TRBJ2-1	HomoSapiens	A0201_NLVPMVATV	train_paired	0	1	Public TCRs with undetermined specificities
CAIPGGGADGLTF	CASSLAGTGETQYF	TRAV21	TRAJ45	TRBV7-9	TRBJ2-5	HomoSapiens	A0201_NLVPMVATV	train_paired	0	1	Public TCRs with undetermined specificities
CAVIQETSGSRLTF	CASSRRQGHGYTF	TRAV8-6	TRAJ58	TRBV14	TRBJ1-2	HomoSapiens	A0201_NLVPMVATV	train_paired	0	1	Public TCRs with undetermined specificities
CAGGSNDMRF	CASSDSTSTDTQYF	TRAV35	TRAJ43	TRBV6-4	TRBJ2-3	HomoSapiens	A0201_NLVPMVATV	train_paired	0	1	Public TCRs with undetermined specificities
CAYKGGGGSNYKLTF	CASSYRGPRTEAFF	TRAV38-2/DV8	TRAJ53	TRBV6-6	TRBJ1-1	HomoSapiens	A0201_NLVPMVATV	train_paired	0	1	Public TCRs with undetermined specificities
CATDRLGGSEKLVF	CASRTGTDTQYF	TRAV17	TRAJ57	TRBV6-2/6-3	TRBJ2-3	HomoSapiens	A0201_NLVPMVATV	train_paired	0	1	Public TCRs with undetermined specificities
CLVGPREGFQKLVF	CASSPSWGNYGYTF	TRAV4	TRAJ8	TRBV5-6	TRBJ1-2	HomoSapiens	A0201_NLVPMVATV	train_paired	0	1	Public TCRs with undetermined specificities
CAYRSPGSQKLVF	CASSSRPEGYTF	TRAV38-2/DV8	TRAJ54	TRBV7-2	TRBJ1-2	HomoSapiens	A0201_NLVPMVATV	train_paired	0	1	Public TCRs with undetermined specificities
CALRNAGGTSYGKLTF	CSASRGQLYGYTF	TRAV9-2	TRAJ52	TRBV20-1	TRBJ1-2	HomoSapiens	A0201_NLVPMVATV	train_paired	0	1	Public TCRs with undetermined specificities
CAAKPPLAGLTF	CASSEGQNNSPLHF	TRAV23/DV6	TRAJ45	TRBV5-1	TRBJ1-6	HomoSapiens	A0201_NLVPMVATV	train_paired	0	1	Public TCRs with undetermined specificities
CANALLGGSQGNLIF	CASSPGPGTQYF	TRAV12-3	TRAJ42	TRBV2	TRBJ2-3	HomoSapiens	A0201_NLVPMVATV	train_paired	0	1	Public TCRs with undetermined specificities
CAVITGYGQNFVF	CASSLELSRGFDTGELFF	TRAV1-1	TRAJ26	TRBV5-6	TRBJ2-2	HomoSapiens	A0201_NLVPMVATV	train_paired	0	1	Public TCRs with undetermined specificities
CAVRWNNAGNMLTF	CSASRGPADNEQFF	TRAV20	TRAJ39	TRBV20-1	TRBJ2-1	HomoSapiens	A0201_NLVPMVATV	train_paired	0	1	Public TCRs with undetermined specificities
CAARSKTSYDKVIF	CASSLEGVWQVSRMNTGELFF	TRAV39	TRAJ50	TRBV11-2	TRBJ2-2	HomoSapiens	A0201_NLVPMVATV	train_paired	0	1	Public TCRs with undetermined specificities
CAVTEANFGNEKLTF	CASSPDLLQGNTIYF	TRAV1-1	TRAJ48	TRBV18	TRBJ1-3	HomoSapiens	A0201_NLVPMVATV	train_paired	0	1	Public TCRs with undetermined specificities
CAESIRGIMNYGGSQGNLIF	CASSVAAGETQYF	TRAV5	TRAJ42	TRBV9	TRBJ2-5	HomoSapiens	A0201_NLVPMVATV	train_paired	0	1	Public TCRs with undetermined specificities
CVVNNPIGASKIIF	CASSLAGQGNHEQYV	TRAV12-1	TRAJ3	TRBV5-1	TRBJ2-7	HomoSapiens	A0201_NLVPMVATV	train_paired	0	1	Public TCRs with undetermined specificities
CAYRRMGFGNVLHC	CASSLAPSYEQYF	TRAV38-2/DV8	TRAJ35	TRBV7-2	TRBJ2-7	HomoSapiens	A0201_NLVPMVATV	train_paired	0	1	Public TCRs with undetermined specificities
CAVPGRGRNFNKFYF	CSATVGQGALGYTF	TRAV2	TRAJ21	TRBV20-1	TRBJ1-2	HomoSapiens	A0201_NLVPMVATV	train_paired	0	1	Public TCRs with undetermined specificities
CAVMDSHYQRIW	CASSSGTGGGTDTQYF	TRAV1-2	TRAJ33	TRBV13	TRBJ2-3	HomoSapiens	A0201_NLVPMVATV	train_paired	0	1	Public TCRs with undetermined specificities
CAAGPIGFGNVLHC	CASSYSGLDTQYF	TRAV13-1	TRAJ35	TRBV6-5	TRBJ2-3	HomoSapiens	A0201_NLVPMVATV	train_paired	0	1	Public TCRs with undetermined specificities
CAAKEFNKFYF	CSVEDPGRGGAEAFF	TRAV13-1	TRAJ21	TRBV29-1	TRBJ1-1	HomoSapiens	A0201_NLVPMVATV	train_paired	0	1	Public TCRs with undetermined specificities
CIDRMTGNTPLVF	CATSDANEGYTF	TRAV26-1	TRAJ29	TRBV24-1	TRBJ1-2	HomoSapiens	A0201_NLVPMVATV	train_paired	0	1	Public TCRs with undetermined specificities
CAYRKDAGGTSYGKLTF	CASSLVGWRNYEQYF	TRAV38-2/DV8	TRAJ52	TRBV28	TRBJ2-7	HomoSapiens	A0201_NLVPMVATV	train_paired	0	1	Public TCRs with undetermined specificities
CALRASGTYKYIF	CASSFVPGNTEAFF	TRAV38-2/DV8	TRAJ40	TRBV12-3	TRBJ1-1	HomoSapiens	A0201_NLVPMVATV	train_paired	0	1	Public TCRs with undetermined specificities
CAVSEKAGNQFYF	CASSPYNTDTQYF	TRAV8-4	TRAJ49	TRBV3-1	TRBJ2-3	HomoSapiens	A0201_NLVPMVATV	train_paired	0	1	Public TCRs with undetermined specificities
CAVTYGSEKLVF	CASRGAGGETQYF	TRAV13-1	TRAJ57	TRBV2	TRBJ2-5	HomoSapiens	A0201_NLVPMVATV	train_paired	0	1	Public TCRs with undetermined specificities
CALPGTGANSKLTF	CASSLAADRAKNIQYF	TRAV16	TRAJ56	TRBV7-9	TRBJ2-4	HomoSapiens	A0201_NLVPMVATV	train_paired	0	1	Public TCRs with undetermined specificities
CVVSALAGNQFYF	CASSQDWEGGYTF	TRAV10	TRAJ49	TRBV4-1	TRBJ1-2	HomoSapiens	A0201_NLVPMVATV	train_paired	0	1	Public TCRs with undetermined specificities
CAMRGSFYNTDKLIF	CASSYSPGQNFEQFF	TRAV14/DV4	TRAJ34	TRBV6-6	TRBJ2-1	HomoSapiens	A0201_NLVPMVATV	train_paired	0	1	Public TCRs with undetermined specificities
CALSPEGTGNQFYF	CASSSHSTDTQYF	TRAV9-2	TRAJ49	TRBV12-3	TRBJ2-3	HomoSapiens	A0201_NLVPMVATV	train_paired	0	1	Public TCRs with undetermined specificities
CAASPPMKTSYDKVIF	CASSPKTSGGLGYEQYF	TRAV29/DV5	TRAJ50	TRBV5-1	TRBJ2-7	HomoSapiens	A0201_NLVPMVATV	train_paired	0	1	Public TCRs with undetermined specificities
CAVSASGNTGKLIF	CASSLVAPGQLDSPLHF	TRAV8-4	TRAJ37	TRBV5-1	TRBJ1-6	HomoSapiens	A0201_NLVPMVATV	train_paired	0	1	Public TCRs with undetermined specificities
CAASGSQGAQKLVF	CATKPRGSPWSTEAFF	TRAV29/DV5	TRAJ54	TRBV15	TRBJ1-1	HomoSapiens	A0201_NLVPMVATV	train_paired	0	1	Public TCRs with undetermined specificities
CAASKVDDMRF	CASREQGAVRYGYTF	TRAV13-1	TRAJ43	TRBV6-1	TRBJ1-2	HomoSapiens	A0201_NLVPMVATV	train_paired	0	1	Public TCRs with undetermined specificities
CAINTDKLIF	CASSNDRANTEAFF	TRAV8-3	TRAJ34	TRBV4-1	TRBJ1-1	HomoSapiens	A0201_NLVPMVATV	train_paired	0	1	Public TCRs with undetermined specificities
CAVTTSGGETDKLIF	CASSVRGSSYEQYF	TRAV1-1	TRAJ34	TRBV7-8	TRBJ2-7	HomoSapiens	A0201_NLVPMVATV	train_paired	0	1	Public TCRs with undetermined specificities
CAASALGGGGADGLTF	CASSLRTSGTDTQYF	TRAV29/DV5	TRAJ45	TRBV12-4	TRBJ2-3	HomoSapiens	A0201_NLVPMVATV	train_paired	0	1	Public TCRs with undetermined specificities
CALHNAGGTSYGKLTF	CASSLEEGNSPLHF	TRAV19	TRAJ52	TRBV7-2	TRBJ1-6	HomoSapiens	A0201_NLVPMVATV	train_paired	0	1	Public TCRs with undetermined specificities
CAVNEYRDDKIIF	CASSLDRGQGGNTIYF	TRAV8-1	TRAJ30	TRBV13	TRBJ1-3	HomoSapiens	A0201_NLVPMVATV	train_paired	0	1	Public TCRs with undetermined specificities
CAMKEVEAGGTSYGKLTF	CATSDRDRDEQFF	TRAV12-3	TRAJ52	TRBV24-1	TRBJ2-1	HomoSapiens	A0201_NLVPMVATV	train_paired	0	1	Public TCRs with undetermined specificities
CAASGGSGNTPLVF	CASSPLGLGETQYF	TRAV13-1	TRAJ29	TRBV7-3	TRBJ2-5	HomoSapiens	A0201_NLVPMVATV	train_paired	0	1	Public TCRs with undetermined specificities
CAVTYLSGSARQLTF	CASSPDRQNSPLHF	TRAV12-2	TRAJ22	TRBV18	TRBJ1-6	HomoSapiens	A0201_NLVPMVATV	train_paired	0	1	Public TCRs with undetermined specificities
CAVSSLDTGNQFYF	CASSLKGGGELFF	TRAV3	TRAJ49	TRBV11-3	TRBJ2-2	HomoSapiens	A0201_NLVPMVATV	train_paired	0	1	Public TCRs with undetermined specificities
CAGRFGNEKLTF	CASSRDRVAEAFF	TRAV25	TRAJ48	TRBV3-1	TRBJ1-1	HomoSapiens	A0201_NLVPMVATV	train_paired	0	1	Public TCRs with undetermined specificities
CILLQPGGATNKLIF	CAWRPVSSYNSPLHF	TRAV26-2	TRAJ32	TRBV30	TRBJ1-6	HomoSapiens	A0201_NLVPMVATV	train_paired	0	1	Public TCRs with undetermined specificities
CVVNQWDTGNQFYF	CASSLADHYNEQFF	TRAV12-1	TRAJ49	TRBV7-2	TRBJ2-1	HomoSapiens	A0201_NLVPMVATV	train_paired	0	1	Public TCRs with undetermined specificities
CILHPQYNNNDMRF	CATRSEGNEQFF	TRAV26-2	TRAJ43	TRBV24-1	TRBJ2-1	HomoSapiens	A0201_NLVPMVATV	train_paired	0	1	Public TCRs with undetermined specificities
CAPRHGGATNKLIF	CASSHSVGSYEQYF	TRAV22	TRAJ32	TRBV11-2	TRBJ2-7	HomoSapiens	A0201_NLVPMVATV	train_paired	0	1	Public TCRs with undetermined specificities
CAVSPPGQAGTALIF	CASSLDSGVGGYTF	TRAV21	TRAJ15	TRBV5-4	TRBJ1-2	HomoSapiens	A0201_NLVPMVATV	train_paired	0	1	Public TCRs with undetermined specificities
CAVEAFRNYQLIW	CASSRRTGDGQRPETQYF	TRAV1-1	TRAJ33	TRBV12-3	TRBJ2-5	HomoSapiens	A0201_NLVPMVATV	train_paired	0	1	Public TCRs with undetermined specificities
CAAFSGTYKYIF	CASVPELAGVGTDTQYF	TRAV21	TRAJ40	TRBV5-1	TRBJ2-3	HomoSapiens	A0201_NLVPMVATV	train_paired	0	1	Public TCRs with undetermined specificities
CALSGGTGGFKTIF	CASSLDQGLVGQYF	TRAV9-2	TRAJ9	TRBV5-1	TRBJ2-7	HomoSapiens	A0201_NLVPMVATV	train_paired	0	1	Public TCRs with undetermined specificities
CAYRNGAGNEKLTF	CSARDSYLAGALLPGEQYF	TRAV38-2/DV8	TRAJ48	TRBV20-1	TRBJ2-7	HomoSapiens	A0201_NLVPMVATV	train_paired	0	1	Public TCRs with undetermined specificities
CIVRAANAGNNRKLIW	CASSHPGPGVYGYTF	TRAV26-1	TRAJ38	TRBV4-3	TRBJ1-2	HomoSapiens	A0201_NLVPMVATV	train_paired	0	1	Public TCRs with undetermined specificities
CAAVFFGNEKLTF	CASSPFTRGVGNDEQFF	TRAV13-1	TRAJ48	TRBV18	TRBJ2-1	HomoSapiens	A0201_NLVPMVATV	train_paired	0	1	Public TCRs with undetermined specificities
CAGLHSWGKLQF	CASSQEKGGPYGYTF	TRAV8-1	TRAJ24	TRBV4-2	TRBJ1-2	HomoSapiens	A0201_NLVPMVATV	train_paired	0	1	Public TCRs with undetermined specificities
CATGFGGSNYKLTF	CASSQVRSSTDTQYF	TRAV17	TRAJ53	TRBV4-2	TRBJ2-3	HomoSapiens	A0201_NLVPMVATV	train_paired	0	1	Public TCRs with undetermined specificities
CAENERETSGSRLTF	CASSEGQVNSPLHF	TRAV13-2	TRAJ58	TRBV25-1	TRBJ1-6	HomoSapiens	A0201_NLVPMVATV	train_paired	0	1	Public TCRs with undetermined specificities
CAARDFGNNNARLMF	CSVEEGGTGPYEQYF	TRAV29/DV5	TRAJ31	TRBV29-1	TRBJ2-7	HomoSapiens	A0201_NLVPMVATV	train_paired	0	1	Public TCRs with undetermined specificities
CAMPSSGYSTLTF	CASSSTDTQYF	TRAV12-3	TRAJ11	TRBV6-6	TRBJ2-3	HomoSapiens	A0201_NLVPMVATV	train_paired	0	1	Public TCRs with undetermined specificities
CAARRGYQKVTF	CASSFLQDNEQFF	TRAV12-2	TRAJ13	TRBV9	TRBJ2-1	HomoSapiens	A0201_NLVPMVATV	train_paired	0	1	Public TCRs with undetermined specificities
CALTRLGNVLHC	CRRTYEQYF	TRAV9-2	TRAJ35	TRBV20-1	TRBJ2-7	HomoSapiens	A0201_NLVPMVATV	train_paired	0	1	Public TCRs with undetermined specificities
CLVGVGRGSYIPTF	CASSVIAGTETQYF	TRAV4	TRAJ6	TRBV9	TRBJ2-5	HomoSapiens	A0201_NLVPMVATV	train_paired	0	1	Public TCRs with undetermined specificities
CAVSEKVTGTASKLTF	CASSPHRTGLGNTIYF	TRAV8-4	TRAJ44	TRBV12-3	TRBJ1-3	HomoSapiens	A0201_NLVPMVATV	train_paired	0	1	Public TCRs with undetermined specificities
CAPLGGSGAGSYQLTF	CAISERSGRAYEQYF	TRAV23/DV6	TRAJ28	TRBV10-3	TRBJ2-7	HomoSapiens	A0201_NLVPMVATV	train_paired	0	1	Public TCRs with undetermined specificities
CAVKAYNNAGNMLTF	CASSQDQTARTNSPLHF	TRAV21	TRAJ39	TRBV3-1	TRBJ1-6	HomoSapiens	A0201_NLVPMVATV	train_paired	0	1	Public TCRs with undetermined specificities
CASSWGKLQF	CASSPGQGYEQYF	TRAV24	TRAJ24	TRBV28	TRBJ2-7	HomoSapiens	A0201_NLVPMVATV	train_paired	0	1	Public TCRs with undetermined specificities
CAVQVNGDYKLSF	CATWRDPGGYTF	TRAV20	TRAJ20	TRBV19	TRBJ1-2	HomoSapiens	A0201_NLVPMVATV	train_paired	0	1	Public TCRs with undetermined specificities
CVVHFFRDDKIIF	CASSLSRRLAPYNEQFF	TRAV12-1	TRAJ30	TRBV13	TRBJ2-1	HomoSapiens	A0201_NLVPMVATV	train_paired	0	1	Public TCRs with undetermined specificities
CAVMRAGNNRKLIW	CASQPEGLAGQYEQYF	TRAV1-2	TRAJ38	TRBV12-3	TRBJ2-7	HomoSapiens	A0201_NLVPMVATV	train_paired	0	1	Public TCRs with undetermined specificities
CAGGGGNEKLTF	CASVQSGAYEQYF	TRAV22	TRAJ48	TRBV7-9	TRBJ2-7	HomoSapiens	A0201_NLVPMVATV	train_paired	0	1	Public TCRs with undetermined specificities
CAVKRNFNKFYF	CASYSQNSYEQYF	TRAV22	TRAJ21	TRBV6-5	TRBJ2-7	HomoSapiens	A0201_NLVPMVATV	train_paired	0	1	Public TCRs with undetermined specificities
CLVGDPAIYNQGGKLIF	CASSSLGSGELFF	TRAV4	TRAJ23	TRBV12-3	TRBJ2-2	HomoSapiens	A0201_NLVPMVATV	train_paired	0	1	Public TCRs with undetermined specificities
CAASVGNKLVF	CAYRDLVDQPQHF	TRAV29/DV5	TRAJ47	TRBV30	TRBJ1-5	HomoSapiens	A0201_NLVPMVATV	train_paired	0	1	Public TCRs with undetermined specificities
CAMSNPGAGTALIF	CASSTPVSLDGLFF	TRAV14/DV4	TRAJ15	TRBV18	TRBJ1-4	HomoSapiens	A0201_NLVPMVATV	train_paired	0	1	Public TCRs with undetermined specificities
CATDAGGASGAGSYQLTF	CASSLGPGDPPRRGTEAFF	TRAV17	TRAJ28	TRBV5-6	TRBJ1-1	HomoSapiens	A0201_NLVPMVATV	train_paired	0	1	Public TCRs with undetermined specificities
CAEAAQKLVF	CASSLGGYSYEQYF	TRAV13-2	TRAJ54	TRBV11-2	TRBJ2-7	HomoSapiens	A0201_NLVPMVATV	train_paired	0	1	Public TCRs with undetermined specificities
CVVTVMNRDDKIIF	CASSQGSGDNQPQHF	TRAV12-1	TRAJ30	TRBV14	TRBJ1-5	HomoSapiens	A0201_NLVPMVATV	train_paired	0	1	Public TCRs with undetermined specificities
CALSEASGGFKSIF	CASSPSPGGGWDEQFF	TRAV19	TRAJ9	TRBV9	TRBJ2-1	HomoSapiens	A0201_NLVPMVATV	train_paired	0	1	Public TCRs with undetermined specificities
CAAPSNNAGNMLTF	CASSLMGEPGEQFF	TRAV13-1	TRAJ39	TRBV7-8	TRBJ2-1	HomoSapiens	A0201_NLVPMVATV	train_paired	0	1	Public TCRs with undetermined specificities
CAALVTTSGTYKYIF	CAIASNNQPQHF	TRAV29/DV5	TRAJ40	TRBV28	TRBJ1-5	HomoSapiens	A0201_NLVPMVATV	train_paired	0	1	Public TCRs with undetermined specificities
CATPTRGGKLIF	CASSLDARQGGQETQYF	TRAV17	TRAJ23	TRBV5-1	TRBJ2-5	HomoSapiens	A0201_NLVPMVATV	train_paired	0	1	Public TCRs with undetermined specificities
CAVLTYMGNQFYF	CASSDLAGVHYNEQFF	TRAV23/DV6	TRAJ49	TRBV6-2/6-3	TRBJ2-1	HomoSapiens	A0201_NLVPMVATV	train_paired	0	1	Public TCRs with undetermined specificities
CAASPPPRYGKLTF	CASGRGSMRYTF	TRAV29/DV5	TRAJ52	TRBV19	TRBJ1-2	HomoSapiens	A0201_NLVPMVATV	train_paired	0	1	Public TCRs with undetermined specificities
CAVNGRAAGNKLTF	CASSQSEIYGYTF	TRAV8-1	TRAJ17	TRBV4-2	TRBJ1-2	HomoSapiens	A0201_NLVPMVATV	train_paired	0	1	Public TCRs with undetermined specificities
CAVEEDGGATNKLIF	CATSDFGITNEKLFF	TRAV2	TRAJ32	TRBV24-1	TRBJ1-4	HomoSapiens	A0201_NLVPMVATV	train_paired	0	1	Public TCRs with undetermined specificities
CAVETLSYNTDKLIF	CASSLGGKGGTEAFF	TRAV2	TRAJ34	TRBV5-5	TRBJ1-1	HomoSapiens	A0201_NLVPMVATV	train_paired	0	1	Public TCRs with undetermined specificities
CAVMFESGGFKTIF	CATAGVGYTF	TRAV12-2	TRAJ9	TRBV6-6	TRBJ1-2	HomoSapiens	A0201_NLVPMVATV	train_paired	0	1	Public TCRs with undetermined specificities
CIVRALHYGGSQGNLIF	CSASTGTNEKLFF	TRAV26-1	TRAJ42	TRBV29-1	TRBJ1-4	HomoSapiens	A0201_NLVPMVATV	train_paired	0	1	Public TCRs with undetermined specificities
CALHLNTGFQKLVF	CARIIQGPADTQYF	TRAV2	TRAJ8	TRBV6-4	TRBJ2-3	HomoSapiens	A0201_NLVPMVATV	train_paired	0	1	Public TCRs with undetermined specificities
CVGSDHYGQNFVF	CASRTGTASGNTIYF	TRAV12-1	TRAJ26	TRBV28	TRBJ1-3	HomoSapiens	A0201_NLVPMVATV	train_paired	0	1	Public TCRs with undetermined specificities
CAGRMIYNQGGKLIF	CASSLGGQSTDTQYF	TRAV35	TRAJ23	TRBV5-4	TRBJ2-3	HomoSapiens	A0201_NLVPMVATV	train_paired	0	1	Public TCRs with undetermined specificities
CLVGDYSTGGFKTIF	CASSSLGGRSDSPLHF	TRAV4	TRAJ9	TRBV3-1	TRBJ1-6	HomoSapiens	A0201_NLVPMVATV	train_paired	0	1	Public TCRs with undetermined specificities
CALGTALIF	CASSHPRMGQGANEQFF	TRAV5	TRAJ15	TRBV3-1	TRBJ2-1	HomoSapiens	A0201_NLVPMVATV	train_paired	0	1	Public TCRs with undetermined specificities
CAIIPGNQFYF	CASKRAGANVLTF	TRAV12-3	TRAJ49	TRBV2	TRBJ2-6	HomoSapiens	A0201_NLVPMVATV	train_paired	0	1	Public TCRs with undetermined specificities
CALIPYGGRQGNLIF	CASSLNGISGNTIYF	TRAV38-1	TRAJ42	TRBV12-3	TRBJ1-3	HomoSapiens	A0201_NLVPMVATV	train_paired	0	1	Public TCRs with undetermined specificities
CAGRGFQTGANNLFF	CASSLGTGVTEAFF	TRAV27	TRAJ36	TRBV12-3	TRBJ1-1	HomoSapiens	A0201_NLVPMVATV	train_paired	0	1	Public TCRs with undetermined specificities
CAVNKDYGGSQGNLIF	CASSYSFRTVEQYF	TRAV12-2	TRAJ42	TRBV6-5	TRBJ2-7	HomoSapiens	A0201_NLVPMVATV	train_paired	0	1	Public TCRs with undetermined specificities
CVVNEGVERGQNFVF	CASRGRGRTDTQYF	TRAV12-1	TRAJ26	TRBV6-2/6-3	TRBJ2-3	HomoSapiens	A0201_NLVPMVATV	train_paired	0	1	Public TCRs with undetermined specificities
CALSDRNYGGATNKLIF	CSARYAQRTSGVYEQYF	TRAV9-2	TRAJ32	TRBV20-1	TRBJ2-7	HomoSapiens	A0201_NLVPMVATV	train_paired	0	1	Public TCRs with undetermined specificities
CAVAVTTDSWGKLQF	CASSSGLERTGELFF	TRAV8-3	TRAJ24	TRBV11-2	TRBJ2-2	HomoSapiens	A0201_NLVPMVATV	train_paired	0	1	Public TCRs with undetermined specificities
CAASKVTGGGNKLTF	CASSQESARGYTF	TRAV13-1	TRAJ10	TRBV3-1	TRBJ1-2	HomoSapiens	A0201_NLVPMVATV	train_paired	0	1	Public TCRs with undetermined specificities
CAAKTSYDKVIF	CASRNSGVYQETQYF	TRAV29/DV5	TRAJ50	TRBV14	TRBJ2-5	HomoSapiens	A0201_NLVPMVATV	train_paired	0	1	Public TCRs with undetermined specificities
CAARASSGNTPLVF	CASSPGTDKILANYGYTF	TRAV29/DV5	TRAJ29	TRBV6-2/6-3	TRBJ1-2	HomoSapiens	A0201_NLVPMVATV	train_paired	0	1	Public TCRs with undetermined specificities
CAMRECTRNSGGSNYKLTF	CAISESGAPGGYTF	TRAV14/DV4	TRAJ53	TRBV10-3	TRBJ1-2	HomoSapiens	A0201_NLVPMVATV	train_paired	0	1	Public TCRs with undetermined specificities
CAVSVRGGGGFKTIF	CAWSAGTLAVHF	TRAV8-6	TRAJ9	TRBV30	TRBJ1-6	HomoSapiens	A0201_NLVPMVATV	train_paired	0	1	Public TCRs with undetermined specificities
CAVSLVDDSWGKLQF	CASSRGGAFTDTQYF	TRAV39	TRAJ24	TRBV4-1	TRBJ2-3	HomoSapiens	A0201_NLVPMVATV	train_paired	0	1	Public TCRs with undetermined specificities
CAVVGNYGQNFVF	CASSTTVFYGYTF	TRAV36/DV7	TRAJ26	TRBV19	TRBJ1-2	HomoSapiens	A0201_NLVPMVATV	train_paired	0	1	Public TCRs with undetermined specificities
CAFMKRNSGYALNF	CASSSTGKGQPQHF	TRAV38-1	TRAJ41	TRBV12-4	TRBJ1-5	HomoSapiens	A0201_NLVPMVATV	train_paired	0	1	Public TCRs with undetermined specificities
CAALMDSSYKLIF	CASSLLAGENEQFF	TRAV17	TRAJ12	TRBV28	TRBJ2-1	HomoSapiens	A0201_NLVPMVATV	train_paired	0	1	Public TCRs with undetermined specificities
CASGGNSGYSTLTF	CASSEWGDRGPYEQYF	TRAV12-2	TRAJ11	TRBV6-1	TRBJ2-7	HomoSapiens	A0201_NLVPMVATV	train_paired	0	1	Public TCRs with undetermined specificities
CAVNGGDTGFQKLVF	CASSRQSPNEKLFF	TRAV12-2	TRAJ8	TRBV27	TRBJ1-4	HomoSapiens	A0201_NLVPMVATV	train_paired	0	1	Public TCRs with undetermined specificities
CAANTRPRAGNNRKLIW	CASSSSPGAGYTF	TRAV13-1	TRAJ38	TRBV7-3	TRBJ1-2	HomoSapiens	A0201_NLVPMVATV	train_paired	0	1	Public TCRs with undetermined specificities
CAGDADGAGSYQLTF	CSARVKGDGYGYTF	TRAV21	TRAJ28	TRBV20-1	TRBJ1-2	HomoSapiens	A0201_NLVPMVATV	train_paired	0	1	Public TCRs with undetermined specificities
CGTEDSRAQKLVF	CASTPSGSLGYTF	TRAV30	TRAJ54	TRBV11-2	TRBJ1-2	HomoSapiens	A0201_NLVPMVATV	train_paired	0	1	Public TCRs with undetermined specificities
CAVGAVYNQGGKLIF	CASSPPYGLREQYF	TRAV12-2	TRAJ23	TRBV18	TRBJ2-7	HomoSapiens	A0201_NLVPMVATV	train_paired	0	1	Public TCRs with undetermined specificities
CATDAGTPGGSYIPTF	CSVTAVGDNEQFF	TRAV17	TRAJ6	TRBV20-1	TRBJ2-1	HomoSapiens	A0201_NLVPMVATV	train_paired	0	1	Public TCRs with undetermined specificities
CAVVTINTGKLIF	CASSFEPPWDSPLHF	TRAV21	TRAJ37	TRBV27	TRBJ1-6	HomoSapiens	A0201_NLVPMVATV	train_paired	0	1	Public TCRs with undetermined specificities
CAGDGTGGFKTIF	CASSLTSGVQETQYF	TRAV27	TRAJ9	TRBV4-1	TRBJ2-5	HomoSapiens	A0201_NLVPMVATV	train_paired	0	1	Public TCRs with undetermined specificities
CAVNMHDYKLSF	CASSTRGGRTEAFF	TRAV12-2	TRAJ20	TRBV6-5	TRBJ1-1	HomoSapiens	A0201_NLVPMVATV	train_paired	0	1	Public TCRs with undetermined specificities
CAVTRGAGSYQLTF	CASSFPISGANVLTF	TRAV12-2	TRAJ28	TRBV7-9	TRBJ2-6	HomoSapiens	A0201_NLVPMVATV	train_paired	0	1	Public TCRs with undetermined specificities
CAVTRAGGGADGLTF	CASRMDVGNTIYF	TRAV8-4	TRAJ45	TRBV12-3	TRBJ1-3	HomoSapiens	A0201_NLVPMVATV	train_paired	0	1	Public TCRs with undetermined specificities
CIVRLYNSGQNFVF	CAISGGRRLANYGYTF	TRAV26-1	TRAJ26	TRBV10-3	TRBJ1-2	HomoSapiens	A0201_NLVPMVATV	train_paired	0	1	Public TCRs with undetermined specificities
CAVFPKAAGNKLTF	CASSIGGGRVRYNEQFF	TRAV3	TRAJ17	TRBV19	TRBJ2-1	HomoSapiens	A0201_NLVPMVATV	train_paired	0	1	Public TCRs with undetermined specificities
CALPPVDSNYQLIW	CASSPGTYSTDTHYF	TRAV6	TRAJ33	TRBV5-1	TRBJ2-3	HomoSapiens	A0201_NLVPMVATV	train_paired	0	1	Public TCRs with undetermined specificities
CAAKKWDTDKLIF	CASTQGGPAFF	TRAV29/DV5	TRAJ34	TRBV12-4	TRBJ1-1	HomoSapiens	A0201_NLVPMVATV	train_paired	0	1	Public TCRs with undetermined specificities
CAVTSYSGAGSYQLTF	CASSLDGYEQYF	TRAV8-6	TRAJ28	TRBV9	TRBJ2-7	HomoSapiens	A0201_NLVPMVATV	train_paired	0	1	Public TCRs with undetermined specificities
CAFMKPPHFGNEKLTF	CASSLREAETQYF	TRAV38-1	TRAJ48	TRBV12-3	TRBJ2-5	HomoSapiens	A0201_NLVPMVATV	train_paired	0	1	Public TCRs with undetermined specificities
CAVNIVTRQLTF	CSARDMRSSGANVLTF	TRAV12-2	TRAJ22	TRBV20-1	TRBJ2-6	HomoSapiens	A0201_NLVPMVATV	train_paired	0	1	Public TCRs with undetermined specificities
CATERSGANSKLTF	CASSMDGDGYTF	TRAV17	TRAJ56	TRBV6-1	TRBJ1-2	HomoSapiens	A0201_NLVPMVATV	train_paired	0	1	Public TCRs with undetermined specificities
CAATYDYKLSF	CASSFRGNSYEQYF	TRAV23/DV6	TRAJ20	TRBV12-4	TRBJ2-7	HomoSapiens	A0201_NLVPMVATV	train_paired	0	1	Public TCRs with undetermined specificities
CVVRDRSGANNLFF	CAITLGTGDTEAFF	TRAV8-2	TRAJ36	TRBV10-3	TRBJ1-1	HomoSapiens	A0201_NLVPMVATV	train_paired	0	1	Public TCRs with undetermined specificities
CAAHNAGGTSYGKLTF	CASSPGTVPYNEQFF	TRAV13-1	TRAJ52	TRBV6-6	TRBJ2-1	HomoSapiens	A0201_NLVPMVATV	train_paired	0	1	Public TCRs with undetermined specificities
CAVSEVEGGKLIF	CASSPDIQPQHF	TRAV8-4	TRAJ23	TRBV28	TRBJ1-5	HomoSapiens	A0201_NLVPMVATV	train_paired	0	1	Public TCRs with undetermined specificities
CAASKPGTYKYIF	CASSLGLGEGMNTEAFF	TRAV29/DV5	TRAJ40	TRBV5-1	TRBJ1-1	HomoSapiens	A0201_NLVPMVATV	train_paired	0	1	Public TCRs with undetermined specificities
CAMREPIQGAQKLVF	CAISAVDLLLSEQYF	TRAV14/DV4	TRAJ54	TRBV10-3	TRBJ2-7	HomoSapiens	A0201_NLVPMVATV	train_paired	0	1	Public TCRs with undetermined specificities
CAVRDRTGAGSYQLTF	CSAREEERGGYNEQFF	TRAV3	TRAJ28	TRBV20-1	TRBJ2-1	HomoSapiens	A0201_NLVPMVATV	train_paired	0	1	Public TCRs with undetermined specificities
CAGKWSNYKLTF	CASSLGTGTPQETQYF	TRAV27	TRAJ53	TRBV11-2	TRBJ2-5	HomoSapiens	A0201_NLVPMVATV	train_paired	0	1	Public TCRs with undetermined specificities
CAWGNDYKLSF	CASSQDRAGELFF	TRAV24	TRAJ20	TRBV4-1	TRBJ2-2	HomoSapiens	A0201_NLVPMVATV	train_paired	0	1	Public TCRs with undetermined specificities
CAAINDDGGSQGNLIF	CSARNLQGAIDTQYF	TRAV23/DV6	TRAJ42	TRBV20-1	TRBJ2-3	HomoSapiens	A0201_NLVPMVATV	train_paired	0	1	Public TCRs with undetermined specificities
CALSAPFGGTSYGKLTF	CASSLLREETQYF	TRAV19	TRAJ52	TRBV7-2	TRBJ2-5	HomoSapiens	A0201_NLVPMVATV	train_paired	0	1	Public TCRs with undetermined specificities
CGGDMRF	CASSLRERSDTQYF	TRAV8-2	TRAJ43	TRBV5-8	TRBJ2-3	HomoSapiens	A0201_NLVPMVATV	train_paired	0	1	Public TCRs with undetermined specificities
CLVGDINGEDNFNKFYF	CASSDPNRDRYNEQFF	TRAV4	TRAJ21	TRBV4-1	TRBJ2-1	HomoSapiens	A0201_NLVPMVATV	train_paired	0	1	Public TCRs with undetermined specificities
CALPKANAGNMLTF	CASSSAFIADTQYF	TRAV16	TRAJ39	TRBV5-1	TRBJ2-3	HomoSapiens	A0201_NLVPMVATV	train_paired	0	1	Public TCRs with undetermined specificities
CAVSEGRSGTYKYIF	CSAQAGQDTQYF	TRAV8-6	TRAJ40	TRBV20-1	TRBJ2-3	HomoSapiens	A0201_NLVPMVATV	train_paired	0	1	Public TCRs with undetermined specificities
CAVPARGNFNKFYF	CASSQGQGGYEKLFF	TRAV22	TRAJ21	TRBV7-9	TRBJ1-4	HomoSapiens	A0201_NLVPMVATV	train_paired	0	1	Public TCRs with undetermined specificities
CVVSANSDGQKLLF	CASRTTGAGNEKLFF	TRAV10	TRAJ16	TRBV28	TRBJ1-4	HomoSapiens	A0201_NLVPMVATV	train_paired	0	1	Public TCRs with undetermined specificities
CAVQAVTAGNKLTF	CASSHEASNQPQHF	TRAV20	TRAJ17	TRBV6-5	TRBJ1-5	HomoSapiens	A0201_NLVPMVATV	train_paired	0	1	Public TCRs with undetermined specificities
CAVSRAGNNRKLIW	CASSLGRQGNTIYF	TRAV8-1	TRAJ38	TRBV11-2	TRBJ1-3	HomoSapiens	A0201_NLVPMVATV	train_paired	0	1	Public TCRs with undetermined specificities
CAGQLLGAGKLIF	CASSRTLPHEQFF	TRAV35	TRAJ37	TRBV11-2	TRBJ2-1	HomoSapiens	A0201_NLVPMVATV	train_paired	0	1	Public TCRs with undetermined specificities
CAVNSGGSNYKLTF	CASSSPGGRDTDTQYF	TRAV8-4	TRAJ53	TRBV28	TRBJ2-3	HomoSapiens	A0201_NLVPMVATV	train_paired	0	1	Public TCRs with undetermined specificities
CAVSVAYTGTASKLTF	CSVGGRWDTEAFF	TRAV3	TRAJ44	TRBV29-1	TRBJ1-1	HomoSapiens	A0201_NLVPMVATV	train_paired	0	1	Public TCRs with undetermined specificities
CAVRANSGNTPLVF	CSAAERAGRGDTQYF	TRAV3	TRAJ29	TRBV20-1	TRBJ2-3	HomoSapiens	A0201_NLVPMVATV	train_paired	0	1	Public TCRs with undetermined specificities
CAARGLYNFNKFYF	CASSLDPGNSNQPQHF	TRAV20	TRAJ21	TRBV7-8	TRBJ1-5	HomoSapiens	A0201_NLVPMVATV	train_paired	0	1	Public TCRs with undetermined specificities
CAENHTKTSYDKVIF	CAISEPGTTYEQYF	TRAV13-2	TRAJ50	TRBV10-3	TRBJ2-7	HomoSapiens	A0201_NLVPMVATV	train_paired	0	1	Public TCRs with undetermined specificities
CAVKGGSYIPTF	CASSLVPSGDNEQFF	TRAV13-1	TRAJ6	TRBV5-1	TRBJ2-1	HomoSapiens	A0201_NLVPMVATV	train_paired	0	1	Public TCRs with undetermined specificities
CALSLNHLQGAQKLVF	CAWSAGGGYTF	TRAV16	TRAJ54	TRBV30	TRBJ1-2	HomoSapiens	A0201_NLVPMVATV	train_paired	0	1	Public TCRs with undetermined specificities
CIVRSVDYNFNKFYF	CASSSLDAGANVLTF	TRAV26-1	TRAJ21	TRBV5-1	TRBJ2-6	HomoSapiens	A0201_NLVPMVATV	train_paired	0	1	Public TCRs with undetermined specificities
CAGVTMEYGNKLVF	CAISESARGEQPQHF	TRAV21	TRAJ47	TRBV10-3	TRBJ1-5	HomoSapiens	A0201_NLVPMVATV	train_paired	0	1	Public TCRs with undetermined specificities
CALHLDDKIIF	CSARRTHRGGYDEQYF	TRAV16	TRAJ30	TRBV20-1	TRBJ2-7	HomoSapiens	A0201_NLVPMVATV	train_paired	0	1	Public TCRs with undetermined specificities
CAQKISGGFKTIF	CASSYRNDRPATDTQYF	TRAV12-2	TRAJ9	TRBV6-2/6-3	TRBJ2-3	HomoSapiens	A0201_NLVPMVATV	train_paired	0	1	Public TCRs with undetermined specificities
CAASRIGNNARLMF	CASRTGSDYGYTF	TRAV23/DV6	TRAJ31	TRBV2	TRBJ1-2	HomoSapiens	A0201_NLVPMVATV	train_paired	0	1	Public TCRs with undetermined specificities
CAATPRSDGQKLLF	CASSRGQSNTEAFF	TRAV13-1	TRAJ16	TRBV5-1	TRBJ1-1	HomoSapiens	A0201_NLVPMVATV	train_paired	0	1	Public TCRs with undetermined specificities
CGANNLFF	CASSLWDPRGNEQFF	TRAV12-2	TRAJ36	TRBV12-4	TRBJ2-1	HomoSapiens	A0201_NLVPMVATV	train_paired	0	1	Public TCRs with undetermined specificities
CAASTYNNARLMF	CASSLGANYGYTF	TRAV13-1	TRAJ31	TRBV5-4	TRBJ1-2	HomoSapiens	A0201_NLVPMVATV	train_paired	0	1	Public TCRs with undetermined specificities
CATHGTDSWGKLQF	CASSSRRRGQGVNEKLFF	TRAV17	TRAJ24	TRBV7-9	TRBJ1-4	HomoSapiens	A0201_NLVPMVATV	train_paired	0	1	Public TCRs with undetermined specificities
CAASPPSSGTYKYIF	CASSYPHRDQETQYF	TRAV29/DV5	TRAJ40	TRBV5-8	TRBJ2-5	HomoSapiens	A0201_NLVPMVATV	train_paired	0	1	Public TCRs with undetermined specificities
CATDDGGTALIF	CASSRAPTGVTEAFF	TRAV17	TRAJ15	TRBV28	TRBJ1-1	HomoSapiens	A0201_NLVPMVATV	train_paired	0	1	Public TCRs with undetermined specificities
CAVWGGFTGGGNKLTF	CASSLAGENYEQYF	TRAV1-1	TRAJ10	TRBV7-6	TRBJ2-7	HomoSapiens	A0201_NLVPMVATV	train_paired	0	1	Public TCRs with undetermined specificities
CVVGRSGGYQKVTF	CSARRTRLTGNEKLFF	TRAV12-1	TRAJ13	TRBV20-1	TRBJ1-4	HomoSapiens	A0201_NLVPMVATV	train_paired	0	1	Public TCRs with undetermined specificities
CAVDPSGNTPLVF	CASSPGLLVETQYF	TRAV2	TRAJ29	TRBV19	TRBJ2-5	HomoSapiens	A0201_NLVPMVATV	train_paired	0	1	Public TCRs with undetermined specificities
CALSPTRGYNKLIF	CASRDLTSGRAWGFVETQYF	TRAV9-2	TRAJ4	TRBV2	TRBJ2-5	HomoSapiens	A0201_NLVPMVATV	train_paired	0	1	Public TCRs with undetermined specificities
CAVKPPGGGFKTIF	CASSQGDQTGYKTEAFF	TRAV3	TRAJ9	TRBV4-1	TRBJ1-1	HomoSapiens	A0201_NLVPMVATV	train_paired	0	1	Public TCRs with undetermined specificities
CALSSHNTGGFKTIF	CSGRLAGGPGEQFF	TRAV9-2	TRAJ9	TRBV20-1	TRBJ2-1	HomoSapiens	A0201_NLVPMVATV	train_paired	0	1	Public TCRs with undetermined specificities
CAASALVDDYKLSF	CATHSGTGHTEAFF	TRAV29/DV5	TRAJ20	TRBV19	TRBJ1-1	HomoSapiens	A0201_NLVPMVATV	train_paired	0	1	Public TCRs with undetermined specificities
CAEPSGNTPLVF	CASRVGTEAFF	TRAV12-2	TRAJ29	TRBV11-2	TRBJ1-1	HomoSapiens	A0201_NLVPMVATV	train_paired	0	1	Public TCRs with undetermined specificities
CAVTPAENYGQNFVF	CSAREDPQGGEQFF	TRAV8-4	TRAJ26	TRBV20-1	TRBJ2-1	HomoSapiens	A0201_NLVPMVATV	train_paired	0	1	Public TCRs with undetermined specificities
CATRSEGQNFVF	CASSPQGGNSPLHF	TRAV17	TRAJ26	TRBV6-1	TRBJ1-6	HomoSapiens	A0201_NLVPMVATV	train_paired	0	1	Public TCRs with undetermined specificities
CAFMMNYGQNFVF	CASSPRATNEKLFF	TRAV38-1	TRAJ26	TRBV7-2	TRBJ1-4	HomoSapiens	A0201_NLVPMVATV	train_paired	0	1	Public TCRs with undetermined specificities
CIVGGGNTPLVF	CASSQDLSGFSYEQYF	TRAV26-1	TRAJ29	TRBV4-2	TRBJ2-7	HomoSapiens	A0201_NLVPMVATV	train_paired	0	1	Public TCRs with undetermined specificities
CVVIGTGTASKLTF	CASSEGSSYEQYF	TRAV12-1	TRAJ44	TRBV10-2	TRBJ2-7	HomoSapiens	A0201_NLVPMVATV	train_paired	0	1	Public TCRs with undetermined specificities
CATIQGAQKLVF	CASSSTTGSYEQYF	TRAV38-2/DV8	TRAJ54	TRBV7-9	TRBJ2-7	HomoSapiens	A0201_NLVPMVATV	train_paired	0	1	Public TCRs with undetermined specificities
CAVRDMLDSNYQLIW	CASSEGTGARNEQYF	TRAV3	TRAJ33	TRBV10-2	TRBJ2-7	HomoSapiens	A0201_NLVPMVATV	train_paired	0	1	Public TCRs with undetermined specificities
CAGAPLGGTYKYIF	CASSLRTGNTEAFF	TRAV25	TRAJ40	TRBV19	TRBJ1-1	HomoSapiens	A0201_NLVPMVATV	train_paired	0	1	Public TCRs with undetermined specificities
CAEIISNDYKLSF	CASSLRPASGVITDTQYF	TRAV13-2	TRAJ20	TRBV7-3	TRBJ2-3	HomoSapiens	A0201_NLVPMVATV	train_paired	0	1	Public TCRs with undetermined specificities
CAVNAGNAGNMLTF	CASSTATGTPTGGKNIQYF	TRAV8-1	TRAJ39	TRBV19	TRBJ2-4	HomoSapiens	A0201_NLVPMVATV	train_paired	0	1	Public TCRs with undetermined specificities
CIVRLGAGSYQLTF	CASSLWGTGGNQPQHF	TRAV26-1	TRAJ28	TRBV27	TRBJ1-5	HomoSapiens	A0201_NLVPMVATV	train_paired	0	1	Public TCRs with undetermined specificities
CAYMYSGGGADGLTF	CASRPTGAGELFF	TRAV38-1	TRAJ45	TRBV28	TRBJ2-2	HomoSapiens	A0201_NLVPMVATV	train_paired	0	1	Public TCRs with undetermined specificities
CASRNKYGNNRKLIW	CASSLVGLAGGTDTQYF	TRAV23/DV6	TRAJ38	TRBV12-4	TRBJ2-3	HomoSapiens	A0201_NLVPMVATV	train_paired	0	1	Public TCRs with undetermined specificities
CAASSKSSYKLIF	CASSYTAGGVYNEQFF	TRAV23/DV6	TRAJ12	TRBV5-5	TRBJ2-1	HomoSapiens	A0201_NLVPMVATV	train_paired	0	1	Public TCRs with undetermined specificities
CAASRETSGSRLTF	CATTPDSQETQYF	TRAV13-1	TRAJ58	TRBV5-1	TRBJ2-5	HomoSapiens	A0201_NLVPMVATV	train_paired	0	1	Public TCRs with undetermined specificities
CAVQGTYNTDKLIF	CASSQVNRGGYTF	TRAV20	TRAJ34	TRBV3-1	TRBJ1-2	HomoSapiens	A0201_NLVPMVATV	train_paired	0	1	Public TCRs with undetermined specificities
CAPSRNTPHVF	CASSEIVGWNTEAFF	TRAV17	TRAJ29	TRBV6-1	TRBJ1-1	HomoSapiens	A0201_NLVPMVATV	train_paired	0	1	Public TCRs with undetermined specificities
CHGTNFGNEKLTF	CASSGRGDQPQHF	TRAV29/DV5	TRAJ48	TRBV2	TRBJ1-5	HomoSapiens	A0201_NLVPMVATV	train_paired	0	1	Public TCRs with undetermined specificities
CALAKGTGGFKTIF	CAWSVRGWGEKLFF	TRAV6	TRAJ9	TRBV30	TRBJ1-4	HomoSapiens	A0201_NLVPMVATV	train_paired	0	1	Public TCRs with undetermined specificities
CAVGISGTALIF	CASSSRAGQSTDTQYF	TRAV1-1	TRAJ15	TRBV11-2	TRBJ2-3	HomoSapiens	A0201_NLVPMVATV	train_paired	0	1	Public TCRs with undetermined specificities
CAVDPNYQLIW	CAISVGGQGNSPLHF	TRAV22	TRAJ33	TRBV10-3	TRBJ1-6	HomoSapiens	A0201_NLVPMVATV	train_paired	0	1	Public TCRs with undetermined specificities
CALDGGFKTIF	CASSRSYEQYF	TRAV6	TRAJ9	TRBV2	TRBJ2-7	HomoSapiens	A0201_NLVPMVATV	train_paired	0	1	Public TCRs with undetermined specificities
CAVRVRRMDSNYQLIW	CASSPRQAGANVLTF	TRAV1-2	TRAJ33	TRBV5-1	TRBJ2-6	HomoSapiens	A0201_NLVPMVATV	train_paired	0	1	Public TCRs with undetermined specificities
CAYRRGAGGADGLTF	CASSFYDQPQHF	TRAV38-2/DV8	TRAJ45	TRBV7-2	TRBJ1-5	HomoSapiens	A0201_NLVPMVATV	train_paired	0	1	Public TCRs with undetermined specificities
CATDFTTDSWGKLQF	CAISEFQGSNQPQHF	TRAV17	TRAJ24	TRBV10-3	TRBJ1-5	HomoSapiens	A0201_NLVPMVATV	train_paired	0	1	Public TCRs with undetermined specificities
CAPSRSLAGGGNKLTF	CATSRDTANYEQYF	TRAV16	TRAJ10	TRBV15	TRBJ2-7	HomoSapiens	A0201_NLVPMVATV	train_paired	0	1	Public TCRs with undetermined specificities
CALSVKAAGNKLTF	CASSSPGLATDTQYF	TRAV20	TRAJ17	TRBV6-5	TRBJ2-3	HomoSapiens	A0201_NLVPMVATV	train_paired	0	1	Public TCRs with undetermined specificities
CVVNFIGNQFYF	CSASHGVTYNSPLHF	TRAV12-1	TRAJ49	TRBV20-1	TRBJ1-6	HomoSapiens	A0201_NLVPMVATV	train_paired	0	1	Public TCRs with undetermined specificities
CAMRGEASGGSYIPTF	CASSWTGSGYTF	TRAV12-3	TRAJ6	TRBV2	TRBJ1-2	HomoSapiens	A0201_NLVPMVATV	train_paired	0	1	Public TCRs with undetermined specificities
CAVNGGTTDSWGKLQF	CASRLDYEQYV	TRAV12-2	TRAJ24	TRBV2	TRBJ2-7	HomoSapiens	A0201_NLVPMVATV	train_paired	0	1	Public TCRs with undetermined specificities
CAVRGYSGKTPLVF	CASSLTRGWNTEAFF	TRAV3	TRAJ29	TRBV19	TRBJ1-1	HomoSapiens	A0201_NLVPMVATV	train_paired	0	1	Public TCRs with undetermined specificities
CATVLYSGNTPLVF	CASGSSGRAYEQYF	TRAV17	TRAJ29	TRBV12-3	TRBJ2-7	HomoSapiens	A0201_NLVPMVATV	train_paired	0	1	Public TCRs with undetermined specificities
CAVRDTGNAGNMLTF	CASSYDGQGYEQYF	TRAV3	TRAJ39	TRBV2	TRBJ2-7	HomoSapiens	A0201_NLVPMVATV	train_paired	0	1	Public TCRs with undetermined specificities
CAMSSGLNDYKLSF	CASSLESGQGLRQFF	TRAV14/DV4	TRAJ20	TRBV5-1	TRBJ2-1	HomoSapiens	A0201_NLVPMVATV	train_paired	0	1	Public TCRs with undetermined specificities
CAVSPWGGFGNVLHC	CSASRGATNEKLFF	TRAV1-2	TRAJ35	TRBV20-1	TRBJ1-4	HomoSapiens	A0201_NLVPMVATV	train_paired	0	1	Public TCRs with undetermined specificities
CATITTSGTYKYIF	CASSRTSGGLNTGELFF	TRAV17	TRAJ40	TRBV7-9	TRBJ2-2	HomoSapiens	A0201_NLVPMVATV	train_paired	0	1	Public TCRs with undetermined specificities
CALTSGGSYIPTF	CASSLEGYGSGYQETQYF	TRAV9-2	TRAJ6	TRBV5-5	TRBJ2-5	HomoSapiens	A0201_NLVPMVATV	train_paired	0	1	Public TCRs with undetermined specificities
CAAPDISSGSARQLTF	CASSPTSGGRGDTQYF	TRAV29/DV5	TRAJ22	TRBV5-4	TRBJ2-3	HomoSapiens	A0201_NLVPMVATV	train_paired	0	1	Public TCRs with undetermined specificities
CAVSEYTNAGKSTF	CASSLDDSLASPLHF	TRAV8-4	TRAJ27	TRBV5-1	TRBJ1-6	HomoSapiens	A0201_NLVPMVATV	train_paired	0	1	Public TCRs with undetermined specificities
CAGPSPSGNTPLVF	CASSLAPGLAGGPNEQFF	TRAV35	TRAJ29	TRBV7-2	TRBJ2-1	HomoSapiens	A0201_NLVPMVATV	train_paired	0	1	Public TCRs with undetermined specificities
CILRDQTRGQNFVF	CAISETDRTSGRSYEQYF	TRAV26-2	TRAJ26	TRBV10-3	TRBJ2-7	HomoSapiens	A0201_NLVPMVATV	train_paired	0	1	Public TCRs with undetermined specificities
CAAGDRRALTF	CASSLGALGINSPLHF	TRAV13-1	TRAJ5	TRBV5-1	TRBJ1-6	HomoSapiens	A0201_NLVPMVATV	train_paired	0	1	Public TCRs with undetermined specificities
CAVEDSGGYQKVTF	CASSLVGAGNTGELFF	TRAV2	TRAJ13	TRBV11-2	TRBJ2-2	HomoSapiens	A0201_NLVPMVATV	train_paired	0	1	Public TCRs with undetermined specificities
CVVRSTGTASKLTF	CASSALAGEGEKLFF	TRAV8-2	TRAJ44	TRBV9	TRBJ1-4	HomoSapiens	A0201_NLVPMVATV	train_paired	0	1	Public TCRs with undetermined specificities
CAVSGEGFNDMRF	CASSANRGRSGELFF	TRAV8-4	TRAJ43	TRBV28	TRBJ2-2	HomoSapiens	A0201_NLVPMVATV	train_paired	0	1	Public TCRs with undetermined specificities
CALRKRGYQKVTF	CASSQDPGTSLYNEQFF	TRAV9-2	TRAJ13	TRBV3-1	TRBJ2-1	HomoSapiens	A0201_NLVPMVATV	train_paired	0	1	Public TCRs with undetermined specificities
CAERGAENFNKFYF	CSARAGWRGTGGHEQYF	TRAV13-2	TRAJ21	TRBV20-1	TRBJ2-7	HomoSapiens	A0201_NLVPMVATV	train_paired	0	1	Public TCRs with undetermined specificities
CALSDEGIQGAQKLVF	CASSFGHARGELFF	TRAV9-2	TRAJ54	TRBV7-2	TRBJ2-2	HomoSapiens	A0201_NLVPMVATV	train_paired	0	1	Public TCRs with undetermined specificities
CAGETSGSRLTF	CASSLFGSYEQYF	TRAV21	TRAJ58	TRBV5-6	TRBJ2-7	HomoSapiens	A0201_NLVPMVATV	train_paired	0	1	Public TCRs with undetermined specificities
CAMRRPGGYQKVTF	CASRTRVETGELFF	TRAV12-3	TRAJ13	TRBV12-4	TRBJ2-2	HomoSapiens	A0201_NLVPMVATV	train_paired	0	1	Public TCRs with undetermined specificities
CVVEAGRRALTF	CASSLEVAVHGYTF	TRAV12-1	TRAJ5	TRBV5-1	TRBJ1-2	HomoSapiens	A0201_NLVPMVATV	train_paired	0	1	Public TCRs with undetermined specificities
CAVEAYGNKLVF	CASSKMGSGANTGELFF	TRAV36/DV7	TRAJ47	TRBV2	TRBJ2-2	HomoSapiens	A0201_NLVPMVATV	train_paired	0	1	Public TCRs with undetermined specificities
CALTVLTGGGNKLTF	CASSNGRQGPYEQYF	TRAV9-2	TRAJ10	TRBV6-6	TRBJ2-7	HomoSapiens	A0201_NLVPMVATV	train_paired	0	1	Public TCRs with undetermined specificities
CAASPLNQGGKLIF	CASSSDRGGNQPQHF	TRAV29/DV5	TRAJ23	TRBV19	TRBJ1-5	HomoSapiens	A0201_NLVPMVATV	train_paired	0	1	Public TCRs with undetermined specificities
CALSDRSLRSNDYKLSF	CASRKGRVNSPLHF	TRAV9-2	TRAJ20	TRBV12-4	TRBJ1-6	HomoSapiens	A0201_NLVPMVATV	train_paired	0	1	Public TCRs with undetermined specificities
CALLEGNAGKSTF	CASSLGWEVHNEQFF	TRAV6	TRAJ27	TRBV11-3	TRBJ2-1	HomoSapiens	A0201_NLVPMVATV	train_paired	0	1	Public TCRs with undetermined specificities
CAVISPLLDGSEKLVF	CASSLLGLVTDTQYF	TRAV12-2	TRAJ57	TRBV5-1	TRBJ2-3	HomoSapiens	A0201_NLVPMVATV	train_paired	0	1	Public TCRs with undetermined specificities
CALKEDQAGTALIF	CASSLMGQNNNEQFF	TRAV9-2	TRAJ15	TRBV5-1	TRBJ2-1	HomoSapiens	A0201_NLVPMVATV	train_paired	0	1	Public TCRs with undetermined specificities
CAMSGPWMDSSYKLIF	CASSLGQGGDTQYF	TRAV12-3	TRAJ12	TRBV28	TRBJ2-3	HomoSapiens	A0201_NLVPMVATV	train_paired	0	1	Public TCRs with undetermined specificities
CAVSSGGGYQKVTF	CASSLHRETQYF	TRAV8-4	TRAJ13	TRBV11-2	TRBJ2-5	HomoSapiens	A0201_NLVPMVATV	train_paired	0	1	Public TCRs with undetermined specificities
CAGPSVRGQGNLIF	CATSRDGDRGDEKLFF	TRAV25	TRAJ42	TRBV15	TRBJ1-4	HomoSapiens	A0201_NLVPMVATV	train_paired	0	1	Public TCRs with undetermined specificities
CAASIESGGSNYKLTF	CASSLKAEAGARETQYF	TRAV13-1	TRAJ53	TRBV5-1	TRBJ2-5	HomoSapiens	A0201_NLVPMVATV	train_paired	0	1	Public TCRs with undetermined specificities
CAAPAYQGAQKLVF	CASSLRTGGYDNEQFF	TRAV21	TRAJ54	TRBV5-5	TRBJ2-1	HomoSapiens	A0201_NLVPMVATV	train_paired	0	1	Public TCRs with undetermined specificities
CAVGPRGSQGNLIF	CASSSHGWRRVGYEQYF	TRAV36/DV7	TRAJ42	TRBV12-3	TRBJ2-7	HomoSapiens	A0201_NLVPMVATV	train_paired	0	1	Public TCRs with undetermined specificities
CAVLRYDMRF	CASSAPGTSLNEQFF	TRAV21	TRAJ43	TRBV11-2	TRBJ2-1	HomoSapiens	A0201_NLVPMVATV	train_paired	0	1	Public TCRs with undetermined specificities
CAASSFRSGSARQLTF	CASSMFGGSGTGELFF	TRAV13-1	TRAJ22	TRBV19	TRBJ2-2	HomoSapiens	A0201_NLVPMVATV	train_paired	0	1	Public TCRs with undetermined specificities
CATARRGSTLGRLYF	CSAPPSGGAADTQYF	TRAV17	TRAJ18	TRBV20/OR9-2	TRBJ2-3	HomoSapiens	A0201_NLVPMVATV	train_paired	0	1	Public TCRs with undetermined specificities
CIVRVAQGGSEKLVF	CASSQDLGTSGSIQETQYF	TRAV26-1	TRAJ57	TRBV14	TRBJ2-5	HomoSapiens	A0201_NLVPMVATV	train_paired	0	1	Public TCRs with undetermined specificities
CAENPFLKAAGNKLTF	CASRPTTQGGYTF	TRAV13-2	TRAJ17	TRBV27	TRBJ1-2	HomoSapiens	A0201_NLVPMVATV	train_paired	0	1	Public TCRs with undetermined specificities
CALSDHAGGTSYGKLTF	CASSMLTGATNTGELFF	TRAV16	TRAJ52	TRBV5-1	TRBJ2-2	HomoSapiens	A0201_NLVPMVATV	train_paired	0	1	Public TCRs with undetermined specificities
CAASIDYGQNFVF	CASSRTISGPQHF	TRAV23/DV6	TRAJ26	TRBV7-8	TRBJ1-5	HomoSapiens	A0201_NLVPMVATV	train_paired	0	1	Public TCRs with undetermined specificities
CAVIMGSGNTPLVF	CASAARTDTQYF	TRAV3	TRAJ29	TRBV5-5	TRBJ2-3	HomoSapiens	A0201_NLVPMVATV	train_paired	0	1	Public TCRs with undetermined specificities
CAVTHNDYKLSF	CASVNGQGNPYSNQPQHF	TRAV12-2	TRAJ20	TRBV6-2/6-3	TRBJ1-5	HomoSapiens	A0201_NLVPMVATV	train_paired	0	1	Public TCRs with undetermined specificities
CATDQVGGGKLIF	CASSFLGTEAFF	TRAV17	TRAJ23	TRBV12-3	TRBJ1-1	HomoSapiens	A0201_NLVPMVATV	train_paired	0	1	Public TCRs with undetermined specificities
CAMREYNQGGKLIF	CSARGIGDGFYNEQFF	TRAV14/DV4	TRAJ23	TRBV20-1	TRBJ2-1	HomoSapiens	A0201_NLVPMVATV	train_paired	0	1	Public TCRs with undetermined specificities
CAGQYYNQGGKLIF	CASSQDAVYTDTQYF	TRAV35	TRAJ23	TRBV4-3	TRBJ2-3	HomoSapiens	A0201_NLVPMVATV	train_paired	0	1	Public TCRs with undetermined specificities
CAYRGGSQGNLIF	CASSLGAVGIGTEAFF	TRAV8-1	TRAJ42	TRBV5-6	TRBJ1-1	HomoSapiens	A0201_NLVPMVATV	train_paired	0	1	Public TCRs with undetermined specificities
CADLSGGGADGLTF	CASTPDSGETQYF	TRAV24	TRAJ45	TRBV9	TRBJ2-5	HomoSapiens	A0201_NLVPMVATV	train_paired	0	1	Public TCRs with undetermined specificities
CAASRGRGSYIPTF	CASSLGSSQTLGLFF	TRAV13-1	TRAJ6	TRBV7-8	TRBJ1-4	HomoSapiens	A0201_NLVPMVATV	train_paired	0	1	Public TCRs with undetermined specificities
CLVGDLRRSYIPTF	CASSSRGGLGYGYTF	TRAV4	TRAJ6	TRBV7-2	TRBJ1-2	HomoSapiens	A0201_NLVPMVATV	train_paired	0	1	Public TCRs with undetermined specificities
CALDSLHQGIGDMRF	CSARAVYTDTQYF	TRAV6	TRAJ43	TRBV20-1	TRBJ2-3	HomoSapiens	A0201_NLVPMVATV	train_paired	0	1	Public TCRs with undetermined specificities
CAGKYNFNKFYF	CSARGEGSNYGYTF	TRAV9-2	TRAJ21	TRBV20-1	TRBJ1-2	HomoSapiens	A0201_NLVPMVATV	train_paired	0	1	Public TCRs with undetermined specificities
CAHPQGGSEKLVF	CASSLRGEGSLYEQYF	TRAV25	TRAJ57	TRBV3-2	TRBJ2-7	HomoSapiens	A0201_NLVPMVATV	train_paired	0	1	Public TCRs with undetermined specificities
CAATSGAGSYQLTF	CSVADRKEEAFF	TRAV13-1	TRAJ28	TRBV29-1	TRBJ1-1	HomoSapiens	A0201_NLVPMVATV	train_paired	0	1	Public TCRs with undetermined specificities
CAASGGSGTYKYIF	CASSRAGPGLVNEQFF	TRAV29/DV5	TRAJ40	TRBV7-6	TRBJ2-1	HomoSapiens	A0201_NLVPMVATV	train_paired	0	1	Public TCRs with undetermined specificities
CADPTMGGSQGNLIF	CASSFPGQDQETQYF	TRAV35	TRAJ42	TRBV5-1	TRBJ2-5	HomoSapiens	A0201_NLVPMVATV	train_paired	0	1	Public TCRs with undetermined specificities
CDQGDMRF	CASSRRGGGELFF	TRAV12-1	TRAJ43	TRBV6-5	TRBJ2-2	HomoSapiens	A0201_NLVPMVATV	train_paired	0	1	Public TCRs with undetermined specificities
CAVRARGFGNVLHC	CASMGYFEAFF	TRAV20	TRAJ35	TRBV27	TRBJ1-1	HomoSapiens	A0201_NLVPMVATV	train_paired	0	1	Public TCRs with undetermined specificities
CALSVPQERGFKTIF	CASGGGWGVREKLFF	TRAV9-2	TRAJ9	TRBV27	TRBJ1-4	HomoSapiens	A0201_NLVPMVATV	train_paired	0	1	Public TCRs with undetermined specificities
CASTANTGTASKLTF	CASSLGGTEADTQYF	TRAV24	TRAJ44	TRBV5-1	TRBJ2-3	HomoSapiens	A0201_NLVPMVATV	train_paired	0	1	Public TCRs with undetermined specificities
CAAREDTGTASKLTF	CASHPGAGRGEAFF	TRAV13-1	TRAJ44	TRBV5-1	TRBJ1-1	HomoSapiens	A0201_NLVPMVATV	train_paired	0	1	Public TCRs with undetermined specificities
CAVQRSSAGANNLFF	CASSLQGRNTEAFF	TRAV22	TRAJ36	TRBV7-2	TRBJ1-1	HomoSapiens	A0201_NLVPMVATV	train_paired	0	1	Public TCRs with undetermined specificities
CAVDPRDAGNMLTF	CASSDAGRNTEAFF	TRAV8-3	TRAJ39	TRBV2	TRBJ1-1	HomoSapiens	A0201_NLVPMVATV	train_paired	0	1	Public TCRs with undetermined specificities
CVVSEEAGGFKTIF	CASSLQVGPSNQPQHF	TRAV10	TRAJ9	TRBV5-6	TRBJ1-5	HomoSapiens	A0201_NLVPMVATV	train_paired	0	1	Public TCRs with undetermined specificities
CAYRVPKDAYSGAGSYQLTF	CASSPGSGGATTDTQYF	TRAV38-2/DV8	TRAJ28	TRBV5-1	TRBJ2-3	HomoSapiens	A0201_NLVPMVATV	train_paired	0	1	Public TCRs with undetermined specificities
CAVPWADGQKLLF	CASSLKPIVLVAGSTDTQYF	TRAV22	TRAJ16	TRBV11-2	TRBJ2-3	HomoSapiens	A0201_NLVPMVATV	train_paired	0	1	Public TCRs with undetermined specificities
CAGGRDGQKLLF	CASRAGLNYGYTF	TRAV25	TRAJ16	TRBV19	TRBJ1-2	HomoSapiens	A0201_NLVPMVATV	train_paired	0	1	Public TCRs with undetermined specificities
CAGTNYGGSQGNLIF	CASSTDRDTQYF	TRAV25	TRAJ42	TRBV7-3	TRBJ2-3	HomoSapiens	A0201_NLVPMVATV	train_paired	0	1	Public TCRs with undetermined specificities
CAVRAVGQGGSEKLVF	CASSLGGKTQYF	TRAV21	TRAJ57	TRBV12-3	TRBJ2-5	HomoSapiens	A0201_NLVPMVATV	train_paired	0	1	Public TCRs with undetermined specificities
CATDEYENRDDKIIF	CASQLGGRVQETQYF	TRAV17	TRAJ30	TRBV12-3	TRBJ2-5	HomoSapiens	A0201_NLVPMVATV	train_paired	0	1	Public TCRs with undetermined specificities
CAGVWDNFNKFYF	CASSLVRSYNSPLHF	TRAV27	TRAJ21	TRBV27	TRBJ1-6	HomoSapiens	A0201_NLVPMVATV	train_paired	0	1	Public TCRs with undetermined specificities
CAASPLGGSQGNLIF	CASSPTGVSGNTIYF	TRAV13-1	TRAJ42	TRBV5-5	TRBJ1-3	HomoSapiens	A0201_NLVPMVATV	train_paired	0	1	Public TCRs with undetermined specificities
CAMRDPSSNTGKLIF	CASRRSGDSGTQYF	TRAV14/DV4	TRAJ37	TRBV28	TRBJ2-3	HomoSapiens	A0201_NLVPMVATV	train_paired	0	1	Public TCRs with undetermined specificities
CAVEDLGNNRLAF	CASSLYTGELFF	TRAV2	TRAJ7	TRBV11-2	TRBJ2-2	HomoSapiens	A0201_NLVPMVATV	train_paired	0	1	Public TCRs with undetermined specificities
CVVNMVARLMF	CSARDPRDRVSEQFF	TRAV12-1	TRAJ31	TRBV20-1	TRBJ2-1	HomoSapiens	A0201_NLVPMVATV	train_paired	0	1	Public TCRs with undetermined specificities
CAVPGEAAGNKLTF	CASSSLGGQNTGELFF	TRAV12-2	TRAJ17	TRBV6-5	TRBJ2-2	HomoSapiens	A0201_NLVPMVATV	train_paired	0	1	Public TCRs with undetermined specificities
CAVTNTGGFKTIF	CASNPAGRGRETQYF	TRAV1-2	TRAJ9	TRBV5-1	TRBJ2-5	HomoSapiens	A0201_NLVPMVATV	train_paired	0	1	Public TCRs with undetermined specificities
CAVPHNTDKLIF	CASRQAQGAEDTQYF	TRAV12-2	TRAJ34	TRBV4-3	TRBJ2-3	HomoSapiens	A0201_NLVPMVATV	train_paired	0	1	Public TCRs with undetermined specificities
CAVERSGNQFYF	CASSDPTGGYTF	TRAV22	TRAJ49	TRBV6-1	TRBJ1-2	HomoSapiens	A0201_NLVPMVATV	train_paired	0	1	Public TCRs with undetermined specificities
CAVERSGSARQLTF	CASSLTGVSQPQHF	TRAV25	TRAJ22	TRBV12-3	TRBJ1-5	HomoSapiens	A0201_NLVPMVATV	train_paired	0	1	Public TCRs with undetermined specificities
CAVRLDYKLSF	CASSLAVTDGNSPLHF	TRAV8-6	TRAJ20	TRBV4-1	TRBJ1-6	HomoSapiens	A0201_NLVPMVATV	train_paired	0	1	Public TCRs with undetermined specificities
CATDASIERDDKIIF	CASSFGTEGTGELFF	TRAV17	TRAJ30	TRBV5-6	TRBJ2-2	HomoSapiens	A0201_NLVPMVATV	train_paired	0	1	Public TCRs with undetermined specificities
CALTGNQFYF	CASSSHKPTGVLGTEAFF	TRAV19	TRAJ49	TRBV6-2/6-3	TRBJ1-1	HomoSapiens	A0201_NLVPMVATV	train_paired	0	1	Public TCRs with undetermined specificities
CAVVREGNLIF	CASSLDYGQRGASGYF	TRAV8-3	TRAJ42	TRBV11-2	TRBJ2-3	HomoSapiens	A0201_NLVPMVATV	train_paired	0	1	Public TCRs with undetermined specificities
CAAPGRGGTSYGKLTF	CSASGAGGPYEQYF	TRAV13-1	TRAJ52	TRBV20-1	TRBJ2-7	HomoSapiens	A0201_NLVPMVATV	train_paired	0	1	Public TCRs with undetermined specificities
CATEPGDTGRRALTF	CASTKLAGGNTGELFF	TRAV17	TRAJ5	TRBV5-1	TRBJ2-2	HomoSapiens	A0201_NLVPMVATV	train_paired	0	1	Public TCRs with undetermined specificities
CVVNGGRFYGQNFVF	CSARDIELGPYEQYF	TRAV12-1	TRAJ26	TRBV20-1	TRBJ2-7	HomoSapiens	A0201_NLVPMVATV	train_paired	0	1	Public TCRs with undetermined specificities
CAVGYRQGGSEKLVF	CASSPGDNQPQHF	TRAV36/DV7	TRAJ57	TRBV6-2/6-3	TRBJ1-5	HomoSapiens	A0201_NLVPMVATV	train_paired	0	1	Public TCRs with undetermined specificities
CVVNLVDSSYKLIF	CASSQITTSGSVSQYF	TRAV12-1	TRAJ12	TRBV4-3	TRBJ2-5	HomoSapiens	A0201_NLVPMVATV	train_paired	0	1	Public TCRs with undetermined specificities
CAYRSAVTNAGKSTF	CASNLHRDTIYF	TRAV38-2/DV8	TRAJ27	TRBV2	TRBJ1-3	HomoSapiens	A0201_NLVPMVATV	train_paired	0	1	Public TCRs with undetermined specificities
CAASQAQGGSEKLVF	CASSHSGTGYYGYTF	TRAV13-1	TRAJ57	TRBV3-1	TRBJ1-2	HomoSapiens	A0201_NLVPMVATV	train_paired	0	1	Public TCRs with undetermined specificities
CAENKKLTF	CASSPFDYEQYF	TRAV13-1	TRAJ48	TRBV2	TRBJ2-7	HomoSapiens	A0201_NLVPMVATV	train_paired	0	1	Public TCRs with undetermined specificities
CAVGFADSWGKLQF	CASSTSVRDGNYEQYF	TRAV8-3	TRAJ24	TRBV19	TRBJ2-7	HomoSapiens	A0201_NLVPMVATV	train_paired	0	1	Public TCRs with undetermined specificities
CLLGPYGGSQGNLIF	CAIARGREMNTEAFF	TRAV40	TRAJ42	TRBV10-3	TRBJ1-1	HomoSapiens	A0201_NLVPMVATV	train_paired	0	1	Public TCRs with undetermined specificities
CAVGRGWGKLQF	CAWSVEVNTEAFF	TRAV8-3	TRAJ24	TRBV30	TRBJ1-1	HomoSapiens	A0201_NLVPMVATV	train_paired	0	1	Public TCRs with undetermined specificities
CAMKRNARLMF	CASSQLNSPLHF	TRAV12-3	TRAJ31	TRBV3-1	TRBJ1-6	HomoSapiens	A0201_NLVPMVATV	train_paired	0	1	Public TCRs with undetermined specificities
CAMREYGKLTF	CASSQEGQRSEKLFF	TRAV14/DV4	TRAJ52	TRBV4-1	TRBJ1-4	HomoSapiens	A0201_NLVPMVATV	train_paired	0	1	Public TCRs with undetermined specificities
CATDAKRGGADGLTF	CASRHQGTSGRNEQFF	TRAV17	TRAJ45	TRBV6-1	TRBJ2-1	HomoSapiens	A0201_NLVPMVATV	train_paired	0	1	Public TCRs with undetermined specificities
CATDINTGNQFYF	CASSLEAGGRNEQFF	TRAV17	TRAJ49	TRBV7-2	TRBJ2-1	HomoSapiens	A0201_NLVPMVATV	train_paired	0	1	Public TCRs with undetermined specificities
CAENTGNQFYF	CAWRGLAGGWYEQFF	TRAV29/DV5	TRAJ49	TRBV30	TRBJ2-1	HomoSapiens	A0201_NLVPMVATV	train_paired	0	1	Public TCRs with undetermined specificities
CAGQTRAGSYQLTF	CAWSTGSDSSGANVLTF	TRAV25	TRAJ28	TRBV30	TRBJ2-6	HomoSapiens	A0201_NLVPMVATV	train_paired	0	1	Public TCRs with undetermined specificities
CVVNDKSGGSYIPTF	CASSQVMGFPNYGYTF	TRAV12-1	TRAJ6	TRBV3-1	TRBJ1-2	HomoSapiens	A0201_NLVPMVATV	train_paired	0	1	Public TCRs with undetermined specificities
CIVRRGAGNNRKLIW	CASSQALGSSWYQETQYF	TRAV26-1	TRAJ38	TRBV3-1	TRBJ2-5	HomoSapiens	A0201_NLVPMVATV	train_paired	0	1	Public TCRs with undetermined specificities
CALSSANQAGTALIF	CASSSLAGADEQYF	TRAV9-2	TRAJ15	TRBV5-1	TRBJ2-7	HomoSapiens	A0201_NLVPMVATV	train_paired	0	1	Public TCRs with undetermined specificities
CAVGPISGYALNF	CASSSSPASLAGSRGLHEQYF	TRAV8-3	TRAJ41	TRBV7-9	TRBJ2-7	HomoSapiens	A0201_NLVPMVATV	train_paired	0	1	Public TCRs with undetermined specificities
CAVSFTIGLRNSGNTPLVF	CASSLEGFETQYF	TRAV8-4	TRAJ29	TRBV5-1	TRBJ2-5	HomoSapiens	A0201_NLVPMVATV	train_paired	0	1	Public TCRs with undetermined specificities
CAMRIGSNYKLTF	CSAMSGGVGGELFF	TRAV14/DV4	TRAJ53	TRBV20-1	TRBJ2-2	HomoSapiens	A0201_NLVPMVATV	train_paired	0	1	Public TCRs with undetermined specificities
CAGPPQAAGNKLTF	CASSLEAGFEYGYTF	TRAV13-2	TRAJ17	TRBV12-4	TRBJ1-2	HomoSapiens	A0201_NLVPMVATV	train_paired	0	1	Public TCRs with undetermined specificities
CAVPNTGFQKLVF	CASRSGLGYTF	TRAV8-4	TRAJ8	TRBV6-5	TRBJ1-2	HomoSapiens	A0201_NLVPMVATV	train_paired	0	1	Public TCRs with undetermined specificities
CALVHYGGATNKLIF	CAIRSGIYEQYF	TRAV25	TRAJ32	TRBV6-2/6-3	TRBJ2-7	HomoSapiens	A0201_NLVPMVATV	train_paired	0	1	Public TCRs with undetermined specificities
CIVREDNFNKFYF	CASSQVSGFAGGRETQYF	TRAV26-1	TRAJ21	TRBV4-2	TRBJ2-5	HomoSapiens	A0201_NLVPMVATV	train_paired	0	1	Public TCRs with undetermined specificities
CAELDNNNDMRF	CASSHEPGLAFDEQFF	TRAV13-2	TRAJ43	TRBV4-2	TRBJ2-1	HomoSapiens	A0201_NLVPMVATV	train_paired	0	1	Public TCRs with undetermined specificities
CAVEDGSGNTGKLIF	CASSIGQFRRRNTEAFF	TRAV2	TRAJ37	TRBV19	TRBJ1-1	HomoSapiens	A0201_NLVPMVATV	train_paired	0	1	Public TCRs with undetermined specificities
CAASARIHNQGGKLIF	CASSNSVNYGYTF	TRAV29/DV5	TRAJ23	TRBV12-3	TRBJ1-2	HomoSapiens	A0201_NLVPMVATV	train_paired	0	1	Public TCRs with undetermined specificities
CAVSARDYKLSF	CASSTRWADTQYF	TRAV8-4	TRAJ20	TRBV9	TRBJ2-3	HomoSapiens	A0201_NLVPMVATV	train_paired	0	1	Public TCRs with undetermined specificities
CAYRPYNAGNMLTF	CASSEGLVGVTDTQYF	TRAV38-2/DV8	TRAJ39	TRBV5-1	TRBJ2-3	HomoSapiens	A0201_NLVPMVATV	train_paired	0	1	Public TCRs with undetermined specificities
CAGYNNNDMRF	CASSEGQGVSPLHF	TRAV19	TRAJ43	TRBV2	TRBJ1-6	HomoSapiens	A0201_NLVPMVATV	train_paired	0	1	Public TCRs with undetermined specificities
CLPLSYNTDKLIF	CASSLAGPLNTIYF	TRAV4	TRAJ34	TRBV11-2	TRBJ1-3	HomoSapiens	A0201_NLVPMVATV	train_paired	0	1	Public TCRs with undetermined specificities
CAMMAGGTSYGKLTF	CAWRGQGVGKLFF	TRAV12-3	TRAJ52	TRBV30	TRBJ1-4	HomoSapiens	A0201_NLVPMVATV	train_paired	0	1	Public TCRs with undetermined specificities
CALSDFYGSSNTGKLIF	CASNGRGDNEQFF	TRAV19	TRAJ37	TRBV2	TRBJ2-1	HomoSapiens	A0201_NLVPMVATV	train_paired	0	1	Public TCRs with undetermined specificities
CAPRIYNQGGKLIF	CASSREANTEAFF	TRAV24	TRAJ23	TRBV18	TRBJ1-1	HomoSapiens	A0201_NLVPMVATV	train_paired	0	1	Public TCRs with undetermined specificities
CAFKPGYFGNEKLTF	CASSYIPTGYDSKLFF	TRAV38-1	TRAJ48	TRBV6-6	TRBJ1-4	HomoSapiens	A0201_NLVPMVATV	train_paired	0	1	Public TCRs with undetermined specificities
CAVIGRDNNARLMF	CASPGQGARSNQPQHF	TRAV12-2	TRAJ31	TRBV6-1	TRBJ1-5	HomoSapiens	A0201_NLVPMVATV	train_paired	0	1	Public TCRs with undetermined specificities
CAKGYGGSQGNLIF	CASCGRDRRLLISNQPQHF	TRAV12-3	TRAJ42	TRBV3-1	TRBJ1-5	HomoSapiens	A0201_NLVPMVATV	train_paired	0	1	Public TCRs with undetermined specificities
CAVKPKRGGAQKLVF	CASSLTMSLNTGELFF	TRAV12-2	TRAJ54	TRBV7-3	TRBJ2-2	HomoSapiens	A0201_NLVPMVATV	train_paired	0	1	Public TCRs with undetermined specificities
CAVKSWEYKLSF	CASSSGQLYEQYF	TRAV12-2	TRAJ20	TRBV7-9	TRBJ2-7	HomoSapiens	A0201_NLVPMVATV	train_paired	0	1	Public TCRs with undetermined specificities
CAVRRRGDDKIIF	CASSDGLARSNEQFF	TRAV3	TRAJ30	TRBV6-2/6-3	TRBJ2-1	HomoSapiens	A0201_NLVPMVATV	train_paired	0	1	Public TCRs with undetermined specificities
CAARSLHISNFGNEKLTF	CASSLGTYAGAEAFF	TRAV29/DV5	TRAJ48	TRBV11-2	TRBJ1-1	HomoSapiens	A0201_NLVPMVATV	train_paired	0	1	Public TCRs with undetermined specificities
CASWDSGYALNF	CASSPGLWGTGELFF	TRAV1-2	TRAJ41	TRBV28	TRBJ2-2	HomoSapiens	A0201_NLVPMVATV	train_paired	0	1	Public TCRs with undetermined specificities
CAARLYSGAGSYQLTF	CARATGAYNSPLHF	TRAV29/DV5	TRAJ28	TRBV2	TRBJ1-6	HomoSapiens	A0201_NLVPMVATV	train_paired	0	1	Public TCRs with undetermined specificities
CAVRFPMDSNYQLIW	CASSTPDRGGEQYF	TRAV1-2	TRAJ33	TRBV6-6	TRBJ2-7	HomoSapiens	A0201_NLVPMVATV	train_paired	0	1	Public TCRs with undetermined specificities
CAVRKYGGSQGNLIF	CASSEWRNGYTF	TRAV8-4	TRAJ42	TRBV6-1	TRBJ1-2	HomoSapiens	A0201_NLVPMVATV	train_paired	0	1	Public TCRs with undetermined specificities
CASSTYDKVIF	CAICPPGLKYEQFF	TRAV24	TRAJ50	TRBV5-6	TRBJ2-1	HomoSapiens	A0201_NLVPMVATV	train_paired	0	1	Public TCRs with undetermined specificities
CAEVSPNFGNEKLTF	CASSNNQPQHF	TRAV13-2	TRAJ48	TRBV28	TRBJ1-5	HomoSapiens	A0201_NLVPMVATV	train_paired	0	1	Public TCRs with undetermined specificities
CAVVSLYSNTGKLIF	CASSPRDRLKNIQYF	TRAV8-3	TRAJ37	TRBV18	TRBJ2-4	HomoSapiens	A0201_NLVPMVATV	train_paired	0	1	Public TCRs with undetermined specificities
CGADRVGFQKLVF	CASSRGTTPSTDTQYF	TRAV34	TRAJ8	TRBV27	TRBJ2-3	HomoSapiens	A0201_NLVPMVATV	train_paired	0	1	Public TCRs with undetermined specificities
CVAFDGGGGNKLTF	CASSSSGGAGELFF	TRAV12-1	TRAJ10	TRBV7-6	TRBJ2-2	HomoSapiens	A0201_NLVPMVATV	train_paired	0	1	Public TCRs with undetermined specificities
CALRETSGSRLTF	CASSLAPGARTEAFF	TRAV9-2	TRAJ58	TRBV11-1	TRBJ1-1	HomoSapiens	A0201_NLVPMVATV	train_paired	0	1	Public TCRs with undetermined specificities
CAVEFASNTGKLIF	CASRGDTGELFF	TRAV2	TRAJ37	TRBV11-3	TRBJ2-2	HomoSapiens	A0201_NLVPMVATV	train_paired	0	1	Public TCRs with undetermined specificities
CAVNLASGTYKYIF	CAISDFMRRGYTF	TRAV1-2	TRAJ40	TRBV10-3	TRBJ1-2	HomoSapiens	A0201_NLVPMVATV	train_paired	0	1	Public TCRs with undetermined specificities
CIVRVFGNYGQNFVF	CASRVGTGSYNELFF	TRAV26-1	TRAJ26	TRBV6-4	TRBJ2-1	HomoSapiens	A0201_NLVPMVATV	train_paired	0	1	Public TCRs with undetermined specificities
CGTQRGAAGNKLTF	CASSDWGAQNTGELFF	TRAV30	TRAJ17	TRBV6-1	TRBJ2-2	HomoSapiens	A0201_NLVPMVATV	train_paired	0	1	Public TCRs with undetermined specificities
CAFMTRRNNDMRF	CASSSLRFPDTQYF	TRAV38-1	TRAJ43	TRBV11-2	TRBJ2-3	HomoSapiens	A0201_NLVPMVATV	train_paired	0	1	Public TCRs with undetermined specificities
CVVNREDSSYKLIF	CASSDLQAADTQYF	TRAV12-1	TRAJ12	TRBV19	TRBJ2-3	HomoSapiens	A0201_NLVPMVATV	train_paired	0	1	Public TCRs with undetermined specificities
CAASEVGAQKLVF	CSAPHPMSLNEQFF	TRAV29/DV5	TRAJ54	TRBV20-1	TRBJ2-1	HomoSapiens	A0201_NLVPMVATV	train_paired	0	1	Public TCRs with undetermined specificities
CVDDYKLSF	CATSREPWGGELFF	TRAV12-1	TRAJ20	TRBV15	TRBJ2-2	HomoSapiens	A0201_NLVPMVATV	train_paired	0	1	Public TCRs with undetermined specificities
CAEGLGNDMRF	CASSQGQPAGELFF	TRAV13-1	TRAJ43	TRBV3-1	TRBJ2-2	HomoSapiens	A0201_NLVPMVATV	train_paired	0	1	Public TCRs with undetermined specificities
CIPPSLSNSGYALNF	CASSFKQAWESEAFF	TRAV26-2	TRAJ41	TRBV13	TRBJ1-1	HomoSapiens	A0201_NLVPMVATV	train_paired	0	1	Public TCRs with undetermined specificities
CIVRVPTVDSTLTF	CASRRTGGTDTQYF	TRAV26-1	TRAJ11	TRBV7-2	TRBJ2-3	HomoSapiens	A0201_NLVPMVATV	train_paired	0	1	Public TCRs with undetermined specificities
CAVSRVFGNEKLTF	CASSQEQGAEYGYTF	TRAV8-4	TRAJ48	TRBV4-2	TRBJ1-2	HomoSapiens	A0201_NLVPMVATV	train_paired	0	1	Public TCRs with undetermined specificities
CAASSRFEGNNRLAF	CASSRRAGDGYTF	TRAV23/DV6	TRAJ7	TRBV2	TRBJ1-2	HomoSapiens	A0201_NLVPMVATV	train_paired	0	1	Public TCRs with undetermined specificities
CAEREGDSSYKLIF	CASSPGFTGDTQYF	TRAV13-2	TRAJ12	TRBV16	TRBJ2-3	HomoSapiens	A0201_NLVPMVATV	train_paired	0	1	Public TCRs with undetermined specificities
CAFMYNNNDVRF	CSARDTQRGGSQYF	TRAV38-1	TRAJ43	TRBV20-1	TRBJ2-7	HomoSapiens	A0201_NLVPMVATV	train_paired	0	1	Public TCRs with undetermined specificities
CAASANFYNAGNNRKLIW	CASSSDYRGRQEADTQYF	TRAV29/DV5	TRAJ38	TRBV11-2	TRBJ2-3	HomoSapiens	A0201_NLVPMVATV	train_paired	0	1	Public TCRs with undetermined specificities
CAVPSLTQGGSEKLVF	CASRLRDRNNEQFF	TRAV20	TRAJ57	TRBV6-2/6-3	TRBJ2-1	HomoSapiens	A0201_NLVPMVATV	train_paired	0	1	Public TCRs with undetermined specificities
CAVDYSNNDMRF	CASSTRDRAGGYTF	TRAV22	TRAJ43	TRBV27	TRBJ1-2	HomoSapiens	A0201_NLVPMVATV	train_paired	0	1	Public TCRs with undetermined specificities
CAKGHPEGGGADGLTF	CASIPGTSGANVLTF	TRAV13-2	TRAJ45	TRBV19	TRBJ2-6	HomoSapiens	A0201_NLVPMVATV	train_paired	0	1	Public TCRs with undetermined specificities
CAFRLTNAGKSTF	CASSLGGAIREQYF	TRAV12-3	TRAJ27	TRBV28	TRBJ2-7	HomoSapiens	A0201_NLVPMVATV	train_paired	0	1	Public TCRs with undetermined specificities
CVLNPRGGGYNKLIF	CAWRLAGRDTQYF	TRAV10	TRAJ4	TRBV30	TRBJ2-3	HomoSapiens	A0201_NLVPMVATV	train_paired	0	1	Public TCRs with undetermined specificities
CAVNKGGAGDMRF	CASSQAGSGTVNEQFF	TRAV12-2	TRAJ43	TRBV18	TRBJ2-1	HomoSapiens	A0201_NLVPMVATV	train_paired	0	1	Public TCRs with undetermined specificities
CAVNLQGAQKLVF	CAWSLGQLNQPQHF	TRAV36/DV7	TRAJ54	TRBV30	TRBJ1-5	HomoSapiens	A0201_NLVPMVATV	train_paired	0	1	Public TCRs with undetermined specificities
CMVNSGGSNYKLTF	CASWGARLFF	TRAV26-1	TRAJ53	TRBV19	TRBJ2-2	HomoSapiens	A0201_NLVPMVATV	train_paired	0	1	Public TCRs with undetermined specificities
CAVREAGTALIF	CASSIGTPDQPQHF	TRAV8-4	TRAJ15	TRBV19	TRBJ1-5	HomoSapiens	A0201_NLVPMVATV	train_paired	0	1	Public TCRs with undetermined specificities
CALSFSDSNYQLIW	CASSLGPSARSYEQYF	TRAV9-2	TRAJ33	TRBV7-2	TRBJ2-7	HomoSapiens	A0201_NLVPMVATV	train_paired	0	1	Public TCRs with undetermined specificities
CALSEANPTDSWGKLQF	CASSPPSGQGTFF	TRAV19	TRAJ24	TRBV6-5	TRBJ1-1	HomoSapiens	A0201_NLVPMVATV	train_paired	0	1	Public TCRs with undetermined specificities
CAATTQDSYDKVIF	CASSQDRFSGANVLTF	TRAV13-1	TRAJ50	TRBV5-1	TRBJ2-6	HomoSapiens	A0201_NLVPMVATV	train_paired	0	1	Public TCRs with undetermined specificities
CAVVKNSGYSTLTF	CASSALAGGDTQYF	TRAV22	TRAJ11	TRBV6-5	TRBJ2-3	HomoSapiens	A0201_NLVPMVATV	train_paired	0	1	Public TCRs with undetermined specificities
CALSEVIETSGSRLTF	CATSSAIGTDTQYF	TRAV19	TRAJ58	TRBV15	TRBJ2-3	HomoSapiens	A0201_NLVPMVATV	train_paired	0	1	Public TCRs with undetermined specificities
CAAKRFSGYALNF	CASSDGTWSSYEQYF	TRAV29/DV5	TRAJ41	TRBV6-1	TRBJ2-7	HomoSapiens	A0201_NLVPMVATV	train_paired	0	1	Public TCRs with undetermined specificities
CAAVSNDYKLSF	CASSRIAGFKEQYF	TRAV1-2	TRAJ20	TRBV7-2	TRBJ2-7	HomoSapiens	A0201_NLVPMVATV	train_paired	0	1	Public TCRs with undetermined specificities
CAVGAPPVPNDYKLSF	CASSLDPSYEQYF	TRAV8-3	TRAJ20	TRBV5-4	TRBJ2-7	HomoSapiens	A0201_NLVPMVATV	train_paired	0	1	Public TCRs with undetermined specificities
CAGRPYTGGFKTIF	CASNQREVDEQYF	TRAV35	TRAJ9	TRBV11-2	TRBJ2-7	HomoSapiens	A0201_NLVPMVATV	train_paired	0	1	Public TCRs with undetermined specificities
CAGRYVQGAQKLVF	CASRPAGTRRDEQYF	TRAV35	TRAJ54	TRBV12-3	TRBJ2-7	HomoSapiens	A0201_NLVPMVATV	train_paired	0	1	Public TCRs with undetermined specificities
CAVRDLGSYDKIIF	CSIFQFGYTF	TRAV3	TRAJ30	TRBV20-1	TRBJ1-2	HomoSapiens	A0201_NLVPMVATV	train_paired	0	1	Public TCRs with undetermined specificities
CAGPNFGNEKLTF	CASSLDAGADEQYF	TRAV27	TRAJ48	TRBV5-4	TRBJ2-7	HomoSapiens	A0201_NLVPMVATV	train_paired	0	1	Public TCRs with undetermined specificities
CAMRGTYSSASKIIF	CASSPPSTDTQYF	TRAV14/DV4	TRAJ3	TRBV28	TRBJ2-3	HomoSapiens	A0201_NLVPMVATV	train_paired	0	1	Public TCRs with undetermined specificities
CLVDLRVTGGGNKLTF	CASSLKSGGGDTGELFF	TRAV4	TRAJ10	TRBV4-2	TRBJ2-2	HomoSapiens	A0201_NLVPMVATV	train_paired	0	1	Public TCRs with undetermined specificities
CAVSERGNSKLTF	CASSQVTASNTEAFF	TRAV8-4	TRAJ56	TRBV4-1	TRBJ1-1	HomoSapiens	A0201_NLVPMVATV	train_paired	0	1	Public TCRs with undetermined specificities
CAVLKEAAGNKLTF	CASSELVNTEAFF	TRAV2	TRAJ17	TRBV6-1	TRBJ1-1	HomoSapiens	A0201_NLVPMVATV	train_paired	0	1	Public TCRs with undetermined specificities
CAVGSLTGGGNKLTF	CASSPWVVDGETQYF	TRAV8-3	TRAJ10	TRBV18	TRBJ2-5	HomoSapiens	A0201_NLVPMVATV	train_paired	0	1	Public TCRs with undetermined specificities
CAVRKAETSGSRLTF	CASSQRDRGSYEQYF	TRAV41	TRAJ58	TRBV3-1	TRBJ2-7	HomoSapiens	A0201_NLVPMVATV	train_paired	0	1	Public TCRs with undetermined specificities
CMRQGGKLIF	CAWTAAGPYNEQFF	TRAV21	TRAJ23	TRBV30	TRBJ2-1	HomoSapiens	A0201_NLVPMVATV	train_paired	0	1	Public TCRs with undetermined specificities
CILRDYGSNYQLIW	CAISEYSSSLAGNEQFF	TRAV26-2	TRAJ33	TRBV10-3	TRBJ2-1	HomoSapiens	A0201_NLVPMVATV	train_paired	0	1	Public TCRs with undetermined specificities
CAVERYAGGTSYGKLTF	CASSSTDTQYF	TRAV22	TRAJ52	TRBV7-2	TRBJ2-3	HomoSapiens	A0201_NLVPMVATV	train_paired	0	1	Public TCRs with undetermined specificities
CVLGPARLMF	CSAAGSPLHF	TRAV12-2	TRAJ31	TRBV20-1	TRBJ1-6	HomoSapiens	A0201_NLVPMVATV	train_paired	0	1	Public TCRs with undetermined specificities
CALGGNMLTF	CATCQGNQPQHF	TRAV16	TRAJ39	TRBV28	TRBJ1-5	HomoSapiens	A0201_NLVPMVATV	train_paired	0	1	Public TCRs with undetermined specificities
CAVPHFGNEKLTF	CAWSGQYNEQFF	TRAV41	TRAJ48	TRBV30	TRBJ2-1	HomoSapiens	A0201_NLVPMVATV	train_paired	0	1	Public TCRs with undetermined specificities
CALSDRSSNYKLTF	CASSPTGNTEAFF	TRAV9-2	TRAJ53	TRBV5-1	TRBJ1-1	HomoSapiens	A0201_NLVPMVATV	train_paired	0	1	Public TCRs with undetermined specificities
CLVGFQATASKLTF	CASSLLPNTEAFF	TRAV4	TRAJ44	TRBV7-9	TRBJ1-1	HomoSapiens	A0201_NLVPMVATV	train_paired	0	1	Public TCRs with undetermined specificities
CALFQNRDDKIIF	CASSQGDTLTDTQYF	TRAV19	TRAJ30	TRBV12-4	TRBJ2-3	HomoSapiens	A0201_NLVPMVATV	train_paired	0	1	Public TCRs with undetermined specificities
CALSADLSGSARQLTF	CASSQGGTSGGSTDTQYF	TRAV19	TRAJ22	TRBV4-1	TRBJ2-3	HomoSapiens	A0201_NLVPMVATV	train_paired	0	1	Public TCRs with undetermined specificities
CALSDREGGKLIF	CASSFIPFKGDTEAFF	TRAV9-2	TRAJ23	TRBV12-4	TRBJ1-1	HomoSapiens	A0201_NLVPMVATV	train_paired	0	1	Public TCRs with undetermined specificities
CAVSGPITYKYIF	CSARDLGTFDEKLFF	TRAV8-4	TRAJ40	TRBV20-1	TRBJ1-4	HomoSapiens	A0201_NLVPMVATV	train_paired	0	1	Public TCRs with undetermined specificities
CATVKDTDKLIF	CASSQEHAGQGARGETQYF	TRAV17	TRAJ34	TRBV4-2	TRBJ2-5	HomoSapiens	A0201_NLVPMVATV	train_paired	0	1	Public TCRs with undetermined specificities
CAMREGRSGTGGGSQGNLIF	CASSQGQGATDTQYF	TRAV14/DV4	TRAJ42	TRBV3-1	TRBJ2-3	HomoSapiens	A0201_NLVPMVATV	train_paired	0	1	Public TCRs with undetermined specificities
CAGGQNTGGFKTIF	CSAPLAGGAYEQYF	TRAV27	TRAJ9	TRBV20-1	TRBJ2-7	HomoSapiens	A0201_NLVPMVATV	train_paired	0	1	Public TCRs with undetermined specificities
CIVRGAYSGGGADGLTF	CSFQPQGANGYTF	TRAV26-1	TRAJ45	TRBV20-1	TRBJ1-2	HomoSapiens	A0201_NLVPMVATV	train_paired	0	1	Public TCRs with undetermined specificities
CATDAEDAGNMLTF	CASRTGGTYEQYF	TRAV17	TRAJ39	TRBV10-3	TRBJ2-7	HomoSapiens	A0201_NLVPMVATV	train_paired	0	1	Public TCRs with undetermined specificities
CAASRGSEKLVF	CASSYRVGETEAFF	TRAV23/DV6	TRAJ57	TRBV6-5	TRBJ1-1	HomoSapiens	A0201_NLVPMVATV	train_paired	0	1	Public TCRs with undetermined specificities
CAFIQSLTGNQFYF	CASSYSTGPSYEQYF	TRAV38-1	TRAJ49	TRBV27	TRBJ2-7	HomoSapiens	A0201_NLVPMVATV	train_paired	0	1	Public TCRs with undetermined specificities
CAHSWLTSKIIF	CASSQGWTPLGEPQHF	TRAV20	TRAJ3	TRBV4-2	TRBJ1-5	HomoSapiens	A0201_NLVPMVATV	train_paired	0	1	Public TCRs with undetermined specificities
CAFRLNNDMRF	CASRISGGRNEQFF	TRAV35	TRAJ43	TRBV7-2	TRBJ2-1	HomoSapiens	A0201_NLVPMVATV	train_paired	0	1	Public TCRs with undetermined specificities
CAVQPVTSNTGKLIF	CASTPRTGGGGIQYF	TRAV20	TRAJ37	TRBV6-2/6-3	TRBJ2-4	HomoSapiens	A0201_NLVPMVATV	train_paired	0	1	Public TCRs with undetermined specificities
CAVKFGTYKYIF	CSARDPRHPSGVSDTQYF	TRAV12-2	TRAJ40	TRBV20-1	TRBJ2-3	HomoSapiens	A0201_NLVPMVATV	train_paired	0	1	Public TCRs with undetermined specificities
CALGAGSARQLTF	CSVEDRDEQYF	TRAV9-2	TRAJ22	TRBV29-1	TRBJ2-7	HomoSapiens	A0201_NLVPMVATV	train_paired	0	1	Public TCRs with undetermined specificities
CALIGSSYKLIF	CSVRVRNTEAFF	TRAV19	TRAJ12	TRBV29-1	TRBJ1-1	HomoSapiens	A0201_NLVPMVATV	train_paired	0	1	Public TCRs with undetermined specificities
CAVEDPEGFKTIF	CASSLLLAGGRETQYF	TRAV2	TRAJ9	TRBV7-2	TRBJ2-5	HomoSapiens	A0201_NLVPMVATV	train_paired	0	1	Public TCRs with undetermined specificities
CAVGTSVSGGYQKVTF	CSARVGTSFEQYF	TRAV8-3	TRAJ13	TRBV20-1	TRBJ2-7	HomoSapiens	A0201_NLVPMVATV	train_paired	0	1	Public TCRs with undetermined specificities
CRGGTASKLTF	CASVGGNTEAFF	TRAV27	TRAJ44	TRBV10-2	TRBJ1-1	HomoSapiens	A0201_NLVPMVATV	train_paired	0	1	Public TCRs with undetermined specificities
CAVEAYYGGSQGNLIF	CATSRDTGRIPTKNIQYF	TRAV36/DV7	TRAJ42	TRBV15	TRBJ2-4	HomoSapiens	A0201_NLVPMVATV	train_paired	0	1	Public TCRs with undetermined specificities
CATRILSGTSYGKLTF	CASSLGGAAGGGELFF	TRAV17	TRAJ52	TRBV12-4	TRBJ2-2	HomoSapiens	A0201_NLVPMVATV	train_paired	0	1	Public TCRs with undetermined specificities
CAARANTGTASKLTF	CSAGKQGHEQYF	TRAV41	TRAJ44	TRBV20-1	TRBJ2-7	HomoSapiens	A0201_NLVPMVATV	train_paired	0	1	Public TCRs with undetermined specificities
CALDHPGTYKYIF	CSAAGQGNQPQHF	TRAV17	TRAJ40	TRBV20-1	TRBJ1-5	HomoSapiens	A0201_NLVPMVATV	train_paired	0	1	Public TCRs with undetermined specificities
CAPCGNSGGSNYKLTF	CASSVRTGGSGELFF	TRAV12-3	TRAJ53	TRBV19	TRBJ2-2	HomoSapiens	A0201_NLVPMVATV	train_paired	0	1	Public TCRs with undetermined specificities
CAASRRNTPLVF	CASSPREGNQPQHF	TRAV29/DV5	TRAJ29	TRBV18	TRBJ1-5	HomoSapiens	A0201_NLVPMVATV	train_paired	0	1	Public TCRs with undetermined specificities
CAATFTNDYKLSF	CATSDSGTGKFDTQYF	TRAV13-1	TRAJ20	TRBV24-1	TRBJ2-3	HomoSapiens	A0201_NLVPMVATV	train_paired	0	1	Public TCRs with undetermined specificities
CAVAPIYSGGGADGLTF	CASSQDVLAGPGANVLTF	TRAV8-3	TRAJ45	TRBV14	TRBJ2-6	HomoSapiens	A0201_NLVPMVATV	train_paired	0	1	Public TCRs with undetermined specificities
CAEIPRDARLMF	CASSMGRTSGQETQYF	TRAV5	TRAJ31	TRBV19	TRBJ2-5	HomoSapiens	A0201_NLVPMVATV	train_paired	0	1	Public TCRs with undetermined specificities
CAAGSNYQLIW	CASSFLSGAFF	TRAV13-1	TRAJ33	TRBV11-2	TRBJ1-1	HomoSapiens	A0201_NLVPMVATV	train_paired	0	1	Public TCRs with undetermined specificities
CAVRASGDMRF	CASSLWGRETQYF	TRAV1-2	TRAJ43	TRBV28	TRBJ2-5	HomoSapiens	A0201_NLVPMVATV	train_paired	0	1	Public TCRs with undetermined specificities
CATDERRGGKLIF	CASRDRASEAFF	TRAV17	TRAJ23	TRBV19	TRBJ1-1	HomoSapiens	A0201_NLVPMVATV	train_paired	0	1	Public TCRs with undetermined specificities
CVVKTSGSARQLTF	CASSQDGQTNYGYTF	TRAV12-1	TRAJ22	TRBV4-1	TRBJ1-2	HomoSapiens	A0201_NLVPMVATV	train_paired	0	1	Public TCRs with undetermined specificities
CVVNGAWNQGGKLIF	CASSRRTGERGANVLTF	TRAV12-1	TRAJ23	TRBV7-9	TRBJ2-6	HomoSapiens	A0201_NLVPMVATV	train_paired	0	1	Public TCRs with undetermined specificities
CAASNRGGATNKLIF	CSGDAVSTYEQYF	TRAV13-1	TRAJ32	TRBV20-1	TRBJ2-7	HomoSapiens	A0201_NLVPMVATV	train_paired	0	1	Public TCRs with undetermined specificities
CAGPSGSQGNLIF	CASSQDPDRADEKLFF	TRAV35	TRAJ42	TRBV4-2	TRBJ1-4	HomoSapiens	A0201_NLVPMVATV	train_paired	0	1	Public TCRs with undetermined specificities
CAESFSFSGGYNKLIF	CASRPGQGAYEQYF	TRAV5	TRAJ4	TRBV5-1	TRBJ2-7	HomoSapiens	A0201_NLVPMVATV	train_paired	0	1	Public TCRs with undetermined specificities
CALFYNYGQNFVF	CASTDRDVKSSGYTF	TRAV16	TRAJ26	TRBV6-5	TRBJ1-2	HomoSapiens	A0201_NLVPMVATV	train_paired	0	1	Public TCRs with undetermined specificities
CAGDNYGQNFVF	CASRSRTGTLYNEQFF	TRAV25	TRAJ26	TRBV6-6	TRBJ2-1	HomoSapiens	A0201_NLVPMVATV	train_paired	0	1	Public TCRs with undetermined specificities
CAALRGSYIPTF	CASTRGDGYTF	TRAV12-2	TRAJ6	TRBV12-3	TRBJ1-2	HomoSapiens	A0201_NLVPMVATV	train_paired	0	1	Public TCRs with undetermined specificities
CALRQGYSSASKIIF	CASSPIPSSEQYF	TRAV16	TRAJ3	TRBV7-3	TRBJ2-7	HomoSapiens	A0201_NLVPMVATV	train_paired	0	1	Public TCRs with undetermined specificities
CVVTSERFSGGYNKLIF	CASSPFGLARNEQFF	TRAV10	TRAJ4	TRBV11-1	TRBJ2-1	HomoSapiens	A0201_NLVPMVATV	train_paired	0	1	Public TCRs with undetermined specificities
CAVSGAGTALIF	CATQGIGPEAFF	TRAV12-2	TRAJ15	TRBV19	TRBJ1-1	HomoSapiens	A0201_NLVPMVATV	train_paired	0	1	Public TCRs with undetermined specificities
CATDALYNFNKFYF	CASSLRPGSQPQHF	TRAV17	TRAJ21	TRBV12-3	TRBJ1-5	HomoSapiens	A0201_NLVPMVATV	train_paired	0	1	Public TCRs with undetermined specificities
CALEWAGGGNKLTF	CASSGPRDLPINYGYTF	TRAV6	TRAJ10	TRBV2	TRBJ1-2	HomoSapiens	A0201_NLVPMVATV	train_paired	0	1	Public TCRs with undetermined specificities
CAMREEYNNNDMRF	CATATGEFYNEQFF	TRAV14/DV4	TRAJ43	TRBV24/OR9-2	TRBJ2-1	HomoSapiens	A0201_NLVPMVATV	train_paired	0	1	Public TCRs with undetermined specificities
CALVQGTYKYIF	CASSWTSGGTYNEQFF	TRAV6	TRAJ40	TRBV12-4	TRBJ2-1	HomoSapiens	A0201_NLVPMVATV	train_paired	0	1	Public TCRs with undetermined specificities
CAGQQSPITQGGSEKLVF	CSASKGPPARNTIYF	TRAV35	TRAJ57	TRBV20-1	TRBJ1-3	HomoSapiens	A0201_NLVPMVATV	train_paired	0	1	Public TCRs with undetermined specificities
CGATGTALIF	CASSIKTAYGTEAFF	TRAV34	TRAJ15	TRBV19	TRBJ1-1	HomoSapiens	A0201_NLVPMVATV	train_paired	0	1	Public TCRs with undetermined specificities
CIVNGGGSNYKLTF	CSAEHRGNTDTQYF	TRAV26-1	TRAJ53	TRBV20-1	TRBJ2-3	HomoSapiens	A0201_NLVPMVATV	train_paired	0	1	Public TCRs with undetermined specificities
CAVSKVGGTSYGKLTF	CASSLMGYEQYF	TRAV21	TRAJ52	TRBV5-6	TRBJ2-7	HomoSapiens	A0201_NLVPMVATV	train_paired	0	1	Public TCRs with undetermined specificities
CAGQLTYKYIF	CASSPGLAGGPGYEQYF	TRAV35	TRAJ40	TRBV4-1	TRBJ2-7	HomoSapiens	A0201_NLVPMVATV	train_paired	0	1	Public TCRs with undetermined specificities
CAMSKLKTSYDKVIF	CASSAGLAGGTEQYF	TRAV12-3	TRAJ50	TRBV9	TRBJ2-7	HomoSapiens	A0201_NLVPMVATV	train_paired	0	1	Public TCRs with undetermined specificities
CAVVSPNTGNQFYF	CASTSDYSSSYEQYF	TRAV39	TRAJ49	TRBV28	TRBJ2-7	HomoSapiens	A0201_NLVPMVATV	train_paired	0	1	Public TCRs with undetermined specificities
CAGQKTSGTYKYIF	CSARDGHNEQFF	TRAV5	TRAJ40	TRBV20-1	TRBJ2-1	HomoSapiens	A0201_NLVPMVATV	train_paired	0	1	Public TCRs with undetermined specificities
CAVNTLGGGSYIPTF	CASSRGQGPSNEQFF	TRAV12-2	TRAJ6	TRBV4-1	TRBJ2-1	HomoSapiens	A0201_NLVPMVATV	train_paired	0	1	Public TCRs with undetermined specificities
CATDAVTRLTF	CASSLAGSGYEQYF	TRAV17	TRAJ58	TRBV7-6	TRBJ2-7	HomoSapiens	A0201_NLVPMVATV	train_paired	0	1	Public TCRs with undetermined specificities
CAVQERTGNTPLVF	CASISDSSNQPQHF	TRAV20	TRAJ29	TRBV6-2/6-3	TRBJ1-5	HomoSapiens	A0201_NLVPMVATV	train_paired	0	1	Public TCRs with undetermined specificities
CAASLHHAGKSTF	CASSVGSGGYEQYF	TRAV13-1	TRAJ27	TRBV9	TRBJ2-7	HomoSapiens	A0201_NLVPMVATV	train_paired	0	1	Public TCRs with undetermined specificities
CAVEDNGGGNKLTF	CATSRDRQLNTEAFF	TRAV2	TRAJ10	TRBV15	TRBJ1-1	HomoSapiens	A0201_NLVPMVATV	train_paired	0	1	Public TCRs with undetermined specificities
CAADQDNAGNMLTF	CASSPSGAYGYTF	TRAV13-1	TRAJ39	TRBV27	TRBJ1-2	HomoSapiens	A0201_NLVPMVATV	train_paired	0	1	Public TCRs with undetermined specificities
CAVGVLNSSASKIIF	CASSFPQGGGPYEQYF	TRAV8-3	TRAJ3	TRBV7-2	TRBJ2-7	HomoSapiens	A0201_NLVPMVATV	train_paired	0	1	Public TCRs with undetermined specificities
CAASMSGNNNDMRF	CATSSRSTGELFF	TRAV13-1	TRAJ43	TRBV15	TRBJ2-2	HomoSapiens	A0201_NLVPMVATV	train_paired	0	1	Public TCRs with undetermined specificities
CAIGNGGFKTIF	CASSPPGQLNTEAFF	TRAV6	TRAJ9	TRBV5-4	TRBJ1-1	HomoSapiens	A0201_NLVPMVATV	train_paired	0	1	Public TCRs with undetermined specificities
CATNSGGSARQLTF	CASSTAGTVLYGYTF	TRAV17	TRAJ22	TRBV7-9	TRBJ1-2	HomoSapiens	A0201_NLVPMVATV	train_paired	0	1	Public TCRs with undetermined specificities
CGTENIIQGAQKLVF	CASSYGLAGTDTQYF	TRAV30	TRAJ54	TRBV6-2/6-3	TRBJ2-3	HomoSapiens	A0201_NLVPMVATV	train_paired	0	1	Public TCRs with undetermined specificities
CAMSDFSDGQKLLF	CASSPEANYGYTF	TRAV12-3	TRAJ16	TRBV19	TRBJ1-2	HomoSapiens	A0201_NLVPMVATV	train_paired	0	1	Public TCRs with undetermined specificities
CAGARNNARLMF	CASSLANLNSGSKGEQFF	TRAV27	TRAJ31	TRBV5-1	TRBJ2-1	HomoSapiens	A0201_NLVPMVATV	train_paired	0	1	Public TCRs with undetermined specificities
CALSEGGAQKLVF	CASTQFPGRGGISNQPQHF	TRAV9-2	TRAJ54	TRBV19	TRBJ1-5	HomoSapiens	A0201_NLVPMVATV	train_paired	0	1	Public TCRs with undetermined specificities
CAAPRSASKIIF	CASSLIPVMNTEAFF	TRAV13-1	TRAJ3	TRBV7-3	TRBJ1-1	HomoSapiens	A0201_NLVPMVATV	train_paired	0	1	Public TCRs with undetermined specificities
CAQEDFGNEKLTF	CASSHRGYRAEAFF	TRAV38-2/DV8	TRAJ48	TRBV28	TRBJ1-1	HomoSapiens	A0201_NLVPMVATV	train_paired	0	1	Public TCRs with undetermined specificities
CALRNAGGTSYGKLTF	CASSYSADDRRNSPLHF	TRAV19	TRAJ52	TRBV6-5	TRBJ1-6	HomoSapiens	A0201_NLVPMVATV	train_paired	0	1	Public TCRs with undetermined specificities
CASPGSNYKLTF	CASRLRGGEAFF	TRAV38-2/DV8	TRAJ53	TRBV6-5	TRBJ1-1	HomoSapiens	A0201_NLVPMVATV	train_paired	0	1	Public TCRs with undetermined specificities
CATDLGGRRALTF	CASSPQSRQGEIFLSTDTQYF	TRAV17	TRAJ5	TRBV18	TRBJ2-3	HomoSapiens	A0201_NLVPMVATV	train_paired	0	1	Public TCRs with undetermined specificities
CAMSRMYSGGGADGLTF	CASSLRQVGAAFF	TRAV12-3	TRAJ45	TRBV12-3	TRBJ1-1	HomoSapiens	A0201_NLVPMVATV	train_paired	0	1	Public TCRs with undetermined specificities
CAVALNNNDMRF	CASSQLRGNTEAFF	TRAV41	TRAJ43	TRBV3-1	TRBJ1-1	HomoSapiens	A0201_NLVPMVATV	train_paired	0	1	Public TCRs with undetermined specificities
CALSDRSGATNKLIF	CAWSVPVKKLAGFGNEQFF	TRAV9-2	TRAJ32	TRBV30	TRBJ2-1	HomoSapiens	A0201_NLVPMVATV	train_paired	0	1	Public TCRs with undetermined specificities
CALSGNQFYF	CASSLDVSGYNEQFF	TRAV38-1	TRAJ49	TRBV5-1	TRBJ2-1	HomoSapiens	A0201_NLVPMVATV	train_paired	0	1	Public TCRs with undetermined specificities
CASKTNTNAGKSTF	CASSYPPAYGYTF	TRAV24	TRAJ27	TRBV6-2/6-3	TRBJ1-2	HomoSapiens	A0201_NLVPMVATV	train_paired	0	1	Public TCRs with undetermined specificities
CAYRRLLEGTYKYIF	CASSPDGGTQYF	TRAV38-2/DV8	TRAJ40	TRBV5-1	TRBJ2-3	HomoSapiens	A0201_NLVPMVATV	train_paired	0	1	Public TCRs with undetermined specificities
CAAMIKAAGNKLTF	CSARSGLAGVNQETQYF	TRAV13-1	TRAJ17	TRBV20-1	TRBJ2-5	HomoSapiens	A0201_NLVPMVATV	train_paired	0	1	Public TCRs with undetermined specificities
CAASVDGGTSYGKLTF	CASSLIPTNTEAFF	TRAV23/DV6	TRAJ52	TRBV28	TRBJ1-1	HomoSapiens	A0201_NLVPMVATV	train_paired	0	1	Public TCRs with undetermined specificities
CALFLNYGGSQGNLIF	CSARGTGTSYGYTF	TRAV6	TRAJ42	TRBV20-1	TRBJ1-2	HomoSapiens	A0201_NLVPMVATV	train_paired	0	1	Public TCRs with undetermined specificities
CAEIDMGDYKLSF	CASKALAGQETQYF	TRAV3	TRAJ20	TRBV5-1	TRBJ2-5	HomoSapiens	A0201_NLVPMVATV	train_paired	0	1	Public TCRs with undetermined specificities
CADSTPSSSGNAGKSTF	CASTRGGTGELFF	TRAV13-2	TRAJ27	TRBV9	TRBJ2-2	HomoSapiens	A0201_NLVPMVATV	train_paired	0	1	Public TCRs with undetermined specificities
CAGQLVYSGAGSYQLTF	CSARLTDTQYF	TRAV35	TRAJ28	TRBV20-1	TRBJ2-3	HomoSapiens	A0201_NLVPMVATV	train_paired	0	1	Public TCRs with undetermined specificities
CAGQNYGGSQGNLIF	CASSQEGTSGTEQYF	TRAV35	TRAJ42	TRBV4-1	TRBJ2-7	HomoSapiens	A0201_NLVPMVATV	train_paired	0	1	Public TCRs with undetermined specificities
CAVPLGSQGNLIF	CASSAGPSDQPQHF	TRAV12-1	TRAJ42	TRBV5-1	TRBJ1-5	HomoSapiens	A0201_NLVPMVATV	train_paired	0	1	Public TCRs with undetermined specificities
CVVSVSGTYKYIF	CARSEYGGAGVVGELFF	TRAV8-2	TRAJ40	TRBV6-1	TRBJ2-2	HomoSapiens	A0201_NLVPMVATV	train_paired	0	1	Public TCRs with undetermined specificities
CGTAISHYNTDKLIF	CASSEGVRGLYGYTF	TRAV30	TRAJ34	TRBV2	TRBJ1-2	HomoSapiens	A0201_NLVPMVATV	train_paired	0	1	Public TCRs with undetermined specificities
CAFIEDTNAGKSTF	CAWSAPGQGSPLHF	TRAV38-1	TRAJ27	TRBV30	TRBJ1-6	HomoSapiens	A0201_NLVPMVATV	train_paired	0	1	Public TCRs with undetermined specificities
CLVGNHGQNFVF	CSVEEMGQYEQYF	TRAV4	TRAJ26	TRBV29-1	TRBJ2-7	HomoSapiens	A0201_NLVPMVATV	train_paired	0	1	Public TCRs with undetermined specificities
CATDPGASGSRLTF	CASPGPLETEAFF	TRAV17	TRAJ58	TRBV19	TRBJ1-1	HomoSapiens	A0201_NLVPMVATV	train_paired	0	1	Public TCRs with undetermined specificities
CAFTYAGKLIF	CASSFYRGTEETQYF	TRAV24	TRAJ23	TRBV12-3	TRBJ2-5	HomoSapiens	A0201_NLVPMVATV	train_paired	0	1	Public TCRs with undetermined specificities
CALWRDAGNMLTF	CASSPLPVLDTIYF	TRAV16	TRAJ39	TRBV11-2	TRBJ1-3	HomoSapiens	A0201_NLVPMVATV	train_paired	0	1	Public TCRs with undetermined specificities
CAVSLDSGNTPLVF	CAWSVRGSWDYNSPLHF	TRAV3	TRAJ29	TRBV30	TRBJ1-6	HomoSapiens	A0201_NLVPMVATV	train_paired	0	1	Public TCRs with undetermined specificities
CAVNNSFNNAGNMLTF	CASSFRGGNYYEQYF	TRAV8-6	TRAJ39	TRBV5-1	TRBJ2-7	HomoSapiens	A0201_NLVPMVATV	train_paired	0	1	Public TCRs with undetermined specificities
CAASKGYSGGGADGLTF	CASSVGGNTDTQYF	TRAV13-1	TRAJ45	TRBV9	TRBJ2-3	HomoSapiens	A0201_NLVPMVATV	train_paired	0	1	Public TCRs with undetermined specificities
CAATDDNYGQNFVF	CASRAGMQPQHF	TRAV29/DV5	TRAJ26	TRBV2	TRBJ1-5	HomoSapiens	A0201_NLVPMVATV	train_paired	0	1	Public TCRs with undetermined specificities
CAVSARNTGFQKLVF	CATRQSNQPQHF	TRAV8-4	TRAJ8	TRBV6-5	TRBJ1-5	HomoSapiens	A0201_NLVPMVATV	train_paired	0	1	Public TCRs with undetermined specificities
CAVSDSRDLIF	CSARDPRSGGQETQYF	TRAV8-6	TRAJ42	TRBV20-1	TRBJ2-5	HomoSapiens	A0201_NLVPMVATV	train_paired	0	1	Public TCRs with undetermined specificities
CAENIGTGANSKLTF	CASSFSLAGAKGTDTQYF	TRAV13-2	TRAJ56	TRBV5-1	TRBJ2-3	HomoSapiens	A0201_NLVPMVATV	train_paired	0	1	Public TCRs with undetermined specificities
CAVRFLFSGGYNKLIF	CASSPKPRGSNTEAFF	TRAV3	TRAJ4	TRBV18	TRBJ1-1	HomoSapiens	A0201_NLVPMVATV	train_paired	0	1	Public TCRs with undetermined specificities
CALDASGNTGTASKLTF	CASSGSPIRNTEAFF	TRAV6	TRAJ44	TRBV6-1	TRBJ1-1	HomoSapiens	A0201_NLVPMVATV	train_paired	0	1	Public TCRs with undetermined specificities
CILRDVHKLSF	CASRGTGASRDEQYF	TRAV26-2	TRAJ20	TRBV19	TRBJ2-7	HomoSapiens	A0201_NLVPMVATV	train_paired	0	1	Public TCRs with undetermined specificities
CAVAARGSQGNLIF	CASRTGQGFNTGELFF	TRAV36/DV7	TRAJ42	TRBV5-1	TRBJ2-2	HomoSapiens	A0201_NLVPMVATV	train_paired	0	1	Public TCRs with undetermined specificities
CAGASSYKLIF	CSARVPLSGDISGNTIYF	TRAV21	TRAJ12	TRBV20-1	TRBJ1-3	HomoSapiens	A0201_NLVPMVATV	train_paired	0	1	Public TCRs with undetermined specificities
CVVLVPTSGTYKYIF	CSGPDSLAGYGYTF	TRAV8-2	TRAJ40	TRBV20-1	TRBJ1-2	HomoSapiens	A0201_NLVPMVATV	train_paired	0	1	Public TCRs with undetermined specificities
CVVTSPGGDGQKLLF	CASSLDLQGPDTQYF	TRAV12-1	TRAJ16	TRBV5-5	TRBJ2-3	HomoSapiens	A0201_NLVPMVATV	train_paired	0	1	Public TCRs with undetermined specificities
CAVGNSRSQGNLIF	CASSWFGTDNSPLHF	TRAV41	TRAJ42	TRBV6-5	TRBJ1-6	HomoSapiens	A0201_NLVPMVATV	train_paired	0	1	Public TCRs with undetermined specificities
CAEIARGDDKIIF	CASSLAGGYDNEQFF	TRAV12-2	TRAJ30	TRBV7-3	TRBJ2-1	HomoSapiens	A0201_NLVPMVATV	train_paired	0	1	Public TCRs with undetermined specificities
CAGAPHMDSNYQLIW	CASKGSGAGELFF	TRAV12-3	TRAJ33	TRBV2	TRBJ2-2	HomoSapiens	A0201_NLVPMVATV	train_paired	0	1	Public TCRs with undetermined specificities
CLVGDGSGNTPLVF	CASSASEGRTTGELFF	TRAV4	TRAJ29	TRBV9	TRBJ2-2	HomoSapiens	A0201_NLVPMVATV	train_paired	0	1	Public TCRs with undetermined specificities
CAFMNHSTGNTGKLIF	CATSARGGTSAFLDTQYF	TRAV38-1	TRAJ37	TRBV24-1	TRBJ2-3	HomoSapiens	A0201_NLVPMVATV	train_paired	0	1	Public TCRs with undetermined specificities
CAMMGSNDYKLSF	CAISVQAHSSTDTQYF	TRAV12-3	TRAJ20	TRBV10-3	TRBJ2-3	HomoSapiens	A0201_NLVPMVATV	train_paired	0	1	Public TCRs with undetermined specificities
CALRGRRSGGSNYKLTF	CASSLGGTEAFF	TRAV19	TRAJ53	TRBV11-3	TRBJ1-1	HomoSapiens	A0201_NLVPMVATV	train_paired	0	1	Public TCRs with undetermined specificities
CATDGDAGKSTF	CASSLIGLKFF	TRAV17	TRAJ27	TRBV6-2/6-3	TRBJ2-1	HomoSapiens	A0201_NLVPMVATV	train_paired	0	1	Public TCRs with undetermined specificities
CAGNTGGFKTIF	CASSPRQGDEKLFF	TRAV27	TRAJ9	TRBV11-3	TRBJ1-4	HomoSapiens	A0201_NLVPMVATV	train_paired	0	1	Public TCRs with undetermined specificities
CAVGSSSSNTGKLIF	CASSYSNWDRAKEQYF	TRAV8-3	TRAJ37	TRBV6-5	TRBJ2-7	HomoSapiens	A0201_NLVPMVATV	train_paired	0	1	Public TCRs with undetermined specificities
CAVNFGDNDYKLSF	CASSWRSDPTNEKLFF	TRAV21	TRAJ20	TRBV12-4	TRBJ1-4	HomoSapiens	A0201_NLVPMVATV	train_paired	0	1	Public TCRs with undetermined specificities
CAAFPSGGYQKVTF	CASSQEESGMYTEAFF	TRAV1-1	TRAJ13	TRBV3-1	TRBJ1-1	HomoSapiens	A0201_NLVPMVATV	train_paired	0	1	Public TCRs with undetermined specificities
CALDDHYGQNFVF	CASSARQDTEAFF	TRAV6	TRAJ26	TRBV9	TRBJ1-1	HomoSapiens	A0201_NLVPMVATV	train_paired	0	1	Public TCRs with undetermined specificities
CADPNAGGTSYGKLTF	CASSPTSLDSGTDTQYF	TRAV21	TRAJ52	TRBV3-1	TRBJ2-3	HomoSapiens	A0201_NLVPMVATV	train_paired	0	1	Public TCRs with undetermined specificities
CIVRVRALNSGYSTLTF	CATGPLAGGYNEQFF	TRAV26-1	TRAJ11	TRBV9	TRBJ2-1	HomoSapiens	A0201_NLVPMVATV	train_paired	0	1	Public TCRs with undetermined specificities
CAVSSKGAQKLVF	CASSYSLVTGNTEAFF	TRAV8-1	TRAJ54	TRBV6-2/6-3	TRBJ1-1	HomoSapiens	A0201_NLVPMVATV	train_paired	0	1	Public TCRs with undetermined specificities
CATDTRAGRRALTF	CASSVEGTGVYNEQFF	TRAV17	TRAJ5	TRBV9	TRBJ2-1	HomoSapiens	A0201_NLVPMVATV	train_paired	0	1	Public TCRs with undetermined specificities
CATDASSAYNTDKLIF	CASSTNRFYTQYF	TRAV17	TRAJ34	TRBV7-9	TRBJ2-3	HomoSapiens	A0201_NLVPMVATV	train_paired	0	1	Public TCRs with undetermined specificities
CAVEPLEGNNRLAF	CSAREVARGNEQFF	TRAV22	TRAJ7	TRBV20-1	TRBJ2-1	HomoSapiens	A0201_NLVPMVATV	train_paired	0	1	Public TCRs with undetermined specificities
CAVPPPGGRLMF	CASSQRERTDTQYF	TRAV1-2	TRAJ31	TRBV3-1	TRBJ2-3	HomoSapiens	A0201_NLVPMVATV	train_paired	0	1	Public TCRs with undetermined specificities
CAASESWGNEKLTF	CASSPGEGYNTYEQYF	TRAV29/DV5	TRAJ48	TRBV4-3	TRBJ2-7	HomoSapiens	A0201_NLVPMVATV	train_paired	0	1	Public TCRs with undetermined specificities
CAASSTGANNLFF	CASSLLGVDEKLFF	TRAV23/DV6	TRAJ36	TRBV12-3	TRBJ1-4	HomoSapiens	A0201_NLVPMVATV	train_paired	0	1	Public TCRs with undetermined specificities
CIVRAGFGNVLHC	CSVDRGRTGYTF	TRAV26-1	TRAJ35	TRBV29-1	TRBJ1-2	HomoSapiens	A0201_NLVPMVATV	train_paired	0	1	Public TCRs with undetermined specificities
CIVRFLIYNQGGKLIF	CASSEVHVQGNEQFF	TRAV26-1	TRAJ23	TRBV6-1	TRBJ2-1	HomoSapiens	A0201_NLVPMVATV	train_paired	0	1	Public TCRs with undetermined specificities
CALLIIQGAQKLVF	CASSLDRSYEQYF	TRAV16	TRAJ54	TRBV5-4	TRBJ2-7	HomoSapiens	A0201_NLVPMVATV	train_paired	0	1	Public TCRs with undetermined specificities
CAMREAGGVNDYKLSF	CACTDPTDTQYF	TRAV14/DV4	TRAJ20	TRBV30	TRBJ2-3	HomoSapiens	A0201_NLVPMVATV	train_paired	0	1	Public TCRs with undetermined specificities
CATDGLDYKLSF	CASSSRVSYEQYF	TRAV17	TRAJ20	TRBV7-6	TRBJ2-7	HomoSapiens	A0201_NLVPMVATV	train_paired	0	1	Public TCRs with undetermined specificities
CAAADGNEKLTF	CSARLAAHRPDTQYF	TRAV13-1	TRAJ48	TRBV20-1	TRBJ2-3	HomoSapiens	A0201_NLVPMVATV	train_paired	0	1	Public TCRs with undetermined specificities
CAGVIQGAQKLVF	CASSSGYQETQYF	TRAV35	TRAJ54	TRBV7-3	TRBJ2-5	HomoSapiens	A0201_NLVPMVATV	train_paired	0	1	Public TCRs with undetermined specificities
CAERLNQAGTALIF	CSANPGLAGSYEQYF	TRAV5	TRAJ15	TRBV20-1	TRBJ2-7	HomoSapiens	A0201_NLVPMVATV	train_paired	0	1	Public TCRs with undetermined specificities
CAGIQGAQKLVF	CASSLRGGGWGFYTEAFF	TRAV22	TRAJ54	TRBV28	TRBJ1-1	HomoSapiens	A0201_NLVPMVATV	train_paired	0	1	Public TCRs with undetermined specificities
CVVSGMGGGADGLTF	CSASIENTGELFF	TRAV8-2	TRAJ45	TRBV20-1	TRBJ2-2	HomoSapiens	A0201_NLVPMVATV	train_paired	0	1	Public TCRs with undetermined specificities
CAGYPQTGANNLFF	CSASILVGDTQYF	TRAV25	TRAJ36	TRBV20-1	TRBJ2-3	HomoSapiens	A0201_NLVPMVATV	train_paired	0	1	Public TCRs with undetermined specificities
CAGKGGQNFVF	CASSLQGNNSPLHF	TRAV27	TRAJ26	TRBV6-5	TRBJ1-6	HomoSapiens	A0201_NLVPMVATV	train_paired	0	1	Public TCRs with undetermined specificities
CAYKQSIQGGSEKLVF	CASRTGLNTEAFF	TRAV38-2/DV8	TRAJ57	TRBV12-4	TRBJ1-1	HomoSapiens	A0201_NLVPMVATV	train_paired	0	1	Public TCRs with undetermined specificities
CAVKLWGGGADGLTF	CSASIPGPRAEAFF	TRAV1-2	TRAJ45	TRBV20-1	TRBJ1-1	HomoSapiens	A0201_NLVPMVATV	train_paired	0	1	Public TCRs with undetermined specificities
CALSWQAGTALIF	CASSQDASGTGTQYF	TRAV9-2	TRAJ15	TRBV4-3	TRBJ2-5	HomoSapiens	A0201_NLVPMVATV	train_paired	0	1	Public TCRs with undetermined specificities
CAPTLNTGFQKLVF	CASKGGYGGAGTDTQYF	TRAV9-2	TRAJ8	TRBV6-6	TRBJ2-3	HomoSapiens	A0201_NLVPMVATV	train_paired	0	1	Public TCRs with undetermined specificities
CLAILCDYKLSF	CASSFIRDYYEQYF	TRAV4	TRAJ20	TRBV11-2	TRBJ2-7	HomoSapiens	A0201_NLVPMVATV	train_paired	0	1	Public TCRs with undetermined specificities
CADHGQKLLF	CASSPFKEEPQHF	TRAV13-1	TRAJ16	TRBV18	TRBJ1-5	HomoSapiens	A0201_NLVPMVATV	train_paired	0	1	Public TCRs with undetermined specificities
CAMREGAGRDDKIIF	CSASPWVSARETQYF	TRAV14/DV4	TRAJ30	TRBV20-1	TRBJ2-5	HomoSapiens	A0201_NLVPMVATV	train_paired	0	1	Public TCRs with undetermined specificities
CALGQFSGGYNKLIF	CASSEGLAGGDTQYF	TRAV19	TRAJ4	TRBV6-1	TRBJ2-3	HomoSapiens	A0201_NLVPMVATV	train_paired	0	1	Public TCRs with undetermined specificities
CAFMMPLGYNNNDMRF	CSATTGTVFEKLFF	TRAV38-1	TRAJ43	TRBV20-1	TRBJ1-4	HomoSapiens	A0201_NLVPMVATV	train_paired	0	1	Public TCRs with undetermined specificities
CAAIHPDSNYQLIW	CASSLTGTQYF	TRAV29/DV5	TRAJ33	TRBV7-9	TRBJ2-5	HomoSapiens	A0201_NLVPMVATV	train_paired	0	1	Public TCRs with undetermined specificities
CAVDTGGGNKLTF	CASSYRGTANTGELFF	TRAV8-1	TRAJ10	TRBV6-5	TRBJ2-2	HomoSapiens	A0201_NLVPMVATV	train_paired	0	1	Public TCRs with undetermined specificities
CAVGAWQGAQKLVF	CASSPNRRSAIYNYHFF	TRAV8-3	TRAJ54	TRBV7-9	TRBJ2-1	HomoSapiens	A0201_NLVPMVATV	train_paired	0	1	Public TCRs with undetermined specificities
CAESGGDSWGKLQF	CATSVAGATDTQYF	TRAV5	TRAJ24	TRBV24/OR9-2	TRBJ2-3	HomoSapiens	A0201_NLVPMVATV	train_paired	0	1	Public TCRs with undetermined specificities
CATLHASGGSYIPTF	CASHPTDPRGYGYTF	TRAV17	TRAJ6	TRBV28	TRBJ1-2	HomoSapiens	A0201_NLVPMVATV	train_paired	0	1	Public TCRs with undetermined specificities
