## Supplementary Table 1-4 for "Unpaired TCRα + TCRβ sequencing is sufficient for training machine learning TCR-epitope recognition predictors": Supplementary_Table_2.csv (part 30 of 44)

cdr3_TRA	cdr3_TRB	TRAV	TRAJ	TRBV	TRBJ	species	Epitope	data_usage	Label	CV_id	dataset_source
CAVGSPLSGSARQLTF	CASSEGLGFVEKLFF	TRAV2	TRAJ22	TRBV5-1	TRBJ1-4	HomoSapiens	A0201_NLVPMVATV	train_paired	0	1	Public TCRs with undetermined specificities
CVVILLSNARLMF	CAWSQGNNYGYTF	TRAV12-1	TRAJ31	TRBV30	TRBJ1-2	HomoSapiens	A0201_NLVPMVATV	train_paired	0	1	Public TCRs with undetermined specificities
CAVASSGGSYIPTF	CASSPRPRGHQYNEQFF	TRAV1-2	TRAJ6	TRBV12-3	TRBJ2-1	HomoSapiens	A0201_NLVPMVATV	train_paired	0	1	Public TCRs with undetermined specificities
CAALDSGTYKYIF	CASSTRALGYTF	TRAV13-1	TRAJ40	TRBV6-2/6-3	TRBJ1-2	HomoSapiens	A0201_NLVPMVATV	train_paired	0	1	Public TCRs with undetermined specificities
CVVLYSWGKLQF	CASRTGGLLGDTQYF	TRAV12-1	TRAJ24	TRBV6-5	TRBJ2-3	HomoSapiens	A0201_NLVPMVATV	train_paired	0	1	Public TCRs with undetermined specificities
CAVTRGGRGSTLGRLYF	CASSHTGTGANVLTF	TRAV8-4	TRAJ18	TRBV3-1	TRBJ2-6	HomoSapiens	A0201_NLVPMVATV	train_paired	0	1	Public TCRs with undetermined specificities
CAVNPQELVSGGGADGLTF	CASSLVSYEQYF	TRAV12-2	TRAJ45	TRBV7-2	TRBJ2-7	HomoSapiens	A0201_NLVPMVATV	train_paired	0	1	Public TCRs with undetermined specificities
CIVRRVQETSGSRLTF	CASSSNTGTGNTIYF	TRAV26-1	TRAJ58	TRBV9	TRBJ1-3	HomoSapiens	A0201_NLVPMVATV	train_paired	0	1	Public TCRs with undetermined specificities
CIVPRGPSGGGADGLTF	CASSVDSRSSGANVLTF	TRAV26-1	TRAJ45	TRBV5-6	TRBJ2-6	HomoSapiens	A0201_NLVPMVATV	train_paired	0	1	Public TCRs with undetermined specificities
CLVGPRVKSPKRQTGANNLFF	CASSLGQAYNSPLHF	TRAV4	TRAJ36	TRBV7-2	TRBJ1-6	HomoSapiens	A0201_NLVPMVATV	train_paired	0	1	Public TCRs with undetermined specificities
CALARNNARLMF	CASWGQDNYGYTF	TRAV16	TRAJ31	TRBV2	TRBJ1-2	HomoSapiens	A0201_NLVPMVATV	train_paired	0	1	Public TCRs with undetermined specificities
CALRQYGQNFVF	CASSVGTTGELFF	TRAV16	TRAJ26	TRBV9	TRBJ2-2	HomoSapiens	A0201_NLVPMVATV	train_paired	0	1	Public TCRs with undetermined specificities
CAASIEGYGNNRLAF	CASSVGGGLPTNEKLFF	TRAV13-1	TRAJ7	TRBV9	TRBJ1-4	HomoSapiens	A0201_NLVPMVATV	train_paired	0	1	Public TCRs with undetermined specificities
CAYRGWGSGTASKLTF	CASSTYRTTNEKLFF	TRAV38-2/DV8	TRAJ44	TRBV6-1	TRBJ1-4	HomoSapiens	A0201_NLVPMVATV	train_paired	0	1	Public TCRs with undetermined specificities
CAATGNDMRF	CASSPDSYEQYF	TRAV13-1	TRAJ43	TRBV7-9	TRBJ2-7	HomoSapiens	A0201_NLVPMVATV	train_paired	0	1	Public TCRs with undetermined specificities
CVVSGERSGSGGGADGLTF	CASSYLGGGIYNEQFF	TRAV10	TRAJ45	TRBV6-2/6-3	TRBJ2-1	HomoSapiens	A0201_NLVPMVATV	train_paired	0	1	Public TCRs with undetermined specificities
CALRKIQGAQKLVF	CASSTWDGGYYNEQFF	TRAV16	TRAJ54	TRBV7-9	TRBJ2-1	HomoSapiens	A0201_NLVPMVATV	train_paired	0	1	Public TCRs with undetermined specificities
CAVNSFRSAGNTPLVF	CASSQDRGGQPQHF	TRAV8-4	TRAJ29	TRBV11-2	TRBJ1-5	HomoSapiens	A0201_NLVPMVATV	train_paired	0	1	Public TCRs with undetermined specificities
CALYIPPSGTYKYIF	CASSVVMRGGTDTQYF	TRAV24	TRAJ40	TRBV9	TRBJ2-3	HomoSapiens	A0201_NLVPMVATV	train_paired	0	1	Public TCRs with undetermined specificities
CIVRGPGGGYQKVTF	CASSPSGLAGGADTQYF	TRAV26-1	TRAJ13	TRBV7-8	TRBJ2-3	HomoSapiens	A0201_NLVPMVATV	train_paired	0	1	Public TCRs with undetermined specificities
CALSDVQGAQKLVF	CASRYSLSDTQYF	TRAV9-2	TRAJ54	TRBV3-1	TRBJ2-3	HomoSapiens	A0201_NLVPMVATV	train_paired	0	1	Public TCRs with undetermined specificities
CAVLPIQGAQKLVF	CASRRTLTPPNTGELFF	TRAV22	TRAJ54	TRBV6-5	TRBJ2-2	HomoSapiens	A0201_NLVPMVATV	train_paired	0	1	Public TCRs with undetermined specificities
CAPRWAGGTSYGKLTF	CASSPNFMGQGDTGELFF	TRAV9-2	TRAJ52	TRBV11-2	TRBJ2-2	HomoSapiens	A0201_NLVPMVATV	train_paired	0	1	Public TCRs with undetermined specificities
CAVGAGDYKLSF	CASFGGLFGYTF	TRAV8-3	TRAJ20	TRBV19	TRBJ1-2	HomoSapiens	A0201_NLVPMVATV	train_paired	0	1	Public TCRs with undetermined specificities
CALGPGSSASKIIF	CASSQGGRKHF	TRAV6	TRAJ3	TRBV3-1	TRBJ1-5	HomoSapiens	A0201_NLVPMVATV	train_paired	0	1	Public TCRs with undetermined specificities
CATAFNNNDMRF	CASSGQGIDETQYF	TRAV17	TRAJ43	TRBV6-6	TRBJ2-5	HomoSapiens	A0201_NLVPMVATV	train_paired	0	1	Public TCRs with undetermined specificities
CAASAHPYGQNFVF	CASSLAGGSVSGNTIYF	TRAV29/DV5	TRAJ26	TRBV28	TRBJ1-3	HomoSapiens	A0201_NLVPMVATV	train_paired	0	1	Public TCRs with undetermined specificities
CAMKRRSGAGSYQLTF	CASSIYHPGQSHQPQHF	TRAV12-3	TRAJ28	TRBV19	TRBJ1-5	HomoSapiens	A0201_NLVPMVATV	train_paired	0	1	Public TCRs with undetermined specificities
CALSDWTDKLIF	CASSIGRGQTLLYNEQFF	TRAV9-2	TRAJ34	TRBV19	TRBJ2-1	HomoSapiens	A0201_NLVPMVATV	train_paired	0	1	Public TCRs with undetermined specificities
CADTEGGATNKLIF	CSALRDEKLFF	TRAV5	TRAJ32	TRBV20-1	TRBJ1-4	HomoSapiens	A0201_NLVPMVATV	train_paired	0	1	Public TCRs with undetermined specificities
CAYRSASESGGGADGLTF	CASTRDRGEETQYF	TRAV38-2/DV8	TRAJ45	TRBV6-5	TRBJ2-5	HomoSapiens	A0201_NLVPMVATV	train_paired	0	1	Public TCRs with undetermined specificities
CATDFGSNFGNEKLTF	CASSVGGQGAGGYTF	TRAV17	TRAJ48	TRBV9	TRBJ1-2	HomoSapiens	A0201_NLVPMVATV	train_paired	0	1	Public TCRs with undetermined specificities
CAVRGRGGSNYKLTF	CASCTGTNTEAFF	TRAV8-4	TRAJ53	TRBV28	TRBJ1-1	HomoSapiens	A0201_NLVPMVATV	train_paired	0	1	Public TCRs with undetermined specificities
CAYQISGAGSYQLTF	CASSLARTYEQYF	TRAV38-2/DV8	TRAJ28	TRBV12-3	TRBJ2-7	HomoSapiens	A0201_NLVPMVATV	train_paired	0	1	Public TCRs with undetermined specificities
CALTLSNYKLTF	CSARDSGGANTGELFF	TRAV9-2	TRAJ53	TRBV20-1	TRBJ2-2	HomoSapiens	A0201_NLVPMVATV	train_paired	0	1	Public TCRs with undetermined specificities
CAAWNNNARLMF	CASSSRRVFGNEQFF	TRAV8-1	TRAJ31	TRBV12-4	TRBJ2-1	HomoSapiens	A0201_NLVPMVATV	train_paired	0	1	Public TCRs with undetermined specificities
CVVNRFTGNQFYF	CASSRSSYLAEGEDTQYF	TRAV12-1	TRAJ49	TRBV4-2	TRBJ2-3	HomoSapiens	A0201_NLVPMVATV	train_paired	0	1	Public TCRs with undetermined specificities
CAASMRQAGTALIF	CASSLRREVGETQYF	TRAV23/DV6	TRAJ15	TRBV7-9	TRBJ2-5	HomoSapiens	A0201_NLVPMVATV	train_paired	0	1	Public TCRs with undetermined specificities
CASLGAGSYQLTF	CAWSVIGEKLFF	TRAV24	TRAJ28	TRBV30	TRBJ1-4	HomoSapiens	A0201_NLVPMVATV	train_paired	0	1	Public TCRs with undetermined specificities
CAVGGSSYKLIF	CSVAGQGQETQYF	TRAV1-2	TRAJ12	TRBV29-1	TRBJ2-5	HomoSapiens	A0201_NLVPMVATV	train_paired	0	1	Public TCRs with undetermined specificities
CGTEADTPLVF	CASSPTGGRLAGANVLTF	TRAV30	TRAJ29	TRBV7-3	TRBJ2-6	HomoSapiens	A0201_NLVPMVATV	train_paired	0	1	Public TCRs with undetermined specificities
CASGRGSYKLIF	CASSERGDEQYF	TRAV9-2	TRAJ12	TRBV6-1	TRBJ2-7	HomoSapiens	A0201_NLVPMVATV	train_paired	0	1	Public TCRs with undetermined specificities
CAYRSDPHLTQGGSEKLVF	CASSYSQGEPQHF	TRAV38-2/DV8	TRAJ57	TRBV6-6	TRBJ1-5	HomoSapiens	A0201_NLVPMVATV	train_paired	0	1	Public TCRs with undetermined specificities
CAVTNNNAGNMLTF	CASSDSNTGELFF	TRAV20	TRAJ39	TRBV6-4	TRBJ2-2	HomoSapiens	A0201_NLVPMVATV	train_paired	0	1	Public TCRs with undetermined specificities
CAVRDSTNDYKLSF	CASSIQTHQPQHF	TRAV1-2	TRAJ20	TRBV19	TRBJ1-5	HomoSapiens	A0201_NLVPMVATV	train_paired	0	1	Public TCRs with undetermined specificities
CAERERDTGRRALTF	CASSPLDSYGYTF	TRAV5	TRAJ5	TRBV6-5	TRBJ1-2	HomoSapiens	A0201_NLVPMVATV	train_paired	0	1	Public TCRs with undetermined specificities
CALSGGRTGTYKYIF	CASSQNPLPDTQYF	TRAV9-2	TRAJ40	TRBV28	TRBJ2-3	HomoSapiens	A0201_NLVPMVATV	train_paired	0	1	Public TCRs with undetermined specificities
CAVHSGNTPLVF	CASSEGLAGVDTQYF	TRAV27	TRAJ29	TRBV2	TRBJ2-3	HomoSapiens	A0201_NLVPMVATV	train_paired	0	1	Public TCRs with undetermined specificities
CAVNKGTTTDSWGKLQF	CAWKGVPANYGYTF	TRAV12-2	TRAJ24	TRBV30	TRBJ1-2	HomoSapiens	A0201_NLVPMVATV	train_paired	0	1	Public TCRs with undetermined specificities
CAVSPSTGGSYIPTF	CASSLGLGADTQYF	TRAV8-4	TRAJ6	TRBV7-9	TRBJ2-3	HomoSapiens	A0201_NLVPMVATV	train_paired	0	1	Public TCRs with undetermined specificities
CAVERGSNYKLTF	CASSLIIAAGGTYEQYF	TRAV36/DV7	TRAJ53	TRBV5-6	TRBJ2-7	HomoSapiens	A0201_NLVPMVATV	train_paired	0	1	Public TCRs with undetermined specificities
CAASAAGNKLTF	CASSTTRSTEAFF	TRAV21	TRAJ17	TRBV6-5	TRBJ1-1	HomoSapiens	A0201_NLVPMVATV	train_paired	0	1	Public TCRs with undetermined specificities
CENPGANNLFF	CASSLGRWQWPNTEAFF	TRAV13-2	TRAJ36	TRBV7-6	TRBJ1-1	HomoSapiens	A0201_NLVPMVATV	train_paired	0	1	Public TCRs with undetermined specificities
CALRKGYGGATNKLIF	CASEWTGRYEQYF	TRAV9-2	TRAJ32	TRBV27	TRBJ2-7	HomoSapiens	A0201_NLVPMVATV	train_paired	0	1	Public TCRs with undetermined specificities
CVLNTGGFKTIF	CSVVKGASYEQYF	TRAV1-2	TRAJ9	TRBV29-1	TRBJ2-7	HomoSapiens	A0201_NLVPMVATV	train_paired	0	1	Public TCRs with undetermined specificities
CALHYSGGSNYKLTF	CASRWEGAVTGELFF	TRAV9-2	TRAJ53	TRBV2	TRBJ2-2	HomoSapiens	A0201_NLVPMVATV	train_paired	0	1	Public TCRs with undetermined specificities
CAASNSRSGATNKLIF	CASSLYERGPYNEQFF	TRAV13-1	TRAJ32	TRBV28	TRBJ2-1	HomoSapiens	A0201_NLVPMVATV	train_paired	0	1	Public TCRs with undetermined specificities
CAFNSGASKIIF	CASSYDTGYGTEAFF	TRAV24	TRAJ3	TRBV6-6	TRBJ1-1	HomoSapiens	A0201_NLVPMVATV	train_paired	0	1	Public TCRs with undetermined specificities
CAVHINAGGTSYGKLTF	CASSPAGASDTGELFF	TRAV39	TRAJ52	TRBV6-2/6-3	TRBJ2-2	HomoSapiens	A0201_NLVPMVATV	train_paired	0	1	Public TCRs with undetermined specificities
CAVLNQAGTALIF	CASSPRSGSGNTIYF	TRAV5	TRAJ15	TRBV7-3	TRBJ1-3	HomoSapiens	A0201_NLVPMVATV	train_paired	0	1	Public TCRs with undetermined specificities
CATASGGNTGKLIF	CSFDLGATANYGYTF	TRAV17	TRAJ37	TRBV29-1	TRBJ1-2	HomoSapiens	A0201_NLVPMVATV	train_paired	0	1	Public TCRs with undetermined specificities
CAVNQAGANNLFF	CASSPGGFGSPLHF	TRAV8-1	TRAJ36	TRBV7-3	TRBJ1-6	HomoSapiens	A0201_NLVPMVATV	train_paired	0	1	Public TCRs with undetermined specificities
CVVRVNTDKLIF	CASSLADRVDGYTF	TRAV10	TRAJ34	TRBV7-9	TRBJ1-2	HomoSapiens	A0201_NLVPMVATV	train_paired	0	1	Public TCRs with undetermined specificities
CAIGSSNTGKLIF	CASRPTGTILVGTQYF	TRAV36/DV7	TRAJ37	TRBV11-2	TRBJ2-5	HomoSapiens	A0201_NLVPMVATV	train_paired	0	1	Public TCRs with undetermined specificities
CATVANTGNQFYF	CASSPRDSHSGANVLTF	TRAV17	TRAJ49	TRBV7-9	TRBJ2-6	HomoSapiens	A0201_NLVPMVATV	train_paired	0	1	Public TCRs with undetermined specificities
CAVQARDSNYQLIW	CSAGPGNQYNSPLHF	TRAV1-2	TRAJ33	TRBV20-1	TRBJ1-6	HomoSapiens	A0201_NLVPMVATV	train_paired	0	1	Public TCRs with undetermined specificities
CAGAGTSGSRLTF	CASSPTSGSFGSYNEQFF	TRAV27	TRAJ58	TRBV6-6	TRBJ2-1	HomoSapiens	A0201_NLVPMVATV	train_paired	0	1	Public TCRs with undetermined specificities
CDFWFSDGEKLLF	CASSIEGGTTGELFF	TRAV38-1	TRAJ16	TRBV19	TRBJ2-2	HomoSapiens	A0201_NLVPMVATV	train_paired	0	1	Public TCRs with undetermined specificities
CAVRDRGTPLVF	CASSLPPGLAGGQTDTQYF	TRAV1-2	TRAJ29	TRBV11-3	TRBJ2-3	HomoSapiens	A0201_NLVPMVATV	train_paired	0	1	Public TCRs with undetermined specificities
CVVNGPPPTRF	CASSRSGANVLTF	TRAV12-1	TRAJ43	TRBV14	TRBJ2-6	HomoSapiens	A0201_NLVPMVATV	train_paired	0	1	Public TCRs with undetermined specificities
CATQRTGGFKTIF	CASSLLTGYTNEKLFF	TRAV17	TRAJ9	TRBV28	TRBJ1-4	HomoSapiens	A0201_NLVPMVATV	train_paired	0	1	Public TCRs with undetermined specificities
CAVNNDMRF	CSARVQRSPGLAGTSYEQYF	TRAV29/DV5	TRAJ43	TRBV20-1	TRBJ2-7	HomoSapiens	A0201_NLVPMVATV	train_paired	0	1	Public TCRs with undetermined specificities
CAASNGRGSTLGRLYF	CASSQAGTSGPQGDTQYF	TRAV13-1	TRAJ18	TRBV3-1	TRBJ2-3	HomoSapiens	A0201_NLVPMVATV	train_paired	0	1	Public TCRs with undetermined specificities
CAVHSLNAGGTSYGKLTF	CASSLRQGSPLAKNIQYF	TRAV21	TRAJ52	TRBV18	TRBJ2-4	HomoSapiens	A0201_NLVPMVATV	train_paired	0	1	Public TCRs with undetermined specificities
CAFWGRGQGAQKLVF	CASSLALAGYTPGELFF	TRAV38-1	TRAJ54	TRBV5-4	TRBJ2-2	HomoSapiens	A0201_NLVPMVATV	train_paired	0	1	Public TCRs with undetermined specificities
CAVAFYNTDKLIF	CASSEAGGYITHPGNTIYF	TRAV22	TRAJ34	TRBV25-1	TRBJ1-3	HomoSapiens	A0201_NLVPMVATV	train_paired	0	1	Public TCRs with undetermined specificities
CAVIGLGGSYIPTF	CASSPPGRSNQPQHF	TRAV8-1	TRAJ6	TRBV12-3	TRBJ1-5	HomoSapiens	A0201_NLVPMVATV	train_paired	0	1	Public TCRs with undetermined specificities
CAMTAGTALIF	CASSGQFMSSYNSPLHF	TRAV12-3	TRAJ15	TRBV6-1	TRBJ1-6	HomoSapiens	A0201_NLVPMVATV	train_paired	0	1	Public TCRs with undetermined specificities
CIVRYYTGTASKLTF	CASSQGQIQSLNTGELFF	TRAV26-1	TRAJ44	TRBV4-2	TRBJ2-2	HomoSapiens	A0201_NLVPMVATV	train_paired	0	1	Public TCRs with undetermined specificities
CAVRGLTGGGNKLTF	CASSLGWNTKTNEKLFF	TRAV8-4	TRAJ10	TRBV5-1	TRBJ1-4	HomoSapiens	A0201_NLVPMVATV	train_paired	0	1	Public TCRs with undetermined specificities
CAVEWTGGGADGLTF	CASSLWDSNTEAFF	TRAV22	TRAJ45	TRBV7-9	TRBJ1-1	HomoSapiens	A0201_NLVPMVATV	train_paired	0	1	Public TCRs with undetermined specificities
CAVSDITGGGNKLTF	CASSWDRNNEQFF	TRAV8-6	TRAJ10	TRBV5-6	TRBJ2-1	HomoSapiens	A0201_NLVPMVATV	train_paired	0	1	Public TCRs with undetermined specificities
CAARPRNDYKLSF	CASSLRRGPYNEQFF	TRAV13-1	TRAJ20	TRBV28	TRBJ2-1	HomoSapiens	A0201_NLVPMVATV	train_paired	0	1	Public TCRs with undetermined specificities
CAVLRNYGQNFVF	CASSEGWTPSPSDTDTQYF	TRAV12-2	TRAJ26	TRBV6-1	TRBJ2-3	HomoSapiens	A0201_NLVPMVATV	train_paired	0	1	Public TCRs with undetermined specificities
CACTKSSGDKLTF	CASSSLITSPQSPLHF	TRAV24	TRAJ46	TRBV5-6	TRBJ1-6	HomoSapiens	A0201_NLVPMVATV	train_paired	0	1	Public TCRs with undetermined specificities
CVVSGINQGGKLIF	CASSLAPVSYEQYF	TRAV10	TRAJ23	TRBV7-6	TRBJ2-7	HomoSapiens	A0201_NLVPMVATV	train_paired	0	1	Public TCRs with undetermined specificities
CALNSGVYQKVTF	CASRRPGQGYEQYF	TRAV16	TRAJ13	TRBV6-6	TRBJ2-7	HomoSapiens	A0201_NLVPMVATV	train_paired	0	1	Public TCRs with undetermined specificities
CVVPQQAGTALIF	CASSFSRGASGANVLTF	TRAV12-1	TRAJ15	TRBV5-1	TRBJ2-6	HomoSapiens	A0201_NLVPMVATV	train_paired	0	1	Public TCRs with undetermined specificities
CALMSDSNYQLIW	CASSQGDRSSPLHF	TRAV19	TRAJ33	TRBV3-1	TRBJ1-6	HomoSapiens	A0201_NLVPMVATV	train_paired	0	1	Public TCRs with undetermined specificities
CALSDRGNTHLVF	CASSTQGRNTIYF	TRAV9-2	TRAJ29	TRBV19	TRBJ1-3	HomoSapiens	A0201_NLVPMVATV	train_paired	0	1	Public TCRs with undetermined specificities
CVHGGSQGNLIF	CSAREQRSSYNEQFF	TRAV9-2	TRAJ42	TRBV20-1	TRBJ2-1	HomoSapiens	A0201_NLVPMVATV	train_paired	0	1	Public TCRs with undetermined specificities
CAVTAAAGNKLTF	CATRSNWNTEAFF	TRAV8-1	TRAJ17	TRBV5-4	TRBJ1-1	HomoSapiens	A0201_NLVPMVATV	train_paired	0	1	Public TCRs with undetermined specificities
CAVQPPGGANSKLTF	CASSPTGGKGNGYTF	TRAV20	TRAJ56	TRBV27	TRBJ1-2	HomoSapiens	A0201_NLVPMVATV	train_paired	0	1	Public TCRs with undetermined specificities
CIVSPTGGGNKLTF	CASSDRDSSPLHF	TRAV26-1	TRAJ10	TRBV2	TRBJ1-6	HomoSapiens	A0201_NLVPMVATV	train_paired	0	1	Public TCRs with undetermined specificities
CIVNQRLNFNKFYF	CASSLVAGASYEQYF	TRAV26-1	TRAJ21	TRBV5-1	TRBJ2-7	HomoSapiens	A0201_NLVPMVATV	train_paired	0	1	Public TCRs with undetermined specificities
CAAAPSGYKLSF	CASSIGEGGGTAEAFF	TRAV29/DV5	TRAJ20	TRBV19	TRBJ1-1	HomoSapiens	A0201_NLVPMVATV	train_paired	0	1	Public TCRs with undetermined specificities
CALEGTLRF	CASSLGQPGLYGYTF	TRAV6	TRAJ43	TRBV5-1	TRBJ1-2	HomoSapiens	A0201_NLVPMVATV	train_paired	0	1	Public TCRs with undetermined specificities
CAVSDILKGGGNKLTF	CASSSGGYQETQYF	TRAV8-4	TRAJ10	TRBV13	TRBJ2-5	HomoSapiens	A0201_NLVPMVATV	train_paired	0	1	Public TCRs with undetermined specificities
CTPDAGGTSYGKLTF	CASKRGRGLAGVGKTDTQYF	TRAV13-1	TRAJ52	TRBV6-2/6-3	TRBJ2-3	HomoSapiens	A0201_NLVPMVATV	train_paired	0	1	Public TCRs with undetermined specificities
CAGESARQLTF	CASSVAAGQGNYTF	TRAV27	TRAJ22	TRBV9	TRBJ1-2	HomoSapiens	A0201_NLVPMVATV	train_paired	0	1	Public TCRs with undetermined specificities
CSGRYSTLTF	CASSYSSNQPQHF	TRAV13-2	TRAJ11	TRBV6-6	TRBJ1-5	HomoSapiens	A0201_NLVPMVATV	train_paired	0	1	Public TCRs with undetermined specificities
CAAMSGNTGNQFYF	CASSMAGGTTDTQYF	TRAV29/DV5	TRAJ49	TRBV19	TRBJ2-3	HomoSapiens	A0201_NLVPMVATV	train_paired	0	1	Public TCRs with undetermined specificities
CVVNMIGYTGNQFYF	CASSPDGRGNEKLFF	TRAV12-1	TRAJ49	TRBV5-1	TRBJ1-4	HomoSapiens	A0201_NLVPMVATV	train_paired	0	1	Public TCRs with undetermined specificities
CAASPIGTASKLTF	CASSQLTGYGYTF	TRAV13-1	TRAJ44	TRBV3-1	TRBJ1-2	HomoSapiens	A0201_NLVPMVATV	train_paired	0	1	Public TCRs with undetermined specificities
CVVIFPSGGSYIPTF	CASRGHMNTEAFF	TRAV12-1	TRAJ6	TRBV6-5	TRBJ1-1	HomoSapiens	A0201_NLVPMVATV	train_paired	0	1	Public TCRs with undetermined specificities
CALRSFTGNQFYF	CASSWGTGNPNQPQHF	TRAV9-2	TRAJ49	TRBV19	TRBJ1-5	HomoSapiens	A0201_NLVPMVATV	train_paired	0	1	Public TCRs with undetermined specificities
CALTDPFTGGGNKLTF	CASSLAEATEAFF	TRAV9-2	TRAJ10	TRBV7-6	TRBJ1-1	HomoSapiens	A0201_NLVPMVATV	train_paired	0	1	Public TCRs with undetermined specificities
CALSELTGGYQKVTF	CASSVKRTSGKANEQFF	TRAV19	TRAJ13	TRBV6-2/6-3	TRBJ2-1	HomoSapiens	A0201_NLVPMVATV	train_paired	0	1	Public TCRs with undetermined specificities
CAMREGRVTTDSWGKLQF	CASSFKGGYYEQYF	TRAV14/DV4	TRAJ24	TRBV11-3	TRBJ2-7	HomoSapiens	A0201_NLVPMVATV	train_paired	0	1	Public TCRs with undetermined specificities
CALFRDRDDKIIF	CASSLTGGNTIYF	TRAV16	TRAJ30	TRBV12-4	TRBJ1-3	HomoSapiens	A0201_NLVPMVATV	train_paired	0	1	Public TCRs with undetermined specificities
CVVSVFLYSSASKIIF	CASSDSGRGEKLFF	TRAV12-1	TRAJ3	TRBV19	TRBJ1-4	HomoSapiens	A0201_NLVPMVATV	train_paired	0	1	Public TCRs with undetermined specificities
CVVTIMDSNYQLIW	CASSLGGRYPQETQYF	TRAV8-2	TRAJ33	TRBV5-5	TRBJ2-5	HomoSapiens	A0201_NLVPMVATV	train_paired	0	1	Public TCRs with undetermined specificities
CAAPPGGATNKLIF	CASSSGDTGELFF	TRAV13-1	TRAJ32	TRBV2	TRBJ2-2	HomoSapiens	A0201_NLVPMVATV	train_paired	0	1	Public TCRs with undetermined specificities
CAVSPRRSGGYNKLIF	CASSYVGAQYF	TRAV3	TRAJ4	TRBV6-2/6-3	TRBJ2-5	HomoSapiens	A0201_NLVPMVATV	train_paired	0	1	Public TCRs with undetermined specificities
CAENRGIGGGSNYKLTF	CASGGQGVADTQYF	TRAV13-2	TRAJ53	TRBV6-5	TRBJ2-3	HomoSapiens	A0201_NLVPMVATV	train_paired	0	1	Public TCRs with undetermined specificities
CARPNFGNEKLTF	CASNPTGQGNTGELFF	TRAV27	TRAJ48	TRBV6-6	TRBJ2-2	HomoSapiens	A0201_NLVPMVATV	train_paired	0	1	Public TCRs with undetermined specificities
CAVSPMDSNYQLIW	CSTGGFADTQYF	TRAV1-2	TRAJ33	TRBV29-1	TRBJ2-3	HomoSapiens	A0201_NLVPMVATV	train_paired	0	1	Public TCRs with undetermined specificities
CAVSKNTGTASKLTF	CASSSAGEREKLFF	TRAV3	TRAJ44	TRBV27	TRBJ1-4	HomoSapiens	A0201_NLVPMVATV	train_paired	0	1	Public TCRs with undetermined specificities
CAEGTALIF	CSVEEGRREQFF	TRAV6	TRAJ15	TRBV29-1	TRBJ2-1	HomoSapiens	A0201_NLVPMVATV	train_paired	0	1	Public TCRs with undetermined specificities
CALYNNNDMRF	CASSQVAGFGNTIYF	TRAV16	TRAJ43	TRBV4-1	TRBJ1-3	HomoSapiens	A0201_NLVPMVATV	train_paired	0	1	Public TCRs with undetermined specificities
CAGSEYTSGTYKYIF	CATSGVGSEGLAGGTNTDTQYF	TRAV5	TRAJ40	TRBV24-1	TRBJ2-3	HomoSapiens	A0201_NLVPMVATV	train_paired	0	1	Public TCRs with undetermined specificities
CAASSSTGNQFYF	CASKTRSAGGSPLHF	TRAV23/DV6	TRAJ49	TRBV6-5	TRBJ1-6	HomoSapiens	A0201_NLVPMVATV	train_paired	0	1	Public TCRs with undetermined specificities
CVVKGFSGNTPLVF	CASSLEGLAGVRSYNEQFF	TRAV12-1	TRAJ29	TRBV7-9	TRBJ2-1	HomoSapiens	A0201_NLVPMVATV	train_paired	0	1	Public TCRs with undetermined specificities
CVVRVSSGSARQLTF	CAALQRANEKLFF	TRAV8-2	TRAJ22	TRBV28	TRBJ1-4	HomoSapiens	A0201_NLVPMVATV	train_paired	0	1	Public TCRs with undetermined specificities
CALMGNTGTASKLTF	CASSHPTGFEQYF	TRAV9-2	TRAJ44	TRBV6-2/6-3	TRBJ2-7	HomoSapiens	A0201_NLVPMVATV	train_paired	0	1	Public TCRs with undetermined specificities
CAVSRVGGGGNKLTF	CASSTGATSGYTF	TRAV8-4	TRAJ10	TRBV6-1	TRBJ1-2	HomoSapiens	A0201_NLVPMVATV	train_paired	0	1	Public TCRs with undetermined specificities
CATEPKNYGQNFVF	CAIARDSYYNEQFF	TRAV21	TRAJ26	TRBV10-3	TRBJ2-1	HomoSapiens	A0201_NLVPMVATV	train_paired	0	1	Public TCRs with undetermined specificities
CAFEEGSQGNLIF	CASRADDRVLRGYTF	TRAV38-1	TRAJ42	TRBV7-2	TRBJ1-2	HomoSapiens	A0201_NLVPMVATV	train_paired	0	1	Public TCRs with undetermined specificities
CAGGDMDSNYQLIW	CASSLAGDYEQYF	TRAV27	TRAJ33	TRBV11-3	TRBJ2-7	HomoSapiens	A0201_NLVPMVATV	train_paired	0	1	Public TCRs with undetermined specificities
CACGNSGNTPLVF	CASSLMAGTGDEQFF	TRAV38-2/DV8	TRAJ29	TRBV7-3	TRBJ2-1	HomoSapiens	A0201_NLVPMVATV	train_paired	0	1	Public TCRs with undetermined specificities
CAVRDLEGGFKTIF	CAISGAGEETQYF	TRAV3	TRAJ9	TRBV10-3	TRBJ2-5	HomoSapiens	A0201_NLVPMVATV	train_paired	0	1	Public TCRs with undetermined specificities
CVVSIAGRRALTF	CASSPRTGGGTDTQYF	TRAV8-2	TRAJ5	TRBV7-2	TRBJ2-3	HomoSapiens	A0201_NLVPMVATV	train_paired	0	1	Public TCRs with undetermined specificities
CAQTGNQFYF	CASSWDSGNQPQHF	TRAV38-2/DV8	TRAJ49	TRBV6-1	TRBJ1-5	HomoSapiens	A0201_NLVPMVATV	train_paired	0	1	Public TCRs with undetermined specificities
CAGHTGNQFYF	CASSLWGGTEAFF	TRAV12-2	TRAJ49	TRBV28	TRBJ1-1	HomoSapiens	A0201_NLVPMVATV	train_paired	0	1	Public TCRs with undetermined specificities
CVVPMIYNQGGKLIF	CASSHPGQYGYTF	TRAV12-1	TRAJ23	TRBV3-1	TRBJ1-2	HomoSapiens	A0201_NLVPMVATV	train_paired	0	1	Public TCRs with undetermined specificities
CAVPDRGSTLGRLYF	CASSPSGLAGTDTQYF	TRAV21	TRAJ18	TRBV6-1	TRBJ2-3	HomoSapiens	A0201_NLVPMVATV	train_paired	0	1	Public TCRs with undetermined specificities
CAGGAQGAQKLVF	CSVTGQGPNEKLFF	TRAV27	TRAJ54	TRBV29-1	TRBJ1-4	HomoSapiens	A0201_NLVPMVATV	train_paired	0	1	Public TCRs with undetermined specificities
CAAIRVNQFYF	CASSIGLNTEAFF	TRAV13-1	TRAJ49	TRBV19	TRBJ1-1	HomoSapiens	A0201_NLVPMVATV	train_paired	0	1	Public TCRs with undetermined specificities
CATDVVYGQNFVF	CASRSFRGADTQYF	TRAV17	TRAJ26	TRBV19	TRBJ2-3	HomoSapiens	A0201_NLVPMVATV	train_paired	0	1	Public TCRs with undetermined specificities
CALSLRGDTGRRALTF	CASTPRGEDRTYGYTF	TRAV9-2	TRAJ5	TRBV7-9	TRBJ1-2	HomoSapiens	A0201_NLVPMVATV	train_paired	0	1	Public TCRs with undetermined specificities
CAVTVGNNARLMF	CSARGTTRTEAFF	TRAV21	TRAJ31	TRBV20-1	TRBJ1-1	HomoSapiens	A0201_NLVPMVATV	train_paired	0	1	Public TCRs with undetermined specificities
CASVNAGNMLTF	CSAGTGTSVYNEQFF	TRAV38-1	TRAJ39	TRBV20-1	TRBJ2-1	HomoSapiens	A0201_NLVPMVATV	train_paired	0	1	Public TCRs with undetermined specificities
CAVPGIPLRNAGGTSYGKLTF	CASSQQGAPGYTQYF	TRAV22	TRAJ52	TRBV19	TRBJ2-3	HomoSapiens	A0201_NLVPMVATV	train_paired	0	1	Public TCRs with undetermined specificities
CAAASRDAGNMLTF	CSAERGASSGMVGYTF	TRAV29/DV5	TRAJ39	TRBV20-1	TRBJ1-2	HomoSapiens	A0201_NLVPMVATV	train_paired	0	1	Public TCRs with undetermined specificities
CAGGSGGSYIPTF	CASRSGGASDTQYF	TRAV6	TRAJ6	TRBV5-1	TRBJ2-3	HomoSapiens	A0201_NLVPMVATV	train_paired	0	1	Public TCRs with undetermined specificities
CAEEPGANNLFF	CASSDSDRGSGGELFF	TRAV5	TRAJ36	TRBV25-1	TRBJ2-2	HomoSapiens	A0201_NLVPMVATV	train_paired	0	1	Public TCRs with undetermined specificities
CAVSASFSGFQKLVF	CASSAPSSVSGNTIYF	TRAV8-6	TRAJ8	TRBV9	TRBJ1-3	HomoSapiens	A0201_NLVPMVATV	train_paired	0	1	Public TCRs with undetermined specificities
CAFMNYFNNAGNMLTF	CASSESSSVGHTDTQYF	TRAV38-1	TRAJ39	TRBV10-1	TRBJ2-3	HomoSapiens	A0201_NLVPMVATV	train_paired	0	1	Public TCRs with undetermined specificities
CACSDSNYQLIW	CASSPSAAQETQYF	TRAV1-2	TRAJ33	TRBV7-9	TRBJ2-5	HomoSapiens	A0201_NLVPMVATV	train_paired	0	1	Public TCRs with undetermined specificities
CALAAYSGGGADGLTF	CASSSDRLDNEQFF	TRAV6	TRAJ45	TRBV7-3	TRBJ2-1	HomoSapiens	A0201_NLVPMVATV	train_paired	0	1	Public TCRs with undetermined specificities
CAMSDDDYKLSF	CASSLWDGSSYEQYF	TRAV12-3	TRAJ20	TRBV5-1	TRBJ2-7	HomoSapiens	A0201_NLVPMVATV	train_paired	0	1	Public TCRs with undetermined specificities
CALTPNGEYGNKLVF	CAISGGGQGGNQPQHF	TRAV19	TRAJ47	TRBV10-3	TRBJ1-5	HomoSapiens	A0201_NLVPMVATV	train_paired	0	1	Public TCRs with undetermined specificities
CAVIQQTGANNLFF	CASSSGQPNEQFF	TRAV13-1	TRAJ36	TRBV7-2	TRBJ2-1	HomoSapiens	A0201_NLVPMVATV	train_paired	0	1	Public TCRs with undetermined specificities
CAAKHLYNTNAGKSTF	CASSLYRAGDQPQHF	TRAV29/DV5	TRAJ27	TRBV28	TRBJ1-5	HomoSapiens	A0201_NLVPMVATV	train_paired	0	1	Public TCRs with undetermined specificities
CAHMNQAGTALIF	CASSSSLMKEQFF	TRAV17	TRAJ15	TRBV28	TRBJ2-1	HomoSapiens	A0201_NLVPMVATV	train_paired	0	1	Public TCRs with undetermined specificities
CAENIEGGSYIPTF	CASSLQGWAYEQYF	TRAV12-2	TRAJ6	TRBV6-5	TRBJ2-7	HomoSapiens	A0201_NLVPMVATV	train_paired	0	1	Public TCRs with undetermined specificities
CALPLRPDYGGSQGNLIF	CASSPTLVDEKYF	TRAV9-2	TRAJ42	TRBV18	TRBJ2-7	HomoSapiens	A0201_NLVPMVATV	train_paired	0	1	Public TCRs with undetermined specificities
CAVSECSSNTGKLIF	CASSLIIANEQFF	TRAV8-6	TRAJ37	TRBV5-4	TRBJ2-1	HomoSapiens	A0201_NLVPMVATV	train_paired	0	1	Public TCRs with undetermined specificities
CATCSRTGNQFYF	CASSRDQNTEAFF	TRAV17	TRAJ49	TRBV7-9	TRBJ1-1	HomoSapiens	A0201_NLVPMVATV	train_paired	0	1	Public TCRs with undetermined specificities
CAYSGGGADGLTF	CAIRDSLTNEKLFF	TRAV24	TRAJ45	TRBV10-3	TRBJ1-4	HomoSapiens	A0201_NLVPMVATV	train_paired	0	1	Public TCRs with undetermined specificities
CAPGSSKTGKLIF	CASSLSAASSYNEQFF	TRAV19	TRAJ37	TRBV11-2	TRBJ2-1	HomoSapiens	A0201_NLVPMVATV	train_paired	0	1	Public TCRs with undetermined specificities
CGQRSGGSNYKLTF	CASGQTWNTGELFF	TRAV30	TRAJ53	TRBV12-5	TRBJ2-2	HomoSapiens	A0201_NLVPMVATV	train_paired	0	1	Public TCRs with undetermined specificities
CALSASLGGGGNKLTF	CASTSPAPYEQYF	TRAV9-2	TRAJ10	TRBV19	TRBJ2-7	HomoSapiens	A0201_NLVPMVATV	train_paired	0	1	Public TCRs with undetermined specificities
CAVINYGVSQENLIF	CASSVGLGGNQPQHF	TRAV41	TRAJ42	TRBV9	TRBJ1-5	HomoSapiens	A0201_NLVPMVATV	train_paired	0	1	Public TCRs with undetermined specificities
CALSDHSGNTPLVF	CSANRFANYGYTF	TRAV9-2	TRAJ29	TRBV20-1	TRBJ1-2	HomoSapiens	A0201_NLVPMVATV	train_paired	0	1	Public TCRs with undetermined specificities
CALSIGGGSNYKLTF	CASSYFTDTQYF	TRAV9-2	TRAJ53	TRBV7-2	TRBJ2-3	HomoSapiens	A0201_NLVPMVATV	train_paired	0	1	Public TCRs with undetermined specificities
CATGSAAGNKLTF	CASSPMDRGLTYEQYF	TRAV17	TRAJ17	TRBV11-2	TRBJ2-7	HomoSapiens	A0201_NLVPMVATV	train_paired	0	1	Public TCRs with undetermined specificities
CAWNNDMRF	CASSLVQGSYEQYV	TRAV24	TRAJ43	TRBV7-2	TRBJ2-7	HomoSapiens	A0201_NLVPMVATV	train_paired	0	1	Public TCRs with undetermined specificities
CALSEAPQGGSEKLVF	CASSLSRAGGETGELFF	TRAV19	TRAJ57	TRBV5-4	TRBJ2-2	HomoSapiens	A0201_NLVPMVATV	train_paired	0	1	Public TCRs with undetermined specificities
CAVRTASKLTF	CASSERGPIYEQYF	TRAV23/DV6	TRAJ44	TRBV2	TRBJ2-7	HomoSapiens	A0201_NLVPMVATV	train_paired	0	1	Public TCRs with undetermined specificities
CAYRSGTYNFNKFYF	CASSLGQVGAFF	TRAV38-2/DV8	TRAJ21	TRBV7-2	TRBJ1-1	HomoSapiens	A0201_NLVPMVATV	train_paired	0	1	Public TCRs with undetermined specificities
CAFMNPGGTGNQFYF	CASSLPGRGNGRDTQYF	TRAV38-1	TRAJ49	TRBV28	TRBJ2-3	HomoSapiens	A0201_NLVPMVATV	train_paired	0	1	Public TCRs with undetermined specificities
CAVRDPNDYKLSF	CASSLKLPGQGRGYGYTF	TRAV3	TRAJ20	TRBV5-4	TRBJ1-2	HomoSapiens	A0201_NLVPMVATV	train_paired	0	1	Public TCRs with undetermined specificities
CAPGGQNFVF	CASSAGQGHQPQHF	TRAV13-1	TRAJ26	TRBV28	TRBJ1-5	HomoSapiens	A0201_NLVPMVATV	train_paired	0	1	Public TCRs with undetermined specificities
CAVSWSGGYQKVTF	CASSLLAGGHYNEQFF	TRAV3	TRAJ13	TRBV11-3	TRBJ2-1	HomoSapiens	A0201_NLVPMVATV	train_paired	0	1	Public TCRs with undetermined specificities
CATDAGQAGTALIF	CASSFGTRGMRNEQFF	TRAV17	TRAJ15	TRBV11-2	TRBJ2-1	HomoSapiens	A0201_NLVPMVATV	train_paired	0	1	Public TCRs with undetermined specificities
CIVRVFAGGNEKLTF	CASSFGQGERDEQFF	TRAV26-1	TRAJ48	TRBV7-3	TRBJ2-1	HomoSapiens	A0201_NLVPMVATV	train_paired	0	1	Public TCRs with undetermined specificities
CYTSGTYKYIF	CASSPSGRMAEQYF	TRAV12-1	TRAJ40	TRBV6-5	TRBJ2-7	HomoSapiens	A0201_NLVPMVATV	train_paired	0	1	Public TCRs with undetermined specificities
CAVAVYGGATNKLIF	CASSPWGSGANVLTF	TRAV22	TRAJ32	TRBV4-1	TRBJ2-6	HomoSapiens	A0201_NLVPMVATV	train_paired	0	1	Public TCRs with undetermined specificities
CLVLNRGGATNKLIF	CASRHGSWDPNTGELFF	TRAV4	TRAJ32	TRBV11-2	TRBJ2-2	HomoSapiens	A0201_NLVPMVATV	train_paired	0	1	Public TCRs with undetermined specificities
CAEIYTGTYKYIF	CASSLWGQGRTGANVLTF	TRAV21	TRAJ40	TRBV28	TRBJ2-6	HomoSapiens	A0201_NLVPMVATV	train_paired	0	1	Public TCRs with undetermined specificities
CAVEVDGQKLLF	CASSVGATNEKLFF	TRAV2	TRAJ16	TRBV9	TRBJ1-4	HomoSapiens	A0201_NLVPMVATV	train_paired	0	1	Public TCRs with undetermined specificities
CAVVTPSGNTPLVF	CASSPTGLMNTEAFF	TRAV2	TRAJ29	TRBV5-8	TRBJ1-1	HomoSapiens	A0201_NLVPMVATV	train_paired	0	1	Public TCRs with undetermined specificities
CPRYAGNMLTF	CASSFRGSDTQYF	TRAV13-2	TRAJ39	TRBV11-2	TRBJ2-3	HomoSapiens	A0201_NLVPMVATV	train_paired	0	1	Public TCRs with undetermined specificities
CAVRDNEYNFNKFYF	CASSQVGFLNTEAFF	TRAV3	TRAJ21	TRBV4-2	TRBJ1-1	HomoSapiens	A0201_NLVPMVATV	train_paired	0	1	Public TCRs with undetermined specificities
CAAQRVGKLIF	CAITDRGYGYTF	TRAV21	TRAJ23	TRBV10-3	TRBJ1-2	HomoSapiens	A0201_NLVPMVATV	train_paired	0	1	Public TCRs with undetermined specificities
CAMSDNPGGGADGLTF	CASSLIARTGSYEQYF	TRAV12-3	TRAJ45	TRBV28	TRBJ2-7	HomoSapiens	A0201_NLVPMVATV	train_paired	0	1	Public TCRs with undetermined specificities
CAFLRDSNYQLIW	CASSESLFGLAYRNEQFF	TRAV38-2/DV8	TRAJ33	TRBV10-2	TRBJ2-1	HomoSapiens	A0201_NLVPMVATV	train_paired	0	1	Public TCRs with undetermined specificities
CALYQAGTALIF	CSARDLSGGADTQYF	TRAV9-2	TRAJ15	TRBV20-1	TRBJ2-3	HomoSapiens	A0201_NLVPMVATV	train_paired	0	1	Public TCRs with undetermined specificities
CAGHPGGGYGGSQGNLIF	CASNRLDRPTDTQYF	TRAV35	TRAJ42	TRBV19	TRBJ2-3	HomoSapiens	A0201_NLVPMVATV	train_paired	0	1	Public TCRs with undetermined specificities
CALSRHSGGGADGLTF	CASSVDTGVTYNEQFF	TRAV9-2	TRAJ45	TRBV9	TRBJ2-1	HomoSapiens	A0201_NLVPMVATV	train_paired	0	1	Public TCRs with undetermined specificities
CAVERFNKFYF	CATSRPGLAANTGELFF	TRAV22	TRAJ21	TRBV15	TRBJ2-2	HomoSapiens	A0201_NLVPMVATV	train_paired	0	1	Public TCRs with undetermined specificities
CATDGGPQANFGNEKLTF	CASSISRVGTGELFF	TRAV17	TRAJ48	TRBV19	TRBJ2-2	HomoSapiens	A0201_NLVPMVATV	train_paired	0	1	Public TCRs with undetermined specificities
CAVNTGQGSDSGGSNYKLTF	CASRTSGTNTGELFF	TRAV12-2	TRAJ53	TRBV27	TRBJ2-2	HomoSapiens	A0201_NLVPMVATV	train_paired	0	1	Public TCRs with undetermined specificities
CVVKPPLGDSNYQLIW	CASSRAAGLAGTDTQYF	TRAV12-1	TRAJ33	TRBV6-2/6-3	TRBJ2-3	HomoSapiens	A0201_NLVPMVATV	train_paired	0	1	Public TCRs with undetermined specificities
CAVEDPFQKLVF	CASSSQGNQPQHF	TRAV2	TRAJ8	TRBV12-3	TRBJ1-5	HomoSapiens	A0201_NLVPMVATV	train_paired	0	1	Public TCRs with undetermined specificities
CIVRVLDNYGQNFVF	CASSLAGAGEKLFF	TRAV26-1	TRAJ26	TRBV28	TRBJ1-4	HomoSapiens	A0201_NLVPMVATV	train_paired	0	1	Public TCRs with undetermined specificities
CAARNPYNNNDMRF	CASSPGTGGFGNQPQHF	TRAV22	TRAJ43	TRBV12-4	TRBJ1-5	HomoSapiens	A0201_NLVPMVATV	train_paired	0	1	Public TCRs with undetermined specificities
CAARPYGGSKGNLIF	CAWKITGYDTEAFF	TRAV29/DV5	TRAJ42	TRBV30	TRBJ1-1	HomoSapiens	A0201_NLVPMVATV	train_paired	0	1	Public TCRs with undetermined specificities
CAGQPSEYSGGGADGLTF	CASSFGVSTDTQYF	TRAV35	TRAJ45	TRBV7-9	TRBJ2-3	HomoSapiens	A0201_NLVPMVATV	train_paired	0	1	Public TCRs with undetermined specificities
CAGGMDSNYQLIW	CASRSGTGLNEKLFF	TRAV6	TRAJ33	TRBV19	TRBJ1-4	HomoSapiens	A0201_NLVPMVATV	train_paired	0	1	Public TCRs with undetermined specificities
CAVSPPGYSTLTF	CASRVLQGDTGELFF	TRAV8-4	TRAJ11	TRBV5-8	TRBJ2-2	HomoSapiens	A0201_NLVPMVATV	train_paired	0	1	Public TCRs with undetermined specificities
CAVRRGGFGNVLHC	CAWSQGVRNQPQHF	TRAV1-2	TRAJ35	TRBV30	TRBJ1-5	HomoSapiens	A0201_NLVPMVATV	train_paired	0	1	Public TCRs with undetermined specificities
CAASARKSNFGNEKLTF	CASSFLQGVREQFF	TRAV29/DV5	TRAJ48	TRBV5-4	TRBJ2-1	HomoSapiens	A0201_NLVPMVATV	train_paired	0	1	Public TCRs with undetermined specificities
CVVKKGPNSGNQFYF	CASSFLGMNTEAFF	TRAV12-1	TRAJ49	TRBV7-8	TRBJ1-1	HomoSapiens	A0201_NLVPMVATV	train_paired	0	1	Public TCRs with undetermined specificities
CAVSPTFNDYKLSF	CASSQDRHSSPLHF	TRAV3	TRAJ20	TRBV4-3	TRBJ1-6	HomoSapiens	A0201_NLVPMVATV	train_paired	0	1	Public TCRs with undetermined specificities
CAASEGLYNQGGKLIF	CASSPRGGANTGELFF	TRAV29/DV5	TRAJ23	TRBV5-1	TRBJ2-2	HomoSapiens	A0201_NLVPMVATV	train_paired	0	1	Public TCRs with undetermined specificities
CAATKKAAGNKLTF	CSARDGTGGGSWDGNTIYF	TRAV13-1	TRAJ17	TRBV20-1	TRBJ1-3	HomoSapiens	A0201_NLVPMVATV	train_paired	0	1	Public TCRs with undetermined specificities
CIVRLFNAGKSTF	CASSGAPTGTGGGSSYNEQFF	TRAV26-1	TRAJ27	TRBV6-4	TRBJ2-1	HomoSapiens	A0201_NLVPMVATV	train_paired	0	1	Public TCRs with undetermined specificities
CAVGLPRSNAGNMLTF	CASSSRNEKLFF	TRAV8-3	TRAJ39	TRBV11-2	TRBJ1-4	HomoSapiens	A0201_NLVPMVATV	train_paired	0	1	Public TCRs with undetermined specificities
CALSYARLMF	CASSFPERRGLAFHEQYF	TRAV9-2	TRAJ31	TRBV28	TRBJ2-7	HomoSapiens	A0201_NLVPMVATV	train_paired	0	1	Public TCRs with undetermined specificities
CALPRLNRDDKIIF	CASSQTRDPGNEQYF	TRAV6	TRAJ30	TRBV14	TRBJ2-7	HomoSapiens	A0201_NLVPMVATV	train_paired	0	1	Public TCRs with undetermined specificities
CVVNSMDSSYKFIF	CASSSTTGFGEQYF	TRAV12-1	TRAJ12	TRBV19	TRBJ2-7	HomoSapiens	A0201_NLVPMVATV	train_paired	0	1	Public TCRs with undetermined specificities
CATNLGDYKLSF	CASGTSGPQETQYF	TRAV17	TRAJ20	TRBV10-2	TRBJ2-5	HomoSapiens	A0201_NLVPMVATV	train_paired	0	1	Public TCRs with undetermined specificities
CAGQLTYYGGSQGNLIF	CASSSPHEGLAKNIQYF	TRAV35	TRAJ42	TRBV7-2	TRBJ2-4	HomoSapiens	A0201_NLVPMVATV	train_paired	0	1	Public TCRs with undetermined specificities
CAVCPFNAGNMLTF	CASSQAGQETQYF	TRAV3	TRAJ39	TRBV4-1	TRBJ2-5	HomoSapiens	A0201_NLVPMVATV	train_paired	0	1	Public TCRs with undetermined specificities
CAVMDGQKLLF	CASSSVLAGLYEQYF	TRAV2	TRAJ16	TRBV27	TRBJ2-7	HomoSapiens	A0201_NLVPMVATV	train_paired	0	1	Public TCRs with undetermined specificities
CAVSEVIEGSGTYKYIF	CASNGQGRVSVGYTF	TRAV8-4	TRAJ40	TRBV5-4	TRBJ1-2	HomoSapiens	A0201_NLVPMVATV	train_paired	0	1	Public TCRs with undetermined specificities
CAGQVRIGAQKLVF	CASSEATGSSYNSPLHF	TRAV35	TRAJ54	TRBV6-1	TRBJ1-6	HomoSapiens	A0201_NLVPMVATV	train_paired	0	1	Public TCRs with undetermined specificities
CAFVNFGGGGADGLTF	CASSPTSGMYNEQFF	TRAV38-1	TRAJ45	TRBV7-8	TRBJ2-1	HomoSapiens	A0201_NLVPMVATV	train_paired	0	1	Public TCRs with undetermined specificities
CATMYSNYQLIW	CASSLGTSGFYNEQFF	TRAV1-2	TRAJ33	TRBV11-3	TRBJ2-1	HomoSapiens	A0201_NLVPMVATV	train_paired	0	1	Public TCRs with undetermined specificities
CAITPGGYQKVTF	CASSLVTGGSYEQYF	TRAV8-6	TRAJ13	TRBV5-6	TRBJ2-7	HomoSapiens	A0201_NLVPMVATV	train_paired	0	1	Public TCRs with undetermined specificities
CAVTPISDGQKLLF	CASSLEGGSGGLNEQFF	TRAV20	TRAJ16	TRBV7-8	TRBJ2-1	HomoSapiens	A0201_NLVPMVATV	train_paired	0	1	Public TCRs with undetermined specificities
CAGLYGGSQGNLIF	CALGQALGRNQPQHF	TRAV9-2	TRAJ42	TRBV30	TRBJ1-5	HomoSapiens	A0201_NLVPMVATV	train_paired	0	1	Public TCRs with undetermined specificities
CAVDGLGNYGGSQGNLIF	CATSRVGNPEAFF	TRAV8-3	TRAJ42	TRBV15	TRBJ1-1	HomoSapiens	A0201_NLVPMVATV	train_paired	0	1	Public TCRs with undetermined specificities
CALSEPGGGFKTIF	CANTPPGTGRVGSYEQYF	TRAV19	TRAJ9	TRBV27	TRBJ2-7	HomoSapiens	A0201_NLVPMVATV	train_paired	0	1	Public TCRs with undetermined specificities
CIVRGANNLFF	CASSPDRMYPEQFF	TRAV26-1	TRAJ36	TRBV7-8	TRBJ2-1	HomoSapiens	A0201_NLVPMVATV	train_paired	0	1	Public TCRs with undetermined specificities
CAGPEPTSGTYKYIF	CASSELRRPGQPQHF	TRAV35	TRAJ40	TRBV6-1	TRBJ1-5	HomoSapiens	A0201_NLVPMVATV	train_paired	0	1	Public TCRs with undetermined specificities
CAGQLYNFNKFYF	CASSADRTGYEQYF	TRAV20	TRAJ21	TRBV7-2	TRBJ2-7	HomoSapiens	A0201_NLVPMVATV	train_paired	0	1	Public TCRs with undetermined specificities
CAVSLTGGSNYKLTF	CASSKGGTNNEQFF	TRAV8-4	TRAJ53	TRBV2	TRBJ2-1	HomoSapiens	A0201_NLVPMVATV	train_paired	0	1	Public TCRs with undetermined specificities
CAPKGDGATNKLIF	CASSPGGGVGGEWFF	TRAV38-2/DV8	TRAJ32	TRBV3-1	TRBJ2-2	HomoSapiens	A0201_NLVPMVATV	train_paired	0	1	Public TCRs with undetermined specificities
CAAPQEGGSQGNLIF	CASECRRDNQWAQYF	TRAV13-1	TRAJ42	TRBV13	TRBJ2-5	HomoSapiens	A0201_NLVPMVATV	train_paired	0	1	Public TCRs with undetermined specificities
CAANSNSGYALNF	CASSPPRTGGLSEAFF	TRAV12-2	TRAJ41	TRBV18	TRBJ1-1	HomoSapiens	A0201_NLVPMVATV	train_paired	0	1	Public TCRs with undetermined specificities
CAASSHNTNAGKSTF	CASSLDSYNEQFF	TRAV22	TRAJ27	TRBV5-1	TRBJ2-1	HomoSapiens	A0201_NLVPMVATV	train_paired	0	1	Public TCRs with undetermined specificities
CAVGTFSGNTPLVF	CASSQERDGTNQPQHF	TRAV8-3	TRAJ29	TRBV4-2	TRBJ1-5	HomoSapiens	A0201_NLVPMVATV	train_paired	0	1	Public TCRs with undetermined specificities
CIAAALYAGGTSYGKLTF	CASSIEAQGGQPQHF	TRAV26-1	TRAJ52	TRBV19	TRBJ1-5	HomoSapiens	A0201_NLVPMVATV	train_paired	0	1	Public TCRs with undetermined specificities
CAYRTSNAGGTSYGKLTF	CSGAGGLTGELFF	TRAV38-2/DV8	TRAJ52	TRBV29-1	TRBJ2-2	HomoSapiens	A0201_NLVPMVATV	train_paired	0	1	Public TCRs with undetermined specificities
CVVLKSNYQLIW	CASRSSGSIYNEQFF	TRAV12-1	TRAJ33	TRBV7-9	TRBJ2-1	HomoSapiens	A0201_NLVPMVATV	train_paired	0	1	Public TCRs with undetermined specificities
CALGVLQGGSEKLVF	CASSLDVGQFTDGDTQYF	TRAV9-2	TRAJ57	TRBV11-2	TRBJ2-3	HomoSapiens	A0201_NLVPMVATV	train_paired	0	1	Public TCRs with undetermined specificities
CAVSDSGNQFYF	CATSEPTSGRNEQFF	TRAV8-6	TRAJ49	TRBV24-1	TRBJ2-1	HomoSapiens	A0201_NLVPMVATV	train_paired	0	1	Public TCRs with undetermined specificities
CAESIRDSGNTPLVF	CASSEGRSSNQPQHF	TRAV5	TRAJ29	TRBV2	TRBJ1-5	HomoSapiens	A0201_NLVPMVATV	train_paired	0	1	Public TCRs with undetermined specificities
CALDHTGFQKLVF	CASSFRTGGNTGELFF	TRAV6	TRAJ8	TRBV12-4	TRBJ2-2	HomoSapiens	A0201_NLVPMVATV	train_paired	0	1	Public TCRs with undetermined specificities
CAVSLGGIKTIF	CAWRRKGSTDTQYF	TRAV8-6	TRAJ9	TRBV30	TRBJ2-3	HomoSapiens	A0201_NLVPMVATV	train_paired	0	1	Public TCRs with undetermined specificities
CAVTLGNQGGKLIF	CASSMSGNSPLHF	TRAV8-1	TRAJ23	TRBV19	TRBJ1-6	HomoSapiens	A0201_NLVPMVATV	train_paired	0	1	Public TCRs with undetermined specificities
CAVEEGWYGGATNKLIF	CASSSDTGELFF	TRAV2	TRAJ32	TRBV6-2/6-3	TRBJ2-2	HomoSapiens	A0201_NLVPMVATV	train_paired	0	1	Public TCRs with undetermined specificities
CAVALDTGRRALTF	CASSSPGTPNGYTF	TRAV12-2	TRAJ5	TRBV28	TRBJ1-2	HomoSapiens	A0201_NLVPMVATV	train_paired	0	1	Public TCRs with undetermined specificities
CAGETDKLIF	CASSLSANEQFF	TRAV12-2	TRAJ34	TRBV7-9	TRBJ2-1	HomoSapiens	A0201_NLVPMVATV	train_paired	0	1	Public TCRs with undetermined specificities
CAGYPNDYKLSF	CASSLRGGANTEAFF	TRAV21	TRAJ20	TRBV5-1	TRBJ1-1	HomoSapiens	A0201_NLVPMVATV	train_paired	0	1	Public TCRs with undetermined specificities
CAVSYETGNQFYF	CASRGGGRDTGELFF	TRAV8-4	TRAJ49	TRBV28	TRBJ2-2	HomoSapiens	A0201_NLVPMVATV	train_paired	0	1	Public TCRs with undetermined specificities
CALSEPDKLIF	CSARGSREGGTQYF	TRAV9-2	TRAJ34	TRBV20-1	TRBJ2-5	HomoSapiens	A0201_NLVPMVATV	train_paired	0	1	Public TCRs with undetermined specificities
CADANRDDKIIF	CASSPRMGTDIHYGYTF	TRAV5	TRAJ30	TRBV7-2	TRBJ1-2	HomoSapiens	A0201_NLVPMVATV	train_paired	0	1	Public TCRs with undetermined specificities
CVSMYSNYQLIW	CASGQGNKNIQYF	TRAV1-2	TRAJ33	TRBV27	TRBJ2-4	HomoSapiens	A0201_NLVPMVATV	train_paired	0	1	Public TCRs with undetermined specificities
CAMRPMDSNYQLIW	CASRFQGVSTDTQYF	TRAV12-3	TRAJ33	TRBV2	TRBJ2-3	HomoSapiens	A0201_NLVPMVATV	train_paired	0	1	Public TCRs with undetermined specificities
CAVETLYGGSQGNLIF	CASRSRSGANVLTF	TRAV22	TRAJ42	TRBV28	TRBJ2-6	HomoSapiens	A0201_NLVPMVATV	train_paired	0	1	Public TCRs with undetermined specificities
CIVDFNAGNMLTF	CASSESVKARPGNQPQHF	TRAV26-1	TRAJ39	TRBV10-2	TRBJ1-5	HomoSapiens	A0201_NLVPMVATV	train_paired	0	1	Public TCRs with undetermined specificities
CASSDQGGSEKLVF	CASSADNEQFF	TRAV38-1	TRAJ57	TRBV9	TRBJ2-1	HomoSapiens	A0201_NLVPMVATV	train_paired	0	1	Public TCRs with undetermined specificities
CAEMDTGRRALTF	CSARGQGMGSSYNEQFF	TRAV5	TRAJ5	TRBV20-1	TRBJ2-1	HomoSapiens	A0201_NLVPMVATV	train_paired	0	1	Public TCRs with undetermined specificities
CAMSGEGGGADGLTF	CASSLGLAGFTDTQYF	TRAV12-3	TRAJ45	TRBV12-4	TRBJ2-3	HomoSapiens	A0201_NLVPMVATV	train_paired	0	1	Public TCRs with undetermined specificities
CATGPLVF	CASSKAGAGRSSPLHF	TRAV1-1	TRAJ29	TRBV5-6	TRBJ1-6	HomoSapiens	A0201_NLVPMVATV	train_paired	0	1	Public TCRs with undetermined specificities
CAATGFQKLVF	CASSSQGAEQIYGYTF	TRAV21	TRAJ8	TRBV5-5	TRBJ1-2	HomoSapiens	A0201_NLVPMVATV	train_paired	0	1	Public TCRs with undetermined specificities
CAASMGNDYKLSF	CASSFLGLAKNIQYF	TRAV13-1	TRAJ20	TRBV7-2	TRBJ2-4	HomoSapiens	A0201_NLVPMVATV	train_paired	0	1	Public TCRs with undetermined specificities
CAKGHNNDMRF	CASSLDRVARNGYTF	TRAV13-1	TRAJ43	TRBV7-2	TRBJ1-2	HomoSapiens	A0201_NLVPMVATV	train_paired	0	1	Public TCRs with undetermined specificities
CAVSLSGYALNF	CASSPQGARGYTF	TRAV8-4	TRAJ41	TRBV27	TRBJ1-2	HomoSapiens	A0201_NLVPMVATV	train_paired	0	1	Public TCRs with undetermined specificities
CALTSMNSGYSTLTF	CATSRVGYIQETQYF	TRAV9-2	TRAJ11	TRBV15	TRBJ2-5	HomoSapiens	A0201_NLVPMVATV	train_paired	0	1	Public TCRs with undetermined specificities
CAVNEKAGNNRKLIW	CASSGTGNSNQPQHF	TRAV12-2	TRAJ38	TRBV2	TRBJ1-5	HomoSapiens	A0201_NLVPMVATV	train_paired	0	1	Public TCRs with undetermined specificities
CAVEPPGRGGGSEKLVF	CASSQGSQIHYNSPLHF	TRAV36/DV7	TRAJ57	TRBV4-2	TRBJ1-6	HomoSapiens	A0201_NLVPMVATV	train_paired	0	1	Public TCRs with undetermined specificities
CADDQAGTALIF	CASSFRPGTQYF	TRAV13-1	TRAJ15	TRBV5-1	TRBJ2-5	HomoSapiens	A0201_NLVPMVATV	train_paired	0	1	Public TCRs with undetermined specificities
CVVNGVAGGTSYGKLTF	CASSDRGEGTEAFF	TRAV12-1	TRAJ52	TRBV4-1	TRBJ1-1	HomoSapiens	A0201_NLVPMVATV	train_paired	0	1	Public TCRs with undetermined specificities
CALSEAGTSYGKLTF	CASSPSGGTNNEQFF	TRAV16	TRAJ52	TRBV3-1	TRBJ2-1	HomoSapiens	A0201_NLVPMVATV	train_paired	0	1	Public TCRs with undetermined specificities
CAVRGPFSDGQKLLF	CAIRLGTSGTYEQYF	TRAV8-6	TRAJ16	TRBV10-3	TRBJ2-7	HomoSapiens	A0201_NLVPMVATV	train_paired	0	1	Public TCRs with undetermined specificities
CALSEVRSYNTDKLIF	CASSYSLASGKTQYF	TRAV19	TRAJ34	TRBV30	TRBJ2-5	HomoSapiens	A0201_NLVPMVATV	train_paired	0	1	Public TCRs with undetermined specificities
CAGPWVNAGGTSYGKLTF	CATQPDGSDTQYF	TRAV27	TRAJ52	TRBV5-1	TRBJ2-3	HomoSapiens	A0201_NLVPMVATV	train_paired	0	1	Public TCRs with undetermined specificities
CAVQNGGSNYKLTF	CASRRSTGGDYEQYF	TRAV20	TRAJ53	TRBV6-6	TRBJ2-7	HomoSapiens	A0201_NLVPMVATV	train_paired	0	1	Public TCRs with undetermined specificities
CAMREGEWYTGRRALTF	CASSESSLADTQYF	TRAV14/DV4	TRAJ5	TRBV2	TRBJ2-3	HomoSapiens	A0201_NLVPMVATV	train_paired	0	1	Public TCRs with undetermined specificities
CATDAGEGDMRF	CASSPVGGPSNEQFF	TRAV17	TRAJ43	TRBV7-9	TRBJ2-1	HomoSapiens	A0201_NLVPMVATV	train_paired	0	1	Public TCRs with undetermined specificities
CAMRVLTGANNLFF	CASSLTERSTDTQYF	TRAV14/DV4	TRAJ36	TRBV7-9	TRBJ2-3	HomoSapiens	A0201_NLVPMVATV	train_paired	0	1	Public TCRs with undetermined specificities
CVVPLSGGSYIPTF	CASSQDLLGLAGGIAVGELFF	TRAV10	TRAJ6	TRBV4-3	TRBJ2-2	HomoSapiens	A0201_NLVPMVATV	train_paired	0	1	Public TCRs with undetermined specificities
CAGTSNAGGTSYGKLTF	CASSTGGGTDTQYF	TRAV13-2	TRAJ52	TRBV5-4	TRBJ2-3	HomoSapiens	A0201_NLVPMVATV	train_paired	0	1	Public TCRs with undetermined specificities
CVVNPLYNNNDMRF	CASTFRGGKFYHGYTF	TRAV12-1	TRAJ43	TRBV12-3	TRBJ1-2	HomoSapiens	A0201_NLVPMVATV	train_paired	0	1	Public TCRs with undetermined specificities
CAMLSRFGNEKLTF	CASSVATSWDRGSNEQFF	TRAV14/DV4	TRAJ48	TRBV9	TRBJ2-1	HomoSapiens	A0201_NLVPMVATV	train_paired	0	1	Public TCRs with undetermined specificities
CALVAGGYNKLIF	CSARGNWGGEQFF	TRAV8-3	TRAJ4	TRBV20/OR9-2	TRBJ2-1	HomoSapiens	A0201_NLVPMVATV	train_paired	0	1	Public TCRs with undetermined specificities
CAVILSGSGGGADGLTF	CATSDSWVGRSSYNEQFF	TRAV12-2	TRAJ45	TRBV24-1	TRBJ2-1	HomoSapiens	A0201_NLVPMVATV	train_paired	0	1	Public TCRs with undetermined specificities
CAGFSGGSNYKLTF	CASSLTGTPRGKNIQYF	TRAV23/DV6	TRAJ53	TRBV7-8	TRBJ2-4	HomoSapiens	A0201_NLVPMVATV	train_paired	0	1	Public TCRs with undetermined specificities
CAASDSNDYKLSF	CASSLGEGRYEQYF	TRAV29/DV5	TRAJ20	TRBV13	TRBJ2-7	HomoSapiens	A0201_NLVPMVATV	train_paired	0	1	Public TCRs with undetermined specificities
CALSDSVFGNQFYF	CSASGVTDTQYF	TRAV9-2	TRAJ49	TRBV20-1	TRBJ2-3	HomoSapiens	A0201_NLVPMVATV	train_paired	0	1	Public TCRs with undetermined specificities
CATPHGGNKLTF	CASSQGPLRGGSYNEQFF	TRAV17	TRAJ10	TRBV4-1	TRBJ2-1	HomoSapiens	A0201_NLVPMVATV	train_paired	0	1	Public TCRs with undetermined specificities
CAADGGSTLGRLYF	CASSQDGASYNEQFF	TRAV13-1	TRAJ18	TRBV4-1	TRBJ2-1	HomoSapiens	A0201_NLVPMVATV	train_paired	0	1	Public TCRs with undetermined specificities
CALSDLIRSFGNVLHC	CSARDRRAADTQYF	TRAV9-2	TRAJ35	TRBV20-1	TRBJ2-3	HomoSapiens	A0201_NLVPMVATV	train_paired	0	1	Public TCRs with undetermined specificities
CAVQTISGYSTLTF	CSARGPGRYEQYF	TRAV20	TRAJ11	TRBV20-1	TRBJ2-7	HomoSapiens	A0201_NLVPMVATV	train_paired	0	1	Public TCRs with undetermined specificities
CAVKVPEGGTSYGKLTF	CAISEPGLAGDYEQYF	TRAV12-2	TRAJ52	TRBV10-3	TRBJ2-7	HomoSapiens	A0201_NLVPMVATV	train_paired	0	1	Public TCRs with undetermined specificities
CGAGTITQGGSEKLVF	CASAPRGSSYNEQFF	TRAV34	TRAJ57	TRBV7-8	TRBJ2-1	HomoSapiens	A0201_NLVPMVATV	train_paired	0	1	Public TCRs with undetermined specificities
CAVRDRVNTGGFKTIF	CASRESSGTANTGELFF	TRAV3	TRAJ9	TRBV28	TRBJ2-2	HomoSapiens	A0201_NLVPMVATV	train_paired	0	1	Public TCRs with undetermined specificities
CAYYPQGGSEKLVF	CASSALTGGLGELFF	TRAV38-2/DV8	TRAJ57	TRBV2	TRBJ2-2	HomoSapiens	A0201_NLVPMVATV	train_paired	0	1	Public TCRs with undetermined specificities
CATVTSGGGADGLTF	CASTGGGLSGANVLTF	TRAV17	TRAJ45	TRBV19	TRBJ2-6	HomoSapiens	A0201_NLVPMVATV	train_paired	0	1	Public TCRs with undetermined specificities
CAVSDTVYKLSF	CASSRMGPVDTIYF	TRAV8-4	TRAJ20	TRBV2	TRBJ1-3	HomoSapiens	A0201_NLVPMVATV	train_paired	0	1	Public TCRs with undetermined specificities
CASQGRGSTLGRLYF	CASSLTFGGRHEKLFF	TRAV29/DV5	TRAJ18	TRBV7-2	TRBJ1-4	HomoSapiens	A0201_NLVPMVATV	train_paired	0	1	Public TCRs with undetermined specificities
CILPRAGNNRKLIW	CSARDQDRGSAEQYF	TRAV26-2	TRAJ38	TRBV20-1	TRBJ2-7	HomoSapiens	A0201_NLVPMVATV	train_paired	0	1	Public TCRs with undetermined specificities
CAVRSNTNAGKSTF	CASSLDPSSYNEQFF	TRAV8-4	TRAJ27	TRBV5-4	TRBJ2-1	HomoSapiens	A0201_NLVPMVATV	train_paired	0	1	Public TCRs with undetermined specificities
CAMREGWRNTDKLIF	CASFDPLSRTGTTEAFF	TRAV14/DV4	TRAJ34	TRBV2	TRBJ1-1	HomoSapiens	A0201_NLVPMVATV	train_paired	0	1	Public TCRs with undetermined specificities
CATDRVLNAGGTSYGKLTF	CASSYGNVNTEAFF	TRAV17	TRAJ52	TRBV6-5	TRBJ1-1	HomoSapiens	A0201_NLVPMVATV	train_paired	0	1	Public TCRs with undetermined specificities
CILRDEPGNNDMRF	CASSNVPGQTYEQYF	TRAV26-2	TRAJ43	TRBV18	TRBJ2-7	HomoSapiens	A0201_NLVPMVATV	train_paired	0	1	Public TCRs with undetermined specificities
CAVPMDTGRRALTF	CASSRITSGLSTDTQYF	TRAV2	TRAJ5	TRBV18	TRBJ2-3	HomoSapiens	A0201_NLVPMVATV	train_paired	0	1	Public TCRs with undetermined specificities
CLVGDGSRRGYQKVTF	CASSLPSNNEQFF	TRAV4	TRAJ13	TRBV7-3	TRBJ2-1	HomoSapiens	A0201_NLVPMVATV	train_paired	0	1	Public TCRs with undetermined specificities
CAVNQDIGGSNYKLTF	CAWSEEYGYTF	TRAV8-6	TRAJ53	TRBV30	TRBJ1-2	HomoSapiens	A0201_NLVPMVATV	train_paired	0	1	Public TCRs with undetermined specificities
CAGASSNSGYALNF	CASSEGWRGGTEQYF	TRAV27	TRAJ41	TRBV6-1	TRBJ2-7	HomoSapiens	A0201_NLVPMVATV	train_paired	0	1	Public TCRs with undetermined specificities
CAADRGGGSQGNLIF	CASSPFVQGDQPQHF	TRAV29/DV5	TRAJ42	TRBV5-5	TRBJ1-5	HomoSapiens	A0201_NLVPMVATV	train_paired	0	1	Public TCRs with undetermined specificities
CAVTISSGSARQLTF	CASSPTGFSYSGNTIYF	TRAV23/DV6	TRAJ22	TRBV5-8	TRBJ1-3	HomoSapiens	A0201_NLVPMVATV	train_paired	0	1	Public TCRs with undetermined specificities
CAVIELGSARQLTF	CASSSAGLPYEQYF	TRAV21	TRAJ22	TRBV5-4	TRBJ2-7	HomoSapiens	A0201_NLVPMVATV	train_paired	0	1	Public TCRs with undetermined specificities
CAVTPTGGGNKLTF	CASSLNRYNEQFF	TRAV8-6	TRAJ10	TRBV11-2	TRBJ2-1	HomoSapiens	A0201_NLVPMVATV	train_paired	0	1	Public TCRs with undetermined specificities
CAMRGLRAAGGTSYGKLTF	CASSLGDIPFNQPQHF	TRAV14/DV4	TRAJ52	TRBV5-1	TRBJ1-5	HomoSapiens	A0201_NLVPMVATV	train_paired	0	1	Public TCRs with undetermined specificities
CAENQRNTGFQKLVF	CSAIRGTEAFF	TRAV13-2	TRAJ8	TRBV20-1	TRBJ1-1	HomoSapiens	A0201_NLVPMVATV	train_paired	0	1	Public TCRs with undetermined specificities
CAMTRQGAAGNKLTF	CASSLFESTQPQHF	TRAV12-3	TRAJ17	TRBV27	TRBJ1-5	HomoSapiens	A0201_NLVPMVATV	train_paired	0	1	Public TCRs with undetermined specificities
CAIADTGNQFYF	CASSISLGELFF	TRAV13-2	TRAJ49	TRBV19	TRBJ1-4	HomoSapiens	A0201_NLVPMVATV	train_paired	0	1	Public TCRs with undetermined specificities
CAENIQWNQGYQKVTF	CASSEEVRGAEKLFF	TRAV13-2	TRAJ13	TRBV6-1	TRBJ1-4	HomoSapiens	A0201_NLVPMVATV	train_paired	0	1	Public TCRs with undetermined specificities
CAVRDNYQLIW	CSARGLGAGGKYEQYF	TRAV12-2	TRAJ33	TRBV20-1	TRBJ2-7	HomoSapiens	A0201_NLVPMVATV	train_paired	0	1	Public TCRs with undetermined specificities
CAELPGSGGYNKLIF	CASSPSSGGVTGELFF	TRAV5	TRAJ4	TRBV7-9	TRBJ2-2	HomoSapiens	A0201_NLVPMVATV	train_paired	0	1	Public TCRs with undetermined specificities
CAYSWAGSYHLTF	CASSSMDRVDTQYF	TRAV38-2/DV8	TRAJ28	TRBV7-9	TRBJ2-3	HomoSapiens	A0201_NLVPMVATV	train_paired	0	1	Public TCRs with undetermined specificities
CLRRENNARLMF	CASSQGASSSSYEQYF	TRAV4	TRAJ31	TRBV4-2	TRBJ2-7	HomoSapiens	A0201_NLVPMVATV	train_paired	0	1	Public TCRs with undetermined specificities
CAVSEDFGNEKLTF	CASSSVGAGGDTQYF	TRAV8-6	TRAJ48	TRBV7-9	TRBJ2-3	HomoSapiens	A0201_NLVPMVATV	train_paired	0	1	Public TCRs with undetermined specificities
CVVNNAGGTSYGKLTF	CASSNNSPLHF	TRAV12-1	TRAJ52	TRBV25-1	TRBJ1-6	HomoSapiens	A0201_NLVPMVATV	train_paired	0	1	Public TCRs with undetermined specificities
CAARVNTGTASKLTF	CASSRHTDTQYF	TRAV29/DV5	TRAJ44	TRBV13	TRBJ2-3	HomoSapiens	A0201_NLVPMVATV	train_paired	0	1	Public TCRs with undetermined specificities
CALRLRGSQGNLIF	CASSGTGGFYEQFF	TRAV19	TRAJ42	TRBV5-1	TRBJ2-1	HomoSapiens	A0201_NLVPMVATV	train_paired	0	1	Public TCRs with undetermined specificities
CVVRGAYNAGNNRKLIW	CASSIGQSPSTDTQYF	TRAV8-2	TRAJ38	TRBV19	TRBJ2-3	HomoSapiens	A0201_NLVPMVATV	train_paired	0	1	Public TCRs with undetermined specificities
CIVRVDLSDGQKLLF	CAWGRQGPPSTLHF	TRAV26-1	TRAJ16	TRBV30	TRBJ1-6	HomoSapiens	A0201_NLVPMVATV	train_paired	0	1	Public TCRs with undetermined specificities
CILRKETSGSRLTF	CASSLQGSRTKNIQYF	TRAV26-2	TRAJ58	TRBV10-2	TRBJ2-4	HomoSapiens	A0201_NLVPMVATV	train_paired	0	1	Public TCRs with undetermined specificities
CAVGRGNQFYF	CASSLEGSLHQPQHF	TRAV8-3	TRAJ49	TRBV5-1	TRBJ1-5	HomoSapiens	A0201_NLVPMVATV	train_paired	0	1	Public TCRs with undetermined specificities
CAVSPMIYNQGGKLIF	CASSPGGGPYEQYF	TRAV8-4	TRAJ23	TRBV18	TRBJ2-7	HomoSapiens	A0201_NLVPMVATV	train_paired	0	1	Public TCRs with undetermined specificities
CAEGNSGNTPLVF	CASSTGGMNTEAFF	TRAV22	TRAJ29	TRBV19	TRBJ1-1	HomoSapiens	A0201_NLVPMVATV	train_paired	0	1	Public TCRs with undetermined specificities
CAENGPRGGGGATNKLIF	CATSRVLGVTNEKLFF	TRAV13-2	TRAJ32	TRBV15	TRBJ1-4	HomoSapiens	A0201_NLVPMVATV	train_paired	0	1	Public TCRs with undetermined specificities
CAVGAQVGSARQLTF	CASSPGTGGSTGELFF	TRAV8-3	TRAJ22	TRBV6-4	TRBJ2-2	HomoSapiens	A0201_NLVPMVATV	train_paired	0	1	Public TCRs with undetermined specificities
CAASKFNTGNQFYF	CASSLWEGETQYF	TRAV13-1	TRAJ49	TRBV7-7	TRBJ2-5	HomoSapiens	A0201_NLVPMVATV	train_paired	0	1	Public TCRs with undetermined specificities
CAAIDSIYKLIF	CASSQQGVSYEQYF	TRAV1-2	TRAJ12	TRBV3-1	TRBJ2-7	HomoSapiens	A0201_NLVPMVATV	train_paired	0	1	Public TCRs with undetermined specificities
CAVTLGGSQGNLIF	CASSVGPSTEAFF	TRAV8-4	TRAJ42	TRBV9	TRBJ1-1	HomoSapiens	A0201_NLVPMVATV	train_paired	0	1	Public TCRs with undetermined specificities
CAVNSLGGSARQLTF	CASSLGVDPYSNQPQHF	TRAV12-2	TRAJ22	TRBV5-5	TRBJ1-5	HomoSapiens	A0201_NLVPMVATV	train_paired	0	1	Public TCRs with undetermined specificities
CILTNAGGTSYGKLTF	CASSLFIAGGPDTQYF	TRAV26-2	TRAJ52	TRBV5-1	TRBJ2-3	HomoSapiens	A0201_NLVPMVATV	train_paired	0	1	Public TCRs with undetermined specificities
CAVEATKSSNDYKLSF	CASSPDREFTEAFF	TRAV36/DV7	TRAJ20	TRBV7-9	TRBJ1-1	HomoSapiens	A0201_NLVPMVATV	train_paired	0	1	Public TCRs with undetermined specificities
CIVRAGGNQFYF	CSAPTGSNQPQHF	TRAV26-1	TRAJ49	TRBV20-1	TRBJ1-5	HomoSapiens	A0201_NLVPMVATV	train_paired	0	1	Public TCRs with undetermined specificities
CALRPMDNYGQNFVF	CASSPDWTGSSYNEQFF	TRAV9-2	TRAJ26	TRBV6-6	TRBJ2-1	HomoSapiens	A0201_NLVPMVATV	train_paired	0	1	Public TCRs with undetermined specificities
CPGYSSASKIIF	CASSSPIWGALGEQYF	TRAV12-3	TRAJ3	TRBV7-2	TRBJ2-7	HomoSapiens	A0201_NLVPMVATV	train_paired	0	1	Public TCRs with undetermined specificities
CAVSDSNYQLIW	CASTSDRGNQPQHF	TRAV1-2	TRAJ33	TRBV28	TRBJ1-5	HomoSapiens	A0201_NLVPMVATV	train_paired	0	1	Public TCRs with undetermined specificities
CAVLPNTNAGKSTF	CASSLDRGPYNEQFF	TRAV12-2	TRAJ27	TRBV5-1	TRBJ2-1	HomoSapiens	A0201_NLVPMVATV	train_paired	0	1	Public TCRs with undetermined specificities
CAVKGVRTGANNLFF	CASSLSGTGTEAFF	TRAV21	TRAJ36	TRBV7-6	TRBJ1-1	HomoSapiens	A0201_NLVPMVATV	train_paired	0	1	Public TCRs with undetermined specificities
CAVQAIREYGNKLVF	CAISDPGQGNTEAFF	TRAV20	TRAJ47	TRBV10-3	TRBJ1-1	HomoSapiens	A0201_NLVPMVATV	train_paired	0	1	Public TCRs with undetermined specificities
CALKGGGGATNKLIF	CASSLELGGASYEQYF	TRAV9-2	TRAJ32	TRBV5-1	TRBJ2-7	HomoSapiens	A0201_NLVPMVATV	train_paired	0	1	Public TCRs with undetermined specificities
CAVSNAGGGNKLTF	CAWSVTGLGYGYTF	TRAV2	TRAJ10	TRBV30	TRBJ1-2	HomoSapiens	A0201_NLVPMVATV	train_paired	0	1	Public TCRs with undetermined specificities
CALTSGTYKYIF	CASSEGGMIADTQYF	TRAV8-4	TRAJ40	TRBV10-2	TRBJ2-3	HomoSapiens	A0201_NLVPMVATV	train_paired	0	1	Public TCRs with undetermined specificities
CAMRERRGTGTASKLTF	CASRGIANTGELFF	TRAV14/DV4	TRAJ44	TRBV2	TRBJ2-2	HomoSapiens	A0201_NLVPMVATV	train_paired	0	1	Public TCRs with undetermined specificities
CAASSLIYNQGGKLIF	CAWRVSSYNEQFF	TRAV8-1	TRAJ23	TRBV30	TRBJ2-1	HomoSapiens	A0201_NLVPMVATV	train_paired	0	1	Public TCRs with undetermined specificities
CAMREGFDTGNQFYF	CASSVPSGGAYNEQFF	TRAV14/DV4	TRAJ49	TRBV5-1	TRBJ2-1	HomoSapiens	A0201_NLVPMVATV	train_paired	0	1	Public TCRs with undetermined specificities
CAFETTDSWGKLQF	CASSPGQGRYTF	TRAV24	TRAJ24	TRBV6-5	TRBJ1-2	HomoSapiens	A0201_NLVPMVATV	train_paired	0	1	Public TCRs with undetermined specificities
CAYRSPTYFGNEKLTF	CASSLGQGGTGELFF	TRAV38-2/DV8	TRAJ48	TRBV12-3	TRBJ2-2	HomoSapiens	A0201_NLVPMVATV	train_paired	0	1	Public TCRs with undetermined specificities
CAGDSGSARQLTF	CASSPPLDYTDTQYF	TRAV20	TRAJ22	TRBV18	TRBJ2-3	HomoSapiens	A0201_NLVPMVATV	train_paired	0	1	Public TCRs with undetermined specificities
CAVLRFNAGNMLTF	CASSIDSGQSPYEQYF	TRAV20	TRAJ39	TRBV19	TRBJ2-7	HomoSapiens	A0201_NLVPMVATV	train_paired	0	1	Public TCRs with undetermined specificities
CVVRAGSGGYQKVTF	CASSLDWSGELFF	TRAV12-1	TRAJ13	TRBV11-3	TRBJ2-2	HomoSapiens	A0201_NLVPMVATV	train_paired	0	1	Public TCRs with undetermined specificities
CAMREGWMAGNQFYF	CAPGDLNQPQHF	TRAV14/DV4	TRAJ49	TRBV10-3	TRBJ1-5	HomoSapiens	A0201_NLVPMVATV	train_paired	0	1	Public TCRs with undetermined specificities
CAVRIITQGGSEKLVF	CASSDQTTSLLYNEQFF	TRAV21	TRAJ57	TRBV7-2	TRBJ2-1	HomoSapiens	A0201_NLVPMVATV	train_paired	0	1	Public TCRs with undetermined specificities
CALRRSNDYKLSF	CASSYSPTIGGPYEQYF	TRAV6	TRAJ20	TRBV6-5	TRBJ2-7	HomoSapiens	A0201_NLVPMVATV	train_paired	0	1	Public TCRs with undetermined specificities
CVVRYSTHTF	CASSKTGDLYNEQFF	TRAV12-1	TRAJ11	TRBV9	TRBJ2-1	HomoSapiens	A0201_NLVPMVATV	train_paired	0	1	Public TCRs with undetermined specificities
CAVEYSGGSNYKLTF	CAWSVSSGRETQYF	TRAV41	TRAJ53	TRBV30	TRBJ2-5	HomoSapiens	A0201_NLVPMVATV	train_paired	0	1	Public TCRs with undetermined specificities
CALSEQNTDKLIF	CASGLVGEQYF	TRAV19	TRAJ34	TRBV12-5	TRBJ2-7	HomoSapiens	A0201_NLVPMVATV	train_paired	0	1	Public TCRs with undetermined specificities
CAVAARNNFNKFYF	CASSPLTVTYEQYF	TRAV8-3	TRAJ21	TRBV19	TRBJ2-7	HomoSapiens	A0201_NLVPMVATV	train_paired	0	1	Public TCRs with undetermined specificities
CALIGVTGGGNKLTF	CASSQGTLSGNTIYF	TRAV16	TRAJ10	TRBV11-2	TRBJ1-3	HomoSapiens	A0201_NLVPMVATV	train_paired	0	1	Public TCRs with undetermined specificities
CAESGKAGTALIF	CSASAGADQPQHF	TRAV5	TRAJ15	TRBV20-1	TRBJ1-5	HomoSapiens	A0201_NLVPMVATV	train_paired	0	1	Public TCRs with undetermined specificities
CAVGSGGSNYKLTF	CASTLTGTLGTEAFF	TRAV2	TRAJ53	TRBV7-9	TRBJ1-1	HomoSapiens	A0201_NLVPMVATV	train_paired	0	1	Public TCRs with undetermined specificities
CIPNLRKGSTLGRLYF	CASSSPGLGGGPFNEQFF	TRAV26-1	TRAJ18	TRBV7-9	TRBJ2-1	HomoSapiens	A0201_NLVPMVATV	train_paired	0	1	Public TCRs with undetermined specificities
CAVRPQTGANNLFF	CSAPIAADTQYF	TRAV8-6	TRAJ36	TRBV20-1	TRBJ2-3	HomoSapiens	A0201_NLVPMVATV	train_paired	0	1	Public TCRs with undetermined specificities
CIVRVFANAGGTSYGKLTF	CASSQETGSTDTQYF	TRAV26-1	TRAJ52	TRBV5-1	TRBJ2-3	HomoSapiens	A0201_NLVPMVATV	train_paired	0	1	Public TCRs with undetermined specificities
CAESDFNKFYF	CASSDADTQYF	TRAV13-2	TRAJ21	TRBV7-2	TRBJ2-3	HomoSapiens	A0201_NLVPMVATV	train_paired	0	1	Public TCRs with undetermined specificities
CAGRNTDKLIF	CASSPTGPGANVLTF	TRAV1-2	TRAJ34	TRBV5-1	TRBJ2-6	HomoSapiens	A0201_NLVPMVATV	train_paired	0	1	Public TCRs with undetermined specificities
CAGGPPGFQKLVF	CASSLGLAGETDTQYF	TRAV12-3	TRAJ8	TRBV7-9	TRBJ2-3	HomoSapiens	A0201_NLVPMVATV	train_paired	0	1	Public TCRs with undetermined specificities
CAVTSSSGSARQLTF	CASLTGNTEAFF	TRAV8-1	TRAJ22	TRBV28	TRBJ1-1	HomoSapiens	A0201_NLVPMVATV	train_paired	0	1	Public TCRs with undetermined specificities
CAMREYLNQAGTALIF	CASSTASAKNIQYF	TRAV14/DV4	TRAJ15	TRBV6-5	TRBJ2-4	HomoSapiens	A0201_NLVPMVATV	train_paired	0	1	Public TCRs with undetermined specificities
CAPGGNTGFQKLVF	CAWNPGATDTQYF	TRAV9-2	TRAJ8	TRBV30	TRBJ2-3	HomoSapiens	A0201_NLVPMVATV	train_paired	0	1	Public TCRs with undetermined specificities
CAVRFMNYGGSQGNLIF	CASSLGGSTGELFF	TRAV21	TRAJ42	TRBV7-7	TRBJ2-2	HomoSapiens	A0201_NLVPMVATV	train_paired	0	1	Public TCRs with undetermined specificities
CAERASNYQLIW	CSGKGPSSGNIQYF	TRAV5	TRAJ33	TRBV20-1	TRBJ2-4	HomoSapiens	A0201_NLVPMVATV	train_paired	0	1	Public TCRs with undetermined specificities
CAGLVSWSYQLTF	CASSLEARGPSYNEQFF	TRAV27	TRAJ28	TRBV11-3	TRBJ2-1	HomoSapiens	A0201_NLVPMVATV	train_paired	0	1	Public TCRs with undetermined specificities
CALDHPDNFNKFYF	CSARDRDIPKEARTPLHF	TRAV6	TRAJ21	TRBV20-1	TRBJ1-6	HomoSapiens	A0201_NLVPMVATV	train_paired	0	1	Public TCRs with undetermined specificities
CAVFQIQGAQKLVF	CASSSSGWGIGELFF	TRAV12-2	TRAJ54	TRBV6-6	TRBJ2-2	HomoSapiens	A0201_NLVPMVATV	train_paired	0	1	Public TCRs with undetermined specificities
CAENTRLGFKTIF	CASRTGAGGWEGYTF	TRAV13-2	TRAJ9	TRBV6-5	TRBJ1-2	HomoSapiens	A0201_NLVPMVATV	train_paired	0	1	Public TCRs with undetermined specificities
CALSESEPIRSGSARQLTF	CASSPAAGENSPLHF	TRAV19	TRAJ22	TRBV5-1	TRBJ1-6	HomoSapiens	A0201_NLVPMVATV	train_paired	0	1	Public TCRs with undetermined specificities
CAESMKSWGKLQF	CSAIIRLAGDSDTQYF	TRAV5	TRAJ24	TRBV20-1	TRBJ2-3	HomoSapiens	A0201_NLVPMVATV	train_paired	0	1	Public TCRs with undetermined specificities
CAMRAPLIISNFGNEKLTF	CASSQGAKGVTEAFF	TRAV14/DV4	TRAJ48	TRBV5-6	TRBJ1-1	HomoSapiens	A0201_NLVPMVATV	train_paired	0	1	Public TCRs with undetermined specificities
CVVSEPLTGGGNKLTF	CASTPSGANVLTF	TRAV8-2	TRAJ10	TRBV25-1	TRBJ2-6	HomoSapiens	A0201_NLVPMVATV	train_paired	0	1	Public TCRs with undetermined specificities
CAFMDSYFQFIW	CASSLRQITDTQYF	TRAV1-2	TRAJ33	TRBV7-6	TRBJ2-3	HomoSapiens	A0201_NLVPMVATV	train_paired	0	1	Public TCRs with undetermined specificities
CIVRVSGGGADGLTF	CASSSPRLAGLNWETQYF	TRAV26-1	TRAJ45	TRBV5-1	TRBJ2-5	HomoSapiens	A0201_NLVPMVATV	train_paired	0	1	Public TCRs with undetermined specificities
CALSELDSSYKLIF	CAISSDRVAYNSPLHF	TRAV19	TRAJ12	TRBV10-3	TRBJ1-6	HomoSapiens	A0201_NLVPMVATV	train_paired	0	1	Public TCRs with undetermined specificities
CAPLEAGTYKYIF	CASTKIRETGELFF	TRAV6	TRAJ40	TRBV6-6	TRBJ2-2	HomoSapiens	A0201_NLVPMVATV	train_paired	0	1	Public TCRs with undetermined specificities
CAEASRWGGNKLTF	CASSFQTFTEAFF	TRAV8-1	TRAJ10	TRBV7-8	TRBJ1-1	HomoSapiens	A0201_NLVPMVATV	train_paired	0	1	Public TCRs with undetermined specificities
CAVTQNYGQNFVF	CASSVEGLNTEAFF	TRAV3	TRAJ26	TRBV9	TRBJ1-1	HomoSapiens	A0201_NLVPMVATV	train_paired	0	1	Public TCRs with undetermined specificities
CALSGGGSYIPTF	CASSLVSGQVEDTQYF	TRAV8-4	TRAJ6	TRBV5-4	TRBJ2-3	HomoSapiens	A0201_NLVPMVATV	train_paired	0	1	Public TCRs with undetermined specificities
CAVVPISGGSNYKLTF	CASSYGTGFDNEQFF	TRAV8-3	TRAJ53	TRBV5-5	TRBJ2-1	HomoSapiens	A0201_NLVPMVATV	train_paired	0	1	Public TCRs with undetermined specificities
CAGRANFGNEKLTF	CATMTTGPNTEAFF	TRAV25	TRAJ48	TRBV6-5	TRBJ1-1	HomoSapiens	A0201_NLVPMVATV	train_paired	0	1	Public TCRs with undetermined specificities
CAVNARDGQNFVF	CASSPFNHETQYF	TRAV8-1	TRAJ26	TRBV18	TRBJ2-5	HomoSapiens	A0201_NLVPMVATV	train_paired	0	1	Public TCRs with undetermined specificities
CAVSSLNSGGYQKVTF	CASSDRLAGGPREQFF	TRAV8-4	TRAJ13	TRBV7-6	TRBJ2-1	HomoSapiens	A0201_NLVPMVATV	train_paired	0	1	Public TCRs with undetermined specificities
CAGGGFKTIF	CASSPGTNSYEQYF	TRAV5	TRAJ9	TRBV6-1	TRBJ2-7	HomoSapiens	A0201_NLVPMVATV	train_paired	0	1	Public TCRs with undetermined specificities
CAGASVRGSTLGRLYF	CASSVGRVLPGELFF	TRAV27	TRAJ18	TRBV19	TRBJ2-2	HomoSapiens	A0201_NLVPMVATV	train_paired	0	1	Public TCRs with undetermined specificities
CAAPGEPGGGNKLTF	CASSEQGDSGDTQYF	TRAV21	TRAJ10	TRBV2	TRBJ2-3	HomoSapiens	A0201_NLVPMVATV	train_paired	0	1	Public TCRs with undetermined specificities
CVVKGERDTGFQKLVF	CASSTSVTNTGELFF	TRAV12-1	TRAJ8	TRBV9	TRBJ2-2	HomoSapiens	A0201_NLVPMVATV	train_paired	0	1	Public TCRs with undetermined specificities
CAMSPLLNRDDKIIF	CASSLRLGDIQYF	TRAV12-3	TRAJ30	TRBV11-3	TRBJ2-4	HomoSapiens	A0201_NLVPMVATV	train_paired	0	1	Public TCRs with undetermined specificities
CASSFGYNKLIF	CASSLTPSLRNEQFF	TRAV1-2	TRAJ4	TRBV7-2	TRBJ2-1	HomoSapiens	A0201_NLVPMVATV	train_paired	0	1	Public TCRs with undetermined specificities
CVVNISRGSQGNLIF	CASSLNRAGEAFF	TRAV12-1	TRAJ42	TRBV7-9	TRBJ1-1	HomoSapiens	A0201_NLVPMVATV	train_paired	0	1	Public TCRs with undetermined specificities
CAENIAGESYQKVTF	CASSILAGGDEQYF	TRAV13-2	TRAJ13	TRBV19	TRBJ2-7	HomoSapiens	A0201_NLVPMVATV	train_paired	0	1	Public TCRs with undetermined specificities
CVVNTGGFKTIF	CASSEEGGTYEQYF	TRAV12-1	TRAJ9	TRBV2	TRBJ2-7	HomoSapiens	A0201_NLVPMVATV	train_paired	0	1	Public TCRs with undetermined specificities
CAVGPIAGNMLTF	CSAAGPQEHEQYF	TRAV8-3	TRAJ39	TRBV29-1	TRBJ2-7	HomoSapiens	A0201_NLVPMVATV	train_paired	0	1	Public TCRs with undetermined specificities
CAVRRFGHQKFTF	CASSDGSSNQPQHF	TRAV8-4	TRAJ48	TRBV2	TRBJ1-5	HomoSapiens	A0201_NLVPMVATV	train_paired	0	1	Public TCRs with undetermined specificities
CATTRVTGGGNKLTF	CASSLSLPGGIGELFF	TRAV12-2	TRAJ10	TRBV7-3	TRBJ2-2	HomoSapiens	A0201_NLVPMVATV	train_paired	0	1	Public TCRs with undetermined specificities
CAASSSTSNTGKLIF	CSARDGQGRGEQYF	TRAV29/DV5	TRAJ37	TRBV20-1	TRBJ2-7	HomoSapiens	A0201_NLVPMVATV	train_paired	0	1	Public TCRs with undetermined specificities
CAASGWGKSNYQLIW	CASRLRPGSESEQYF	TRAV29/DV5	TRAJ33	TRBV7-3	TRBJ2-7	HomoSapiens	A0201_NLVPMVATV	train_paired	0	1	Public TCRs with undetermined specificities
CVVIATSGTYKYIF	CASSYSVRSPYNEQFF	TRAV10	TRAJ40	TRBV6-6	TRBJ2-1	HomoSapiens	A0201_NLVPMVATV	train_paired	0	1	Public TCRs with undetermined specificities
CAARLTNAGNNRKLIW	CASSSNPGQAKFYEQYF	TRAV29/DV5	TRAJ38	TRBV27	TRBJ2-7	HomoSapiens	A0201_NLVPMVATV	train_paired	0	1	Public TCRs with undetermined specificities
CAVEAYRYRPNTGNQFYF	CASSLARGNEQYF	TRAV36/DV7	TRAJ49	TRBV7-9	TRBJ2-7	HomoSapiens	A0201_NLVPMVATV	train_paired	0	1	Public TCRs with undetermined specificities
CAKVRETSGSRLTF	CASRLGGPNYEQYF	TRAV41	TRAJ58	TRBV27	TRBJ2-7	HomoSapiens	A0201_NLVPMVATV	train_paired	0	1	Public TCRs with undetermined specificities
CAVREPMNTGFQKLVF	CASSPGTSANSYEQYF	TRAV3	TRAJ8	TRBV5-5	TRBJ2-7	HomoSapiens	A0201_NLVPMVATV	train_paired	0	1	Public TCRs with undetermined specificities
CAMGGSGTYKYIF	CASSIGTNNEQFF	TRAV12-3	TRAJ40	TRBV19	TRBJ2-1	HomoSapiens	A0201_NLVPMVATV	train_paired	0	1	Public TCRs with undetermined specificities
CAVITTGLMF	CSAYPRGNEQFF	TRAV12-2	TRAJ31	TRBV20-1	TRBJ2-1	HomoSapiens	A0201_NLVPMVATV	train_paired	0	1	Public TCRs with undetermined specificities
CAARGSGYSTLTF	CATSDWSSESTDTQYF	TRAV1-1	TRAJ11	TRBV24/OR9-2	TRBJ2-3	HomoSapiens	A0201_NLVPMVATV	train_paired	0	1	Public TCRs with undetermined specificities
CAVNKDPLGDKAAGNKLTF	CATSPGTAYGYTF	TRAV12-2	TRAJ17	TRBV24/OR9-2	TRBJ1-2	HomoSapiens	A0201_NLVPMVATV	train_paired	0	1	Public TCRs with undetermined specificities
CAPEGGTYKYIF	CSAGPGLATDTQYF	TRAV23/DV6	TRAJ40	TRBV20-1	TRBJ2-3	HomoSapiens	A0201_NLVPMVATV	train_paired	0	1	Public TCRs with undetermined specificities
CAGEYSNDYKLSF	CASSYSFSYEQYF	TRAV25	TRAJ20	TRBV6-6	TRBJ2-7	HomoSapiens	A0201_NLVPMVATV	train_paired	0	1	Public TCRs with undetermined specificities
CAVSGYGNKLVF	CASSVRGDSYNEQFF	TRAV8-4	TRAJ47	TRBV9	TRBJ2-1	HomoSapiens	A0201_NLVPMVATV	train_paired	0	1	Public TCRs with undetermined specificities
CAVRVAGGSYIPTF	CASSTTDTQYF	TRAV8-6	TRAJ6	TRBV12-4	TRBJ2-3	HomoSapiens	A0201_NLVPMVATV	train_paired	0	1	Public TCRs with undetermined specificities
CAGQKVENNDMRF	CATSQGAGANVLTF	TRAV35	TRAJ43	TRBV10-3	TRBJ2-6	HomoSapiens	A0201_NLVPMVATV	train_paired	0	1	Public TCRs with undetermined specificities
CAASPRVSGSEKLVF	CASSVVRRRVQTPANYGYTF	TRAV29/DV5	TRAJ57	TRBV9	TRBJ1-2	HomoSapiens	A0201_NLVPMVATV	train_paired	0	1	Public TCRs with undetermined specificities
CAAPGKYNFNKFYF	CASSERTGKNEKLFF	TRAV27	TRAJ21	TRBV6-1	TRBJ1-4	HomoSapiens	A0201_NLVPMVATV	train_paired	0	1	Public TCRs with undetermined specificities
CASPQGGSARQLTF	CASSTTGGTNEKLFF	TRAV1-1	TRAJ22	TRBV6-5	TRBJ1-4	HomoSapiens	A0201_NLVPMVATV	train_paired	0	1	Public TCRs with undetermined specificities
CALGENTGTASKLTF	CAGDRAFF	TRAV38-1	TRAJ44	TRBV30	TRBJ1-1	HomoSapiens	A0201_NLVPMVATV	train_paired	0	1	Public TCRs with undetermined specificities
CAVPPLGMGGADGLTF	CASSPGLAGGLSKNIQYF	TRAV12-2	TRAJ45	TRBV12-4	TRBJ2-4	HomoSapiens	A0201_NLVPMVATV	train_paired	0	1	Public TCRs with undetermined specificities
CALSEFISDGQKLLF	CASTNAGVAGMYNEQFF	TRAV19	TRAJ16	TRBV6-1	TRBJ2-1	HomoSapiens	A0201_NLVPMVATV	train_paired	0	1	Public TCRs with undetermined specificities
CAVEHGATNKLIF	CASSLGRGREQYF	TRAV12-2	TRAJ32	TRBV7-3	TRBJ2-7	HomoSapiens	A0201_NLVPMVATV	train_paired	0	1	Public TCRs with undetermined specificities
CGAETSGSRLTF	CASSFMENSPLHF	TRAV21	TRAJ58	TRBV9	TRBJ1-6	HomoSapiens	A0201_NLVPMVATV	train_paired	0	1	Public TCRs with undetermined specificities
CAPEENSYDKVIF	CASSEGAIRDETQYF	TRAV25	TRAJ50	TRBV2	TRBJ2-5	HomoSapiens	A0201_NLVPMVATV	train_paired	0	1	Public TCRs with undetermined specificities
CAARGLIQGAQKLVF	CASTGSGGARKNIQYF	TRAV41	TRAJ54	TRBV19	TRBJ2-4	HomoSapiens	A0201_NLVPMVATV	train_paired	0	1	Public TCRs with undetermined specificities
CAVRALGASGTYKYIF	CASSPLQTNTEAFF	TRAV1-1	TRAJ40	TRBV18	TRBJ1-1	HomoSapiens	A0201_NLVPMVATV	train_paired	0	1	Public TCRs with undetermined specificities
CARKGGYQKVTF	CASSLGGTGGTEAFF	TRAV6	TRAJ13	TRBV5-1	TRBJ1-1	HomoSapiens	A0201_NLVPMVATV	train_paired	0	1	Public TCRs with undetermined specificities
CAYRAVTSGTYKYIF	CASSLNRANYGYTF	TRAV38-2/DV8	TRAJ40	TRBV27	TRBJ1-2	HomoSapiens	A0201_NLVPMVATV	train_paired	0	1	Public TCRs with undetermined specificities
CALSEAGGTGNQFYF	CASSSSGTGGYEQYF	TRAV19	TRAJ49	TRBV7-3	TRBJ2-7	HomoSapiens	A0201_NLVPMVATV	train_paired	0	1	Public TCRs with undetermined specificities
CAVIDSSYKLIF	CASSLPTSQHEQYF	TRAV21	TRAJ12	TRBV19	TRBJ2-7	HomoSapiens	A0201_NLVPMVATV	train_paired	0	1	Public TCRs with undetermined specificities
CAGFIFIQGAQKLVF	CASSKTNEQFF	TRAV35	TRAJ54	TRBV11-2	TRBJ2-1	HomoSapiens	A0201_NLVPMVATV	train_paired	0	1	Public TCRs with undetermined specificities
CVVNSGGYSTITF	CASSLSGNNEQFF	TRAV12-1	TRAJ11	TRBV7-3	TRBJ2-1	HomoSapiens	A0201_NLVPMVATV	train_paired	0	1	Public TCRs with undetermined specificities
CALSEAIAGNQFYF	CASSLGQGSSYNEQFF	TRAV19	TRAJ49	TRBV11-2	TRBJ2-1	HomoSapiens	A0201_NLVPMVATV	train_paired	0	1	Public TCRs with undetermined specificities
CLVGDPVLYNQGGKLIF	CASSQGRWEQYF	TRAV4	TRAJ23	TRBV4-2	TRBJ2-7	HomoSapiens	A0201_NLVPMVATV	train_paired	0	1	Public TCRs with undetermined specificities
CAVSPFPGGKLIF	CASTTNPQGYSYEQYF	TRAV3	TRAJ23	TRBV5-6	TRBJ2-7	HomoSapiens	A0201_NLVPMVATV	train_paired	0	1	Public TCRs with undetermined specificities
CAGQLSRGGGSQGNLIF	CASTRDLRNSPLHF	TRAV35	TRAJ42	TRBV6-5	TRBJ1-6	HomoSapiens	A0201_NLVPMVATV	train_paired	0	1	Public TCRs with undetermined specificities
CAVIGNTGFQKLVF	CASSQGFFVGGDTQYF	TRAV21	TRAJ8	TRBV4-2	TRBJ2-3	HomoSapiens	A0201_NLVPMVATV	train_paired	0	1	Public TCRs with undetermined specificities
CVAQAGTALIF	CASSLPGHNEQFF	TRAV1-1	TRAJ15	TRBV7-9	TRBJ2-1	HomoSapiens	A0201_NLVPMVATV	train_paired	0	1	Public TCRs with undetermined specificities
CAVSDVVRGAQKLVF	CASTPGAGELFF	TRAV8-4	TRAJ54	TRBV12-4	TRBJ2-2	HomoSapiens	A0201_NLVPMVATV	train_paired	0	1	Public TCRs with undetermined specificities
CAVSAAGGYQKVTF	CASSGGTVTSTDTQYF	TRAV8-2	TRAJ13	TRBV6-4	TRBJ2-3	HomoSapiens	A0201_NLVPMVATV	train_paired	0	1	Public TCRs with undetermined specificities
CLVGGFKMIKAAGNKLTF	CASSFGGVAETQYF	TRAV4	TRAJ17	TRBV5-1	TRBJ2-5	HomoSapiens	A0201_NLVPMVATV	train_paired	0	1	Public TCRs with undetermined specificities
CLGLTGGGNKLTF	CAWILAGGGVDTQYF	TRAV12-3	TRAJ10	TRBV30	TRBJ2-3	HomoSapiens	A0201_NLVPMVATV	train_paired	0	1	Public TCRs with undetermined specificities
CVPRETSGSRLTF	CASSQDKRAGYGYTF	TRAV17	TRAJ58	TRBV4-2	TRBJ1-2	HomoSapiens	A0201_NLVPMVATV	train_paired	0	1	Public TCRs with undetermined specificities
CEASGPFNTNAGKSTF	CAWSVYGGGGVDTQYF	TRAV29/DV5	TRAJ27	TRBV30	TRBJ2-3	HomoSapiens	A0201_NLVPMVATV	train_paired	0	1	Public TCRs with undetermined specificities
CALTGAPNSGNTPLVF	CASSRDRTGNQPQHF	TRAV9-2	TRAJ29	TRBV4-1	TRBJ1-5	HomoSapiens	A0201_NLVPMVATV	train_paired	0	1	Public TCRs with undetermined specificities
CALSPSGGYNKLIF	CASSQRQGTYNEQFF	TRAV6	TRAJ4	TRBV6-4	TRBJ2-1	HomoSapiens	A0201_NLVPMVATV	train_paired	0	1	Public TCRs with undetermined specificities
CAGVNAGGTSYGKLTF	CASRTGTSEPYEQYF	TRAV22	TRAJ52	TRBV5-4	TRBJ2-7	HomoSapiens	A0201_NLVPMVATV	train_paired	0	1	Public TCRs with undetermined specificities
CIVRALMKTSYDKVIF	CASSPAGGAYNEQFF	TRAV26-1	TRAJ50	TRBV28	TRBJ2-1	HomoSapiens	A0201_NLVPMVATV	train_paired	0	1	Public TCRs with undetermined specificities
CADPYQFYF	CASSVSVGPYEQYF	TRAV41	TRAJ49	TRBV27	TRBJ2-7	HomoSapiens	A0201_NLVPMVATV	train_paired	0	1	Public TCRs with undetermined specificities
CAVNMVARLMF	CASSLNLNQPQHF	TRAV12-1	TRAJ31	TRBV5-6	TRBJ1-5	HomoSapiens	A0201_NLVPMVATV	train_paired	0	1	Public TCRs with undetermined specificities
CAVRAANYQLIW	CASSWGTGGAWYEQFF	TRAV1-2	TRAJ33	TRBV12-3	TRBJ2-1	HomoSapiens	A0201_NLVPMVATV	train_paired	0	1	Public TCRs with undetermined specificities
CASDGETSGSRLTF	CASSLAGTGGADEKLFF	TRAV38-2/DV8	TRAJ58	TRBV5-1	TRBJ1-4	HomoSapiens	A0201_NLVPMVATV	train_paired	0	1	Public TCRs with undetermined specificities
CARGKLIF	CASSLGRLVNTEAFF	TRAV6	TRAJ23	TRBV5-1	TRBJ1-1	HomoSapiens	A0201_NLVPMVATV	train_paired	0	1	Public TCRs with undetermined specificities
CAFMKHEWIHFGNEKLTF	CASSDHQRVNYGYTF	TRAV38-1	TRAJ48	TRBV6-1	TRBJ1-2	HomoSapiens	A0201_NLVPMVATV	train_paired	0	1	Public TCRs with undetermined specificities
CAAEGWDDKIIF	CASSPSGGNSPLHF	TRAV39	TRAJ30	TRBV7-3	TRBJ1-6	HomoSapiens	A0201_NLVPMVATV	train_paired	0	1	Public TCRs with undetermined specificities
CIVRAGWGTQGGSEKLVF	CASSQDRGRSNQPQHF	TRAV26-1	TRAJ57	TRBV14	TRBJ1-5	HomoSapiens	A0201_NLVPMVATV	train_paired	0	1	Public TCRs with undetermined specificities
CAASWNEDMRF	CASSPLGQGVNSPLHF	TRAV13-1	TRAJ43	TRBV7-2	TRBJ1-6	HomoSapiens	A0201_NLVPMVATV	train_paired	0	1	Public TCRs with undetermined specificities
CVVNRSPSGSARQLTF	CASSLSAPDGYTF	TRAV12-1	TRAJ22	TRBV28	TRBJ1-2	HomoSapiens	A0201_NLVPMVATV	train_paired	0	1	Public TCRs with undetermined specificities
CATLNTGNQFYF	CASSLKSTVTGELFF	TRAV29/DV5	TRAJ49	TRBV5-4	TRBJ2-2	HomoSapiens	A0201_NLVPMVATV	train_paired	0	1	Public TCRs with undetermined specificities
CAVDIEGTNAGKSTF	CSVAWTGYYEQYF	TRAV39	TRAJ27	TRBV29-1	TRBJ2-7	HomoSapiens	A0201_NLVPMVATV	train_paired	0	1	Public TCRs with undetermined specificities
CAAASTGFQKLVF	CASSLDRTAQPQHF	TRAV8-6	TRAJ8	TRBV12-3	TRBJ1-5	HomoSapiens	A0201_NLVPMVATV	train_paired	0	1	Public TCRs with undetermined specificities
CAVSDQMNSGGSNYKLTF	CASSPDETQYF	TRAV8-6	TRAJ53	TRBV18	TRBJ2-5	HomoSapiens	A0201_NLVPMVATV	train_paired	0	1	Public TCRs with undetermined specificities
CAFEMRF	CASTPDRGFGRPQHF	TRAV38-1	TRAJ43	TRBV19	TRBJ1-5	HomoSapiens	A0201_NLVPMVATV	train_paired	0	1	Public TCRs with undetermined specificities
CVVSRARAGGTSYGKLTF	CATSGGGSYNEQFF	TRAV12-1	TRAJ52	TRBV19	TRBJ2-1	HomoSapiens	A0201_NLVPMVATV	train_paired	0	1	Public TCRs with undetermined specificities
CAASTSNGQNFVF	CASSYPALAGVSYEQYF	TRAV23/DV6	TRAJ26	TRBV6-2/6-3	TRBJ2-7	HomoSapiens	A0201_NLVPMVATV	train_paired	0	1	Public TCRs with undetermined specificities
CAVADSSYKLIF	CASSLDGNSPLHF	TRAV1-2	TRAJ12	TRBV7-9	TRBJ1-6	HomoSapiens	A0201_NLVPMVATV	train_paired	0	1	Public TCRs with undetermined specificities
CAVQDGQKLLF	CASSQDQGETQYF	TRAV20	TRAJ16	TRBV14	TRBJ2-5	HomoSapiens	A0201_NLVPMVATV	train_paired	0	1	Public TCRs with undetermined specificities
CVVKEAAGNKLTF	CASRTGQGQTEAFF	TRAV12-1	TRAJ17	TRBV2	TRBJ1-1	HomoSapiens	A0201_NLVPMVATV	train_paired	0	1	Public TCRs with undetermined specificities
CVVTSGGNNRLAF	CASSLVGRWAPETQYF	TRAV12-1	TRAJ7	TRBV7-8	TRBJ2-5	HomoSapiens	A0201_NLVPMVATV	train_paired	0	1	Public TCRs with undetermined specificities
CAMMINRDDKIIF	CASSLTGYGYTF	TRAV12-3	TRAJ30	TRBV12-3	TRBJ1-2	HomoSapiens	A0201_NLVPMVATV	train_paired	0	1	Public TCRs with undetermined specificities
CALSQFYF	CASSLEGRGSYEQYF	TRAV9-2	TRAJ49	TRBV7-8	TRBJ2-7	HomoSapiens	A0201_NLVPMVATV	train_paired	0	1	Public TCRs with undetermined specificities
CIVKAPARDMRF	CASSHGSYEQYF	TRAV26-1	TRAJ43	TRBV19	TRBJ2-7	HomoSapiens	A0201_NLVPMVATV	train_paired	0	1	Public TCRs with undetermined specificities
CAATPGGGSQGNLIF	CASSFVGTAAAKNIQYF	TRAV29/DV5	TRAJ42	TRBV11-3	TRBJ2-4	HomoSapiens	A0201_NLVPMVATV	train_paired	0	1	Public TCRs with undetermined specificities
CAIPPGGTASKLTF	CSTGGTGSGEKLFF	TRAV12-3	TRAJ44	TRBV29-1	TRBJ1-4	HomoSapiens	A0201_NLVPMVATV	train_paired	0	1	Public TCRs with undetermined specificities
CALSGASGSARQLTF	CASSKNRKETQYF	TRAV19	TRAJ22	TRBV7-9	TRBJ2-5	HomoSapiens	A0201_NLVPMVATV	train_paired	0	1	Public TCRs with undetermined specificities
CAEIGHNQGGKLIF	CASSRDTLASDTQYF	TRAV5	TRAJ23	TRBV6-4	TRBJ2-3	HomoSapiens	A0201_NLVPMVATV	train_paired	0	1	Public TCRs with undetermined specificities
CAAGRTDSWGKLQF	CASSLGSTNEKLFF	TRAV13-1	TRAJ24	TRBV12-4	TRBJ1-4	HomoSapiens	A0201_NLVPMVATV	train_paired	0	1	Public TCRs with undetermined specificities
CAGVKAGTYKYIF	CASSHDGQGKTEAFF	TRAV27	TRAJ40	TRBV4-1	TRBJ1-1	HomoSapiens	A0201_NLVPMVATV	train_paired	0	1	Public TCRs with undetermined specificities
CIALPPAGNNRKLIW	CASSESTGEQYF	TRAV26-1	TRAJ38	TRBV10-2	TRBJ2-7	HomoSapiens	A0201_NLVPMVATV	train_paired	0	1	Public TCRs with undetermined specificities
CAASKTGTYKYIF	CASSLEDRVYGYTF	TRAV13-1	TRAJ40	TRBV7-8	TRBJ1-2	HomoSapiens	A0201_NLVPMVATV	train_paired	0	1	Public TCRs with undetermined specificities
CALSLNRDDKIIF	CASSTGLVFRNEQFF	TRAV9-2	TRAJ30	TRBV12-3	TRBJ2-1	HomoSapiens	A0201_NLVPMVATV	train_paired	0	1	Public TCRs with undetermined specificities
CVVSVGMYSGGGADGLTF	CASTREGYEQYF	TRAV8-4	TRAJ45	TRBV12-3	TRBJ2-7	HomoSapiens	A0201_NLVPMVATV	train_paired	0	1	Public TCRs with undetermined specificities
CVLDRGSTLGRLYF	CASSYYSGGYQETQYF	TRAV12-1	TRAJ18	TRBV13	TRBJ2-5	HomoSapiens	A0201_NLVPMVATV	train_paired	0	1	Public TCRs with undetermined specificities
CAMREGPLDQLIW	CASWTSGRKDEQFF	TRAV14/DV4	TRAJ33	TRBV28	TRBJ2-1	HomoSapiens	A0201_NLVPMVATV	train_paired	0	1	Public TCRs with undetermined specificities
CALSEGSFGNEKLTF	CSATGMDTQYF	TRAV19	TRAJ48	TRBV20-1	TRBJ2-3	HomoSapiens	A0201_NLVPMVATV	train_paired	0	1	Public TCRs with undetermined specificities
CAVKSDDNKLSF	CSAPETQYF	TRAV21	TRAJ20	TRBV20-1	TRBJ2-5	HomoSapiens	A0201_NLVPMVATV	train_paired	0	1	Public TCRs with undetermined specificities
CAENKRSGSGGYQKVTF	CASSFRAATDTQYF	TRAV5	TRAJ13	TRBV7-6	TRBJ2-3	HomoSapiens	A0201_NLVPMVATV	train_paired	0	1	Public TCRs with undetermined specificities
CAVGDPAGGYQKVTF	CAMCPLWGGDYEQYF	TRAV22	TRAJ13	TRBV10-3	TRBJ2-7	HomoSapiens	A0201_NLVPMVATV	train_paired	0	1	Public TCRs with undetermined specificities
CVVSARLDFGNEKLTF	CAKGQGRYEQYF	TRAV10	TRAJ48	TRBV2	TRBJ2-7	HomoSapiens	A0201_NLVPMVATV	train_paired	0	1	Public TCRs with undetermined specificities
CAVNYPAMDSSYKLIF	CASSLVAQGGQYF	TRAV12-2	TRAJ12	TRBV7-6	TRBJ2-3	HomoSapiens	A0201_NLVPMVATV	train_paired	0	1	Public TCRs with undetermined specificities
CALSERDSWGKLQF	CASSLAGRRETQYF	TRAV19	TRAJ24	TRBV7-3	TRBJ2-5	HomoSapiens	A0201_NLVPMVATV	train_paired	0	1	Public TCRs with undetermined specificities
CAAIAYSGAGSYQLTF	CASSRAGSYEQYF	TRAV23/DV6	TRAJ28	TRBV6-5	TRBJ2-7	HomoSapiens	A0201_NLVPMVATV	train_paired	0	1	Public TCRs with undetermined specificities
CAMREGFPGANSKLTF	CSARDSVNQPQHF	TRAV14/DV4	TRAJ56	TRBV20-1	TRBJ1-5	HomoSapiens	A0201_NLVPMVATV	train_paired	0	1	Public TCRs with undetermined specificities
CAETQGTYKYIF	CASRFGGGRTYEQYF	TRAV13-2	TRAJ40	TRBV11-2	TRBJ2-7	HomoSapiens	A0201_NLVPMVATV	train_paired	0	1	Public TCRs with undetermined specificities
CAVKPGGGFKTIF	CASSLQANSGNTIYF	TRAV21	TRAJ9	TRBV7-8	TRBJ1-3	HomoSapiens	A0201_NLVPMVATV	train_paired	0	1	Public TCRs with undetermined specificities
CAMSIGNTGKLIF	CASSFWVGGRFSTDTQYF	TRAV12-3	TRAJ37	TRBV7-9	TRBJ2-3	HomoSapiens	A0201_NLVPMVATV	train_paired	0	1	Public TCRs with undetermined specificities
CAVSHSNFGNEKLTF	CASTLLDYYNEQFF	TRAV8-4	TRAJ48	TRBV6-2/6-3	TRBJ2-1	HomoSapiens	A0201_NLVPMVATV	train_paired	0	1	Public TCRs with undetermined specificities
CALTKNSGGSNYKLTF	CASSLWGASEAFF	TRAV9-2	TRAJ53	TRBV12-3	TRBJ1-1	HomoSapiens	A0201_NLVPMVATV	train_paired	0	1	Public TCRs with undetermined specificities
CAENIGYSSASKIIF	CASSLRDIRTQYF	TRAV13-2	TRAJ3	TRBV5-1	TRBJ2-5	HomoSapiens	A0201_NLVPMVATV	train_paired	0	1	Public TCRs with undetermined specificities
CALSPFNAGGTSYGKLTF	CASSFEGRTGEAFF	TRAV9-2	TRAJ52	TRBV5-1	TRBJ1-1	HomoSapiens	A0201_NLVPMVATV	train_paired	0	1	Public TCRs with undetermined specificities
CAYRSVRYYIIQGAQKLVF	CASSAGTSVTYEQYF	TRAV38-2/DV8	TRAJ54	TRBV19	TRBJ2-7	HomoSapiens	A0201_NLVPMVATV	train_paired	0	1	Public TCRs with undetermined specificities
CAGSNSGYALNF	CASSQGVSSYEQYF	TRAV35	TRAJ41	TRBV4-2	TRBJ2-7	HomoSapiens	A0201_NLVPMVATV	train_paired	0	1	Public TCRs with undetermined specificities
CIVRGVRQAGTALIF	CAWSVGGLAVTDTQYF	TRAV26-1	TRAJ15	TRBV30	TRBJ2-3	HomoSapiens	A0201_NLVPMVATV	train_paired	0	1	Public TCRs with undetermined specificities
CAARMTGAQKLVF	CASSPGWGYEQFF	TRAV13-1	TRAJ54	TRBV5-8	TRBJ2-1	HomoSapiens	A0201_NLVPMVATV	train_paired	0	1	Public TCRs with undetermined specificities
CAVSETKGTPLVF	CASRTGSDEKLFF	TRAV8-4	TRAJ29	TRBV6-6	TRBJ1-4	HomoSapiens	A0201_NLVPMVATV	train_paired	0	1	Public TCRs with undetermined specificities
CALSFVRGAQKLVF	CASSDYRNFAYEQYF	TRAV9-2	TRAJ54	TRBV27	TRBJ2-7	HomoSapiens	A0201_NLVPMVATV	train_paired	0	1	Public TCRs with undetermined specificities
CAENMGSASKIIF	CASSQETSGGPPYEQYF	TRAV13-2	TRAJ3	TRBV3-1	TRBJ2-7	HomoSapiens	A0201_NLVPMVATV	train_paired	0	1	Public TCRs with undetermined specificities
CAVTAPNSGYSTLTF	CASSRTVGGFYNSPLHF	TRAV8-4	TRAJ11	TRBV28	TRBJ1-6	HomoSapiens	A0201_NLVPMVATV	train_paired	0	1	Public TCRs with undetermined specificities
CALYDGGATNKLIF	CASSLVQGSYEQYF	TRAV9-2	TRAJ32	TRBV5-1	TRBJ2-7	HomoSapiens	A0201_NLVPMVATV	train_paired	0	1	Public TCRs with undetermined specificities
CAASRREYGQNFVF	CATSLGGDETQYF	TRAV29/DV5	TRAJ26	TRBV24-1	TRBJ2-5	HomoSapiens	A0201_NLVPMVATV	train_paired	0	1	Public TCRs with undetermined specificities
CAGLPGGSYIPTF	CASSSLAGTSNYEQYF	TRAV27	TRAJ6	TRBV28	TRBJ2-7	HomoSapiens	A0201_NLVPMVATV	train_paired	0	1	Public TCRs with undetermined specificities
CTAKSYNTDKLIF	CASSPRGTGMNTEAFF	TRAV29/DV5	TRAJ34	TRBV7-8	TRBJ1-1	HomoSapiens	A0201_NLVPMVATV	train_paired	0	1	Public TCRs with undetermined specificities
CAGPNYGGSQGNLIF	CASSPFGQGANYGYTF	TRAV8-3	TRAJ42	TRBV6-2/6-3	TRBJ1-2	HomoSapiens	A0201_NLVPMVATV	train_paired	0	1	Public TCRs with undetermined specificities
CAALRNRGAQKLVF	CASSQDRVVGNTIYF	TRAV29/DV5	TRAJ54	TRBV4-3	TRBJ1-3	HomoSapiens	A0201_NLVPMVATV	train_paired	0	1	Public TCRs with undetermined specificities
CAADWNYGGSQGNLIF	CAFGVGGAYTEAFF	TRAV41	TRAJ42	TRBV30	TRBJ1-1	HomoSapiens	A0201_NLVPMVATV	train_paired	0	1	Public TCRs with undetermined specificities
CAEANAGGTSYGKLTF	CASSQDSINQPQHF	TRAV29/DV5	TRAJ52	TRBV18	TRBJ1-5	HomoSapiens	A0201_NLVPMVATV	train_paired	0	1	Public TCRs with undetermined specificities
CAVNSEETSYDKVIF	CASSYARDYHYEQYF	TRAV12-2	TRAJ50	TRBV6-5	TRBJ2-7	HomoSapiens	A0201_NLVPMVATV	train_paired	0	1	Public TCRs with undetermined specificities
CAAADTSYGKLTF	CASWTGAYYNEQFF	TRAV21	TRAJ52	TRBV6-5	TRBJ2-1	HomoSapiens	A0201_NLVPMVATV	train_paired	0	1	Public TCRs with undetermined specificities
CAASYGPGNQFYF	CASSQTSGRAYEQYF	TRAV29/DV5	TRAJ49	TRBV7-9	TRBJ2-7	HomoSapiens	A0201_NLVPMVATV	train_paired	0	1	Public TCRs with undetermined specificities
CPQRGGSEKLVF	CAWSVSRTPSGANVLTF	TRAV26-2	TRAJ57	TRBV30	TRBJ2-6	HomoSapiens	A0201_NLVPMVATV	train_paired	0	1	Public TCRs with undetermined specificities
CAASPQNIIQGAQKLVF	CASSHEGLAGEQETQYF	TRAV29/DV5	TRAJ54	TRBV4-2	TRBJ2-5	HomoSapiens	A0201_NLVPMVATV	train_paired	0	1	Public TCRs with undetermined specificities
CFVRVGLGDQGGKLIF	CASSGARQENEQYF	TRAV26-1	TRAJ23	TRBV7-9	TRBJ2-7	HomoSapiens	A0201_NLVPMVATV	train_paired	0	1	Public TCRs with undetermined specificities
CAVSGGDARLMF	CASRPGQGKWANEKLFF	TRAV1-2	TRAJ31	TRBV28	TRBJ1-4	HomoSapiens	A0201_NLVPMVATV	train_paired	0	1	Public TCRs with undetermined specificities
CAEGERGSYIPTF	CASSRVGLSGEKLFF	TRAV5	TRAJ6	TRBV4-1	TRBJ1-4	HomoSapiens	A0201_NLVPMVATV	train_paired	0	1	Public TCRs with undetermined specificities
CAARTGLMF	CSVSETGDNSPLHF	TRAV29/DV5	TRAJ31	TRBV29-1	TRBJ1-6	HomoSapiens	A0201_NLVPMVATV	train_paired	0	1	Public TCRs with undetermined specificities
CVVNMRRGSQGNLIF	CASSYNLGQGTDEQFF	TRAV12-1	TRAJ42	TRBV6-2/6-3	TRBJ2-1	HomoSapiens	A0201_NLVPMVATV	train_paired	0	1	Public TCRs with undetermined specificities
CAPYRVGGSNYKLTF	CSARGGHEQFF	TRAV12-2	TRAJ53	TRBV20-1	TRBJ2-1	HomoSapiens	A0201_NLVPMVATV	train_paired	0	1	Public TCRs with undetermined specificities
CAVPPSRNDMRF	CASSPWGVGNYGYTF	TRAV22	TRAJ43	TRBV3-1	TRBJ1-2	HomoSapiens	A0201_NLVPMVATV	train_paired	0	1	Public TCRs with undetermined specificities
CAASQNYQLIW	CASSQDGPDRANTGELFF	TRAV29/DV5	TRAJ33	TRBV4-1	TRBJ2-2	HomoSapiens	A0201_NLVPMVATV	train_paired	0	1	Public TCRs with undetermined specificities
CVVNIGGANSKLTF	CASSLERLAGIYNEQFF	TRAV12-1	TRAJ56	TRBV14	TRBJ2-1	HomoSapiens	A0201_NLVPMVATV	train_paired	0	1	Public TCRs with undetermined specificities
CATDEWGYSTLTF	CASPGQGLAGGPIDTQYF	TRAV17	TRAJ11	TRBV6-1	TRBJ2-3	HomoSapiens	A0201_NLVPMVATV	train_paired	0	1	Public TCRs with undetermined specificities
CAVRLANTGFQKLVF	CASSLHRDLRETQYF	TRAV3	TRAJ8	TRBV11-2	TRBJ2-5	HomoSapiens	A0201_NLVPMVATV	train_paired	0	1	Public TCRs with undetermined specificities
CAMREARSYSSASKIIF	CAWVQGRDTQYF	TRAV14/DV4	TRAJ3	TRBV30	TRBJ2-3	HomoSapiens	A0201_NLVPMVATV	train_paired	0	1	Public TCRs with undetermined specificities
CALELQGGSEKLVF	CATSMLRAEETQYF	TRAV29/DV5	TRAJ57	TRBV15	TRBJ2-5	HomoSapiens	A0201_NLVPMVATV	train_paired	0	1	Public TCRs with undetermined specificities
CAMREGQRFSDGQKLLF	CASSDPSQGARINYGYTF	TRAV14/DV4	TRAJ16	TRBV6-1	TRBJ1-2	HomoSapiens	A0201_NLVPMVATV	train_paired	0	1	Public TCRs with undetermined specificities
CLVDTAIKAAGNKLTF	CASSWGRTSGIQETQYF	TRAV4	TRAJ17	TRBV5-5	TRBJ2-5	HomoSapiens	A0201_NLVPMVATV	train_paired	0	1	Public TCRs with undetermined specificities
CALRGGGSYIPTF	CSARDSGVTYEQYF	TRAV19	TRAJ6	TRBV20-1	TRBJ2-7	HomoSapiens	A0201_NLVPMVATV	train_paired	0	1	Public TCRs with undetermined specificities
CAVTMGSGYSTLTF	CASTEQSGNTIYF	TRAV8-4	TRAJ11	TRBV6-1	TRBJ1-3	HomoSapiens	A0201_NLVPMVATV	train_paired	0	1	Public TCRs with undetermined specificities
CATDWGRGNDKLIF	CALTGGSNQPQHF	TRAV17	TRAJ34	TRBV30	TRBJ1-5	HomoSapiens	A0201_NLVPMVATV	train_paired	0	1	Public TCRs with undetermined specificities
CAVLMEYGNKLVF	CASSSLGSGTYEQYF	TRAV19	TRAJ47	TRBV7-2	TRBJ2-7	HomoSapiens	A0201_NLVPMVATV	train_paired	0	1	Public TCRs with undetermined specificities
CAGEGGATNKLIF	CASSWISTGELFF	TRAV20	TRAJ32	TRBV18	TRBJ2-2	HomoSapiens	A0201_NLVPMVATV	train_paired	0	1	Public TCRs with undetermined specificities
CAVNRGGNKLVF	CASSLEDRWGADTQYF	TRAV12-2	TRAJ47	TRBV5-1	TRBJ2-3	HomoSapiens	A0201_NLVPMVATV	train_paired	0	1	Public TCRs with undetermined specificities
CAVITGNQFYF	CASSLGRDSNQPQHF	TRAV8-3	TRAJ49	TRBV12-4	TRBJ1-5	HomoSapiens	A0201_NLVPMVATV	train_paired	0	1	Public TCRs with undetermined specificities
CAASVGGAGGTSYGKLTF	CSARGMGRGSTNSNQPQHF	TRAV29/DV5	TRAJ52	TRBV20-1	TRBJ1-5	HomoSapiens	A0201_NLVPMVATV	train_paired	0	1	Public TCRs with undetermined specificities
CAVRFYGGATNKLIF	CASSQERWGNTEAFF	TRAV20	TRAJ32	TRBV4-1	TRBJ1-1	HomoSapiens	A0201_NLVPMVATV	train_paired	0	1	Public TCRs with undetermined specificities
CVVSDARQNFVF	CASSSSGTYEQYF	TRAV10	TRAJ26	TRBV7-9	TRBJ2-7	HomoSapiens	A0201_NLVPMVATV	train_paired	0	1	Public TCRs with undetermined specificities
CAAFYNQGGKLIF	CASSPLAGVNSNEQFF	TRAV12-2	TRAJ23	TRBV9	TRBJ2-1	HomoSapiens	A0201_NLVPMVATV	train_paired	0	1	Public TCRs with undetermined specificities
CVVSEGPSASKIIF	CASSRNRGDTEAFF	TRAV8-2	TRAJ3	TRBV19	TRBJ1-1	HomoSapiens	A0201_NLVPMVATV	train_paired	0	1	Public TCRs with undetermined specificities
CAARFFNAGKSTF	CASSPLESNEQFF	TRAV13-1	TRAJ27	TRBV4-1	TRBJ2-1	HomoSapiens	A0201_NLVPMVATV	train_paired	0	1	Public TCRs with undetermined specificities
CAVLTQYNFNKFYF	CASSLQGGNTGELFF	TRAV21	TRAJ21	TRBV6-1	TRBJ2-2	HomoSapiens	A0201_NLVPMVATV	train_paired	0	1	Public TCRs with undetermined specificities
CAAGAHGSSNTGKLIF	CAWRTGGYGSYTF	TRAV12-2	TRAJ37	TRBV30	TRBJ1-2	HomoSapiens	A0201_NLVPMVATV	train_paired	0	1	Public TCRs with undetermined specificities
CAVLIQYALNF	CASSEKSISYNEQFF	TRAV3	TRAJ41	TRBV10-2	TRBJ2-1	HomoSapiens	A0201_NLVPMVATV	train_paired	0	1	Public TCRs with undetermined specificities
CVVNIWGRDDKIIF	CASRISNQPQHF	TRAV12-1	TRAJ30	TRBV2	TRBJ1-5	HomoSapiens	A0201_NLVPMVATV	train_paired	0	1	Public TCRs with undetermined specificities
CAACRFGGFKTIF	CASRPLPGLAGESDTQYF	TRAV23/DV6	TRAJ9	TRBV28	TRBJ2-3	HomoSapiens	A0201_NLVPMVATV	train_paired	0	1	Public TCRs with undetermined specificities
CAEGATNTGNQFYF	CASSKHFDRVNEQFF	TRAV13-2	TRAJ49	TRBV27	TRBJ2-1	HomoSapiens	A0201_NLVPMVATV	train_paired	0	1	Public TCRs with undetermined specificities
CAVEPGNQFYF	CASSPSGLNEQFF	TRAV12-2	TRAJ49	TRBV19	TRBJ2-1	HomoSapiens	A0201_NLVPMVATV	train_paired	0	1	Public TCRs with undetermined specificities
CAVSHGPRGFGNVLHC	CASSLASTTFGKFF	TRAV3	TRAJ35	TRBV5-4	TRBJ2-1	HomoSapiens	A0201_NLVPMVATV	train_paired	0	1	Public TCRs with undetermined specificities
CAVGHSSYKLIF	CASSQERGTGLRDYEQYF	TRAV12-2	TRAJ12	TRBV4-2	TRBJ2-7	HomoSapiens	A0201_NLVPMVATV	train_paired	0	1	Public TCRs with undetermined specificities
CAESRNNNARLMF	CASSFDSMNTEAFF	TRAV5	TRAJ31	TRBV5-5	TRBJ1-1	HomoSapiens	A0201_NLVPMVATV	train_paired	0	1	Public TCRs with undetermined specificities
CAPGPSGNTPLVF	CASSWAALYEQYV	TRAV39	TRAJ29	TRBV11-1	TRBJ2-7	HomoSapiens	A0201_NLVPMVATV	train_paired	0	1	Public TCRs with undetermined specificities
CAVSPFYQAGTALIF	CASSYSNRKRDEQYF	TRAV8-4	TRAJ15	TRBV6-2/6-3	TRBJ2-7	HomoSapiens	A0201_NLVPMVATV	train_paired	0	1	Public TCRs with undetermined specificities
CAVDNFNFGNEKLTF	CASSLVLRLAGVGEETQYF	TRAV39	TRAJ48	TRBV5-6	TRBJ2-5	HomoSapiens	A0201_NLVPMVATV	train_paired	0	1	Public TCRs with undetermined specificities
CAVEAGSYQLTF	CASSGHWTANTGELFF	TRAV36/DV7	TRAJ28	TRBV7-9	TRBJ2-2	HomoSapiens	A0201_NLVPMVATV	train_paired	0	1	Public TCRs with undetermined specificities
CAVAHNAGNMLTF	CSVSESTDTQYF	TRAV2	TRAJ39	TRBV29-1	TRBJ2-3	HomoSapiens	A0201_NLVPMVATV	train_paired	0	1	Public TCRs with undetermined specificities
CAGVTPGNQFYF	CASSFGPYEQYF	TRAV27	TRAJ49	TRBV7-6	TRBJ2-7	HomoSapiens	A0201_NLVPMVATV	train_paired	0	1	Public TCRs with undetermined specificities
CALSGKQGAQKLVF	CATSLVLGYTF	TRAV16	TRAJ54	TRBV2	TRBJ1-2	HomoSapiens	A0201_NLVPMVATV	train_paired	0	1	Public TCRs with undetermined specificities
CASLSPTGGFKTIF	CASSSGPGDTGELFF	TRAV12-2	TRAJ9	TRBV7-3	TRBJ2-2	HomoSapiens	A0201_NLVPMVATV	train_paired	0	1	Public TCRs with undetermined specificities
CAMSGPYNFNKFYF	CASSPGDNEQFF	TRAV14/DV4	TRAJ21	TRBV5-6	TRBJ2-1	HomoSapiens	A0201_NLVPMVATV	train_paired	0	1	Public TCRs with undetermined specificities
CAKRTGNQFYF	CASSQEIAASSYEQYF	TRAV22	TRAJ49	TRBV4-2	TRBJ2-7	HomoSapiens	A0201_NLVPMVATV	train_paired	0	1	Public TCRs with undetermined specificities
CAAFSRGSTLGRLYF	CASSIPGVANTEAFF	TRAV23/DV6	TRAJ18	TRBV19	TRBJ1-1	HomoSapiens	A0201_NLVPMVATV	train_paired	0	1	Public TCRs with undetermined specificities
CAENIDGGSNYKLTF	CASNQNVGVREETQYF	TRAV13-2	TRAJ53	TRBV6-1	TRBJ2-5	HomoSapiens	A0201_NLVPMVATV	train_paired	0	1	Public TCRs with undetermined specificities
CIVKSPDYKLSF	CASSMSGGRSSYEQYF	TRAV26-1	TRAJ20	TRBV19	TRBJ2-7	HomoSapiens	A0201_NLVPMVATV	train_paired	0	1	Public TCRs with undetermined specificities
CALTHLFSGTYKYIF	CATRQVSDTPYF	TRAV9-2	TRAJ40	TRBV10-3	TRBJ2-3	HomoSapiens	A0201_NLVPMVATV	train_paired	0	1	Public TCRs with undetermined specificities
CATYNRNQGGKLIF	CASSPVGSRGYEQYF	TRAV9-2	TRAJ23	TRBV5-1	TRBJ2-7	HomoSapiens	A0201_NLVPMVATV	train_paired	0	1	Public TCRs with undetermined specificities
CAGDNYGQNFVF	CASSGTGVETQYF	TRAV22	TRAJ26	TRBV9	TRBJ2-5	HomoSapiens	A0201_NLVPMVATV	train_paired	0	1	Public TCRs with undetermined specificities
CAAYKAAGNKLTF	CASSQEGSRGTRAFF	TRAV35	TRAJ17	TRBV3-1	TRBJ1-1	HomoSapiens	A0201_NLVPMVATV	train_paired	0	1	Public TCRs with undetermined specificities
CAVNLGVADSSYKLIF	CASSPGIYEQYF	TRAV12-2	TRAJ12	TRBV5-5	TRBJ2-7	HomoSapiens	A0201_NLVPMVATV	train_paired	0	1	Public TCRs with undetermined specificities
CAVNRGLTGGGNKLTF	CASSLGEGWTPLHF	TRAV12-2	TRAJ10	TRBV5-1	TRBJ1-6	HomoSapiens	A0201_NLVPMVATV	train_paired	0	1	Public TCRs with undetermined specificities
CAAGENNNARLMF	CASSVSGTAYEKLFF	TRAV22	TRAJ31	TRBV9	TRBJ1-4	HomoSapiens	A0201_NLVPMVATV	train_paired	0	1	Public TCRs with undetermined specificities
CARGGGAQKLVF	CASSRDRANYGYTF	TRAV35	TRAJ54	TRBV7-2	TRBJ1-2	HomoSapiens	A0201_NLVPMVATV	train_paired	0	1	Public TCRs with undetermined specificities
CAGVGINAGGTSYGKLTF	CASSEAVQGNNQPQHF	TRAV27	TRAJ52	TRBV6-1	TRBJ1-5	HomoSapiens	A0201_NLVPMVATV	train_paired	0	1	Public TCRs with undetermined specificities
CAVQESKSDNYGQNFVF	CASTSGRAYSTDTQYF	TRAV20	TRAJ26	TRBV7-8	TRBJ2-3	HomoSapiens	A0201_NLVPMVATV	train_paired	0	1	Public TCRs with undetermined specificities
CAFISYGGSQGNLIF	CASSPVGRTLSGNTIYF	TRAV24	TRAJ42	TRBV7-2	TRBJ1-3	HomoSapiens	A0201_NLVPMVATV	train_paired	0	1	Public TCRs with undetermined specificities
CAVLPGGGSEKLVF	CSAVIAGGYNEQFF	TRAV12-2	TRAJ57	TRBV20-1	TRBJ2-1	HomoSapiens	A0201_NLVPMVATV	train_paired	0	1	Public TCRs with undetermined specificities
CAFMKWRGAQKLVF	CASSWSGGGQYF	TRAV38-1	TRAJ54	TRBV7-3	TRBJ2-3	HomoSapiens	A0201_NLVPMVATV	train_paired	0	1	Public TCRs with undetermined specificities
CALKETSGSRLTF	CAWIPNTRQGRTEAFF	TRAV9-2	TRAJ58	TRBV30	TRBJ1-1	HomoSapiens	A0201_NLVPMVATV	train_paired	0	1	Public TCRs with undetermined specificities
CAVSHHYNQGGKLIF	CASSLTSRITDTHYF	TRAV8-4	TRAJ23	TRBV12-3	TRBJ2-3	HomoSapiens	A0201_NLVPMVATV	train_paired	0	1	Public TCRs with undetermined specificities
CATVQNNFNKFYF	CSAEAVTGAKDTQYF	TRAV17	TRAJ21	TRBV20-1	TRBJ2-3	HomoSapiens	A0201_NLVPMVATV	train_paired	0	1	Public TCRs with undetermined specificities
CALSEAIQGAQKLVF	CASSARDLAGGIEQYF	TRAV9-2	TRAJ54	TRBV7-9	TRBJ2-7	HomoSapiens	A0201_NLVPMVATV	train_paired	0	1	Public TCRs with undetermined specificities
CAVRFNGGNTPLVF	CATSDFSRTGELFF	TRAV1-1	TRAJ29	TRBV24-1	TRBJ2-2	HomoSapiens	A0201_NLVPMVATV	train_paired	0	1	Public TCRs with undetermined specificities
CIVPTSYNTDKLIF	CASSPESYNSPLHF	TRAV26-1	TRAJ34	TRBV28	TRBJ1-6	HomoSapiens	A0201_NLVPMVATV	train_paired	0	1	Public TCRs with undetermined specificities
CAGAGITGALNF	CATSRVRGSGANVLTF	TRAV27	TRAJ41	TRBV15	TRBJ2-6	HomoSapiens	A0201_NLVPMVATV	train_paired	0	1	Public TCRs with undetermined specificities
CALVPPDSNYQLIW	CASSEYRVGAVNYGYTF	TRAV6	TRAJ33	TRBV25-1	TRBJ1-2	HomoSapiens	A0201_NLVPMVATV	train_paired	0	1	Public TCRs with undetermined specificities
CAARTTGYSTLTF	CASSPRGSTGTSTRGPYNEQFF	TRAV23/DV6	TRAJ11	TRBV7-3	TRBJ2-1	HomoSapiens	A0201_NLVPMVATV	train_paired	0	1	Public TCRs with undetermined specificities
CIVREEMANSGYALNF	CASGWDPTGQNTEAFF	TRAV26-1	TRAJ41	TRBV12-5	TRBJ1-1	HomoSapiens	A0201_NLVPMVATV	train_paired	0	1	Public TCRs with undetermined specificities
CALSMVSSGSARQLTF	CASSARTGGYEQYF	TRAV16	TRAJ22	TRBV6-1	TRBJ2-7	HomoSapiens	A0201_NLVPMVATV	train_paired	0	1	Public TCRs with undetermined specificities
CAASQNNNDMRF	CASSLGTANEQFF	TRAV29/DV5	TRAJ43	TRBV5-8	TRBJ2-1	HomoSapiens	A0201_NLVPMVATV	train_paired	0	1	Public TCRs with undetermined specificities
CAASIHLGSGYSTLTF	CSAIFGQVRDTEAFF	TRAV13-1	TRAJ11	TRBV20-1	TRBJ1-1	HomoSapiens	A0201_NLVPMVATV	train_paired	0	1	Public TCRs with undetermined specificities
CAVNAQEAAGNKLTF	CASSLLGQGSNQPQHF	TRAV8-1	TRAJ17	TRBV6-1	TRBJ1-5	HomoSapiens	A0201_NLVPMVATV	train_paired	0	1	Public TCRs with undetermined specificities
CAVRGPLSSNTGKLIF	CASSKQGEDGYTF	TRAV3	TRAJ37	TRBV19	TRBJ1-2	HomoSapiens	A0201_NLVPMVATV	train_paired	0	1	Public TCRs with undetermined specificities
CALSESDYKLSF	CSATFSGGTYNEQFF	TRAV16	TRAJ20	TRBV20-1	TRBJ2-1	HomoSapiens	A0201_NLVPMVATV	train_paired	0	1	Public TCRs with undetermined specificities
CEGGTSYGKLTF	CASSMRLSTDTQYF	TRAV25	TRAJ52	TRBV19	TRBJ2-3	HomoSapiens	A0201_NLVPMVATV	train_paired	0	1	Public TCRs with undetermined specificities
CASAGTYVNKLVF	CSVVRFANTGELFF	TRAV17	TRAJ47	TRBV29-1	TRBJ2-2	HomoSapiens	A0201_NLVPMVATV	train_paired	0	1	Public TCRs with undetermined specificities
CAALTGGFKTIF	CSARQGTTNEKLFF	TRAV22	TRAJ9	TRBV29-1	TRBJ1-4	HomoSapiens	A0201_NLVPMVATV	train_paired	0	1	Public TCRs with undetermined specificities
CAVDGRNTGTASKLTF	CASSSLTSSGYTF	TRAV39	TRAJ44	TRBV5-1	TRBJ1-2	HomoSapiens	A0201_NLVPMVATV	train_paired	0	1	Public TCRs with undetermined specificities
CAVGKKTGANNLFF	CASGLQGAVRQPQHF	TRAV8-3	TRAJ36	TRBV7-8	TRBJ1-5	HomoSapiens	A0201_NLVPMVATV	train_paired	0	1	Public TCRs with undetermined specificities
CAVNGRGGSQGNLIF	CASSESRRTIQYF	TRAV12-2	TRAJ42	TRBV25-1	TRBJ2-4	HomoSapiens	A0201_NLVPMVATV	train_paired	0	1	Public TCRs with undetermined specificities
CALVRPSQAGTALIF	CASSFKGRGAYEQYF	TRAV9-2	TRAJ15	TRBV11-2	TRBJ2-7	HomoSapiens	A0201_NLVPMVATV	train_paired	0	1	Public TCRs with undetermined specificities
CAASARGYGQNFVF	CSARDASGRPYEQYF	TRAV29/DV5	TRAJ26	TRBV20-1	TRBJ2-7	HomoSapiens	A0201_NLVPMVATV	train_paired	0	1	Public TCRs with undetermined specificities
CAVVGSYIPTF	CASSYQGVGNQPQHF	TRAV1-2	TRAJ6	TRBV6-5	TRBJ1-5	HomoSapiens	A0201_NLVPMVATV	train_paired	0	1	Public TCRs with undetermined specificities
CALSALYNTDKLIF	CSARDRRGQETQYF	TRAV9-2	TRAJ34	TRBV20-1	TRBJ2-5	HomoSapiens	A0201_NLVPMVATV	train_paired	0	1	Public TCRs with undetermined specificities
CAASNGGAGNNRKLIW	CASSGRVDRGYTF	TRAV13-1	TRAJ38	TRBV12-3	TRBJ1-2	HomoSapiens	A0201_NLVPMVATV	train_paired	0	1	Public TCRs with undetermined specificities
CALWDTGNQFYF	CASSLGGAGEGNEQFF	TRAV9-2	TRAJ49	TRBV11-2	TRBJ2-1	HomoSapiens	A0201_NLVPMVATV	train_paired	0	1	Public TCRs with undetermined specificities
CAMMRGGSNYKLTF	CASSLVPGVNYGYTF	TRAV12-3	TRAJ53	TRBV11-2	TRBJ1-2	HomoSapiens	A0201_NLVPMVATV	train_paired	0	1	Public TCRs with undetermined specificities
CAGHGDTGTASKLTF	CASSVPTSNEQFF	TRAV25	TRAJ44	TRBV9	TRBJ2-1	HomoSapiens	A0201_NLVPMVATV	train_paired	0	1	Public TCRs with undetermined specificities
CAVRFYNNDMRF	CATSTTYNEQFF	TRAV41	TRAJ43	TRBV24-1	TRBJ2-1	HomoSapiens	A0201_NLVPMVATV	train_paired	0	1	Public TCRs with undetermined specificities
CAVRPWERNNARLMF	CASSLLAGADTDTQYF	TRAV21	TRAJ31	TRBV7-7	TRBJ2-3	HomoSapiens	A0201_NLVPMVATV	train_paired	0	1	Public TCRs with undetermined specificities
CAASVIQGAQKLVF	CASKGGEQFF	TRAV29/DV5	TRAJ54	TRBV12-4	TRBJ2-1	HomoSapiens	A0201_NLVPMVATV	train_paired	0	1	Public TCRs with undetermined specificities
CVVSRGGSNYKLTF	CASSLHPGQPQHF	TRAV10	TRAJ53	TRBV7-2	TRBJ1-5	HomoSapiens	A0201_NLVPMVATV	train_paired	0	1	Public TCRs with undetermined specificities
CAVSDGPGFKTIF	CSAARGSTKNIQYF	TRAV8-4	TRAJ9	TRBV20-1	TRBJ2-4	HomoSapiens	A0201_NLVPMVATV	train_paired	0	1	Public TCRs with undetermined specificities
CAGAKDNNDMRF	CASSRRASGGSGELFF	TRAV27	TRAJ43	TRBV7-8	TRBJ2-2	HomoSapiens	A0201_NLVPMVATV	train_paired	0	1	Public TCRs with undetermined specificities
CAVASLYGNKLVF	CASSLLRENTDTQYF	TRAV8-3	TRAJ47	TRBV7-6	TRBJ2-3	HomoSapiens	A0201_NLVPMVATV	train_paired	0	1	Public TCRs with undetermined specificities
CIAPPYAGKSTF	CASSLPLQTGGLYNEQFF	TRAV26-1	TRAJ27	TRBV5-6	TRBJ2-1	HomoSapiens	A0201_NLVPMVATV	train_paired	0	1	Public TCRs with undetermined specificities
CAASALGGKLIF	CASRTLTVDYGYTF	TRAV29/DV5	TRAJ23	TRBV19	TRBJ1-2	HomoSapiens	A0201_NLVPMVATV	train_paired	0	1	Public TCRs with undetermined specificities
CALRDSNYLLIW	CASRAEDWYSNQPQHF	TRAV1-2	TRAJ33	TRBV19	TRBJ1-5	HomoSapiens	A0201_NLVPMVATV	train_paired	0	1	Public TCRs with undetermined specificities
CAVSDPRNFGNEKLTF	CASSQGIGGNATQYF	TRAV8-4	TRAJ48	TRBV3-1	TRBJ2-5	HomoSapiens	A0201_NLVPMVATV	train_paired	0	1	Public TCRs with undetermined specificities
CATGASLGGSQGNLIF	CASSPTQGALDGYTF	TRAV17	TRAJ42	TRBV6-6	TRBJ1-2	HomoSapiens	A0201_NLVPMVATV	train_paired	0	1	Public TCRs with undetermined specificities
CALSEIARDDKIIF	CASSPGTSGDYEQYF	TRAV19	TRAJ30	TRBV6-5	TRBJ2-7	HomoSapiens	A0201_NLVPMVATV	train_paired	0	1	Public TCRs with undetermined specificities
CAARRRGTYKYIF	CASSSSSLEPSYEQYF	TRAV23/DV6	TRAJ40	TRBV7-2	TRBJ2-7	HomoSapiens	A0201_NLVPMVATV	train_paired	0	1	Public TCRs with undetermined specificities
CAVSLFNARLMF	CATSTVNEQFF	TRAV8-4	TRAJ31	TRBV24-1	TRBJ2-1	HomoSapiens	A0201_NLVPMVATV	train_paired	0	1	Public TCRs with undetermined specificities
CATDVLTGANSKLTF	CASSIYGGTGDYEQYF	TRAV17	TRAJ56	TRBV19	TRBJ2-7	HomoSapiens	A0201_NLVPMVATV	train_paired	0	1	Public TCRs with undetermined specificities
CAENRDWAQAGTALIF	CASSQVGGSGYEQYF	TRAV13-2	TRAJ15	TRBV4-1	TRBJ2-7	HomoSapiens	A0201_NLVPMVATV	train_paired	0	1	Public TCRs with undetermined specificities
CASLGGTASKLTF	CASSRQYEQYF	TRAV24	TRAJ44	TRBV6-5	TRBJ2-7	HomoSapiens	A0201_NLVPMVATV	train_paired	0	1	Public TCRs with undetermined specificities
CAVSDYSGYALNF	CASSLNRGQSGNTIYF	TRAV8-6	TRAJ41	TRBV6-1	TRBJ1-3	HomoSapiens	A0201_NLVPMVATV	train_paired	0	1	Public TCRs with undetermined specificities
CAASEGQEEYGNKLVF	CSAGGGGLQETQYF	TRAV29/DV5	TRAJ47	TRBV20-1	TRBJ2-5	HomoSapiens	A0201_NLVPMVATV	train_paired	0	1	Public TCRs with undetermined specificities
CAASSRNTGGFKTIF	CASSQVGTGQGGGYTF	TRAV23/DV6	TRAJ9	TRBV4-2	TRBJ1-2	HomoSapiens	A0201_NLVPMVATV	train_paired	0	1	Public TCRs with undetermined specificities
CAARGYSGSARQLTF	CASSPGPGVNTEAFF	TRAV13-1	TRAJ22	TRBV18	TRBJ1-1	HomoSapiens	A0201_NLVPMVATV	train_paired	0	1	Public TCRs with undetermined specificities
CDGQDSNYQLIW	CASSPGLAGVYEQYF	TRAV1-2	TRAJ33	TRBV7-9	TRBJ2-7	HomoSapiens	A0201_NLVPMVATV	train_paired	0	1	Public TCRs with undetermined specificities
CALTQNPNQAGTALIF	CASSQDLDLLTGELFF	TRAV19	TRAJ15	TRBV4-2	TRBJ2-2	HomoSapiens	A0201_NLVPMVATV	train_paired	0	1	Public TCRs with undetermined specificities
CASLNDYKLSF	CATSRGLILGADTQYF	TRAV24	TRAJ20	TRBV24-1	TRBJ2-3	HomoSapiens	A0201_NLVPMVATV	train_paired	0	1	Public TCRs with undetermined specificities
CASLNSGGSNYKLTF	CASSLGPGGIIEQFF	TRAV17	TRAJ53	TRBV7-9	TRBJ2-1	HomoSapiens	A0201_NLVPMVATV	train_paired	0	1	Public TCRs with undetermined specificities
CAGQTRLNYGGSQGNLIF	CASSLRNEQYF	TRAV35	TRAJ42	TRBV6-2/6-3	TRBJ2-7	HomoSapiens	A0201_NLVPMVATV	train_paired	0	1	Public TCRs with undetermined specificities
CALNGGAGSYQLTF	CASRRQGDEQFF	TRAV9-2	TRAJ28	TRBV5-4	TRBJ2-1	HomoSapiens	A0201_NLVPMVATV	train_paired	0	1	Public TCRs with undetermined specificities
CAVFASWGKLQF	CASSSSGGAKNRFVELTDTQYF	TRAV12-2	TRAJ24	TRBV7-8	TRBJ2-3	HomoSapiens	A0201_NLVPMVATV	train_paired	0	1	Public TCRs with undetermined specificities
CAVRDQGSSASKIIF	CASTASGTLDYNEQFF	TRAV8-4	TRAJ3	TRBV5-5	TRBJ2-1	HomoSapiens	A0201_NLVPMVATV	train_paired	0	1	Public TCRs with undetermined specificities
CAFDLMNRDDKIIF	CASSDYSGELFF	TRAV1-1	TRAJ30	TRBV12-3	TRBJ2-2	HomoSapiens	A0201_NLVPMVATV	train_paired	0	1	Public TCRs with undetermined specificities
CALSDLDTGNQFYF	CASDRTKEQYF	TRAV9-2	TRAJ49	TRBV2	TRBJ2-7	HomoSapiens	A0201_NLVPMVATV	train_paired	0	1	Public TCRs with undetermined specificities
CAATRTILTGGGNKLTF	CASSLGGTSTDTQYF	TRAV13-1	TRAJ10	TRBV7-9	TRBJ2-3	HomoSapiens	A0201_NLVPMVATV	train_paired	0	1	Public TCRs with undetermined specificities
CATDDSHNDMRF	CSAPRTGAANEKLFF	TRAV17	TRAJ43	TRBV20-1	TRBJ1-4	HomoSapiens	A0201_NLVPMVATV	train_paired	0	1	Public TCRs with undetermined specificities
CAASSNGGATNKLIF	CASSLGVRLGSTDTQYF	TRAV23/DV6	TRAJ32	TRBV11-3	TRBJ2-3	HomoSapiens	A0201_NLVPMVATV	train_paired	0	1	Public TCRs with undetermined specificities
CAFARGGSEKLVF	CASSDVGGRVDEQFF	TRAV38-1	TRAJ57	TRBV14	TRBJ2-1	HomoSapiens	A0201_NLVPMVATV	train_paired	0	1	Public TCRs with undetermined specificities
CVVILQGSYKLIF	CASSSGQPWRGEKLFF	TRAV12-1	TRAJ12	TRBV7-2	TRBJ1-4	HomoSapiens	A0201_NLVPMVATV	train_paired	0	1	Public TCRs with undetermined specificities
CAGWTWGGNNRKLIW	CASSGRTGARADTQYF	TRAV25	TRAJ38	TRBV5-1	TRBJ2-3	HomoSapiens	A0201_NLVPMVATV	train_paired	0	1	Public TCRs with undetermined specificities
CALRGNYGGATNKLIF	CASSYSWQSTDTQYF	TRAV12-2	TRAJ32	TRBV6-2/6-3	TRBJ2-3	HomoSapiens	A0201_NLVPMVATV	train_paired	0	1	Public TCRs with undetermined specificities
CAFMSGTSGTYKYIF	CSARDWTDTQYF	TRAV38-1	TRAJ40	TRBV20-1	TRBJ2-3	HomoSapiens	A0201_NLVPMVATV	train_paired	0	1	Public TCRs with undetermined specificities
CAASKADRGSTLGRLYF	CASSVAGTGGFETQYF	TRAV23/DV6	TRAJ18	TRBV9	TRBJ2-5	HomoSapiens	A0201_NLVPMVATV	train_paired	0	1	Public TCRs with undetermined specificities
CAVQPQGGKLIF	CATSGYRDEGIQFF	TRAV20	TRAJ23	TRBV24-1	TRBJ2-1	HomoSapiens	A0201_NLVPMVATV	train_paired	0	1	Public TCRs with undetermined specificities
CALWSSYKLIF	CASSLGGTGTLGNTIYF	TRAV6	TRAJ12	TRBV7-2	TRBJ1-3	HomoSapiens	A0201_NLVPMVATV	train_paired	0	1	Public TCRs with undetermined specificities
CAVRSRDDKIIF	CASSPTSGRTKNIQYF	TRAV21	TRAJ30	TRBV14	TRBJ2-4	HomoSapiens	A0201_NLVPMVATV	train_paired	0	1	Public TCRs with undetermined specificities
CAVPQATNKLIF	CASSPLDEGPEFF	TRAV20	TRAJ32	TRBV4-1	TRBJ2-1	HomoSapiens	A0201_NLVPMVATV	train_paired	0	1	Public TCRs with undetermined specificities
CAATPRDGGSTLGRLYF	CASAPLSGGGDTQYF	TRAV13-1	TRAJ18	TRBV12-4	TRBJ2-3	HomoSapiens	A0201_NLVPMVATV	train_paired	0	1	Public TCRs with undetermined specificities
CALSGREDTDKLIF	CASSPKGLVYYEQYV	TRAV16	TRAJ34	TRBV27	TRBJ2-7	HomoSapiens	A0201_NLVPMVATV	train_paired	0	1	Public TCRs with undetermined specificities
CILRGAGANNLFF	CASSAVWGSGYTF	TRAV26-2	TRAJ36	TRBV19	TRBJ1-2	HomoSapiens	A0201_NLVPMVATV	train_paired	0	1	Public TCRs with undetermined specificities
CAENIRSNYKLTF	CASSRTGFGEKLFF	TRAV13-2	TRAJ53	TRBV7-9	TRBJ1-4	HomoSapiens	A0201_NLVPMVATV	train_paired	0	1	Public TCRs with undetermined specificities
CAVEIADKLIF	CASPRGTGGLREWDEQFF	TRAV39	TRAJ34	TRBV14	TRBJ2-1	HomoSapiens	A0201_NLVPMVATV	train_paired	0	1	Public TCRs with undetermined specificities
CATGAYSGGGADGLTF	CASKTDRGYVTDTQYF	TRAV17	TRAJ45	TRBV7-2	TRBJ2-3	HomoSapiens	A0201_NLVPMVATV	train_paired	0	1	Public TCRs with undetermined specificities
CAVSAPTGANNLFF	CASSQSPPANEKLFF	TRAV8-4	TRAJ36	TRBV14	TRBJ1-4	HomoSapiens	A0201_NLVPMVATV	train_paired	0	1	Public TCRs with undetermined specificities
CATLSIRGSSNTGKLIF	CASSSQGATDTQYF	TRAV17	TRAJ37	TRBV28	TRBJ2-3	HomoSapiens	A0201_NLVPMVATV	train_paired	0	1	Public TCRs with undetermined specificities
CAVRVAGYMTTDSWGKLQF	CASIRRGGQETQYF	TRAV3	TRAJ24	TRBV2	TRBJ2-5	HomoSapiens	A0201_NLVPMVATV	train_paired	0	1	Public TCRs with undetermined specificities
CAGPVDQAGTALIF	CASTSRINEKLFF	TRAV25	TRAJ15	TRBV28	TRBJ1-4	HomoSapiens	A0201_NLVPMVATV	train_paired	0	1	Public TCRs with undetermined specificities
CVVSPPSNYQLIW	CASSFGQGFTEAFF	TRAV12-1	TRAJ33	TRBV11-2	TRBJ1-1	HomoSapiens	A0201_NLVPMVATV	train_paired	0	1	Public TCRs with undetermined specificities
CAENQGPSGTYKYIF	CASSLRGFSGANVLTF	TRAV13-2	TRAJ40	TRBV27	TRBJ2-6	HomoSapiens	A0201_NLVPMVATV	train_paired	0	1	Public TCRs with undetermined specificities
CAVRDSLGSGNTPLVF	CASSFGEYTEAFF	TRAV3	TRAJ29	TRBV7-9	TRBJ1-1	HomoSapiens	A0201_NLVPMVATV	train_paired	0	1	Public TCRs with undetermined specificities
CAPPGFNKFYF	CASSEIGGPPREENEQFF	TRAV2	TRAJ21	TRBV2	TRBJ2-1	HomoSapiens	A0201_NLVPMVATV	train_paired	0	1	Public TCRs with undetermined specificities
CAASMSGNARLMF	CASSQDARRTYYNEQFF	TRAV23/DV6	TRAJ31	TRBV4-1	TRBJ2-1	HomoSapiens	A0201_NLVPMVATV	train_paired	0	1	Public TCRs with undetermined specificities
CAVNLPEGTDKLIF	CAISESGGYDGYTF	TRAV12-2	TRAJ34	TRBV10-3	TRBJ1-2	HomoSapiens	A0201_NLVPMVATV	train_paired	0	1	Public TCRs with undetermined specificities
CAPGKDSGYSTLTF	CASSPQNGGNEQFF	TRAV17	TRAJ11	TRBV4-2	TRBJ2-1	HomoSapiens	A0201_NLVPMVATV	train_paired	0	1	Public TCRs with undetermined specificities
CAFLNGYSTLTF	CASTNGGDTQYF	TRAV24	TRAJ11	TRBV28	TRBJ2-3	HomoSapiens	A0201_NLVPMVATV	train_paired	0	1	Public TCRs with undetermined specificities
CALYTTGTYKYIF	CASSPQTSGSYNEQFF	TRAV24	TRAJ40	TRBV7-3	TRBJ2-1	HomoSapiens	A0201_NLVPMVATV	train_paired	0	1	Public TCRs with undetermined specificities
CAVREKENRDDKIIF	CASGDRRGTIDTQYF	TRAV1-1	TRAJ30	TRBV6-2/6-3	TRBJ2-3	HomoSapiens	A0201_NLVPMVATV	train_paired	0	1	Public TCRs with undetermined specificities
CAVNMRAAGNKLTF	CASSLAGGQHNEQFF	TRAV12-2	TRAJ17	TRBV7-2	TRBJ2-1	HomoSapiens	A0201_NLVPMVATV	train_paired	0	1	Public TCRs with undetermined specificities
CALNIGLTGGGNKLTF	CASASGGRSSYNSPLHF	TRAV9-2	TRAJ10	TRBV28	TRBJ1-6	HomoSapiens	A0201_NLVPMVATV	train_paired	0	1	Public TCRs with undetermined specificities
CASGGGLQGAQKLVF	CSVTTDNYEQYF	TRAV29/DV5	TRAJ54	TRBV29-1	TRBJ2-7	HomoSapiens	A0201_NLVPMVATV	train_paired	0	1	Public TCRs with undetermined specificities
CAVTPTAAGNKLTF	CASSASGGGAGELFF	TRAV8-6	TRAJ17	TRBV9	TRBJ2-2	HomoSapiens	A0201_NLVPMVATV	train_paired	0	1	Public TCRs with undetermined specificities
CAAAVETSYDKVIF	CASSRQVRLYEQYF	TRAV13-1	TRAJ50	TRBV2	TRBJ2-7	HomoSapiens	A0201_NLVPMVATV	train_paired	0	1	Public TCRs with undetermined specificities
CIVRPEKLVF	CAWRQGGSPYSNQPQHF	TRAV26-1	TRAJ57	TRBV30	TRBJ1-5	HomoSapiens	A0201_NLVPMVATV	train_paired	0	1	Public TCRs with undetermined specificities
CAVRDQVSGTYKYIF	CASSEGQGTEKLFF	TRAV3	TRAJ40	TRBV2	TRBJ1-4	HomoSapiens	A0201_NLVPMVATV	train_paired	0	1	Public TCRs with undetermined specificities
CAVRRRNNAGNMLTF	CASTPGGAPYYEQYF	TRAV21	TRAJ39	TRBV2	TRBJ2-7	HomoSapiens	A0201_NLVPMVATV	train_paired	0	1	Public TCRs with undetermined specificities
CAETWGANDYKLSF	CASSLDGDGGETQYF	TRAV13-2	TRAJ20	TRBV11-2	TRBJ2-5	HomoSapiens	A0201_NLVPMVATV	train_paired	0	1	Public TCRs with undetermined specificities
CALRNDNYGQNFVF	CATSDRTGGQETQYF	TRAV9-2	TRAJ26	TRBV24-1	TRBJ2-5	HomoSapiens	A0201_NLVPMVATV	train_paired	0	1	Public TCRs with undetermined specificities
CAPYTGGFKTIF	CASGTTAGNIQYF	TRAV36/DV7	TRAJ9	TRBV12-5	TRBJ2-4	HomoSapiens	A0201_NLVPMVATV	train_paired	0	1	Public TCRs with undetermined specificities
CAMREAHNNARLMF	CASSLSGHHTEAFF	TRAV14/DV4	TRAJ31	TRBV7-9	TRBJ1-1	HomoSapiens	A0201_NLVPMVATV	train_paired	0	1	Public TCRs with undetermined specificities
CAYRSGTIIYSGAGSYQLTF	CASSPLAGGGQETQYF	TRAV38-2/DV8	TRAJ28	TRBV4-2	TRBJ2-5	HomoSapiens	A0201_NLVPMVATV	train_paired	0	1	Public TCRs with undetermined specificities
CALSGGARGSNYKLTF	CASSLDRTGGIQETQYF	TRAV9-2	TRAJ53	TRBV7-9	TRBJ2-5	HomoSapiens	A0201_NLVPMVATV	train_paired	0	1	Public TCRs with undetermined specificities
CADGKAGGGNKLTF	CASSYSRDSVYGYTF	TRAV13-2	TRAJ10	TRBV6-5	TRBJ1-2	HomoSapiens	A0201_NLVPMVATV	train_paired	0	1	Public TCRs with undetermined specificities
CAFGDDKIIF	CASSRERRLAASYEQYF	TRAV38-1	TRAJ30	TRBV7-8	TRBJ2-7	HomoSapiens	A0201_NLVPMVATV	train_paired	0	1	Public TCRs with undetermined specificities
CAFSGGYNKLIF	CASSRVVPGPQYF	TRAV24	TRAJ4	TRBV4-1	TRBJ2-5	HomoSapiens	A0201_NLVPMVATV	train_paired	0	1	Public TCRs with undetermined specificities
CAVSDSGRKDDKIIF	CASSLGGPSTDTQYF	TRAV8-4	TRAJ30	TRBV11-3	TRBJ2-3	HomoSapiens	A0201_NLVPMVATV	train_paired	0	1	Public TCRs with undetermined specificities
CALRNRDDKNIF	CSARDKKREGYNEQFF	TRAV19	TRAJ30	TRBV20-1	TRBJ2-1	HomoSapiens	A0201_NLVPMVATV	train_paired	0	1	Public TCRs with undetermined specificities
CATNQGTYKYIF	CASSEGGETQYF	TRAV17	TRAJ40	TRBV9	TRBJ2-5	HomoSapiens	A0201_NLVPMVATV	train_paired	0	1	Public TCRs with undetermined specificities
CASLTTGGANNLFF	CASSLTTNRVYGEETQYF	TRAV23/DV6	TRAJ36	TRBV7-9	TRBJ2-5	HomoSapiens	A0201_NLVPMVATV	train_paired	0	1	Public TCRs with undetermined specificities
CAVRLRLSNRNTGKLIF	CASSEKGPGLPSNEQFF	TRAV21	TRAJ37	TRBV7-2	TRBJ2-1	HomoSapiens	A0201_NLVPMVATV	train_paired	0	1	Public TCRs with undetermined specificities
CDVVAEGFQKLVF	CASSTRTGLTEAFF	TRAV8-3	TRAJ8	TRBV28	TRBJ1-1	HomoSapiens	A0201_NLVPMVATV	train_paired	0	1	Public TCRs with undetermined specificities
CAAETGAQKLVF	CASSLNPLYEQYF	TRAV13-1	TRAJ54	TRBV12-4	TRBJ2-7	HomoSapiens	A0201_NLVPMVATV	train_paired	0	1	Public TCRs with undetermined specificities
CAVNIHNYGQNFVF	CASSPWTGSDEQFF	TRAV12-2	TRAJ26	TRBV7-9	TRBJ2-1	HomoSapiens	A0201_NLVPMVATV	train_paired	0	1	Public TCRs with undetermined specificities
CALSRTGGFKTIF	CASSPEGATNEKLFF	TRAV16	TRAJ9	TRBV7-2	TRBJ1-4	HomoSapiens	A0201_NLVPMVATV	train_paired	0	1	Public TCRs with undetermined specificities
CVYLMHSGGGADGLTF	CASSKPTGGRDEKLFF	TRAV12-3	TRAJ45	TRBV7-2	TRBJ1-4	HomoSapiens	A0201_NLVPMVATV	train_paired	0	1	Public TCRs with undetermined specificities
CAVLHINAGGTSYGKQTF	CSARLSGGPLNEQFF	TRAV8-3	TRAJ52	TRBV20-1	TRBJ2-1	HomoSapiens	A0201_NLVPMVATV	train_paired	0	1	Public TCRs with undetermined specificities
CAQGGATNKLIF	CASRNGRADTEAFF	TRAV23/DV6	TRAJ32	TRBV4-1	TRBJ1-1	HomoSapiens	A0201_NLVPMVATV	train_paired	0	1	Public TCRs with undetermined specificities
CALKTNAGKSTF	CSAPGGRGPNYGYTF	TRAV16	TRAJ27	TRBV20-1	TRBJ1-2	HomoSapiens	A0201_NLVPMVATV	train_paired	0	1	Public TCRs with undetermined specificities
CAVNDWGKLQF	CASSFSSGGGGDTQYF	TRAV21	TRAJ24	TRBV11-2	TRBJ2-3	HomoSapiens	A0201_NLVPMVATV	train_paired	0	1	Public TCRs with undetermined specificities
CALEQAGNMLTF	CASSLLVVSNQPQHF	TRAV6	TRAJ39	TRBV28	TRBJ1-5	HomoSapiens	A0201_NLVPMVATV	train_paired	0	1	Public TCRs with undetermined specificities
CALGPSRNAGNMLTF	CASSLIRNTGELFF	TRAV24	TRAJ39	TRBV7-3	TRBJ2-2	HomoSapiens	A0201_NLVPMVATV	train_paired	0	1	Public TCRs with undetermined specificities
CLVGDREGFSGGYNKLIF	CASSERGLNEQFF	TRAV4	TRAJ4	TRBV2	TRBJ2-1	HomoSapiens	A0201_NLVPMVATV	train_paired	0	1	Public TCRs with undetermined specificities
CAASAIASGSRLTF	CASSLGSGSPNQPQHF	TRAV29/DV5	TRAJ58	TRBV12-3	TRBJ1-5	HomoSapiens	A0201_NLVPMVATV	train_paired	0	1	Public TCRs with undetermined specificities
CAVGSHYGGATNKLIF	CASSFSGEGQPQHF	TRAV41	TRAJ32	TRBV12-3	TRBJ1-5	HomoSapiens	A0201_NLVPMVATV	train_paired	0	1	Public TCRs with undetermined specificities
CAVHNNAGNMLTF	CASSLFGTGAYEQYF	TRAV22	TRAJ39	TRBV7-9	TRBJ2-7	HomoSapiens	A0201_NLVPMVATV	train_paired	0	1	Public TCRs with undetermined specificities
CAVEPHNARLMF	CASLMGVESPLHF	TRAV39	TRAJ31	TRBV6-5	TRBJ1-6	HomoSapiens	A0201_NLVPMVATV	train_paired	0	1	Public TCRs with undetermined specificities
CAVRRDNYGQNFVF	CASSLWGTGANVLTF	TRAV39	TRAJ26	TRBV5-5	TRBJ2-6	HomoSapiens	A0201_NLVPMVATV	train_paired	0	1	Public TCRs with undetermined specificities
CAVNIRGGRGSTLGRLYF	CSARGGISGSFYEQYF	TRAV12-2	TRAJ18	TRBV20-1	TRBJ2-7	HomoSapiens	A0201_NLVPMVATV	train_paired	0	1	Public TCRs with undetermined specificities
CVPLFHSKLTF	CASSFGTDTQYF	TRAV14/DV4	TRAJ56	TRBV12-3	TRBJ2-3	HomoSapiens	A0201_NLVPMVATV	train_paired	0	1	Public TCRs with undetermined specificities
CAASLKNFGANNLFF	CASSRTDKQYF	TRAV29/DV5	TRAJ36	TRBV5-6	TRBJ2-7	HomoSapiens	A0201_NLVPMVATV	train_paired	0	1	Public TCRs with undetermined specificities
CIVVETSGSRLTF	CASRQRETQYF	TRAV26-1	TRAJ58	TRBV27	TRBJ2-5	HomoSapiens	A0201_NLVPMVATV	train_paired	0	1	Public TCRs with undetermined specificities
CLVGDILDSSASKIIF	CASSYWQGPSPLHF	TRAV4	TRAJ3	TRBV6-5	TRBJ1-6	HomoSapiens	A0201_NLVPMVATV	train_paired	0	1	Public TCRs with undetermined specificities
CATDVRNQGGKLIF	CASSPRGLTEAFF	TRAV17	TRAJ23	TRBV11-1	TRBJ1-1	HomoSapiens	A0201_NLVPMVATV	train_paired	0	1	Public TCRs with undetermined specificities
CAVEDSGANNLFF	CASSSPGLTNYGYTF	TRAV2	TRAJ36	TRBV6-6	TRBJ1-2	HomoSapiens	A0201_NLVPMVATV	train_paired	0	1	Public TCRs with undetermined specificities
CIVRAVMGRSNDYKLSF	CASSFTGTGYEQYF	TRAV26-1	TRAJ20	TRBV27	TRBJ2-7	HomoSapiens	A0201_NLVPMVATV	train_paired	0	1	Public TCRs with undetermined specificities
CAASTYDKVIF	CASSRDFTDTQYF	TRAV29/DV5	TRAJ50	TRBV14	TRBJ2-3	HomoSapiens	A0201_NLVPMVATV	train_paired	0	1	Public TCRs with undetermined specificities
CAVRDSGNTPLVF	CASSRENSPLHF	TRAV21	TRAJ29	TRBV7-3	TRBJ1-6	HomoSapiens	A0201_NLVPMVATV	train_paired	0	1	Public TCRs with undetermined specificities
CAVQLEGSQGNLIF	CASRKEGAYGYTF	TRAV20	TRAJ42	TRBV2	TRBJ1-2	HomoSapiens	A0201_NLVPMVATV	train_paired	0	1	Public TCRs with undetermined specificities
CAASGFTWGKFQF	CASAQTGRGAYEQYF	TRAV29/DV5	TRAJ24	TRBV18	TRBJ2-7	HomoSapiens	A0201_NLVPMVATV	train_paired	0	1	Public TCRs with undetermined specificities
CAVPETGSNYKLTF	CASSLTVTEAFF	TRAV21	TRAJ53	TRBV6-6	TRBJ1-1	HomoSapiens	A0201_NLVPMVATV	train_paired	0	1	Public TCRs with undetermined specificities
CAWTPLQGGSEKLVF	CASSFGQGHSSYEQYF	TRAV38-2/DV8	TRAJ57	TRBV7-9	TRBJ2-7	HomoSapiens	A0201_NLVPMVATV	train_paired	0	1	Public TCRs with undetermined specificities
CAVCASPGTASKLTF	CASSIDFVTSYEQYF	TRAV12-2	TRAJ44	TRBV19	TRBJ2-7	HomoSapiens	A0201_NLVPMVATV	train_paired	0	1	Public TCRs with undetermined specificities
CAGDHQGAQKLVF	CASSLSGAGGTDTQYF	TRAV27	TRAJ54	TRBV12-3	TRBJ2-3	HomoSapiens	A0201_NLVPMVATV	train_paired	0	1	Public TCRs with undetermined specificities
CGTEKEAYGQNFVF	CASSKRAGDYEQYF	TRAV30	TRAJ26	TRBV7-3	TRBJ2-7	HomoSapiens	A0201_NLVPMVATV	train_paired	0	1	Public TCRs with undetermined specificities
CAIVRNKLVF	CSARDEAGGRETQYF	TRAV12-3	TRAJ47	TRBV20-1	TRBJ2-5	HomoSapiens	A0201_NLVPMVATV	train_paired	0	1	Public TCRs with undetermined specificities
CAYYARLRTYKYIF	CASSAPAGGPSYEQYF	TRAV38-2/DV8	TRAJ40	TRBV6-1	TRBJ2-7	HomoSapiens	A0201_NLVPMVATV	train_paired	0	1	Public TCRs with undetermined specificities
CIVSARGDYKLSF	CATSRDKGVKTEAFF	TRAV26-1	TRAJ20	TRBV15	TRBJ1-1	HomoSapiens	A0201_NLVPMVATV	train_paired	0	1	Public TCRs with undetermined specificities
CALTRERGSNYKLTF	CASSPDRGRPDTQYF	TRAV9-2	TRAJ53	TRBV12-3	TRBJ2-3	HomoSapiens	A0201_NLVPMVATV	train_paired	0	1	Public TCRs with undetermined specificities
CAVRDSAKAAGNKLTF	CASSPMGLIAKNIQYF	TRAV3	TRAJ17	TRBV11-1	TRBJ2-4	HomoSapiens	A0201_NLVPMVATV	train_paired	0	1	Public TCRs with undetermined specificities
CAVSEGGEWTGGFKTIF	CASSLGVGEQFF	TRAV8-4	TRAJ9	TRBV12-3	TRBJ2-1	HomoSapiens	A0201_NLVPMVATV	train_paired	0	1	Public TCRs with undetermined specificities
CALDLQAGTALIF	CSARSGSVNGELFF	TRAV6	TRAJ15	TRBV20-1	TRBJ2-2	HomoSapiens	A0201_NLVPMVATV	train_paired	0	1	Public TCRs with undetermined specificities
CAEAETGNQFYF	CSARSPVVSYEQYF	TRAV13-2	TRAJ49	TRBV20-1	TRBJ2-7	HomoSapiens	A0201_NLVPMVATV	train_paired	0	1	Public TCRs with undetermined specificities
CALMNSGGYQKVTF	CSASKGDRSSYNEQFF	TRAV8-4	TRAJ13	TRBV20-1	TRBJ2-1	HomoSapiens	A0201_NLVPMVATV	train_paired	0	1	Public TCRs with undetermined specificities
CAAIRNARLMF	CSAQLAGGETQYF	TRAV29/DV5	TRAJ31	TRBV20-1	TRBJ2-5	HomoSapiens	A0201_NLVPMVATV	train_paired	0	1	Public TCRs with undetermined specificities
CAVDMDYSKLTF	CASSKAGQGYTGELFF	TRAV39	TRAJ44	TRBV5-1	TRBJ2-2	HomoSapiens	A0201_NLVPMVATV	train_paired	0	1	Public TCRs with undetermined specificities
CAYRSPSVRNNNARLMF	CASSLQGTISYEQYF	TRAV38-2/DV8	TRAJ31	TRBV27	TRBJ2-7	HomoSapiens	A0201_NLVPMVATV	train_paired	0	1	Public TCRs with undetermined specificities
CATEPNTGGGNKLTF	CASSPHWENEQFF	TRAV17	TRAJ10	TRBV27	TRBJ2-1	HomoSapiens	A0201_NLVPMVATV	train_paired	0	1	Public TCRs with undetermined specificities
CAVSASSGGSNYKLTF	CASSPRTARSGYTF	TRAV8-4	TRAJ53	TRBV6-1	TRBJ1-2	HomoSapiens	A0201_NLVPMVATV	train_paired	0	1	Public TCRs with undetermined specificities
CETAAALSSNTGKLIF	CASTKGGPDTQYF	TRAV17	TRAJ37	TRBV11-1	TRBJ2-3	HomoSapiens	A0201_NLVPMVATV	train_paired	0	1	Public TCRs with undetermined specificities
CAASLGATNLFF	CASSQDRWGSYEQYF	TRAV29/DV5	TRAJ36	TRBV12-3	TRBJ2-7	HomoSapiens	A0201_NLVPMVATV	train_paired	0	1	Public TCRs with undetermined specificities
CQNDMRF	CASSLGAGKTNEQYF	TRAV25	TRAJ43	TRBV7-9	TRBJ2-7	HomoSapiens	A0201_NLVPMVATV	train_paired	0	1	Public TCRs with undetermined specificities
CGTDHRWGTYKYIF	CASGLEMNTEAFF	TRAV30	TRAJ40	TRBV12-5	TRBJ1-1	HomoSapiens	A0201_NLVPMVATV	train_paired	0	1	Public TCRs with undetermined specificities
CAASAGNNAGNILTF	CASRNTPNTEAFF	TRAV29/DV5	TRAJ39	TRBV6-2/6-3	TRBJ1-1	HomoSapiens	A0201_NLVPMVATV	train_paired	0	1	Public TCRs with undetermined specificities
CIVRAPETYGGSQGNLIF	CASSIPRGGRGTGELFF	TRAV26-1	TRAJ42	TRBV19	TRBJ2-2	HomoSapiens	A0201_NLVPMVATV	train_paired	0	1	Public TCRs with undetermined specificities
CAGGRRWDTGNQFYF	CASSFQTGTGSTEAFF	TRAV27	TRAJ49	TRBV7-9	TRBJ1-1	HomoSapiens	A0201_NLVPMVATV	train_paired	0	1	Public TCRs with undetermined specificities
CLVGHDNDMRF	CASSLVTSGGARETQYF	TRAV4	TRAJ43	TRBV7-8	TRBJ2-5	HomoSapiens	A0201_NLVPMVATV	train_paired	0	1	Public TCRs with undetermined specificities
CAVTGRFGGAQKLVF	CASSTGQGYEQYF	TRAV8-4	TRAJ54	TRBV7-3	TRBJ2-7	HomoSapiens	A0201_NLVPMVATV	train_paired	0	1	Public TCRs with undetermined specificities
CAVSVPGNNRLAF	CSASPAGAIYEQYF	TRAV8-4	TRAJ7	TRBV20-1	TRBJ2-7	HomoSapiens	A0201_NLVPMVATV	train_paired	0	1	Public TCRs with undetermined specificities
CAVVKPGTYKYIF	CAISEDRVTEAFF	TRAV8-3	TRAJ40	TRBV10-3	TRBJ1-1	HomoSapiens	A0201_NLVPMVATV	train_paired	0	1	Public TCRs with undetermined specificities
CALSENSGGGADGLTF	CASSSPVGETQYF	TRAV9-2	TRAJ45	TRBV7-3	TRBJ2-5	HomoSapiens	A0201_NLVPMVATV	train_paired	0	1	Public TCRs with undetermined specificities
CATGWYTGTASKLTF	CASSLQSTDTQYF	TRAV17	TRAJ44	TRBV12-4	TRBJ2-3	HomoSapiens	A0201_NLVPMVATV	train_paired	0	1	Public TCRs with undetermined specificities
CAMRARRTGNQFYF	CASSQEQGSNQPQHF	TRAV14/DV4	TRAJ49	TRBV4-3	TRBJ1-5	HomoSapiens	A0201_NLVPMVATV	train_paired	0	1	Public TCRs with undetermined specificities
CAASNPDRGSTLGRLYF	CASRHGWGTAISQETQYF	TRAV13-1	TRAJ18	TRBV7-2	TRBJ2-5	HomoSapiens	A0201_NLVPMVATV	train_paired	0	1	Public TCRs with undetermined specificities
CALSESVAGSTLGRLYF	CASSRPPTDTQYF	TRAV19	TRAJ18	TRBV6-5	TRBJ2-3	HomoSapiens	A0201_NLVPMVATV	train_paired	0	1	Public TCRs with undetermined specificities
CAVEHPAGNMLTF	CASSQVRDIEQYF	TRAV8-3	TRAJ39	TRBV6-5	TRBJ2-7	HomoSapiens	A0201_NLVPMVATV	train_paired	0	1	Public TCRs with undetermined specificities
CAMTSTGANSKLTF	CASSIRPSLATNIQYF	TRAV12-3	TRAJ56	TRBV11-2	TRBJ2-4	HomoSapiens	A0201_NLVPMVATV	train_paired	0	1	Public TCRs with undetermined specificities
CAVSDPTNNNARLMF	CASSLAATQSYNEQFF	TRAV8-6	TRAJ31	TRBV5-1	TRBJ2-1	HomoSapiens	A0201_NLVPMVATV	train_paired	0	1	Public TCRs with undetermined specificities
CAVRDVKGGSYIPTF	CASSLRGGGSYEQYF	TRAV1-2	TRAJ6	TRBV5-1	TRBJ2-7	HomoSapiens	A0201_NLVPMVATV	train_paired	0	1	Public TCRs with undetermined specificities
CAVQVAAQKLVF	CASSGGTASGNTIYF	TRAV20	TRAJ54	TRBV6-6	TRBJ1-3	HomoSapiens	A0201_NLVPMVATV	train_paired	0	1	Public TCRs with undetermined specificities
CAGLTTTGTASKLTF	CASSLATAYNEQFF	TRAV25	TRAJ44	TRBV12-3	TRBJ2-1	HomoSapiens	A0201_NLVPMVATV	train_paired	0	1	Public TCRs with undetermined specificities
CALSLKGGATNKLIF	CASNLQGSGDTQYF	TRAV9-2	TRAJ32	TRBV28	TRBJ2-3	HomoSapiens	A0201_NLVPMVATV	train_paired	0	1	Public TCRs with undetermined specificities
CAVDFSGAGSYQLTF	CASSIRRKYIGLAGDTGELFF	TRAV21	TRAJ28	TRBV5-1	TRBJ2-2	HomoSapiens	A0201_NLVPMVATV	train_paired	0	1	Public TCRs with undetermined specificities
CAVIDTGHAGKALIF	CASNIQGRGETQYF	TRAV8-4	TRAJ15	TRBV2	TRBJ2-5	HomoSapiens	A0201_NLVPMVATV	train_paired	0	1	Public TCRs with undetermined specificities
CAVRPLTMDSNYQLIW	CASSEETSGFNEQFF	TRAV21	TRAJ33	TRBV6-1	TRBJ2-1	HomoSapiens	A0201_NLVPMVATV	train_paired	0	1	Public TCRs with undetermined specificities
CAFRGGASGTYKYIF	CASSFTGLDEQYF	TRAV38-1	TRAJ40	TRBV7-2	TRBJ2-7	HomoSapiens	A0201_NLVPMVATV	train_paired	0	1	Public TCRs with undetermined specificities
CVVSSDYGGSQGNLIF	CSAADARGQPQHF	TRAV10	TRAJ42	TRBV20-1	TRBJ1-5	HomoSapiens	A0201_NLVPMVATV	train_paired	0	1	Public TCRs with undetermined specificities
CAVDLMNSGYSTLTF	CASSYSTGSETQYF	TRAV12-2	TRAJ11	TRBV6-6	TRBJ2-5	HomoSapiens	A0201_NLVPMVATV	train_paired	0	1	Public TCRs with undetermined specificities
CAASKTHRGGYNKLIF	CASSSWKTATRNEQYF	TRAV13-1	TRAJ4	TRBV7-9	TRBJ2-7	HomoSapiens	A0201_NLVPMVATV	train_paired	0	1	Public TCRs with undetermined specificities
CVPWSSRHPYQLIW	CASSAEWGLSYEQYF	TRAV39	TRAJ33	TRBV6-1	TRBJ2-7	HomoSapiens	A0201_NLVPMVATV	train_paired	0	1	Public TCRs with undetermined specificities
CVVSRAGNMLTF	CASSKLEGNQPQHF	TRAV10	TRAJ39	TRBV12-4	TRBJ1-5	HomoSapiens	A0201_NLVPMVATV	train_paired	0	1	Public TCRs with undetermined specificities
CAVRSTLDSNYKLTF	CASSPRGGGTTGELFF	TRAV41	TRAJ53	TRBV9	TRBJ2-2	HomoSapiens	A0201_NLVPMVATV	train_paired	0	1	Public TCRs with undetermined specificities
CAVRDIDRPYAGNMLTF	CASSPPGLAESEQFF	TRAV3	TRAJ39	TRBV18	TRBJ2-1	HomoSapiens	A0201_NLVPMVATV	train_paired	0	1	Public TCRs with undetermined specificities
CAYRSNLDTASKLTF	CASSQNRMTGELFF	TRAV38-2/DV8	TRAJ44	TRBV4-1	TRBJ2-2	HomoSapiens	A0201_NLVPMVATV	train_paired	0	1	Public TCRs with undetermined specificities
CAAQRGSNYKLTF	CASSPGGRSTDTQYF	TRAV22	TRAJ53	TRBV5-4	TRBJ2-3	HomoSapiens	A0201_NLVPMVATV	train_paired	0	1	Public TCRs with undetermined specificities
CAMKHPAGNKLTF	CASSQDRYSSYEQYF	TRAV12-2	TRAJ17	TRBV7-9	TRBJ2-7	HomoSapiens	A0201_NLVPMVATV	train_paired	0	1	Public TCRs with undetermined specificities
CVVRTFTGGFKTIF	CASSLLGLAGDEQFF	TRAV10	TRAJ9	TRBV27	TRBJ2-1	HomoSapiens	A0201_NLVPMVATV	train_paired	0	1	Public TCRs with undetermined specificities
CAIGGGSARQLTF	CASSVQGYYGYTF	TRAV12-2	TRAJ22	TRBV13	TRBJ1-2	HomoSapiens	A0201_NLVPMVATV	train_paired	0	1	Public TCRs with undetermined specificities
CAFCSARQLTF	CASKSTPGSPSGELFF	TRAV14/DV4	TRAJ22	TRBV19	TRBJ2-2	HomoSapiens	A0201_NLVPMVATV	train_paired	0	1	Public TCRs with undetermined specificities
CAVSYSGGYQKVTF	CASRILTGVSGYTF	TRAV3	TRAJ13	TRBV7-2	TRBJ1-2	HomoSapiens	A0201_NLVPMVATV	train_paired	0	1	Public TCRs with undetermined specificities
CADSGTYKYIF	CSVEDSPGYEQYV	TRAV1-2	TRAJ40	TRBV29-1	TRBJ2-7	HomoSapiens	A0201_NLVPMVATV	train_paired	0	1	Public TCRs with undetermined specificities
CAVLHSNYQLIW	CASSPRQVGALWPQHF	TRAV8-6	TRAJ33	TRBV11-2	TRBJ1-5	HomoSapiens	A0201_NLVPMVATV	train_paired	0	1	Public TCRs with undetermined specificities
CAVPQNRDDKIIF	CSASPTRLKPGELFF	TRAV21	TRAJ30	TRBV20-1	TRBJ2-2	HomoSapiens	A0201_NLVPMVATV	train_paired	0	1	Public TCRs with undetermined specificities
CAGQKIQGAQKLVF	CASSWFLALYNEQFF	TRAV25	TRAJ54	TRBV5-5	TRBJ2-1	HomoSapiens	A0201_NLVPMVATV	train_paired	0	1	Public TCRs with undetermined specificities
CAVRPLKGGYNKLIF	CASSPRVGRVGLQETQYF	TRAV8-1	TRAJ4	TRBV18	TRBJ2-5	HomoSapiens	A0201_NLVPMVATV	train_paired	0	1	Public TCRs with undetermined specificities
CASCNTGGFKTIF	CASSQGDRDGYGYTF	TRAV13-1	TRAJ9	TRBV4-3	TRBJ1-2	HomoSapiens	A0201_NLVPMVATV	train_paired	0	1	Public TCRs with undetermined specificities
CAMRSNTDKLIF	CASSGQGGVRETQYF	TRAV12-3	TRAJ34	TRBV6-1	TRBJ2-5	HomoSapiens	A0201_NLVPMVATV	train_paired	0	1	Public TCRs with undetermined specificities
CAVKRGYSTLTF	CASSLVGAGELFF	TRAV21	TRAJ11	TRBV12-3	TRBJ2-2	HomoSapiens	A0201_NLVPMVATV	train_paired	0	1	Public TCRs with undetermined specificities
CALKSSGSRLTF	CSARSGGGNEQYF	TRAV16	TRAJ58	TRBV20-1	TRBJ2-7	HomoSapiens	A0201_NLVPMVATV	train_paired	0	1	Public TCRs with undetermined specificities
CAAEGDTDKLIF	CASTLLGGRQPQHF	TRAV8-6	TRAJ34	TRBV6-6	TRBJ1-5	HomoSapiens	A0201_NLVPMVATV	train_paired	0	1	Public TCRs with undetermined specificities
CAVTGGTASKLTF	CASSPRGSGSTDTQYF	TRAV12-2	TRAJ44	TRBV11-2	TRBJ2-3	HomoSapiens	A0201_NLVPMVATV	train_paired	0	1	Public TCRs with undetermined specificities
CALGVGTALIF	CSASGGPTSWKTQYF	TRAV12-3	TRAJ15	TRBV20-1	TRBJ2-5	HomoSapiens	A0201_NLVPMVATV	train_paired	0	1	Public TCRs with undetermined specificities
CAYRSVLAISNYGGSQGNLIF	CSAEGDSYNEQFF	TRAV38-2/DV8	TRAJ42	TRBV20-1	TRBJ2-1	HomoSapiens	A0201_NLVPMVATV	train_paired	0	1	Public TCRs with undetermined specificities
CVVNILGGYNKLIF	CATSPGATDTQYF	TRAV12-1	TRAJ4	TRBV24-1	TRBJ2-3	HomoSapiens	A0201_NLVPMVATV	train_paired	0	1	Public TCRs with undetermined specificities
CASDLGLSSYKLIF	CASSIHRSIQETQYF	TRAV17	TRAJ12	TRBV19	TRBJ2-5	HomoSapiens	A0201_NLVPMVATV	train_paired	0	1	Public TCRs with undetermined specificities
CAASEPQGGSEKLVF	CSAQTEDYGYTF	TRAV29/DV5	TRAJ57	TRBV20-1	TRBJ1-2	HomoSapiens	A0201_NLVPMVATV	train_paired	0	1	Public TCRs with undetermined specificities
CAGYLGSGTYKYIF	CASSAPGQYTGELFF	TRAV25	TRAJ40	TRBV9	TRBJ2-2	HomoSapiens	A0201_NLVPMVATV	train_paired	0	1	Public TCRs with undetermined specificities
CAVDGDDKIIF	CASRPGGTGETQYF	TRAV2	TRAJ30	TRBV2	TRBJ2-5	HomoSapiens	A0201_NLVPMVATV	train_paired	0	1	Public TCRs with undetermined specificities
CAVVPLAPPLVF	CAQEVLGGYTF	TRAV8-3	TRAJ29	TRBV30	TRBJ1-2	HomoSapiens	A0201_NLVPMVATV	train_paired	0	1	Public TCRs with undetermined specificities
CAVPYASGSRLTF	CASSVGGGSSYNEQFF	TRAV21	TRAJ58	TRBV9	TRBJ2-1	HomoSapiens	A0201_NLVPMVATV	train_paired	0	1	Public TCRs with undetermined specificities
CAVNLPNQGGKLIF	CASSPRGPNTGELFF	TRAV12-2	TRAJ23	TRBV7-9	TRBJ2-2	HomoSapiens	A0201_NLVPMVATV	train_paired	0	1	Public TCRs with undetermined specificities
CAARPNSGGSNYKLTF	CATSDSGDTEAFF	TRAV12-2	TRAJ53	TRBV24-1	TRBJ1-1	HomoSapiens	A0201_NLVPMVATV	train_paired	0	1	Public TCRs with undetermined specificities
CAVGTTSGTYKYIF	CASRPKHRGFFGIADTQYF	TRAV8-3	TRAJ40	TRBV11-2	TRBJ2-3	HomoSapiens	A0201_NLVPMVATV	train_paired	0	1	Public TCRs with undetermined specificities
CAASKQSTLTF	CASSLGGLSDTQYF	TRAV13-1	TRAJ11	TRBV7-2	TRBJ2-3	HomoSapiens	A0201_NLVPMVATV	train_paired	0	1	Public TCRs with undetermined specificities
CIVRVEGTSYGKLTF	CSATTSGPGDTQYF	TRAV26-1	TRAJ52	TRBV20-1	TRBJ2-3	HomoSapiens	A0201_NLVPMVATV	train_paired	0	1	Public TCRs with undetermined specificities
CALPKVDKLIF	CAISENQETQYF	TRAV9-2	TRAJ34	TRBV10-3	TRBJ2-5	HomoSapiens	A0201_NLVPMVATV	train_paired	0	1	Public TCRs with undetermined specificities
CAADASNTGKLIF	CASSQGPGSYEQYF	TRAV12-2	TRAJ37	TRBV4-1	TRBJ2-7	HomoSapiens	A0201_NLVPMVATV	train_paired	0	1	Public TCRs with undetermined specificities
CALRWEAAGNKLTF	CASSLGQGPYNEQFF	TRAV6	TRAJ17	TRBV7-3	TRBJ2-1	HomoSapiens	A0201_NLVPMVATV	train_paired	0	1	Public TCRs with undetermined specificities
CAVRDGAYYGQNFVF	CASSPGQGYNSPLHF	TRAV3	TRAJ26	TRBV11-2	TRBJ1-6	HomoSapiens	A0201_NLVPMVATV	train_paired	0	1	Public TCRs with undetermined specificities
CAGQTGIQGGSEKLVF	CASSEGRGIVNEQFF	TRAV35	TRAJ57	TRBV6-1	TRBJ2-1	HomoSapiens	A0201_NLVPMVATV	train_paired	0	1	Public TCRs with undetermined specificities
CAASALEGNTDKLIF	CSASRQGVNTEAFF	TRAV29/DV5	TRAJ34	TRBV20-1	TRBJ1-1	HomoSapiens	A0201_NLVPMVATV	train_paired	0	1	Public TCRs with undetermined specificities
CIVRVGGETSYDKVIF	CASSQEPASGANVLTF	TRAV26-1	TRAJ50	TRBV4-3	TRBJ2-6	HomoSapiens	A0201_NLVPMVATV	train_paired	0	1	Public TCRs with undetermined specificities
CAVGSLPSGGSYIPTF	CASRGQLDTEAFF	TRAV8-3	TRAJ6	TRBV28	TRBJ1-1	HomoSapiens	A0201_NLVPMVATV	train_paired	0	1	Public TCRs with undetermined specificities
CAIGNLIF	CAISLSGQPRGYTF	TRAV13-1	TRAJ42	TRBV7-9	TRBJ1-2	HomoSapiens	A0201_NLVPMVATV	train_paired	0	1	Public TCRs with undetermined specificities
CARAPTGGYNKLIF	CASSFDGRLSSYNEQFF	TRAV6	TRAJ4	TRBV7-9	TRBJ2-1	HomoSapiens	A0201_NLVPMVATV	train_paired	0	1	Public TCRs with undetermined specificities
CAGFNSGGSNYKLTF	CASSNRDRGNTEAFF	TRAV35	TRAJ53	TRBV11-2	TRBJ1-1	HomoSapiens	A0201_NLVPMVATV	train_paired	0	1	Public TCRs with undetermined specificities
CAAPDSGTYKYIF	CASSTRGTGEANEQFF	TRAV41	TRAJ40	TRBV7-9	TRBJ2-1	HomoSapiens	A0201_NLVPMVATV	train_paired	0	1	Public TCRs with undetermined specificities
CAAMDGSGSRLTF	CASKETSVSSGNTIYF	TRAV29/DV5	TRAJ58	TRBV19	TRBJ1-3	HomoSapiens	A0201_NLVPMVATV	train_paired	0	1	Public TCRs with undetermined specificities
CALEGSGYSTLTF	CASSPGQGAETQYF	TRAV6	TRAJ11	TRBV5-1	TRBJ2-5	HomoSapiens	A0201_NLVPMVATV	train_paired	0	1	Public TCRs with undetermined specificities
CAMSARSMNRDEKIIF	CDTSDPGTDTQYF	TRAV12-3	TRAJ30	TRBV24-1	TRBJ2-3	HomoSapiens	A0201_NLVPMVATV	train_paired	0	1	Public TCRs with undetermined specificities
CIVRVKESRRWGKLQF	CSAGNPGQGSDTQYF	TRAV26-1	TRAJ24	TRBV20-1	TRBJ2-3	HomoSapiens	A0201_NLVPMVATV	train_paired	0	1	Public TCRs with undetermined specificities
CAVGAMSGGSNYKLTF	CASSSALNAYEQYF	TRAV8-3	TRAJ53	TRBV2	TRBJ2-7	HomoSapiens	A0201_NLVPMVATV	train_paired	0	1	Public TCRs with undetermined specificities
CAARAYNNNDMRF	CASSIEAGFYEQYF	TRAV36/DV7	TRAJ43	TRBV19	TRBJ2-7	HomoSapiens	A0201_NLVPMVATV	train_paired	0	1	Public TCRs with undetermined specificities
CNVRADFGGAGSYQLTF	CSAAAGDGYTF	TRAV26-1	TRAJ28	TRBV20-1	TRBJ1-2	HomoSapiens	A0201_NLVPMVATV	train_paired	0	1	Public TCRs with undetermined specificities
CIVRVTGTYKYIF	CASSQVFLSSGELFF	TRAV26-1	TRAJ40	TRBV4-1	TRBJ2-2	HomoSapiens	A0201_NLVPMVATV	train_paired	0	1	Public TCRs with undetermined specificities
CAMREGRRDTGRRALTF	CASNTEARANEQFF	TRAV14/DV4	TRAJ5	TRBV9	TRBJ2-1	HomoSapiens	A0201_NLVPMVATV	train_paired	0	1	Public TCRs with undetermined specificities
CAMSHGGGGTSYGKLTF	CARSLIAGTYNEQFF	TRAV12-3	TRAJ52	TRBV30	TRBJ2-1	HomoSapiens	A0201_NLVPMVATV	train_paired	0	1	Public TCRs with undetermined specificities
CAYSAPTGANSKLTF	CASRLAGGSYEQYF	TRAV38-1	TRAJ56	TRBV2	TRBJ2-7	HomoSapiens	A0201_NLVPMVATV	train_paired	0	1	Public TCRs with undetermined specificities
CAAGSARQLTF	CASSFGDTGELFF	TRAV20	TRAJ22	TRBV13	TRBJ2-2	HomoSapiens	A0201_NLVPMVATV	train_paired	0	1	Public TCRs with undetermined specificities
CALSPSNTNAGKSTF	CASSPTYMETQYF	TRAV9-2	TRAJ27	TRBV7-2	TRBJ2-5	HomoSapiens	A0201_NLVPMVATV	train_paired	0	1	Public TCRs with undetermined specificities
CAASAQNSGYALNF	CASTYRGRLYEQYF	TRAV29/DV5	TRAJ41	TRBV28	TRBJ2-7	HomoSapiens	A0201_NLVPMVATV	train_paired	0	1	Public TCRs with undetermined specificities
CAGGNNFGNEKLTF	CASSQSRQGYGYTF	TRAV35	TRAJ48	TRBV16	TRBJ1-2	HomoSapiens	A0201_NLVPMVATV	train_paired	0	1	Public TCRs with undetermined specificities
CAVRGPNNAGNMLTF	CASSPEGNRGGAGANVLTF	TRAV3	TRAJ39	TRBV5-1	TRBJ2-6	HomoSapiens	A0201_NLVPMVATV	train_paired	0	1	Public TCRs with undetermined specificities
CAVQASNYQLIW	CASTPAGTGGEKLFF	TRAV20	TRAJ33	TRBV2	TRBJ1-4	HomoSapiens	A0201_NLVPMVATV	train_paired	0	1	Public TCRs with undetermined specificities
CALKAMSNSGYALNF	CSALRQGQETQYF	TRAV19	TRAJ41	TRBV20-1	TRBJ2-5	HomoSapiens	A0201_NLVPMVATV	train_paired	0	1	Public TCRs with undetermined specificities
CARRESGGSNYKLTF	CASSVDGNEQYF	TRAV9-2	TRAJ53	TRBV9	TRBJ2-7	HomoSapiens	A0201_NLVPMVATV	train_paired	0	1	Public TCRs with undetermined specificities
CVVGKTNTDKLIF	CASGRQGAAAGNTIYF	TRAV8-2	TRAJ34	TRBV6-5	TRBJ1-3	HomoSapiens	A0201_NLVPMVATV	train_paired	0	1	Public TCRs with undetermined specificities
CALRGGTTDSWGKLQF	CASSLFSDRDGEQYF	TRAV19	TRAJ24	TRBV28	TRBJ2-7	HomoSapiens	A0201_NLVPMVATV	train_paired	0	1	Public TCRs with undetermined specificities
CAVSEPLRGNNRLAF	CSARAPAGVEKLFF	TRAV8-4	TRAJ7	TRBV20-1	TRBJ1-4	HomoSapiens	A0201_NLVPMVATV	train_paired	0	1	Public TCRs with undetermined specificities
CALCPNTGNQFYF	CASRTTDTQYF	TRAV9-2	TRAJ49	TRBV7-2	TRBJ2-3	HomoSapiens	A0201_NLVPMVATV	train_paired	0	1	Public TCRs with undetermined specificities
CAMRELQGDYKLSF	CSATGGRETQYF	TRAV14/DV4	TRAJ20	TRBV20-1	TRBJ2-5	HomoSapiens	A0201_NLVPMVATV	train_paired	0	1	Public TCRs with undetermined specificities
CAMFGYGNKLVF	CASSGAGDTYEQYF	TRAV12-3	TRAJ47	TRBV5-6	TRBJ2-7	HomoSapiens	A0201_NLVPMVATV	train_paired	0	1	Public TCRs with undetermined specificities
CAASSRTGGKLIF	CASSGTVSYEQYF	TRAV23/DV6	TRAJ23	TRBV2	TRBJ2-7	HomoSapiens	A0201_NLVPMVATV	train_paired	0	1	Public TCRs with undetermined specificities
CAVRELQAGTALIF	CASSLTDRQGDYEQYF	TRAV1-2	TRAJ15	TRBV12-4	TRBJ2-5	HomoSapiens	A0201_NLVPMVATV	train_paired	0	1	Public TCRs with undetermined specificities
CAVNERQAGTALIF	CASSLRQGRRGSTDTQYF	TRAV8-1	TRAJ15	TRBV27	TRBJ2-3	HomoSapiens	A0201_NLVPMVATV	train_paired	0	1	Public TCRs with undetermined specificities
CAAMVVGTDKLIF	CATSDLRESTDTQYF	TRAV23/DV6	TRAJ34	TRBV24-1	TRBJ2-3	HomoSapiens	A0201_NLVPMVATV	train_paired	0	1	Public TCRs with undetermined specificities
CAGVTGDYKLSF	CATRWTTGRGYTF	TRAV27	TRAJ20	TRBV19	TRBJ1-2	HomoSapiens	A0201_NLVPMVATV	train_paired	0	1	Public TCRs with undetermined specificities
CAILGGSGAGSYQLTF	CSARAGSSYNEQFF	TRAV38-2/DV8	TRAJ28	TRBV20-1	TRBJ2-1	HomoSapiens	A0201_NLVPMVATV	train_paired	0	1	Public TCRs with undetermined specificities
CAEISKRHGNKLVF	CASSVGTIKQFF	TRAV13-2	TRAJ47	TRBV2	TRBJ2-1	HomoSapiens	A0201_NLVPMVATV	train_paired	0	1	Public TCRs with undetermined specificities
CAVGVTGGGNKLTF	CASSERQRSETQYF	TRAV8-6	TRAJ10	TRBV6-1	TRBJ2-5	HomoSapiens	A0201_NLVPMVATV	train_paired	0	1	Public TCRs with undetermined specificities
CAARQETSGSRLTF	CASSLGEGLQETQYF	TRAV21	TRAJ58	TRBV12-4	TRBJ2-5	HomoSapiens	A0201_NLVPMVATV	train_paired	0	1	Public TCRs with undetermined specificities
CAVDGVPQGGSEKLVF	CSARLGTANTGELFF	TRAV39	TRAJ57	TRBV20-1	TRBJ2-2	HomoSapiens	A0201_NLVPMVATV	train_paired	0	1	Public TCRs with undetermined specificities
CVASVYGNNRLAF	CASSPGGSSNYGYTF	TRAV10	TRAJ7	TRBV18	TRBJ1-2	HomoSapiens	A0201_NLVPMVATV	train_paired	0	1	Public TCRs with undetermined specificities
CATDGGGNKLTF	CSVEDSGYSYNEQFF	TRAV17	TRAJ10	TRBV29-1	TRBJ2-1	HomoSapiens	A0201_NLVPMVATV	train_paired	0	1	Public TCRs with undetermined specificities
CAVNIGLGNQFYF	CASSKGGAGAGELFF	TRAV12-2	TRAJ49	TRBV6-1	TRBJ2-2	HomoSapiens	A0201_NLVPMVATV	train_paired	0	1	Public TCRs with undetermined specificities
CPPRTGRRALTF	CASSSGLAGSDTQYF	TRAV14/DV4	TRAJ5	TRBV7-9	TRBJ2-3	HomoSapiens	A0201_NLVPMVATV	train_paired	0	1	Public TCRs with undetermined specificities
CAVILSSGGSYIPTF	CASVAGFYYEQYF	TRAV8-1	TRAJ6	TRBV6-1	TRBJ2-7	HomoSapiens	A0201_NLVPMVATV	train_paired	0	1	Public TCRs with undetermined specificities
CATDTRNAGNNRKLIW	CASSELAGGLKDTQYF	TRAV17	TRAJ38	TRBV6-1	TRBJ2-3	HomoSapiens	A0201_NLVPMVATV	train_paired	0	1	Public TCRs with undetermined specificities
CALLLTTGANSKLTF	CASSPEHSVLVSSYNSPLHF	TRAV19	TRAJ56	TRBV18	TRBJ1-6	HomoSapiens	A0201_NLVPMVATV	train_paired	0	1	Public TCRs with undetermined specificities
CVVTRRISNFGNEKLTF	CASSQDPGNTGELFF	TRAV12-1	TRAJ48	TRBV3-1	TRBJ2-2	HomoSapiens	A0201_NLVPMVATV	train_paired	0	1	Public TCRs with undetermined specificities
CAVRDGDYKLSF	CASSHSVSGNTEAFF	TRAV1-2	TRAJ20	TRBV5-4	TRBJ1-1	HomoSapiens	A0201_NLVPMVATV	train_paired	0	1	Public TCRs with undetermined specificities
CAVSDLIQGAQKLVF	CASSPRGTTNEKLFF	TRAV8-4	TRAJ54	TRBV7-2	TRBJ1-4	HomoSapiens	A0201_NLVPMVATV	train_paired	0	1	Public TCRs with undetermined specificities
CVVTEPIMNNNAGNMLTF	CASSYKGTSHHEQYF	TRAV12-1	TRAJ39	TRBV6-2/6-3	TRBJ2-7	HomoSapiens	A0201_NLVPMVATV	train_paired	0	1	Public TCRs with undetermined specificities
CAFITDGGSQGNLIF	CASSLHRDRNYEQYV	TRAV38-1	TRAJ42	TRBV5-1	TRBJ2-7	HomoSapiens	A0201_NLVPMVATV	train_paired	0	1	Public TCRs with undetermined specificities
CAYSRLYTGANSKLTF	CASSVGLRAANTEAFF	TRAV38-2/DV8	TRAJ56	TRBV9	TRBJ1-1	HomoSapiens	A0201_NLVPMVATV	train_paired	0	1	Public TCRs with undetermined specificities
CAASAPPWGGATNKLIF	CASTGLAVSTDTQYF	TRAV29/DV5	TRAJ32	TRBV18	TRBJ2-3	HomoSapiens	A0201_NLVPMVATV	train_paired	0	1	Public TCRs with undetermined specificities
CAMREGLAYDKVIF	CASSQGSGGARNEQFF	TRAV14/DV4	TRAJ50	TRBV4-2	TRBJ2-1	HomoSapiens	A0201_NLVPMVATV	train_paired	0	1	Public TCRs with undetermined specificities
CIVRPWDSNYQLIW	CASSPAVWSYNSPLHF	TRAV26-1	TRAJ33	TRBV6-1	TRBJ1-6	HomoSapiens	A0201_NLVPMVATV	train_paired	0	1	Public TCRs with undetermined specificities
CALSGPNTPLVF	CASSPAASLSYNEQFF	TRAV19	TRAJ29	TRBV4-2	TRBJ2-1	HomoSapiens	A0201_NLVPMVATV	train_paired	0	1	Public TCRs with undetermined specificities
CAALVSASKIIF	CASRTDSGANVLTF	TRAV23/DV6	TRAJ3	TRBV6-4	TRBJ2-6	HomoSapiens	A0201_NLVPMVATV	train_paired	0	1	Public TCRs with undetermined specificities
CAMSYMNRDDKIIF	CASSEASGAGQPQHF	TRAV12-3	TRAJ30	TRBV6-1	TRBJ1-5	HomoSapiens	A0201_NLVPMVATV	train_paired	0	1	Public TCRs with undetermined specificities
CAAYSGNTPLVF	CASSTISSGESNEQYF	TRAV8-4	TRAJ29	TRBV19	TRBJ2-7	HomoSapiens	A0201_NLVPMVATV	train_paired	0	1	Public TCRs with undetermined specificities
CAEIWASGTYKYIF	CASSNPTGELFF	TRAV13-2	TRAJ40	TRBV6-5	TRBJ2-2	HomoSapiens	A0201_NLVPMVATV	train_paired	0	1	Public TCRs with undetermined specificities
CAVKWGASGSRLTF	CASSLPRTDTQYF	TRAV41	TRAJ58	TRBV19	TRBJ2-3	HomoSapiens	A0201_NLVPMVATV	train_paired	0	1	Public TCRs with undetermined specificities
CAASIRRNAGNMLTF	CASSQENRNSPLHF	TRAV13-1	TRAJ39	TRBV4-2	TRBJ1-6	HomoSapiens	A0201_NLVPMVATV	train_paired	0	1	Public TCRs with undetermined specificities
CAMSAWNQFYF	CASREGTDYEQYF	TRAV12-3	TRAJ49	TRBV7-2	TRBJ2-7	HomoSapiens	A0201_NLVPMVATV	train_paired	0	1	Public TCRs with undetermined specificities
CAETPGASKIIF	CASEQSAATNEKLFF	TRAV13-2	TRAJ3	TRBV2	TRBJ1-4	HomoSapiens	A0201_NLVPMVATV	train_paired	0	1	Public TCRs with undetermined specificities
CLVGDFGGATNKLIF	CSASQGRNYEQYF	TRAV4	TRAJ32	TRBV20-1	TRBJ2-7	HomoSapiens	A0201_NLVPMVATV	train_paired	0	1	Public TCRs with undetermined specificities
CAVNALFSGTYKYIF	CASSHALGDSNQPQHF	TRAV8-1	TRAJ40	TRBV4-2	TRBJ1-5	HomoSapiens	A0201_NLVPMVATV	train_paired	0	1	Public TCRs with undetermined specificities
CAYTPSTTSYDKVIF	CASLRVGGTEAFF	TRAV38-2/DV8	TRAJ50	TRBV6-5	TRBJ1-1	HomoSapiens	A0201_NLVPMVATV	train_paired	0	1	Public TCRs with undetermined specificities
CAVNMGPGAQKLVF	CASSRGLAGGQGELFF	TRAV12-2	TRAJ54	TRBV19	TRBJ2-2	HomoSapiens	A0201_NLVPMVATV	train_paired	0	1	Public TCRs with undetermined specificities
CAGVLGSARQLTF	CASRSTGAPRDYGYTF	TRAV25	TRAJ22	TRBV7-8	TRBJ1-2	HomoSapiens	A0201_NLVPMVATV	train_paired	0	1	Public TCRs with undetermined specificities
CAASRPKTGGFKTIF	CASSPGRLAGEANYNEQFF	TRAV29/DV5	TRAJ9	TRBV11-2	TRBJ2-1	HomoSapiens	A0201_NLVPMVATV	train_paired	0	1	Public TCRs with undetermined specificities
CAFMKLKTSYDKVIF	CASSKTGSYEQYF	TRAV38-1	TRAJ50	TRBV10-1	TRBJ2-7	HomoSapiens	A0201_NLVPMVATV	train_paired	0	1	Public TCRs with undetermined specificities
CAVSKANQAGTALIF	CASSATSASYEQYF	TRAV8-4	TRAJ15	TRBV10-2	TRBJ2-7	HomoSapiens	A0201_NLVPMVATV	train_paired	0	1	Public TCRs with undetermined specificities
CAARRGSQGNLIF	CSAQYKGVYEQYF	TRAV27	TRAJ42	TRBV20-1	TRBJ2-7	HomoSapiens	A0201_NLVPMVATV	train_paired	0	1	Public TCRs with undetermined specificities
CALHGTSYGKLTF	CASSEAPHRSPLHF	TRAV9-2	TRAJ52	TRBV6-1	TRBJ1-6	HomoSapiens	A0201_NLVPMVATV	train_paired	0	1	Public TCRs with undetermined specificities
CAVSDQANYGGSQGNLIF	CASSTDSFTNTEAFF	TRAV8-6	TRAJ42	TRBV19	TRBJ1-1	HomoSapiens	A0201_NLVPMVATV	train_paired	0	1	Public TCRs with undetermined specificities
CIVRSSVQGAQKLVF	CSASQQYGYTF	TRAV26-1	TRAJ54	TRBV20-1	TRBJ1-2	HomoSapiens	A0201_NLVPMVATV	train_paired	0	1	Public TCRs with undetermined specificities
CATTLYNQGGKLIF	CASSLGPGYTF	TRAV2	TRAJ23	TRBV7-9	TRBJ1-2	HomoSapiens	A0201_NLVPMVATV	train_paired	0	1	Public TCRs with undetermined specificities
CAASAYFATQGGSEKLVF	CASSADRVGNEKLFF	TRAV29/DV5	TRAJ57	TRBV19	TRBJ1-4	HomoSapiens	A0201_NLVPMVATV	train_paired	0	1	Public TCRs with undetermined specificities
CAVRGRTGRRALTF	CASSPQHWGAQETQYF	TRAV3	TRAJ5	TRBV18	TRBJ2-5	HomoSapiens	A0201_NLVPMVATV	train_paired	0	1	Public TCRs with undetermined specificities
CLVAPRGSNARLMF	CASSYYPDTQYF	TRAV4	TRAJ31	TRBV6-2/6-3	TRBJ2-3	HomoSapiens	A0201_NLVPMVATV	train_paired	0	1	Public TCRs with undetermined specificities
CAFAYSSASKIIF	CAWSTIGRGHNTEAFF	TRAV12-2	TRAJ3	TRBV30	TRBJ1-1	HomoSapiens	A0201_NLVPMVATV	train_paired	0	1	Public TCRs with undetermined specificities
CAAPRRETSGSRLTF	CASSIGRSVYNEQFF	TRAV23/DV6	TRAJ58	TRBV12-3	TRBJ2-1	HomoSapiens	A0201_NLVPMVATV	train_paired	0	1	Public TCRs with undetermined specificities
CALSEAFSGGYNKLIF	CASSFAGAYGGELFF	TRAV19	TRAJ4	TRBV12-3	TRBJ2-2	HomoSapiens	A0201_NLVPMVATV	train_paired	0	1	Public TCRs with undetermined specificities
CALSEIDTGGFKTIF	CSVATSGAYNEQFF	TRAV19	TRAJ9	TRBV29-1	TRBJ2-1	HomoSapiens	A0201_NLVPMVATV	train_paired	0	1	Public TCRs with undetermined specificities
CAPKNAGGTSYGKLTF	CSARDLPSGMSGYTF	TRAV38-2/DV8	TRAJ52	TRBV20-1	TRBJ1-2	HomoSapiens	A0201_NLVPMVATV	train_paired	0	1	Public TCRs with undetermined specificities
CIDAHNAGGTSYGKLTF	CASSSRGSGGPTDTQYF	TRAV26-1	TRAJ52	TRBV6-6	TRBJ2-3	HomoSapiens	A0201_NLVPMVATV	train_paired	0	1	Public TCRs with undetermined specificities
CAANGNTGFQKLVF	CASSYGAGITYEQYF	TRAV1-1	TRAJ8	TRBV6-2/6-3	TRBJ2-7	HomoSapiens	A0201_NLVPMVATV	train_paired	0	1	Public TCRs with undetermined specificities
CAVSDRGFGNEKLTF	CASSLVGRGSNTGELFF	TRAV8-6	TRAJ48	TRBV5-4	TRBJ2-2	HomoSapiens	A0201_NLVPMVATV	train_paired	0	1	Public TCRs with undetermined specificities
CLVGDWAGGSYIPTF	CASSLGVPNTEAFF	TRAV4	TRAJ6	TRBV28	TRBJ1-1	HomoSapiens	A0201_NLVPMVATV	train_paired	0	1	Public TCRs with undetermined specificities
CIVRPTLIDSWGKLQF	CASSPPSQGGETQYF	TRAV26-1	TRAJ24	TRBV18	TRBJ2-5	HomoSapiens	A0201_NLVPMVATV	train_paired	0	1	Public TCRs with undetermined specificities
CAVSDRDYKLSF	CASGGTGSTGELFF	TRAV8-6	TRAJ20	TRBV28	TRBJ2-2	HomoSapiens	A0201_NLVPMVATV	train_paired	0	1	Public TCRs with undetermined specificities
CAASTQGGGNKLTF	CASSPNSRGYYTF	TRAV23/DV6	TRAJ10	TRBV6-5	TRBJ1-2	HomoSapiens	A0201_NLVPMVATV	train_paired	0	1	Public TCRs with undetermined specificities
CALDGSSGGGADGLTF	CSAASRESMTGELFF	TRAV6	TRAJ45	TRBV20-1	TRBJ2-2	HomoSapiens	A0201_NLVPMVATV	train_paired	0	1	Public TCRs with undetermined specificities
CAVEATDRGSTLGRLYF	CASSQEYRGLLNTEAFF	TRAV2	TRAJ18	TRBV3-1	TRBJ1-1	HomoSapiens	A0201_NLVPMVATV	train_paired	0	1	Public TCRs with undetermined specificities
CAASKNSGGYQKVTF	CASSLDGRTGYTEAFF	TRAV13-1	TRAJ13	TRBV5-8	TRBJ1-1	HomoSapiens	A0201_NLVPMVATV	train_paired	0	1	Public TCRs with undetermined specificities
CATPAGTALIF	CASSLAFREGTEAFF	TRAV17	TRAJ15	TRBV5-6	TRBJ1-1	HomoSapiens	A0201_NLVPMVATV	train_paired	0	1	Public TCRs with undetermined specificities
CARDRGTDKLIF	CSARDPILSTDTQYF	TRAV4	TRAJ34	TRBV20-1	TRBJ2-3	HomoSapiens	A0201_NLVPMVATV	train_paired	0	1	Public TCRs with undetermined specificities
CVLWQGETSGSRLTF	CASFSGTGFYNEQFF	TRAV19	TRAJ58	TRBV18	TRBJ2-1	HomoSapiens	A0201_NLVPMVATV	train_paired	0	1	Public TCRs with undetermined specificities
CAGLRRGYGQNFVF	CASKTGGFNSPLHF	TRAV25	TRAJ26	TRBV27	TRBJ1-6	HomoSapiens	A0201_NLVPMVATV	train_paired	0	1	Public TCRs with undetermined specificities
CAAMPWGGSNYKLTF	CASTQGRSYNSPLHF	TRAV13-1	TRAJ53	TRBV6-1	TRBJ1-6	HomoSapiens	A0201_NLVPMVATV	train_paired	0	1	Public TCRs with undetermined specificities
CAVRPFYNQGGKLIF	CASSSYYGELFF	TRAV8-6	TRAJ23	TRBV5-1	TRBJ2-2	HomoSapiens	A0201_NLVPMVATV	train_paired	0	1	Public TCRs with undetermined specificities
CLVGVPNNAGNMLTF	CASSQITGEQYF	TRAV4	TRAJ39	TRBV7-6	TRBJ2-7	HomoSapiens	A0201_NLVPMVATV	train_paired	0	1	Public TCRs with undetermined specificities
CAVSWGAQKLVF	CASSLDGGRAYEQYF	TRAV21	TRAJ54	TRBV5-4	TRBJ2-7	HomoSapiens	A0201_NLVPMVATV	train_paired	0	1	Public TCRs with undetermined specificities
CAVTNPLSGGYNKLIF	CASSSGSTEAFF	TRAV8-4	TRAJ4	TRBV27	TRBJ1-1	HomoSapiens	A0201_NLVPMVATV	train_paired	0	1	Public TCRs with undetermined specificities
CAASAGVIYGGSQGNLIF	CASSQPPSNEQYF	TRAV29/DV5	TRAJ42	TRBV4-2	TRBJ2-7	HomoSapiens	A0201_NLVPMVATV	train_paired	0	1	Public TCRs with undetermined specificities
CPSYNNNDMRF	CASSRLGGGAFEQFF	TRAV40	TRAJ43	TRBV6-2/6-3	TRBJ2-1	HomoSapiens	A0201_NLVPMVATV	train_paired	0	1	Public TCRs with undetermined specificities
CAVGGSGGYQKVTF	CASLGLAGGSGYEQYF	TRAV8-3	TRAJ13	TRBV28	TRBJ2-7	HomoSapiens	A0201_NLVPMVATV	train_paired	0	1	Public TCRs with undetermined specificities
CAKSETPYQIQGAQKLVF	CASSHGTGSYEQYF	TRAV21	TRAJ54	TRBV14	TRBJ2-7	HomoSapiens	A0201_NLVPMVATV	train_paired	0	1	Public TCRs with undetermined specificities
CAEGAGGGGNKLTF	CASSRDFSDTQYF	TRAV8-3	TRAJ10	TRBV12-3	TRBJ2-3	HomoSapiens	A0201_NLVPMVATV	train_paired	0	1	Public TCRs with undetermined specificities
CAVRSPGTGTASKLTF	CASSPWAGTRGNEQFF	TRAV21	TRAJ44	TRBV7-3	TRBJ2-1	HomoSapiens	A0201_NLVPMVATV	train_paired	0	1	Public TCRs with undetermined specificities
CAVITNRDDKIIF	CASSLVEAGANVLTF	TRAV20	TRAJ30	TRBV5-1	TRBJ2-6	HomoSapiens	A0201_NLVPMVATV	train_paired	0	1	Public TCRs with undetermined specificities
CAENTFELNFGNEKLTF	CASSQQGGNTEAFF	TRAV13-2	TRAJ48	TRBV7-2	TRBJ1-1	HomoSapiens	A0201_NLVPMVATV	train_paired	0	1	Public TCRs with undetermined specificities
CVVIRNGLTF	CASSSGSYNSPLHF	TRAV8-2	TRAJ45	TRBV5-1	TRBJ1-6	HomoSapiens	A0201_NLVPMVATV	train_paired	0	1	Public TCRs with undetermined specificities
CAVNEVLGSGFQKLVF	CASSAGGYEQYF	TRAV12-2	TRAJ8	TRBV11-3	TRBJ2-7	HomoSapiens	A0201_NLVPMVATV	train_paired	0	1	Public TCRs with undetermined specificities
CAANEGYQKVTF	CASSLWGPGIQYF	TRAV13-1	TRAJ13	TRBV12-4	TRBJ2-4	HomoSapiens	A0201_NLVPMVATV	train_paired	0	1	Public TCRs with undetermined specificities
CALRRRYKLSF	CASSRSTSGGAEDTQYF	TRAV9-2	TRAJ20	TRBV4-2	TRBJ2-3	HomoSapiens	A0201_NLVPMVATV	train_paired	0	1	Public TCRs with undetermined specificities
CAPPLNTGNQFYF	CASSLTSGGSPGNEQFF	TRAV9-2	TRAJ49	TRBV5-1	TRBJ2-1	HomoSapiens	A0201_NLVPMVATV	train_paired	0	1	Public TCRs with undetermined specificities
CAVTQNSGGYQKVTF	CASSDPPGFFEKLFF	TRAV8-6	TRAJ13	TRBV6-1	TRBJ1-4	HomoSapiens	A0201_NLVPMVATV	train_paired	0	1	Public TCRs with undetermined specificities
CAVRPPGGSASKIIF	CASQEMNTGELFF	TRAV3	TRAJ3	TRBV6-2/6-3	TRBJ2-2	HomoSapiens	A0201_NLVPMVATV	train_paired	0	1	Public TCRs with undetermined specificities
CAASKRVEYGNKLVF	CASSWGRQGAGADTQYF	TRAV13-1	TRAJ47	TRBV7-9	TRBJ2-3	HomoSapiens	A0201_NLVPMVATV	train_paired	0	1	Public TCRs with undetermined specificities
CALGPRGGSQGNLIF	CASSQEINSGTPKTGELFF	TRAV9-2	TRAJ42	TRBV4-2	TRBJ2-2	HomoSapiens	A0201_NLVPMVATV	train_paired	0	1	Public TCRs with undetermined specificities
CAVSGGYGQNFVF	CASSVGPSGKGDTQYF	TRAV8-4	TRAJ26	TRBV9	TRBJ2-3	HomoSapiens	A0201_NLVPMVATV	train_paired	0	1	Public TCRs with undetermined specificities
CALSTEYSGNTPLVF	CAIRTSGGSGDQYF	TRAV19	TRAJ29	TRBV10-3	TRBJ2-5	HomoSapiens	A0201_NLVPMVATV	train_paired	0	1	Public TCRs with undetermined specificities
CAVSDLRPPGNTPLVF	CASSSRPQTDTQYF	TRAV8-6	TRAJ29	TRBV5-1	TRBJ2-3	HomoSapiens	A0201_NLVPMVATV	train_paired	0	1	Public TCRs with undetermined specificities
CAQNTGPASKLTF	CAGQRGRQETQYF	TRAV9-2	TRAJ44	TRBV28	TRBJ2-5	HomoSapiens	A0201_NLVPMVATV	train_paired	0	1	Public TCRs with undetermined specificities
CAASKGARNEKLTF	CASSLQGGETQYF	TRAV13-1	TRAJ48	TRBV28	TRBJ2-5	HomoSapiens	A0201_NLVPMVATV	train_paired	0	1	Public TCRs with undetermined specificities
CAGNKNFNKFYF	CASSLGTGHPNNSPLHF	TRAV13-1	TRAJ21	TRBV28	TRBJ1-6	HomoSapiens	A0201_NLVPMVATV	train_paired	0	1	Public TCRs with undetermined specificities
CALIIPNSGYALNF	CASSVGTAYTEAFF	TRAV19	TRAJ41	TRBV9	TRBJ1-1	HomoSapiens	A0201_NLVPMVATV	train_paired	0	1	Public TCRs with undetermined specificities
CAMREGWSGGGADGLTF	CASSGGAVNEKLFF	TRAV14/DV4	TRAJ45	TRBV6-1	TRBJ1-4	HomoSapiens	A0201_NLVPMVATV	train_paired	0	1	Public TCRs with undetermined specificities
CATAPFQGAQKLVF	CASSAKAANYGYTF	TRAV17	TRAJ54	TRBV7-2	TRBJ1-2	HomoSapiens	A0201_NLVPMVATV	train_paired	0	1	Public TCRs with undetermined specificities
CAASKSLGAQKLVF	CASSWGTDSGNTIYF	TRAV23/DV6	TRAJ54	TRBV5-6	TRBJ1-3	HomoSapiens	A0201_NLVPMVATV	train_paired	0	1	Public TCRs with undetermined specificities
CAATSIHGSSNTGKLIF	CASSTGRDNEQFF	TRAV29/DV5	TRAJ37	TRBV5-4	TRBJ2-1	HomoSapiens	A0201_NLVPMVATV	train_paired	0	1	Public TCRs with undetermined specificities
CAASHPDSWGKLQF	CASSPRLAGAYNEQFF	TRAV29/DV5	TRAJ24	TRBV7-8	TRBJ2-1	HomoSapiens	A0201_NLVPMVATV	train_paired	0	1	Public TCRs with undetermined specificities
CAVGGRDDMRF	CASSGDRGFF	TRAV8-3	TRAJ43	TRBV2	TRBJ2-1	HomoSapiens	A0201_NLVPMVATV	train_paired	0	1	Public TCRs with undetermined specificities
CALSVFTSGTYKYIF	CASSPGQGGQPQHF	TRAV9-2	TRAJ40	TRBV5-1	TRBJ1-5	HomoSapiens	A0201_NLVPMVATV	train_paired	0	1	Public TCRs with undetermined specificities
CLVGDPSFYNNNDMRF	CASSGTEKKNTEAFF	TRAV4	TRAJ43	TRBV6-1	TRBJ1-1	HomoSapiens	A0201_NLVPMVATV	train_paired	0	1	Public TCRs with undetermined specificities
CAVSQPYNTDKLIF	CASSLFRAGQNYGYTF	TRAV8-6	TRAJ34	TRBV7-9	TRBJ1-2	HomoSapiens	A0201_NLVPMVATV	train_paired	0	1	Public TCRs with undetermined specificities
CAYRSYASYNQGGKLIF	CSATQPNTEAFF	TRAV38-2/DV8	TRAJ23	TRBV20-1	TRBJ1-1	HomoSapiens	A0201_NLVPMVATV	train_paired	0	1	Public TCRs with undetermined specificities
CAVNRRYGGATNKLIF	CSVLGTESSGANVLTF	TRAV2	TRAJ32	TRBV29-1	TRBJ2-6	HomoSapiens	A0201_NLVPMVATV	train_paired	0	1	Public TCRs with undetermined specificities
CAVRGGGADGLTF	CASSLGGRDEYYEQYF	TRAV2	TRAJ45	TRBV5-1	TRBJ2-7	HomoSapiens	A0201_NLVPMVATV	train_paired	0	1	Public TCRs with undetermined specificities
CAVGRSIKAAGNKLTF	CASSTQSGSYNEQFF	TRAV8-3	TRAJ17	TRBV5-1	TRBJ2-1	HomoSapiens	A0201_NLVPMVATV	train_paired	0	1	Public TCRs with undetermined specificities
CATDPGGGADGLTF	CASSDLFWAEAFF	TRAV17	TRAJ45	TRBV2	TRBJ1-1	HomoSapiens	A0201_NLVPMVATV	train_paired	0	1	Public TCRs with undetermined specificities
CAFAGGGADGLTF	CASSASSGGFSYEQYF	TRAV24	TRAJ45	TRBV9	TRBJ2-7	HomoSapiens	A0201_NLVPMVATV	train_paired	0	1	Public TCRs with undetermined specificities
CAENPLSGGYQKVTF	CASSNTGELFF	TRAV5	TRAJ13	TRBV6-6	TRBJ2-2	HomoSapiens	A0201_NLVPMVATV	train_paired	0	1	Public TCRs with undetermined specificities
CALDLDNTDKLIF	CSARLGNLAEGYTF	TRAV6	TRAJ34	TRBV20-1	TRBJ1-2	HomoSapiens	A0201_NLVPMVATV	train_paired	0	1	Public TCRs with undetermined specificities
CSVPPFGSGTNKYIF	CASRGSGRASANYGYTF	TRAV8-3	TRAJ40	TRBV6-2/6-3	TRBJ1-2	HomoSapiens	A0201_NLVPMVATV	train_paired	0	1	Public TCRs with undetermined specificities
CLVGAVTIYNQGGKLIF	CSAGPDSGANVLTF	TRAV4	TRAJ23	TRBV20-1	TRBJ2-6	HomoSapiens	A0201_NLVPMVATV	train_paired	0	1	Public TCRs with undetermined specificities
CAVLFPRSARQLTF	CASSLDGFRAGTDTQYF	TRAV12-2	TRAJ22	TRBV11-2	TRBJ2-3	HomoSapiens	A0201_NLVPMVATV	train_paired	0	1	Public TCRs with undetermined specificities
CAGQYLATSGTYKYIF	CASSPEAGANVLTF	TRAV35	TRAJ40	TRBV18	TRBJ2-6	HomoSapiens	A0201_NLVPMVATV	train_paired	0	1	Public TCRs with undetermined specificities
CAARDPSGFQKLVF	CSVEGVSGISTDTQYF	TRAV12-2	TRAJ8	TRBV29-1	TRBJ2-3	HomoSapiens	A0201_NLVPMVATV	train_paired	0	1	Public TCRs with undetermined specificities
CAVDPDGSQGNLIF	CASSLGERGNQPQHF	TRAV2	TRAJ42	TRBV12-3	TRBJ1-5	HomoSapiens	A0201_NLVPMVATV	train_paired	0	1	Public TCRs with undetermined specificities
CVVRGDFPGSSNTGKLIF	CSARDQGWSETQYF	TRAV12-1	TRAJ37	TRBV20-1	TRBJ2-5	HomoSapiens	A0201_NLVPMVATV	train_paired	0	1	Public TCRs with undetermined specificities
CAMRAGGAGTALIF	CASSLGSSGSRSDTQYF	TRAV14/DV4	TRAJ15	TRBV5-1	TRBJ2-3	HomoSapiens	A0201_NLVPMVATV	train_paired	0	1	Public TCRs with undetermined specificities
CAGDFPYSGGYQKVTF	CASSPPDRGYEQYF	TRAV27	TRAJ13	TRBV5-1	TRBJ2-7	HomoSapiens	A0201_NLVPMVATV	train_paired	0	1	Public TCRs with undetermined specificities
CALIPRNTGGFKTIF	CARDGGQNYEKLFF	TRAV9-2	TRAJ9	TRBV5-1	TRBJ1-4	HomoSapiens	A0201_NLVPMVATV	train_paired	0	1	Public TCRs with undetermined specificities
CAVSPRTTSGTYKYIF	CSARTSGRYGNEQFF	TRAV8-4	TRAJ40	TRBV20-1	TRBJ2-1	HomoSapiens	A0201_NLVPMVATV	train_paired	0	1	Public TCRs with undetermined specificities
CILRDVQGGDMRF	CATSRGRDSTYEQYF	TRAV26-2	TRAJ43	TRBV15	TRBJ2-7	HomoSapiens	A0201_NLVPMVATV	train_paired	0	1	Public TCRs with undetermined specificities
CVVSGGGNKLTF	CASSLFGLGQETQYF	TRAV10	TRAJ10	TRBV28	TRBJ2-5	HomoSapiens	A0201_NLVPMVATV	train_paired	0	1	Public TCRs with undetermined specificities
CAMMIKAAGNKLTF	CASSEGRVNTGELFF	TRAV12-3	TRAJ17	TRBV5-1	TRBJ2-2	HomoSapiens	A0201_NLVPMVATV	train_paired	0	1	Public TCRs with undetermined specificities
CIVRVHYNTNAGKSTF	CSVAGTGARNTEAFF	TRAV26-1	TRAJ27	TRBV29-1	TRBJ1-1	HomoSapiens	A0201_NLVPMVATV	train_paired	0	1	Public TCRs with undetermined specificities
CIVGPHGSSNTGKLIF	CASGSRGNIQYF	TRAV26-1	TRAJ37	TRBV12-5	TRBJ2-4	HomoSapiens	A0201_NLVPMVATV	train_paired	0	1	Public TCRs with undetermined specificities
CAVNPQSGAGSYQLTF	CASSPGLAGVSEQFF	TRAV12-2	TRAJ28	TRBV5-4	TRBJ2-1	HomoSapiens	A0201_NLVPMVATV	train_paired	0	1	Public TCRs with undetermined specificities
CAVTAREYGNKLVF	CSVEVVRQTQYF	TRAV8-1	TRAJ47	TRBV29-1	TRBJ2-5	HomoSapiens	A0201_NLVPMVATV	train_paired	0	1	Public TCRs with undetermined specificities
CAVEVRLNAGNMLTF	CSARPRGLAGAGANVLTF	TRAV2	TRAJ39	TRBV20-1	TRBJ2-6	HomoSapiens	A0201_NLVPMVATV	train_paired	0	1	Public TCRs with undetermined specificities
CARHPAGKSTF	CASSQIGDTEAFF	TRAV35	TRAJ27	TRBV7-7	TRBJ1-1	HomoSapiens	A0201_NLVPMVATV	train_paired	0	1	Public TCRs with undetermined specificities
CAVDIGPDSNYQLIW	CASSQSRGIRADTQYF	TRAV39	TRAJ33	TRBV14	TRBJ2-3	HomoSapiens	A0201_NLVPMVATV	train_paired	0	1	Public TCRs with undetermined specificities
CLENRDDKIIF	CASSCHGLAGWETQYF	TRAV4	TRAJ30	TRBV7-2	TRBJ2-5	HomoSapiens	A0201_NLVPMVATV	train_paired	0	1	Public TCRs with undetermined specificities
CAGARFSDGQKLLF	CASSFPPDTQYF	TRAV35	TRAJ16	TRBV7-2	TRBJ2-3	HomoSapiens	A0201_NLVPMVATV	train_paired	0	1	Public TCRs with undetermined specificities
CAAGQYNFNKFYF	CASSALQGNQETQYF	TRAV13-1	TRAJ21	TRBV6-1	TRBJ2-5	HomoSapiens	A0201_NLVPMVATV	train_paired	0	1	Public TCRs with undetermined specificities
CAAKRSQGNLIF	CATAGQGSSYNEQFF	TRAV13-1	TRAJ42	TRBV11-2	TRBJ2-1	HomoSapiens	A0201_NLVPMVATV	train_paired	0	1	Public TCRs with undetermined specificities
CALRGRTTGKLIF	CASSQDSTGITDTQYF	TRAV9-2	TRAJ37	TRBV4-3	TRBJ2-3	HomoSapiens	A0201_NLVPMVATV	train_paired	0	1	Public TCRs with undetermined specificities
CIVSNYNYGQNFVF	CASSFGGVNEQFF	TRAV26-1	TRAJ26	TRBV12-4	TRBJ2-1	HomoSapiens	A0201_NLVPMVATV	train_paired	0	1	Public TCRs with undetermined specificities
CAVKPPSGGYNKLIF	CASSVGTSGIGETQYF	TRAV1-1	TRAJ4	TRBV9	TRBJ2-5	HomoSapiens	A0201_NLVPMVATV	train_paired	0	1	Public TCRs with undetermined specificities
CAGQSMGGSQGNLIF	CASSSFGASHISSYEQYF	TRAV35	TRAJ42	TRBV7-9	TRBJ2-7	HomoSapiens	A0201_NLVPMVATV	train_paired	0	1	Public TCRs with undetermined specificities
CATAVLDTDQTGANNLFF	CASSLKGTSNTEAFF	TRAV17	TRAJ36	TRBV27	TRBJ1-1	HomoSapiens	A0201_NLVPMVATV	train_paired	0	1	Public TCRs with undetermined specificities
CAVRPVKTGGFKTIF	CASSTWTGQETQYF	TRAV21	TRAJ9	TRBV5-4	TRBJ2-5	HomoSapiens	A0201_NLVPMVATV	train_paired	0	1	Public TCRs with undetermined specificities
CAETTLMFSGGYNKLIF	CASSQESGGGAADTQYF	TRAV5	TRAJ4	TRBV3-1	TRBJ2-3	HomoSapiens	A0201_NLVPMVATV	train_paired	0	1	Public TCRs with undetermined specificities
CALSGSSNYKLTF	CASSSSSTDTQYF	TRAV9-2	TRAJ53	TRBV19	TRBJ2-3	HomoSapiens	A0201_NLVPMVATV	train_paired	0	1	Public TCRs with undetermined specificities
CVVSATNFGNEKLTF	CASSLTASEQYF	TRAV10	TRAJ48	TRBV12-4	TRBJ2-7	HomoSapiens	A0201_NLVPMVATV	train_paired	0	1	Public TCRs with undetermined specificities
CGPGDDMRF	CAISSGTQNIQYF	TRAV30	TRAJ43	TRBV10-3	TRBJ2-4	HomoSapiens	A0201_NLVPMVATV	train_paired	0	1	Public TCRs with undetermined specificities
CALLPANAGGTRYGKLTF	CASSSSVQGDTVRYGYTF	TRAV16	TRAJ52	TRBV18	TRBJ1-2	HomoSapiens	A0201_NLVPMVATV	train_paired	0	1	Public TCRs with undetermined specificities
CAAPAQNTGNQFYF	CASSPTTATTNYGYTF	TRAV12-2	TRAJ49	TRBV18	TRBJ1-2	HomoSapiens	A0201_NLVPMVATV	train_paired	0	1	Public TCRs with undetermined specificities
CATDADNNNDMRF	CASGKREGPHNEQFF	TRAV17	TRAJ43	TRBV2	TRBJ2-1	HomoSapiens	A0201_NLVPMVATV	train_paired	0	1	Public TCRs with undetermined specificities
CAEKEEGFQKLVF	CATSDRESGTGGQETQYF	TRAV13-2	TRAJ8	TRBV24-1	TRBJ2-5	HomoSapiens	A0201_NLVPMVATV	train_paired	0	1	Public TCRs with undetermined specificities
CAVQRSSGTYKYIF	CASSHLTGDTEAFF	TRAV20	TRAJ40	TRBV3-1	TRBJ1-1	HomoSapiens	A0201_NLVPMVATV	train_paired	0	1	Public TCRs with undetermined specificities
CAVNDPDNAGNMLTF	CASSNRWGTSGKETQYF	TRAV8-1	TRAJ39	TRBV6-5	TRBJ2-5	HomoSapiens	A0201_NLVPMVATV	train_paired	0	1	Public TCRs with undetermined specificities
CAAEWDSSYKLIF	CASSARDSNWGDTQYF	TRAV8-1	TRAJ12	TRBV4-3	TRBJ2-3	HomoSapiens	A0201_NLVPMVATV	train_paired	0	1	Public TCRs with undetermined specificities
CNGGYNKLIF	CASSLRPAGPPGETQYF	TRAV25	TRAJ4	TRBV7-2	TRBJ2-5	HomoSapiens	A0201_NLVPMVATV	train_paired	0	1	Public TCRs with undetermined specificities
CAASIGRNDMRF	CSAGSFRGSYNEQFF	TRAV13-1	TRAJ43	TRBV20-1	TRBJ2-1	HomoSapiens	A0201_NLVPMVATV	train_paired	0	1	Public TCRs with undetermined specificities
CAVNSFNQAGTALIF	CSVALLVGHNEQFF	TRAV8-1	TRAJ15	TRBV29-1	TRBJ2-1	HomoSapiens	A0201_NLVPMVATV	train_paired	0	1	Public TCRs with undetermined specificities
CAPIEGSQGNLIF	CASSAEGGRTEAFF	TRAV6	TRAJ42	TRBV9	TRBJ1-1	HomoSapiens	A0201_NLVPMVATV	train_paired	0	1	Public TCRs with undetermined specificities
CALLFQGGSEKLVF	CASSLDRTTTGELFF	TRAV21	TRAJ57	TRBV5-4	TRBJ2-2	HomoSapiens	A0201_NLVPMVATV	train_paired	0	1	Public TCRs with undetermined specificities
CIHRKKNNAGNMLTF	CASSQDWANNTGELFF	TRAV26-1	TRAJ39	TRBV4-2	TRBJ2-2	HomoSapiens	A0201_NLVPMVATV	train_paired	0	1	Public TCRs with undetermined specificities
CVVISRFGSSNTGKLIF	CSVGEQGYYGYTF	TRAV12-1	TRAJ37	TRBV29-1	TRBJ1-2	HomoSapiens	A0201_NLVPMVATV	train_paired	0	1	Public TCRs with undetermined specificities
CAALDSNYQLIW	CASSLHSSDTQYF	TRAV1-2	TRAJ33	TRBV7-2	TRBJ2-3	HomoSapiens	A0201_NLVPMVATV	train_paired	0	1	Public TCRs with undetermined specificities
CATNPTDDYKLSF	CASSSGNRGKLFF	TRAV1-2	TRAJ20	TRBV5-6	TRBJ1-4	HomoSapiens	A0201_NLVPMVATV	train_paired	0	1	Public TCRs with undetermined specificities
CAMDTAGRRALTF	CASSASGRASYEQYF	TRAV12-3	TRAJ5	TRBV19	TRBJ2-7	HomoSapiens	A0201_NLVPMVATV	train_paired	0	1	Public TCRs with undetermined specificities
CRRGYQKVTF	CATSGPGTEAFF	TRAV13-1	TRAJ13	TRBV24-1	TRBJ1-1	HomoSapiens	A0201_NLVPMVATV	train_paired	0	1	Public TCRs with undetermined specificities
CLYNAGNMLTF	CASSADLWGGRSEQYF	TRAV4	TRAJ39	TRBV9	TRBJ2-7	HomoSapiens	A0201_NLVPMVATV	train_paired	0	1	Public TCRs with undetermined specificities
CAASRGAGTGNQFYF	CASLGKHYNEQFF	TRAV23/DV6	TRAJ49	TRBV27	TRBJ2-1	HomoSapiens	A0201_NLVPMVATV	train_paired	0	1	Public TCRs with undetermined specificities
CAGQDPLQTGANNLFF	CASSQDQYPPLHF	TRAV27	TRAJ36	TRBV4-3	TRBJ1-6	HomoSapiens	A0201_NLVPMVATV	train_paired	0	1	Public TCRs with undetermined specificities
CILRAPWVRGTASKLTF	CATPGGTDTQYF	TRAV26-2	TRAJ44	TRBV24-1	TRBJ2-3	HomoSapiens	A0201_NLVPMVATV	train_paired	0	1	Public TCRs with undetermined specificities
CAMSSGYYQAGTALIF	CASSGTGNQPQHF	TRAV12-3	TRAJ15	TRBV18	TRBJ1-5	HomoSapiens	A0201_NLVPMVATV	train_paired	0	1	Public TCRs with undetermined specificities
CAARAMDSNYQLIW	CASSDHASYGYTF	TRAV39	TRAJ33	TRBV13	TRBJ1-2	HomoSapiens	A0201_NLVPMVATV	train_paired	0	1	Public TCRs with undetermined specificities
CVVNIVSGGSYIPTF	CASSQDPPTTANEKLFF	TRAV12-1	TRAJ6	TRBV4-2	TRBJ1-4	HomoSapiens	A0201_NLVPMVATV	train_paired	0	1	Public TCRs with undetermined specificities
CAVGLNDYKLSF	CASSISGSYNEQFF	TRAV2	TRAJ20	TRBV7-9	TRBJ2-1	HomoSapiens	A0201_NLVPMVATV	train_paired	0	1	Public TCRs with undetermined specificities
CARDRNSGNTPLVF	CASSTGRINSPLHF	TRAV27	TRAJ29	TRBV28	TRBJ1-6	HomoSapiens	A0201_NLVPMVATV	train_paired	0	1	Public TCRs with undetermined specificities
CIVRVDLDKLIF	CATSVSGRGIGTQYF	TRAV26-1	TRAJ34	TRBV24-1	TRBJ2-3	HomoSapiens	A0201_NLVPMVATV	train_paired	0	1	Public TCRs with undetermined specificities
CAASIRSSNTGKLIF	CASSHGHVAEAFF	TRAV23/DV6	TRAJ37	TRBV27	TRBJ1-1	HomoSapiens	A0201_NLVPMVATV	train_paired	0	1	Public TCRs with undetermined specificities
CIRLAGGTSYGKLTF	CASSYVRGRNTGELFF	TRAV26-1	TRAJ52	TRBV6-2/6-3	TRBJ2-2	HomoSapiens	A0201_NLVPMVATV	train_paired	0	1	Public TCRs with undetermined specificities
CAASPSVSRQLTF	CASSPQVPVGGSSYEQYF	TRAV23/DV6	TRAJ22	TRBV3-1	TRBJ2-7	HomoSapiens	A0201_NLVPMVATV	train_paired	0	1	Public TCRs with undetermined specificities
CAVNPLGGYNKLIF	CASSEMPNTGELFF	TRAV12-2	TRAJ4	TRBV10-1	TRBJ2-2	HomoSapiens	A0201_NLVPMVATV	train_paired	0	1	Public TCRs with undetermined specificities
CAGHRFIPAGTALIF	CASRLDREGTQPQHF	TRAV25	TRAJ15	TRBV6-5	TRBJ1-5	HomoSapiens	A0201_NLVPMVATV	train_paired	0	1	Public TCRs with undetermined specificities
CATDGLIYFNKFYF	CASSLGGQYYEQYF	TRAV17	TRAJ21	TRBV5-6	TRBJ2-7	HomoSapiens	A0201_NLVPMVATV	train_paired	0	1	Public TCRs with undetermined specificities
CAGQTRQGNLIF	CASSLSPPGRVTEEQFF	TRAV35	TRAJ42	TRBV27	TRBJ2-1	HomoSapiens	A0201_NLVPMVATV	train_paired	0	1	Public TCRs with undetermined specificities
CDVYNTDKLIF	CASSYSGRGSTDTQYF	TRAV21	TRAJ34	TRBV6-5	TRBJ2-3	HomoSapiens	A0201_NLVPMVATV	train_paired	0	1	Public TCRs with undetermined specificities
CAVVTGANNLFF	CASKLGGTAYEQYF	TRAV8-4	TRAJ36	TRBV12-3	TRBJ2-7	HomoSapiens	A0201_NLVPMVATV	train_paired	0	1	Public TCRs with undetermined specificities
CAVSGAAGTSYGKLTF	CASSQGGATGEQFF	TRAV8-6	TRAJ52	TRBV4-2	TRBJ2-1	HomoSapiens	A0201_NLVPMVATV	train_paired	0	1	Public TCRs with undetermined specificities
CALSGVGYSSASKIIF	CASSPRTTMVETQYF	TRAV9-2	TRAJ3	TRBV18	TRBJ2-5	HomoSapiens	A0201_NLVPMVATV	train_paired	0	1	Public TCRs with undetermined specificities
CIAQWAGGTSYGKLTF	CASIGDNYGYTF	TRAV26-1	TRAJ52	TRBV2	TRBJ1-2	HomoSapiens	A0201_NLVPMVATV	train_paired	0	1	Public TCRs with undetermined specificities
CALSASSLGFGNVLHC	CASSYSIGTVVEVDLGTQYF	TRAV19	TRAJ35	TRBV6-5	TRBJ2-3	HomoSapiens	A0201_NLVPMVATV	train_paired	0	1	Public TCRs with undetermined specificities
CALDALNLGAGSYQLTF	CASAAGGQREQYF	TRAV6	TRAJ28	TRBV2	TRBJ2-7	HomoSapiens	A0201_NLVPMVATV	train_paired	0	1	Public TCRs with undetermined specificities
CALPARDTGRRALTF	CASSLDRASTDTQYF	TRAV21	TRAJ5	TRBV5-4	TRBJ2-3	HomoSapiens	A0201_NLVPMVATV	train_paired	0	1	Public TCRs with undetermined specificities
CAGQPGGATNKLIF	CASRGTGYGYTF	TRAV35	TRAJ32	TRBV6-6	TRBJ1-2	HomoSapiens	A0201_NLVPMVATV	train_paired	0	1	Public TCRs with undetermined specificities
CAAGSPGAQKLVF	CASSPIGSNTEAFF	TRAV13-1	TRAJ54	TRBV18	TRBJ1-1	HomoSapiens	A0201_NLVPMVATV	train_paired	0	1	Public TCRs with undetermined specificities
CIVRNRNTGGFKTIF	CSARGEGQETQYF	TRAV26-1	TRAJ9	TRBV20-1	TRBJ2-5	HomoSapiens	A0201_NLVPMVATV	train_paired	0	1	Public TCRs with undetermined specificities
CAVSSGNTPLVF	CASSIDPSGISYNEQFF	TRAV8-3	TRAJ29	TRBV19	TRBJ2-1	HomoSapiens	A0201_NLVPMVATV	train_paired	0	1	Public TCRs with undetermined specificities
CAENKLRYGGSQGNLIF	CASSIAVNNSPLHF	TRAV13-2	TRAJ42	TRBV4-3	TRBJ1-6	HomoSapiens	A0201_NLVPMVATV	train_paired	0	1	Public TCRs with undetermined specificities
CAVKSGSNYKLTF	CASSPLLLAGGAYNEQFF	TRAV8-2	TRAJ53	TRBV7-8	TRBJ2-1	HomoSapiens	A0201_NLVPMVATV	train_paired	0	1	Public TCRs with undetermined specificities
CAFHPASGTYKYIF	CAWRVGGEQFF	TRAV24	TRAJ40	TRBV30	TRBJ2-1	HomoSapiens	A0201_NLVPMVATV	train_paired	0	1	Public TCRs with undetermined specificities
CAALSRGNTGKLIF	CAISESRGGYNEQFF	TRAV8-1	TRAJ37	TRBV10-3	TRBJ2-1	HomoSapiens	A0201_NLVPMVATV	train_paired	0	1	Public TCRs with undetermined specificities
CILRRTIYNQGGKLIF	CASSRQGVNEKLFF	TRAV26-2	TRAJ23	TRBV7-9	TRBJ1-4	HomoSapiens	A0201_NLVPMVATV	train_paired	0	1	Public TCRs with undetermined specificities
CAGIYSNAGGTSYGKLTF	CASSATTPGGAEAFF	TRAV29/DV5	TRAJ52	TRBV28	TRBJ1-1	HomoSapiens	A0201_NLVPMVATV	train_paired	0	1	Public TCRs with undetermined specificities
CAVNGYNDYKLSF	CASSLGTNYEQYF	TRAV21	TRAJ20	TRBV7-2	TRBJ2-7	HomoSapiens	A0201_NLVPMVATV	train_paired	0	1	Public TCRs with undetermined specificities
CAVGMNYGGSQGNLIF	CASSFKGGSYNEQFF	TRAV12-2	TRAJ42	TRBV5-1	TRBJ2-1	HomoSapiens	A0201_NLVPMVATV	train_paired	0	1	Public TCRs with undetermined specificities
CAASRAGITTSGTYKYIF	CASRRGQDWNEQFF	TRAV13-1	TRAJ40	TRBV4-1	TRBJ2-1	HomoSapiens	A0201_NLVPMVATV	train_paired	0	1	Public TCRs with undetermined specificities
CALRWVYNNNDMRF	CASSPDTGDRGDTDTQYF	TRAV19	TRAJ43	TRBV4-1	TRBJ2-3	HomoSapiens	A0201_NLVPMVATV	train_paired	0	1	Public TCRs with undetermined specificities
CAFMNPLRVNNNDMRF	CASSYLGGNQPQHF	TRAV38-1	TRAJ43	TRBV6-6	TRBJ1-5	HomoSapiens	A0201_NLVPMVATV	train_paired	0	1	Public TCRs with undetermined specificities
CATIGDAGNMLTF	CAARGQVYGYTF	TRAV17	TRAJ39	TRBV6-5	TRBJ1-2	HomoSapiens	A0201_NLVPMVATV	train_paired	0	1	Public TCRs with undetermined specificities
CIRINGNKLVF	CASSARLAGSTDTQYF	TRAV26-2	TRAJ47	TRBV7-9	TRBJ2-3	HomoSapiens	A0201_NLVPMVATV	train_paired	0	1	Public TCRs with undetermined specificities
CALSGPYTGGFKTIF	CASSIDREYGTDLFSGNTIYF	TRAV9-2	TRAJ9	TRBV19	TRBJ1-3	HomoSapiens	A0201_NLVPMVATV	train_paired	0	1	Public TCRs with undetermined specificities
CAVSLDLGGAGSYQLTF	CASSPPDRHSYEQYF	TRAV1-2	TRAJ28	TRBV18	TRBJ2-7	HomoSapiens	A0201_NLVPMVATV	train_paired	0	1	Public TCRs with undetermined specificities
CAVARNTGFQKLVF	CASRPTGPGTYEQYF	TRAV1-2	TRAJ8	TRBV28	TRBJ2-7	HomoSapiens	A0201_NLVPMVATV	train_paired	0	1	Public TCRs with undetermined specificities
CAVPPYAGGTSYGKLTF	CASTGNTEAFF	TRAV22	TRAJ52	TRBV6-5	TRBJ1-1	HomoSapiens	A0201_NLVPMVATV	train_paired	0	1	Public TCRs with undetermined specificities
CALSKEGAQKLVF	CSARQVDEQFF	TRAV9-2	TRAJ54	TRBV20-1	TRBJ2-1	HomoSapiens	A0201_NLVPMVATV	train_paired	0	1	Public TCRs with undetermined specificities
CAERRSNARLMF	CASSQSQGLENQPQHF	TRAV5	TRAJ31	TRBV4-1	TRBJ1-5	HomoSapiens	A0201_NLVPMVATV	train_paired	0	1	Public TCRs with undetermined specificities
CAASMNDNARLMF	CASSQDFAGANYGYTF	TRAV23/DV6	TRAJ31	TRBV4-3	TRBJ1-2	HomoSapiens	A0201_NLVPMVATV	train_paired	0	1	Public TCRs with undetermined specificities
CAGNGNNNARLMF	CASSEVEDTQYF	TRAV27	TRAJ31	TRBV5-6	TRBJ2-3	HomoSapiens	A0201_NLVPMVATV	train_paired	0	1	Public TCRs with undetermined specificities
CAASYYSNYQLIW	CASSSTSGPYNEQFF	TRAV23/DV6	TRAJ33	TRBV7-9	TRBJ2-1	HomoSapiens	A0201_NLVPMVATV	train_paired	0	1	Public TCRs with undetermined specificities
CALDFGNEKLTF	CASSSRGSRTEAFF	TRAV6	TRAJ48	TRBV12-4	TRBJ1-1	HomoSapiens	A0201_NLVPMVATV	train_paired	0	1	Public TCRs with undetermined specificities
CAVRNTGGFKTIF	CASSRLAGGPLWGHNEQFF	TRAV5	TRAJ9	TRBV6-4	TRBJ2-1	HomoSapiens	A0201_NLVPMVATV	train_paired	0	1	Public TCRs with undetermined specificities
CVVNMESGGSNYKLTF	CASSQGLAGAVDTQYF	TRAV12-1	TRAJ53	TRBV5-6	TRBJ2-3	HomoSapiens	A0201_NLVPMVATV	train_paired	0	1	Public TCRs with undetermined specificities
CAEIGRYGGSQGNLIF	CASSFQTGATEAFF	TRAV5	TRAJ42	TRBV27	TRBJ1-1	HomoSapiens	A0201_NLVPMVATV	train_paired	0	1	Public TCRs with undetermined specificities
CAVSDPMFSGGYNKLIF	CASSLTAQPSYNEQFF	TRAV8-4	TRAJ4	TRBV7-3	TRBJ2-1	HomoSapiens	A0201_NLVPMVATV	train_paired	0	1	Public TCRs with undetermined specificities
CAGQLNAGKSTF	CASSYQGSGTEAFF	TRAV35	TRAJ27	TRBV5-1	TRBJ1-1	HomoSapiens	A0201_NLVPMVATV	train_paired	0	1	Public TCRs with undetermined specificities
CAVRDLSNYQLIW	CASSSTGSNTEAFF	TRAV1-2	TRAJ33	TRBV10-1	TRBJ1-1	HomoSapiens	A0201_NLVPMVATV	train_paired	0	1	Public TCRs with undetermined specificities
CAVAGGANSKLTF	CSARELRSSSYEQYF	TRAV22	TRAJ56	TRBV20-1	TRBJ2-7	HomoSapiens	A0201_NLVPMVATV	train_paired	0	1	Public TCRs with undetermined specificities
CAIWGSTLGRLYF	CATSPRLSLSYEQYF	TRAV29/DV5	TRAJ18	TRBV10-3	TRBJ2-7	HomoSapiens	A0201_NLVPMVATV	train_paired	0	1	Public TCRs with undetermined specificities
CAMSPTPDSWGKLQF	CASSIDVGGKQFF	TRAV14/DV4	TRAJ24	TRBV19	TRBJ2-1	HomoSapiens	A0201_NLVPMVATV	train_paired	0	1	Public TCRs with undetermined specificities
CAAKRVGFGNEKLTF	CALRTGNNDYGYTF	TRAV13-1	TRAJ48	TRBV10-3	TRBJ1-2	HomoSapiens	A0201_NLVPMVATV	train_paired	0	1	Public TCRs with undetermined specificities
CAMGRGGSNYKLTF	CSAATGTVTYEQYF	TRAV12-3	TRAJ53	TRBV20-1	TRBJ2-7	HomoSapiens	A0201_NLVPMVATV	train_paired	0	1	Public TCRs with undetermined specificities
CAVSAVRSYKYIF	CASSEDRGHTGELFF	TRAV8-2	TRAJ40	TRBV2	TRBJ2-2	HomoSapiens	A0201_NLVPMVATV	train_paired	0	1	Public TCRs with undetermined specificities
CAMREHQGAQKLVF	CASSPDRVNQPQHF	TRAV14/DV4	TRAJ54	TRBV6-5	TRBJ1-5	HomoSapiens	A0201_NLVPMVATV	train_paired	0	1	Public TCRs with undetermined specificities
CAVLQGNTDKLIF	CASSHGGASEQFF	TRAV12-2	TRAJ34	TRBV3-1	TRBJ2-1	HomoSapiens	A0201_NLVPMVATV	train_paired	0	1	Public TCRs with undetermined specificities
CALISAGGFKTIF	CASQLAGGIAGELFF	TRAV9-2	TRAJ9	TRBV10-2	TRBJ2-2	HomoSapiens	A0201_NLVPMVATV	train_paired	0	1	Public TCRs with undetermined specificities
CALDMSAGNDMRF	CASSTGVGYTF	TRAV6	TRAJ43	TRBV18	TRBJ1-2	HomoSapiens	A0201_NLVPMVATV	train_paired	0	1	Public TCRs with undetermined specificities
CAVRDLHNNNDMRF	CASSAQQGRTEQYF	TRAV1-2	TRAJ43	TRBV5-1	TRBJ2-7	HomoSapiens	A0201_NLVPMVATV	train_paired	0	1	Public TCRs with undetermined specificities
CAVSDGGGSNYKLTF	CASSPPWTGSGKNTEAFF	TRAV8-6	TRAJ53	TRBV18	TRBJ1-1	HomoSapiens	A0201_NLVPMVATV	train_paired	0	1	Public TCRs with undetermined specificities
CAFPGDTGRRALTF	CASSLQGQGNYNSPLHF	TRAV24	TRAJ5	TRBV3-1	TRBJ1-6	HomoSapiens	A0201_NLVPMVATV	train_paired	0	1	Public TCRs with undetermined specificities
CADSDTDKLIF	CASRPGTGGRFYNEQFF	TRAV5	TRAJ34	TRBV11-2	TRBJ2-1	HomoSapiens	A0201_NLVPMVATV	train_paired	0	1	Public TCRs with undetermined specificities
CAEAGGTSYGKLTF	CASSLFQGETQYF	TRAV24	TRAJ52	TRBV27	TRBJ2-5	HomoSapiens	A0201_NLVPMVATV	train_paired	0	1	Public TCRs with undetermined specificities
CAGERNARLMF	CASSSSSGGYEQYF	TRAV27	TRAJ31	TRBV5-1	TRBJ2-7	HomoSapiens	A0201_NLVPMVATV	train_paired	0	1	Public TCRs with undetermined specificities
CALSNSGGSYIPTF	CASSVGLRENGELFF	TRAV9-2	TRAJ6	TRBV9	TRBJ2-2	HomoSapiens	A0201_NLVPMVATV	train_paired	0	1	Public TCRs with undetermined specificities
CAVHPPRGGGNKLTF	CASTPGTGIYNEQFF	TRAV20	TRAJ10	TRBV27	TRBJ2-1	HomoSapiens	A0201_NLVPMVATV	train_paired	0	1	Public TCRs with undetermined specificities
CAVLRGFQKLVF	CASSSSSWSNTGELFF	TRAV21	TRAJ8	TRBV11-3	TRBJ2-2	HomoSapiens	A0201_NLVPMVATV	train_paired	0	1	Public TCRs with undetermined specificities
CAMSGGGRLMF	CASSQEMNYGYTF	TRAV12-3	TRAJ31	TRBV4-1	TRBJ1-2	HomoSapiens	A0201_NLVPMVATV	train_paired	0	1	Public TCRs with undetermined specificities
CAFLASGTYKYIF	CASSPRTPGGEQFF	TRAV38-1	TRAJ40	TRBV6-2/6-3	TRBJ2-1	HomoSapiens	A0201_NLVPMVATV	train_paired	0	1	Public TCRs with undetermined specificities
CAASRRNKFYF	CASTQTGGGGPLHF	TRAV23/DV6	TRAJ21	TRBV11-2	TRBJ1-6	HomoSapiens	A0201_NLVPMVATV	train_paired	0	1	Public TCRs with undetermined specificities
CARGRNNARLMF	CASSERQGVYTNQPQHF	TRAV12-2	TRAJ31	TRBV6-1	TRBJ1-5	HomoSapiens	A0201_NLVPMVATV	train_paired	0	1	Public TCRs with undetermined specificities
CAVERNAGNNRKLIW	CATSITTGTVNQPQHF	TRAV2	TRAJ38	TRBV15	TRBJ1-5	HomoSapiens	A0201_NLVPMVATV	train_paired	0	1	Public TCRs with undetermined specificities
CALSISTSGTYKYIF	CATSRDGDSSYEQYF	TRAV9-2	TRAJ40	TRBV15	TRBJ2-7	HomoSapiens	A0201_NLVPMVATV	train_paired	0	1	Public TCRs with undetermined specificities
CVVVTSGTYKYIF	CASRGQAEAFF	TRAV12-1	TRAJ40	TRBV3-1	TRBJ1-1	HomoSapiens	A0201_NLVPMVATV	train_paired	0	1	Public TCRs with undetermined specificities
CALSLRLGSGDKLTF	CASRLGQTSENQPQHF	TRAV9-2	TRAJ46	TRBV6-1	TRBJ1-5	HomoSapiens	A0201_NLVPMVATV	train_paired	0	1	Public TCRs with undetermined specificities
CAPIGGATNKLIF	CASSQERAGGRTDTQYF	TRAV21	TRAJ32	TRBV3-1	TRBJ2-3	HomoSapiens	A0201_NLVPMVATV	train_paired	0	1	Public TCRs with undetermined specificities
CATGRRGLTGGGNKLTF	CASSAEASSYNEQFF	TRAV17	TRAJ10	TRBV9	TRBJ2-1	HomoSapiens	A0201_NLVPMVATV	train_paired	0	1	Public TCRs with undetermined specificities
CAMSTVTSGYSTLTF	CASSPGLGENEQFF	TRAV12-3	TRAJ11	TRBV2	TRBJ2-1	HomoSapiens	A0201_NLVPMVATV	train_paired	0	1	Public TCRs with undetermined specificities
CAVAERGSTLGRLYF	CAEHLEGTGSYNEQFF	TRAV8-3	TRAJ18	TRBV14	TRBJ2-1	HomoSapiens	A0201_NLVPMVATV	train_paired	0	1	Public TCRs with undetermined specificities
CAESTRNSGGYQKVTF	CASSQRDSPYEQYF	TRAV5	TRAJ13	TRBV5-6	TRBJ2-7	HomoSapiens	A0201_NLVPMVATV	train_paired	0	1	Public TCRs with undetermined specificities
CAVGLGFGNVLHC	CASSVAGTGLYEQYF	TRAV13-1	TRAJ35	TRBV9	TRBJ2-7	HomoSapiens	A0201_NLVPMVATV	train_paired	0	1	Public TCRs with undetermined specificities
CAGLGEYGGSQGNLIF	CASSQGGGRRIPDTQYF	TRAV35	TRAJ42	TRBV4-2	TRBJ2-3	HomoSapiens	A0201_NLVPMVATV	train_paired	0	1	Public TCRs with undetermined specificities
CADTSSGGYNKLIF	CATSRRQGWDEKLFF	TRAV5	TRAJ4	TRBV15	TRBJ1-4	HomoSapiens	A0201_NLVPMVATV	train_paired	0	1	Public TCRs with undetermined specificities
CVVTPYGGATNKLIF	CASSGWDTYNEQFF	TRAV8-2	TRAJ32	TRBV5-6	TRBJ2-1	HomoSapiens	A0201_NLVPMVATV	train_paired	0	1	Public TCRs with undetermined specificities
CSVGATGGNQLYF	CSAGTSGGSDTQYF	TRAV8-3	TRAJ49	TRBV20-1	TRBJ2-3	HomoSapiens	A0201_NLVPMVATV	train_paired	0	1	Public TCRs with undetermined specificities
CAVRDSSNTVKLIF	CASSLGGGDSYYNEQFF	TRAV8-4	TRAJ37	TRBV18	TRBJ2-1	HomoSapiens	A0201_NLVPMVATV	train_paired	0	1	Public TCRs with undetermined specificities
CAVSDQTGSQGNLIF	CASSLWEVLGDYGYTF	TRAV8-4	TRAJ42	TRBV7-9	TRBJ1-2	HomoSapiens	A0201_NLVPMVATV	train_paired	0	1	Public TCRs with undetermined specificities
CAANPPGTYKYIF	CSVRGQGGTDTQYF	TRAV13-1	TRAJ40	TRBV29-1	TRBJ2-3	HomoSapiens	A0201_NLVPMVATV	train_paired	0	1	Public TCRs with undetermined specificities
CALSDPRAGNQFYF	CASSVRQGLGYGYTF	TRAV9-2	TRAJ49	TRBV9	TRBJ1-2	HomoSapiens	A0201_NLVPMVATV	train_paired	0	1	Public TCRs with undetermined specificities
CAVAILGSNYQLIW	CSAREGGSSYNSPLHF	TRAV21	TRAJ33	TRBV20-1	TRBJ1-6	HomoSapiens	A0201_NLVPMVATV	train_paired	0	1	Public TCRs with undetermined specificities
CALSEMNYGQNFVF	CASSVQGHSSGANVLTF	TRAV9-2	TRAJ26	TRBV5-4	TRBJ2-6	HomoSapiens	A0201_NLVPMVATV	train_paired	0	1	Public TCRs with undetermined specificities
CAARRGGYQKVTF	CASSHNKEETQYF	TRAV29/DV5	TRAJ13	TRBV12-3	TRBJ2-5	HomoSapiens	A0201_NLVPMVATV	train_paired	0	1	Public TCRs with undetermined specificities
CAFSDQAGTALIF	CAWSVRTGGQETQYF	TRAV5	TRAJ15	TRBV30	TRBJ2-5	HomoSapiens	A0201_NLVPMVATV	train_paired	0	1	Public TCRs with undetermined specificities
CAVNDMYSGGGADGLTF	CASSEGSSGANVLTF	TRAV21	TRAJ45	TRBV6-1	TRBJ2-6	HomoSapiens	A0201_NLVPMVATV	train_paired	0	1	Public TCRs with undetermined specificities
CAASGLTNAGKSTF	CASSLAGGANTDTQYF	TRAV29/DV5	TRAJ27	TRBV5-1	TRBJ2-3	HomoSapiens	A0201_NLVPMVATV	train_paired	0	1	Public TCRs with undetermined specificities
CARRNFNKFYF	CASSQAPRWGASWNEQFF	TRAV16	TRAJ21	TRBV14	TRBJ2-1	HomoSapiens	A0201_NLVPMVATV	train_paired	0	1	Public TCRs with undetermined specificities
CAFESTTSGTYKYIF	CASSVDDYGYTF	TRAV38-2/DV8	TRAJ40	TRBV9	TRBJ1-2	HomoSapiens	A0201_NLVPMVATV	train_paired	0	1	Public TCRs with undetermined specificities
CAAPYRGYQKVTF	CASKAGLETQYF	TRAV25	TRAJ13	TRBV28	TRBJ2-5	HomoSapiens	A0201_NLVPMVATV	train_paired	0	1	Public TCRs with undetermined specificities
CAYRQYTGANSKLTF	CSALVGQGVWGGNQPQHF	TRAV38-2/DV8	TRAJ56	TRBV20-1	TRBJ1-5	HomoSapiens	A0201_NLVPMVATV	train_paired	0	1	Public TCRs with undetermined specificities
CAIKSPGGTSDGKLTF	CASSLETGIWAFF	TRAV14/DV4	TRAJ52	TRBV7-9	TRBJ1-1	HomoSapiens	A0201_NLVPMVATV	train_paired	0	1	Public TCRs with undetermined specificities
CAERGSDRLMF	CASSQGQGAQYEQYF	TRAV5	TRAJ31	TRBV4-2	TRBJ2-7	HomoSapiens	A0201_NLVPMVATV	train_paired	0	1	Public TCRs with undetermined specificities
CAASKGFQKLVF	CSARVPGMNTEAFF	TRAV29/DV5	TRAJ8	TRBV20-1	TRBJ1-1	HomoSapiens	A0201_NLVPMVATV	train_paired	0	1	Public TCRs with undetermined specificities
CAVSVYNQGGKLIF	CASSMAGAGTEAFF	TRAV21	TRAJ23	TRBV19	TRBJ1-1	HomoSapiens	A0201_NLVPMVATV	train_paired	0	1	Public TCRs with undetermined specificities
CAALKETSGSRLTF	CASSFLASGSYNEQFF	TRAV21	TRAJ58	TRBV27	TRBJ2-1	HomoSapiens	A0201_NLVPMVATV	train_paired	0	1	Public TCRs with undetermined specificities
CILSLPNAGNNRKLIW	CASSYSIFRISGNTIYF	TRAV26-2	TRAJ38	TRBV6-6	TRBJ1-3	HomoSapiens	A0201_NLVPMVATV	train_paired	0	1	Public TCRs with undetermined specificities
CAVRRAAGYNKLIF	CASSLQLARDYEQYF	TRAV3	TRAJ4	TRBV5-1	TRBJ2-7	HomoSapiens	A0201_NLVPMVATV	train_paired	0	1	Public TCRs with undetermined specificities
CAETAGVYSSASKIIF	CSARAGTSVAYEQFF	TRAV5	TRAJ3	TRBV20-1	TRBJ2-1	HomoSapiens	A0201_NLVPMVATV	train_paired	0	1	Public TCRs with undetermined specificities
CAASSRKGSTLGRLYF	CSASPGQSTYEQYF	TRAV29/DV5	TRAJ18	TRBV20-1	TRBJ2-7	HomoSapiens	A0201_NLVPMVATV	train_paired	0	1	Public TCRs with undetermined specificities
CAVRLIQGAQKLVF	CASSLGEIRAYYGYTF	TRAV20	TRAJ54	TRBV7-9	TRBJ1-2	HomoSapiens	A0201_NLVPMVATV	train_paired	0	1	Public TCRs with undetermined specificities
CATGCYDYKLSF	CASSPQGRYQNSPLHF	TRAV17	TRAJ20	TRBV28	TRBJ1-6	HomoSapiens	A0201_NLVPMVATV	train_paired	0	1	Public TCRs with undetermined specificities
CAVIGGGGADGLTF	CSARDTRGQETQYF	TRAV21	TRAJ45	TRBV20-1	TRBJ2-5	HomoSapiens	A0201_NLVPMVATV	train_paired	0	1	Public TCRs with undetermined specificities
CALSAMNRDDKIIF	CASSLAQPSTDTQYF	TRAV9-2	TRAJ30	TRBV7-6	TRBJ2-3	HomoSapiens	A0201_NLVPMVATV	train_paired	0	1	Public TCRs with undetermined specificities
CAMSDIGGNKLVF	CASSFGVGSSGFF	TRAV12-3	TRAJ47	TRBV12-4	TRBJ2-1	HomoSapiens	A0201_NLVPMVATV	train_paired	0	1	Public TCRs with undetermined specificities
CIVRPLEDNYGQNFVF	CASSSMGQTIYGYTF	TRAV26-1	TRAJ26	TRBV28	TRBJ1-2	HomoSapiens	A0201_NLVPMVATV	train_paired	0	1	Public TCRs with undetermined specificities
CAEGSNARLMF	CAWSDGTGNTDTQYF	TRAV5	TRAJ31	TRBV30	TRBJ2-3	HomoSapiens	A0201_NLVPMVATV	train_paired	0	1	Public TCRs with undetermined specificities
CAAALNF	CASSFVQAPYNEQFF	TRAV25	TRAJ41	TRBV5-5	TRBJ2-1	HomoSapiens	A0201_NLVPMVATV	train_paired	0	1	Public TCRs with undetermined specificities
CLVGDKSNSGYELNF	CASSQDKVYEQYF	TRAV4	TRAJ41	TRBV4-2	TRBJ2-7	HomoSapiens	A0201_NLVPMVATV	train_paired	0	1	Public TCRs with undetermined specificities
CAPAGSGSARQLTF	CASSLRWGGDGNQPQHF	TRAV23/DV6	TRAJ22	TRBV7-2	TRBJ1-5	HomoSapiens	A0201_NLVPMVATV	train_paired	0	1	Public TCRs with undetermined specificities
CAFAPSPTGANSKLTF	CASSTYLNSGNTIYF	TRAV38-1	TRAJ56	TRBV6-6	TRBJ1-3	HomoSapiens	A0201_NLVPMVATV	train_paired	0	1	Public TCRs with undetermined specificities
CAGPEGGGSQGNLIF	CASRPRGQGAFGIYF	TRAV25	TRAJ42	TRBV6-1	TRBJ1-3	HomoSapiens	A0201_NLVPMVATV	train_paired	0	1	Public TCRs with undetermined specificities
CILTRDMNYGGSQGNLIF	CSAHGVREETQYF	TRAV26-2	TRAJ42	TRBV20-1	TRBJ2-5	HomoSapiens	A0201_NLVPMVATV	train_paired	0	1	Public TCRs with undetermined specificities
CAVSDPTHGGYNKLIF	CSVGLAGVAEQYF	TRAV8-6	TRAJ4	TRBV29-1	TRBJ2-7	HomoSapiens	A0201_NLVPMVATV	train_paired	0	1	Public TCRs with undetermined specificities
CAVYMGGGNFNKFYF	CASSFTGRRVGETQYF	TRAV12-2	TRAJ21	TRBV6-5	TRBJ2-5	HomoSapiens	A0201_NLVPMVATV	train_paired	0	1	Public TCRs with undetermined specificities
CAASGSWWKLQF	CASSEGNSPLHF	TRAV23/DV6	TRAJ24	TRBV12-3	TRBJ1-6	HomoSapiens	A0201_NLVPMVATV	train_paired	0	1	Public TCRs with undetermined specificities
CALRRRNSGYSTLTF	CASSKLGNEQFF	TRAV9-2	TRAJ11	TRBV6-2/6-3	TRBJ2-1	HomoSapiens	A0201_NLVPMVATV	train_paired	0	1	Public TCRs with undetermined specificities
CALNPRAGNMLTF	CASTRRGTDYYGYTF	TRAV16	TRAJ39	TRBV2	TRBJ1-2	HomoSapiens	A0201_NLVPMVATV	train_paired	0	1	Public TCRs with undetermined specificities
CAVTFNDYKLSF	CASSRTADQETQYF	TRAV8-3	TRAJ20	TRBV2	TRBJ2-5	HomoSapiens	A0201_NLVPMVATV	train_paired	0	1	Public TCRs with undetermined specificities
CPSAGNKLTF	CASSVAWELKETQYF	TRAV26-2	TRAJ17	TRBV9	TRBJ2-5	HomoSapiens	A0201_NLVPMVATV	train_paired	0	1	Public TCRs with undetermined specificities
CAVRSGGSYIPTF	CASSPDRNSYEQYF	TRAV1-2	TRAJ6	TRBV2	TRBJ2-7	HomoSapiens	A0201_NLVPMVATV	train_paired	0	1	Public TCRs with undetermined specificities
CAESISGAGSYQLTF	CSAPGTRWYNEQFF	TRAV5	TRAJ28	TRBV20-1	TRBJ2-1	HomoSapiens	A0201_NLVPMVATV	train_paired	0	1	Public TCRs with undetermined specificities
CNTGTASKLTF	CASSPPGYSTDTQYF	TRAV30	TRAJ44	TRBV9	TRBJ2-3	HomoSapiens	A0201_NLVPMVATV	train_paired	0	1	Public TCRs with undetermined specificities
CAVSFFMNYGGATNKLIF	CASGQETQYF	TRAV3	TRAJ32	TRBV19	TRBJ2-5	HomoSapiens	A0201_NLVPMVATV	train_paired	0	1	Public TCRs with undetermined specificities
CAEGNSGGYQKVTF	CSVDRDGNTDTQYF	TRAV8-1	TRAJ13	TRBV29-1	TRBJ2-3	HomoSapiens	A0201_NLVPMVATV	train_paired	0	1	Public TCRs with undetermined specificities
CAMAKGSYQLTF	CASSSSGIIETQYF	TRAV12-3	TRAJ28	TRBV5-1	TRBJ2-5	HomoSapiens	A0201_NLVPMVATV	train_paired	0	1	Public TCRs with undetermined specificities
CGENAGNMLTF	CASSQETSVTGELFF	TRAV13-2	TRAJ39	TRBV4-1	TRBJ2-2	HomoSapiens	A0201_NLVPMVATV	train_paired	0	1	Public TCRs with undetermined specificities
CALSEALRGYSTLTF	CASSSGTELFF	TRAV19	TRAJ11	TRBV7-3	TRBJ2-2	HomoSapiens	A0201_NLVPMVATV	train_paired	0	1	Public TCRs with undetermined specificities
CAAKGGAGNNRKLIW	CASRGQANTGELFF	TRAV13-1	TRAJ38	TRBV6-6	TRBJ2-2	HomoSapiens	A0201_NLVPMVATV	train_paired	0	1	Public TCRs with undetermined specificities
CAASIAEGQFYF	CASSQVGDKNIQYF	TRAV13-1	TRAJ49	TRBV19	TRBJ2-4	HomoSapiens	A0201_NLVPMVATV	train_paired	0	1	Public TCRs with undetermined specificities
CAATYSGAGSYQLTF	CASSYSSPFWQRPLSQYF	TRAV29/DV5	TRAJ28	TRBV6-6	TRBJ2-7	HomoSapiens	A0201_NLVPMVATV	train_paired	0	1	Public TCRs with undetermined specificities
CVVNFREYNFNKFYF	CASSLKGPAGGELFF	TRAV12-1	TRAJ21	TRBV5-4	TRBJ2-2	HomoSapiens	A0201_NLVPMVATV	train_paired	0	1	Public TCRs with undetermined specificities
CAELDSSYKLIF	CASSSGGWETQYF	TRAV13-2	TRAJ12	TRBV5-5	TRBJ2-5	HomoSapiens	A0201_NLVPMVATV	train_paired	0	1	Public TCRs with undetermined specificities
CAASCPGYSTLTF	CASSQVIGHSYEQYF	TRAV13-1	TRAJ11	TRBV4-2	TRBJ2-7	HomoSapiens	A0201_NLVPMVATV	train_paired	0	1	Public TCRs with undetermined specificities
CVVNPDTGNQFYF	CASSEFEGPTYEQYF	TRAV12-1	TRAJ49	TRBV6-1	TRBJ2-7	HomoSapiens	A0201_NLVPMVATV	train_paired	0	1	Public TCRs with undetermined specificities
CAALVFGGTSYGKLTF	CASSIGQTGRGTEAFF	TRAV8-4	TRAJ52	TRBV19	TRBJ1-1	HomoSapiens	A0201_NLVPMVATV	train_paired	0	1	Public TCRs with undetermined specificities
CAMRELQGGGYQKVTF	CASSERNTEAFF	TRAV14/DV4	TRAJ13	TRBV10-2	TRBJ1-1	HomoSapiens	A0201_NLVPMVATV	train_paired	0	1	Public TCRs with undetermined specificities
CALTPRGETGANSKLTF	CASSLSAAGYEQYF	TRAV9-2	TRAJ56	TRBV7-6	TRBJ2-7	HomoSapiens	A0201_NLVPMVATV	train_paired	0	1	Public TCRs with undetermined specificities
CAFMKLFIIQGAQKLVF	CASSDSSGQGPSGNTIYF	TRAV38-1	TRAJ54	TRBV9	TRBJ1-3	HomoSapiens	A0201_NLVPMVATV	train_paired	0	1	Public TCRs with undetermined specificities
CASPMGGGYQKVTF	CASSQDSWTQNTEAFF	TRAV27	TRAJ13	TRBV3-1	TRBJ1-1	HomoSapiens	A0201_NLVPMVATV	train_paired	0	1	Public TCRs with undetermined specificities
CIADNTDKLIF	CSAGTSGRGRTDTQYF	TRAV26-1	TRAJ34	TRBV20-1	TRBJ2-3	HomoSapiens	A0201_NLVPMVATV	train_paired	0	1	Public TCRs with undetermined specificities
CAPAAFTGGGNKLTF	CASSFLADTGELFF	TRAV21	TRAJ10	TRBV7-2	TRBJ2-2	HomoSapiens	A0201_NLVPMVATV	train_paired	0	1	Public TCRs with undetermined specificities
CAVRNQGGADGLTF	CASSPSSGVNQPQHF	TRAV41	TRAJ45	TRBV18	TRBJ1-5	HomoSapiens	A0201_NLVPMVATV	train_paired	0	1	Public TCRs with undetermined specificities
CAVSRQDSNSGYALNF	CASSPGTEDYEQYV	TRAV3	TRAJ41	TRBV18	TRBJ2-7	HomoSapiens	A0201_NLVPMVATV	train_paired	0	1	Public TCRs with undetermined specificities
CAVGSEGYSTLTF	CASSLSWRGAYNEQFF	TRAV8-3	TRAJ11	TRBV7-9	TRBJ2-1	HomoSapiens	A0201_NLVPMVATV	train_paired	0	1	Public TCRs with undetermined specificities
CAVSEATSYDKVIF	CASSYLGSNEKLFF	TRAV8-4	TRAJ50	TRBV7-2	TRBJ1-4	HomoSapiens	A0201_NLVPMVATV	train_paired	0	1	Public TCRs with undetermined specificities
CEATLNQGGKLIF	CASSFGQKETQYF	TRAV29/DV5	TRAJ23	TRBV5-4	TRBJ2-5	HomoSapiens	A0201_NLVPMVATV	train_paired	0	1	Public TCRs with undetermined specificities
CALSDQGSGTYKYIF	CASSTGIDTEAFF	TRAV9-2	TRAJ40	TRBV4-1	TRBJ1-1	HomoSapiens	A0201_NLVPMVATV	train_paired	0	1	Public TCRs with undetermined specificities
CAVRPTGTASKLTF	CASSRTGIGTGELFF	TRAV8-6	TRAJ44	TRBV6-4	TRBJ2-2	HomoSapiens	A0201_NLVPMVATV	train_paired	0	1	Public TCRs with undetermined specificities
CATPVLNTGANSKLTF	CAWTRTANTEAFF	TRAV17	TRAJ56	TRBV30	TRBJ1-1	HomoSapiens	A0201_NLVPMVATV	train_paired	0	1	Public TCRs with undetermined specificities
CAVDIEGEETSGSRLTF	CASSLGAGLNTGELFF	TRAV39	TRAJ58	TRBV7-8	TRBJ2-2	HomoSapiens	A0201_NLVPMVATV	train_paired	0	1	Public TCRs with undetermined specificities
CAASWDYGGATNKLIF	CASSGTGDTEAFF	TRAV13-1	TRAJ32	TRBV6-6	TRBJ1-1	HomoSapiens	A0201_NLVPMVATV	train_paired	0	1	Public TCRs with undetermined specificities
CAVLTYNAGNMLTF	CASSYPERGVRGEQFF	TRAV12-2	TRAJ39	TRBV6-2/6-3	TRBJ2-1	HomoSapiens	A0201_NLVPMVATV	train_paired	0	1	Public TCRs with undetermined specificities
CAENITRQAGTALIF	CASSYSEGKGPVEQFF	TRAV13-2	TRAJ15	TRBV6-2/6-3	TRBJ2-1	HomoSapiens	A0201_NLVPMVATV	train_paired	0	1	Public TCRs with undetermined specificities
CAGREDNFNKFYF	CASSYSMGLAGGQGDTQYF	TRAV35	TRAJ21	TRBV6-5	TRBJ2-3	HomoSapiens	A0201_NLVPMVATV	train_paired	0	1	Public TCRs with undetermined specificities
CAASMGFNKFYF	CASSLIRGQRTTEAFF	TRAV23/DV6	TRAJ21	TRBV7-3	TRBJ1-1	HomoSapiens	A0201_NLVPMVATV	train_paired	0	1	Public TCRs with undetermined specificities
CATAPNPGGFKTIF	CSAKAPFGTDTQYF	TRAV17	TRAJ9	TRBV20-1	TRBJ2-3	HomoSapiens	A0201_NLVPMVATV	train_paired	0	1	Public TCRs with undetermined specificities
CALWGGFKTIF	CASSQTIPSWNEQYF	TRAV16	TRAJ9	TRBV7-9	TRBJ2-7	HomoSapiens	A0201_NLVPMVATV	train_paired	0	1	Public TCRs with undetermined specificities
CAVQAYFDGGSQGNLIF	CSVEAGQGFVGTF	TRAV20	TRAJ42	TRBV29-1	TRBJ1-2	HomoSapiens	A0201_NLVPMVATV	train_paired	0	1	Public TCRs with undetermined specificities
CAGSPNARLMF	CATSRGRGLAGAHEQYF	TRAV35	TRAJ31	TRBV15	TRBJ2-7	HomoSapiens	A0201_NLVPMVATV	train_paired	0	1	Public TCRs with undetermined specificities
CALVNRDDKIIF	CASSFDRGLDNEQFF	TRAV19	TRAJ30	TRBV7-2	TRBJ2-1	HomoSapiens	A0201_NLVPMVATV	train_paired	0	1	Public TCRs with undetermined specificities
CACSNYGGSQGNLIF	CASSATSGRPDTQYF	TRAV25	TRAJ42	TRBV2	TRBJ2-3	HomoSapiens	A0201_NLVPMVATV	train_paired	0	1	Public TCRs with undetermined specificities
CAVVRPNDYKLSF	CASSPDGASSSEQYF	TRAV8-3	TRAJ20	TRBV5-1	TRBJ2-7	HomoSapiens	A0201_NLVPMVATV	train_paired	0	1	Public TCRs with undetermined specificities
CAHDNTGTASKLTF	CASSVEEGIYGYTF	TRAV38-2/DV8	TRAJ44	TRBV9	TRBJ1-2	HomoSapiens	A0201_NLVPMVATV	train_paired	0	1	Public TCRs with undetermined specificities
CAATWYSGGSNYKLTF	CASSLTDGTYEQYF	TRAV29/DV5	TRAJ53	TRBV7-8	TRBJ2-7	HomoSapiens	A0201_NLVPMVATV	train_paired	0	1	Public TCRs with undetermined specificities
CVVNNRWQTGRRALTF	CAGGTELNTEAFF	TRAV12-1	TRAJ5	TRBV5-4	TRBJ1-1	HomoSapiens	A0201_NLVPMVATV	train_paired	0	1	Public TCRs with undetermined specificities
CRGGKTNAGKSTF	CASNKRSRLAGLNTGELFF	TRAV29/DV5	TRAJ27	TRBV7-8	TRBJ2-2	HomoSapiens	A0201_NLVPMVATV	train_paired	0	1	Public TCRs with undetermined specificities
CARDPNTGFQKLVF	CASRPGHGQGTLHF	TRAV17	TRAJ8	TRBV6-5	TRBJ1-6	HomoSapiens	A0201_NLVPMVATV	train_paired	0	1	Public TCRs with undetermined specificities
CAVSNTGGSYIPTF	CASSTPGQGYGYTF	TRAV12-2	TRAJ6	TRBV2	TRBJ1-2	HomoSapiens	A0201_NLVPMVATV	train_paired	0	1	Public TCRs with undetermined specificities
CATAPMDSNYQLIW	CASSFSGAPETQYF	TRAV17	TRAJ33	TRBV5-1	TRBJ2-5	HomoSapiens	A0201_NLVPMVATV	train_paired	0	1	Public TCRs with undetermined specificities
CALRSYYGGSQGNLIF	CASSNGGRAPPYEQYF	TRAV19	TRAJ42	TRBV13	TRBJ2-7	HomoSapiens	A0201_NLVPMVATV	train_paired	0	1	Public TCRs with undetermined specificities
CATGNQFYF	CASSEHRGGAETQYF	TRAV12-2	TRAJ49	TRBV2	TRBJ2-5	HomoSapiens	A0201_NLVPMVATV	train_paired	0	1	Public TCRs with undetermined specificities
CASYNARLMF	CASSAGGGGGYTF	TRAV24	TRAJ31	TRBV10-2	TRBJ1-2	HomoSapiens	A0201_NLVPMVATV	train_paired	0	1	Public TCRs with undetermined specificities
CVVNKRNSGYALNF	CSVVGRGNYGYTF	TRAV12-1	TRAJ41	TRBV29-1	TRBJ1-2	HomoSapiens	A0201_NLVPMVATV	train_paired	0	1	Public TCRs with undetermined specificities
CAGLPGYSSASKIIF	CASSGGTTGYNEQFF	TRAV2	TRAJ3	TRBV19	TRBJ2-1	HomoSapiens	A0201_NLVPMVATV	train_paired	0	1	Public TCRs with undetermined specificities
CALRAENNAGNMLTF	CATSRGGQGAGEQYF	TRAV16	TRAJ39	TRBV15	TRBJ2-7	HomoSapiens	A0201_NLVPMVATV	train_paired	0	1	Public TCRs with undetermined specificities
CAVSDGPGGFKTIF	CASSSRSGSPFYGYTF	TRAV8-6	TRAJ9	TRBV7-2	TRBJ1-2	HomoSapiens	A0201_NLVPMVATV	train_paired	0	1	Public TCRs with undetermined specificities
CATAVTDKLIF	CASSLGQGDTGELFF	TRAV17	TRAJ34	TRBV4-1	TRBJ2-2	HomoSapiens	A0201_NLVPMVATV	train_paired	0	1	Public TCRs with undetermined specificities
CAVRVDGGATNKLIF	CASSLVPGAGNTIYF	TRAV3	TRAJ32	TRBV12-3	TRBJ1-3	HomoSapiens	A0201_NLVPMVATV	train_paired	0	1	Public TCRs with undetermined specificities
CVVNAGNDMRF	CASSVAAMLNYGYTF	TRAV12-1	TRAJ43	TRBV9	TRBJ1-2	HomoSapiens	A0201_NLVPMVATV	train_paired	0	1	Public TCRs with undetermined specificities
CSSRSNTGNQFYF	CASSLGGSGAFF	TRAV23/DV6	TRAJ49	TRBV7-9	TRBJ1-1	HomoSapiens	A0201_NLVPMVATV	train_paired	0	1	Public TCRs with undetermined specificities
CALSDQGTGFQKLVF	CASSTLAGTDTQYF	TRAV9-2	TRAJ8	TRBV6-4	TRBJ2-3	HomoSapiens	A0201_NLVPMVATV	train_paired	0	1	Public TCRs with undetermined specificities
CIVRVVPGNTPLVF	CASSAANPGQRYGNTIYF	TRAV26-1	TRAJ29	TRBV6-1	TRBJ1-3	HomoSapiens	A0201_NLVPMVATV	train_paired	0	1	Public TCRs with undetermined specificities
CAVEDQDNNARLMF	CASSPNTPQYEQYF	TRAV2	TRAJ31	TRBV7-6	TRBJ2-7	HomoSapiens	A0201_NLVPMVATV	train_paired	0	1	Public TCRs with undetermined specificities
CAEMNRDDKIIF	CASTPARGELFF	TRAV38-2/DV8	TRAJ30	TRBV6-5	TRBJ2-2	HomoSapiens	A0201_NLVPMVATV	train_paired	0	1	Public TCRs with undetermined specificities
CLVGVPSSLSGGYQKVTF	CASSRTGTESWEQYF	TRAV4	TRAJ13	TRBV5-6	TRBJ2-7	HomoSapiens	A0201_NLVPMVATV	train_paired	0	1	Public TCRs with undetermined specificities
CAMRRGVSGNTPLVF	CASSQTRAHEQYF	TRAV12-3	TRAJ29	TRBV27	TRBJ2-7	HomoSapiens	A0201_NLVPMVATV	train_paired	0	1	Public TCRs with undetermined specificities
CAGQKGTYGGSQGNLIF	CASSYLGTGANVLTF	TRAV35	TRAJ42	TRBV6-6	TRBJ2-6	HomoSapiens	A0201_NLVPMVATV	train_paired	0	1	Public TCRs with undetermined specificities
CAVTAFPVDSNYQLIW	CASSLASGISYEQYF	TRAV1-2	TRAJ33	TRBV11-3	TRBJ2-7	HomoSapiens	A0201_NLVPMVATV	train_paired	0	1	Public TCRs with undetermined specificities
CAGQNQGTYKYIF	CASSYGGANVLTF	TRAV35	TRAJ40	TRBV7-9	TRBJ2-6	HomoSapiens	A0201_NLVPMVATV	train_paired	0	1	Public TCRs with undetermined specificities
CVVREYGGSQGNLIF	CASSPGNGGNQPQHF	TRAV10	TRAJ42	TRBV5-5	TRBJ1-5	HomoSapiens	A0201_NLVPMVATV	train_paired	0	1	Public TCRs with undetermined specificities
CALREGNTGNQFYF	CASSERREKLFF	TRAV9-2	TRAJ49	TRBV25-1	TRBJ1-4	HomoSapiens	A0201_NLVPMVATV	train_paired	0	1	Public TCRs with undetermined specificities
CASSPSGGYNKLIF	CSANHPADTPLTDTQYF	TRAV6	TRAJ4	TRBV20-1	TRBJ2-3	HomoSapiens	A0201_NLVPMVATV	train_paired	0	1	Public TCRs with undetermined specificities
CVVDFHRDDKIIF	CSARMRPSWGYTF	TRAV12-1	TRAJ30	TRBV20-1	TRBJ1-2	HomoSapiens	A0201_NLVPMVATV	train_paired	0	1	Public TCRs with undetermined specificities
CAGASPGAGSYQLTF	CASRESDWRPFYEQYV	TRAV27	TRAJ28	TRBV6-1	TRBJ2-7	HomoSapiens	A0201_NLVPMVATV	train_paired	0	1	Public TCRs with undetermined specificities
CAATSRLYGGATNKLIF	CASSDPHHRGRLWAQYF	TRAV13-1	TRAJ32	TRBV6-4	TRBJ2-3	HomoSapiens	A0201_NLVPMVATV	train_paired	0	1	Public TCRs with undetermined specificities
CAINAGGTSYGKLTF	CASSRARETYNEQFF	TRAV24	TRAJ52	TRBV27	TRBJ2-1	HomoSapiens	A0201_NLVPMVATV	train_paired	0	1	Public TCRs with undetermined specificities
CAVRDLENNFNKFYF	CASSLEGGDIQYF	TRAV1-1	TRAJ21	TRBV7-9	TRBJ2-4	HomoSapiens	A0201_NLVPMVATV	train_paired	0	1	Public TCRs with undetermined specificities
CALRGVDTGGFKTIF	CSAGRDASSYNEQFF	TRAV9-2	TRAJ9	TRBV20-1	TRBJ2-1	HomoSapiens	A0201_NLVPMVATV	train_paired	0	1	Public TCRs with undetermined specificities
CAVRDSGNFNKFYF	CASSLKAGGPYEQYF	TRAV3	TRAJ21	TRBV27	TRBJ2-7	HomoSapiens	A0201_NLVPMVATV	train_paired	0	1	Public TCRs with undetermined specificities
CALKSGDSWGKLQF	CSARAEGERNTIYF	TRAV19	TRAJ24	TRBV20-1	TRBJ1-3	HomoSapiens	A0201_NLVPMVATV	train_paired	0	1	Public TCRs with undetermined specificities
CAVWKVTSGSRLTF	CASSEAGTGVTSNQPQHF	TRAV41	TRAJ58	TRBV6-1	TRBJ1-5	HomoSapiens	A0201_NLVPMVATV	train_paired	0	1	Public TCRs with undetermined specificities
CAVQKSGYALNF	CASSLFGELFF	TRAV20	TRAJ41	TRBV7-8	TRBJ2-2	HomoSapiens	A0201_NLVPMVATV	train_paired	0	1	Public TCRs with undetermined specificities
CAARAHTGGFKTIF	CASSAGLAGTGEQYF	TRAV13-1	TRAJ9	TRBV27	TRBJ2-7	HomoSapiens	A0201_NLVPMVATV	train_paired	0	1	Public TCRs with undetermined specificities
CVVSERVDAGNMLTF	CASSLASGRGGYTF	TRAV10	TRAJ39	TRBV7-2	TRBJ1-2	HomoSapiens	A0201_NLVPMVATV	train_paired	0	1	Public TCRs with undetermined specificities
CAVTGGRYSNYQLIW	CASSTNSGRAGDTQYF	TRAV20	TRAJ33	TRBV7-9	TRBJ2-3	HomoSapiens	A0201_NLVPMVATV	train_paired	0	1	Public TCRs with undetermined specificities
CAASPVLGKLIF	CASGTQGTYEQYF	TRAV29/DV5	TRAJ32	TRBV19	TRBJ2-7	HomoSapiens	A0201_NLVPMVATV	train_paired	0	1	Public TCRs with undetermined specificities
CILRPLANMLTF	CASRRGTPYFGYGYTF	TRAV26-2	TRAJ39	TRBV6-2/6-3	TRBJ1-2	HomoSapiens	A0201_NLVPMVATV	train_paired	0	1	Public TCRs with undetermined specificities
CVVTPFKLSF	CSARTGNNQPQHF	TRAV10	TRAJ20	TRBV20-1	TRBJ1-5	HomoSapiens	A0201_NLVPMVATV	train_paired	0	1	Public TCRs with undetermined specificities
CAVNGVTGGGNKLTF	CASSLGRANSPLHF	TRAV12-2	TRAJ10	TRBV7-9	TRBJ1-6	HomoSapiens	A0201_NLVPMVATV	train_paired	0	1	Public TCRs with undetermined specificities
CAVRGWGKAAGNKLTF	CASSEIREGTQYF	TRAV1-2	TRAJ17	TRBV6-1	TRBJ2-5	HomoSapiens	A0201_NLVPMVATV	train_paired	0	1	Public TCRs with undetermined specificities
CAVNKSGGSYIPTF	CATSVELQWDISNQPQHF	TRAV21	TRAJ6	TRBV24-1	TRBJ1-5	HomoSapiens	A0201_NLVPMVATV	train_paired	0	1	Public TCRs with undetermined specificities
CAEDPQTALIF	CASRNPGQGKGQFF	TRAV13-2	TRAJ15	TRBV12-4	TRBJ2-1	HomoSapiens	A0201_NLVPMVATV	train_paired	0	1	Public TCRs with undetermined specificities
CAGYTGGFKTIF	CASSIRAREQFF	TRAV8-4	TRAJ9	TRBV19	TRBJ2-1	HomoSapiens	A0201_NLVPMVATV	train_paired	0	1	Public TCRs with undetermined specificities
CALYTGTASKLTF	CASSTTERVGGTQYF	TRAV24	TRAJ44	TRBV9	TRBJ2-5	HomoSapiens	A0201_NLVPMVATV	train_paired	0	1	Public TCRs with undetermined specificities
CAYRSKVYGGSQGNLIF	CASSRGQGTDTQYF	TRAV38-2/DV8	TRAJ42	TRBV7-6	TRBJ2-3	HomoSapiens	A0201_NLVPMVATV	train_paired	0	1	Public TCRs with undetermined specificities
CAVVMEYGNKLVF	CASSQYATPGQGHGYTF	TRAV8-6	TRAJ47	TRBV6-1	TRBJ1-2	HomoSapiens	A0201_NLVPMVATV	train_paired	0	1	Public TCRs with undetermined specificities
CANFNKFYF	CASSPQGEAGYTF	TRAV2	TRAJ21	TRBV18	TRBJ1-2	HomoSapiens	A0201_NLVPMVATV	train_paired	0	1	Public TCRs with undetermined specificities
CAIDDSNYQLIW	CASKKTTSYNEQFF	TRAV1-2	TRAJ33	TRBV5-4	TRBJ2-1	HomoSapiens	A0201_NLVPMVATV	train_paired	0	1	Public TCRs with undetermined specificities
CGANAGGTSYGKLTF	CASSRIGGDPDTQYF	TRAV30	TRAJ52	TRBV5-5	TRBJ2-3	HomoSapiens	A0201_NLVPMVATV	train_paired	0	1	Public TCRs with undetermined specificities
CALNTGGFKTIF	CASRQSYYEQYF	TRAV16	TRAJ9	TRBV6-2/6-3	TRBJ2-7	HomoSapiens	A0201_NLVPMVATV	train_paired	0	1	Public TCRs with undetermined specificities
CALDIFTGGGNKLTF	CASSSPGQGASGANVLTF	TRAV6	TRAJ10	TRBV27	TRBJ2-6	HomoSapiens	A0201_NLVPMVATV	train_paired	0	1	Public TCRs with undetermined specificities
CAVQADYGYALNF	CASSTGQLNSPLHF	TRAV20	TRAJ41	TRBV6-6	TRBJ1-6	HomoSapiens	A0201_NLVPMVATV	train_paired	0	1	Public TCRs with undetermined specificities
CALVRFNTDKLIF	CASSYLVAGGPAPWELFF	TRAV9-2	TRAJ34	TRBV6-6	TRBJ2-2	HomoSapiens	A0201_NLVPMVATV	train_paired	0	1	Public TCRs with undetermined specificities
CATDPLLNNARLMF	CAMTDGNYGYTF	TRAV17	TRAJ31	TRBV10-3	TRBJ1-2	HomoSapiens	A0201_NLVPMVATV	train_paired	0	1	Public TCRs with undetermined specificities
CATVPAGTALIF	CASSLTGGDEKLFF	TRAV17	TRAJ15	TRBV5-1	TRBJ1-4	HomoSapiens	A0201_NLVPMVATV	train_paired	0	1	Public TCRs with undetermined specificities
CADLQGAQKLVF	CASSLDRVPYEQYF	TRAV12-2	TRAJ54	TRBV7-9	TRBJ2-7	HomoSapiens	A0201_NLVPMVATV	train_paired	0	1	Public TCRs with undetermined specificities
CAMSGLGGGNQGGKLIF	CAWSGGTGLFTDTQYF	TRAV12-3	TRAJ23	TRBV30	TRBJ2-3	HomoSapiens	A0201_NLVPMVATV	train_paired	0	1	Public TCRs with undetermined specificities
CAEHRGSNYKLTF	CASSIRPGRYTEAFF	TRAV8-4	TRAJ53	TRBV19	TRBJ1-1	HomoSapiens	A0201_NLVPMVATV	train_paired	0	1	Public TCRs with undetermined specificities
CVVTGHKLVF	CASRSGTGGEKLFF	TRAV12-1	TRAJ47	TRBV2	TRBJ1-4	HomoSapiens	A0201_NLVPMVATV	train_paired	0	1	Public TCRs with undetermined specificities
CAVRGVGGQKLLF	CASSPRTGGNSGNTIYF	TRAV8-4	TRAJ16	TRBV7-9	TRBJ1-3	HomoSapiens	A0201_NLVPMVATV	train_paired	0	1	Public TCRs with undetermined specificities
CALTVQGAQKLVF	CASSLLVSSVFDEQFF	TRAV9-2	TRAJ54	TRBV27	TRBJ2-1	HomoSapiens	A0201_NLVPMVATV	train_paired	0	1	Public TCRs with undetermined specificities
CAVTQGGADGLTF	CASSQDPPGGRDNEQFF	TRAV12-2	TRAJ45	TRBV4-1	TRBJ2-1	HomoSapiens	A0201_NLVPMVATV	train_paired	0	1	Public TCRs with undetermined specificities
CAASAQNAGGTSYGKLTF	CASSLATGGYNEQFF	TRAV29/DV5	TRAJ52	TRBV4-2	TRBJ2-1	HomoSapiens	A0201_NLVPMVATV	train_paired	0	1	Public TCRs with undetermined specificities
CALSPDRYSSASKIIF	CASTLTGAYGYTF	TRAV9-2	TRAJ3	TRBV12-4	TRBJ1-2	HomoSapiens	A0201_NLVPMVATV	train_paired	0	1	Public TCRs with undetermined specificities
CVVSPGVTSGTYKYIF	CASSLDSIAGYEQFF	TRAV12-1	TRAJ40	TRBV7-2	TRBJ2-1	HomoSapiens	A0201_NLVPMVATV	train_paired	0	1	Public TCRs with undetermined specificities
CAPRGDMRF	CSAFLQESNSPLHF	TRAV5	TRAJ43	TRBV20-1	TRBJ1-6	HomoSapiens	A0201_NLVPMVATV	train_paired	0	1	Public TCRs with undetermined specificities
CAASGSARQLTF	CATRSVGGTRYEQYF	TRAV6	TRAJ22	TRBV13	TRBJ2-7	HomoSapiens	A0201_NLVPMVATV	train_paired	0	1	Public TCRs with undetermined specificities
CAVISSAGGGADGLTF	CAWSPHSGVTDTQYF	TRAV21	TRAJ45	TRBV30	TRBJ2-3	HomoSapiens	A0201_NLVPMVATV	train_paired	0	1	Public TCRs with undetermined specificities
CAVTYEGGGNKLTF	CASSFATGTYEQYF	TRAV8-4	TRAJ10	TRBV5-1	TRBJ2-7	HomoSapiens	A0201_NLVPMVATV	train_paired	0	1	Public TCRs with undetermined specificities
CAVQLSRGAQKLVF	CSARTGGSNQPQHF	TRAV20	TRAJ54	TRBV20-1	TRBJ1-5	HomoSapiens	A0201_NLVPMVATV	train_paired	0	1	Public TCRs with undetermined specificities
CAVTGNTNAGKSTF	CSARGTSGDQETQYF	TRAV12-2	TRAJ27	TRBV20-1	TRBJ2-5	HomoSapiens	A0201_NLVPMVATV	train_paired	0	1	Public TCRs with undetermined specificities
CALASGGSNYKLTF	CASSQDPGPYEQYF	TRAV41	TRAJ53	TRBV3-1	TRBJ2-7	HomoSapiens	A0201_NLVPMVATV	train_paired	0	1	Public TCRs with undetermined specificities
CAVTPVPHDYKLSF	CASNQFGYTF	TRAV12-2	TRAJ20	TRBV2	TRBJ1-2	HomoSapiens	A0201_NLVPMVATV	train_paired	0	1	Public TCRs with undetermined specificities
CVVRRGYGGSQGNLIF	CASSAAASVAGAQETQYF	TRAV10	TRAJ42	TRBV7-7	TRBJ2-5	HomoSapiens	A0201_NLVPMVATV	train_paired	0	1	Public TCRs with undetermined specificities
CAVPPEGGSNYKLTF	CASSSKTSGPLNEQFF	TRAV21	TRAJ53	TRBV27	TRBJ2-1	HomoSapiens	A0201_NLVPMVATV	train_paired	0	1	Public TCRs with undetermined specificities
CALSISGGYNKLIF	CASSEARGYGSNEQFF	TRAV19	TRAJ4	TRBV6-1	TRBJ2-1	HomoSapiens	A0201_NLVPMVATV	train_paired	0	1	Public TCRs with undetermined specificities
CAFIAGGTSYGKLTF	CASSPPGQGAYYGYTF	TRAV22	TRAJ52	TRBV28	TRBJ1-2	HomoSapiens	A0201_NLVPMVATV	train_paired	0	1	Public TCRs with undetermined specificities
CVVNVNDKLIF	CASRGGAAANYGYTF	TRAV12-1	TRAJ34	TRBV6-1	TRBJ1-2	HomoSapiens	A0201_NLVPMVATV	train_paired	0	1	Public TCRs with undetermined specificities
CAVSTAQKLVF	CASSLLGGASGNTIYF	TRAV8-1	TRAJ8	TRBV6-6	TRBJ1-3	HomoSapiens	A0201_NLVPMVATV	train_paired	0	1	Public TCRs with undetermined specificities
CGADRNSGNTPLVF	CASSVGGTSYNEQFF	TRAV34	TRAJ29	TRBV9	TRBJ2-1	HomoSapiens	A0201_NLVPMVATV	train_paired	0	1	Public TCRs with undetermined specificities
CAMNFHQKGAQKLVF	CSGRQGETQYF	TRAV12-3	TRAJ54	TRBV29-1	TRBJ2-5	HomoSapiens	A0201_NLVPMVATV	train_paired	0	1	Public TCRs with undetermined specificities
CAYRTRTSGSRLTF	CASSTSSGVYNEQFF	TRAV38-2/DV8	TRAJ58	TRBV19	TRBJ2-1	HomoSapiens	A0201_NLVPMVATV	train_paired	0	1	Public TCRs with undetermined specificities
CALSEDWENTDKLIF	CASSQGPQGTGELFF	TRAV19	TRAJ34	TRBV4-1	TRBJ2-2	HomoSapiens	A0201_NLVPMVATV	train_paired	0	1	Public TCRs with undetermined specificities
CAASARSGGYQKVTF	CASSPTAARDTQYF	TRAV29/DV5	TRAJ13	TRBV19	TRBJ2-3	HomoSapiens	A0201_NLVPMVATV	train_paired	0	1	Public TCRs with undetermined specificities
CILRLASAGGTSYGKLTF	CASSEGAWGRPQHF	TRAV26-2	TRAJ52	TRBV25-1	TRBJ1-5	HomoSapiens	A0201_NLVPMVATV	train_paired	0	1	Public TCRs with undetermined specificities
CAVSLPGSNYKLTF	CAWSIGGSYEQYF	TRAV8-4	TRAJ53	TRBV30	TRBJ2-7	HomoSapiens	A0201_NLVPMVATV	train_paired	0	1	Public TCRs with undetermined specificities
CAMTGGTSYGKLTF	CASSLELQETQYF	TRAV17	TRAJ52	TRBV7-2	TRBJ2-5	HomoSapiens	A0201_NLVPMVATV	train_paired	0	1	Public TCRs with undetermined specificities
CAASEDNTNAGKSTF	CASSESTGVGYTF	TRAV29/DV5	TRAJ27	TRBV10-2	TRBJ1-2	HomoSapiens	A0201_NLVPMVATV	train_paired	0	1	Public TCRs with undetermined specificities
CAGAQDNARLMF	CASRQGQAGFNQPQHF	TRAV27	TRAJ31	TRBV6-2/6-3	TRBJ1-5	HomoSapiens	A0201_NLVPMVATV	train_paired	0	1	Public TCRs with undetermined specificities
CVVKLSGYQKVTF	CASSQTGGESPLHF	TRAV12-1	TRAJ13	TRBV6-5	TRBJ1-6	HomoSapiens	A0201_NLVPMVATV	train_paired	0	1	Public TCRs with undetermined specificities
CAMRETRGSGGSNYKLTF	CASSPTGNLNTEAFF	TRAV14/DV4	TRAJ53	TRBV5-1	TRBJ1-1	HomoSapiens	A0201_NLVPMVATV	train_paired	0	1	Public TCRs with undetermined specificities
CATDENDSGTYKYIF	CASSQDGSGTYEQYF	TRAV17	TRAJ40	TRBV3-1	TRBJ2-7	HomoSapiens	A0201_NLVPMVATV	train_paired	0	1	Public TCRs with undetermined specificities
CVVNGGGYSSASKIIF	CASSLVLYEQYF	TRAV8-2	TRAJ3	TRBV7-8	TRBJ2-7	HomoSapiens	A0201_NLVPMVATV	train_paired	0	1	Public TCRs with undetermined specificities
CAVLTNRDDKIIF	CASSQAPMAGGNAYNSPLHF	TRAV12-2	TRAJ30	TRBV4-3	TRBJ1-6	HomoSapiens	A0201_NLVPMVATV	train_paired	0	1	Public TCRs with undetermined specificities
CATVLSGTASKLTF	CASSYSDRAGNTIYF	TRAV17	TRAJ44	TRBV9	TRBJ1-3	HomoSapiens	A0201_NLVPMVATV	train_paired	0	1	Public TCRs with undetermined specificities
CGTEKWNSGYALNF	CAWSLQGYNQPQHF	TRAV30	TRAJ41	TRBV30	TRBJ1-5	HomoSapiens	A0201_NLVPMVATV	train_paired	0	1	Public TCRs with undetermined specificities
CAVTRGGSNYKLTF	CASSPSGGPYEQYF	TRAV8-6	TRAJ53	TRBV7-3	TRBJ2-7	HomoSapiens	A0201_NLVPMVATV	train_paired	0	1	Public TCRs with undetermined specificities
CAGDKGGSEKLVF	CASTNPGGLDYGYTF	TRAV35	TRAJ57	TRBV2	TRBJ1-2	HomoSapiens	A0201_NLVPMVATV	train_paired	0	1	Public TCRs with undetermined specificities
CAGAIGSNYKLTF	CASGLFLNTGELFF	TRAV29/DV5	TRAJ53	TRBV12-5	TRBJ2-2	HomoSapiens	A0201_NLVPMVATV	train_paired	0	1	Public TCRs with undetermined specificities
CAMSEDSSASKIIF	CASSLVSSYGYTF	TRAV12-3	TRAJ3	TRBV7-2	TRBJ1-2	HomoSapiens	A0201_NLVPMVATV	train_paired	0	1	Public TCRs with undetermined specificities
CLVGELENYGQNFVF	CASSQMDRGIYQPQHF	TRAV4	TRAJ26	TRBV27	TRBJ1-5	HomoSapiens	A0201_NLVPMVATV	train_paired	0	1	Public TCRs with undetermined specificities
CAVQLNTGNQFYF	CSERTSSYNEQFF	TRAV41	TRAJ49	TRBV29-1	TRBJ2-1	HomoSapiens	A0201_NLVPMVATV	train_paired	0	1	Public TCRs with undetermined specificities
CAVNRGYSTLTF	CAIAPGQVNSDTQYF	TRAV12-2	TRAJ11	TRBV10-3	TRBJ2-3	HomoSapiens	A0201_NLVPMVATV	train_paired	0	1	Public TCRs with undetermined specificities
CAMSEDNNARLMF	CATSRDLGIAGGLEQFF	TRAV12-3	TRAJ31	TRBV15	TRBJ2-1	HomoSapiens	A0201_NLVPMVATV	train_paired	0	1	Public TCRs with undetermined specificities
CADQNTGGFKTIF	CAGSGDLGYTF	TRAV8-3	TRAJ9	TRBV10-3	TRBJ1-2	HomoSapiens	A0201_NLVPMVATV	train_paired	0	1	Public TCRs with undetermined specificities
CATDAQGSSNTGKLIF	CASSPRGGIYNEQFF	TRAV17	TRAJ37	TRBV18	TRBJ2-1	HomoSapiens	A0201_NLVPMVATV	train_paired	0	1	Public TCRs with undetermined specificities
CAHGGQKLLF	CASSQGGGGADTQYF	TRAV21	TRAJ16	TRBV3-1	TRBJ2-3	HomoSapiens	A0201_NLVPMVATV	train_paired	0	1	Public TCRs with undetermined specificities
CILRDTDSWGKLQF	CASSPNPPHEQFF	TRAV26-2	TRAJ24	TRBV11-3	TRBJ2-1	HomoSapiens	A0201_NLVPMVATV	train_paired	0	1	Public TCRs with undetermined specificities
CAVEPLENNNDMRF	CASSLASGQGEEKLFF	TRAV39	TRAJ43	TRBV7-8	TRBJ1-4	HomoSapiens	A0201_NLVPMVATV	train_paired	0	1	Public TCRs with undetermined specificities
CALTGNSGNTPLVF	CASSYGVGQGPEAFF	TRAV9-2	TRAJ29	TRBV6-5	TRBJ1-1	HomoSapiens	A0201_NLVPMVATV	train_paired	0	1	Public TCRs with undetermined specificities
CALRDADKIIF	CASSSGSRGYEQYF	TRAV9-2	TRAJ30	TRBV7-6	TRBJ2-7	HomoSapiens	A0201_NLVPMVATV	train_paired	0	1	Public TCRs with undetermined specificities
CAGPNTGGFKTIF	CASRVGAYGYTF	TRAV13-2	TRAJ9	TRBV6-5	TRBJ1-2	HomoSapiens	A0201_NLVPMVATV	train_paired	0	1	Public TCRs with undetermined specificities
CGGGGYQKVTF	CASSLVGPRTDTQYF	TRAV12-3	TRAJ13	TRBV27	TRBJ2-3	HomoSapiens	A0201_NLVPMVATV	train_paired	0	1	Public TCRs with undetermined specificities
CAVTGENAGNMLTF	CASSLNAGPTNEKLFF	TRAV8-4	TRAJ39	TRBV5-1	TRBJ1-4	HomoSapiens	A0201_NLVPMVATV	train_paired	0	1	Public TCRs with undetermined specificities
CADYRGSTLGRLYF	CASSFSTGSNQPQHF	TRAV5	TRAJ18	TRBV5-1	TRBJ1-5	HomoSapiens	A0201_NLVPMVATV	train_paired	0	1	Public TCRs with undetermined specificities
CAESYAGNNRKLIW	CASSHTDTQYF	TRAV5	TRAJ38	TRBV6-2/6-3	TRBJ2-3	HomoSapiens	A0201_NLVPMVATV	train_paired	0	1	Public TCRs with undetermined specificities
CAVLGGGYYKLIF	CASSATGVPQETQYF	TRAV3	TRAJ4	TRBV7-6	TRBJ2-5	HomoSapiens	A0201_NLVPMVATV	train_paired	0	1	Public TCRs with undetermined specificities
CATDAPFAGANSKLTF	CASSVTVSAYEQYF	TRAV17	TRAJ56	TRBV27	TRBJ2-7	HomoSapiens	A0201_NLVPMVATV	train_paired	0	1	Public TCRs with undetermined specificities
CAVQAGNTPLVF	CASSQDTGTGEGYTF	TRAV8-3	TRAJ29	TRBV7-8	TRBJ1-2	HomoSapiens	A0201_NLVPMVATV	train_paired	0	1	Public TCRs with undetermined specificities
CLVPGGGYNKLIF	CASSLDWARQETQYF	TRAV4	TRAJ4	TRBV11-3	TRBJ2-5	HomoSapiens	A0201_NLVPMVATV	train_paired	0	1	Public TCRs with undetermined specificities
CAYRSAGSGDKLTF	CASSFRLDAYEQYF	TRAV38-2/DV8	TRAJ46	TRBV11-2	TRBJ2-7	HomoSapiens	A0201_NLVPMVATV	train_paired	0	1	Public TCRs with undetermined specificities
CAGHPQNNNDMRF	CASSPGNKPYEQYF	TRAV35	TRAJ43	TRBV7-2	TRBJ2-7	HomoSapiens	A0201_NLVPMVATV	train_paired	0	1	Public TCRs with undetermined specificities
CAMIGWWKLQF	CASSVPGQGSYNSPLHF	TRAV12-3	TRAJ24	TRBV5-5	TRBJ1-6	HomoSapiens	A0201_NLVPMVATV	train_paired	0	1	Public TCRs with undetermined specificities
CAVSDRTGFQKLVF	CASKLRGVSTDTQYF	TRAV8-4	TRAJ8	TRBV2	TRBJ2-3	HomoSapiens	A0201_NLVPMVATV	train_paired	0	1	Public TCRs with undetermined specificities
CAENPPRERSGAGSYQLTF	CASSRTGLTAKNIQYF	TRAV13-2	TRAJ28	TRBV6-5	TRBJ2-4	HomoSapiens	A0201_NLVPMVATV	train_paired	0	1	Public TCRs with undetermined specificities
CAVGPYSGGYNKLIF	CSARGGGQGSAEQYF	TRAV21	TRAJ4	TRBV20-1	TRBJ2-7	HomoSapiens	A0201_NLVPMVATV	train_paired	0	1	Public TCRs with undetermined specificities
CAYFASSSYGKLTF	CASSQDTGETQYF	TRAV38-2/DV8	TRAJ52	TRBV5-4	TRBJ2-5	HomoSapiens	A0201_NLVPMVATV	train_paired	0	1	Public TCRs with undetermined specificities
CAVEDRRRALTF	CASSLFGGNSPLHF	TRAV2	TRAJ5	TRBV5-6	TRBJ1-6	HomoSapiens	A0201_NLVPMVATV	train_paired	0	1	Public TCRs with undetermined specificities
CAEKSANDYKLSF	CASSESRRWNNEKLFF	TRAV13-2	TRAJ20	TRBV10-2	TRBJ1-4	HomoSapiens	A0201_NLVPMVATV	train_paired	0	1	Public TCRs with undetermined specificities
CIVRVSPNFGNEKLTF	CASSDRFNEKLFF	TRAV26-1	TRAJ48	TRBV19	TRBJ1-4	HomoSapiens	A0201_NLVPMVATV	train_paired	0	1	Public TCRs with undetermined specificities
CALAINTNAGKSTF	CASSPWTGYNEQFF	TRAV24	TRAJ27	TRBV19	TRBJ2-1	HomoSapiens	A0201_NLVPMVATV	train_paired	0	1	Public TCRs with undetermined specificities
CAERLYYGNNRLAF	CASSLSTRQEGYTF	TRAV5	TRAJ7	TRBV7-2	TRBJ1-2	HomoSapiens	A0201_NLVPMVATV	train_paired	0	1	Public TCRs with undetermined specificities
CAPYILTGGGNKLTF	CASSLYTDTQYF	TRAV9-2	TRAJ10	TRBV7-2	TRBJ2-3	HomoSapiens	A0201_NLVPMVATV	train_paired	0	1	Public TCRs with undetermined specificities
CAAKRETSGSRLTF	CSAQQGLQPQHF	TRAV13-1	TRAJ58	TRBV29-1	TRBJ1-5	HomoSapiens	A0201_NLVPMVATV	train_paired	0	1	Public TCRs with undetermined specificities
CAVGYSNTGKLIF	CASSINQGARYEQYF	TRAV8-6	TRAJ37	TRBV28	TRBJ2-7	HomoSapiens	A0201_NLVPMVATV	train_paired	0	1	Public TCRs with undetermined specificities
CAVGVPSYNNNDMRF	CASSLGLGADTQYF	TRAV8-3	TRAJ43	TRBV5-1	TRBJ2-3	HomoSapiens	A0201_NLVPMVATV	train_paired	0	1	Public TCRs with undetermined specificities
CAMREGLWGAQKLVF	CASSQEEYSGEQYF	TRAV14/DV4	TRAJ54	TRBV4-3	TRBJ2-7	HomoSapiens	A0201_NLVPMVATV	train_paired	0	1	Public TCRs with undetermined specificities
CAGLLPWAAGNKLTF	CASTSGYQETQYF	TRAV35	TRAJ17	TRBV2	TRBJ2-5	HomoSapiens	A0201_NLVPMVATV	train_paired	0	1	Public TCRs with undetermined specificities
CAFMKRQDSSYKLIF	CSASRPGPRGTEAFF	TRAV38-1	TRAJ12	TRBV20-1	TRBJ1-1	HomoSapiens	A0201_NLVPMVATV	train_paired	0	1	Public TCRs with undetermined specificities
CVSHPPMRF	CASSYGQGLRLSYEQYF	TRAV12-1	TRAJ43	TRBV6-2/6-3	TRBJ2-7	HomoSapiens	A0201_NLVPMVATV	train_paired	0	1	Public TCRs with undetermined specificities
CIVRGEGSNYKLTF	CASSETSGGADTQYF	TRAV26-1	TRAJ53	TRBV6-1	TRBJ2-3	HomoSapiens	A0201_NLVPMVATV	train_paired	0	1	Public TCRs with undetermined specificities
CAVPLNSGNTPLVF	CATRPERGTSRGAFF	TRAV36/DV7	TRAJ29	TRBV2	TRBJ1-1	HomoSapiens	A0201_NLVPMVATV	train_paired	0	1	Public TCRs with undetermined specificities
CAVRDRTGGSNIPTF	CASRRGLAGDPKYNEQFF	TRAV1-2	TRAJ6	TRBV6-6	TRBJ2-1	HomoSapiens	A0201_NLVPMVATV	train_paired	0	1	Public TCRs with undetermined specificities
CATGTGFQKLVF	CASSFTNTYEQYF	TRAV17	TRAJ8	TRBV5-5	TRBJ2-7	HomoSapiens	A0201_NLVPMVATV	train_paired	0	1	Public TCRs with undetermined specificities
CAGRPLYSGGGADGLTF	CASSQEAGIKETQYF	TRAV35	TRAJ45	TRBV4-1	TRBJ2-5	HomoSapiens	A0201_NLVPMVATV	train_paired	0	1	Public TCRs with undetermined specificities
CLVAPSGVTGGGNKLTF	CASSLGGGPLFF	TRAV4	TRAJ10	TRBV7-2	TRBJ2-1	HomoSapiens	A0201_NLVPMVATV	train_paired	0	1	Public TCRs with undetermined specificities
CAVGPGGYNKLIF	CASVERPWDTDTQYF	TRAV3	TRAJ4	TRBV2	TRBJ2-3	HomoSapiens	A0201_NLVPMVATV	train_paired	0	1	Public TCRs with undetermined specificities
CAMRGSEKLVF	CASGNRLSNQPQHF	TRAV14/DV4	TRAJ57	TRBV5-6	TRBJ1-5	HomoSapiens	A0201_NLVPMVATV	train_paired	0	1	Public TCRs with undetermined specificities
CTESSPGGGADGLTF	CASSLAGTGQSYEQYF	TRAV5	TRAJ45	TRBV5-1	TRBJ2-7	HomoSapiens	A0201_NLVPMVATV	train_paired	0	1	Public TCRs with undetermined specificities
CAALRVYDYKLSF	CASSPGLAGNEQFF	TRAV13-1	TRAJ20	TRBV18	TRBJ2-1	HomoSapiens	A0201_NLVPMVATV	train_paired	0	1	Public TCRs with undetermined specificities
CVVKPLMDTGRRALTF	CASSPPRGSDEQYF	TRAV12-1	TRAJ5	TRBV18	TRBJ2-7	HomoSapiens	A0201_NLVPMVATV	train_paired	0	1	Public TCRs with undetermined specificities
CALLHTGNQFYF	CASSEIGSPLHF	TRAV9-2	TRAJ49	TRBV6-1	TRBJ1-6	HomoSapiens	A0201_NLVPMVATV	train_paired	0	1	Public TCRs with undetermined specificities
CIVREVGNSWGKLQF	CASSAGHLAKNIQYF	TRAV26-1	TRAJ24	TRBV9	TRBJ2-4	HomoSapiens	A0201_NLVPMVATV	train_paired	0	1	Public TCRs with undetermined specificities
CAASGGNAILMF	CASSSWGSRQGTSYTEAFF	TRAV13-1	TRAJ31	TRBV28	TRBJ1-1	HomoSapiens	A0201_NLVPMVATV	train_paired	0	1	Public TCRs with undetermined specificities
CAVSETDSGYSTLTF	CASSHKYNSPLHF	TRAV8-4	TRAJ11	TRBV3-1	TRBJ1-6	HomoSapiens	A0201_NLVPMVATV	train_paired	0	1	Public TCRs with undetermined specificities
CAYRASNSGGSNYKLTF	CASSLLGPVGTGELFF	TRAV38-2/DV8	TRAJ53	TRBV27	TRBJ2-2	HomoSapiens	A0201_NLVPMVATV	train_paired	0	1	Public TCRs with undetermined specificities
CAMRSKSNFGNEKLTF	CASSFGGRTGELFF	TRAV14/DV4	TRAJ48	TRBV5-1	TRBJ2-2	HomoSapiens	A0201_NLVPMVATV	train_paired	0	1	Public TCRs with undetermined specificities
CAYSRNAGGTSYGKLTF	CSVSGQGTEAFF	TRAV38-2/DV8	TRAJ52	TRBV29-1	TRBJ1-1	HomoSapiens	A0201_NLVPMVATV	train_paired	0	1	Public TCRs with undetermined specificities
CIVRVAGMTTDSWGKLQF	CSARDGTVTNYGYTF	TRAV26-1	TRAJ24	TRBV20-1	TRBJ1-2	HomoSapiens	A0201_NLVPMVATV	train_paired	0	1	Public TCRs with undetermined specificities
CALSDLYSGYSTLTF	CSARSQLQLAKNIQYF	TRAV9-2	TRAJ11	TRBV20-1	TRBJ2-4	HomoSapiens	A0201_NLVPMVATV	train_paired	0	1	Public TCRs with undetermined specificities
CAVSNFGNEKLTF	CSAPRQEKLFF	TRAV21	TRAJ48	TRBV20-1	TRBJ1-4	HomoSapiens	A0201_NLVPMVATV	train_paired	0	1	Public TCRs with undetermined specificities
CIVRVLRLSSGSARQLTF	CASGSPHTGNTEAFF	TRAV26-1	TRAJ22	TRBV27	TRBJ1-1	HomoSapiens	A0201_NLVPMVATV	train_paired	0	1	Public TCRs with undetermined specificities
CAGVLPHDYKLSF	CASSSSGVSYNEQFF	TRAV27	TRAJ20	TRBV6-4	TRBJ2-1	HomoSapiens	A0201_NLVPMVATV	train_paired	0	1	Public TCRs with undetermined specificities
CAYRGTNAGGTSYGKLTF	CASRTAGPNEQFF	TRAV38-2/DV8	TRAJ52	TRBV2	TRBJ2-1	HomoSapiens	A0201_NLVPMVATV	train_paired	0	1	Public TCRs with undetermined specificities
CAVPLLTQGGSEKLVF	CASSFTGTAYEQYF	TRAV21	TRAJ57	TRBV7-8	TRBJ2-7	HomoSapiens	A0201_NLVPMVATV	train_paired	0	1	Public TCRs with undetermined specificities
CAATQRTGTASKLTF	CASSPWTAENIQYF	TRAV23/DV6	TRAJ44	TRBV19	TRBJ2-4	HomoSapiens	A0201_NLVPMVATV	train_paired	0	1	Public TCRs with undetermined specificities
CAASSLYNFNKFYF	CSASGGRRKETQYF	TRAV29/DV5	TRAJ21	TRBV20-1	TRBJ2-5	HomoSapiens	A0201_NLVPMVATV	train_paired	0	1	Public TCRs with undetermined specificities
CAPTGGTSYGKLTF	CATSDFDLRLPNTGELFF	TRAV36/DV7	TRAJ52	TRBV24-1	TRBJ2-2	HomoSapiens	A0201_NLVPMVATV	train_paired	0	1	Public TCRs with undetermined specificities
CALRTSLLNARLMF	CASSQGLLDTQYF	TRAV16	TRAJ31	TRBV7-7	TRBJ2-3	HomoSapiens	A0201_NLVPMVATV	train_paired	0	1	Public TCRs with undetermined specificities
CAMTHTGKLIF	CASSLAGVFTGELFF	TRAV14/DV4	TRAJ37	TRBV5-4	TRBJ2-2	HomoSapiens	A0201_NLVPMVATV	train_paired	0	1	Public TCRs with undetermined specificities
CAVGGPWGNNRLAF	CASSPLVGSRDTQYF	TRAV8-3	TRAJ7	TRBV18	TRBJ2-3	HomoSapiens	A0201_NLVPMVATV	train_paired	0	1	Public TCRs with undetermined specificities
CAGAALLGNNRLAF	CASSAGTSGSSSYNEQFF	TRAV27	TRAJ7	TRBV7-9	TRBJ2-1	HomoSapiens	A0201_NLVPMVATV	train_paired	0	1	Public TCRs with undetermined specificities
CAVLPPHKFYF	CSASRGQDYEQYF	TRAV12-2	TRAJ21	TRBV20-1	TRBJ2-7	HomoSapiens	A0201_NLVPMVATV	train_paired	0	1	Public TCRs with undetermined specificities
CAVRPFYSGAGSYQLTF	CASTYDRTDTQYF	TRAV1-2	TRAJ28	TRBV2	TRBJ2-3	HomoSapiens	A0201_NLVPMVATV	train_paired	0	1	Public TCRs with undetermined specificities
CAVDSDSWGKLQF	CATCRALNTGELFF	TRAV22	TRAJ24	TRBV15	TRBJ2-2	HomoSapiens	A0201_NLVPMVATV	train_paired	0	1	Public TCRs with undetermined specificities
CAGGWNYGQNFVF	CAWRVGGGIIIYNEQFF	TRAV25	TRAJ26	TRBV30	TRBJ2-1	HomoSapiens	A0201_NLVPMVATV	train_paired	0	1	Public TCRs with undetermined specificities
CAMREGGSYNYGQNFVF	CASSPRLEERSYNSPLHF	TRAV14/DV4	TRAJ26	TRBV4-1	TRBJ1-6	HomoSapiens	A0201_NLVPMVATV	train_paired	0	1	Public TCRs with undetermined specificities
CAVQADSNYQLIW	CASGTGGTIYF	TRAV20	TRAJ33	TRBV4-3	TRBJ1-3	HomoSapiens	A0201_NLVPMVATV	train_paired	0	1	Public TCRs with undetermined specificities
CALLSNTGNQFYF	CASRMGLGLNQPQHF	TRAV27	TRAJ49	TRBV4-1	TRBJ1-5	HomoSapiens	A0201_NLVPMVATV	train_paired	0	1	Public TCRs with undetermined specificities
CVVKINTGGFKTIF	CATSSARLPYSEAFF	TRAV12-1	TRAJ9	TRBV15	TRBJ1-1	HomoSapiens	A0201_NLVPMVATV	train_paired	0	1	Public TCRs with undetermined specificities
CAVRDGMGVNFNKFYF	CASSFRPGTEQYF	TRAV3	TRAJ21	TRBV12-3	TRBJ2-7	HomoSapiens	A0201_NLVPMVATV	train_paired	0	1	Public TCRs with undetermined specificities
CALSAPLDAGNMLTF	CASSRRDTQYF	TRAV19	TRAJ39	TRBV28	TRBJ2-3	HomoSapiens	A0201_NLVPMVATV	train_paired	0	1	Public TCRs with undetermined specificities
CAALGYPNSNSGYALNF	CASSFTLGDTQYF	TRAV29/DV5	TRAJ41	TRBV19	TRBJ2-3	HomoSapiens	A0201_NLVPMVATV	train_paired	0	1	Public TCRs with undetermined specificities
CAATLGHSGGGADGLTF	CASIPGTENTGELFF	TRAV29/DV5	TRAJ45	TRBV2	TRBJ2-2	HomoSapiens	A0201_NLVPMVATV	train_paired	0	1	Public TCRs with undetermined specificities
CALYTGANSKLTF	CSAGGQGSYNEQFF	TRAV9-2	TRAJ56	TRBV20-1	TRBJ2-1	HomoSapiens	A0201_NLVPMVATV	train_paired	0	1	Public TCRs with undetermined specificities
CAARFALTF	CASSPGEAGAGGEQFF	TRAV13-1	TRAJ53	TRBV7-3	TRBJ2-1	HomoSapiens	A0201_NLVPMVATV	train_paired	0	1	Public TCRs with undetermined specificities
CATPPRNSGGSNYKLTF	CASSTTGSTDTQYF	TRAV17	TRAJ53	TRBV5-1	TRBJ2-3	HomoSapiens	A0201_NLVPMVATV	train_paired	0	1	Public TCRs with undetermined specificities
CATPLGELVF	CSAPGQGLTYGYTF	TRAV17	TRAJ57	TRBV20-1	TRBJ1-2	HomoSapiens	A0201_NLVPMVATV	train_paired	0	1	Public TCRs with undetermined specificities
CAASGAPNFNKFYF	CASSQNTPGEPFSEQYF	TRAV23/DV6	TRAJ21	TRBV4-1	TRBJ2-7	HomoSapiens	A0201_NLVPMVATV	train_paired	0	1	Public TCRs with undetermined specificities
CALAGGATNKLIF	CASKRQQGAAGNTIYF	TRAV39	TRAJ32	TRBV19	TRBJ1-3	HomoSapiens	A0201_NLVPMVATV	train_paired	0	1	Public TCRs with undetermined specificities
CAWGGISGSARQLTF	CASKTGGGETQYF	TRAV24	TRAJ22	TRBV19	TRBJ2-5	HomoSapiens	A0201_NLVPMVATV	train_paired	0	1	Public TCRs with undetermined specificities
CAVEGNKLTF	CASSIGTEQFF	TRAV8-6	TRAJ10	TRBV19	TRBJ2-1	HomoSapiens	A0201_NLVPMVATV	train_paired	0	1	Public TCRs with undetermined specificities
CAVFSFSDGQKLLF	CASSPDRTSGGPNTGELFF	TRAV27	TRAJ16	TRBV3-1	TRBJ2-2	HomoSapiens	A0201_NLVPMVATV	train_paired	0	1	Public TCRs with undetermined specificities
CAASFVSSGSARQLTF	CASSPRDRGTEAFF	TRAV29/DV5	TRAJ22	TRBV9	TRBJ1-1	HomoSapiens	A0201_NLVPMVATV	train_paired	0	1	Public TCRs with undetermined specificities
CAASTMWGGFQKLVF	CASSYRRLSGNTIYF	TRAV23/DV6	TRAJ8	TRBV6-6	TRBJ1-3	HomoSapiens	A0201_NLVPMVATV	train_paired	0	1	Public TCRs with undetermined specificities
CALSEFLNSGYSTLTF	CASSLRADGNIQYF	TRAV19	TRAJ11	TRBV3-1	TRBJ2-4	HomoSapiens	A0201_NLVPMVATV	train_paired	0	1	Public TCRs with undetermined specificities
CAVRDSNYQLIW	CASSTTELLYEQYF	TRAV1-2	TRAJ33	TRBV19	TRBJ2-7	HomoSapiens	A0201_NLVPMVATV	train_paired	0	1	Public TCRs with undetermined specificities
CAVQVPGYSTLTF	CASSQDPGLATDTQYF	TRAV2	TRAJ11	TRBV3-1	TRBJ2-3	HomoSapiens	A0201_NLVPMVATV	train_paired	0	1	Public TCRs with undetermined specificities
CVVTSFWVTGGGNKLTF	CASSTGLEVTGELFF	TRAV12-1	TRAJ10	TRBV12-4	TRBJ2-2	HomoSapiens	A0201_NLVPMVATV	train_paired	0	1	Public TCRs with undetermined specificities
CAVQKGAQKLVF	CAWSSGPSTDTQYF	TRAV12-2	TRAJ54	TRBV30	TRBJ2-3	HomoSapiens	A0201_NLVPMVATV	train_paired	0	1	Public TCRs with undetermined specificities
CATPRGNKLTF	CASSLSGSITEAFF	TRAV17	TRAJ10	TRBV28	TRBJ1-1	HomoSapiens	A0201_NLVPMVATV	train_paired	0	1	Public TCRs with undetermined specificities
CAVRTIYGGSQGNLIF	CASSPGVLADTQYF	TRAV20	TRAJ42	TRBV7-3	TRBJ2-3	HomoSapiens	A0201_NLVPMVATV	train_paired	0	1	Public TCRs with undetermined specificities
CAASGDRDDKIIF	CASSPGPDTQYF	TRAV13-1	TRAJ30	TRBV12-3	TRBJ2-3	HomoSapiens	A0201_NLVPMVATV	train_paired	0	1	Public TCRs with undetermined specificities
CAVHGARLMF	CAWSQGARGRPGELFF	TRAV22	TRAJ31	TRBV30	TRBJ2-2	HomoSapiens	A0201_NLVPMVATV	train_paired	0	1	Public TCRs with undetermined specificities
CIVRLINTNAGKSTF	CASSIGVVGGSGEQFF	TRAV26-1	TRAJ27	TRBV19	TRBJ2-1	HomoSapiens	A0201_NLVPMVATV	train_paired	0	1	Public TCRs with undetermined specificities
CAVSLGNQFYF	CASSDTGTGASYEQYF	TRAV29/DV5	TRAJ49	TRBV28	TRBJ2-7	HomoSapiens	A0201_NLVPMVATV	train_paired	0	1	Public TCRs with undetermined specificities
CAVMGQGGKLIF	CASGTDVNTEAFF	TRAV1-1	TRAJ23	TRBV5-4	TRBJ1-1	HomoSapiens	A0201_NLVPMVATV	train_paired	0	1	Public TCRs with undetermined specificities
CAGQLAGSQFYF	CASSADVSGRRYEQYF	TRAV35	TRAJ49	TRBV6-1	TRBJ2-7	HomoSapiens	A0201_NLVPMVATV	train_paired	0	1	Public TCRs with undetermined specificities
CLVGDSRGGATNKLIF	CATKDRGNSPLHF	TRAV4	TRAJ32	TRBV19	TRBJ1-6	HomoSapiens	A0201_NLVPMVATV	train_paired	0	1	Public TCRs with undetermined specificities
CAYRSPPADTGANSKLTF	CSATTGGQRQETQYF	TRAV38-2/DV8	TRAJ56	TRBV20-1	TRBJ2-5	HomoSapiens	A0201_NLVPMVATV	train_paired	0	1	Public TCRs with undetermined specificities
CAVNTNRGSYIPTF	CASSRYSNQPQHF	TRAV12-2	TRAJ6	TRBV14	TRBJ1-5	HomoSapiens	A0201_NLVPMVATV	train_paired	0	1	Public TCRs with undetermined specificities
CAGQKSGSQGNLIF	CASSLDASGRDIVYEQYF	TRAV35	TRAJ42	TRBV5-1	TRBJ2-7	HomoSapiens	A0201_NLVPMVATV	train_paired	0	1	Public TCRs with undetermined specificities
CVVSMVQGAQKLVF	CASRVTGTDYNEQFF	TRAV8-2	TRAJ54	TRBV7-3	TRBJ2-1	HomoSapiens	A0201_NLVPMVATV	train_paired	0	1	Public TCRs with undetermined specificities
CAARRVQGAQKLVF	CAKLQGGGNQPQHF	TRAV13-1	TRAJ54	TRBV6-5	TRBJ1-5	HomoSapiens	A0201_NLVPMVATV	train_paired	0	1	Public TCRs with undetermined specificities
CAASQDRDDKIIF	CASSLLGVNTGELFF	TRAV29/DV5	TRAJ30	TRBV27	TRBJ2-2	HomoSapiens	A0201_NLVPMVATV	train_paired	0	1	Public TCRs with undetermined specificities
CAMSQKTSYDKVIF	CSASDRGLLLDIQYF	TRAV14/DV4	TRAJ50	TRBV20-1	TRBJ2-4	HomoSapiens	A0201_NLVPMVATV	train_paired	0	1	Public TCRs with undetermined specificities
CATPLKSLQGAQKLVF	CASSRGRYTEAFF	TRAV17	TRAJ54	TRBV6-5	TRBJ1-1	HomoSapiens	A0201_NLVPMVATV	train_paired	0	1	Public TCRs with undetermined specificities
CALSFASGTYKYIF	CASRSTGGNTEAFF	TRAV9-2	TRAJ40	TRBV27	TRBJ1-1	HomoSapiens	A0201_NLVPMVATV	train_paired	0	1	Public TCRs with undetermined specificities
CAASRDRGTASKLTF	CATSDFKGSNTGELFF	TRAV29/DV5	TRAJ44	TRBV24/OR9-2	TRBJ2-2	HomoSapiens	A0201_NLVPMVATV	train_paired	0	1	Public TCRs with undetermined specificities
CAVNVGGFNKFYF	CASSDSKGLPTGELFF	TRAV8-1	TRAJ21	TRBV9	TRBJ2-2	HomoSapiens	A0201_NLVPMVATV	train_paired	0	1	Public TCRs with undetermined specificities
CAVIIYNQGGKLIF	CASSLRGGQEPQHF	TRAV5	TRAJ23	TRBV13	TRBJ1-5	HomoSapiens	A0201_NLVPMVATV	train_paired	0	1	Public TCRs with undetermined specificities
CVVNGYDNARLMF	CASSLTGGSQYF	TRAV12-1	TRAJ31	TRBV12-3	TRBJ2-7	HomoSapiens	A0201_NLVPMVATV	train_paired	0	1	Public TCRs with undetermined specificities
CAVSETTLGRLYF	CASSQQGWDSPLHF	TRAV8-4	TRAJ18	TRBV19	TRBJ1-6	HomoSapiens	A0201_NLVPMVATV	train_paired	0	1	Public TCRs with undetermined specificities
CAASIGGGDYGGSQGNLIF	CASSSTSGAYEQYF	TRAV13-1	TRAJ42	TRBV5-1	TRBJ2-7	HomoSapiens	A0201_NLVPMVATV	train_paired	0	1	Public TCRs with undetermined specificities
CLVVGRYSSASKIIF	CASSDSRGGNQPQHF	TRAV4	TRAJ3	TRBV6-4	TRBJ1-5	HomoSapiens	A0201_NLVPMVATV	train_paired	0	1	Public TCRs with undetermined specificities
CALRASIQGAQKLVF	CASHGGAGSTGELFF	TRAV19	TRAJ54	TRBV3-1	TRBJ2-2	HomoSapiens	A0201_NLVPMVATV	train_paired	0	1	Public TCRs with undetermined specificities
CAHTGTGNQFYF	CSAREGTADLSEQYF	TRAV9-2	TRAJ49	TRBV20-1	TRBJ2-7	HomoSapiens	A0201_NLVPMVATV	train_paired	0	1	Public TCRs with undetermined specificities
CVGGRDGNQFYF	CASSTQTGTEAFF	TRAV12-1	TRAJ49	TRBV11-2	TRBJ1-1	HomoSapiens	A0201_NLVPMVATV	train_paired	0	1	Public TCRs with undetermined specificities
CAGDVQGNNDMRF	CSAPWGSGGANVLTF	TRAV27	TRAJ43	TRBV20-1	TRBJ2-6	HomoSapiens	A0201_NLVPMVATV	train_paired	0	1	Public TCRs with undetermined specificities
CAANDAGRRALTF	CASSDRTSLEAFF	TRAV13-1	TRAJ5	TRBV6-2/6-3	TRBJ1-1	HomoSapiens	A0201_NLVPMVATV	train_paired	0	1	Public TCRs with undetermined specificities
CAAVSQGNLIF	CASSEFGGTPGQYF	TRAV29/DV5	TRAJ42	TRBV25-1	TRBJ2-7	HomoSapiens	A0201_NLVPMVATV	train_paired	0	1	Public TCRs with undetermined specificities
CAVRDEGSARQLTF	CATSRDGGRSSSYNEQFF	TRAV3	TRAJ22	TRBV15	TRBJ2-1	HomoSapiens	A0201_NLVPMVATV	train_paired	0	1	Public TCRs with undetermined specificities
CAAPTGGTALIF	CSGAGGSRGGEQFF	TRAV13-1	TRAJ15	TRBV29-1	TRBJ2-1	HomoSapiens	A0201_NLVPMVATV	train_paired	0	1	Public TCRs with undetermined specificities
CAKGLEDSSYKLIF	CASSFDNQETQYF	TRAV12-3	TRAJ12	TRBV2	TRBJ2-5	HomoSapiens	A0201_NLVPMVATV	train_paired	0	1	Public TCRs with undetermined specificities
CAVSQSSSNTGKLIF	CATSEAGQGVNVLTF	TRAV21	TRAJ37	TRBV24/OR9-2	TRBJ2-6	HomoSapiens	A0201_NLVPMVATV	train_paired	0	1	Public TCRs with undetermined specificities
CVISNDYKLSF	CASSYRQGTGQGRNTEAFF	TRAV1-2	TRAJ20	TRBV6-6	TRBJ1-1	HomoSapiens	A0201_NLVPMVATV	train_paired	0	1	Public TCRs with undetermined specificities
CAASMGTNKLIF	CASSFLDGRGEQFF	TRAV23/DV6	TRAJ32	TRBV6-5	TRBJ2-1	HomoSapiens	A0201_NLVPMVATV	train_paired	0	1	Public TCRs with undetermined specificities
CAVSLLRDDKIIF	CASSELGGGIETQYF	TRAV8-4	TRAJ30	TRBV6-1	TRBJ2-5	HomoSapiens	A0201_NLVPMVATV	train_paired	0	1	Public TCRs with undetermined specificities
CAASTISGGYHKVTF	CASSLGSGRADTQYF	TRAV29/DV5	TRAJ13	TRBV7-9	TRBJ2-3	HomoSapiens	A0201_NLVPMVATV	train_paired	0	1	Public TCRs with undetermined specificities
CVEGGNNRKLIW	CSVLPGQVGGEQYF	TRAV12-1	TRAJ38	TRBV29-1	TRBJ2-7	HomoSapiens	A0201_NLVPMVATV	train_paired	0	1	Public TCRs with undetermined specificities
CALRAYGNQFYF	CSASAPQGGDTIYF	TRAV9-2	TRAJ49	TRBV20-1	TRBJ1-3	HomoSapiens	A0201_NLVPMVATV	train_paired	0	1	Public TCRs with undetermined specificities
CAVRDEMDSNYQLIW	CASSFLTNTGELFF	TRAV1-2	TRAJ33	TRBV9	TRBJ2-2	HomoSapiens	A0201_NLVPMVATV	train_paired	0	1	Public TCRs with undetermined specificities
CAVSRDQAGTALIF	CASSLGTANEQFF	TRAV8-4	TRAJ15	TRBV4-1	TRBJ2-1	HomoSapiens	A0201_NLVPMVATV	train_paired	0	1	Public TCRs with undetermined specificities
CAGRQANAGGTSYGKLTF	CASSLTSQSEAFF	TRAV35	TRAJ52	TRBV7-3	TRBJ1-1	HomoSapiens	A0201_NLVPMVATV	train_paired	0	1	Public TCRs with undetermined specificities
CLVGDIEAAGNKLTF	CASSFWGPSGANVLTF	TRAV4	TRAJ17	TRBV5-6	TRBJ2-6	HomoSapiens	A0201_NLVPMVATV	train_paired	0	1	Public TCRs with undetermined specificities
CIVRVAYTGYNNNDMRF	CASSSFFAEGVALSYNEQFF	TRAV26-1	TRAJ43	TRBV28	TRBJ2-1	HomoSapiens	A0201_NLVPMVATV	train_paired	0	1	Public TCRs with undetermined specificities
CASNDMRF	CASSGAWTGGADTQYF	TRAV27	TRAJ43	TRBV6-2/6-3	TRBJ2-3	HomoSapiens	A0201_NLVPMVATV	train_paired	0	1	Public TCRs with undetermined specificities
CIPKSPNFGNEKLTF	CASSSDVPAHTQYF	TRAV26-2	TRAJ48	TRBV7-9	TRBJ2-3	HomoSapiens	A0201_NLVPMVATV	train_paired	0	1	Public TCRs with undetermined specificities
CAVSDQNGQKLLF	CSLGTAGLNEQFF	TRAV8-4	TRAJ16	TRBV20-1	TRBJ2-1	HomoSapiens	A0201_NLVPMVATV	train_paired	0	1	Public TCRs with undetermined specificities
CAVGGGSGSRLTF	CATRSHRGTMNTEAFF	TRAV21	TRAJ58	TRBV24-1	TRBJ1-1	HomoSapiens	A0201_NLVPMVATV	train_paired	0	1	Public TCRs with undetermined specificities
CAFFSTDMRF	CATRDTYTGELFF	TRAV24	TRAJ43	TRBV24-1	TRBJ2-2	HomoSapiens	A0201_NLVPMVATV	train_paired	0	1	Public TCRs with undetermined specificities
CLVGVISSNTGKLIF	CASSSAFYGYTF	TRAV4	TRAJ37	TRBV6-2/6-3	TRBJ1-2	HomoSapiens	A0201_NLVPMVATV	train_paired	0	1	Public TCRs with undetermined specificities
CAVEDRGNSGGYNKLIF	CASSIGGRGQHF	TRAV2	TRAJ4	TRBV19	TRBJ1-5	HomoSapiens	A0201_NLVPMVATV	train_paired	0	1	Public TCRs with undetermined specificities
CAVLPYNQGGKLIF	CAWSVLLGAGGANVLTF	TRAV20	TRAJ23	TRBV30	TRBJ2-6	HomoSapiens	A0201_NLVPMVATV	train_paired	0	1	Public TCRs with undetermined specificities
CAVDSQARESSASKIIF	CASSFRPPGQGAEDTQYF	TRAV2	TRAJ3	TRBV5-5	TRBJ2-3	HomoSapiens	A0201_NLVPMVATV	train_paired	0	1	Public TCRs with undetermined specificities
CAVTVDSSYKLIF	CASSLGLAGDYNEQFF	TRAV1-2	TRAJ12	TRBV27	TRBJ2-1	HomoSapiens	A0201_NLVPMVATV	train_paired	0	1	Public TCRs with undetermined specificities
CAELPGNQFYF	CASSGGYDYTGELFF	TRAV5	TRAJ49	TRBV25-1	TRBJ2-2	HomoSapiens	A0201_NLVPMVATV	train_paired	0	1	Public TCRs with undetermined specificities
CAACHNNTNAGKSTF	CATSDDGRSTDTQYF	TRAV3	TRAJ27	TRBV24-1	TRBJ2-3	HomoSapiens	A0201_NLVPMVATV	train_paired	0	1	Public TCRs with undetermined specificities
CAGMTMDSNYQLIW	CASSFLSGSSLYNEQFF	TRAV41	TRAJ33	TRBV28	TRBJ2-1	HomoSapiens	A0201_NLVPMVATV	train_paired	0	1	Public TCRs with undetermined specificities
CAVRSVGAGSYQLTF	CASRLGTLNTGELFF	TRAV1-2	TRAJ28	TRBV6-5	TRBJ2-2	HomoSapiens	A0201_NLVPMVATV	train_paired	0	1	Public TCRs with undetermined specificities
CALIPVFSGSARQLTF	CASSNTGYNEQFF	TRAV9-2	TRAJ22	TRBV10-1	TRBJ2-1	HomoSapiens	A0201_NLVPMVATV	train_paired	0	1	Public TCRs with undetermined specificities
CAVNVRDSWGKLQF	CASMRDPRNTEAFF	TRAV21	TRAJ24	TRBV6-1	TRBJ1-1	HomoSapiens	A0201_NLVPMVATV	train_paired	0	1	Public TCRs with undetermined specificities
CAVRGGKLIF	CSASRTGGGSYNEQFF	TRAV12-2	TRAJ34	TRBV20-1	TRBJ2-1	HomoSapiens	A0201_NLVPMVATV	train_paired	0	1	Public TCRs with undetermined specificities
CVVSGWAGGGNKLTF	CASSLGLSSYNEQFF	TRAV8-2	TRAJ10	TRBV5-1	TRBJ2-1	HomoSapiens	A0201_NLVPMVATV	train_paired	0	1	Public TCRs with undetermined specificities
CASISGNTPLVF	CASIIQENTEAFF	TRAV38-2/DV8	TRAJ29	TRBV2	TRBJ1-1	HomoSapiens	A0201_NLVPMVATV	train_paired	0	1	Public TCRs with undetermined specificities
CAEWGRDSSYKLIF	CASSPIQREWATDTQYF	TRAV13-2	TRAJ12	TRBV4-1	TRBJ2-3	HomoSapiens	A0201_NLVPMVATV	train_paired	0	1	Public TCRs with undetermined specificities
CAMRGINFNKFYF	CAFRPSGANVLTF	TRAV14/DV4	TRAJ21	TRBV30	TRBJ2-6	HomoSapiens	A0201_NLVPMVATV	train_paired	0	1	Public TCRs with undetermined specificities
CARGSFQKLVF	CSVVFWTGASYEQYF	TRAV27	TRAJ8	TRBV29-1	TRBJ2-7	HomoSapiens	A0201_NLVPMVATV	train_paired	0	1	Public TCRs with undetermined specificities
CAVRDSAASNYQLIW	CASSQASGGLGNQPQHF	TRAV1-2	TRAJ33	TRBV3-1	TRBJ1-5	HomoSapiens	A0201_NLVPMVATV	train_paired	0	1	Public TCRs with undetermined specificities
CALSLYPMNRDDKIIF	CSASDSGRHFGYTF	TRAV9-2	TRAJ30	TRBV20-1	TRBJ1-2	HomoSapiens	A0201_NLVPMVATV	train_paired	0	1	Public TCRs with undetermined specificities
CAMREISDTGNQFYF	CASSPVPTMNTEAFF	TRAV14/DV4	TRAJ49	TRBV3-1	TRBJ1-1	HomoSapiens	A0201_NLVPMVATV	train_paired	0	1	Public TCRs with undetermined specificities
CAMREFPHSRRALTF	CATSRDRGPYNEQFF	TRAV14/DV4	TRAJ5	TRBV15	TRBJ2-1	HomoSapiens	A0201_NLVPMVATV	train_paired	0	1	Public TCRs with undetermined specificities
CILGLGYALNF	CASSMQGLQETQYF	TRAV26-2	TRAJ41	TRBV19	TRBJ2-5	HomoSapiens	A0201_NLVPMVATV	train_paired	0	1	Public TCRs with undetermined specificities
CAVTINTGGFKTIF	CASSIWTGVRDQPQHF	TRAV8-1	TRAJ9	TRBV19	TRBJ1-5	HomoSapiens	A0201_NLVPMVATV	train_paired	0	1	Public TCRs with undetermined specificities
CAPSQMFSGGYNKLIF	CSARGRGPINEAFF	TRAV12-2	TRAJ4	TRBV20-1	TRBJ1-1	HomoSapiens	A0201_NLVPMVATV	train_paired	0	1	Public TCRs with undetermined specificities
CAAAGNNNDMRF	CAISEPGTGTTEAFF	TRAV29/DV5	TRAJ43	TRBV10-3	TRBJ1-1	HomoSapiens	A0201_NLVPMVATV	train_paired	0	1	Public TCRs with undetermined specificities
CALRGSDGLKLLF	CASTLDGYYGYTF	TRAV16	TRAJ16	TRBV6-2/6-3	TRBJ1-2	HomoSapiens	A0201_NLVPMVATV	train_paired	0	1	Public TCRs with undetermined specificities
CVVSGLKAAGNKLTF	CASSRDYSGELFF	TRAV8-2	TRAJ17	TRBV12-4	TRBJ2-2	HomoSapiens	A0201_NLVPMVATV	train_paired	0	1	Public TCRs with undetermined specificities
CVVRLNTGFQKLVF	CASSLRVQRIANEQFF	TRAV12-1	TRAJ8	TRBV3-1	TRBJ2-1	HomoSapiens	A0201_NLVPMVATV	train_paired	0	1	Public TCRs with undetermined specificities
CVVNMIRVGRQLTF	CASSLGLAYEQYF	TRAV12-1	TRAJ22	TRBV12-3	TRBJ2-7	HomoSapiens	A0201_NLVPMVATV	train_paired	0	1	Public TCRs with undetermined specificities
CAFNPVVTGTASKLTF	CASSQDSAGTSGNTIYF	TRAV38-1	TRAJ44	TRBV4-2	TRBJ1-3	HomoSapiens	A0201_NLVPMVATV	train_paired	0	1	Public TCRs with undetermined specificities
CAVALLLSGGYNKLIF	CASSLERTGAYNEQFF	TRAV8-3	TRAJ4	TRBV7-9	TRBJ2-1	HomoSapiens	A0201_NLVPMVATV	train_paired	0	1	Public TCRs with undetermined specificities
CAMGPTYSGAGSYQLTF	CSASTGGDTDTQYF	TRAV12-3	TRAJ28	TRBV20-1	TRBJ2-3	HomoSapiens	A0201_NLVPMVATV	train_paired	0	1	Public TCRs with undetermined specificities
CVVQGSYIPTF	CASSTSVLSYGYTF	TRAV10	TRAJ6	TRBV2	TRBJ1-2	HomoSapiens	A0201_NLVPMVATV	train_paired	0	1	Public TCRs with undetermined specificities
CAVSRDQAGTALIF	CASSAIAGGQETQYF	TRAV1-1	TRAJ15	TRBV6-1	TRBJ2-5	HomoSapiens	A0201_NLVPMVATV	train_paired	0	1	Public TCRs with undetermined specificities
CALRLTNNRLAF	CASSVGEGTGRGYEQYF	TRAV16	TRAJ7	TRBV9	TRBJ2-7	HomoSapiens	A0201_NLVPMVATV	train_paired	0	1	Public TCRs with undetermined specificities
CAMKGVTGGGNKLTF	CASSPSTGGVADNEQFF	TRAV12-3	TRAJ10	TRBV2	TRBJ2-1	HomoSapiens	A0201_NLVPMVATV	train_paired	0	1	Public TCRs with undetermined specificities
CAAEVTGTASKLTF	CASSLAMTGYEQYF	TRAV13-1	TRAJ44	TRBV7-8	TRBJ2-7	HomoSapiens	A0201_NLVPMVATV	train_paired	0	1	Public TCRs with undetermined specificities
CVEGYSTLTF	CASSFGQGGTDTQYF	TRAV12-1	TRAJ11	TRBV12-4	TRBJ2-3	HomoSapiens	A0201_NLVPMVATV	train_paired	0	1	Public TCRs with undetermined specificities
CAAQQNTGNQFYF	CASSLAGGSGNQPQHF	TRAV29/DV5	TRAJ49	TRBV12-3	TRBJ1-5	HomoSapiens	A0201_NLVPMVATV	train_paired	0	1	Public TCRs with undetermined specificities
CAAKDSNYQIIW	CSAPQEAQYF	TRAV1-2	TRAJ33	TRBV20-1	TRBJ2-5	HomoSapiens	A0201_NLVPMVATV	train_paired	0	1	Public TCRs with undetermined specificities
CAVDRDQTGANNLFF	CASSLALKETQYF	TRAV22	TRAJ36	TRBV2	TRBJ2-5	HomoSapiens	A0201_NLVPMVATV	train_paired	0	1	Public TCRs with undetermined specificities
CAVDPMFSGGYNKLIF	CASREGARAETQYF	TRAV8-3	TRAJ4	TRBV6-1	TRBJ2-5	HomoSapiens	A0201_NLVPMVATV	train_paired	0	1	Public TCRs with undetermined specificities
CAVGLLTSGTYKYIF	CSARAPGSSYEQYF	TRAV2	TRAJ40	TRBV20-1	TRBJ2-7	HomoSapiens	A0201_NLVPMVATV	train_paired	0	1	Public TCRs with undetermined specificities
CLVGDVTNSGNTPLVF	CASSPWGSGANVLTF	TRAV4	TRAJ29	TRBV28	TRBJ2-6	HomoSapiens	A0201_NLVPMVATV	train_paired	0	1	Public TCRs with undetermined specificities
CAVRVLNRDDKIIF	CAWSVNQGYQPQHF	TRAV1-1	TRAJ30	TRBV30	TRBJ1-5	HomoSapiens	A0201_NLVPMVATV	train_paired	0	1	Public TCRs with undetermined specificities
CIRNRDDKIIF	CSARAPLGSQETQYF	TRAV26-2	TRAJ30	TRBV20-1	TRBJ2-5	HomoSapiens	A0201_NLVPMVATV	train_paired	0	1	Public TCRs with undetermined specificities
CAASFSGTYKYIF	CSYGTGGGYTF	TRAV13-1	TRAJ40	TRBV29-1	TRBJ1-2	HomoSapiens	A0201_NLVPMVATV	train_paired	0	1	Public TCRs with undetermined specificities
CAVTPFRDDKIIF	CAISEWTGVAFF	TRAV8-4	TRAJ30	TRBV10-3	TRBJ1-1	HomoSapiens	A0201_NLVPMVATV	train_paired	0	1	Public TCRs with undetermined specificities
CAVPDSNYQLIW	CSVGGRSYNEQFF	TRAV20	TRAJ33	TRBV20-1	TRBJ2-1	HomoSapiens	A0201_NLVPMVATV	train_paired	0	1	Public TCRs with undetermined specificities
CVVTDSGGGADGLTF	CASSFSQQTDTQYF	TRAV12-1	TRAJ45	TRBV7-3	TRBJ2-3	HomoSapiens	A0201_NLVPMVATV	train_paired	0	1	Public TCRs with undetermined specificities
CATDHDAGNNRKLIW	CASRSQGVYYEQYF	TRAV17	TRAJ38	TRBV7-2	TRBJ2-7	HomoSapiens	A0201_NLVPMVATV	train_paired	0	1	Public TCRs with undetermined specificities
CILRDVSNAGGTSYGKLTF	CASSPNRGRSESTQYF	TRAV26-2	TRAJ52	TRBV18	TRBJ2-5	HomoSapiens	A0201_NLVPMVATV	train_paired	0	1	Public TCRs with undetermined specificities
CAVRAPYSGGGADGLTF	CSATRDRGGETQYF	TRAV3	TRAJ45	TRBV20-1	TRBJ2-5	HomoSapiens	A0201_NLVPMVATV	train_paired	0	1	Public TCRs with undetermined specificities
CAASQGNAGNMLTF	CAISESFKGGSTEAFF	TRAV29/DV5	TRAJ39	TRBV10-3	TRBJ1-1	HomoSapiens	A0201_NLVPMVATV	train_paired	0	1	Public TCRs with undetermined specificities
CAETLTAGTALIF	CASSLTGYNQPQHF	TRAV13-2	TRAJ15	TRBV11-2	TRBJ1-5	HomoSapiens	A0201_NLVPMVATV	train_paired	0	1	Public TCRs with undetermined specificities
CVVILNTGTASKLTF	CSALTSGDYGYTF	TRAV12-1	TRAJ44	TRBV20-1	TRBJ1-2	HomoSapiens	A0201_NLVPMVATV	train_paired	0	1	Public TCRs with undetermined specificities
CATRSGYSTLTF	CASSLAGYGTDTQYF	TRAV13-1	TRAJ11	TRBV5-6	TRBJ2-3	HomoSapiens	A0201_NLVPMVATV	train_paired	0	1	Public TCRs with undetermined specificities
CAASDPNQGGKLIF	CAISQFGTADGYTF	TRAV29/DV5	TRAJ23	TRBV10-3	TRBJ1-2	HomoSapiens	A0201_NLVPMVATV	train_paired	0	1	Public TCRs with undetermined specificities
CALTQGYNFNKFYF	CASSQSRGLDGYTF	TRAV19	TRAJ21	TRBV4-3	TRBJ1-2	HomoSapiens	A0201_NLVPMVATV	train_paired	0	1	Public TCRs with undetermined specificities
CALYNFNKFYF	CASTPGRLNTEAFF	TRAV8-6	TRAJ21	TRBV5-4	TRBJ1-1	HomoSapiens	A0201_NLVPMVATV	train_paired	0	1	Public TCRs with undetermined specificities
CAVTNNAGNMLTF	CASGGQTIYEQYF	TRAV20	TRAJ39	TRBV2	TRBJ2-7	HomoSapiens	A0201_NLVPMVATV	train_paired	0	1	Public TCRs with undetermined specificities
CAVSDRRGGGADGLTF	CASSWNPQGNNSPLHF	TRAV8-4	TRAJ45	TRBV5-5	TRBJ1-6	HomoSapiens	A0201_NLVPMVATV	train_paired	0	1	Public TCRs with undetermined specificities
CAARERGSTLGRLYF	CASSQEASGSTDTQYF	TRAV23/DV6	TRAJ18	TRBV4-1	TRBJ2-3	HomoSapiens	A0201_NLVPMVATV	train_paired	0	1	Public TCRs with undetermined specificities
CAFMNPFTGAQKLVF	CASSLDRGSTDTQYF	TRAV38-1	TRAJ54	TRBV5-6	TRBJ2-3	HomoSapiens	A0201_NLVPMVATV	train_paired	0	1	Public TCRs with undetermined specificities
CAMRVLRNNNARLMF	CASSQGDRANTEAFF	TRAV14/DV4	TRAJ31	TRBV4-1	TRBJ1-1	HomoSapiens	A0201_NLVPMVATV	train_paired	0	1	Public TCRs with undetermined specificities
CAVDPRGDDKIIF	CASSVSGGYEQYF	TRAV3	TRAJ30	TRBV6-5	TRBJ2-7	HomoSapiens	A0201_NLVPMVATV	train_paired	0	1	Public TCRs with undetermined specificities
CAYSHIYQGGSEKLVF	CASSEEVSLSPLHF	TRAV38-2/DV8	TRAJ57	TRBV10-2	TRBJ1-6	HomoSapiens	A0201_NLVPMVATV	train_paired	0	1	Public TCRs with undetermined specificities
CALDWRDSGYALNF	CASSPGGVEETQYF	TRAV6	TRAJ41	TRBV5-4	TRBJ2-5	HomoSapiens	A0201_NLVPMVATV	train_paired	0	1	Public TCRs with undetermined specificities
CLVGETFRTGGFKTIF	CASSAGIARDTQYF	TRAV4	TRAJ9	TRBV5-1	TRBJ2-3	HomoSapiens	A0201_NLVPMVATV	train_paired	0	1	Public TCRs with undetermined specificities
CLVGRDQGGKLIF	CASRLVGSYNEKFF	TRAV4	TRAJ23	TRBV7-2	TRBJ2-1	HomoSapiens	A0201_NLVPMVATV	train_paired	0	1	Public TCRs with undetermined specificities
CATDAWTTGANNLFF	CASSQRVGHRRGNTIYF	TRAV17	TRAJ36	TRBV3-1	TRBJ1-3	HomoSapiens	A0201_NLVPMVATV	train_paired	0	1	Public TCRs with undetermined specificities
CAFMKHYGGATNKLIF	CASSLRGGRETQYF	TRAV38-1	TRAJ32	TRBV12-4	TRBJ2-5	HomoSapiens	A0201_NLVPMVATV	train_paired	0	1	Public TCRs with undetermined specificities
CAGVWVGGSNYKLTF	CASSRDRAFEQYF	TRAV35	TRAJ53	TRBV14	TRBJ2-7	HomoSapiens	A0201_NLVPMVATV	train_paired	0	1	Public TCRs with undetermined specificities
CVVNNFGGYNKLIF	CASSYARVRSTDTQYF	TRAV12-1	TRAJ4	TRBV6-2/6-3	TRBJ2-3	HomoSapiens	A0201_NLVPMVATV	train_paired	0	1	Public TCRs with undetermined specificities
CAASAGGGGADGLTF	CASSVNVGTSYEQYF	TRAV13-1	TRAJ45	TRBV9	TRBJ2-7	HomoSapiens	A0201_NLVPMVATV	train_paired	0	1	Public TCRs with undetermined specificities
CAVEDLTSGTYKYIF	CASTGPRDRDSYEQYF	TRAV2	TRAJ40	TRBV7-8	TRBJ2-7	HomoSapiens	A0201_NLVPMVATV	train_paired	0	1	Public TCRs with undetermined specificities
CAGARGAGKSTF	CASTRGQGPSDTQYF	TRAV27	TRAJ27	TRBV2	TRBJ2-3	HomoSapiens	A0201_NLVPMVATV	train_paired	0	1	Public TCRs with undetermined specificities
CAVEANNLFF	CATSRVGDSNEKLFF	TRAV1-2	TRAJ36	TRBV15	TRBJ1-4	HomoSapiens	A0201_NLVPMVATV	train_paired	0	1	Public TCRs with undetermined specificities
CAYSNFGNEKLTF	CASSLQGPSLFF	TRAV38-1	TRAJ48	TRBV7-9	TRBJ1-4	HomoSapiens	A0201_NLVPMVATV	train_paired	0	1	Public TCRs with undetermined specificities
CAVSRPPPNTGNQFYF	CAISDPTASGEQFF	TRAV12-2	TRAJ49	TRBV10-3	TRBJ2-1	HomoSapiens	A0201_NLVPMVATV	train_paired	0	1	Public TCRs with undetermined specificities
CAGHFGNEKLTF	CASTLAGPDYEQYV	TRAV29/DV5	TRAJ48	TRBV6-5	TRBJ2-7	HomoSapiens	A0201_NLVPMVATV	train_paired	0	1	Public TCRs with undetermined specificities
CAPSLRFGNEKLTF	CASSQDGYTEAFF	TRAV21	TRAJ48	TRBV7-6	TRBJ1-1	HomoSapiens	A0201_NLVPMVATV	train_paired	0	1	Public TCRs with undetermined specificities
CASNNNARLMF	CSVTQDLSVNEQFF	TRAV6	TRAJ31	TRBV29-1	TRBJ2-1	HomoSapiens	A0201_NLVPMVATV	train_paired	0	1	Public TCRs with undetermined specificities
CALMGGTSYGKLTF	CASTGTGIYNEQFF	TRAV16	TRAJ52	TRBV12-4	TRBJ2-1	HomoSapiens	A0201_NLVPMVATV	train_paired	0	1	Public TCRs with undetermined specificities
CIVRVNGMDSSYKLIF	CASSFPSDEQFF	TRAV26-1	TRAJ12	TRBV6-4	TRBJ2-1	HomoSapiens	A0201_NLVPMVATV	train_paired	0	1	Public TCRs with undetermined specificities
CAESMSDSWGKLQF	CASGLRKWDSPLYNQPQHF	TRAV5	TRAJ24	TRBV12-5	TRBJ1-5	HomoSapiens	A0201_NLVPMVATV	train_paired	0	1	Public TCRs with undetermined specificities
CVPFQGAQKLVF	CASSRVDSEAFF	TRAV8-3	TRAJ54	TRBV5-1	TRBJ1-1	HomoSapiens	A0201_NLVPMVATV	train_paired	0	1	Public TCRs with undetermined specificities
CAVAPNSGYSTLTF	CASSPRAGGAFF	TRAV8-6	TRAJ11	TRBV7-8	TRBJ1-1	HomoSapiens	A0201_NLVPMVATV	train_paired	0	1	Public TCRs with undetermined specificities
CILRLNSGGSNYKLTF	CASSVAAGGSTGELFF	TRAV26-2	TRAJ53	TRBV9	TRBJ2-2	HomoSapiens	A0201_NLVPMVATV	train_paired	0	1	Public TCRs with undetermined specificities
CAGFDSFQGAQKLVF	CSASGGSYYRWESEAFF	TRAV35	TRAJ54	TRBV20-1	TRBJ1-1	HomoSapiens	A0201_NLVPMVATV	train_paired	0	1	Public TCRs with undetermined specificities
CAVSPGRYQKVTF	CASSKLQGNEQFF	TRAV8-3	TRAJ13	TRBV9	TRBJ2-1	HomoSapiens	A0201_NLVPMVATV	train_paired	0	1	Public TCRs with undetermined specificities
CAAKKETSGSRLTF	CAWVRGKLFF	TRAV23/DV6	TRAJ58	TRBV30	TRBJ1-4	HomoSapiens	A0201_NLVPMVATV	train_paired	0	1	Public TCRs with undetermined specificities
CAARLRAGGTSYGKLTF	CAITGDGNTIYF	TRAV29/DV5	TRAJ52	TRBV28	TRBJ1-3	HomoSapiens	A0201_NLVPMVATV	train_paired	0	1	Public TCRs with undetermined specificities
CAERKSGATNKLIF	CASSSPTGPGEKLFF	TRAV5	TRAJ32	TRBV28	TRBJ1-4	HomoSapiens	A0201_NLVPMVATV	train_paired	0	1	Public TCRs with undetermined specificities
CAPQRRRARLMF	CASSLLGLAGGRDTQYF	TRAV29/DV5	TRAJ31	TRBV2	TRBJ2-3	HomoSapiens	A0201_NLVPMVATV	train_paired	0	1	Public TCRs with undetermined specificities
CALKGQGAQKLVF	CASSLRSGQETQYF	TRAV38-1	TRAJ54	TRBV5-1	TRBJ2-5	HomoSapiens	A0201_NLVPMVATV	train_paired	0	1	Public TCRs with undetermined specificities
CAGRVPDGQKLLF	CASSLGRTGGHQPQHF	TRAV25	TRAJ16	TRBV28	TRBJ1-5	HomoSapiens	A0201_NLVPMVATV	train_paired	0	1	Public TCRs with undetermined specificities
CAASNRVRSQGNLIF	CASSFGQKTQYF	TRAV23/DV6	TRAJ42	TRBV27	TRBJ2-3	HomoSapiens	A0201_NLVPMVATV	train_paired	0	1	Public TCRs with undetermined specificities
CAEGPGGNYGQNFVF	CASRPGQGAQPQHF	TRAV13-2	TRAJ26	TRBV2	TRBJ1-5	HomoSapiens	A0201_NLVPMVATV	train_paired	0	1	Public TCRs with undetermined specificities
CAVRDSTRKAGSARQLTF	CASSLVEGFEAFF	TRAV3	TRAJ22	TRBV7-9	TRBJ1-1	HomoSapiens	A0201_NLVPMVATV	train_paired	0	1	Public TCRs with undetermined specificities
CAFHVVRTSGTYKYIF	CASRKTSGRAGFNEQYF	TRAV24	TRAJ40	TRBV12-4	TRBJ2-7	HomoSapiens	A0201_NLVPMVATV	train_paired	0	1	Public TCRs with undetermined specificities
CALRRTAGGTSYGKLTF	CASGRPGQLYNEQFF	TRAV9-2	TRAJ52	TRBV12-3	TRBJ2-1	HomoSapiens	A0201_NLVPMVATV	train_paired	0	1	Public TCRs with undetermined specificities
CATVGRGSTLGRLYF	CASSTRGVVDQPQHF	TRAV24	TRAJ18	TRBV19	TRBJ1-5	HomoSapiens	A0201_NLVPMVATV	train_paired	0	1	Public TCRs with undetermined specificities
CADKLTF	CASSLDRGREGEAFF	TRAV29/DV5	TRAJ53	TRBV11-2	TRBJ1-1	HomoSapiens	A0201_NLVPMVATV	train_paired	0	1	Public TCRs with undetermined specificities
CAVGTSNDYKLSF	CASSTTAGAWSGELFF	TRAV12-2	TRAJ20	TRBV4-1	TRBJ2-2	HomoSapiens	A0201_NLVPMVATV	train_paired	0	1	Public TCRs with undetermined specificities
CANNDYKLSF	CSGQGEGASETQYF	TRAV21	TRAJ20	TRBV20-1	TRBJ2-5	HomoSapiens	A0201_NLVPMVATV	train_paired	0	1	Public TCRs with undetermined specificities
CADTDKLIF	CASSQALNSNQPQHF	TRAV21	TRAJ34	TRBV4-1	TRBJ1-5	HomoSapiens	A0201_NLVPMVATV	train_paired	0	1	Public TCRs with undetermined specificities
CAVRQSGNKLTF	CASSFDLGVGNEQFF	TRAV21	TRAJ17	TRBV5-5	TRBJ2-1	HomoSapiens	A0201_NLVPMVATV	train_paired	0	1	Public TCRs with undetermined specificities
CAAGLQGSSGSARQLTF	CASSRIEGYYGYTF	TRAV29/DV5	TRAJ22	TRBV7-9	TRBJ1-2	HomoSapiens	A0201_NLVPMVATV	train_paired	0	1	Public TCRs with undetermined specificities
CAVNRLGSSASKIIF	CASSLGQLYQPQHF	TRAV12-2	TRAJ3	TRBV12-4	TRBJ1-5	HomoSapiens	A0201_NLVPMVATV	train_paired	0	1	Public TCRs with undetermined specificities
CAGPQETSGSRLTF	CASTRTVIAKNIQYF	TRAV12-2	TRAJ58	TRBV28	TRBJ2-4	HomoSapiens	A0201_NLVPMVATV	train_paired	0	1	Public TCRs with undetermined specificities
CAVGWTGSQGNLIF	CSAQPGLAGGPGTGELFF	TRAV20	TRAJ42	TRBV20-1	TRBJ2-2	HomoSapiens	A0201_NLVPMVATV	train_paired	0	1	Public TCRs with undetermined specificities
CAASGKWGSYQLTF	CATSSGISGKTIYF	TRAV23/DV6	TRAJ28	TRBV7-9	TRBJ1-3	HomoSapiens	A0201_NLVPMVATV	train_paired	0	1	Public TCRs with undetermined specificities
CAVSRGGTGGFKTIF	CSASAGKETQYF	TRAV8-4	TRAJ9	TRBV20-1	TRBJ2-5	HomoSapiens	A0201_NLVPMVATV	train_paired	0	1	Public TCRs with undetermined specificities
CADVNRSNKLTF	CASSFQTSGSNTGELFF	TRAV13-2	TRAJ17	TRBV12-3	TRBJ2-2	HomoSapiens	A0201_NLVPMVATV	train_paired	0	1	Public TCRs with undetermined specificities
CAVDYNKLIF	CASSQRVQETQYF	TRAV2	TRAJ4	TRBV12-3	TRBJ2-5	HomoSapiens	A0201_NLVPMVATV	train_paired	0	1	Public TCRs with undetermined specificities
CALGPRGGNQGGKLIF	CASSETSGKETQYF	TRAV6	TRAJ23	TRBV10-2	TRBJ2-5	HomoSapiens	A0201_NLVPMVATV	train_paired	0	1	Public TCRs with undetermined specificities
CILRLILPWGGGTSYGKLTF	CSAGTLKRSYEQYF	TRAV26-2	TRAJ52	TRBV20-1	TRBJ2-7	HomoSapiens	A0201_NLVPMVATV	train_paired	0	1	Public TCRs with undetermined specificities
CATQGEYGGSQGNLIF	CASSPPRTSGGLEQYF	TRAV27	TRAJ42	TRBV7-8	TRBJ2-7	HomoSapiens	A0201_NLVPMVATV	train_paired	0	1	Public TCRs with undetermined specificities
CAFIPRAGGGADGLTF	CASSLDGASYEQYF	TRAV24	TRAJ45	TRBV7-9	TRBJ2-7	HomoSapiens	A0201_NLVPMVATV	train_paired	0	1	Public TCRs with undetermined specificities
CGTVGVFQGAQKLVF	CASSQESPPTIYF	TRAV30	TRAJ54	TRBV28	TRBJ1-3	HomoSapiens	A0201_NLVPMVATV	train_paired	0	1	Public TCRs with undetermined specificities
CGTVSSGTYKYIF	CASSPIQGVQPQHF	TRAV30	TRAJ40	TRBV28	TRBJ1-5	HomoSapiens	A0201_NLVPMVATV	train_paired	0	1	Public TCRs with undetermined specificities
CIVRVAGPAGKSTF	CASSQTSGFPRTDTQYF	TRAV26-1	TRAJ27	TRBV4-2	TRBJ2-3	HomoSapiens	A0201_NLVPMVATV	train_paired	0	1	Public TCRs with undetermined specificities
CAMSLGGQNFVF	CASSQGQGNEQFF	TRAV12-3	TRAJ26	TRBV3-1	TRBJ2-1	HomoSapiens	A0201_NLVPMVATV	train_paired	0	1	Public TCRs with undetermined specificities
CAVIWNAGNMLTF	CAIPVGEGNTNVLTF	TRAV8-1	TRAJ39	TRBV10-3	TRBJ2-6	HomoSapiens	A0201_NLVPMVATV	train_paired	0	1	Public TCRs with undetermined specificities
CAVDYNQGGKLIF	CASRPGLSATRTGELFF	TRAV5	TRAJ23	TRBV5-1	TRBJ2-2	HomoSapiens	A0201_NLVPMVATV	train_paired	0	1	Public TCRs with undetermined specificities
CAFIGIQGAQKLVF	CASSLQGTYEQYF	TRAV24	TRAJ54	TRBV5-5	TRBJ2-7	HomoSapiens	A0201_NLVPMVATV	train_paired	0	1	Public TCRs with undetermined specificities
CAGYDRSNSGYALNF	CASSLLAGQETQYF	TRAV35	TRAJ41	TRBV7-9	TRBJ2-5	HomoSapiens	A0201_NLVPMVATV	train_paired	0	1	Public TCRs with undetermined specificities
CAATGKKGSNYQLIW	CASSFFQETQYF	TRAV29/DV5	TRAJ33	TRBV7-2	TRBJ2-5	HomoSapiens	A0201_NLVPMVATV	train_paired	0	1	Public TCRs with undetermined specificities
CAASTLDMRGNNRLAF	CASSSGTGGTEAFF	TRAV13-1	TRAJ7	TRBV7-7	TRBJ1-1	HomoSapiens	A0201_NLVPMVATV	train_paired	0	1	Public TCRs with undetermined specificities
CAVGDSFYGGSQGNLIF	CASSLAGFSNQPQHF	TRAV12-2	TRAJ42	TRBV5-5	TRBJ1-5	HomoSapiens	A0201_NLVPMVATV	train_paired	0	1	Public TCRs with undetermined specificities
CAEFMDSSYKLIF	CSARLAGELSYEQYF	TRAV1-1	TRAJ12	TRBV20/OR9-2	TRBJ2-7	HomoSapiens	A0201_NLVPMVATV	train_paired	0	1	Public TCRs with undetermined specificities
CVVSDTGGTYKYIF	CASSLSRGGEKLFF	TRAV8-2	TRAJ40	TRBV5-1	TRBJ1-4	HomoSapiens	A0201_NLVPMVATV	train_paired	0	1	Public TCRs with undetermined specificities
CAVRDGDYKLSF	CASSIERSTAAWANVLTF	TRAV1-2	TRAJ20	TRBV19	TRBJ2-6	HomoSapiens	A0201_NLVPMVATV	train_paired	0	1	Public TCRs with undetermined specificities
CAAYTSNNARLMF	CASRRQDRTIYF	TRAV20	TRAJ31	TRBV6-2/6-3	TRBJ1-3	HomoSapiens	A0201_NLVPMVATV	train_paired	0	1	Public TCRs with undetermined specificities
CAMREGGANNLFF	CASSQGMGSSSYNSPLHF	TRAV14/DV4	TRAJ36	TRBV4-2	TRBJ1-6	HomoSapiens	A0201_NLVPMVATV	train_paired	0	1	Public TCRs with undetermined specificities
CIVRQGNLIF	CASSLASGGPPAETQYF	TRAV26-1	TRAJ42	TRBV7-9	TRBJ2-5	HomoSapiens	A0201_NLVPMVATV	train_paired	0	1	Public TCRs with undetermined specificities
CAVIRLENAGNMLTF	CASSLAGIEQYF	TRAV21	TRAJ39	TRBV7-2	TRBJ2-7	HomoSapiens	A0201_NLVPMVATV	train_paired	0	1	Public TCRs with undetermined specificities
CAPLGGSYIPTF	CASRTGVDTGELFF	TRAV21	TRAJ6	TRBV6-4	TRBJ2-2	HomoSapiens	A0201_NLVPMVATV	train_paired	0	1	Public TCRs with undetermined specificities
CAAPSDPSGTYKYIF	CASSIAGNGNQPQHF	TRAV13-1	TRAJ40	TRBV19	TRBJ1-5	HomoSapiens	A0201_NLVPMVATV	train_paired	0	1	Public TCRs with undetermined specificities
CAVSDRVFQKLVF	CAISEPWDRENKDEQFF	TRAV8-4	TRAJ8	TRBV10-3	TRBJ2-1	HomoSapiens	A0201_NLVPMVATV	train_paired	0	1	Public TCRs with undetermined specificities
CIVRVVGGRRALTF	CASSEYGNTNTQYF	TRAV26-1	TRAJ5	TRBV25-1	TRBJ2-3	HomoSapiens	A0201_NLVPMVATV	train_paired	0	1	Public TCRs with undetermined specificities
CAESTGTYKYIF	CASNDRGGQPQHF	TRAV25	TRAJ40	TRBV12-3	TRBJ1-5	HomoSapiens	A0201_NLVPMVATV	train_paired	0	1	Public TCRs with undetermined specificities
CVVMGGSYIPTF	CASSVGGLGEKLFF	TRAV1-2	TRAJ6	TRBV9	TRBJ1-4	HomoSapiens	A0201_NLVPMVATV	train_paired	0	1	Public TCRs with undetermined specificities
CAVSDQDKIIF	CASSPQAQGINEKLFF	TRAV8-4	TRAJ30	TRBV5-1	TRBJ1-4	HomoSapiens	A0201_NLVPMVATV	train_paired	0	1	Public TCRs with undetermined specificities
CASHGGAQKLVF	CASSQDKGQGKNSPLHF	TRAV38-1	TRAJ54	TRBV4-1	TRBJ1-6	HomoSapiens	A0201_NLVPMVATV	train_paired	0	1	Public TCRs with undetermined specificities
CALSPPGYQKVTF	CASGSAGGLFPNEQFF	TRAV9-2	TRAJ13	TRBV12-5	TRBJ2-1	HomoSapiens	A0201_NLVPMVATV	train_paired	0	1	Public TCRs with undetermined specificities
CAMREGTPNTDTLIF	CASSEDRGIAYNEQFF	TRAV14/DV4	TRAJ34	TRBV2	TRBJ2-1	HomoSapiens	A0201_NLVPMVATV	train_paired	0	1	Public TCRs with undetermined specificities
CAGEVYSGTYKYIF	CASSLTSGRAPTGELFF	TRAV27	TRAJ40	TRBV7-2	TRBJ2-2	HomoSapiens	A0201_NLVPMVATV	train_paired	0	1	Public TCRs with undetermined specificities
CAMMGWGSNYKLTF	CASSVLTPGETQYF	TRAV12-3	TRAJ53	TRBV14	TRBJ2-5	HomoSapiens	A0201_NLVPMVATV	train_paired	0	1	Public TCRs with undetermined specificities
CAVSLPAFGDYKLSF	CASTLGRGGSYEQYF	TRAV1-2	TRAJ20	TRBV6-5	TRBJ2-7	HomoSapiens	A0201_NLVPMVATV	train_paired	0	1	Public TCRs with undetermined specificities
CAASATTF	CASSSRLGQFSGNTIYF	TRAV29/DV5	TRAJ27	TRBV7-2	TRBJ1-3	HomoSapiens	A0201_NLVPMVATV	train_paired	0	1	Public TCRs with undetermined specificities
CIVSRYTDKLIF	CASIPLQGDREKLFF	TRAV26-1	TRAJ34	TRBV6-6	TRBJ1-4	HomoSapiens	A0201_NLVPMVATV	train_paired	0	1	Public TCRs with undetermined specificities
CAVALASGGCADGLTF	CASSVALIGTGGFGNTIYF	TRAV8-3	TRAJ45	TRBV9	TRBJ1-3	HomoSapiens	A0201_NLVPMVATV	train_paired	0	1	Public TCRs with undetermined specificities
CAVAVSLYNFNKFYF	CSARKSSYEQYF	TRAV8-3	TRAJ21	TRBV20-1	TRBJ2-7	HomoSapiens	A0201_NLVPMVATV	train_paired	0	1	Public TCRs with undetermined specificities
CVVTGVEYGNKLVF	CSASSGRSNEQFF	TRAV12-1	TRAJ47	TRBV20-1	TRBJ2-1	HomoSapiens	A0201_NLVPMVATV	train_paired	0	1	Public TCRs with undetermined specificities
CAASPFHGSSNTGKLIF	CASSLGSAGMREQYF	TRAV23/DV6	TRAJ37	TRBV28	TRBJ2-7	HomoSapiens	A0201_NLVPMVATV	train_paired	0	1	Public TCRs with undetermined specificities
CAVEASANAGKSTF	CASSIPGDRRSQGYGYTF	TRAV36/DV7	TRAJ27	TRBV19	TRBJ1-2	HomoSapiens	A0201_NLVPMVATV	train_paired	0	1	Public TCRs with undetermined specificities
CAMGYNAGNMLTF	CASSGPGDNEQFF	TRAV14/DV4	TRAJ39	TRBV2	TRBJ2-1	HomoSapiens	A0201_NLVPMVATV	train_paired	0	1	Public TCRs with undetermined specificities
CAVGGPPGGYQKVTF	CASSEFRGEQYF	TRAV8-3	TRAJ13	TRBV2	TRBJ2-7	HomoSapiens	A0201_NLVPMVATV	train_paired	0	1	Public TCRs with undetermined specificities
CALSYSSASKIIF	CASRPLAALSSYNEQFF	TRAV16	TRAJ3	TRBV27	TRBJ2-1	HomoSapiens	A0201_NLVPMVATV	train_paired	0	1	Public TCRs with undetermined specificities
CAGENFNKFYF	CASAHTGGDTQYF	TRAV3	TRAJ21	TRBV5-1	TRBJ2-3	HomoSapiens	A0201_NLVPMVATV	train_paired	0	1	Public TCRs with undetermined specificities
CAGLHLGTSGSRLTF	CASSKTVSYYGYTF	TRAV35	TRAJ58	TRBV12-4	TRBJ1-2	HomoSapiens	A0201_NLVPMVATV	train_paired	0	1	Public TCRs with undetermined specificities
CALTGGSYIPTF	CASEHGRGETEAFF	TRAV17	TRAJ6	TRBV7-9	TRBJ1-1	HomoSapiens	A0201_NLVPMVATV	train_paired	0	1	Public TCRs with undetermined specificities
CAVGAGRYSSASKIIF	CASSPIGRPDTGELFF	TRAV8-3	TRAJ3	TRBV6-2/6-3	TRBJ2-2	HomoSapiens	A0201_NLVPMVATV	train_paired	0	1	Public TCRs with undetermined specificities
CAVCAGAGSYQLTF	CASSPEKGLRTDTQYF	TRAV41	TRAJ28	TRBV7-6	TRBJ2-3	HomoSapiens	A0201_NLVPMVATV	train_paired	0	1	Public TCRs with undetermined specificities
CAFMNFAQGGSEKLVF	CASARSYRGQINEKLFF	TRAV38-1	TRAJ57	TRBV6-6	TRBJ1-4	HomoSapiens	A0201_NLVPMVATV	train_paired	0	1	Public TCRs with undetermined specificities
CAVEDQETGANNLFF	CSAVPGLEETQYF	TRAV2	TRAJ36	TRBV20-1	TRBJ2-5	HomoSapiens	A0201_NLVPMVATV	train_paired	0	1	Public TCRs with undetermined specificities
CSASEGFDGNEKLTF	CASRPGTGEANYGYTF	TRAV29/DV5	TRAJ48	TRBV5-4	TRBJ1-2	HomoSapiens	A0201_NLVPMVATV	train_paired	0	1	Public TCRs with undetermined specificities
CAVFHGSSNTGKLIF	CASSYGTPNNQPQHF	TRAV1-1	TRAJ37	TRBV6-2/6-3	TRBJ1-5	HomoSapiens	A0201_NLVPMVATV	train_paired	0	1	Public TCRs with undetermined specificities
CAGQLLSGNKLTF	CASSLSSTGGGQPQHF	TRAV35	TRAJ17	TRBV27	TRBJ1-5	HomoSapiens	A0201_NLVPMVATV	train_paired	0	1	Public TCRs with undetermined specificities
CAGLIFLYGGSQGNLIF	CASGKGNTGELFF	TRAV35	TRAJ42	TRBV7-3	TRBJ2-2	HomoSapiens	A0201_NLVPMVATV	train_paired	0	1	Public TCRs with undetermined specificities
CALSEAPSRGSQGNLIF	CASSLGGDTGELFF	TRAV19	TRAJ42	TRBV7-2	TRBJ2-2	HomoSapiens	A0201_NLVPMVATV	train_paired	0	1	Public TCRs with undetermined specificities
CAPSRGTGGFKTIF	CAWSQASGSYEQFF	TRAV12-3	TRAJ9	TRBV30	TRBJ2-1	HomoSapiens	A0201_NLVPMVATV	train_paired	0	1	Public TCRs with undetermined specificities
CAVDGSSNTGKLIF	CASSQSDRGANEKLFF	TRAV39	TRAJ37	TRBV4-2	TRBJ1-4	HomoSapiens	A0201_NLVPMVATV	train_paired	0	1	Public TCRs with undetermined specificities
CAASSWEGGADGLTF	CASSPVDSFAEAFF	TRAV29/DV5	TRAJ45	TRBV5-6	TRBJ1-1	HomoSapiens	A0201_NLVPMVATV	train_paired	0	1	Public TCRs with undetermined specificities
CAAPFDKIIF	CASSRTGGNTEAFF	TRAV23/DV6	TRAJ30	TRBV3-1	TRBJ1-1	HomoSapiens	A0201_NLVPMVATV	train_paired	0	1	Public TCRs with undetermined specificities
CAVLPFGSGYALNF	CSARDNRVETQYF	TRAV36/DV7	TRAJ41	TRBV20-1	TRBJ2-5	HomoSapiens	A0201_NLVPMVATV	train_paired	0	1	Public TCRs with undetermined specificities
CALGRDAGNMLTF	CASSELSGLNTGELFF	TRAV16	TRAJ39	TRBV2	TRBJ2-2	HomoSapiens	A0201_NLVPMVATV	train_paired	0	1	Public TCRs with undetermined specificities
CAVEVTGGGNKLTF	CSASTGTEFEPQHF	TRAV13-2	TRAJ10	TRBV20-1	TRBJ1-5	HomoSapiens	A0201_NLVPMVATV	train_paired	0	1	Public TCRs with undetermined specificities
CILLYSGGGADGLTF	CASSLWRGDANTGELFF	TRAV26-2	TRAJ45	TRBV5-8	TRBJ2-2	HomoSapiens	A0201_NLVPMVATV	train_paired	0	1	Public TCRs with undetermined specificities
CATDGTDKLIF	CASSRRYREGGGYTF	TRAV17	TRAJ34	TRBV14	TRBJ1-2	HomoSapiens	A0201_NLVPMVATV	train_paired	0	1	Public TCRs with undetermined specificities
CGTGGYQKVTF	CASGSGQGSTDTQYF	TRAV30	TRAJ13	TRBV7-9	TRBJ2-3	HomoSapiens	A0201_NLVPMVATV	train_paired	0	1	Public TCRs with undetermined specificities
CAVRDMSSWGKLQF	CASSQDERVAFF	TRAV3	TRAJ24	TRBV3-1	TRBJ1-1	HomoSapiens	A0201_NLVPMVATV	train_paired	0	1	Public TCRs with undetermined specificities
CGARTGGGGNKLTF	CASSRDRGGQAFF	TRAV34	TRAJ10	TRBV18	TRBJ1-1	HomoSapiens	A0201_NLVPMVATV	train_paired	0	1	Public TCRs with undetermined specificities
CAASARGGKSTF	CASNRRSSGYSYNEQFF	TRAV29/DV5	TRAJ27	TRBV6-1	TRBJ2-1	HomoSapiens	A0201_NLVPMVATV	train_paired	0	1	Public TCRs with undetermined specificities
CIVRGFFGNEKLTF	CASSSTRPTDTQYF	TRAV26-1	TRAJ48	TRBV5-1	TRBJ2-3	HomoSapiens	A0201_NLVPMVATV	train_paired	0	1	Public TCRs with undetermined specificities
CSNAGGTSYGKLTF	CASSRDSYEQYF	TRAV36/DV7	TRAJ52	TRBV5-6	TRBJ2-7	HomoSapiens	A0201_NLVPMVATV	train_paired	0	1	Public TCRs with undetermined specificities
CLVAQERGANNLFF	CASSFPSQGTYEQYF	TRAV4	TRAJ36	TRBV6-1	TRBJ2-7	HomoSapiens	A0201_NLVPMVATV	train_paired	0	1	Public TCRs with undetermined specificities
CAVRRESIYQLIW	CSARVSGSGGRNEQFF	TRAV1-2	TRAJ33	TRBV20-1	TRBJ2-1	HomoSapiens	A0201_NLVPMVATV	train_paired	0	1	Public TCRs with undetermined specificities
CVVRHQGGSTLGRLYF	CASSYTSPYEQYF	TRAV12-1	TRAJ18	TRBV6-2/6-3	TRBJ2-7	HomoSapiens	A0201_NLVPMVATV	train_paired	0	1	Public TCRs with undetermined specificities
CAFGSNDYKLSF	CSAREPGPNQPQHF	TRAV1-2	TRAJ20	TRBV20-1	TRBJ1-5	HomoSapiens	A0201_NLVPMVATV	train_paired	0	1	Public TCRs with undetermined specificities
CAARDMNSGYSTLTF	CASSSSGTSGGAEYF	TRAV13-1	TRAJ11	TRBV18	TRBJ2-5	HomoSapiens	A0201_NLVPMVATV	train_paired	0	1	Public TCRs with undetermined specificities
CAYRSAYNFGNEKLTF	CASSLELNTEAFF	TRAV38-2/DV8	TRAJ48	TRBV5-1	TRBJ1-1	HomoSapiens	A0201_NLVPMVATV	train_paired	0	1	Public TCRs with undetermined specificities
CACLHRQGSQGNLIF	CAWKAGGYGDTQYF	TRAV38-2/DV8	TRAJ42	TRBV30	TRBJ2-3	HomoSapiens	A0201_NLVPMVATV	train_paired	0	1	Public TCRs with undetermined specificities
CALRANSGYSTLTF	CASSINGGNTIYF	TRAV16	TRAJ11	TRBV19	TRBJ1-3	HomoSapiens	A0201_NLVPMVATV	train_paired	0	1	Public TCRs with undetermined specificities
CAMMITTDSWGKLQF	CAWSEMGTYNSPLHF	TRAV12-3	TRAJ24	TRBV30	TRBJ1-6	HomoSapiens	A0201_NLVPMVATV	train_paired	0	1	Public TCRs with undetermined specificities
CAGHIESQGNLIF	CSANDPDRDEKLFF	TRAV35	TRAJ42	TRBV20-1	TRBJ1-4	HomoSapiens	A0201_NLVPMVATV	train_paired	0	1	Public TCRs with undetermined specificities
CAVKPAGNQFYF	CASSSSMTGTKQYF	TRAV12-2	TRAJ49	TRBV12-3	TRBJ2-7	HomoSapiens	A0201_NLVPMVATV	train_paired	0	1	Public TCRs with undetermined specificities
CAVGDRSGGYNKLIF	CASSSRGETQYF	TRAV8-3	TRAJ4	TRBV2	TRBJ2-5	HomoSapiens	A0201_NLVPMVATV	train_paired	0	1	Public TCRs with undetermined specificities
CALRLSGANSKLTF	CASSGSLAGVTQYF	TRAV19	TRAJ56	TRBV2	TRBJ2-5	HomoSapiens	A0201_NLVPMVATV	train_paired	0	1	Public TCRs with undetermined specificities
CAGPLKGGSQGNLIF	CSARETSSNQPQHF	TRAV35	TRAJ42	TRBV20-1	TRBJ1-5	HomoSapiens	A0201_NLVPMVATV	train_paired	0	1	Public TCRs with undetermined specificities
CAYRSAGYKGGSEKLVF	CASSWDSHSYEQYF	TRAV38-2/DV8	TRAJ57	TRBV5-4	TRBJ2-7	HomoSapiens	A0201_NLVPMVATV	train_paired	0	1	Public TCRs with undetermined specificities
CALSGSNAGNMLTF	CASRAGTYSETQYF	TRAV9-2	TRAJ39	TRBV2	TRBJ2-5	HomoSapiens	A0201_NLVPMVATV	train_paired	0	1	Public TCRs with undetermined specificities
CAAIVTGGGNKLTF	CSARGDLYTGELFF	TRAV13-1	TRAJ10	TRBV20-1	TRBJ2-2	HomoSapiens	A0201_NLVPMVATV	train_paired	0	1	Public TCRs with undetermined specificities
CAESQAGTGKLIF	CASSQERGQGEAFF	TRAV13-2	TRAJ37	TRBV4-3	TRBJ1-1	HomoSapiens	A0201_NLVPMVATV	train_paired	0	1	Public TCRs with undetermined specificities
CAPGDFNKFYF	CSPWTSGRQYNEQFF	TRAV24	TRAJ21	TRBV20-1	TRBJ2-1	HomoSapiens	A0201_NLVPMVATV	train_paired	0	1	Public TCRs with undetermined specificities
CALKGGGYNKLIF	CASSELEAGAKNIQYF	TRAV9-2	TRAJ4	TRBV10-2	TRBJ2-4	HomoSapiens	A0201_NLVPMVATV	train_paired	0	1	Public TCRs with undetermined specificities
CAVVDNYGQNFVF	CASSRDGRPYSNQPQHF	TRAV21	TRAJ26	TRBV5-5	TRBJ1-5	HomoSapiens	A0201_NLVPMVATV	train_paired	0	1	Public TCRs with undetermined specificities
CALSQYNNNDMRF	CASSLGARDTDTQYF	TRAV9-2	TRAJ43	TRBV5-1	TRBJ2-3	HomoSapiens	A0201_NLVPMVATV	train_paired	0	1	Public TCRs with undetermined specificities
CAVRDSNYQLIW	CASSQDSVSTSGRLAAYNEQFF	TRAV1-2	TRAJ33	TRBV4-2	TRBJ2-1	HomoSapiens	A0201_NLVPMVATV	train_paired	0	1	Public TCRs with undetermined specificities
CAILQDTGNQFYF	CSVLSGAGSYNSPLHF	TRAV12-3	TRAJ49	TRBV20-1	TRBJ1-6	HomoSapiens	A0201_NLVPMVATV	train_paired	0	1	Public TCRs with undetermined specificities
CALSGLMTTDSWGKLQF	CASSPTDPSYEQYF	TRAV19	TRAJ24	TRBV18	TRBJ2-7	HomoSapiens	A0201_NLVPMVATV	train_paired	0	1	Public TCRs with undetermined specificities
CALSAANYGGSQGNLIF	CATTVSGVAGTPTYEQYF	TRAV35	TRAJ42	TRBV24-1	TRBJ2-7	HomoSapiens	A0201_NLVPMVATV	train_paired	0	1	Public TCRs with undetermined specificities
CAVERKSNYQLIW	CATSDLLAGRTGELFF	TRAV1-2	TRAJ33	TRBV24-1	TRBJ2-2	HomoSapiens	A0201_NLVPMVATV	train_paired	0	1	Public TCRs with undetermined specificities
CLVGDRGGGGGNKLTF	CASKTDARTGELFF	TRAV4	TRAJ10	TRBV5-1	TRBJ2-2	HomoSapiens	A0201_NLVPMVATV	train_paired	0	1	Public TCRs with undetermined specificities
CAVQRGSSNTGKLIF	CASSARTDRYEQYF	TRAV29/DV5	TRAJ37	TRBV3-1	TRBJ2-7	HomoSapiens	A0201_NLVPMVATV	train_paired	0	1	Public TCRs with undetermined specificities
CAARVNTGFQKLVF	CASTPDSVYNEQFF	TRAV29/DV5	TRAJ8	TRBV12-5	TRBJ2-1	HomoSapiens	A0201_NLVPMVATV	train_paired	0	1	Public TCRs with undetermined specificities
CAVETSSGGSYIPTF	CSARESGPRGNEQFF	TRAV2	TRAJ6	TRBV20-1	TRBJ2-1	HomoSapiens	A0201_NLVPMVATV	train_paired	0	1	Public TCRs with undetermined specificities
CDGQCPILNEKLTF	CASSRLGYEQYF	TRAV35	TRAJ48	TRBV11-2	TRBJ2-7	HomoSapiens	A0201_NLVPMVATV	train_paired	0	1	Public TCRs with undetermined specificities
CAVYDNQGGKLIF	CASSLITGDEQFF	TRAV12-2	TRAJ23	TRBV7-3	TRBJ2-1	HomoSapiens	A0201_NLVPMVATV	train_paired	0	1	Public TCRs with undetermined specificities
CAFISYKQGGKLIF	CASSLASDRGSYNEQFF	TRAV24	TRAJ23	TRBV7-6	TRBJ2-1	HomoSapiens	A0201_NLVPMVATV	train_paired	0	1	Public TCRs with undetermined specificities
CAASALKEKLTF	CASSQETSAAEASTDTQYF	TRAV29/DV5	TRAJ48	TRBV4-1	TRBJ2-3	HomoSapiens	A0201_NLVPMVATV	train_paired	0	1	Public TCRs with undetermined specificities
CAVSDYRGANNLFF	CASSRDREANEQFF	TRAV8-4	TRAJ36	TRBV6-5	TRBJ2-1	HomoSapiens	A0201_NLVPMVATV	train_paired	0	1	Public TCRs with undetermined specificities
CAPRAGNTPLVF	CASTLQEANEKLFF	TRAV12-3	TRAJ29	TRBV6-5	TRBJ1-4	HomoSapiens	A0201_NLVPMVATV	train_paired	0	1	Public TCRs with undetermined specificities
CAVRDSHNTDKLIF	CASSRAALAGGLYEQYF	TRAV3	TRAJ34	TRBV5-1	TRBJ2-7	HomoSapiens	A0201_NLVPMVATV	train_paired	0	1	Public TCRs with undetermined specificities
CAVTADSYASGGSYIPTF	CASSPPGGRGNQPQHF	TRAV8-4	TRAJ6	TRBV28	TRBJ1-5	HomoSapiens	A0201_NLVPMVATV	train_paired	0	1	Public TCRs with undetermined specificities
CAARLSNFGNEKLTF	CASSQEGLAHEQYF	TRAV23/DV6	TRAJ48	TRBV4-2	TRBJ2-7	HomoSapiens	A0201_NLVPMVATV	train_paired	0	1	Public TCRs with undetermined specificities
CAASYSGTYKYIF	CASTWNTGNTEAFF	TRAV29/DV5	TRAJ40	TRBV5-5	TRBJ1-1	HomoSapiens	A0201_NLVPMVATV	train_paired	0	1	Public TCRs with undetermined specificities
CALGPRDDKIIF	CASSIVRGKGYTF	TRAV9-2	TRAJ30	TRBV19	TRBJ1-2	HomoSapiens	A0201_NLVPMVATV	train_paired	0	1	Public TCRs with undetermined specificities
CILRLHTGNQFYF	CASSLEMNTEAFF	TRAV26-2	TRAJ49	TRBV3-1	TRBJ1-1	HomoSapiens	A0201_NLVPMVATV	train_paired	0	1	Public TCRs with undetermined specificities
CAVSGLPSGGSYIPTF	CASSLGGGRGNEQFF	TRAV8-6	TRAJ6	TRBV7-3	TRBJ2-1	HomoSapiens	A0201_NLVPMVATV	train_paired	0	1	Public TCRs with undetermined specificities
CGYKLSF	CSARKQFDQPQHF	TRAV13-1	TRAJ20	TRBV20-1	TRBJ1-5	HomoSapiens	A0201_NLVPMVATV	train_paired	0	1	Public TCRs with undetermined specificities
CAPLHNAGNMLTF	CSARDPAGGVVNEQFF	TRAV9-2	TRAJ39	TRBV20-1	TRBJ2-1	HomoSapiens	A0201_NLVPMVATV	train_paired	0	1	Public TCRs with undetermined specificities
CAVDHYGSSNTGKLIF	CSVHTRLSGNTIYF	TRAV36/DV7	TRAJ37	TRBV29-1	TRBJ1-3	HomoSapiens	A0201_NLVPMVATV	train_paired	0	1	Public TCRs with undetermined specificities
CIASNSGYSTLTF	CASGSRLGSEKLFF	TRAV26-1	TRAJ11	TRBV12-5	TRBJ1-4	HomoSapiens	A0201_NLVPMVATV	train_paired	0	1	Public TCRs with undetermined specificities
CAVATPGDAGGTSYGKLTF	CASSLRTSGSMNEQFF	TRAV39	TRAJ52	TRBV7-9	TRBJ2-1	HomoSapiens	A0201_NLVPMVATV	train_paired	0	1	Public TCRs with undetermined specificities
CAMIFRLMF	CASGTTSHEQYF	TRAV14/DV4	TRAJ31	TRBV4-3	TRBJ2-7	HomoSapiens	A0201_NLVPMVATV	train_paired	0	1	Public TCRs with undetermined specificities
CAMREFLNSGGGADGLTF	CASRPEGEYTEAFF	TRAV14/DV4	TRAJ45	TRBV12-4	TRBJ1-1	HomoSapiens	A0201_NLVPMVATV	train_paired	0	1	Public TCRs with undetermined specificities
CAFSNGANNLFF	CASSLALSSDSTQYF	TRAV24	TRAJ36	TRBV11-2	TRBJ2-3	HomoSapiens	A0201_NLVPMVATV	train_paired	0	1	Public TCRs with undetermined specificities
CAVSERGNKLVF	CASSFRDFKNSYNEQFF	TRAV8-4	TRAJ47	TRBV5-1	TRBJ2-1	HomoSapiens	A0201_NLVPMVATV	train_paired	0	1	Public TCRs with undetermined specificities
CALSGYMNSGGYQKVTF	CASSGSGRVAYEQYF	TRAV9-2	TRAJ13	TRBV2	TRBJ2-7	HomoSapiens	A0201_NLVPMVATV	train_paired	0	1	Public TCRs with undetermined specificities
CAVRDPGDKIIF	CASTPRGSSRAFF	TRAV1-1	TRAJ30	TRBV19	TRBJ1-1	HomoSapiens	A0201_NLVPMVATV	train_paired	0	1	Public TCRs with undetermined specificities
CAARPNLGYSTLTF	CASSREPGYEQYF	TRAV13-1	TRAJ11	TRBV5-5	TRBJ2-7	HomoSapiens	A0201_NLVPMVATV	train_paired	0	1	Public TCRs with undetermined specificities
CAERYSTLTF	CASSPETGGNEKLFF	TRAV16	TRAJ11	TRBV5-5	TRBJ1-4	HomoSapiens	A0201_NLVPMVATV	train_paired	0	1	Public TCRs with undetermined specificities
CLVGEDLSGSARQLTF	CASSQEAGTGTPNIQYF	TRAV4	TRAJ22	TRBV4-1	TRBJ2-4	HomoSapiens	A0201_NLVPMVATV	train_paired	0	1	Public TCRs with undetermined specificities
CAVRDKKGSARQLTF	CASASGQPQHF	TRAV3	TRAJ22	TRBV19	TRBJ1-5	HomoSapiens	A0201_NLVPMVATV	train_paired	0	1	Public TCRs with undetermined specificities
CAVRRGGAQKLVF	CASSLVSSWGDNIYEQYV	TRAV38-1	TRAJ54	TRBV7-2	TRBJ2-7	HomoSapiens	A0201_NLVPMVATV	train_paired	0	1	Public TCRs with undetermined specificities
CAVIQGGNDMRF	CASSPTRFSYNEQFF	TRAV8-4	TRAJ43	TRBV11-3	TRBJ2-1	HomoSapiens	A0201_NLVPMVATV	train_paired	0	1	Public TCRs with undetermined specificities
CATTHSGGFKTIF	CASTLGEGVNQPQHF	TRAV17	TRAJ9	TRBV12-3	TRBJ1-5	HomoSapiens	A0201_NLVPMVATV	train_paired	0	1	Public TCRs with undetermined specificities
CAAHLTGGSQGNLIF	CASSSPGGRNTQYF	TRAV29/DV5	TRAJ42	TRBV5-1	TRBJ2-3	HomoSapiens	A0201_NLVPMVATV	train_paired	0	1	Public TCRs with undetermined specificities
CVVSGSGAGSYQLTF	CASRQGGKNTEAFF	TRAV8-2	TRAJ28	TRBV3-1	TRBJ1-1	HomoSapiens	A0201_NLVPMVATV	train_paired	0	1	Public TCRs with undetermined specificities
CVVTDYSGNTTLVF	CATSRQGQPQHF	TRAV12-1	TRAJ29	TRBV15	TRBJ1-5	HomoSapiens	A0201_NLVPMVATV	train_paired	0	1	Public TCRs with undetermined specificities
CAASARGSTLGRLYF	CASSLGSRGNTIYF	TRAV13-1	TRAJ18	TRBV5-1	TRBJ1-3	HomoSapiens	A0201_NLVPMVATV	train_paired	0	1	Public TCRs with undetermined specificities
CAGDPLNQAGTALIF	CASRYWMGTEAFF	TRAV27	TRAJ15	TRBV27	TRBJ1-1	HomoSapiens	A0201_NLVPMVATV	train_paired	0	1	Public TCRs with undetermined specificities
CAESLRGTYKYIF	CASSPVAGGPNEQYF	TRAV5	TRAJ40	TRBV5-1	TRBJ2-7	HomoSapiens	A0201_NLVPMVATV	train_paired	0	1	Public TCRs with undetermined specificities
CAMSAYRGGSEKLVF	CASNPRDRLNTGELFF	TRAV12-3	TRAJ57	TRBV5-8	TRBJ2-2	HomoSapiens	A0201_NLVPMVATV	train_paired	0	1	Public TCRs with undetermined specificities
CVVNIPRSSDKLIF	CSVEIQGSHGYTF	TRAV12-1	TRAJ34	TRBV29-1	TRBJ1-2	HomoSapiens	A0201_NLVPMVATV	train_paired	0	1	Public TCRs with undetermined specificities
CALPDQGGSEKLVF	CASSQASSGYTF	TRAV16	TRAJ57	TRBV3-1	TRBJ1-2	HomoSapiens	A0201_NLVPMVATV	train_paired	0	1	Public TCRs with undetermined specificities
CAVSNAAGNNRKLIW	CASSQSLSMNTEAFF	TRAV8-4	TRAJ38	TRBV4-1	TRBJ1-1	HomoSapiens	A0201_NLVPMVATV	train_paired	0	1	Public TCRs with undetermined specificities
CGTETPENDMRF	CASSLDSYGYTF	TRAV30	TRAJ43	TRBV28	TRBJ1-2	HomoSapiens	A0201_NLVPMVATV	train_paired	0	1	Public TCRs with undetermined specificities
CAAILFNTGKLIF	CASKNSGADYNEQFF	TRAV13-1	TRAJ37	TRBV5-1	TRBJ2-1	HomoSapiens	A0201_NLVPMVATV	train_paired	0	1	Public TCRs with undetermined specificities
CAYPPDSWGKLQF	CASSLAGSGRYTDTQYF	TRAV24	TRAJ24	TRBV5-6	TRBJ2-3	HomoSapiens	A0201_NLVPMVATV	train_paired	0	1	Public TCRs with undetermined specificities
CALYAVTGFQKLVF	CASSGGIAVVEQYF	TRAV9-2	TRAJ8	TRBV7-9	TRBJ2-7	HomoSapiens	A0201_NLVPMVATV	train_paired	0	1	Public TCRs with undetermined specificities
CAAGLYGNNRLAF	CASSLEQGNQPQHF	TRAV23/DV6	TRAJ7	TRBV5-5	TRBJ1-5	HomoSapiens	A0201_NLVPMVATV	train_paired	0	1	Public TCRs with undetermined specificities
CALILADGLTF	CASSLRGLGGEKLFF	TRAV9-2	TRAJ45	TRBV13	TRBJ1-4	HomoSapiens	A0201_NLVPMVATV	train_paired	0	1	Public TCRs with undetermined specificities
CALSGSEGFKTIF	CAISESLQGGSGYGYTF	TRAV9-2	TRAJ9	TRBV10-3	TRBJ1-2	HomoSapiens	A0201_NLVPMVATV	train_paired	0	1	Public TCRs with undetermined specificities
CAVEVVNSWGKLQF	CAISESKTAAMQYF	TRAV36/DV7	TRAJ24	TRBV10-3	TRBJ2-7	HomoSapiens	A0201_NLVPMVATV	train_paired	0	1	Public TCRs with undetermined specificities
CAVGAWDSDGQKLLF	CASSLQATNTGELFF	TRAV8-3	TRAJ16	TRBV7-2	TRBJ2-2	HomoSapiens	A0201_NLVPMVATV	train_paired	0	1	Public TCRs with undetermined specificities
CAENVGYGGSQGNIIF	CATSRAPTLEQFF	TRAV13-2	TRAJ42	TRBV15	TRBJ2-1	HomoSapiens	A0201_NLVPMVATV	train_paired	0	1	Public TCRs with undetermined specificities
CAETPGDQFYF	CASSHLTKNTEAFF	TRAV13-2	TRAJ49	TRBV6-5	TRBJ1-1	HomoSapiens	A0201_NLVPMVATV	train_paired	0	1	Public TCRs with undetermined specificities
CALPPWNTDKLIF	CAISETGGSYNSPLHF	TRAV6	TRAJ34	TRBV10-3	TRBJ1-6	HomoSapiens	A0201_NLVPMVATV	train_paired	0	1	Public TCRs with undetermined specificities
CAFRRYGAYSGAGSYQLTF	CASSLSGGPDTQYF	TRAV38-2/DV8	TRAJ28	TRBV11-2	TRBJ2-3	HomoSapiens	A0201_NLVPMVATV	train_paired	0	1	Public TCRs with undetermined specificities
CAASAKIGFQKLVF	CASSPATYEQFF	TRAV29/DV5	TRAJ8	TRBV18	TRBJ2-1	HomoSapiens	A0201_NLVPMVATV	train_paired	0	1	Public TCRs with undetermined specificities
CAMSASPAEAAGNKLTF	CASSLASGGGYGYTF	TRAV12-3	TRAJ17	TRBV5-1	TRBJ1-2	HomoSapiens	A0201_NLVPMVATV	train_paired	0	1	Public TCRs with undetermined specificities
CAVESDSNYQLIW	CAWGTGYEQYF	TRAV39	TRAJ33	TRBV30	TRBJ2-7	HomoSapiens	A0201_NLVPMVATV	train_paired	0	1	Public TCRs with undetermined specificities
CAASRLGYQKVTF	CATSRDRGLNTEAFF	TRAV23/DV6	TRAJ13	TRBV15	TRBJ1-1	HomoSapiens	A0201_NLVPMVATV	train_paired	0	1	Public TCRs with undetermined specificities
CAFMKKSTYKYIF	CSAPGLTYEQYF	TRAV38-1	TRAJ40	TRBV20-1	TRBJ2-7	HomoSapiens	A0201_NLVPMVATV	train_paired	0	1	Public TCRs with undetermined specificities
CAASSGTGEAGGTSYGKLTF	CASLGGPNEQFF	TRAV13-1	TRAJ52	TRBV2	TRBJ2-1	HomoSapiens	A0201_NLVPMVATV	train_paired	0	1	Public TCRs with undetermined specificities
CAGRILTRLMF	CASSLGDRNTGELFF	TRAV25	TRAJ31	TRBV11-2	TRBJ2-2	HomoSapiens	A0201_NLVPMVATV	train_paired	0	1	Public TCRs with undetermined specificities
CATRLMF	CSARDEKSSYTEAFF	TRAV21	TRAJ31	TRBV20-1	TRBJ1-1	HomoSapiens	A0201_NLVPMVATV	train_paired	0	1	Public TCRs with undetermined specificities
CAASEEGIKAAGNKLTF	CASSVVGGTGLYGYTF	TRAV13-1	TRAJ17	TRBV9	TRBJ1-2	HomoSapiens	A0201_NLVPMVATV	train_paired	0	1	Public TCRs with undetermined specificities
CAMREFPRDGGATNKLIF	CASSSHHLSGTETQYF	TRAV14/DV4	TRAJ32	TRBV6-6	TRBJ2-5	HomoSapiens	A0201_NLVPMVATV	train_paired	0	1	Public TCRs with undetermined specificities
CATDAKGAQGGSEKLVF	CRGIQGNEQFF	TRAV17	TRAJ57	TRBV20-1	TRBJ2-1	HomoSapiens	A0201_NLVPMVATV	train_paired	0	1	Public TCRs with undetermined specificities
CAMREQGGSEKLVF	CASSPVAGPGELFF	TRAV14/DV4	TRAJ57	TRBV7-2	TRBJ2-2	HomoSapiens	A0201_NLVPMVATV	train_paired	0	1	Public TCRs with undetermined specificities
CALSEAEAHDKIIF	CASSVTPTGENTEAFF	TRAV19	TRAJ30	TRBV6-1	TRBJ1-1	HomoSapiens	A0201_NLVPMVATV	train_paired	0	1	Public TCRs with undetermined specificities
CVVNSGSARQLTF	CASSRPGFSYEQYF	TRAV12-1	TRAJ22	TRBV3-1	TRBJ2-7	HomoSapiens	A0201_NLVPMVATV	train_paired	0	1	Public TCRs with undetermined specificities
CALTFAGGGSQGNLIF	CASSYSPETGGADTEAFF	TRAV9-2	TRAJ42	TRBV6-2/6-3	TRBJ1-1	HomoSapiens	A0201_NLVPMVATV	train_paired	0	1	Public TCRs with undetermined specificities
CAGTDNFNKFYF	CASSEPGNEQFF	TRAV27	TRAJ21	TRBV6-1	TRBJ2-1	HomoSapiens	A0201_NLVPMVATV	train_paired	0	1	Public TCRs with undetermined specificities
CILRARLYRGTASKLTF	CASSLNVGAYEQYF	TRAV26-2	TRAJ44	TRBV7-3	TRBJ2-7	HomoSapiens	A0201_NLVPMVATV	train_paired	0	1	Public TCRs with undetermined specificities
CAVDELDSDGQKLLF	CSVEARDREETQYF	TRAV22	TRAJ16	TRBV29-1	TRBJ2-5	HomoSapiens	A0201_NLVPMVATV	train_paired	0	1	Public TCRs with undetermined specificities
CAFMKHLFGNEKLTF	CSVAGQGRTEAFF	TRAV38-1	TRAJ48	TRBV29-1	TRBJ1-1	HomoSapiens	A0201_NLVPMVATV	train_paired	0	1	Public TCRs with undetermined specificities
CAGDTGRRALTF	CASSVVPTAGSGNEQFF	TRAV2	TRAJ5	TRBV9	TRBJ2-1	HomoSapiens	A0201_NLVPMVATV	train_paired	0	1	Public TCRs with undetermined specificities
CAVSDSAGNQFYF	CASSPVVFSDTQYF	TRAV8-4	TRAJ49	TRBV11-2	TRBJ2-3	HomoSapiens	A0201_NLVPMVATV	train_paired	0	1	Public TCRs with undetermined specificities
CALDGAGGGNKLTF	CASSEARGDYYGYTF	TRAV6	TRAJ10	TRBV6-1	TRBJ1-2	HomoSapiens	A0201_NLVPMVATV	train_paired	0	1	Public TCRs with undetermined specificities
CAYRSWGSGANSKLTF	CASSIDDRGRNGYEQYF	TRAV38-2/DV8	TRAJ56	TRBV19	TRBJ2-7	HomoSapiens	A0201_NLVPMVATV	train_paired	0	1	Public TCRs with undetermined specificities
CILSLIANQAGTALIF	CASSLGGERKAFF	TRAV26-2	TRAJ15	TRBV7-9	TRBJ1-1	HomoSapiens	A0201_NLVPMVATV	train_paired	0	1	Public TCRs with undetermined specificities
CAMRDVRSFQKLVF	CASSDAGTGLGGYTF	TRAV14/DV4	TRAJ8	TRBV6-1	TRBJ1-2	HomoSapiens	A0201_NLVPMVATV	train_paired	0	1	Public TCRs with undetermined specificities
CAGGAEERSGGSNYKLTF	CASSTSGLGNTEAFF	TRAV29/DV5	TRAJ53	TRBV19	TRBJ1-1	HomoSapiens	A0201_NLVPMVATV	train_paired	0	1	Public TCRs with undetermined specificities
CAYRSAQGGTSKGKLTF	CASSLTPFGQGFNNEQFF	TRAV38-2/DV8	TRAJ52	TRBV7-3	TRBJ2-1	HomoSapiens	A0201_NLVPMVATV	train_paired	0	1	Public TCRs with undetermined specificities
CAASKGGGGNKLTF	CAISLGQGVETQYF	TRAV13-1	TRAJ10	TRBV10-3	TRBJ2-5	HomoSapiens	A0201_NLVPMVATV	train_paired	0	1	Public TCRs with undetermined specificities
CAVGGSRNNDMRF	CATSRGGGGDIQYF	TRAV1-2	TRAJ43	TRBV15	TRBJ2-4	HomoSapiens	A0201_NLVPMVATV	train_paired	0	1	Public TCRs with undetermined specificities
CALSRATPLVF	CASGSGTLNEKLFF	TRAV19	TRAJ29	TRBV3-1	TRBJ1-4	HomoSapiens	A0201_NLVPMVATV	train_paired	0	1	Public TCRs with undetermined specificities
CAVQGFPDYKLSF	CASSTNIKSYNEQFF	TRAV20	TRAJ20	TRBV28	TRBJ2-1	HomoSapiens	A0201_NLVPMVATV	train_paired	0	1	Public TCRs with undetermined specificities
CAAGFKAAGNKLTF	CASSPEGQADSPLHF	TRAV2	TRAJ17	TRBV9	TRBJ1-6	HomoSapiens	A0201_NLVPMVATV	train_paired	0	1	Public TCRs with undetermined specificities
CALDSFGGFKTIF	CASSLDQQGAYEQYF	TRAV6	TRAJ9	TRBV7-9	TRBJ2-7	HomoSapiens	A0201_NLVPMVATV	train_paired	0	1	Public TCRs with undetermined specificities
CAASTVTGGGNKLTF	CASSPPGQGQETQYF	TRAV23/DV6	TRAJ10	TRBV28	TRBJ2-5	HomoSapiens	A0201_NLVPMVATV	train_paired	0	1	Public TCRs with undetermined specificities
CAYRVTFGNEKLTF	CASRKGTGAVRMNTEAFF	TRAV38-2/DV8	TRAJ48	TRBV6-2/6-3	TRBJ1-1	HomoSapiens	A0201_NLVPMVATV	train_paired	0	1	Public TCRs with undetermined specificities
CAVPGYILTGGGNKLTF	CASSYPNTEAFF	TRAV12-2	TRAJ10	TRBV6-6	TRBJ1-1	HomoSapiens	A0201_NLVPMVATV	train_paired	0	1	Public TCRs with undetermined specificities
CAVGGAGEYGNKLVF	CSAYQPGTDYEQYF	TRAV8-3	TRAJ47	TRBV20-1	TRBJ2-7	HomoSapiens	A0201_NLVPMVATV	train_paired	0	1	Public TCRs with undetermined specificities
CAENRRDNDMRF	CASSRGWSGASSGQETQYF	TRAV13-2	TRAJ43	TRBV5-4	TRBJ2-5	HomoSapiens	A0201_NLVPMVATV	train_paired	0	1	Public TCRs with undetermined specificities
CATHGGGSTLGRLYF	CASSIKGGPGQETQYF	TRAV13-1	TRAJ18	TRBV19	TRBJ2-5	HomoSapiens	A0201_NLVPMVATV	train_paired	0	1	Public TCRs with undetermined specificities
CVVSLISGGYQKVTF	CASSQDVTGVRTAGRHGYTF	TRAV8-2	TRAJ13	TRBV4-2	TRBJ1-2	HomoSapiens	A0201_NLVPMVATV	train_paired	0	1	Public TCRs with undetermined specificities
CAVRTSKIIF	CASSLAGWSSYNEQFF	TRAV8-4	TRAJ3	TRBV7-3	TRBJ2-1	HomoSapiens	A0201_NLVPMVATV	train_paired	0	1	Public TCRs with undetermined specificities
CAVSYNTNAGKSTF	CASSQSTGMNTEAFF	TRAV8-3	TRAJ27	TRBV16	TRBJ1-1	HomoSapiens	A0201_NLVPMVATV	train_paired	0	1	Public TCRs with undetermined specificities
CAARAPSKAAGNKLTF	CASSLKRTVEKLFF	TRAV29/DV5	TRAJ17	TRBV7-2	TRBJ1-4	HomoSapiens	A0201_NLVPMVATV	train_paired	0	1	Public TCRs with undetermined specificities
CAYSRGGYNKLIF	CASSRNRGSMAFF	TRAV5	TRAJ4	TRBV5-6	TRBJ1-1	HomoSapiens	A0201_NLVPMVATV	train_paired	0	1	Public TCRs with undetermined specificities
CAAPPPYSGGGADGLTF	CASSLRRGTGELFF	TRAV41	TRAJ45	TRBV5-1	TRBJ2-2	HomoSapiens	A0201_NLVPMVATV	train_paired	0	1	Public TCRs with undetermined specificities
CAVKGKGTSYGKLTF	CASSWDRGYQPQHF	TRAV12-2	TRAJ52	TRBV7-8	TRBJ1-5	HomoSapiens	A0201_NLVPMVATV	train_paired	0	1	Public TCRs with undetermined specificities
CAVEARRKLTF	CASSLEGALGYSPLHF	TRAV36/DV7	TRAJ53	TRBV28	TRBJ1-6	HomoSapiens	A0201_NLVPMVATV	train_paired	0	1	Public TCRs with undetermined specificities
CATPPNTGNQFYF	CSARTPNHQETQYF	TRAV17	TRAJ49	TRBV20-1	TRBJ2-5	HomoSapiens	A0201_NLVPMVATV	train_paired	0	1	Public TCRs with undetermined specificities
CAYRTSNAGGTSYGKLTF	CASSDSGTGGHRLHF	TRAV38-2/DV8	TRAJ52	TRBV19	TRBJ1-6	HomoSapiens	A0201_NLVPMVATV	train_paired	0	1	Public TCRs with undetermined specificities
CALDLFF	CASSPTHGEGSTGELFF	TRAV19	TRAJ36	TRBV12-3	TRBJ2-2	HomoSapiens	A0201_NLVPMVATV	train_paired	0	1	Public TCRs with undetermined specificities
CAMREGGAGANSKLTF	CASSLASANTEAFF	TRAV14/DV4	TRAJ56	TRBV5-1	TRBJ1-1	HomoSapiens	A0201_NLVPMVATV	train_paired	0	1	Public TCRs with undetermined specificities
CIVRVAWLNKPLVF	CASSDRIGQGDEQYF	TRAV26-1	TRAJ29	TRBV2	TRBJ2-7	HomoSapiens	A0201_NLVPMVATV	train_paired	0	1	Public TCRs with undetermined specificities
CAASARTGANNLFF	CASSDGTILTGELFF	TRAV29/DV5	TRAJ36	TRBV2	TRBJ2-2	HomoSapiens	A0201_NLVPMVATV	train_paired	0	1	Public TCRs with undetermined specificities
CARRPPSGTYKYIF	CASSYSSGLAGADTQYF	TRAV13-1	TRAJ40	TRBV6-5	TRBJ2-3	HomoSapiens	A0201_NLVPMVATV	train_paired	0	1	Public TCRs with undetermined specificities
CATDLRSGSARQLTF	CASSLGRTDTQYF	TRAV17	TRAJ22	TRBV11-2	TRBJ2-3	HomoSapiens	A0201_NLVPMVATV	train_paired	0	1	Public TCRs with undetermined specificities
CASPSWGSQGNLIF	CASSFGRVDTQYF	TRAV38-2/DV8	TRAJ42	TRBV5-8	TRBJ2-3	HomoSapiens	A0201_NLVPMVATV	train_paired	0	1	Public TCRs with undetermined specificities
CATVGYGGSQGNLIF	CAISELGYETQYF	TRAV17	TRAJ42	TRBV10-3	TRBJ2-5	HomoSapiens	A0201_NLVPMVATV	train_paired	0	1	Public TCRs with undetermined specificities
CATGDTGNQFYF	CASSSQGNTEAFF	TRAV13-2	TRAJ49	TRBV6-5	TRBJ1-1	HomoSapiens	A0201_NLVPMVATV	train_paired	0	1	Public TCRs with undetermined specificities
CALDITGNQFYF	CASSGRGTTEAFF	TRAV6	TRAJ49	TRBV25-1	TRBJ1-1	HomoSapiens	A0201_NLVPMVATV	train_paired	0	1	Public TCRs with undetermined specificities
CAVPGWANNLFF	CAISPTVTDTQYF	TRAV21	TRAJ36	TRBV10-3	TRBJ2-3	HomoSapiens	A0201_NLVPMVATV	train_paired	0	1	Public TCRs with undetermined specificities
CALRLNTPLVF	CASSQVLGRSYNEQFF	TRAV24	TRAJ29	TRBV14	TRBJ2-1	HomoSapiens	A0201_NLVPMVATV	train_paired	0	1	Public TCRs with undetermined specificities
CVVSDLSNARLMF	CASSQIFQDDEQFF	TRAV8-2	TRAJ31	TRBV3-1	TRBJ2-1	HomoSapiens	A0201_NLVPMVATV	train_paired	0	1	Public TCRs with undetermined specificities
CALSGRLRGCYQKVTF	CASSGTSGDQNIQYF	TRAV16	TRAJ13	TRBV25-1	TRBJ2-4	HomoSapiens	A0201_NLVPMVATV	train_paired	0	1	Public TCRs with undetermined specificities
CATDVSAGNQFYF	CASSLRRTGHEQYF	TRAV17	TRAJ49	TRBV12-4	TRBJ2-7	HomoSapiens	A0201_NLVPMVATV	train_paired	0	1	Public TCRs with undetermined specificities
CAVSESGYSTLTF	CASTDGPTVYGYTF	TRAV1-1	TRAJ11	TRBV6-2/6-3	TRBJ1-2	HomoSapiens	A0201_NLVPMVATV	train_paired	0	1	Public TCRs with undetermined specificities
CATNYGQNFVF	CASSFQGAGVAGELFF	TRAV13-2	TRAJ26	TRBV11-2	TRBJ2-2	HomoSapiens	A0201_NLVPMVATV	train_paired	0	1	Public TCRs with undetermined specificities
CAAIYGNKLVF	CASSEGHTEAFF	TRAV39	TRAJ47	TRBV10-2	TRBJ1-1	HomoSapiens	A0201_NLVPMVATV	train_paired	0	1	Public TCRs with undetermined specificities
CAFMRSSGAGSYQLTF	CASSPITGGNEKLFF	TRAV38-1	TRAJ28	TRBV14	TRBJ1-4	HomoSapiens	A0201_NLVPMVATV	train_paired	0	1	Public TCRs with undetermined specificities
CAGPLPLNYGGSQGNLIF	CASGTGDGYTF	TRAV35	TRAJ42	TRBV2	TRBJ1-2	HomoSapiens	A0201_NLVPMVATV	train_paired	0	1	Public TCRs with undetermined specificities
CAVRDSATNKLIF	CASSRNRDRASYEQYF	TRAV1-2	TRAJ32	TRBV7-9	TRBJ2-7	HomoSapiens	A0201_NLVPMVATV	train_paired	0	1	Public TCRs with undetermined specificities
CAEIGDGGSQGNLIF	CASSLARQRLGGAHGELFF	TRAV5	TRAJ42	TRBV7-2	TRBJ2-2	HomoSapiens	A0201_NLVPMVATV	train_paired	0	1	Public TCRs with undetermined specificities
CAVRRAGGNTPLVF	CASNLDASYNEQFF	TRAV3	TRAJ29	TRBV12-3	TRBJ2-1	HomoSapiens	A0201_NLVPMVATV	train_paired	0	1	Public TCRs with undetermined specificities
CAVAPGHGQNFVF	CASSLDRSSGRLASTDTQYF	TRAV8-3	TRAJ26	TRBV7-8	TRBJ2-3	HomoSapiens	A0201_NLVPMVATV	train_paired	0	1	Public TCRs with undetermined specificities
CAGDNLASFGVRGSYIPTF	CASSYSAGGPPDTQYF	TRAV27	TRAJ6	TRBV6-2/6-3	TRBJ2-3	HomoSapiens	A0201_NLVPMVATV	train_paired	0	1	Public TCRs with undetermined specificities
CVVKGGFQKLVF	CASSSGSSYEQYF	TRAV12-1	TRAJ8	TRBV5-1	TRBJ2-7	HomoSapiens	A0201_NLVPMVATV	train_paired	0	1	Public TCRs with undetermined specificities
CAVRDWGNARLMF	CASSEQAGQETQYF	TRAV1-2	TRAJ31	TRBV5-1	TRBJ2-5	HomoSapiens	A0201_NLVPMVATV	train_paired	0	1	Public TCRs with undetermined specificities
CAASPTTDKLIF	CASSDSPGGTSTDTQYF	TRAV13-1	TRAJ34	TRBV9	TRBJ2-3	HomoSapiens	A0201_NLVPMVATV	train_paired	0	1	Public TCRs with undetermined specificities
CALSVLSSNTGKLIF	CASSLRPIGTDTQYF	TRAV9-2	TRAJ37	TRBV12-3	TRBJ2-3	HomoSapiens	A0201_NLVPMVATV	train_paired	0	1	Public TCRs with undetermined specificities
CAFSPEGTYKYIF	CSARDPVGGEQFF	TRAV24	TRAJ40	TRBV20-1	TRBJ2-1	HomoSapiens	A0201_NLVPMVATV	train_paired	0	1	Public TCRs with undetermined specificities
CAGRRSNTGNQFYF	CASSQIPGSGNEKLFF	TRAV35	TRAJ49	TRBV5-6	TRBJ1-4	HomoSapiens	A0201_NLVPMVATV	train_paired	0	1	Public TCRs with undetermined specificities
CVVNGLGFQKLVF	CAISESWDRNYEQYF	TRAV12-1	TRAJ8	TRBV10-3	TRBJ2-7	HomoSapiens	A0201_NLVPMVATV	train_paired	0	1	Public TCRs with undetermined specificities
CATERGGNQFYF	CASSLTEKQFF	TRAV29/DV5	TRAJ49	TRBV5-1	TRBJ2-1	HomoSapiens	A0201_NLVPMVATV	train_paired	0	1	Public TCRs with undetermined specificities
CAAWSYQLTF	CASRGDNNEQFF	TRAV13-1	TRAJ28	TRBV5-8	TRBJ2-1	HomoSapiens	A0201_NLVPMVATV	train_paired	0	1	Public TCRs with undetermined specificities
CALPLSGGYNKLIF	CASSPTVGAGAEQYF	TRAV6	TRAJ4	TRBV18	TRBJ2-7	HomoSapiens	A0201_NLVPMVATV	train_paired	0	1	Public TCRs with undetermined specificities
CAASTGRSQGNLIF	CAISGAGGYNEQFF	TRAV13-1	TRAJ42	TRBV10-3	TRBJ2-1	HomoSapiens	A0201_NLVPMVATV	train_paired	0	1	Public TCRs with undetermined specificities
CAVRGGANNLFF	CASSWTGRDTGELFF	TRAV8-4	TRAJ36	TRBV5-1	TRBJ2-2	HomoSapiens	A0201_NLVPMVATV	train_paired	0	1	Public TCRs with undetermined specificities
CATDEASYGKLTF	CASSPRLTGTAEKLFF	TRAV17	TRAJ52	TRBV27	TRBJ1-4	HomoSapiens	A0201_NLVPMVATV	train_paired	0	1	Public TCRs with undetermined specificities
CAGPQGGSRLTF	CSARGTSNQPQHF	TRAV25	TRAJ58	TRBV20-1	TRBJ1-5	HomoSapiens	A0201_NLVPMVATV	train_paired	0	1	Public TCRs with undetermined specificities
CATDAKYNNNDMRF	CASRLEGSNEKLFF	TRAV17	TRAJ43	TRBV7-9	TRBJ1-4	HomoSapiens	A0201_NLVPMVATV	train_paired	0	1	Public TCRs with undetermined specificities
CAVSNNNAGNMLTF	CASSLGFSYEQYF	TRAV21	TRAJ39	TRBV5-6	TRBJ2-7	HomoSapiens	A0201_NLVPMVATV	train_paired	0	1	Public TCRs with undetermined specificities
CALKALNRDDKIIF	CASSQGQTAHEQYF	TRAV16	TRAJ30	TRBV3-1	TRBJ2-7	HomoSapiens	A0201_NLVPMVATV	train_paired	0	1	Public TCRs with undetermined specificities
CATGPRGSSNTGKLIF	CAWSVRQGGQPQHF	TRAV17	TRAJ37	TRBV30	TRBJ1-5	HomoSapiens	A0201_NLVPMVATV	train_paired	0	1	Public TCRs with undetermined specificities
CAPCRGSTLGRLYF	CASSGSPPTEAFF	TRAV12-2	TRAJ18	TRBV2	TRBJ1-1	HomoSapiens	A0201_NLVPMVATV	train_paired	0	1	Public TCRs with undetermined specificities
CAGQGGYALNF	CAISERGGEVNTEAFF	TRAV27	TRAJ41	TRBV10-3	TRBJ1-1	HomoSapiens	A0201_NLVPMVATV	train_paired	0	1	Public TCRs with undetermined specificities
CAVHRYLSGSARQLTF	CASSSDLAEKLFF	TRAV21	TRAJ22	TRBV5-4	TRBJ1-4	HomoSapiens	A0201_NLVPMVATV	train_paired	0	1	Public TCRs with undetermined specificities
CAARSGSGTYKYIF	CASTPSGRLEETQYF	TRAV23/DV6	TRAJ40	TRBV9	TRBJ2-5	HomoSapiens	A0201_NLVPMVATV	train_paired	0	1	Public TCRs with undetermined specificities
CAVNLASNFGNEKLTF	CAWSASPGALTDTQYF	TRAV12-2	TRAJ48	TRBV30	TRBJ2-3	HomoSapiens	A0201_NLVPMVATV	train_paired	0	1	Public TCRs with undetermined specificities
CAASNAGNMLTF	CASRDSGDWNSPLHF	TRAV2	TRAJ39	TRBV6-5	TRBJ1-6	HomoSapiens	A0201_NLVPMVATV	train_paired	0	1	Public TCRs with undetermined specificities
CALSEKLFGNQFYF	CASSLEGAARREQYF	TRAV19	TRAJ49	TRBV5-1	TRBJ2-7	HomoSapiens	A0201_NLVPMVATV	train_paired	0	1	Public TCRs with undetermined specificities
CALSSVSGGSYIPTF	CASSLASGRAGLSGTQYF	TRAV19	TRAJ6	TRBV5-5	TRBJ2-5	HomoSapiens	A0201_NLVPMVATV	train_paired	0	1	Public TCRs with undetermined specificities
CAVRFDRGSTLGRLYF	CASSPSGYTDTQYF	TRAV1-2	TRAJ18	TRBV3-1	TRBJ2-3	HomoSapiens	A0201_NLVPMVATV	train_paired	0	1	Public TCRs with undetermined specificities
CAVAPVYNQGGKLIF	CASSRGENTDTQYF	TRAV8-1	TRAJ23	TRBV6-4	TRBJ2-3	HomoSapiens	A0201_NLVPMVATV	train_paired	0	1	Public TCRs with undetermined specificities
CVVTTPYSNSGYALNF	CASSLAGQGNGYTF	TRAV10	TRAJ41	TRBV5-1	TRBJ1-2	HomoSapiens	A0201_NLVPMVATV	train_paired	0	1	Public TCRs with undetermined specificities
CAMSGTASKLTF	CSALRGSSYEQYF	TRAV12-3	TRAJ44	TRBV20-1	TRBJ2-7	HomoSapiens	A0201_NLVPMVATV	train_paired	0	1	Public TCRs with undetermined specificities
CALIKAAGNKLTF	CASTPQYDTIYF	TRAV17	TRAJ17	TRBV6-5	TRBJ1-3	HomoSapiens	A0201_NLVPMVATV	train_paired	0	1	Public TCRs with undetermined specificities
CAVSLSHSNYQLIW	CASNSRIGADTQYF	TRAV1-2	TRAJ33	TRBV19	TRBJ2-3	HomoSapiens	A0201_NLVPMVATV	train_paired	0	1	Public TCRs with undetermined specificities
CATDAMSSGNTPLVF	CASSLQGNIQYF	TRAV17	TRAJ29	TRBV16	TRBJ2-4	HomoSapiens	A0201_NLVPMVATV	train_paired	0	1	Public TCRs with undetermined specificities
CAEPSPSGSARQLTF	CASSPRPDTKNIQYF	TRAV13-2	TRAJ22	TRBV7-2	TRBJ2-4	HomoSapiens	A0201_NLVPMVATV	train_paired	0	1	Public TCRs with undetermined specificities
CTNSQGAQKLVF	CASSVDRGEDTQYF	TRAV26-2	TRAJ54	TRBV2	TRBJ2-3	HomoSapiens	A0201_NLVPMVATV	train_paired	0	1	Public TCRs with undetermined specificities
CAMSGVERTGNQFYF	CASKLAGAYEQYF	TRAV12-3	TRAJ49	TRBV5-1	TRBJ2-7	HomoSapiens	A0201_NLVPMVATV	train_paired	0	1	Public TCRs with undetermined specificities
CAVDIFNLNKLVF	CASSLAPSGETQYF	TRAV39	TRAJ47	TRBV11-2	TRBJ2-5	HomoSapiens	A0201_NLVPMVATV	train_paired	0	1	Public TCRs with undetermined specificities
CAVGKGSARQLTF	CASSLGEGLNQPQHF	TRAV8-3	TRAJ22	TRBV7-8	TRBJ1-5	HomoSapiens	A0201_NLVPMVATV	train_paired	0	1	Public TCRs with undetermined specificities
CAAAENTGGFKTIF	CAWTSRDTHTEAFF	TRAV13-1	TRAJ9	TRBV30	TRBJ1-1	HomoSapiens	A0201_NLVPMVATV	train_paired	0	1	Public TCRs with undetermined specificities
CAVTGTGRRALTF	CASSQDGQTGELFF	TRAV8-4	TRAJ5	TRBV4-2	TRBJ2-2	HomoSapiens	A0201_NLVPMVATV	train_paired	0	1	Public TCRs with undetermined specificities
CAVNTGFGNVLHC	CAWTPGRLNTEAFF	TRAV41	TRAJ35	TRBV30	TRBJ1-1	HomoSapiens	A0201_NLVPMVATV	train_paired	0	1	Public TCRs with undetermined specificities
CVVSAYGGATNKLIF	CASIGFTGPNTEAFF	TRAV8-2	TRAJ32	TRBV4-1	TRBJ1-1	HomoSapiens	A0201_NLVPMVATV	train_paired	0	1	Public TCRs with undetermined specificities
CAVMDSNYQLIW	CASSFQGGYEQFF	TRAV1-2	TRAJ33	TRBV12-4	TRBJ2-1	HomoSapiens	A0201_NLVPMVATV	train_paired	0	1	Public TCRs with undetermined specificities
CAMENGQKLLF	CSARRGVTTGTNYGYTF	TRAV12-3	TRAJ16	TRBV20-1	TRBJ1-2	HomoSapiens	A0201_NLVPMVATV	train_paired	0	1	Public TCRs with undetermined specificities
CGTGNSSNTGKLIF	CASRTTGGGNQPQHF	TRAV30	TRAJ37	TRBV19	TRBJ1-5	HomoSapiens	A0201_NLVPMVATV	train_paired	0	1	Public TCRs with undetermined specificities
CALSDARGSTLGSLYF	CSFQSPTSGPYNEQFF	TRAV9-2	TRAJ18	TRBV20-1	TRBJ2-1	HomoSapiens	A0201_NLVPMVATV	train_paired	0	1	Public TCRs with undetermined specificities
CVVHDLNNAGNMLTF	CASRLAGQETQYF	TRAV12-1	TRAJ39	TRBV10-2	TRBJ2-5	HomoSapiens	A0201_NLVPMVATV	train_paired	0	1	Public TCRs with undetermined specificities
CSEGGGSNYKLTF	CSASPLDRGSNYEQYF	TRAV26-1	TRAJ53	TRBV20-1	TRBJ2-7	HomoSapiens	A0201_NLVPMVATV	train_paired	0	1	Public TCRs with undetermined specificities
CAVNDNTDKLIF	CASNPGEGSGYTF	TRAV1-1	TRAJ34	TRBV5-1	TRBJ1-2	HomoSapiens	A0201_NLVPMVATV	train_paired	0	1	Public TCRs with undetermined specificities
CALSPPNAGNNRKLIW	CASSVDGTNEKLFF	TRAV9-2	TRAJ38	TRBV9	TRBJ1-4	HomoSapiens	A0201_NLVPMVATV	train_paired	0	1	Public TCRs with undetermined specificities
CARGQGGSEKLVF	CASSSASSPSTDTQYF	TRAV38-2/DV8	TRAJ57	TRBV5-1	TRBJ2-3	HomoSapiens	A0201_NLVPMVATV	train_paired	0	1	Public TCRs with undetermined specificities
CAVRDIVRASDKIIF	CASSLDQGAMGYEQYF	TRAV3	TRAJ30	TRBV28	TRBJ2-7	HomoSapiens	A0201_NLVPMVATV	train_paired	0	1	Public TCRs with undetermined specificities
CAVRDTQTSGTYKYIF	CASRGTVEAFF	TRAV3	TRAJ40	TRBV5-1	TRBJ1-1	HomoSapiens	A0201_NLVPMVATV	train_paired	0	1	Public TCRs with undetermined specificities
CAASSGAGSYQLTF	CSAPLAAGGAGELFF	TRAV23/DV6	TRAJ28	TRBV20-1	TRBJ2-2	HomoSapiens	A0201_NLVPMVATV	train_paired	0	1	Public TCRs with undetermined specificities
CAVTPSGGGADGLTF	CASSVGQGTGELFF	TRAV8-1	TRAJ45	TRBV9	TRBJ2-2	HomoSapiens	A0201_NLVPMVATV	train_paired	0	1	Public TCRs with undetermined specificities
CAENRPNQAGTALIF	CASSQVGVRGETQYF	TRAV13-2	TRAJ15	TRBV4-1	TRBJ2-5	HomoSapiens	A0201_NLVPMVATV	train_paired	0	1	Public TCRs with undetermined specificities
CAAGLRRSSNTGKLIF	CSARAVEEGADTQYF	TRAV13-1	TRAJ37	TRBV20-1	TRBJ2-3	HomoSapiens	A0201_NLVPMVATV	train_paired	0	1	Public TCRs with undetermined specificities
CAFMKHAGSNYQLIW	CAWSRAGTDTQYF	TRAV38-1	TRAJ33	TRBV30	TRBJ2-3	HomoSapiens	A0201_NLVPMVATV	train_paired	0	1	Public TCRs with undetermined specificities
CALSDNSSYKLIF	CASSSPRSPLHF	TRAV9-2	TRAJ12	TRBV6-1	TRBJ1-6	HomoSapiens	A0201_NLVPMVATV	train_paired	0	1	Public TCRs with undetermined specificities
CALTVMDTGRRALTF	CASGRQSVYNEQFF	TRAV9-2	TRAJ5	TRBV6-1	TRBJ2-1	HomoSapiens	A0201_NLVPMVATV	train_paired	0	1	Public TCRs with undetermined specificities
CAVTVKSGNTPLVF	CASSYVRTGTDTQYF	TRAV12-2	TRAJ29	TRBV6-2/6-3	TRBJ2-3	HomoSapiens	A0201_NLVPMVATV	train_paired	0	1	Public TCRs with undetermined specificities
CSMREQRAAGNKLTF	CASVTGGSGNTIYF	TRAV14/DV4	TRAJ17	TRBV28	TRBJ1-3	HomoSapiens	A0201_NLVPMVATV	train_paired	0	1	Public TCRs with undetermined specificities
CAASDDTYKYIF	CASSYQGAFETQYF	TRAV29/DV5	TRAJ40	TRBV7-2	TRBJ2-5	HomoSapiens	A0201_NLVPMVATV	train_paired	0	1	Public TCRs with undetermined specificities
CIVRVGDTGTASKLTF	CASSPGLADYNEQFF	TRAV26-1	TRAJ44	TRBV4-2	TRBJ2-1	HomoSapiens	A0201_NLVPMVATV	train_paired	0	1	Public TCRs with undetermined specificities
CAVRSGNKLVF	CASSGAGPTSHEQYF	TRAV12-2	TRAJ47	TRBV9	TRBJ2-7	HomoSapiens	A0201_NLVPMVATV	train_paired	0	1	Public TCRs with undetermined specificities
CAVIITNDYKLSF	CSARPALAGVGSRSGELFF	TRAV8-4	TRAJ20	TRBV20-1	TRBJ2-2	HomoSapiens	A0201_NLVPMVATV	train_paired	0	1	Public TCRs with undetermined specificities
CVVSARTTSGTYKYIF	CASSLGWQEVGYTF	TRAV8-2	TRAJ40	TRBV11-2	TRBJ1-2	HomoSapiens	A0201_NLVPMVATV	train_paired	0	1	Public TCRs with undetermined specificities
CGTHHGAAGNKLTF	CSAERLIADTQYF	TRAV30	TRAJ17	TRBV20-1	TRBJ2-3	HomoSapiens	A0201_NLVPMVATV	train_paired	0	1	Public TCRs with undetermined specificities
CLVDSTGGGNKLTF	CASSLRGPSSYNSPLHF	TRAV4	TRAJ10	TRBV12-3	TRBJ1-6	HomoSapiens	A0201_NLVPMVATV	train_paired	0	1	Public TCRs with undetermined specificities
CALSEAGGNQFYF	CASSLAPRDSPLHF	TRAV19	TRAJ49	TRBV5-1	TRBJ1-6	HomoSapiens	A0201_NLVPMVATV	train_paired	0	1	Public TCRs with undetermined specificities
CAGLKDVRLMF	CASSKRDGGELFF	TRAV29/DV5	TRAJ31	TRBV7-2	TRBJ2-2	HomoSapiens	A0201_NLVPMVATV	train_paired	0	1	Public TCRs with undetermined specificities
CAAPRGETSGSRLTF	CASRPRTGAYSGNTIYF	TRAV23/DV6	TRAJ58	TRBV6-1	TRBJ1-3	HomoSapiens	A0201_NLVPMVATV	train_paired	0	1	Public TCRs with undetermined specificities
CAGRSDGGSQGNLIF	CASSLSGDGYTF	TRAV35	TRAJ42	TRBV11-1	TRBJ1-2	HomoSapiens	A0201_NLVPMVATV	train_paired	0	1	Public TCRs with undetermined specificities
CAVEEPPQGGKLIF	CASSKTGGAGNEQFF	TRAV2	TRAJ23	TRBV7-3	TRBJ2-1	HomoSapiens	A0201_NLVPMVATV	train_paired	0	1	Public TCRs with undetermined specificities
CAVNNNNDMRF	CSARGQLTGQPQHF	TRAV21	TRAJ43	TRBV20-1	TRBJ1-5	HomoSapiens	A0201_NLVPMVATV	train_paired	0	1	Public TCRs with undetermined specificities
CILRREGAQKLVF	CSARGGGVDYEQYF	TRAV26-2	TRAJ54	TRBV20-1	TRBJ2-7	HomoSapiens	A0201_NLVPMVATV	train_paired	0	1	Public TCRs with undetermined specificities
CAALSNTGGFKTIF	CAWSERPYTGELFF	TRAV12-2	TRAJ9	TRBV30	TRBJ2-2	HomoSapiens	A0201_NLVPMVATV	train_paired	0	1	Public TCRs with undetermined specificities
CAARVMIKAAGNKLTF	CASRADDRFFEGYTF	TRAV13-1	TRAJ17	TRBV5-4	TRBJ1-2	HomoSapiens	A0201_NLVPMVATV	train_paired	0	1	Public TCRs with undetermined specificities
CALTPRYIF	CSADMTSSYEQYF	TRAV12-3	TRAJ40	TRBV20-1	TRBJ2-7	HomoSapiens	A0201_NLVPMVATV	train_paired	0	1	Public TCRs with undetermined specificities
CATDRLFSGGYNKLIF	CSGSPTARGDTQYF	TRAV17	TRAJ4	TRBV29-1	TRBJ2-3	HomoSapiens	A0201_NLVPMVATV	train_paired	0	1	Public TCRs with undetermined specificities
CAMNVGGNQFYF	CASSVVGAGVSTDTQYF	TRAV12-3	TRAJ49	TRBV9	TRBJ2-3	HomoSapiens	A0201_NLVPMVATV	train_paired	0	1	Public TCRs with undetermined specificities
CAASIALLSGGSTLGRLYF	CSARRDTHQETQYF	TRAV13-1	TRAJ18	TRBV20-1	TRBJ2-5	HomoSapiens	A0201_NLVPMVATV	train_paired	0	1	Public TCRs with undetermined specificities
CIVRVAEGSQGNLIF	CASSPQTGDHGYTF	TRAV26-1	TRAJ42	TRBV12-4	TRBJ1-2	HomoSapiens	A0201_NLVPMVATV	train_paired	0	1	Public TCRs with undetermined specificities
CAGQVWDNFNKFYF	CASSYSFQGGYSYEQYF	TRAV35	TRAJ21	TRBV6-5	TRBJ2-7	HomoSapiens	A0201_NLVPMVATV	train_paired	0	1	Public TCRs with undetermined specificities
CAVRDVGGNTPLVF	CASSGALEGGYEQYF	TRAV3	TRAJ29	TRBV6-5	TRBJ2-7	HomoSapiens	A0201_NLVPMVATV	train_paired	0	1	Public TCRs with undetermined specificities
CASTANAGGTSYGKLTF	CAWRGRQGVNEKLFF	TRAV13-1	TRAJ52	TRBV30	TRBJ1-4	HomoSapiens	A0201_NLVPMVATV	train_paired	0	1	Public TCRs with undetermined specificities
CAARKGYIPTF	CSARDSGGQGRGTEAFF	TRAV13-1	TRAJ6	TRBV20-1	TRBJ1-1	HomoSapiens	A0201_NLVPMVATV	train_paired	0	1	Public TCRs with undetermined specificities
CVVKSTINTNAGKSTF	CASRGGWREFAEQYF	TRAV12-1	TRAJ27	TRBV6-5	TRBJ2-7	HomoSapiens	A0201_NLVPMVATV	train_paired	0	1	Public TCRs with undetermined specificities
CACLNAGNNRKLIW	CASGFGGGNQPQHF	TRAV38-2/DV8	TRAJ38	TRBV14	TRBJ1-5	HomoSapiens	A0201_NLVPMVATV	train_paired	0	1	Public TCRs with undetermined specificities
CAGVSNNARLMF	CSASPLDSPLHF	TRAV27	TRAJ31	TRBV20-1	TRBJ1-6	HomoSapiens	A0201_NLVPMVATV	train_paired	0	1	Public TCRs with undetermined specificities
CAAVSDSWGKLQF	CASSLRSKNTEAFF	TRAV13-1	TRAJ24	TRBV12-4	TRBJ1-1	HomoSapiens	A0201_NLVPMVATV	train_paired	0	1	Public TCRs with undetermined specificities
CAVRGYGGSQGKHIF	CASSLAAGGRETQYF	TRAV20	TRAJ42	TRBV5-1	TRBJ2-5	HomoSapiens	A0201_NLVPMVATV	train_paired	0	1	Public TCRs with undetermined specificities
CAMREHTGNQFYF	CASSLYLGRAYEQYF	TRAV14/DV4	TRAJ49	TRBV11-2	TRBJ2-7	HomoSapiens	A0201_NLVPMVATV	train_paired	0	1	Public TCRs with undetermined specificities
CADSTGGGNKLTF	CASSQGLLITEAFF	TRAV5	TRAJ10	TRBV10-2	TRBJ1-1	HomoSapiens	A0201_NLVPMVATV	train_paired	0	1	Public TCRs with undetermined specificities
CALFRPNNNARLMF	CASSFESPGPAGYGYTF	TRAV16	TRAJ31	TRBV6-2/6-3	TRBJ1-2	HomoSapiens	A0201_NLVPMVATV	train_paired	0	1	Public TCRs with undetermined specificities
CAVAQTNAGKSTF	CASSLGTSSYTF	TRAV39	TRAJ27	TRBV5-4	TRBJ1-2	HomoSapiens	A0201_NLVPMVATV	train_paired	0	1	Public TCRs with undetermined specificities
CATDDGNYGQNFVF	CASSSKTPSSGNTIYF	TRAV17	TRAJ26	TRBV6-2/6-3	TRBJ1-3	HomoSapiens	A0201_NLVPMVATV	train_paired	0	1	Public TCRs with undetermined specificities
CAVQEGGFSNFNKFYF	CASSRQVYEQYF	TRAV20	TRAJ21	TRBV3-1	TRBJ2-7	HomoSapiens	A0201_NLVPMVATV	train_paired	0	1	Public TCRs with undetermined specificities
CAVSPPGSNYKLTF	CASSLAPGQGNEKLFF	TRAV41	TRAJ53	TRBV5-1	TRBJ1-4	HomoSapiens	A0201_NLVPMVATV	train_paired	0	1	Public TCRs with undetermined specificities
CAVRDTVYNFNKFYF	CSATGGQGNDYEKLFF	TRAV3	TRAJ21	TRBV20-1	TRBJ1-4	HomoSapiens	A0201_NLVPMVATV	train_paired	0	1	Public TCRs with undetermined specificities
CAVNAGGSWGKLQF	CASSQLQPGPAGVGEAFF	TRAV8-1	TRAJ24	TRBV4-1	TRBJ1-1	HomoSapiens	A0201_NLVPMVATV	train_paired	0	1	Public TCRs with undetermined specificities
CALTGNTGKLIF	CASSPGTGTRNTEAFF	TRAV16	TRAJ37	TRBV18	TRBJ1-1	HomoSapiens	A0201_NLVPMVATV	train_paired	0	1	Public TCRs with undetermined specificities
CAVGASNARLMF	CATSRDLGTVTTEAFF	TRAV8-3	TRAJ31	TRBV15	TRBJ1-1	HomoSapiens	A0201_NLVPMVATV	train_paired	0	1	Public TCRs with undetermined specificities
CAVTGISGTYKYIF	CASSQGTALSTNEKLFF	TRAV21	TRAJ40	TRBV4-1	TRBJ1-4	HomoSapiens	A0201_NLVPMVATV	train_paired	0	1	Public TCRs with undetermined specificities
CAKGPSNDYKLSF	CASSLVIYYGYTF	TRAV17	TRAJ20	TRBV12-3	TRBJ1-2	HomoSapiens	A0201_NLVPMVATV	train_paired	0	1	Public TCRs with undetermined specificities
CAVLSAGGSYIPTF	CSVLSGTYNEQFF	TRAV12-3	TRAJ6	TRBV20-1	TRBJ2-1	HomoSapiens	A0201_NLVPMVATV	train_paired	0	1	Public TCRs with undetermined specificities
CAIPLSGNTPLVF	CASSFEGDGGELFF	TRAV17	TRAJ29	TRBV7-9	TRBJ2-2	HomoSapiens	A0201_NLVPMVATV	train_paired	0	1	Public TCRs with undetermined specificities
CAAIGLDSSYKLIF	CASSRMEGLGQPQHF	TRAV29/DV5	TRAJ12	TRBV18	TRBJ1-5	HomoSapiens	A0201_NLVPMVATV	train_paired	0	1	Public TCRs with undetermined specificities
CAVNGDSWGKFQF	CASSPGRVNEQYF	TRAV21	TRAJ24	TRBV18	TRBJ2-7	HomoSapiens	A0201_NLVPMVATV	train_paired	0	1	Public TCRs with undetermined specificities
CASDPNNAGNMLTF	CSVARTQNNEQFF	TRAV14/DV4	TRAJ39	TRBV29-1	TRBJ2-1	HomoSapiens	A0201_NLVPMVATV	train_paired	0	1	Public TCRs with undetermined specificities
CARGVTGGGNKLTF	CASSGDQLSSYEQYF	TRAV25	TRAJ10	TRBV5-1	TRBJ2-7	HomoSapiens	A0201_NLVPMVATV	train_paired	0	1	Public TCRs with undetermined specificities
CAVRALMDRNYQLIW	CASSIWVNGYTF	TRAV41	TRAJ33	TRBV6-5	TRBJ1-2	HomoSapiens	A0201_NLVPMVATV	train_paired	0	1	Public TCRs with undetermined specificities
CAVSKDSGYALNF	CSVLRGQGSYEQYF	TRAV8-6	TRAJ41	TRBV29-1	TRBJ2-7	HomoSapiens	A0201_NLVPMVATV	train_paired	0	1	Public TCRs with undetermined specificities
CAVIRFSGGYNKLIF	CSVIEGTGAGGETQYF	TRAV8-1	TRAJ4	TRBV29-1	TRBJ2-5	HomoSapiens	A0201_NLVPMVATV	train_paired	0	1	Public TCRs with undetermined specificities
CALRSSSRASGGSYIPTF	CASSQDPVLEKSPLHF	TRAV9-2	TRAJ6	TRBV3-1	TRBJ1-6	HomoSapiens	A0201_NLVPMVATV	train_paired	0	1	Public TCRs with undetermined specificities
CAHAGTALIF	CATRHSDSEGGLGANVLTF	TRAV2	TRAJ15	TRBV24-1	TRBJ2-6	HomoSapiens	A0201_NLVPMVATV	train_paired	0	1	Public TCRs with undetermined specificities
CAVNSISGNTPLVF	CASSVTGGRQSGNTIYF	TRAV8-1	TRAJ29	TRBV13	TRBJ1-3	HomoSapiens	A0201_NLVPMVATV	train_paired	0	1	Public TCRs with undetermined specificities
CALSGRDNNNDMRF	CASSQVHKVEQYF	TRAV16	TRAJ43	TRBV3-1	TRBJ2-7	HomoSapiens	A0201_NLVPMVATV	train_paired	0	1	Public TCRs with undetermined specificities
CAAFPNAGGTSYGKLTF	CSLQNTGSDNQPQHF	TRAV13-1	TRAJ52	TRBV20-1	TRBJ1-5	HomoSapiens	A0201_NLVPMVATV	train_paired	0	1	Public TCRs with undetermined specificities
CAVIQTSYDKVIF	CASSVTQGAGNTIYF	TRAV8-6	TRAJ50	TRBV9	TRBJ1-3	HomoSapiens	A0201_NLVPMVATV	train_paired	0	1	Public TCRs with undetermined specificities
CAVNLWGKLQF	CASGFGNTEAFF	TRAV12-2	TRAJ24	TRBV12-5	TRBJ1-1	HomoSapiens	A0201_NLVPMVATV	train_unpaired	1	NA	Public Unpaired Data
CAVGEGTSYGKLTF	CASSPTGTGFVGNTEAFF	TRAV8-3	TRAJ52	TRBV6-2	TRBJ1-1	HomoSapiens	A0201_NLVPMVATV	train_unpaired	1	NA	Public Unpaired Data
CALRTTSGTYKYIF	CASSLVPRAYEQYF	TRAV24	TRAJ40	TRBV11-2	TRBJ2-7	HomoSapiens	A0201_NLVPMVATV	train_unpaired	1	NA	Public Unpaired Data
CAASAIGTASKLTF	CASSKGTFGDATSNTEAFF	TRAV29/DV5	TRAJ44	TRBV21-1	TRBJ1-1	HomoSapiens	A0201_NLVPMVATV	train_unpaired	1	NA	Public Unpaired Data
CATDEREYGNKLVF	CASSLMGGTYSNQPQHF	TRAV17	TRAJ47	TRBV28	TRBJ1-5	HomoSapiens	A0201_NLVPMVATV	train_unpaired	1	NA	Public Unpaired Data
CAENSRSNDYKLSF	CASSHPLNTEAFF	TRAV13-2	TRAJ20	TRBV14	TRBJ1-1	HomoSapiens	A0201_NLVPMVATV	train_unpaired	1	NA	Public Unpaired Data
CPGGNAGNMLTF	CSARDQRGLAGGIGDTQYF	TRAV35	TRAJ39	TRBV20-1	TRBJ2-3	HomoSapiens	A0201_NLVPMVATV	train_unpaired	1	NA	Public Unpaired Data
CVVNKNNFNKFYF	CAWSVLFGANSYEQYF	TRAV12-1	TRAJ21	TRBV30	TRBJ2-7	HomoSapiens	A0201_NLVPMVATV	train_unpaired	1	NA	Public Unpaired Data
CIVPKAAGNKLTF	CASSYAVSDTQYF	TRAV26-1	TRAJ17	TRBV6-5	TRBJ2-3	HomoSapiens	A0201_NLVPMVATV	train_unpaired	1	NA	Public Unpaired Data
CAVLNYGQNFVF	CASSLRGGTGDGYTF	TRAV36/DV7	TRAJ26	TRBV28	TRBJ1-2	HomoSapiens	A0201_NLVPMVATV	train_unpaired	1	NA	Public Unpaired Data
CVVTDGRYGGATNKLIF	CASSSGGNEAFF	TRAV12-1	TRAJ32	TRBV27	TRBJ1-1	HomoSapiens	A0201_NLVPMVATV	train_unpaired	1	NA	Public Unpaired Data
CAVPLGPSYDKVIF	CASSRLPTGSQTDTQYF	TRAV8-3	TRAJ50	TRBV4-1	TRBJ2-3	HomoSapiens	A0201_NLVPMVATV	train_unpaired	1	NA	Public Unpaired Data
CAETANSGYALNF	CSASPGQNSFTEAFF	TRAV5	TRAJ41	TRBV20-1	TRBJ1-1	HomoSapiens	A0201_NLVPMVATV	train_unpaired	1	NA	Public Unpaired Data
CALLAGNQFYF	CASGVVNEAFF	TRAV9-1	TRAJ49	TRBV12-4	TRBJ1-1	HomoSapiens	A0201_NLVPMVATV	train_unpaired	1	NA	Public Unpaired Data
CILNQGAQKLVF	CSARGTIDRDPNSPLHF	TRAV26-2	TRAJ54	TRBV20-1	TRBJ1-6	HomoSapiens	A0201_NLVPMVATV	train_unpaired	1	NA	Public Unpaired Data
CALPTDSWGKLQF	CASSHADRVFTGELFF	TRAV21	TRAJ24	TRBV4-1	TRBJ2-2	HomoSapiens	A0201_NLVPMVATV	train_unpaired	1	NA	Public Unpaired Data
CAVRFYGGATNKLIF	CASSEDGMNTEAFF	TRAV21	TRAJ32	TRBV10-2	TRBJ1-1	HomoSapiens	A0201_NLVPMVATV	train_unpaired	1	NA	Public Unpaired Data
CAYRRAYGQNFVF	CAWSISDIMNTEAFF	TRAV38-2/DV8	TRAJ26	TRBV30	TRBJ1-1	HomoSapiens	A0201_NLVPMVATV	train_unpaired	1	NA	Public Unpaired Data
CAASGVGSARQLTF	CASSLVSLGLAGGPGNEQFF	TRAV29/DV5	TRAJ22	TRBV12-3	TRBJ2-1	HomoSapiens	A0201_NLVPMVATV	train_unpaired	1	NA	Public Unpaired Data
CAGYMDSNYQLIW	CATRPGANTGELFF	TRAV27	TRAJ33	TRBV19	TRBJ2-2	HomoSapiens	A0201_NLVPMVATV	train_unpaired	1	NA	Public Unpaired Data
CAAWAAGNKLTF	CSARIGVGNTIYF	TRAV29/DV5	TRAJ17	TRBV20-1	TRBJ1-3	HomoSapiens	A0201_NLVPMVATV	train_unpaired	1	NA	Public Unpaired Data
CAALSGTSYGKLTF	CASSPDGSSYEQYF	TRAV27	TRAJ52	TRBV7-9	TRBJ2-7	HomoSapiens	A0201_NLVPMVATV	train_unpaired	1	NA	Public Unpaired Data
CAGVGSYFGNEKLTF	CSARTRTGLPNYGYTF	TRAV27	TRAJ48	TRBV20-1	TRBJ1-2	HomoSapiens	A0201_NLVPMVATV	train_unpaired	1	NA	Public Unpaired Data
CVVTRGAYNTDKLIF	CASSLGDSYEQYF	TRAV12-1	TRAJ34	TRBV27	TRBJ2-7	HomoSapiens	A0201_NLVPMVATV	train_unpaired	1	NA	Public Unpaired Data
CALLIYNQGGKLIF	CASSDPFHNEQFF	TRAV20	TRAJ23	TRBV2	TRBJ2-1	HomoSapiens	A0201_NLVPMVATV	train_unpaired	1	NA	Public Unpaired Data
CAVTQNYGAGSYQLTF	CAISERNYRERDGYTF	TRAV21	TRAJ28	TRBV10-3	TRBJ1-2	HomoSapiens	A0201_NLVPMVATV	train_unpaired	1	NA	Public Unpaired Data
CAASHNNARLMF	CASSYSGTDTQYF	TRAV29/DV5	TRAJ31	TRBV5-1	TRBJ2-3	HomoSapiens	A0201_NLVPMVATV	train_unpaired	1	NA	Public Unpaired Data
CAMSVVDSSYKLIF	CASSLGLAGVNGELFF	TRAV12-3	TRAJ12	TRBV27	TRBJ2-2	HomoSapiens	A0201_NLVPMVATV	train_unpaired	1	NA	Public Unpaired Data
CAEINARLMF	CASSHEGSGGYTF	TRAV5	TRAJ31	TRBV3-1	TRBJ1-2	HomoSapiens	A0201_NLVPMVATV	train_unpaired	1	NA	Public Unpaired Data
CAFITSNQFYF	CASSLAGAYNEQFF	TRAV24	TRAJ49	TRBV12-3	TRBJ2-1	HomoSapiens	A0201_NLVPMVATV	train_unpaired	1	NA	Public Unpaired Data
CASYNFNKFYF	CSARARAGGYEQYF	TRAV6	TRAJ21	TRBV20-1	TRBJ2-7	HomoSapiens	A0201_NLVPMVATV	train_unpaired	1	NA	Public Unpaired Data
CAFMTKQGGSEKLVF	CASSEARDGETQYF	TRAV38-1	TRAJ57	TRBV2	TRBJ2-5	HomoSapiens	A0201_NLVPMVATV	train_unpaired	1	NA	Public Unpaired Data
CALTLPQTGANNLFF	CSAWDRRLNTEAFF	TRAV19	TRAJ36	TRBV20-1	TRBJ1-1	HomoSapiens	A0201_NLVPMVATV	train_unpaired	1	NA	Public Unpaired Data
CAENAGNNRKLIW	CASSQFLGAYEQYF	TRAV5	TRAJ38	TRBV4-1	TRBJ2-7	HomoSapiens	A0201_NLVPMVATV	train_unpaired	1	NA	Public Unpaired Data
CAVLIYNQGGKLIF	CASSLLYQGGNEQYF	TRAV12-2	TRAJ23	TRBV28	TRBJ2-7	HomoSapiens	A0201_NLVPMVATV	train_unpaired	1	NA	Public Unpaired Data
CAVRSVRGARLMF	CASSSDGGLWDTEAFF	TRAV1-2	TRAJ31	TRBV11-2	TRBJ1-1	HomoSapiens	A0201_NLVPMVATV	train_unpaired	1	NA	Public Unpaired Data
CAEIIPAQGGSEKLVF	CASSSTTGVVTEAFF	TRAV13-2	TRAJ57	TRBV7-9	TRBJ1-1	HomoSapiens	A0201_NLVPMVATV	train_unpaired	1	NA	Public Unpaired Data
CAYRSAAGANSKLTF	CASAGLAGADEQFF	TRAV38-2/DV8	TRAJ56	TRBV6-4	TRBJ2-1	HomoSapiens	A0201_NLVPMVATV	train_unpaired	1	NA	Public Unpaired Data
CASFQGGSEKLVF	CASSLGTGSAEPQHF	TRAV38-2/DV8	TRAJ57	TRBV7-8	TRBJ1-5	HomoSapiens	A0201_NLVPMVATV	train_unpaired	1	NA	Public Unpaired Data
CATDSFPTTSGTYKYIF	CSARDYKTGVDYGYTF	TRAV17	TRAJ40	TRBV20-1	TRBJ1-2	HomoSapiens	A0201_NLVPMVATV	train_unpaired	1	NA	Public Unpaired Data
CAVRISGGYQKVTF	CASSLVGAGGGLDTQYF	TRAV21	TRAJ13	TRBV7-8	TRBJ2-3	HomoSapiens	A0201_NLVPMVATV	train_unpaired	1	NA	Public Unpaired Data
CAVIVNSGYALNF	CASSPQGLASNIQYF	TRAV21	TRAJ41	TRBV4-2	TRBJ2-4	HomoSapiens	A0201_NLVPMVATV	train_unpaired	1	NA	Public Unpaired Data
CAVVMDSNYQLIW	CASSLDVDSYNEQFF	TRAV21	TRAJ33	TRBV7-9	TRBJ2-1	HomoSapiens	A0201_NLVPMVATV	train_unpaired	1	NA	Public Unpaired Data
CAVKETSGSRLTF	CASSATGLPYEQYF	TRAV8-6	TRAJ10	TRBV5-1	TRBJ2-7	HomoSapiens	A0201_NLVPMVATV	train_unpaired	1	NA	Public Unpaired Data
CAVRGDGGATNKLIF	CAWARITEAFF	TRAV21	TRAJ32	TRBV30	TRBJ1-1	HomoSapiens	A0201_NLVPMVATV	train_unpaired	1	NA	Public Unpaired Data
CAMREVVGDSSYKLIF	CASSPGPWNEKLFF	TRAV14/DV4	TRAJ12	TRBV12-3	TRBJ1-4	HomoSapiens	A0201_NLVPMVATV	train_unpaired	1	NA	Public Unpaired Data
CGTVINYGGSQGNLIF	CSGGRASSNEQFF	TRAV30	TRAJ42	TRBV29-1	TRBJ2-1	HomoSapiens	A0201_NLVPMVATV	train_unpaired	1	NA	Public Unpaired Data
CAASSSGGTSYGKLTF	CSARSAAGINYGYTF	TRAV29/DV5	TRAJ52	TRBV20-1	TRBJ1-2	HomoSapiens	A0201_NLVPMVATV	train_unpaired	1	NA	Public Unpaired Data
CAYRRRDRGSTLGRLYF	CASSPAYQETQYF	TRAV38-2/DV8	TRAJ18	TRBV7-8	TRBJ2-5	HomoSapiens	A0201_NLVPMVATV	train_unpaired	1	NA	Public Unpaired Data
CVVTAASGNTPLVF	CASRPPGVYEQYF	TRAV12-1	TRAJ29	TRBV27	TRBJ2-7	HomoSapiens	A0201_NLVPMVATV	train_unpaired	1	NA	Public Unpaired Data
CAVQPENNARLMF	CAWSGGLAGGFSYNEQFF	TRAV1-1	TRAJ31	TRBV30	TRBJ2-1	HomoSapiens	A0201_NLVPMVATV	train_unpaired	1	NA	Public Unpaired Data
CAVDNFGNEKLTF	CDLRPDSSEGNQPQHF	TRAV36/DV7	TRAJ48	TRBV10-3	TRBJ1-5	HomoSapiens	A0201_NLVPMVATV	train_unpaired	1	NA	Public Unpaired Data
CAFSLSSYKLIF	CASSSGGWGEQYF	TRAV24	TRAJ12	TRBV13	TRBJ2-7	HomoSapiens	A0201_NLVPMVATV	train_unpaired	1	NA	Public Unpaired Data
CAAYSGYSTLTF	CAWSLVGLSYEQYF	TRAV13-2	TRAJ11	TRBV30	TRBJ2-7	HomoSapiens	A0201_NLVPMVATV	train_unpaired	1	NA	Public Unpaired Data
CAISGSARQLTF	CASSLLFWTGNGSYNEQFF	TRAV17	TRAJ22	TRBV27	TRBJ2-1	HomoSapiens	A0201_NLVPMVATV	train_unpaired	1	NA	Public Unpaired Data
CVVDFTGTASKLTF	CASSVTAGDSEQYF	TRAV10	TRAJ44	TRBV9	TRBJ2-7	HomoSapiens	A0201_NLVPMVATV	train_unpaired	1	NA	Public Unpaired Data
CAESILDYGQNFVF	CASRPGELLLHF	TRAV5	TRAJ26	TRBV28	TRBJ1-6	HomoSapiens	A0201_NLVPMVATV	train_unpaired	1	NA	Public Unpaired Data
CAEDTGGYNKLIF	CASSPGQGAEAFF	TRAV5	TRAJ4	TRBV11-2	TRBJ1-1	HomoSapiens	A0201_NLVPMVATV	train_unpaired	1	NA	Public Unpaired Data
CAAPRDSGTSYGKLTF	CSARVYGYTF	TRAV36/DV7	TRAJ52	TRBV20-1	TRBJ1-2	HomoSapiens	A0201_NLVPMVATV	train_unpaired	1	NA	Public Unpaired Data
CAARIKAAGNKLTF	CSADTGAPSYGYTF	TRAV13-1	TRAJ17	TRBV20-1	TRBJ1-2	HomoSapiens	A0201_NLVPMVATV	train_unpaired	1	NA	Public Unpaired Data
CAEIEAGTALIF	CASSQAPTSGNEQFF	TRAV5	TRAJ15	TRBV3-1	TRBJ2-1	HomoSapiens	A0201_NLVPMVATV	train_unpaired	1	NA	Public Unpaired Data
CAVQAWTSGSARQLTF	CASFRGHEQFF	TRAV20	TRAJ22	TRBV5-1	TRBJ2-1	HomoSapiens	A0201_NLVPMVATV	train_unpaired	1	NA	Public Unpaired Data
CAMKALSMDSSYKLIF	CASSVGGDPYNEQFF	TRAV14/DV4	TRAJ12	TRBV9	TRBJ2-1	HomoSapiens	A0201_NLVPMVATV	train_unpaired	1	NA	Public Unpaired Data
CALRPGANNLFF	CASSLSGVSSYNEQFF	TRAV9-2	TRAJ36	TRBV11-3	TRBJ2-1	HomoSapiens	A0201_NLVPMVATV	train_unpaired	1	NA	Public Unpaired Data
CAFGDYKLSF	CASEGLRYEQYF	TRAV24	TRAJ20	TRBV6-2	TRBJ2-7	HomoSapiens	A0201_NLVPMVATV	train_unpaired	1	NA	Public Unpaired Data
CLAILNTDKLIF	CASRRLAGSTDTQYF	TRAV4	TRAJ34	TRBV6-5	TRBJ2-3	HomoSapiens	A0201_NLVPMVATV	train_unpaired	1	NA	Public Unpaired Data
CAVGAGTGTASKLTF	CASASAGGPYNEQFF	TRAV8-3	TRAJ44	TRBV12-5	TRBJ2-1	HomoSapiens	A0201_NLVPMVATV	train_unpaired	1	NA	Public Unpaired Data
CAYGRGKLIF	CASSLEGYGSTYEQYF	TRAV17	TRAJ23	TRBV7-8	TRBJ2-7	HomoSapiens	A0201_NLVPMVATV	train_unpaired	1	NA	Public Unpaired Data
CAPTSYNTDKLIF	CASSWRDRGHGNTIYF	TRAV16	TRAJ34	TRBV6-5	TRBJ1-3	HomoSapiens	A0201_NLVPMVATV	train_unpaired	1	NA	Public Unpaired Data
CAVPGTYKYIF	CASSGYNEQFF	TRAV39	TRAJ40	TRBV9	TRBJ2-1	HomoSapiens	A0201_NLVPMVATV	train_unpaired	1	NA	Public Unpaired Data
CIVRVAGYSTLTF	CASSQGRGSGNTIYF	TRAV26-1	TRAJ11	TRBV4-1	TRBJ1-3	HomoSapiens	A0201_NLVPMVATV	train_unpaired	1	NA	Public Unpaired Data
CILGNNNDMRF	CSALRTDYYEQYF	TRAV26-2	TRAJ43	TRBV29-1	TRBJ2-7	HomoSapiens	A0201_NLVPMVATV	train_unpaired	1	NA	Public Unpaired Data
CAVYGGSYIPTF	CASSVEQGAPTVETQYF	TRAV21	TRAJ6	TRBV9	TRBJ2-5	HomoSapiens	A0201_NLVPMVATV	train_unpaired	1	NA	Public Unpaired Data
CAVNPYFGNEKLTF	CASSLRGPGYEQYF	TRAV12-2	TRAJ48	TRBV7-9	TRBJ2-7	HomoSapiens	A0201_NLVPMVATV	train_unpaired	1	NA	Public Unpaired Data
CATDNFNKFYF	CASSQDAGSSYNEQFF	TRAV17	TRAJ21	TRBV4-3	TRBJ2-1	HomoSapiens	A0201_NLVPMVATV	train_unpaired	1	NA	Public Unpaired Data
CAAINDMRF	CASSLDTGMTEAFF	TRAV8-3	TRAJ43	TRBV28	TRBJ1-1	HomoSapiens	A0201_NLVPMVATV	train_unpaired	1	NA	Public Unpaired Data
CAMSADSGGGADGLTF	CASSPWEAGGAYEQYF	TRAV12-3	TRAJ45	TRBV11-2	TRBJ2-7	HomoSapiens	A0201_NLVPMVATV	train_unpaired	1	NA	Public Unpaired Data
CAFTGGGNKLTF	CASSTRPGLKSSYNEQFF	TRAV2	TRAJ10	TRBV5-6	TRBJ2-1	HomoSapiens	A0201_NLVPMVATV	train_unpaired	1	NA	Public Unpaired Data
CATDVGNTGKLIF	CASSLLASGSSYNEQFF	TRAV17	TRAJ37	TRBV5-1	TRBJ2-1	HomoSapiens	A0201_NLVPMVATV	train_unpaired	1	NA	Public Unpaired Data
CAVGAREGNKLVF	CSADPQAQFF	TRAV8-3	TRAJ47	TRBV29-1	TRBJ2-1	HomoSapiens	A0201_NLVPMVATV	train_unpaired	1	NA	Public Unpaired Data
CASFSGAQKLVF	CASSSQGSNSYNEQFF	TRAV16	TRAJ54	TRBV7-8	TRBJ2-1	HomoSapiens	A0201_NLVPMVATV	train_unpaired	1	NA	Public Unpaired Data
CAYAVPFNRDDKIIF	CAIRTGGGEAFF	TRAV38-2/DV8	TRAJ30	TRBV10-3	TRBJ1-1	HomoSapiens	A0201_NLVPMVATV	train_unpaired	1	NA	Public Unpaired Data
CAVGSNDYKLSF	CSGGQGEDTEAFF	TRAV8-4	TRAJ20	TRBV29-1	TRBJ1-1	HomoSapiens	A0201_NLVPMVATV	train_unpaired	1	NA	Public Unpaired Data
CAVIMNYGGSQGNLIF	CASSFAGGAAGELFF	TRAV5	TRAJ42	TRBV27	TRBJ2-2	HomoSapiens	A0201_NLVPMVATV	train_unpaired	1	NA	Public Unpaired Data
CAAKYNFNKFYF	CASSDGTGGDSTQYF	TRAV13-1	TRAJ21	TRBV6-1	TRBJ2-3	HomoSapiens	A0201_NLVPMVATV	train_unpaired	1	NA	Public Unpaired Data
CAVSEDARLMF	CASSWGTGSGPQHF	TRAV8-4	TRAJ31	TRBV7-9	TRBJ1-5	HomoSapiens	A0201_NLVPMVATV	train_unpaired	1	NA	Public Unpaired Data
CATGTGANNLFF	CASSQKVGFSYEQYF	TRAV17	TRAJ36	TRBV4-3	TRBJ2-7	HomoSapiens	A0201_NLVPMVATV	train_unpaired	1	NA	Public Unpaired Data
CAAALMDSNYQLIW	CATSPGLAGGRQETQYF	TRAV29/DV5	TRAJ33	TRBV24-1	TRBJ2-5	HomoSapiens	A0201_NLVPMVATV	train_unpaired	1	NA	Public Unpaired Data
CLVGDKGGGFKTIF	CASSFGGNAYNEQFF	TRAV4	TRAJ9	TRBV5-6	TRBJ2-1	HomoSapiens	A0201_NLVPMVATV	train_unpaired	1	NA	Public Unpaired Data
CAATAIIQGAQKLVF	CASRPPQGVNEQYF	TRAV29/DV5	TRAJ54	TRBV28	TRBJ2-7	HomoSapiens	A0201_NLVPMVATV	train_unpaired	1	NA	Public Unpaired Data
CAVDRGSTLGRLYF	CASSYSPGGSLSYNEQFF	TRAV12-2	TRAJ18	TRBV6-5	TRBJ2-1	HomoSapiens	A0201_NLVPMVATV	train_unpaired	1	NA	Public Unpaired Data
CATDNGNKLVF	CSASRGEVGELFF	TRAV17	TRAJ47	TRBV20-1	TRBJ2-2	HomoSapiens	A0201_NLVPMVATV	train_unpaired	1	NA	Public Unpaired Data
CAVKSSNQGGKLIF	CASGLQGARDTEAFF	TRAV8-4	TRAJ23	TRBV5-8	TRBJ1-1	HomoSapiens	A0201_NLVPMVATV	train_unpaired	1	NA	Public Unpaired Data
CAPPEGGATNKLIF	CASSLVYGGASDSYNEQFF	TRAV1-2	TRAJ32	TRBV5-5	TRBJ2-1	HomoSapiens	A0201_NLVPMVATV	train_unpaired	1	NA	Public Unpaired Data
CAYRSASKLIF	CAISEGASGYTF	TRAV38-2/DV8	TRAJ32	TRBV10-3	TRBJ1-2	HomoSapiens	A0201_NLVPMVATV	train_unpaired	1	NA	Public Unpaired Data
CAMTASGTYKYIF	CALGQDSYEQYF	TRAV14/DV4	TRAJ40	TRBV30	TRBJ2-7	HomoSapiens	A0201_NLVPMVATV	train_unpaired	1	NA	Public Unpaired Data
CVVNPNFQKLVF	CASRIYHEQFF	TRAV12-1	TRAJ8	TRBV27	TRBJ2-1	HomoSapiens	A0201_NLVPMVATV	train_unpaired	1	NA	Public Unpaired Data
CAMRVLSGNTGKLIF	CATSSTGSEDTQYF	TRAV14/DV4	TRAJ37	TRBV15	TRBJ2-3	HomoSapiens	A0201_NLVPMVATV	train_unpaired	1	NA	Public Unpaired Data
CAVQADSGGYQKVTF	CASSYSLRYTEAFF	TRAV20	TRAJ13	TRBV6-2	TRBJ1-1	HomoSapiens	A0201_NLVPMVATV	train_unpaired	1	NA	Public Unpaired Data
CAFPSSGTYKYIF	CASSSTFEGLADTQYF	TRAV24	TRAJ40	TRBV4-3	TRBJ2-3	HomoSapiens	A0201_NLVPMVATV	train_unpaired	1	NA	Public Unpaired Data
CNRDNNNDMRF	CSASYGRGPYNEQFF	TRAV26-2	TRAJ43	TRBV20-1	TRBJ2-1	HomoSapiens	A0201_NLVPMVATV	train_unpaired	1	NA	Public Unpaired Data
CAVRPILTGGGNKLTF	CASSSDGTSGLDEQFF	TRAV3	TRAJ10	TRBV5-1	TRBJ2-1	HomoSapiens	A0201_NLVPMVATV	train_unpaired	1	NA	Public Unpaired Data
CAANGDSWGKLQF	CASSYGMEETQYF	TRAV25	TRAJ24	TRBV6-5	TRBJ2-5	HomoSapiens	A0201_NLVPMVATV	train_unpaired	1	NA	Public Unpaired Data
CALSEITDSWGKLQF	CASSSRLTGELFF	TRAV19	TRAJ24	TRBV27	TRBJ2-2	HomoSapiens	A0201_NLVPMVATV	train_unpaired	1	NA	Public Unpaired Data
CAGRDNYGQNFVF	CASSQPGSYEQYF	TRAV35	TRAJ26	TRBV14	TRBJ2-7	HomoSapiens	A0201_NLVPMVATV	train_unpaired	1	NA	Public Unpaired Data
CAVRSHNAGNMLTF	CASSSMDGNYGYTF	TRAV1-2	TRAJ39	TRBV11-1	TRBJ1-2	HomoSapiens	A0201_NLVPMVATV	train_unpaired	1	NA	Public Unpaired Data
CILSDNYGQNFVF	CSARGAGTPGDPQHF	TRAV26-2	TRAJ26	TRBV20-1	TRBJ1-5	HomoSapiens	A0201_NLVPMVATV	train_unpaired	1	NA	Public Unpaired Data
CAVQAIAGNMLTF	CASSPWDRQTSYEQYF	TRAV20	TRAJ39	TRBV28	TRBJ2-7	HomoSapiens	A0201_NLVPMVATV	train_unpaired	1	NA	Public Unpaired Data
CSFSDGQKLLF	CASSVLAGSSYEQYF	TRAV12-3	TRAJ16	TRBV5-4	TRBJ2-7	HomoSapiens	A0201_NLVPMVATV	train_unpaired	1	NA	Public Unpaired Data
CAESNWYGGSQGNLIF	CASSEGLSGLRGNGFF	TRAV13-2	TRAJ42	TRBV6-1	TRBJ2-1	HomoSapiens	A0201_NLVPMVATV	train_unpaired	1	NA	Public Unpaired Data
CALDTGNQFYF	CASSYQAVLSGLSTDTQYF	TRAV12-2	TRAJ49	TRBV6-5	TRBJ2-3	HomoSapiens	A0201_NLVPMVATV	train_unpaired	1	NA	Public Unpaired Data
CALGGHNTGGFKTIF	CASSRGAGELFF	TRAV19	TRAJ9	TRBV12-3	TRBJ2-2	HomoSapiens	A0201_NLVPMVATV	train_unpaired	1	NA	Public Unpaired Data
CAASRAASKLTF	CASSLGRNYGYTF	TRAV13-1	TRAJ44	TRBV12-3	TRBJ1-2	HomoSapiens	A0201_NLVPMVATV	train_unpaired	1	NA	Public Unpaired Data
CAASIQNTGNQFYF	CASSLSEGWIYEQFF	TRAV13-1	TRAJ49	TRBV27	TRBJ2-1	HomoSapiens	A0201_NLVPMVATV	train_unpaired	1	NA	Public Unpaired Data
CAASRGTAGNKLTF	CASSVFLLGTGELFF	TRAV13-1	TRAJ17	TRBV9	TRBJ2-2	HomoSapiens	A0201_NLVPMVATV	train_unpaired	1	NA	Public Unpaired Data
CALSGFMDSNYQLIW	CASSVSLAVSYNEQFF	TRAV19	TRAJ33	TRBV9	TRBJ2-1	HomoSapiens	A0201_NLVPMVATV	train_unpaired	1	NA	Public Unpaired Data
CGADKSNDYKLSF	CASSQGVRTASYEQYF	TRAV34	TRAJ20	TRBV14	TRBJ2-7	HomoSapiens	A0201_NLVPMVATV	train_unpaired	1	NA	Public Unpaired Data
CAAPYNTDKLIF	CASSSRTGYEQYF	TRAV21	TRAJ34	TRBV28	TRBJ2-7	HomoSapiens	A0201_NLVPMVATV	train_unpaired	1	NA	Public Unpaired Data
CAVFYGGSQGNLIF	CASSFPGGSDTQYF	TRAV22	TRAJ42	TRBV9	TRBJ2-3	HomoSapiens	A0201_NLVPMVATV	train_unpaired	1	NA	Public Unpaired Data
CIGEGGGADGLTF	CASNPQGSSYNEQFF	TRAV26-1	TRAJ45	TRBV27	TRBJ2-1	HomoSapiens	A0201_NLVPMVATV	train_unpaired	1	NA	Public Unpaired Data
CAVRVVSNDYKLSF	CASSSDSSYEQYF	TRAV1-2	TRAJ20	TRBV7-3	TRBJ2-7	HomoSapiens	A0201_NLVPMVATV	train_unpaired	1	NA	Public Unpaired Data
CAVRVLYSGAGSYQLTF	CASSLDHTNEQFF	TRAV3	TRAJ28	TRBV5-4	TRBJ2-1	HomoSapiens	A0201_NLVPMVATV	train_unpaired	1	NA	Public Unpaired Data
CAATPLLTGGFKTIF	CASSIATGSEQFF	TRAV13-1	TRAJ9	TRBV19	TRBJ2-1	HomoSapiens	A0201_NLVPMVATV	train_unpaired	1	NA	Public Unpaired Data
CAGSEAGGYNKLIF	CSAGRTDTEAFF	TRAV25	TRAJ4	TRBV20-1	TRBJ1-1	HomoSapiens	A0201_NLVPMVATV	train_unpaired	1	NA	Public Unpaired Data
CASPLDSSYKLIF	CATASLAEENIQYF	TRAV24	TRAJ12	TRBV28	TRBJ2-4	HomoSapiens	A0201_NLVPMVATV	train_unpaired	1	NA	Public Unpaired Data
CAYRTPRGDDKIIF	CASSLTYGYEQYF	TRAV38-2/DV8	TRAJ30	TRBV7-3	TRBJ2-7	HomoSapiens	A0201_NLVPMVATV	train_unpaired	1	NA	Public Unpaired Data
CAATNSGGSNYKLTF	CASSYGQGGEQYF	TRAV41	TRAJ53	TRBV27	TRBJ2-7	HomoSapiens	A0201_NLVPMVATV	train_unpaired	1	NA	Public Unpaired Data
CAMRDSGTYKYIF	CASSQARRGFEDTIYF	TRAV14/DV4	TRAJ40	TRBV4-1	TRBJ1-3	HomoSapiens	A0201_NLVPMVATV	train_unpaired	1	NA	Public Unpaired Data
CAVREALDSNYQLIW	CSARKELGADTSPTYNEQFF	TRAV1-2	TRAJ33	TRBV20-1	TRBJ2-1	HomoSapiens	A0201_NLVPMVATV	train_unpaired	1	NA	Public Unpaired Data
CAVDIETSGSRLTF	CASSQTGNQPQHF	TRAV39	TRAJ10	TRBV18	TRBJ1-5	HomoSapiens	A0201_NLVPMVATV	train_unpaired	1	NA	Public Unpaired Data
CATDAAQGGSEKLVF	CASSAWLPLNYEQYF	TRAV17	TRAJ57	TRBV2	TRBJ2-7	HomoSapiens	A0201_NLVPMVATV	train_unpaired	1	NA	Public Unpaired Data
CAFMKRYGGSQGNLIF	CATSVPRGEQYF	TRAV38-1	TRAJ42	TRBV15	TRBJ2-7	HomoSapiens	A0201_NLVPMVATV	train_unpaired	1	NA	Public Unpaired Data
CAVRLLSSGGSYIPTF	CSATPRDSNYEQYF	TRAV20	TRAJ6	TRBV20-1	TRBJ2-7	HomoSapiens	A0201_NLVPMVATV	train_unpaired	1	NA	Public Unpaired Data
CAAYSGAGSYQLTF	CSASGTGSNYGYTF	TRAV13-1	TRAJ28	TRBV20-1	TRBJ1-2	HomoSapiens	A0201_NLVPMVATV	train_unpaired	1	NA	Public Unpaired Data
CAVSRNNAGNMLTF	CATSLSGGGSDTQYF	TRAV8-6	TRAJ39	TRBV15	TRBJ2-3	HomoSapiens	A0201_NLVPMVATV	train_unpaired	1	NA	Public Unpaired Data
CALSDPTSGGYQKVTF	CASSYLRGSPLHF	TRAV9-2	TRAJ13	TRBV11-3	TRBJ1-6	HomoSapiens	A0201_NLVPMVATV	train_unpaired	1	NA	Public Unpaired Data
CAGQLDAGNMLTF	CASTSGNEQFF	TRAV35	TRAJ39	TRBV14	TRBJ2-1	HomoSapiens	A0201_NLVPMVATV	train_unpaired	1	NA	Public Unpaired Data
CALEEGNYGGSQGNLIF	CSVVDPPGVNEQFF	TRAV19	TRAJ42	TRBV29-1	TRBJ2-1	HomoSapiens	A0201_NLVPMVATV	train_unpaired	1	NA	Public Unpaired Data
CALWGAGNMLTF	CSVPGQTNTEAFF	TRAV5	TRAJ39	TRBV29-1	TRBJ1-1	HomoSapiens	A0201_NLVPMVATV	train_unpaired	1	NA	Public Unpaired Data
CAMSAWTGTASKLTF	CASSYTLTGLNTEAFF	TRAV12-3	TRAJ44	TRBV12-3	TRBJ1-1	HomoSapiens	A0201_NLVPMVATV	train_unpaired	1	NA	Public Unpaired Data
CAVSDYSGGGSQGNLIF	CSARDERFANYGYTF	TRAV8-4	TRAJ42	TRBV20-1	TRBJ1-2	HomoSapiens	A0201_NLVPMVATV	train_unpaired	1	NA	Public Unpaired Data
CAGLGYGGATNKLIF	CASSSFGFTEAFF	TRAV35	TRAJ32	TRBV7-8	TRBJ1-1	HomoSapiens	A0201_NLVPMVATV	train_unpaired	1	NA	Public Unpaired Data
CAVRESYQLIW	CASTEGHEQYF	TRAV3	TRAJ33	TRBV10-2	TRBJ2-7	HomoSapiens	A0201_NLVPMVATV	train_unpaired	1	NA	Public Unpaired Data
CAGDNYGQNFVF	CAWSSQTGIYGYTF	TRAV12-2	TRAJ26	TRBV30	TRBJ1-2	HomoSapiens	A0201_NLVPMVATV	train_unpaired	1	NA	Public Unpaired Data
CAYSRGGADGLTF	CATSEQGQGPSDTQYF	TRAV38-2/DV8	TRAJ45	TRBV24-1	TRBJ2-3	HomoSapiens	A0201_NLVPMVATV	train_unpaired	1	NA	Public Unpaired Data
CATVPMDSSYKLIF	CAWTDNTGELFF	TRAV17	TRAJ12	TRBV30	TRBJ2-2	HomoSapiens	A0201_NLVPMVATV	train_unpaired	1	NA	Public Unpaired Data
CAVPDNYGQNFVF	CASSPPLQGSTTYEQYF	TRAV2	TRAJ26	TRBV9	TRBJ2-7	HomoSapiens	A0201_NLVPMVATV	train_unpaired	1	NA	Public Unpaired Data
CALRPGGYNKLIF	CASSPRGRTGFITEAFF	TRAV19	TRAJ4	TRBV4-1	TRBJ1-1	HomoSapiens	A0201_NLVPMVATV	train_unpaired	1	NA	Public Unpaired Data
CAGEESTGNQFYF	CASSQVGYDGYTF	TRAV27	TRAJ49	TRBV14	TRBJ1-2	HomoSapiens	A0201_NLVPMVATV	train_unpaired	1	NA	Public Unpaired Data
CAVTSPPAYDKVIF	CASSPVRKARYEQYF	TRAV12-2	TRAJ50	TRBV18	TRBJ2-7	HomoSapiens	A0201_NLVPMVATV	train_unpaired	1	NA	Public Unpaired Data
CAVARNSGNTPLVF	CASSYGYGEKLFF	TRAV21	TRAJ29	TRBV27	TRBJ1-4	HomoSapiens	A0201_NLVPMVATV	train_unpaired	1	NA	Public Unpaired Data
CILRRNAGNMLTF	CSVVGTSGGANEQFF	TRAV26-2	TRAJ39	TRBV29-1	TRBJ2-1	HomoSapiens	A0201_NLVPMVATV	train_unpaired	1	NA	Public Unpaired Data
CIVRVDPGNTGKLIF	CASRPTTSSYNEQFF	TRAV26-1	TRAJ37	TRBV28	TRBJ2-1	HomoSapiens	A0201_NLVPMVATV	train_unpaired	1	NA	Public Unpaired Data
CALGELGAGGTSYGKLTF	CSAVGRSYNEQFF	TRAV19	TRAJ52	TRBV20-1	TRBJ2-1	HomoSapiens	A0201_NLVPMVATV	train_unpaired	1	NA	Public Unpaired Data
CAILTGGGNKLTF	CASSQSGGDVGELFF	TRAV12-3	TRAJ10	TRBV7-9	TRBJ2-2	HomoSapiens	A0201_NLVPMVATV	train_unpaired	1	NA	Public Unpaired Data
CAVNNNARLMF	CASSEASGSGANVLTF	TRAV1-2	TRAJ31	TRBV6-1	TRBJ2-6	HomoSapiens	A0201_NLVPMVATV	train_unpaired	1	NA	Public Unpaired Data
CAVGPHNRDDKIIF	CASSQVGLRIYNEQFF	TRAV8-3	TRAJ30	TRBV14	TRBJ2-1	HomoSapiens	A0201_NLVPMVATV	train_unpaired	1	NA	Public Unpaired Data
CAVNLEYGNKLVF	CASSLTGENYEQYF	TRAV12-2	TRAJ47	TRBV5-1	TRBJ2-7	HomoSapiens	A0201_NLVPMVATV	train_unpaired	1	NA	Public Unpaired Data
CAESPNARLMF	CASSQTGFGGAPLHF	TRAV5	TRAJ31	TRBV25-1	TRBJ1-6	HomoSapiens	A0201_NLVPMVATV	train_unpaired	1	NA	Public Unpaired Data
CAVIFQAGNNRKLIW	CSAPTPTRGGYTF	TRAV1-1	TRAJ38	TRBV29-1	TRBJ1-2	HomoSapiens	A0201_NLVPMVATV	train_unpaired	1	NA	Public Unpaired Data
CAFEGPNFGNEKLTF	CASSTGPEQFF	TRAV38-1	TRAJ48	TRBV27	TRBJ2-1	HomoSapiens	A0201_NLVPMVATV	train_unpaired	1	NA	Public Unpaired Data
CAAGDAMDSNYQLIW	CASSLRGSTDTQYF	TRAV23/DV6	TRAJ33	TRBV6-5	TRBJ2-3	HomoSapiens	A0201_NLVPMVATV	train_unpaired	1	NA	Public Unpaired Data
CALSEISNFGNEKLTF	CASSLGLASAYEQYF	TRAV19	TRAJ48	TRBV19	TRBJ2-7	HomoSapiens	A0201_NLVPMVATV	train_unpaired	1	NA	Public Unpaired Data
CAARWTGFQKLVF	CASSLQTGVRSYEQYF	TRAV13-1	TRAJ8	TRBV6-5	TRBJ2-7	HomoSapiens	A0201_NLVPMVATV	train_unpaired	1	NA	Public Unpaired Data
CAVDDSNYQLIW	CASSGRDSHEQYF	TRAV1-2	TRAJ33	TRBV5-1	TRBJ2-7	HomoSapiens	A0201_NLVPMVATV	train_unpaired	1	NA	Public Unpaired Data
CALSESRNTGTASKLTF	CASSQGIGTGLLTDTQYF	TRAV19	TRAJ44	TRBV14	TRBJ2-3	HomoSapiens	A0201_NLVPMVATV	train_unpaired	1	NA	Public Unpaired Data
CAEKPGGYQKVTF	CASSLVTGGPGEQYF	TRAV13-2	TRAJ13	TRBV5-1	TRBJ2-7	HomoSapiens	A0201_NLVPMVATV	train_unpaired	1	NA	Public Unpaired Data
CAARVMEYGNKLVF	CASSGTELQETQYF	TRAV23/DV6	TRAJ47	TRBV25-1	TRBJ2-5	HomoSapiens	A0201_NLVPMVATV	train_unpaired	1	NA	Public Unpaired Data
CAGPIKTSYDKVIF	CASSILGGNEQFF	TRAV35	TRAJ50	TRBV27	TRBJ2-1	HomoSapiens	A0201_NLVPMVATV	train_unpaired	1	NA	Public Unpaired Data
CAASIAEGGADGLTF	CASSLFPHTEAFF	TRAV13-1	TRAJ45	TRBV7-8	TRBJ1-1	HomoSapiens	A0201_NLVPMVATV	train_unpaired	1	NA	Public Unpaired Data
CVADKIIF	CSVDPPEGSDTQYF	TRAV27	TRAJ30	TRBV29-1	TRBJ2-3	HomoSapiens	A0201_NLVPMVATV	train_unpaired	1	NA	Public Unpaired Data
CIVRAYGALTNFGNEKLTF	CSVTFETGHTQYF	TRAV26-1	TRAJ48	TRBV29-1	TRBJ2-3	HomoSapiens	A0201_NLVPMVATV	train_unpaired	1	NA	Public Unpaired Data
CAVLGGANNLFF	CASSQVFQGASGELFF	TRAV20	TRAJ36	TRBV4-2	TRBJ2-2	HomoSapiens	A0201_NLVPMVATV	train_unpaired	1	NA	Public Unpaired Data
CAVENYGQNFVF	CASSLSLQGDGYTF	TRAV22	TRAJ26	TRBV5-1	TRBJ1-2	HomoSapiens	A0201_NLVPMVATV	train_unpaired	1	NA	Public Unpaired Data
CAGAPAYRDDKIIF	CASSLLQGGEQYF	TRAV27	TRAJ30	TRBV28	TRBJ2-7	HomoSapiens	A0201_NLVPMVATV	train_unpaired	1	NA	Public Unpaired Data
CILSRGDNARLMF	CSATLGLAEYNEQFF	TRAV26-2	TRAJ31	TRBV20-1	TRBJ2-1	HomoSapiens	A0201_NLVPMVATV	train_unpaired	1	NA	Public Unpaired Data
CAVRAQETSGSRLTF	CTSSFYFTGAPYNEQFF	TRAV41	TRAJ10	TRBV7-8	TRBJ2-1	HomoSapiens	A0201_NLVPMVATV	train_unpaired	1	NA	Public Unpaired Data
CALSGSKLIF	CASSPALLAGVHYEQYF	TRAV9-2	TRAJ34	TRBV6-6	TRBJ2-7	HomoSapiens	A0201_NLVPMVATV	train_unpaired	1	NA	Public Unpaired Data
CAYGSNDMRF	CASAETGQGAAGYTF	TRAV38-2/DV8	TRAJ43	TRBV12-5	TRBJ1-2	HomoSapiens	A0201_NLVPMVATV	train_unpaired	1	NA	Public Unpaired Data
CAAIYSGGYNKLIF	CASSSTAGLAKNIQYF	TRAV13-1	TRAJ4	TRBV7-9	TRBJ2-4	HomoSapiens	A0201_NLVPMVATV	train_unpaired	1	NA	Public Unpaired Data
CIVRAGSYQLTF	CASSYSNEQYF	TRAV26-1	TRAJ28	TRBV6-5	TRBJ2-7	HomoSapiens	A0201_NLVPMVATV	train_unpaired	1	NA	Public Unpaired Data
CATDEERWGKLQF	CASSAMDRDEQYF	TRAV17	TRAJ24	TRBV9	TRBJ2-7	HomoSapiens	A0201_NLVPMVATV	train_unpaired	1	NA	Public Unpaired Data
CIARATGNKLVF	CASGGAVAFF	TRAV26-1	TRAJ47	TRBV12-3	TRBJ1-1	HomoSapiens	A0201_NLVPMVATV	train_unpaired	1	NA	Public Unpaired Data
CAVNMATGRRALTF	CASSEPTGGETQYF	TRAV12-2	TRAJ5	TRBV6-1	TRBJ2-5	HomoSapiens	A0201_NLVPMVATV	train_unpaired	1	NA	Public Unpaired Data
CAGQIYSGAGSYQLTF	CSVGFNQPQHF	TRAV35	TRAJ28	TRBV29-1	TRBJ1-5	HomoSapiens	A0201_NLVPMVATV	train_unpaired	1	NA	Public Unpaired Data
CAASAFGNEKLTF	CASSHESSGGYTF	TRAV13-1	TRAJ48	TRBV4-2	TRBJ1-2	HomoSapiens	A0201_NLVPMVATV	train_unpaired	1	NA	Public Unpaired Data
CTTGGSYIPTF	CASSEEPSGGAYEQYF	TRAV25	TRAJ6	TRBV6-1	TRBJ2-7	HomoSapiens	A0201_NLVPMVATV	train_unpaired	1	NA	Public Unpaired Data
CAVQALSNSGYALNF	CATSPGLAGAFQETQYF	TRAV20	TRAJ41	TRBV24-1	TRBJ2-5	HomoSapiens	A0201_NLVPMVATV	train_unpaired	1	NA	Public Unpaired Data
CATTDTTSGTYKYIF	CSARDNTVANYGYTF	TRAV20	TRAJ40	TRBV20-1	TRBJ1-2	HomoSapiens	A0201_NLVPMVATV	train_unpaired	1	NA	Public Unpaired Data
CVVSATDSWGKLQF	CASSEYASHEAFF	TRAV10	TRAJ24	TRBV25-1	TRBJ1-1	HomoSapiens	A0201_NLVPMVATV	train_unpaired	1	NA	Public Unpaired Data
CAVSTNAGKSTF	CASSLDQGGTEAFF	TRAV21	TRAJ27	TRBV7-6	TRBJ1-1	HomoSapiens	A0201_NLVPMVATV	train_unpaired	1	NA	Public Unpaired Data
CAVRDPNNAGNMLTF	CATSRVSGFGTEAFF	TRAV3	TRAJ39	TRBV15	TRBJ1-1	HomoSapiens	A0201_NLVPMVATV	train_unpaired	1	NA	Public Unpaired Data
CASSIGPEGGSYIPTF	CAWSEDRNTEAFF	TRAV13-1	TRAJ6	TRBV30	TRBJ1-1	HomoSapiens	A0201_NLVPMVATV	train_unpaired	1	NA	Public Unpaired Data
CAASEGNKLVF	CASSPSSAIYEQYF	TRAV29/DV5	TRAJ47	TRBV18	TRBJ2-7	HomoSapiens	A0201_NLVPMVATV	train_unpaired	1	NA	Public Unpaired Data
CAYPNQAGTALIF	CASSQDKAGNTEAFF	TRAV38-2/DV8	TRAJ15	TRBV4-3	TRBJ1-1	HomoSapiens	A0201_NLVPMVATV	train_unpaired	1	NA	Public Unpaired Data
CAVQAPSETSGSRLTF	CASSLGRVRSPLHF	TRAV20	TRAJ10	TRBV5-8	TRBJ1-6	HomoSapiens	A0201_NLVPMVATV	train_unpaired	1	NA	Public Unpaired Data
CALSEAMVEYGNKLVF	CASSPTLRPPIAKNIQYF	TRAV19	TRAJ47	TRBV2	TRBJ2-4	HomoSapiens	A0201_NLVPMVATV	train_unpaired	1	NA	Public Unpaired Data
CALDNAGNMLTF	CASSTVGEKLFF	TRAV38-2/DV8	TRAJ39	TRBV12-3	TRBJ1-4	HomoSapiens	A0201_NLVPMVATV	train_unpaired	1	NA	Public Unpaired Data
CAVNNAGNMLTF	CASSVGLAGSGYEQYF	TRAV1-1	TRAJ39	TRBV5-1	TRBJ2-7	HomoSapiens	A0201_NLVPMVATV	train_unpaired	1	NA	Public Unpaired Data
CIVETSGTYKYIF	CSARQGSGNTIYF	TRAV26-1	TRAJ40	TRBV20-1	TRBJ1-3	HomoSapiens	A0201_NLVPMVATV	train_unpaired	1	NA	Public Unpaired Data
CAVKRLSLTF	CASSQDLGGTEAFF	TRAV21	TRAJ53	TRBV14	TRBJ1-1	HomoSapiens	A0201_NLVPMVATV	train_unpaired	1	NA	Public Unpaired Data
CVVIRLNAGNMLTF	CASSVGLHGQPTNEKLFF	TRAV12-1	TRAJ39	TRBV9	TRBJ1-4	HomoSapiens	A0201_NLVPMVATV	train_unpaired	1	NA	Public Unpaired Data
CATAVYSGGGADGLTF	CSARGGQVDTEAFF	TRAV17	TRAJ45	TRBV20-1	TRBJ1-1	HomoSapiens	A0201_NLVPMVATV	train_unpaired	1	NA	Public Unpaired Data
CALSEESNFGNEKLTF	CASSYSIAGHEQFF	TRAV19	TRAJ48	TRBV6-2	TRBJ2-1	HomoSapiens	A0201_NLVPMVATV	train_unpaired	1	NA	Public Unpaired Data
CALSEQGGSKKLVF	CASRGSVGLAKKLFF	TRAV16	TRAJ57	TRBV27	TRBJ1-4	HomoSapiens	A0201_NLVPMVATV	train_unpaired	1	NA	Public Unpaired Data
CAESIIKAAGNKLTF	CASSSLSGPYEQYF	TRAV5	TRAJ17	TRBV7-8	TRBJ2-7	HomoSapiens	A0201_NLVPMVATV	train_unpaired	1	NA	Public Unpaired Data
CAVVWDPSQFYF	CSAVPGLALGEQYF	TRAV41	TRAJ49	TRBV20-1	TRBJ2-7	HomoSapiens	A0201_NLVPMVATV	train_unpaired	1	NA	Public Unpaired Data
CAGQLGAGGTSYGKLTF	CVSSYGAGLDEQYF	TRAV35	TRAJ52	TRBV6-3	TRBJ2-7	HomoSapiens	A0201_NLVPMVATV	train_unpaired	1	NA	Public Unpaired Data
CAVTRNNARLMF	CASSLSGTMNTEAFF	TRAV21	TRAJ31	TRBV27	TRBJ1-1	HomoSapiens	A0201_NLVPMVATV	train_unpaired	1	NA	Public Unpaired Data
CAGSLKTSYDKVIF	CASSEPTGTSYNEQFF	TRAV12-2	TRAJ50	TRBV5-6	TRBJ2-1	HomoSapiens	A0201_NLVPMVATV	train_unpaired	1	NA	Public Unpaired Data
CAGPGYSTLTF	CASSIPDTEAFF	TRAV25	TRAJ11	TRBV19	TRBJ1-1	HomoSapiens	A0201_NLVPMVATV	train_unpaired	1	NA	Public Unpaired Data
CAGQPSRHDDKIIF	CSFIPGHSYEQYF	TRAV35	TRAJ30	TRBV29-1	TRBJ2-7	HomoSapiens	A0201_NLVPMVATV	train_unpaired	1	NA	Public Unpaired Data
CALGEPAGGTSYGKLTF	CATSRGAGTSTDTQYF	TRAV19	TRAJ52	TRBV15	TRBJ2-3	HomoSapiens	A0201_NLVPMVATV	train_unpaired	1	NA	Public Unpaired Data
CPLPSGNMLTF	CASSVDGDTYTDTQYF	TRAV21	TRAJ39	TRBV9	TRBJ2-3	HomoSapiens	A0201_NLVPMVATV	train_unpaired	1	NA	Public Unpaired Data
CILTRDDKIIF	CAISESGELNQPQHF	TRAV26-2	TRAJ30	TRBV10-3	TRBJ1-5	HomoSapiens	A0201_NLVPMVATV	train_unpaired	1	NA	Public Unpaired Data
CAVRADSWGKLQF	CASSAQLAPSYNEQFF	TRAV3	TRAJ24	TRBV9	TRBJ2-1	HomoSapiens	A0201_NLVPMVATV	train_unpaired	1	NA	Public Unpaired Data
CVDPMFSGGYNKLIF	CASSPTGGYADTQYF	TRAV10	TRAJ4	TRBV5-4	TRBJ2-3	HomoSapiens	A0201_NLVPMVATV	train_unpaired	1	NA	Public Unpaired Data
CASPKGGSYIPTF	CASRGETQYF	TRAV17	TRAJ6	TRBV5-1	TRBJ2-5	HomoSapiens	A0201_NLVPMVATV	train_unpaired	1	NA	Public Unpaired Data
CAVRLNNAGNMLTF	CASSFRGPPYEQYF	TRAV1-2	TRAJ39	TRBV5-5	TRBJ2-7	HomoSapiens	A0201_NLVPMVATV	train_unpaired	1	NA	Public Unpaired Data
CAVRPAGDSSYKLIF	CASSLAPGATNQKLFF	TRAV21	TRAJ12	TRBV7-6	TRBJ1-4	HomoSapiens	A0201_NLVPMVATV	train_unpaired	1	NA	Public Unpaired Data
CAILAGNQFYF	CASSQAGMAKQFF	TRAV9-2	TRAJ49	TRBV3-1	TRBJ2-1	HomoSapiens	A0201_NLVPMVATV	train_unpaired	1	NA	Public Unpaired Data
CAMREGVPDTPLVF	CATSSLNQPQHF	TRAV14/DV4	TRAJ29	TRBV15	TRBJ1-5	HomoSapiens	A0201_NLVPMVATV	train_unpaired	1	NA	Public Unpaired Data
CIVRADTGTASKLTF	CASSSPDVRTDTQYF	TRAV26-1	TRAJ44	TRBV7-9	TRBJ2-3	HomoSapiens	A0201_NLVPMVATV	train_unpaired	1	NA	Public Unpaired Data
CAGQNNNARLMF	CASSQDLAGHTGELFF	TRAV35	TRAJ31	TRBV3-1	TRBJ2-2	HomoSapiens	A0201_NLVPMVATV	train_unpaired	1	NA	Public Unpaired Data
CATPNGGGSTLGRLYF	CASSLAPSTETQYF	TRAV17	TRAJ18	TRBV11-2	TRBJ2-5	HomoSapiens	A0201_NLVPMVATV	train_unpaired	1	NA	Public Unpaired Data
CGTGGSGDSNYQLIW	CASSLRQYEQYF	TRAV30	TRAJ33	TRBV5-6	TRBJ2-7	HomoSapiens	A0201_NLVPMVATV	train_unpaired	1	NA	Public Unpaired Data
CVVSGASDGQKLLF	CASSLSGTGFYGYTF	TRAV8-2	TRAJ16	TRBV27	TRBJ1-2	HomoSapiens	A0201_NLVPMVATV	train_unpaired	1	NA	Public Unpaired Data
CVVSHSSGSARQLTF	CSARDSSGSRLTLAETQYF	TRAV12-1	TRAJ22	TRBV20-1	TRBJ2-5	HomoSapiens	A0201_NLVPMVATV	train_unpaired	1	NA	Public Unpaired Data
CAMSDTNTGNQFYF	CASSPTDTQYF	TRAV12-3	TRAJ49	TRBV4-3	TRBJ2-3	HomoSapiens	A0201_NLVPMVATV	train_unpaired	1	NA	Public Unpaired Data
CAVEGTGNQFYF	CSVENSRSQETQYF	TRAV22	TRAJ49	TRBV29-1	TRBJ2-5	HomoSapiens	A0201_NLVPMVATV	train_unpaired	1	NA	Public Unpaired Data
CATGSEDMRF	CASSHDTPRCLNTEAFF	TRAV17	TRAJ43	TRBV5-1	TRBJ1-1	HomoSapiens	A0201_NLVPMVATV	train_unpaired	1	NA	Public Unpaired Data
CAPQGLDGTASKLTF	CASSTPGRSFEAFF	TRAV6	TRAJ44	TRBV19	TRBJ1-1	HomoSapiens	A0201_NLVPMVATV	train_unpaired	1	NA	Public Unpaired Data
CAYNAGNMLTF	CASSREGGNSPLHF	TRAV38-2/DV8	TRAJ39	TRBV4-1	TRBJ1-6	HomoSapiens	A0201_NLVPMVATV	train_unpaired	1	NA	Public Unpaired Data
CVVSRSNDYKLSF	CASSASYEQYF	TRAV10	TRAJ20	TRBV7-3	TRBJ2-7	HomoSapiens	A0201_NLVPMVATV	train_unpaired	1	NA	Public Unpaired Data
CAAGGDSNYQLIW	CASRGGVWNTEAFF	TRAV21	TRAJ33	TRBV12-3	TRBJ1-1	HomoSapiens	A0201_NLVPMVATV	train_unpaired	1	NA	Public Unpaired Data
CAGVWGGGSNYKLTF	CASRVLPRLAETPLSTDTQYF	TRAV27	TRAJ53	TRBV12-3	TRBJ2-3	HomoSapiens	A0201_NLVPMVATV	train_unpaired	1	NA	Public Unpaired Data
CAYRTLAQGGSEKLVF	CASSFRDRPYEQYF	TRAV38-2/DV8	TRAJ57	TRBV5-5	TRBJ2-7	HomoSapiens	A0201_NLVPMVATV	train_unpaired	1	NA	Public Unpaired Data
CAAVDSNYQLIW	CSVLGTEKNTGELFF	TRAV12-2	TRAJ33	TRBV29-1	TRBJ2-2	HomoSapiens	A0201_NLVPMVATV	train_unpaired	1	NA	Public Unpaired Data
CARSRGYSTLTF	CSARGRTSAEREQYF	TRAV24	TRAJ11	TRBV20-1	TRBJ2-7	HomoSapiens	A0201_NLVPMVATV	train_unpaired	1	NA	Public Unpaired Data
CAASFLGAGNNRKLIW	CASSNRTSGASTDTQYF	TRAV23/DV6	TRAJ38	TRBV7-9	TRBJ2-3	HomoSapiens	A0201_NLVPMVATV	train_unpaired	1	NA	Public Unpaired Data
CAGADNAGNMLTF	CASSYQTGAIYGYTF	TRAV27	TRAJ39	TRBV6-5	TRBJ1-2	HomoSapiens	A0201_NLVPMVATV	train_unpaired	1	NA	Public Unpaired Data
CAFSLGDDKIIF	CSVWVAGENTEAFF	TRAV38-1	TRAJ30	TRBV29-1	TRBJ1-1	HomoSapiens	A0201_NLVPMVATV	train_unpaired	1	NA	Public Unpaired Data
CAETLTRHASGGSYIPTF	CATTGIGGKTQYF	TRAV5	TRAJ6	TRBV5-4	TRBJ2-5	HomoSapiens	A0201_NLVPMVATV	train_unpaired	1	NA	Public Unpaired Data
CAVRPRRDAGNMLTF	CATSRDLVAETQYF	TRAV3	TRAJ39	TRBV15	TRBJ2-7	HomoSapiens	A0201_NLVPMVATV	train_unpaired	1	NA	Public Unpaired Data
CADRFRDDKIIF	CASSLGRVDEQYF	TRAV1-2	TRAJ30	TRBV5-1	TRBJ2-7	HomoSapiens	A0201_NLVPMVATV	train_unpaired	1	NA	Public Unpaired Data
CAFNPPGSQGNLIF	CASSDPASGIDYEQYF	TRAV38-2/DV8	TRAJ42	TRBV10-2	TRBJ2-7	HomoSapiens	A0201_NLVPMVATV	train_unpaired	1	NA	Public Unpaired Data
CAENIANQGGKLIF	CASSEFEGVNTEAFF	TRAV13-2	TRAJ23	TRBV25-1	TRBJ1-1	HomoSapiens	A0201_NLVPMVATV	train_unpaired	1	NA	Public Unpaired Data
CAVRDLDDYKLSF	CASSYRRTNYGYTF	TRAV3	TRAJ20	TRBV27	TRBJ1-2	HomoSapiens	A0201_NLVPMVATV	train_unpaired	1	NA	Public Unpaired Data
CAVQDNQGGKLIF	CSATPWVGLSFSNQPQHF	TRAV20	TRAJ23	TRBV20-1	TRBJ1-5	HomoSapiens	A0201_NLVPMVATV	train_unpaired	1	NA	Public Unpaired Data
CLVGIFSGGYNKLIF	CASSLAAGLGDTQYF	TRAV4	TRAJ4	TRBV11-2	TRBJ2-3	HomoSapiens	A0201_NLVPMVATV	train_unpaired	1	NA	Public Unpaired Data
CAVHTPYGQNFVF	CATRRGDEQYF	TRAV20	TRAJ26	TRBV5-4	TRBJ2-7	HomoSapiens	A0201_NLVPMVATV	train_unpaired	1	NA	Public Unpaired Data
CSFSDGQKLLF	CASSIQLGDEKLFF	TRAV12-1	TRAJ16	TRBV19	TRBJ1-4	HomoSapiens	A0201_NLVPMVATV	train_unpaired	1	NA	Public Unpaired Data
CAENDMRF	CSATQGWLTGELFF	TRAV13-2	TRAJ43	TRBV20-1	TRBJ2-2	HomoSapiens	A0201_NLVPMVATV	train_unpaired	1	NA	Public Unpaired Data
CVLLMNSGYSTLTF	CASSQLEETNTEAFF	TRAV12-1	TRAJ11	TRBV4-3	TRBJ1-1	HomoSapiens	A0201_NLVPMVATV	train_unpaired	1	NA	Public Unpaired Data
CGAASQGGSEKLVF	CAWSVLHSYEQYF	TRAV34	TRAJ57	TRBV30	TRBJ2-7	HomoSapiens	A0201_NLVPMVATV	train_unpaired	1	NA	Public Unpaired Data
CAENPDDKIIF	CASSGELGDTQYF	TRAV13-2	TRAJ30	TRBV2	TRBJ2-3	HomoSapiens	A0201_NLVPMVATV	train_unpaired	1	NA	Public Unpaired Data
CAPLAGNQFYF	CSGGTGELFF	TRAV9-2	TRAJ49	TRBV29-1	TRBJ2-2	HomoSapiens	A0201_NLVPMVATV	train_unpaired	1	NA	Public Unpaired Data
CAAQRGNTGNQFYF	CASSQLDTQYEQYF	TRAV13-1	TRAJ49	TRBV3-1	TRBJ2-7	HomoSapiens	A0201_NLVPMVATV	train_unpaired	1	NA	Public Unpaired Data
CALGEQDSSNTGKLIF	CASSLNPQQPQHF	TRAV19	TRAJ37	TRBV4-3	TRBJ1-5	HomoSapiens	A0201_NLVPMVATV	train_unpaired	1	NA	Public Unpaired Data
CAVNAGGYQKVTF	CATSDLSGMDEQFF	TRAV8-1	TRAJ13	TRBV24-1	TRBJ2-1	HomoSapiens	A0201_NLVPMVATV	train_unpaired	1	NA	Public Unpaired Data
CAASRMDSNYQLIW	CASSQDGASLLYEQYF	TRAV29/DV5	TRAJ33	TRBV4-3	TRBJ2-7	HomoSapiens	A0201_NLVPMVATV	train_unpaired	1	NA	Public Unpaired Data
CAVDQTGNQFYF	CASGLDHGYEQYF	TRAV39	TRAJ49	TRBV12-5	TRBJ2-7	HomoSapiens	A0201_NLVPMVATV	train_unpaired	1	NA	Public Unpaired Data
CAERNNDMRF	CATSEALYEQYF	TRAV23/DV6	TRAJ43	TRBV24-1	TRBJ2-7	HomoSapiens	A0201_NLVPMVATV	train_unpaired	1	NA	Public Unpaired Data
CVVFGGFKTIF	CASSAEALGGYFSGYTF	TRAV12-1	TRAJ9	TRBV9	TRBJ1-2	HomoSapiens	A0201_NLVPMVATV	train_unpaired	1	NA	Public Unpaired Data
CAFPNNNAGNMLTF	CATTRGEWSNEQFF	TRAV38-2/DV8	TRAJ39	TRBV24-1	TRBJ2-1	HomoSapiens	A0201_NLVPMVATV	train_unpaired	1	NA	Public Unpaired Data
CAVSFGNEKLTF	CASRSGTGGYEQYF	TRAV29/DV5	TRAJ48	TRBV2	TRBJ2-7	HomoSapiens	A0201_NLVPMVATV	train_unpaired	1	NA	Public Unpaired Data
CAGGAGGTSYGKLTF	CASSIQREGGTDTQYF	TRAV27	TRAJ52	TRBV7-9	TRBJ2-3	HomoSapiens	A0201_NLVPMVATV	train_unpaired	1	NA	Public Unpaired Data
CVVNNNQGGKLIF	CSARDPGGRSSYEQYF	TRAV12-1	TRAJ23	TRBV20-1	TRBJ2-7	HomoSapiens	A0201_NLVPMVATV	train_unpaired	1	NA	Public Unpaired Data
CAVLTDSWGKLQF	CASSDPGGTGELFF	TRAV20	TRAJ24	TRBV7-9	TRBJ2-2	HomoSapiens	A0201_NLVPMVATV	train_unpaired	1	NA	Public Unpaired Data
CAVGWGNNDMRF	CASSFGGSNQPQHF	TRAV22	TRAJ43	TRBV7-2	TRBJ1-5	HomoSapiens	A0201_NLVPMVATV	train_unpaired	1	NA	Public Unpaired Data
CAVVRWEISGSRLTF	CASSQAPGTGDGYTF	TRAV22	TRAJ10	TRBV4-3	TRBJ1-2	HomoSapiens	A0201_NLVPMVATV	train_unpaired	1	NA	Public Unpaired Data
CAANTGGFKTIF	CAWSVRESDGYTF	TRAV13-1	TRAJ9	TRBV30	TRBJ1-2	HomoSapiens	A0201_NLVPMVATV	train_unpaired	1	NA	Public Unpaired Data
CVPRAGGSYIPTF	CASSETSTDTQYF	TRAV12-1	TRAJ6	TRBV6-4	TRBJ2-3	HomoSapiens	A0201_NLVPMVATV	train_unpaired	1	NA	Public Unpaired Data
CAGDPENNAGNMLTF	CAISLKTSGETQYF	TRAV27	TRAJ39	TRBV10-3	TRBJ2-5	HomoSapiens	A0201_NLVPMVATV	train_unpaired	1	NA	Public Unpaired Data
CAASALTGNQFYF	CASSQYDTFISPLHF	TRAV29/DV5	TRAJ49	TRBV16	TRBJ1-6	HomoSapiens	A0201_NLVPMVATV	train_unpaired	1	NA	Public Unpaired Data
CAGLLGNEKLTF	CASSGGGQGYNEQFF	TRAV39	TRAJ48	TRBV9	TRBJ2-1	HomoSapiens	A0201_NLVPMVATV	train_unpaired	1	NA	Public Unpaired Data
CAVGESNQFYF	CASSIFSEGVGTDTQYF	TRAV8-3	TRAJ49	TRBV19	TRBJ2-3	HomoSapiens	A0201_NLVPMVATV	train_unpaired	1	NA	Public Unpaired Data
CAYSVPLTQGGSEKLVF	CASSAHREANYGYTF	TRAV38-2/DV8	TRAJ57	TRBV11-2	TRBJ1-2	HomoSapiens	A0201_NLVPMVATV	train_unpaired	0	NA	Public TCRs with undetermined specificities
CAGITSGTNKYIF	CASSLWGQPQHF	TRAV27	TRAJ40	TRBV28	TRBJ1-5	HomoSapiens	A0201_NLVPMVATV	train_unpaired	0	NA	Public TCRs with undetermined specificities
CATTRNNNARLMF	CASSQDLADIQYF	TRAV17	TRAJ31	TRBV4-2	TRBJ2-3	HomoSapiens	A0201_NLVPMVATV	train_unpaired	0	NA	Public TCRs with undetermined specificities
CAGQQSRGSQGNLIF	CASSPGNRNQPQHF	TRAV35	TRAJ42	TRBV2	TRBJ1-5	HomoSapiens	A0201_NLVPMVATV	train_unpaired	0	NA	Public TCRs with undetermined specificities
CAVRHHTGGFKTIF	CASSVGEGHHSSYEQYF	TRAV3	TRAJ9	TRBV9	TRBJ2-7	HomoSapiens	A0201_NLVPMVATV	train_unpaired	0	NA	Public TCRs with undetermined specificities
CAASREVGGSSNTGKLIF	CASSLSRDYTEAFF	TRAV29/DV5	TRAJ37	TRBV5-6	TRBJ1-1	HomoSapiens	A0201_NLVPMVATV	train_unpaired	0	NA	Public TCRs with undetermined specificities
CAVGDRAGNMLTF	CASSPGGVENTEAFF	TRAV8-3	TRAJ39	TRBV6-6	TRBJ1-1	HomoSapiens	A0201_NLVPMVATV	train_unpaired	0	NA	Public TCRs with undetermined specificities
CAPGYSTLTF	CASRERGQSSYNEQFF	TRAV8-3	TRAJ11	TRBV12-3	TRBJ2-1	HomoSapiens	A0201_NLVPMVATV	train_unpaired	0	NA	Public TCRs with undetermined specificities
CAASIPGTQAGTALIF	CASNQQETQYF	TRAV13-1	TRAJ15	TRBV6-2/6-3	TRBJ2-5	HomoSapiens	A0201_NLVPMVATV	train_unpaired	0	NA	Public TCRs with undetermined specificities
CALRRKQSNAGGTSYGKLTF	CASSLGRGRETQYF	TRAV19	TRAJ52	TRBV12-4	TRBJ2-5	HomoSapiens	A0201_NLVPMVATV	train_unpaired	0	NA	Public TCRs with undetermined specificities
CAVIADARLMF	CASSQDMRTQYF	TRAV1-1	TRAJ31	TRBV4-2	TRBJ2-5	HomoSapiens	A0201_NLVPMVATV	train_unpaired	0	NA	Public TCRs with undetermined specificities
CAASMWYGGRQGNLIF	CSARTGSYNEQFF	TRAV13-1	TRAJ42	TRBV20-1	TRBJ2-1	HomoSapiens	A0201_NLVPMVATV	train_unpaired	0	NA	Public TCRs with undetermined specificities
CAVRVKELSGGSNYKLTF	CASSYTIYEQYF	TRAV3	TRAJ53	TRBV6-2/6-3	TRBJ2-7	HomoSapiens	A0201_NLVPMVATV	train_unpaired	0	NA	Public TCRs with undetermined specificities
CAATFGGATNKLIF	CASRPNQGLAGVETQYF	TRAV23/DV6	TRAJ32	TRBV19	TRBJ2-5	HomoSapiens	A0201_NLVPMVATV	train_unpaired	0	NA	Public TCRs with undetermined specificities
CASHLFGNEKLTF	CASSLGGSNYGYTF	TRAV38-1	TRAJ48	TRBV7-9	TRBJ1-2	HomoSapiens	A0201_NLVPMVATV	train_unpaired	0	NA	Public TCRs with undetermined specificities
CAERGDSGGSNYKLTF	CASSQDQRGGSEKLFF	TRAV13-2	TRAJ53	TRBV4-1	TRBJ1-4	HomoSapiens	A0201_NLVPMVATV	train_unpaired	0	NA	Public TCRs with undetermined specificities
CLVAPRMDSSYKLIF	CASSPEGLGGEVLTGELFF	TRAV4	TRAJ12	TRBV6-6	TRBJ2-2	HomoSapiens	A0201_NLVPMVATV	train_unpaired	0	NA	Public TCRs with undetermined specificities
CAVNEGTGGTSYGKLTF	CASSDRLAGLSSQETQYF	TRAV12-2	TRAJ52	TRBV6-1	TRBJ2-5	HomoSapiens	A0201_NLVPMVATV	train_unpaired	0	NA	Public TCRs with undetermined specificities
CAGRDYILTGGGNKLTF	CASSLAGQSRWDTQYF	TRAV3	TRAJ10	TRBV7-2	TRBJ2-3	HomoSapiens	A0201_NLVPMVATV	train_unpaired	0	NA	Public TCRs with undetermined specificities
CARQGGSSNTGKLIF	CASSLSRPSGQARNTIYF	TRAV24	TRAJ37	TRBV27	TRBJ1-3	HomoSapiens	A0201_NLVPMVATV	train_unpaired	0	NA	Public TCRs with undetermined specificities
CAVDTPFAGNNRKLIW	CASSWSSNGYTF	TRAV22	TRAJ38	TRBV12-4	TRBJ1-2	HomoSapiens	A0201_NLVPMVATV	train_unpaired	0	NA	Public TCRs with undetermined specificities
CVVILLFSGGYNKLIF	CASSNRENYEQYF	TRAV8-2	TRAJ4	TRBV7-7	TRBJ2-7	HomoSapiens	A0201_NLVPMVATV	train_unpaired	0	NA	Public TCRs with undetermined specificities
CAVGSPGTNAGKSTF	CASSQDRIGVQRDNEQFF	TRAV2	TRAJ27	TRBV4-2	TRBJ2-1	HomoSapiens	A0201_NLVPMVATV	train_unpaired	0	NA	Public TCRs with undetermined specificities
CAPDLIYNQGGKLIF	CSIIAGGNTGELFF	TRAV9-2	TRAJ23	TRBV29-1	TRBJ2-2	HomoSapiens	A0201_NLVPMVATV	train_unpaired	0	NA	Public TCRs with undetermined specificities
CASLLYPDTGRRALTF	CAIGSGAPQHF	TRAV24	TRAJ5	TRBV10-3	TRBJ1-5	HomoSapiens	A0201_NLVPMVATV	train_unpaired	0	NA	Public TCRs with undetermined specificities
CAGPINSGGSNYKLTF	CASSLISTEQFF	TRAV35	TRAJ53	TRBV11-2	TRBJ2-1	HomoSapiens	A0201_NLVPMVATV	train_unpaired	0	NA	Public TCRs with undetermined specificities
CAVQLNTGGFKTIF	CASSLGAGVNEQFF	TRAV21	TRAJ9	TRBV7-2	TRBJ2-1	HomoSapiens	A0201_NLVPMVATV	train_unpaired	0	NA	Public TCRs with undetermined specificities
CIVRIWNAGNMLTF	CASSLSGVNTGELFF	TRAV26-1	TRAJ39	TRBV5-1	TRBJ2-2	HomoSapiens	A0201_NLVPMVATV	train_unpaired	0	NA	Public TCRs with undetermined specificities
CAVVFYNTDKLIF	CASRDRGNVNQPQHF	TRAV8-3	TRAJ34	TRBV6-1	TRBJ1-5	HomoSapiens	A0201_NLVPMVATV	train_unpaired	0	NA	Public TCRs with undetermined specificities
CATPRGPGGGNKLTF	CASSFRQESTDTQYF	TRAV17	TRAJ10	TRBV9	TRBJ2-3	HomoSapiens	A0201_NLVPMVATV	train_unpaired	0	NA	Public TCRs with undetermined specificities
CIVTLLQGAQKLVF	CASRGGRLGEAFF	TRAV26-1	TRAJ54	TRBV12-4	TRBJ1-1	HomoSapiens	A0201_NLVPMVATV	train_unpaired	0	NA	Public TCRs with undetermined specificities
CAMSPNAGKSTF	CASSLRGYNEQFF	TRAV14/DV4	TRAJ27	TRBV6-6	TRBJ2-1	HomoSapiens	A0201_NLVPMVATV	train_unpaired	0	NA	Public TCRs with undetermined specificities
CAASPRASTNAGKSTF	CASSLLLDRRRRNEQFF	TRAV29/DV5	TRAJ27	TRBV12-4	TRBJ2-1	HomoSapiens	A0201_NLVPMVATV	train_unpaired	0	NA	Public TCRs with undetermined specificities
CATVRQGGSEKLVF	CASSLGLAGDTGELFF	TRAV17	TRAJ57	TRBV13	TRBJ2-2	HomoSapiens	A0201_NLVPMVATV	train_unpaired	0	NA	Public TCRs with undetermined specificities
CAFDHLGGGADGLTF	CSAPNSHLNTGELFF	TRAV38-1	TRAJ45	TRBV20-1	TRBJ2-2	HomoSapiens	A0201_NLVPMVATV	train_unpaired	0	NA	Public TCRs with undetermined specificities
CAAGIYGQNFVF	CASSGQALDEQFF	TRAV36/DV7	TRAJ26	TRBV6-4	TRBJ2-1	HomoSapiens	A0201_NLVPMVATV	train_unpaired	0	NA	Public TCRs with undetermined specificities
CAVSGPNRDDKIIF	CASSYTGTGYNYGYTF	TRAV41	TRAJ30	TRBV6-5	TRBJ1-2	HomoSapiens	A0201_NLVPMVATV	train_unpaired	0	NA	Public TCRs with undetermined specificities
CAAGNTDKLIF	CASSLVHSGNTIYF	TRAV29/DV5	TRAJ34	TRBV12-3	TRBJ1-3	HomoSapiens	A0201_NLVPMVATV	train_unpaired	0	NA	Public TCRs with undetermined specificities
CACCSSSNTGKLIF	CASSKQRSRVHEQYF	TRAV38-1	TRAJ37	TRBV6-5	TRBJ2-7	HomoSapiens	A0201_NLVPMVATV	train_unpaired	0	NA	Public TCRs with undetermined specificities
CAYRRYYVSQGNLIF	CASSLHHSSPSSYEQYF	TRAV38-2/DV8	TRAJ42	TRBV28	TRBJ2-7	HomoSapiens	A0201_NLVPMVATV	train_unpaired	0	NA	Public TCRs with undetermined specificities
CAVIMNYGGSQGNLIF	CASSLGQGEVYEQYF	TRAV12-3	TRAJ42	TRBV11-3	TRBJ2-7	HomoSapiens	A0201_NLVPMVATV	train_unpaired	0	NA	Public TCRs with undetermined specificities
CAPQAFGNEKLTF	CASSVGWGGRPDNSPLHF	TRAV13-1	TRAJ48	TRBV9	TRBJ1-6	HomoSapiens	A0201_NLVPMVATV	train_unpaired	0	NA	Public TCRs with undetermined specificities
CALIREGFQKLVF	CASSPGMAREQYF	TRAV9-2	TRAJ8	TRBV18	TRBJ2-7	HomoSapiens	A0201_NLVPMVATV	train_unpaired	0	NA	Public TCRs with undetermined specificities
CAASPGGKSTF	CASSLEITEAFF	TRAV13-1	TRAJ27	TRBV12-3	TRBJ1-1	HomoSapiens	A0201_NLVPMVATV	train_unpaired	0	NA	Public TCRs with undetermined specificities
CLVGDIMGDAGKSTF	CASSQGQGGTSNYGYTF	TRAV4	TRAJ27	TRBV6-6	TRBJ1-2	HomoSapiens	A0201_NLVPMVATV	train_unpaired	0	NA	Public TCRs with undetermined specificities
CVPRVPGTYKYIF	CASSGTPKTEAFF	TRAV12-1	TRAJ40	TRBV2	TRBJ1-1	HomoSapiens	A0201_NLVPMVATV	train_unpaired	0	NA	Public TCRs with undetermined specificities
CALIRGARLMF	CASSEAGGAYEKLFF	TRAV19	TRAJ31	TRBV2	TRBJ1-4	HomoSapiens	A0201_NLVPMVATV	train_unpaired	0	NA	Public TCRs with undetermined specificities
CVVNSRDDMRF	CASSLSRGWSSYEQYF	TRAV12-1	TRAJ43	TRBV27	TRBJ2-7	HomoSapiens	A0201_NLVPMVATV	train_unpaired	0	NA	Public TCRs with undetermined specificities
CAETDDTGNQFYF	CASSFPEANVLTF	TRAV13-2	TRAJ49	TRBV7-3	TRBJ2-6	HomoSapiens	A0201_NLVPMVATV	train_unpaired	0	NA	Public TCRs with undetermined specificities
CALSEEVLGGNTPLVF	CASSFQGEEQYF	TRAV19	TRAJ29	TRBV5-1	TRBJ2-7	HomoSapiens	A0201_NLVPMVATV	train_unpaired	0	NA	Public TCRs with undetermined specificities
CAERLGKLQF	CASSEKGLPSNQPQHF	TRAV5	TRAJ24	TRBV6-1	TRBJ1-5	HomoSapiens	A0201_NLVPMVATV	train_unpaired	0	NA	Public TCRs with undetermined specificities
CAVRQRGNNAGNMLTF	CAISDRGYEQYF	TRAV21	TRAJ39	TRBV10-3	TRBJ2-7	HomoSapiens	A0201_NLVPMVATV	train_unpaired	0	NA	Public TCRs with undetermined specificities
CAVGIGGFKTIF	CASSSDRGGIDEQFF	TRAV20	TRAJ9	TRBV5-1	TRBJ2-1	HomoSapiens	A0201_NLVPMVATV	train_unpaired	0	NA	Public TCRs with undetermined specificities
CAVGSGGTASKLTF	CASSQTGETQYF	TRAV22	TRAJ44	TRBV16	TRBJ2-5	HomoSapiens	A0201_NLVPMVATV	train_unpaired	0	NA	Public TCRs with undetermined specificities
CALENFGNEKLTF	CSARDWASGDTDTQYF	TRAV6	TRAJ48	TRBV20-1	TRBJ2-3	HomoSapiens	A0201_NLVPMVATV	train_unpaired	0	NA	Public TCRs with undetermined specificities
CVVSDNGGSQGNLIF	CASSEPGRGNEQFF	TRAV8-2	TRAJ9	TRBV6-1	TRBJ2-1	HomoSapiens	A0201_NLVPMVATV	train_unpaired	0	NA	Public TCRs with undetermined specificities
CAVEAMEYGGSQGNLIF	CASSRRGNTEAFF	TRAV36/DV7	TRAJ42	TRBV7-2	TRBJ1-1	HomoSapiens	A0201_NLVPMVATV	train_unpaired	0	NA	Public TCRs with undetermined specificities
CLRSARQLTF	CASSEWTGGTEAFF	TRAV26-2	TRAJ22	TRBV10-2	TRBJ1-1	HomoSapiens	A0201_NLVPMVATV	train_unpaired	0	NA	Public TCRs with undetermined specificities
CATDKGRYGGATNKLIF	CASSLGVDYEQYF	TRAV17	TRAJ32	TRBV5-1	TRBJ2-7	HomoSapiens	A0201_NLVPMVATV	train_unpaired	0	NA	Public TCRs with undetermined specificities
CAVSGGYNFNKFYF	CASSSLLTGRQETQYF	TRAV12-2	TRAJ21	TRBV27	TRBJ2-5	HomoSapiens	A0201_NLVPMVATV	train_unpaired	0	NA	Public TCRs with undetermined specificities
CAATLVSGGGADGLTF	CASSPDWASGNTIYF	TRAV29/DV5	TRAJ45	TRBV6-5	TRBJ1-3	HomoSapiens	A0201_NLVPMVATV	train_unpaired	0	NA	Public TCRs with undetermined specificities
CLLSGGHGNKLVF	CASSANRGEQYF	TRAV40	TRAJ47	TRBV18	TRBJ2-7	HomoSapiens	A0201_NLVPMVATV	train_unpaired	0	NA	Public TCRs with undetermined specificities
CAVQGSQGNLIF	CASSQPSRQETQYF	TRAV8-4	TRAJ42	TRBV4-1	TRBJ2-5	HomoSapiens	A0201_NLVPMVATV	train_unpaired	0	NA	Public TCRs with undetermined specificities
CAMSAIRARLMF	CASSSGQGAQGNTIYF	TRAV12-3	TRAJ31	TRBV13	TRBJ1-3	HomoSapiens	A0201_NLVPMVATV	train_unpaired	0	NA	Public TCRs with undetermined specificities
CAVYDGNQFYF	CASNPHNWRNTGELFF	TRAV9-2	TRAJ49	TRBV6-5	TRBJ2-2	HomoSapiens	A0201_NLVPMVATV	train_unpaired	0	NA	Public TCRs with undetermined specificities
CALIGTSYGKLTF	CSARDPGQGSTEAFF	TRAV19	TRAJ52	TRBV20-1	TRBJ1-1	HomoSapiens	A0201_NLVPMVATV	train_unpaired	0	NA	Public TCRs with undetermined specificities
CAVREGEAAGNKLTF	CASSVTSGTSYEQYF	TRAV3	TRAJ17	TRBV5-1	TRBJ2-7	HomoSapiens	A0201_NLVPMVATV	train_unpaired	0	NA	Public TCRs with undetermined specificities
CAVNQDNFNKFYF	CASSPRQGNQPQHF	TRAV1-2	TRAJ21	TRBV7-6	TRBJ1-5	HomoSapiens	A0201_NLVPMVATV	train_unpaired	0	NA	Public TCRs with undetermined specificities
CAVKGAGTYKYIF	CASSVGLGGDQETQYF	TRAV8-6	TRAJ40	TRBV9	TRBJ2-5	HomoSapiens	A0201_NLVPMVATV	train_unpaired	0	NA	Public TCRs with undetermined specificities
CAVNSKTSGTRLTF	CASSRQALGYEQYF	TRAV12-2	TRAJ58	TRBV9	TRBJ2-7	HomoSapiens	A0201_NLVPMVATV	train_unpaired	0	NA	Public TCRs with undetermined specificities
CALWPITQGGSEKLVF	CASSLAPRGEAFF	TRAV9-2	TRAJ57	TRBV7-3	TRBJ1-1	HomoSapiens	A0201_NLVPMVATV	train_unpaired	0	NA	Public TCRs with undetermined specificities
CIVRPYNAGNNRKLIW	CAWARTGGNTIYF	TRAV26-1	TRAJ38	TRBV30	TRBJ1-3	HomoSapiens	A0201_NLVPMVATV	train_unpaired	0	NA	Public TCRs with undetermined specificities
CAMREGARGSTLGRLYF	CASSESGSKRRLNYGYTF	TRAV14/DV4	TRAJ18	TRBV10-1	TRBJ1-2	HomoSapiens	A0201_NLVPMVATV	train_unpaired	0	NA	Public TCRs with undetermined specificities
CAAIGSTSGTYKYIF	CASSYCLPPCLGGDDYGYTF	TRAV23/DV6	TRAJ40	TRBV6-2/6-3	TRBJ1-2	HomoSapiens	A0201_NLVPMVATV	train_unpaired	0	NA	Public TCRs with undetermined specificities
CAGEGMYSGGGADGLTF	CASSLNNSPLHF	TRAV27	TRAJ45	TRBV5-1	TRBJ1-6	HomoSapiens	A0201_NLVPMVATV	train_unpaired	0	NA	Public TCRs with undetermined specificities
CAVKHQTGANNLFF	CASSLNRGSYEQYF	TRAV12-1	TRAJ36	TRBV5-1	TRBJ2-7	HomoSapiens	A0201_NLVPMVATV	train_unpaired	0	NA	Public TCRs with undetermined specificities
CAVKKNARLMF	CASSDRVKTNTGELFF	TRAV1-2	TRAJ31	TRBV6-4	TRBJ2-2	HomoSapiens	A0201_NLVPMVATV	train_unpaired	0	NA	Public TCRs with undetermined specificities
CVVMWGTYKYIF	CSARDQVNQPQHF	TRAV12-1	TRAJ40	TRBV20-1	TRBJ1-5	HomoSapiens	A0201_NLVPMVATV	train_unpaired	0	NA	Public TCRs with undetermined specificities
CAMSGGFSGGYNKLIF	CSARGTSRETQYF	TRAV14/DV4	TRAJ4	TRBV20-1	TRBJ2-5	HomoSapiens	A0201_NLVPMVATV	train_unpaired	0	NA	Public TCRs with undetermined specificities
CATPRSNLAGTALIF	CASSLWTGVDNEQFF	TRAV17	TRAJ15	TRBV19	TRBJ2-1	HomoSapiens	A0201_NLVPMVATV	train_unpaired	0	NA	Public TCRs with undetermined specificities
CAVWGFQKLVF	CASSPGGGGEQFF	TRAV2	TRAJ8	TRBV6-1	TRBJ2-1	HomoSapiens	A0201_NLVPMVATV	train_unpaired	0	NA	Public TCRs with undetermined specificities
CAVETGGYNKLIF	CASSQVLGQLPYEQYF	TRAV2	TRAJ4	TRBV14	TRBJ2-7	HomoSapiens	A0201_NLVPMVATV	train_unpaired	0	NA	Public TCRs with undetermined specificities
CGADKGSGNTGKLIF	CASTLWGGYNSPLHF	TRAV34	TRAJ37	TRBV5-4	TRBJ1-6	HomoSapiens	A0201_NLVPMVATV	train_unpaired	0	NA	Public TCRs with undetermined specificities
CALSDRGNTGKLIF	CASGTGAPGELFF	TRAV9-2	TRAJ37	TRBV28	TRBJ2-2	HomoSapiens	A0201_NLVPMVATV	train_unpaired	0	NA	Public TCRs with undetermined specificities
CAVEESSDYKLSF	CASRDLSTDTQYF	TRAV2	TRAJ20	TRBV6-2/6-3	TRBJ2-3	HomoSapiens	A0201_NLVPMVATV	train_unpaired	0	NA	Public TCRs with undetermined specificities
CAANLGAGKSTF	CASSYGTGNSPLHF	TRAV13-1	TRAJ27	TRBV5-6	TRBJ1-6	HomoSapiens	A0201_NLVPMVATV	train_unpaired	0	NA	Public TCRs with undetermined specificities
CAVCGDSGGGADGLTF	CASRRAANTGELFF	TRAV41	TRAJ45	TRBV28	TRBJ2-2	HomoSapiens	A0201_NLVPMVATV	train_unpaired	0	NA	Public TCRs with undetermined specificities
CVVPGGSTLGRLYF	CASSERDLWLFF	TRAV10	TRAJ18	TRBV28	TRBJ1-4	HomoSapiens	A0201_NLVPMVATV	train_unpaired	0	NA	Public TCRs with undetermined specificities
CVVRDLSGDAGNKLTF	CASSIGTVAEAFF	TRAV10	TRAJ39	TRBV5-1	TRBJ1-1	HomoSapiens	A0201_NLVPMVATV	train_unpaired	0	NA	Public TCRs with undetermined specificities
CAFIEGSNYKLTF	CASSLVGRGDTQYF	TRAV38-1	TRAJ53	TRBV12-3	TRBJ2-3	HomoSapiens	A0201_NLVPMVATV	train_unpaired	0	NA	Public TCRs with undetermined specificities
CAVARTGFQKLVF	CASSQADRVYGYTF	TRAV8-4	TRAJ8	TRBV14	TRBJ1-2	HomoSapiens	A0201_NLVPMVATV	train_unpaired	0	NA	Public TCRs with undetermined specificities
CAATIQRGFQKLVF	CAIGQGSSYNSPLHF	TRAV13-1	TRAJ8	TRBV2	TRBJ1-6	HomoSapiens	A0201_NLVPMVATV	train_unpaired	0	NA	Public TCRs with undetermined specificities
CAVRDLGSGYALNF	CATSDLAGTGELFF	TRAV1-2	TRAJ41	TRBV24-1	TRBJ2-2	HomoSapiens	A0201_NLVPMVATV	train_unpaired	0	NA	Public TCRs with undetermined specificities
CAVPPRGSTLGRLYF	CASSLEDRFRYEQYF	TRAV21	TRAJ18	TRBV12-3	TRBJ2-7	HomoSapiens	A0201_NLVPMVATV	train_unpaired	0	NA	Public TCRs with undetermined specificities
CAMRDRYSSASKIIF	CASTTTENTEAFF	TRAV12-3	TRAJ3	TRBV6-6	TRBJ1-1	HomoSapiens	A0201_NLVPMVATV	train_unpaired	0	NA	Public TCRs with undetermined specificities
CAVEVTGGGNKLTF	CASSLGGTEDNEQFF	TRAV8-3	TRAJ10	TRBV7-6	TRBJ2-1	HomoSapiens	A0201_NLVPMVATV	train_unpaired	0	NA	Public TCRs with undetermined specificities
CAPKQSDKVIF	CATYRGTLANYGYTF	TRAV24	TRAJ50	TRBV6-6	TRBJ1-2	HomoSapiens	A0201_NLVPMVATV	train_unpaired	0	NA	Public TCRs with undetermined specificities
CAASKDSSGSARQLTF	CASSYHRDRAHEQYF	TRAV13-1	TRAJ22	TRBV6-6	TRBJ2-7	HomoSapiens	A0201_NLVPMVATV	train_unpaired	0	NA	Public TCRs with undetermined specificities
CILPGNYGQNFVF	CASSVDYNEQFF	TRAV26-2	TRAJ26	TRBV9	TRBJ2-1	HomoSapiens	A0201_NLVPMVATV	train_unpaired	0	NA	Public TCRs with undetermined specificities
CATAAGGTSYGKLTF	CSVALGGGPQPQHF	TRAV17	TRAJ52	TRBV20-1	TRBJ1-5	HomoSapiens	A0201_NLVPMVATV	train_unpaired	0	NA	Public TCRs with undetermined specificities
CAVARGGGTSYGKLTF	CASSLTTETQYF	TRAV8-3	TRAJ52	TRBV5-5	TRBJ2-5	HomoSapiens	A0201_NLVPMVATV	train_unpaired	0	NA	Public TCRs with undetermined specificities
CAVDTQFSTSGTYKYIF	CASSHQGRGGYTF	TRAV39	TRAJ40	TRBV6-5	TRBJ1-2	HomoSapiens	A0201_NLVPMVATV	train_unpaired	0	NA	Public TCRs with undetermined specificities
CAVIVNTGGFKTIF	CAIGEGFSNQPQHF	TRAV8-6	TRAJ9	TRBV10-3	TRBJ1-5	HomoSapiens	A0201_NLVPMVATV	train_unpaired	0	NA	Public TCRs with undetermined specificities
CAPFEGGNKLTF	CASSLSTRGTGELFF	TRAV6	TRAJ10	TRBV7-2	TRBJ2-2	HomoSapiens	A0201_NLVPMVATV	train_unpaired	0	NA	Public TCRs with undetermined specificities
CAVNGGLKTIF	CASSPTRGYEQYF	TRAV3	TRAJ9	TRBV28	TRBJ2-7	HomoSapiens	A0201_NLVPMVATV	train_unpaired	0	NA	Public TCRs with undetermined specificities
CAASDEGFKTIF	CASSFWTGMNTEAFF	TRAV13-1	TRAJ9	TRBV5-1	TRBJ1-1	HomoSapiens	A0201_NLVPMVATV	train_unpaired	0	NA	Public TCRs with undetermined specificities
CAEVNRGSQGNLIF	CASAVRNQPQHF	TRAV5	TRAJ42	TRBV5-6	TRBJ1-5	HomoSapiens	A0201_NLVPMVATV	train_unpaired	0	NA	Public TCRs with undetermined specificities
CAATLYSSASKIIF	CASSLDPGTTGELFF	TRAV23/DV6	TRAJ3	TRBV5-1	TRBJ2-2	HomoSapiens	A0201_NLVPMVATV	train_unpaired	0	NA	Public TCRs with undetermined specificities
CAARSDDAGGTSYGKLTF	CAAGGSGGTEAFF	TRAV13-1	TRAJ52	TRBV6-6	TRBJ1-1	HomoSapiens	A0201_NLVPMVATV	train_unpaired	0	NA	Public TCRs with undetermined specificities
CAYGRGDMRF	CASSYSRGMDTEAFF	TRAV38-2/DV8	TRAJ43	TRBV5-1	TRBJ1-1	HomoSapiens	A0201_NLVPMVATV	train_unpaired	0	NA	Public TCRs with undetermined specificities
CAVRKDSGTYKYIF	CASSVRYQAFF	TRAV8-6	TRAJ40	TRBV19	TRBJ1-1	HomoSapiens	A0201_NLVPMVATV	train_unpaired	0	NA	Public TCRs with undetermined specificities
CAVVGYGGSQGNLIF	CASSQDVGGYTF	TRAV41	TRAJ42	TRBV4-1	TRBJ1-2	HomoSapiens	A0201_NLVPMVATV	train_unpaired	0	NA	Public TCRs with undetermined specificities
CAVSTATSGNTPLVF	CASSVGQGRFLYGYTF	TRAV2	TRAJ29	TRBV6-1	TRBJ1-2	HomoSapiens	A0201_NLVPMVATV	train_unpaired	0	NA	Public TCRs with undetermined specificities
CAVNRARNTGKLIF	CASSTSETAFLQSPLHF	TRAV8-1	TRAJ37	TRBV7-9	TRBJ1-6	HomoSapiens	A0201_NLVPMVATV	train_unpaired	0	NA	Public TCRs with undetermined specificities
CAVLWAAGNKLTF	CASSRGTYTDTQYF	TRAV41	TRAJ17	TRBV19	TRBJ2-3	HomoSapiens	A0201_NLVPMVATV	train_unpaired	0	NA	Public TCRs with undetermined specificities
CAFGYYGGSQGNLIF	CASSPGGSSNQPQHF	TRAV24	TRAJ42	TRBV7-9	TRBJ1-5	HomoSapiens	A0201_NLVPMVATV	train_unpaired	0	NA	Public TCRs with undetermined specificities
CAGQLGGYGGSQGNLIF	CASSRGGLSRTSTDTQYF	TRAV35	TRAJ42	TRBV28	TRBJ2-3	HomoSapiens	A0201_NLVPMVATV	train_unpaired	0	NA	Public TCRs with undetermined specificities
CAGDLGALFF	CASSLRQMGYGYTF	TRAV27	TRAJ36	TRBV11-2	TRBJ1-2	HomoSapiens	A0201_NLVPMVATV	train_unpaired	0	NA	Public TCRs with undetermined specificities
CSAEWQAGTALIF	CASGPGVGNQPQHF	TRAV13-1	TRAJ15	TRBV12-4	TRBJ1-5	HomoSapiens	A0201_NLVPMVATV	train_unpaired	0	NA	Public TCRs with undetermined specificities
CAVRDKYANDYKLSF	CASSPQGNYGYTF	TRAV3	TRAJ20	TRBV6-6	TRBJ1-2	HomoSapiens	A0201_NLVPMVATV	train_unpaired	0	NA	Public TCRs with undetermined specificities
CAGPIPGDLRGGYQKVTF	CASSSPLDLATHGYTF	TRAV25	TRAJ13	TRBV28	TRBJ1-2	HomoSapiens	A0201_NLVPMVATV	train_unpaired	0	NA	Public TCRs with undetermined specificities
CALSEAPVMNRDDKIIF	CASSAQGGRETQYF	TRAV19	TRAJ30	TRBV6-1	TRBJ2-5	HomoSapiens	A0201_NLVPMVATV	train_unpaired	0	NA	Public TCRs with undetermined specificities
CAVNEENRDDKIIF	CATSDYPNTEAFF	TRAV8-1	TRAJ30	TRBV24-1	TRBJ1-1	HomoSapiens	A0201_NLVPMVATV	train_unpaired	0	NA	Public TCRs with undetermined specificities
CAATLRGGYSTLTF	CASSLIGGGSYNEQFF	TRAV13-1	TRAJ11	TRBV5-1	TRBJ2-1	HomoSapiens	A0201_NLVPMVATV	train_unpaired	0	NA	Public TCRs with undetermined specificities
CAVGPPGSYKLIF	CASSRDGAYEQYF	TRAV8-3	TRAJ12	TRBV27	TRBJ2-7	HomoSapiens	A0201_NLVPMVATV	train_unpaired	0	NA	Public TCRs with undetermined specificities
CAVPGGAGSYQLTF	CASSQGWIPGTGSTDTQYF	TRAV29/DV5	TRAJ28	TRBV4-3	TRBJ2-3	HomoSapiens	A0201_NLVPMVATV	train_unpaired	0	NA	Public TCRs with undetermined specificities
CAVRAPGAGGTSYGKLTF	CASSLVVDNEQFF	TRAV8-1	TRAJ52	TRBV5-4	TRBJ2-1	HomoSapiens	A0201_NLVPMVATV	train_unpaired	0	NA	Public TCRs with undetermined specificities
CAMSLGAGGFKTIF	CASSGQGRNTGELFF	TRAV12-3	TRAJ9	TRBV5-8	TRBJ2-2	HomoSapiens	A0201_NLVPMVATV	train_unpaired	0	NA	Public TCRs with undetermined specificities
CAVPPYNFNKFYF	CSARVPSGMTETQYF	TRAV5	TRAJ21	TRBV20-1	TRBJ2-5	HomoSapiens	A0201_NLVPMVATV	train_unpaired	0	NA	Public TCRs with undetermined specificities
CAENPPDYGGATNKLIF	CASSRTSVQGGEQYF	TRAV13-2	TRAJ32	TRBV6-2/6-3	TRBJ2-7	HomoSapiens	A0201_NLVPMVATV	train_unpaired	0	NA	Public TCRs with undetermined specificities
CILLGNAGNMLTF	CASSYSRKGIEQFF	TRAV26-1	TRAJ39	TRBV6-5	TRBJ2-1	HomoSapiens	A0201_NLVPMVATV	train_unpaired	0	NA	Public TCRs with undetermined specificities
CAGQLGANTPLVF	CSVGRSYNEQFF	TRAV35	TRAJ29	TRBV20-1	TRBJ2-1	HomoSapiens	A0201_NLVPMVATV	train_unpaired	0	NA	Public TCRs with undetermined specificities
CALSASGGNTPLVF	CASSPGQGPNTEAFF	TRAV16	TRAJ29	TRBV5-1	TRBJ1-1	HomoSapiens	A0201_NLVPMVATV	train_unpaired	0	NA	Public TCRs with undetermined specificities
CAYRSAKYIFLSGGSNYKLTF	CASSLSFPSPTGELFF	TRAV38-2/DV8	TRAJ53	TRBV12-3	TRBJ2-2	HomoSapiens	A0201_NLVPMVATV	train_unpaired	0	NA	Public TCRs with undetermined specificities
CALDLPRGTDSWGKLQF	CSARDLTLETQYF	TRAV6	TRAJ24	TRBV20-1	TRBJ2-5	HomoSapiens	A0201_NLVPMVATV	train_unpaired	0	NA	Public TCRs with undetermined specificities
CALSPRHAGGTSYGKLTF	CASSVGGESNTGELFF	TRAV16	TRAJ52	TRBV9	TRBJ2-2	HomoSapiens	A0201_NLVPMVATV	train_unpaired	0	NA	Public TCRs with undetermined specificities
CAFMKHGPYGGSQGNLIF	CSALVVLNYGYTF	TRAV38-1	TRAJ42	TRBV20-1	TRBJ1-2	HomoSapiens	A0201_NLVPMVATV	train_unpaired	0	NA	Public TCRs with undetermined specificities
CAFQRGQGGSEKLVF	CASSSHTDTQYF	TRAV38-1	TRAJ57	TRBV11-2	TRBJ2-3	HomoSapiens	A0201_NLVPMVATV	train_unpaired	0	NA	Public TCRs with undetermined specificities
CAVNRYGNKLVF	CASSSTQGESTEAFF	TRAV12-2	TRAJ47	TRBV5-4	TRBJ1-1	HomoSapiens	A0201_NLVPMVATV	train_unpaired	0	NA	Public TCRs with undetermined specificities
CAVNKGAQGNLIF	CASSSKVEAFF	TRAV12-2	TRAJ42	TRBV3-1	TRBJ1-1	HomoSapiens	A0201_NLVPMVATV	train_unpaired	0	NA	Public TCRs with undetermined specificities
CAYSEKGGSNYKLTF	CASSPPLRVSGNTIYF	TRAV38-1	TRAJ53	TRBV18	TRBJ1-3	HomoSapiens	A0201_NLVPMVATV	train_unpaired	0	NA	Public TCRs with undetermined specificities
CAMSDTGANSKLTF	CATSRDFVSGNTIYF	TRAV12-3	TRAJ56	TRBV15	TRBJ1-3	HomoSapiens	A0201_NLVPMVATV	train_unpaired	0	NA	Public TCRs with undetermined specificities
CAVLLISSGSARQLTF	CASSPPANTDTQYF	TRAV2	TRAJ22	TRBV7-9	TRBJ2-3	HomoSapiens	A0201_NLVPMVATV	train_unpaired	0	NA	Public TCRs with undetermined specificities
CAVRVSNDMRF	CASSLDRVEKLFF	TRAV1-2	TRAJ43	TRBV6-6	TRBJ1-4	HomoSapiens	A0201_NLVPMVATV	train_unpaired	0	NA	Public TCRs with undetermined specificities
CAGRDIGGNEKLTF	CASSFGGDYGYTF	TRAV25	TRAJ48	TRBV12-3	TRBJ1-2	HomoSapiens	A0201_NLVPMVATV	train_unpaired	0	NA	Public TCRs with undetermined specificities
CAAMHAGNNRKLIW	CASIYAVNTEAFF	TRAV13-1	TRAJ38	TRBV7-9	TRBJ1-1	HomoSapiens	A0201_NLVPMVATV	train_unpaired	0	NA	Public TCRs with undetermined specificities
CAVISRQTGANNLFF	CATEQRANEKLFF	TRAV21	TRAJ36	TRBV6-5	TRBJ1-4	HomoSapiens	A0201_NLVPMVATV	train_unpaired	0	NA	Public TCRs with undetermined specificities
CAVGAGGYQFYF	CASSSNSGRVYNEQFF	TRAV8-3	TRAJ49	TRBV5-1	TRBJ2-1	HomoSapiens	A0201_NLVPMVATV	train_unpaired	0	NA	Public TCRs with undetermined specificities
CAVKTNTGNQFYF	CASSVAPADEQFF	TRAV41	TRAJ49	TRBV9	TRBJ2-1	HomoSapiens	A0201_NLVPMVATV	train_unpaired	0	NA	Public TCRs with undetermined specificities
CAEKAQKLLF	CASSPGGTVVHEQYF	TRAV13-2	TRAJ16	TRBV28	TRBJ2-7	HomoSapiens	A0201_NLVPMVATV	train_unpaired	0	NA	Public TCRs with undetermined specificities
CAVSEKGNTPLVF	CASSLGTGYVEGTYEQYF	TRAV8-4	TRAJ29	TRBV5-1	TRBJ2-7	HomoSapiens	A0201_NLVPMVATV	train_unpaired	0	NA	Public TCRs with undetermined specificities
CAVQAGGYQKVTF	CASSWTTNRHSGANVLTF	TRAV21	TRAJ13	TRBV18	TRBJ2-6	HomoSapiens	A0201_NLVPMVATV	train_unpaired	0	NA	Public TCRs with undetermined specificities
CLVGVVSSGSARQLTF	CASRGGQGEDTQYF	TRAV4	TRAJ22	TRBV2	TRBJ2-3	HomoSapiens	A0201_NLVPMVATV	train_unpaired	0	NA	Public TCRs with undetermined specificities
CAVTRYNTDKLIF	CASSDHGTPAPNYGYTF	TRAV8-1	TRAJ34	TRBV2	TRBJ1-2	HomoSapiens	A0201_NLVPMVATV	train_unpaired	0	NA	Public TCRs with undetermined specificities
CALNLFGSGSEKLVF	CSVAAGKGVGNQPQHF	TRAV9-2	TRAJ57	TRBV29-1	TRBJ1-5	HomoSapiens	A0201_NLVPMVATV	train_unpaired	0	NA	Public TCRs with undetermined specificities
CVVNMDWGAQKLVF	CASSEGGRAEAFF	TRAV12-1	TRAJ54	TRBV3-1	TRBJ1-1	HomoSapiens	A0201_NLVPMVATV	train_unpaired	0	NA	Public TCRs with undetermined specificities
CAVGAPDAGKSTF	CSARDLVRDGGYGYTF	TRAV8-3	TRAJ27	TRBV20-1	TRBJ1-2	HomoSapiens	A0201_NLVPMVATV	train_unpaired	0	NA	Public TCRs with undetermined specificities
CAASKETGRRALTF	CASSQGGRGYTF	TRAV23/DV6	TRAJ5	TRBV7-2	TRBJ1-2	HomoSapiens	A0201_NLVPMVATV	train_unpaired	0	NA	Public TCRs with undetermined specificities
CAVRARFGSSNTGKLIF	CASSAGETGELFF	TRAV3	TRAJ37	TRBV6-4	TRBJ2-2	HomoSapiens	A0201_NLVPMVATV	train_unpaired	0	NA	Public TCRs with undetermined specificities
CAMFGAGNQFYF	CASKEGNLNTEAFF	TRAV12-3	TRAJ49	TRBV2	TRBJ1-1	HomoSapiens	A0201_NLVPMVATV	train_unpaired	0	NA	Public TCRs with undetermined specificities
CIVRGIWGGGNKLTF	CASSYLMGTVGSEAFF	TRAV26-1	TRAJ10	TRBV6-5	TRBJ1-1	HomoSapiens	A0201_NLVPMVATV	train_unpaired	0	NA	Public TCRs with undetermined specificities
CAPTVNAGNMLTF	CASSAGQVGDSPLHF	TRAV24	TRAJ39	TRBV9	TRBJ1-6	HomoSapiens	A0201_NLVPMVATV	train_unpaired	0	NA	Public TCRs with undetermined specificities
CVGNNQGGKLIF	CASSSKAGAPGELFF	TRAV12-1	TRAJ23	TRBV7-2	TRBJ2-2	HomoSapiens	A0201_NLVPMVATV	train_unpaired	0	NA	Public TCRs with undetermined specificities
CAVSDRFGGQKLLF	CASRTGNQPQHF	TRAV8-4	TRAJ16	TRBV6-6	TRBJ1-5	HomoSapiens	A0201_NLVPMVATV	train_unpaired	0	NA	Public TCRs with undetermined specificities
CASITSGSRLTF	CASSLASGSGEQYF	TRAV13-2	TRAJ58	TRBV7-9	TRBJ2-7	HomoSapiens	A0201_NLVPMVATV	train_unpaired	0	NA	Public TCRs with undetermined specificities
CAVGDPYGGSQGNLIF	CASSLEGMGGLNTEAFF	TRAV21	TRAJ42	TRBV5-5	TRBJ1-1	HomoSapiens	A0201_NLVPMVATV	train_unpaired	0	NA	Public TCRs with undetermined specificities
CAVIGSARQLTF	CSAGTGAGANVLTF	TRAV12-2	TRAJ22	TRBV20-1	TRBJ2-6	HomoSapiens	A0201_NLVPMVATV	train_unpaired	0	NA	Public TCRs with undetermined specificities
CAYRRHVNSGGSNYKLTF	CASSPYRGVSSTDTQYF	TRAV38-2/DV8	TRAJ53	TRBV27	TRBJ2-3	HomoSapiens	A0201_NLVPMVATV	train_unpaired	0	NA	Public TCRs with undetermined specificities
CAAGAGGGNKLTF	CASGSEGRAKAQHF	TRAV29/DV5	TRAJ10	TRBV12-5	TRBJ1-5	HomoSapiens	A0201_NLVPMVATV	train_unpaired	0	NA	Public TCRs with undetermined specificities
CALRLITQGGSEKLVF	CASRPGGAVNTEAFF	TRAV19	TRAJ57	TRBV7-3	TRBJ1-1	HomoSapiens	A0201_NLVPMVATV	train_unpaired	0	NA	Public TCRs with undetermined specificities
CALSGDNGGSQGNLIF	CASNDYGGELFF	TRAV19	TRAJ42	TRBV7-2	TRBJ2-2	HomoSapiens	A0201_NLVPMVATV	train_unpaired	0	NA	Public TCRs with undetermined specificities
CATDNPSGTYKYIF	CSARRGASSNEQFF	TRAV17	TRAJ40	TRBV20-1	TRBJ2-1	HomoSapiens	A0201_NLVPMVATV	train_unpaired	0	NA	Public TCRs with undetermined specificities
CAASPSARLMF	CASSLGKNNEQFF	TRAV13-1	TRAJ31	TRBV7-8	TRBJ2-1	HomoSapiens	A0201_NLVPMVATV	train_unpaired	0	NA	Public TCRs with undetermined specificities
CALSEGIGGSNYKLTF	CAWSVAGGPYF	TRAV16	TRAJ53	TRBV30	TRBJ2-3	HomoSapiens	A0201_NLVPMVATV	train_unpaired	0	NA	Public TCRs with undetermined specificities
CAGSYSGAGSYQLTF	CSATDRVNNSPLHF	TRAV27	TRAJ28	TRBV20-1	TRBJ1-6	HomoSapiens	A0201_NLVPMVATV	train_unpaired	0	NA	Public TCRs with undetermined specificities
CAASWGYQKVTF	CASSLGRNQETQYF	TRAV13-1	TRAJ13	TRBV7-3	TRBJ2-5	HomoSapiens	A0201_NLVPMVATV	train_unpaired	0	NA	Public TCRs with undetermined specificities
CAVGRNNAGNMLTF	CASGFSGTGLHEQFF	TRAV20	TRAJ39	TRBV12-5	TRBJ2-1	HomoSapiens	A0201_NLVPMVATV	train_unpaired	0	NA	Public TCRs with undetermined specificities
CALSDPKFNKFYF	CASTTSGGGGETQYF	TRAV9-2	TRAJ21	TRBV19	TRBJ2-3	HomoSapiens	A0201_NLVPMVATV	train_unpaired	0	NA	Public TCRs with undetermined specificities
CAVRGSNFGNEKLTF	CASSFGFELRGETQYF	TRAV41	TRAJ48	TRBV7-9	TRBJ2-5	HomoSapiens	A0201_NLVPMVATV	train_unpaired	0	NA	Public TCRs with undetermined specificities
CALDENSMEYGNKLVF	CASSPRAGGKLFF	TRAV6	TRAJ47	TRBV7-3	TRBJ1-4	HomoSapiens	A0201_NLVPMVATV	train_unpaired	0	NA	Public TCRs with undetermined specificities
CALSPPGTYKYIF	CASSHPFRGPEQFF	TRAV9-2	TRAJ40	TRBV27	TRBJ2-1	HomoSapiens	A0201_NLVPMVATV	train_unpaired	0	NA	Public TCRs with undetermined specificities
CALKANSKLTF	CASSQDVSSGRRNTQYF	TRAV16	TRAJ56	TRBV14	TRBJ2-3	HomoSapiens	A0201_NLVPMVATV	train_unpaired	0	NA	Public TCRs with undetermined specificities
CIVRPLPGGVQGAQKLVF	CASSPHGWASNEQFF	TRAV26-1	TRAJ54	TRBV11-1	TRBJ2-1	HomoSapiens	A0201_NLVPMVATV	train_unpaired	0	NA	Public TCRs with undetermined specificities
CLVGDRIAGGFKTIF	CASSISGRASSYEQYF	TRAV4	TRAJ9	TRBV19	TRBJ2-7	HomoSapiens	A0201_NLVPMVATV	train_unpaired	0	NA	Public TCRs with undetermined specificities
CAASEGAGGGADGLTF	CASSPGWGTIYNEQFF	TRAV29/DV5	TRAJ45	TRBV7-3	TRBJ2-1	HomoSapiens	A0201_NLVPMVATV	train_unpaired	0	NA	Public TCRs with undetermined specificities
CAGQPASLGSQGNLIF	CASYAETGESSYEQYV	TRAV35	TRAJ42	TRBV28	TRBJ2-7	HomoSapiens	A0201_NLVPMVATV	train_unpaired	0	NA	Public TCRs with undetermined specificities
CAMRLTSGSRLTF	CASSSRPRPAQAKNIQYF	TRAV14/DV4	TRAJ58	TRBV6-2/6-3	TRBJ2-4	HomoSapiens	A0201_NLVPMVATV	train_unpaired	0	NA	Public TCRs with undetermined specificities
CAMREASGTYKYIF	CASSVGALEETQYF	TRAV14/DV4	TRAJ40	TRBV9	TRBJ2-5	HomoSapiens	A0201_NLVPMVATV	train_unpaired	0	NA	Public TCRs with undetermined specificities
CALRISNNDMRF	CASSLALGQETQYF	TRAV19	TRAJ43	TRBV7-9	TRBJ2-5	HomoSapiens	A0201_NLVPMVATV	train_unpaired	0	NA	Public TCRs with undetermined specificities
CAVILYTGGFKTIF	CASSPRPGNTIYF	TRAV8-6	TRAJ9	TRBV5-1	TRBJ1-3	HomoSapiens	A0201_NLVPMVATV	train_unpaired	0	NA	Public TCRs with undetermined specificities
CAMRDPRGDSSYKLIF	CAISETHRVNTEAFF	TRAV14/DV4	TRAJ12	TRBV10-3	TRBJ1-1	HomoSapiens	A0201_NLVPMVATV	train_unpaired	0	NA	Public TCRs with undetermined specificities
CAYRSSRGNYGNKLVF	CASSPSIAVITDTQYF	TRAV38-2/DV8	TRAJ47	TRBV18	TRBJ2-3	HomoSapiens	A0201_NLVPMVATV	train_unpaired	0	NA	Public TCRs with undetermined specificities
CAGGGFGNVLHC	CASSQQGGLGGYTF	TRAV2	TRAJ35	TRBV7-2	TRBJ1-2	HomoSapiens	A0201_NLVPMVATV	train_unpaired	0	NA	Public TCRs with undetermined specificities
CAALRNYQLIW	CASSMGGGAGRRETQYF	TRAV1-2	TRAJ33	TRBV19	TRBJ2-5	HomoSapiens	A0201_NLVPMVATV	train_unpaired	0	NA	Public TCRs with undetermined specificities
CILQRTRNAGNMLTF	CASSLESRVPEQYF	TRAV26-2	TRAJ39	TRBV7-9	TRBJ2-7	HomoSapiens	A0201_NLVPMVATV	train_unpaired	0	NA	Public TCRs with undetermined specificities
CAYGSPGANSKLTF	CASRTDRGGPPGRNTEAFF	TRAV38-2/DV8	TRAJ56	TRBV6-5	TRBJ1-1	HomoSapiens	A0201_NLVPMVATV	train_unpaired	0	NA	Public TCRs with undetermined specificities
CALGNFNKFYF	CASSLSQATTYEQYF	TRAV6	TRAJ21	TRBV7-2	TRBJ2-7	HomoSapiens	A0201_NLVPMVATV	train_unpaired	0	NA	Public TCRs with undetermined specificities
CAVEPPGNKLTF	CATSDPGQGERGYGYTF	TRAV2	TRAJ17	TRBV24-1	TRBJ1-2	HomoSapiens	A0201_NLVPMVATV	train_unpaired	0	NA	Public TCRs with undetermined specificities
CASVAYSGAGSYQLTF	CASSLSRQQETQYF	TRAV38-2/DV8	TRAJ28	TRBV7-8	TRBJ2-5	HomoSapiens	A0201_NLVPMVATV	train_unpaired	0	NA	Public TCRs with undetermined specificities
CAVGAREGSGTYKYIF	CASRAGTSGGPNSYEQYF	TRAV8-3	TRAJ40	TRBV5-1	TRBJ2-7	HomoSapiens	A0201_NLVPMVATV	train_unpaired	0	NA	Public TCRs with undetermined specificities
CALQDLNQGGKLIF	CAISPLAGATDTQYF	TRAV20	TRAJ23	TRBV10-3	TRBJ2-3	HomoSapiens	A0201_NLVPMVATV	train_unpaired	0	NA	Public TCRs with undetermined specificities
CAVVTGTYKYIF	CASSPSNNRGHRQPQHF	TRAV2	TRAJ40	TRBV18	TRBJ1-5	HomoSapiens	A0201_NLVPMVATV	train_unpaired	0	NA	Public TCRs with undetermined specificities
CADSYGGSQGNLIF	CASSLPRLAGGPYEQYF	TRAV36/DV7	TRAJ42	TRBV6-6	TRBJ2-7	HomoSapiens	A0201_NLVPMVATV	train_unpaired	0	NA	Public TCRs with undetermined specificities
CAVNTHYGQNFVF	CASSSAGVSSYEQYF	TRAV12-2	TRAJ26	TRBV12-3	TRBJ2-7	HomoSapiens	A0201_NLVPMVATV	train_unpaired	0	NA	Public TCRs with undetermined specificities
CAVARDNYGQNFVF	CASSARDAGIHTQYF	TRAV35	TRAJ26	TRBV5-1	TRBJ2-3	HomoSapiens	A0201_NLVPMVATV	train_unpaired	0	NA	Public TCRs with undetermined specificities
CAASKVLTGNQFYF	CASSLQLNTEAFF	TRAV23/DV6	TRAJ49	TRBV5-1	TRBJ1-1	HomoSapiens	A0201_NLVPMVATV	train_unpaired	0	NA	Public TCRs with undetermined specificities
CVMNTGFQKLVF	CASSQNAGQAETQYF	TRAV12-1	TRAJ8	TRBV11-2	TRBJ2-5	HomoSapiens	A0201_NLVPMVATV	train_unpaired	0	NA	Public TCRs with undetermined specificities
CVVKPGSGTYKYIF	CASSEASWTGSTDTQYF	TRAV8-2	TRAJ40	TRBV6-1	TRBJ2-3	HomoSapiens	A0201_NLVPMVATV	train_unpaired	0	NA	Public TCRs with undetermined specificities
CVVPLSERLMF	CASRESSGARSPLHF	TRAV8-2	TRAJ31	TRBV6-1	TRBJ1-6	HomoSapiens	A0201_NLVPMVATV	train_unpaired	0	NA	Public TCRs with undetermined specificities
CAYKSYNTDKLIF	CASYRGSPYNEQFF	TRAV38-1	TRAJ34	TRBV28	TRBJ2-1	HomoSapiens	A0201_NLVPMVATV	train_unpaired	0	NA	Public TCRs with undetermined specificities
CGLADSNYQLIW	CATSSGTGSHEQYF	TRAV21	TRAJ33	TRBV24-1	TRBJ2-7	HomoSapiens	A0201_NLVPMVATV	train_unpaired	0	NA	Public TCRs with undetermined specificities
CAVSPPGYSTLTF	CASRVLQGDTGELFF	TRAV8-4	TRAJ11	TRBV5-8	TRBJ2-2	HomoSapiens	A0201_NLVPMVATV	train_unpaired	0	NA	Public TCRs with undetermined specificities
CAGAPIYNQGGKLIF	CASSRGRADTQYF	TRAV27	TRAJ23	TRBV27	TRBJ2-3	HomoSapiens	A0201_NLVPMVATV	train_unpaired	0	NA	Public TCRs with undetermined specificities
CAVSAVPLNTGFQKLVF	CASSWAGSYNEQFF	TRAV8-6	TRAJ8	TRBV12-4	TRBJ2-1	HomoSapiens	A0201_NLVPMVATV	train_unpaired	0	NA	Public TCRs with undetermined specificities
CLVGDENTGGFKTIF	CASSSWGRGEQFF	TRAV4	TRAJ9	TRBV19	TRBJ2-1	HomoSapiens	A0201_NLVPMVATV	train_unpaired	0	NA	Public TCRs with undetermined specificities
CAARRTGNQFYF	CASSQDREAFF	TRAV29/DV5	TRAJ49	TRBV12-4	TRBJ1-1	HomoSapiens	A0201_NLVPMVATV	train_unpaired	0	NA	Public TCRs with undetermined specificities
CAMVGSGGSYMPTF	CASSPGTARNRLREQFF	TRAV12-3	TRAJ6	TRBV12-4	TRBJ2-1	HomoSapiens	A0201_NLVPMVATV	train_unpaired	0	NA	Public TCRs with undetermined specificities
CAVGHGGGADGLTF	CASVGGFGIYEQYF	TRAV21	TRAJ45	TRBV7-9	TRBJ2-7	HomoSapiens	A0201_NLVPMVATV	train_unpaired	0	NA	Public TCRs with undetermined specificities
CAGQKASYDKVIF	CASSVESGGPAETQYF	TRAV25	TRAJ50	TRBV5-1	TRBJ2-5	HomoSapiens	A0201_NLVPMVATV	train_unpaired	0	NA	Public TCRs with undetermined specificities
CALMPYGGATNKLIF	CATSDSRGGRGDTQYF	TRAV9-2	TRAJ32	TRBV24-1	TRBJ2-3	HomoSapiens	A0201_NLVPMVATV	train_unpaired	0	NA	Public TCRs with undetermined specificities
CAEVMDTGRRALTF	CASSYGASNNEQFF	TRAV5	TRAJ5	TRBV6-6	TRBJ2-1	HomoSapiens	A0201_NLVPMVATV	train_unpaired	0	NA	Public TCRs with undetermined specificities
CAMNERDAGNMLTF	CSARETDENEKLFF	TRAV14/DV4	TRAJ39	TRBV20-1	TRBJ1-4	HomoSapiens	A0201_NLVPMVATV	train_unpaired	0	NA	Public TCRs with undetermined specificities
CVVNSPGYQLIW	CASSIVPDYGYTF	TRAV12-1	TRAJ33	TRBV19	TRBJ1-2	HomoSapiens	A0201_NLVPMVATV	train_unpaired	0	NA	Public TCRs with undetermined specificities
CAVLPRLTF	CASSFGGDQPQHF	TRAV21	TRAJ58	TRBV5-1	TRBJ1-5	HomoSapiens	A0201_NLVPMVATV	train_unpaired	0	NA	Public TCRs with undetermined specificities
CAVNRGGGGFKTIF	CASSPGQGIVGYTF	TRAV12-2	TRAJ9	TRBV9	TRBJ1-2	HomoSapiens	A0201_NLVPMVATV	train_unpaired	0	NA	Public TCRs with undetermined specificities
CAFKWGSGTYKYIF	CASSPRQGGNTGELFF	TRAV38-1	TRAJ40	TRBV9	TRBJ2-2	HomoSapiens	A0201_NLVPMVATV	train_unpaired	0	NA	Public TCRs with undetermined specificities
CAEGFLGSQGNLIF	CSAHRVNGNTIYF	TRAV13-2	TRAJ42	TRBV20-1	TRBJ1-3	HomoSapiens	A0201_NLVPMVATV	train_unpaired	0	NA	Public TCRs with undetermined specificities
CAASMKNFNKFYF	CSARDLLAGGCEQFF	TRAV23/DV6	TRAJ21	TRBV20-1	TRBJ2-1	HomoSapiens	A0201_NLVPMVATV	train_unpaired	0	NA	Public TCRs with undetermined specificities
CAVRDVGSYKLIF	CASSRRGGAEQYF	TRAV3	TRAJ12	TRBV7-8	TRBJ2-7	HomoSapiens	A0201_NLVPMVATV	train_unpaired	0	NA	Public TCRs with undetermined specificities
CAVINDSWGKLQF	CASSFREGTEAFF	TRAV2	TRAJ24	TRBV27	TRBJ1-1	HomoSapiens	A0201_NLVPMVATV	train_unpaired	0	NA	Public TCRs with undetermined specificities
CAVSRAVAATNKLIF	CASSVTGQGYNEQFF	TRAV41	TRAJ32	TRBV9	TRBJ2-1	HomoSapiens	A0201_NLVPMVATV	train_unpaired	0	NA	Public TCRs with undetermined specificities
CAATEGFQKLVF	CAISEEGYEQYF	TRAV29/DV5	TRAJ8	TRBV10-3	TRBJ2-7	HomoSapiens	A0201_NLVPMVATV	train_unpaired	0	NA	Public TCRs with undetermined specificities
CAVTPLSGGYNKLIF	CASRRGTVSYEQYF	TRAV8-1	TRAJ4	TRBV5-1	TRBJ2-7	HomoSapiens	A0201_NLVPMVATV	train_unpaired	0	NA	Public TCRs with undetermined specificities
CATDAYEGSYIPTF	CASSPEGAEDTQYF	TRAV17	TRAJ6	TRBV19	TRBJ2-3	HomoSapiens	A0201_NLVPMVATV	train_unpaired	0	NA	Public TCRs with undetermined specificities
CAMSPIGAGNNRKLIW	CASSMGRGAVSEAFF	TRAV14/DV4	TRAJ38	TRBV19	TRBJ1-1	HomoSapiens	A0201_NLVPMVATV	train_unpaired	0	NA	Public TCRs with undetermined specificities
CAFMRETSYDKVIF	CASSPWTSGRVDEQFF	TRAV38-1	TRAJ50	TRBV28	TRBJ2-1	HomoSapiens	A0201_NLVPMVATV	train_unpaired	0	NA	Public TCRs with undetermined specificities
CAVGASFIKAAGNKLTF	CSLGGSSYNEQFF	TRAV8-1	TRAJ17	TRBV20-1	TRBJ2-1	HomoSapiens	A0201_NLVPMVATV	train_unpaired	0	NA	Public TCRs with undetermined specificities
CALDWGNYQLIW	CASSVSVGLFTEAFF	TRAV6	TRAJ33	TRBV5-1	TRBJ1-1	HomoSapiens	A0201_NLVPMVATV	train_unpaired	0	NA	Public TCRs with undetermined specificities
CAYRSGGGKSTF	CSVSSGLYNEQFF	TRAV38-2/DV8	TRAJ27	TRBV29-1	TRBJ2-1	HomoSapiens	A0201_NLVPMVATV	train_unpaired	0	NA	Public TCRs with undetermined specificities
CAVHSGGSNYKLTF	CSAPGPSGQETQYF	TRAV22	TRAJ53	TRBV29-1	TRBJ2-5	HomoSapiens	A0201_NLVPMVATV	train_unpaired	0	NA	Public TCRs with undetermined specificities
CAGMIKAAGNKLTF	CAISSGTGGVEQFF	TRAV35	TRAJ17	TRBV10-3	TRBJ2-1	HomoSapiens	A0201_NLVPMVATV	train_unpaired	0	NA	Public TCRs with undetermined specificities
CAVSNFGNEKLTF	CSAPRQEKLFF	TRAV21	TRAJ48	TRBV20-1	TRBJ1-4	HomoSapiens	A0201_NLVPMVATV	train_unpaired	0	NA	Public TCRs with undetermined specificities
CAYRSAFSGAQKLVF	CASISGTSGPKMYEQYF	TRAV38-2/DV8	TRAJ54	TRBV6-2/6-3	TRBJ2-7	HomoSapiens	A0201_NLVPMVATV	train_unpaired	0	NA	Public TCRs with undetermined specificities
CAVSGSGGRTSYGKLTF	CASGPGLFSSPLHF	TRAV8-4	TRAJ52	TRBV19	TRBJ1-6	HomoSapiens	A0201_NLVPMVATV	train_unpaired	0	NA	Public TCRs with undetermined specificities
CALLMDSNYQLIW	CASSLGVGRRRGYTF	TRAV19	TRAJ33	TRBV7-2	TRBJ1-2	HomoSapiens	A0201_NLVPMVATV	train_unpaired	0	NA	Public TCRs with undetermined specificities
CVVNAEGSARQLTF	CASDQSGISSYEQYF	TRAV12-1	TRAJ22	TRBV6-2/6-3	TRBJ2-7	HomoSapiens	A0201_NLVPMVATV	train_unpaired	0	NA	Public TCRs with undetermined specificities
CAVRAPEGGKLIF	CSARGLHRWGNEQFF	TRAV3	TRAJ23	TRBV20-1	TRBJ2-1	HomoSapiens	A0201_NLVPMVATV	train_unpaired	0	NA	Public TCRs with undetermined specificities
CALRSNGGYNKLIF	CASSPTGAKNIQYF	TRAV9-2	TRAJ4	TRBV18	TRBJ2-4	HomoSapiens	A0201_NLVPMVATV	train_unpaired	0	NA	Public TCRs with undetermined specificities
CAVKDRTFGNEKLTF	CASSPRASGTDTQYF	TRAV12-2	TRAJ48	TRBV7-2	TRBJ2-3	HomoSapiens	A0201_NLVPMVATV	train_unpaired	0	NA	Public TCRs with undetermined specificities
CAAAISAAGNKLTF	CSASPGTGEETQYF	TRAV23/DV6	TRAJ17	TRBV20-1	TRBJ2-5	HomoSapiens	A0201_NLVPMVATV	train_unpaired	0	NA	Public TCRs with undetermined specificities
CAVNVRNRDDKIIF	CASSGRAGRSDEQYF	TRAV12-2	TRAJ30	TRBV7-9	TRBJ2-7	HomoSapiens	A0201_NLVPMVATV	train_unpaired	0	NA	Public TCRs with undetermined specificities
CAVRDAAPYGNNRLAF	CASSVEGLAGEGSYNEQFF	TRAV3	TRAJ7	TRBV9	TRBJ2-1	HomoSapiens	A0201_NLVPMVATV	train_unpaired	0	NA	Public TCRs with undetermined specificities
CAENTTPGYALNF	CASSLTLTGTYEQYF	TRAV5	TRAJ41	TRBV5-1	TRBJ2-7	HomoSapiens	A0201_NLVPMVATV	train_unpaired	0	NA	Public TCRs with undetermined specificities
CIVRLASSNDYKLSF	CASSQKAGVDNEQFF	TRAV26-1	TRAJ20	TRBV11-3	TRBJ2-1	HomoSapiens	A0201_NLVPMVATV	train_unpaired	0	NA	Public TCRs with undetermined specificities
CAGEGHSGAGSYQLTF	CATSRDHWQGAQANTGELFF	TRAV27	TRAJ28	TRBV15	TRBJ2-2	HomoSapiens	A0201_NLVPMVATV	train_unpaired	0	NA	Public TCRs with undetermined specificities
CILRDLRAGGTSYGKLTF	CASSHPLYEQYF	TRAV26-2	TRAJ52	TRBV14	TRBJ2-7	HomoSapiens	A0201_NLVPMVATV	train_unpaired	0	NA	Public TCRs with undetermined specificities
CAFDYGGATNKLIF	CASSPYGQDQAEAFF	TRAV24	TRAJ32	TRBV19	TRBJ1-1	HomoSapiens	A0201_NLVPMVATV	train_unpaired	0	NA	Public TCRs with undetermined specificities
CAFMKPTSGSRLTF	CASSHVQGSRGEQFF	TRAV38-1	TRAJ58	TRBV11-3	TRBJ2-1	HomoSapiens	A0201_NLVPMVATV	train_unpaired	0	NA	Public TCRs with undetermined specificities
CILSGGGFGNVLHC	CASSSDRGNYGYTF	TRAV26-2	TRAJ35	TRBV13	TRBJ1-2	HomoSapiens	A0201_NLVPMVATV	train_unpaired	0	NA	Public TCRs with undetermined specificities
CAVTGRGGADGLTF	CASSLDLEEKLFF	TRAV8-6	TRAJ45	TRBV5-1	TRBJ1-4	HomoSapiens	A0201_NLVPMVATV	train_unpaired	0	NA	Public TCRs with undetermined specificities
CACDNFGNEKLTF	CASSLGRTGGTGELFF	TRAV24	TRAJ48	TRBV5-1	TRBJ2-2	HomoSapiens	A0201_NLVPMVATV	train_unpaired	0	NA	Public TCRs with undetermined specificities
CIVRGGYGSSNTGKLIF	CASSGVMNTEAFF	TRAV26-1	TRAJ37	TRBV2	TRBJ1-1	HomoSapiens	A0201_NLVPMVATV	train_unpaired	0	NA	Public TCRs with undetermined specificities
CAVGWRSGGGADGLTF	CASRVGNSGNTIYF	TRAV36/DV7	TRAJ45	TRBV6-5	TRBJ1-3	HomoSapiens	A0201_NLVPMVATV	train_unpaired	0	NA	Public TCRs with undetermined specificities
CAGESGTYKYIF	CASSDPNAGQGRRSPLHF	TRAV39	TRAJ40	TRBV19	TRBJ1-6	HomoSapiens	A0201_NLVPMVATV	train_unpaired	0	NA	Public TCRs with undetermined specificities
CAVMRDQFYF	CAWTQGYGANVLTF	TRAV21	TRAJ49	TRBV30	TRBJ2-6	HomoSapiens	A0201_NLVPMVATV	train_unpaired	0	NA	Public TCRs with undetermined specificities
CGTKRGSGGSNYKLTF	CASRSSGQGNYGYTF	TRAV30	TRAJ53	TRBV6-5	TRBJ1-2	HomoSapiens	A0201_NLVPMVATV	train_unpaired	0	NA	Public TCRs with undetermined specificities
CALSDRRRDTDKLIF	CASSPRFSGGYSGNTIYF	TRAV9-2	TRAJ34	TRBV7-9	TRBJ1-3	HomoSapiens	A0201_NLVPMVATV	train_unpaired	0	NA	Public TCRs with undetermined specificities
CAVKNYGGSQGNLIF	CASSVEKYRARDQPQHF	TRAV8-3	TRAJ42	TRBV9	TRBJ1-5	HomoSapiens	A0201_NLVPMVATV	train_unpaired	0	NA	Public TCRs with undetermined specificities
CALSEGGSFGNEKLTF	CASSQDNPGDNSPLHF	TRAV19	TRAJ48	TRBV4-2	TRBJ1-6	HomoSapiens	A0201_NLVPMVATV	train_unpaired	0	NA	Public TCRs with undetermined specificities
CAASALENRDDKIIF	CASMGQDSNAYEQYF	TRAV29/DV5	TRAJ30	TRBV6-2/6-3	TRBJ2-7	HomoSapiens	A0201_NLVPMVATV	train_unpaired	0	NA	Public TCRs with undetermined specificities
CVGMEYGNKLVF	CASSVNNEQFF	TRAV12-1	TRAJ47	TRBV6-5	TRBJ2-1	HomoSapiens	A0201_NLVPMVATV	train_unpaired	0	NA	Public TCRs with undetermined specificities
CGTGGGADGLTF	CASSYTTGVGYGYTF	TRAV38-2/DV8	TRAJ45	TRBV6-6	TRBJ1-2	HomoSapiens	A0201_NLVPMVATV	train_unpaired	0	NA	Public TCRs with undetermined specificities
CVVKEPQAGTALIF	CATSPRRVFANTGELFF	TRAV12-1	TRAJ15	TRBV15	TRBJ2-2	HomoSapiens	A0201_NLVPMVATV	train_unpaired	0	NA	Public TCRs with undetermined specificities
CAASKGDSGGSNYKLTF	CASSLSRALSTDTQYF	TRAV23/DV6	TRAJ53	TRBV11-2	TRBJ2-3	HomoSapiens	A0201_NLVPMVATV	train_unpaired	0	NA	Public TCRs with undetermined specificities
CIPGGNAGNMLTF	CASSLAGFDSGNTIYF	TRAV26-1	TRAJ39	TRBV5-1	TRBJ1-3	HomoSapiens	A0201_NLVPMVATV	train_unpaired	0	NA	Public TCRs with undetermined specificities
CALSGQFGNEKLTF	CASSPGTGDEQYF	TRAV19	TRAJ48	TRBV18	TRBJ2-7	HomoSapiens	A0201_NLVPMVATV	train_unpaired	0	NA	Public TCRs with undetermined specificities
CIVRSSTGGTYKYIF	CASSERGNQPQHF	TRAV26-1	TRAJ40	TRBV3-1	TRBJ1-5	HomoSapiens	A0201_NLVPMVATV	train_unpaired	0	NA	Public TCRs with undetermined specificities
CAAPNQAGTALIF	CASSVLYVTGELFF	TRAV25	TRAJ15	TRBV9	TRBJ2-2	HomoSapiens	A0201_NLVPMVATV	train_unpaired	0	NA	Public TCRs with undetermined specificities
CAYSSGTASKLTF	CASGVRGSGNTIYF	TRAV38-2/DV8	TRAJ44	TRBV7-9	TRBJ1-3	HomoSapiens	A0201_NLVPMVATV	train_unpaired	0	NA	Public TCRs with undetermined specificities
CAGQSGGSQGNLIF	CASSTSFRAQRRETQYF	TRAV35	TRAJ42	TRBV28	TRBJ2-5	HomoSapiens	A0201_NLVPMVATV	train_unpaired	0	NA	Public TCRs with undetermined specificities
CAVSHGGNKLTF	CASSVEPGALGGNTIYF	TRAV2	TRAJ10	TRBV9	TRBJ1-3	HomoSapiens	A0201_NLVPMVATV	train_unpaired	0	NA	Public TCRs with undetermined specificities
CAARTLGAGSYQLTF	CASSFWRGTGELFF	TRAV21	TRAJ28	TRBV11-2	TRBJ2-2	HomoSapiens	A0201_NLVPMVATV	train_unpaired	0	NA	Public TCRs with undetermined specificities
CLVGGHRRALTF	CASSLSRSSDTQYF	TRAV4	TRAJ5	TRBV7-2	TRBJ2-3	HomoSapiens	A0201_NLVPMVATV	train_unpaired	0	NA	Public TCRs with undetermined specificities
CAMRALISNFGNEKLTF	CAISELQNYGYTF	TRAV14/DV4	TRAJ48	TRBV10-3	TRBJ1-2	HomoSapiens	A0201_NLVPMVATV	train_unpaired	0	NA	Public TCRs with undetermined specificities
CAVILNRGSTLGRLYF	CASSFLGYEQYF	TRAV21	TRAJ18	TRBV5-4	TRBJ2-7	HomoSapiens	A0201_NLVPMVATV	train_unpaired	0	NA	Public TCRs with undetermined specificities
CATDLVGANSKLTF	CSASLMANTGELFF	TRAV17	TRAJ56	TRBV20-1	TRBJ2-2	HomoSapiens	A0201_NLVPMVATV	train_unpaired	0	NA	Public TCRs with undetermined specificities
CALTKASGTYKYIF	CASSSTFNQPQHF	TRAV16	TRAJ40	TRBV6-2/6-3	TRBJ1-5	HomoSapiens	A0201_NLVPMVATV	train_unpaired	0	NA	Public TCRs with undetermined specificities
CAALYGGSQGNLIF	CASSLWTKRSIQYF	TRAV25	TRAJ42	TRBV3-1	TRBJ2-4	HomoSapiens	A0201_NLVPMVATV	train_unpaired	0	NA	Public TCRs with undetermined specificities
CGTGGSTDSWGKLQF	CASSQVPGGGDGYTF	TRAV30	TRAJ24	TRBV3-1	TRBJ1-2	HomoSapiens	A0201_NLVPMVATV	train_unpaired	0	NA	Public TCRs with undetermined specificities
CATAFSDTGRRALTF	CASSFWGQAISGANVLTF	TRAV17	TRAJ5	TRBV7-9	TRBJ2-6	HomoSapiens	A0201_NLVPMVATV	train_unpaired	0	NA	Public TCRs with undetermined specificities
CAVRAEGGRRALTF	CASSWRGGQETQYF	TRAV3	TRAJ5	TRBV27	TRBJ2-5	HomoSapiens	A0201_NLVPMVATV	train_unpaired	0	NA	Public TCRs with undetermined specificities
CALGTDTGFQKLVF	CASSYSDIHQPQHF	TRAV6	TRAJ8	TRBV6-2/6-3	TRBJ1-5	HomoSapiens	A0201_NLVPMVATV	train_unpaired	0	NA	Public TCRs with undetermined specificities
CVVSDQRLGAAGNKLTF	CASSRSGQDYNEQFF	TRAV8-2	TRAJ17	TRBV7-8	TRBJ2-1	HomoSapiens	A0201_NLVPMVATV	train_unpaired	0	NA	Public TCRs with undetermined specificities
CAMSARPGFQKLVF	CASSHLGQGRAYEQYF	TRAV12-3	TRAJ8	TRBV19	TRBJ2-7	HomoSapiens	A0201_NLVPMVATV	train_unpaired	0	NA	Public TCRs with undetermined specificities
CAVSVEDNDMRF	CASSPRTGVGELFF	TRAV8-6	TRAJ43	TRBV9	TRBJ2-2	HomoSapiens	A0201_NLVPMVATV	train_unpaired	0	NA	Public TCRs with undetermined specificities
CAADLIYNQGGKLIF	CASSLSGRGAQETQYF	TRAV1-1	TRAJ23	TRBV5-1	TRBJ2-5	HomoSapiens	A0201_NLVPMVATV	train_unpaired	0	NA	Public TCRs with undetermined specificities
CAPRGANNLFF	CASSVAGDNIQYF	TRAV13-1	TRAJ36	TRBV2	TRBJ2-4	HomoSapiens	A0201_NLVPMVATV	train_unpaired	0	NA	Public TCRs with undetermined specificities
CILRPPLYSGGGADGLTF	CASSPTSTGGLNYGYTF	TRAV26-2	TRAJ45	TRBV9	TRBJ1-2	HomoSapiens	A0201_NLVPMVATV	train_unpaired	0	NA	Public TCRs with undetermined specificities
CIVSSRSTGANSKLTF	CSARGGGGERLLYF	TRAV26-1	TRAJ56	TRBV20-1	TRBJ2-4	HomoSapiens	A0201_NLVPMVATV	train_unpaired	0	NA	Public TCRs with undetermined specificities
CVVKRDGQKLLF	CASSPGTILPYNEQFF	TRAV12-1	TRAJ16	TRBV12-4	TRBJ2-1	HomoSapiens	A0201_NLVPMVATV	train_unpaired	0	NA	Public TCRs with undetermined specificities
CDVAPGCFQKLVF	CASSLVGQATEAFF	TRAV8-2	TRAJ8	TRBV5-6	TRBJ1-1	HomoSapiens	A0201_NLVPMVATV	train_unpaired	0	NA	Public TCRs with undetermined specificities
CAVPQEGKNFVF	CSARPLGGTYNSPLHF	TRAV1-2	TRAJ26	TRBV20-1	TRBJ1-6	HomoSapiens	A0201_NLVPMVATV	train_unpaired	0	NA	Public TCRs with undetermined specificities
CIVRVAMYLPNAGKSTF	CSALVAGQGSDEQYF	TRAV26-1	TRAJ27	TRBV20-1	TRBJ2-7	HomoSapiens	A0201_NLVPMVATV	train_unpaired	0	NA	Public TCRs with undetermined specificities
CAVRDIYSSASKIIF	CASLTGGGNTIYF	TRAV3	TRAJ3	TRBV2	TRBJ1-3	HomoSapiens	A0201_NLVPMVATV	train_unpaired	0	NA	Public TCRs with undetermined specificities
CVVNRTYGGSQGNLIF	CASRPAGVYGYTF	TRAV12-1	TRAJ42	TRBV7-2	TRBJ1-2	HomoSapiens	A0201_NLVPMVATV	train_unpaired	0	NA	Public TCRs with undetermined specificities
CAVPLTGANNLFF	CASSSQDSPDTQYF	TRAV25	TRAJ36	TRBV7-9	TRBJ2-3	HomoSapiens	A0201_NLVPMVATV	train_unpaired	0	NA	Public TCRs with undetermined specificities
CALGAGSDGQKLLF	CASKKAPTSGGTYEQYF	TRAV19	TRAJ16	TRBV19	TRBJ2-7	HomoSapiens	A0201_NLVPMVATV	train_unpaired	0	NA	Public TCRs with undetermined specificities
CIVRGANSNSGYALNF	CASSYFSYEQYF	TRAV26-1	TRAJ41	TRBV6-2/6-3	TRBJ2-7	HomoSapiens	A0201_NLVPMVATV	train_unpaired	0	NA	Public TCRs with undetermined specificities
CAVSPSFSGGYNKLIF	CASSEARQARGQPQHF	TRAV8-6	TRAJ4	TRBV6-1	TRBJ1-5	HomoSapiens	A0201_NLVPMVATV	train_unpaired	0	NA	Public TCRs with undetermined specificities
CATDGIGGGGADGLTF	CACGLAGGPGKTDTQYF	TRAV17	TRAJ45	TRBV6-1	TRBJ2-3	HomoSapiens	A0201_NLVPMVATV	train_unpaired	0	NA	Public TCRs with undetermined specificities
CALSHDNYGQNFVF	CAWSADRGGNQPQHF	TRAV19	TRAJ26	TRBV30	TRBJ1-5	HomoSapiens	A0201_NLVPMVATV	train_unpaired	0	NA	Public TCRs with undetermined specificities
CAASPEGGFGNVLHC	CASSAGGVSYEQYF	TRAV29/DV5	TRAJ35	TRBV2	TRBJ2-7	HomoSapiens	A0201_NLVPMVATV	train_unpaired	0	NA	Public TCRs with undetermined specificities
CAARRKPGNLIF	CASSLASGGTEAFF	TRAV8-4	TRAJ42	TRBV7-9	TRBJ1-1	HomoSapiens	A0201_NLVPMVATV	train_unpaired	0	NA	Public TCRs with undetermined specificities
CAARRPGGSNYKLTF	CASSEGDRISGANVLTF	TRAV29/DV5	TRAJ53	TRBV6-1	TRBJ2-6	HomoSapiens	A0201_NLVPMVATV	train_unpaired	0	NA	Public TCRs with undetermined specificities
CAVKEGKLIF	CSAATYNEQFF	TRAV8-1	TRAJ23	TRBV20-1	TRBJ2-1	HomoSapiens	A0201_NLVPMVATV	train_unpaired	0	NA	Public TCRs with undetermined specificities
CAGGIGNEKLTF	CASSVTSGIYEQYF	TRAV25	TRAJ48	TRBV9	TRBJ2-7	HomoSapiens	A0201_NLVPMVATV	train_unpaired	0	NA	Public TCRs with undetermined specificities
CAPIGWRDDKIIF	CASSRDYISTDTQYF	TRAV39	TRAJ30	TRBV7-2	TRBJ2-3	HomoSapiens	A0201_NLVPMVATV	train_unpaired	0	NA	Public TCRs with undetermined specificities
CAMSGTISGTYKYIF	CSARDYRGVDQPQHF	TRAV12-3	TRAJ40	TRBV20-1	TRBJ1-5	HomoSapiens	A0201_NLVPMVATV	train_unpaired	0	NA	Public TCRs with undetermined specificities
CAVISSTGNQFYF	CSARVRQGTPLHF	TRAV8-4	TRAJ49	TRBV20-1	TRBJ1-6	HomoSapiens	A0201_NLVPMVATV	train_unpaired	0	NA	Public TCRs with undetermined specificities
CATDAGFYGNNRLAF	CASSLARAYEQYF	TRAV17	TRAJ7	TRBV7-2	TRBJ2-7	HomoSapiens	A0201_NLVPMVATV	train_unpaired	0	NA	Public TCRs with undetermined specificities
CAVGSDSNYQLIW	CASSLGGPYEQYF	TRAV36/DV7	TRAJ33	TRBV7-9	TRBJ2-7	HomoSapiens	A0201_NLVPMVATV	train_unpaired	0	NA	Public TCRs with undetermined specificities
CAVHRGYDYKLSF	CASSTGTPNTEAFF	TRAV20	TRAJ20	TRBV5-1	TRBJ1-1	HomoSapiens	A0201_NLVPMVATV	train_unpaired	0	NA	Public TCRs with undetermined specificities
CAPLAGSGRQLTF	CASRPDRFSTDTQYF	TRAV6	TRAJ22	TRBV27	TRBJ2-3	HomoSapiens	A0201_NLVPMVATV	train_unpaired	0	NA	Public TCRs with undetermined specificities
CAASGFSSGSARQLTF	CASSLAWGSGKEETQYF	TRAV29/DV5	TRAJ22	TRBV7-2	TRBJ2-5	HomoSapiens	A0201_NLVPMVATV	train_unpaired	0	NA	Public TCRs with undetermined specificities
CAVADSGGGADGLTF	CASSQDLLADFPDTQYF	TRAV12-2	TRAJ45	TRBV3-1	TRBJ2-3	HomoSapiens	A0201_NLVPMVATV	train_unpaired	0	NA	Public TCRs with undetermined specificities
CAVLLTGANNLFF	CSAQKFGVGAEAEAFF	TRAV22	TRAJ36	TRBV20-1	TRBJ1-1	HomoSapiens	A0201_NLVPMVATV	train_unpaired	0	NA	Public TCRs with undetermined specificities
CAVASPYNTDKLIF	CASSYGSYGYTF	TRAV8-3	TRAJ34	TRBV6-5	TRBJ1-2	HomoSapiens	A0201_NLVPMVATV	train_unpaired	0	NA	Public TCRs with undetermined specificities
CAVSHRWSNQFYF	CASSSPVGEMNTEAFF	TRAV8-6	TRAJ49	TRBV7-9	TRBJ1-1	HomoSapiens	A0201_NLVPMVATV	train_unpaired	0	NA	Public TCRs with undetermined specificities
CVGISGGYNKLIF	CSASDLENGELFF	TRAV12-1	TRAJ4	TRBV20-1	TRBJ2-2	HomoSapiens	A0201_NLVPMVATV	train_unpaired	0	NA	Public TCRs with undetermined specificities
CAGQEGGATNKLIF	CASSLARPGQGVSGNTIYF	TRAV35	TRAJ32	TRBV12-4	TRBJ1-3	HomoSapiens	A0201_NLVPMVATV	train_unpaired	0	NA	Public TCRs with undetermined specificities
CAVIPPDSSYKLIF	CASSWGGDSYEQYF	TRAV1-2	TRAJ12	TRBV7-9	TRBJ2-7	HomoSapiens	A0201_NLVPMVATV	train_unpaired	0	NA	Public TCRs with undetermined specificities
CAVSAHSGGSNYKLTF	CASSFASGSGDTQYF	TRAV8-6	TRAJ53	TRBV5-4	TRBJ2-3	HomoSapiens	A0201_NLVPMVATV	train_unpaired	0	NA	Public TCRs with undetermined specificities
CAGSDSNYKLIW	CASSYSESGQPQHF	TRAV27	TRAJ33	TRBV6-5	TRBJ1-5	HomoSapiens	A0201_NLVPMVATV	train_unpaired	0	NA	Public TCRs with undetermined specificities
CAAPIAGYALNF	CASSQDGARQNEQFF	TRAV29/DV5	TRAJ41	TRBV4-3	TRBJ2-1	HomoSapiens	A0201_NLVPMVATV	train_unpaired	0	NA	Public TCRs with undetermined specificities
CAGLGSGSARQLTF	CASSPPRGGDSNQPQHF	TRAV27	TRAJ22	TRBV19	TRBJ1-5	HomoSapiens	A0201_NLVPMVATV	train_unpaired	0	NA	Public TCRs with undetermined specificities
CAAHAMTSGTYKYIF	CSAWGTGGQETQYF	TRAV29/DV5	TRAJ40	TRBV29-1	TRBJ2-5	HomoSapiens	A0201_NLVPMVATV	train_unpaired	0	NA	Public TCRs with undetermined specificities
CAPPGTTDSWGKLQF	CASSQEGRVTGGNYNEQFF	TRAV19	TRAJ24	TRBV4-1	TRBJ2-1	HomoSapiens	A0201_NLVPMVATV	train_unpaired	0	NA	Public TCRs with undetermined specificities
CAVQAHAGKSTF	CSAETGTAKDWGGGYTF	TRAV20	TRAJ27	TRBV20-1	TRBJ1-2	HomoSapiens	A0201_NLVPMVATV	train_unpaired	0	NA	Public TCRs with undetermined specificities
CIVRVAVYNFNKFYF	CASSPRDTNQPQHF	TRAV26-1	TRAJ21	TRBV5-4	TRBJ1-5	HomoSapiens	A0201_NLVPMVATV	train_unpaired	0	NA	Public TCRs with undetermined specificities
CAVPEWETSGSRLTF	CASGLTTGDSNEKLFF	TRAV21	TRAJ58	TRBV12-5	TRBJ1-4	HomoSapiens	A0201_NLVPMVATV	train_unpaired	0	NA	Public TCRs with undetermined specificities
CAASKGFGNVLHC	CASSQVVGSYNEQFF	TRAV23/DV6	TRAJ35	TRBV4-2	TRBJ2-1	HomoSapiens	A0201_NLVPMVATV	train_unpaired	0	NA	Public TCRs with undetermined specificities
CAFIKGDYGGSQGNLIF	CASSFGGNTEAFF	TRAV38-1	TRAJ42	TRBV5-1	TRBJ1-1	HomoSapiens	A0201_NLVPMVATV	train_unpaired	0	NA	Public TCRs with undetermined specificities
CAVKGSSGSARQLTF	CASSVGGTGYNEQFF	TRAV8-4	TRAJ22	TRBV9	TRBJ2-1	HomoSapiens	A0201_NLVPMVATV	train_unpaired	0	NA	Public TCRs with undetermined specificities
CAERPNFNKFYF	CASSPTSTDTQYF	TRAV5	TRAJ21	TRBV4-2	TRBJ2-3	HomoSapiens	A0201_NLVPMVATV	train_unpaired	0	NA	Public TCRs with undetermined specificities
CALSSSLTGNQFYF	CASSRPSGRANEQYF	TRAV9-2	TRAJ49	TRBV28	TRBJ2-7	HomoSapiens	A0201_NLVPMVATV	train_unpaired	0	NA	Public TCRs with undetermined specificities
CARGYNNDMRF	CATSDLASRDLEFF	TRAV38-2/DV8	TRAJ43	TRBV24-1	TRBJ2-1	HomoSapiens	A0201_NLVPMVATV	train_unpaired	0	NA	Public TCRs with undetermined specificities
CAENRADSGYALNF	CASSRSGGETQYF	TRAV13-2	TRAJ41	TRBV19	TRBJ2-5	HomoSapiens	A0201_NLVPMVATV	train_unpaired	0	NA	Public TCRs with undetermined specificities
CAATDFSGSARQLTF	CSAHDRGLGTNEKLFF	TRAV13-1	TRAJ22	TRBV20-1	TRBJ1-4	HomoSapiens	A0201_NLVPMVATV	train_unpaired	0	NA	Public TCRs with undetermined specificities
CAVSGLRGGATNKLIF	CASSSGQGASYGYTF	TRAV8-6	TRAJ32	TRBV6-5	TRBJ1-2	HomoSapiens	A0201_NLVPMVATV	train_unpaired	0	NA	Public TCRs with undetermined specificities
CAVREGVYTGFQKLVF	CASSPSRGGQETQYF	TRAV3	TRAJ8	TRBV18	TRBJ2-5	HomoSapiens	A0201_NLVPMVATV	train_unpaired	0	NA	Public TCRs with undetermined specificities
CAVRGTGANSKLTF	CASSALFGTGSYEQYF	TRAV20	TRAJ56	TRBV6-1	TRBJ2-7	HomoSapiens	A0201_NLVPMVATV	train_unpaired	0	NA	Public TCRs with undetermined specificities
CALRADARLMF	CASSFWGSQETQYF	TRAV9-2	TRAJ31	TRBV5-6	TRBJ2-5	HomoSapiens	A0201_NLVPMVATV	train_unpaired	0	NA	Public TCRs with undetermined specificities
CLVGEDLARQLTF	CASSPLAGVVETQYF	TRAV4	TRAJ22	TRBV7-9	TRBJ2-5	HomoSapiens	A0201_NLVPMVATV	train_unpaired	0	NA	Public TCRs with undetermined specificities
CAGQWSNYQLIW	CASSPGVVGQPQHF	TRAV25	TRAJ33	TRBV18	TRBJ1-5	HomoSapiens	A0201_NLVPMVATV	train_unpaired	0	NA	Public TCRs with undetermined specificities
CAEKKWRDDKIIF	CASSMDRPNTGELFF	TRAV13-2	TRAJ30	TRBV19	TRBJ2-2	HomoSapiens	A0201_NLVPMVATV	train_unpaired	0	NA	Public TCRs with undetermined specificities
CAETPTYSSASKIIF	CASSLGDRGRYNSPLHF	TRAV5	TRAJ3	TRBV5-5	TRBJ1-6	HomoSapiens	A0201_NLVPMVATV	train_unpaired	0	NA	Public TCRs with undetermined specificities
CAVEKTDTGKLIF	CATSRDGGNTEAFF	TRAV8-3	TRAJ37	TRBV15	TRBJ1-1	HomoSapiens	A0201_NLVPMVATV	train_unpaired	0	NA	Public TCRs with undetermined specificities
CALRGRRALTF	CSAPRGSNTGELFF	TRAV9-2	TRAJ5	TRBV29-1	TRBJ2-2	HomoSapiens	A0201_NLVPMVATV	train_unpaired	0	NA	Public TCRs with undetermined specificities
CAVDSGGYQKVTF	CASSPGQLEQYF	TRAV5	TRAJ13	TRBV7-8	TRBJ2-7	HomoSapiens	A0201_NLVPMVATV	train_unpaired	0	NA	Public TCRs with undetermined specificities
CALSPTNQAGTALIF	CASSLIGGTALTEQFF	TRAV9-2	TRAJ15	TRBV5-5	TRBJ2-1	HomoSapiens	A0201_NLVPMVATV	train_unpaired	0	NA	Public TCRs with undetermined specificities
CATSGYALNF	CASSLVGAAAETQYF	TRAV23/DV6	TRAJ41	TRBV7-6	TRBJ2-5	HomoSapiens	A0201_NLVPMVATV	train_unpaired	0	NA	Public TCRs with undetermined specificities
CAVDIAKAGNQFYF	CASSSLQGTNEKLFF	TRAV39	TRAJ49	TRBV6-5	TRBJ1-4	HomoSapiens	A0201_NLVPMVATV	train_unpaired	0	NA	Public TCRs with undetermined specificities
CGAWSSNYKLTF	CASLSTDTQYF	TRAV34	TRAJ53	TRBV2	TRBJ2-3	HomoSapiens	A0201_NLVPMVATV	train_unpaired	0	NA	Public TCRs with undetermined specificities
CAVTSISGGYQKVTF	CASSLYRNGNTIYF	TRAV12-2	TRAJ13	TRBV28	TRBJ1-3	HomoSapiens	A0201_NLVPMVATV	train_unpaired	0	NA	Public TCRs with undetermined specificities
CAASSGAGSYQLTF	CATSKGLAGQETQYF	TRAV8-6	TRAJ28	TRBV15	TRBJ2-5	HomoSapiens	A0201_NLVPMVATV	train_unpaired	0	NA	Public TCRs with undetermined specificities
CVVIEDGGFKTIF	CASSDSVDTQYF	TRAV12-1	TRAJ9	TRBV10-2	TRBJ2-3	HomoSapiens	A0201_NLVPMVATV	train_unpaired	0	NA	Public TCRs with undetermined specificities
CVVLRKGAGGTSYGKLTF	CAWSPAENTGELFF	TRAV8-2	TRAJ52	TRBV30	TRBJ2-2	HomoSapiens	A0201_NLVPMVATV	train_unpaired	0	NA	Public TCRs with undetermined specificities
CAVGEVSNDYKLSF	CSVHPPGAYNEQFF	TRAV8-3	TRAJ20	TRBV29-1	TRBJ2-1	HomoSapiens	A0201_NLVPMVATV	train_unpaired	0	NA	Public TCRs with undetermined specificities
CAVSGFKAAGNKLTF	CATSRDLAVGAYEQYF	TRAV1-2	TRAJ17	TRBV15	TRBJ2-7	HomoSapiens	A0201_NLVPMVATV	train_unpaired	0	NA	Public TCRs with undetermined specificities
CSNNQAGTALIF	CSAPTSGRVAQYF	TRAV17	TRAJ15	TRBV20-1	TRBJ2-7	HomoSapiens	A0201_NLVPMVATV	train_unpaired	0	NA	Public TCRs with undetermined specificities
CALRVSSNTGKLIF	CSAPRQGSENEQFF	TRAV24	TRAJ37	TRBV20-1	TRBJ2-1	HomoSapiens	A0201_NLVPMVATV	train_unpaired	0	NA	Public TCRs with undetermined specificities
CLSLSGGYQKVTF	CASTRTGRYGYTF	TRAV4	TRAJ13	TRBV6-5	TRBJ1-2	HomoSapiens	A0201_NLVPMVATV	train_unpaired	0	NA	Public TCRs with undetermined specificities
CAVNVGAQKLVF	CASSSETSNEQYF	TRAV12-2	TRAJ54	TRBV6-5	TRBJ2-7	HomoSapiens	A0201_NLVPMVATV	train_unpaired	0	NA	Public TCRs with undetermined specificities
CAAIRNTGTASKLTF	CASSFWTNYGYTF	TRAV29/DV5	TRAJ44	TRBV27	TRBJ1-2	HomoSapiens	A0201_NLVPMVATV	train_unpaired	0	NA	Public TCRs with undetermined specificities
CTPRNTPLVF	CATAGGYTDTQYF	TRAV26-2	TRAJ29	TRBV6-5	TRBJ2-3	HomoSapiens	A0201_NLVPMVATV	train_unpaired	0	NA	Public TCRs with undetermined specificities
CAVIRNQGGKLIF	CASSVGGGGAGGDTQYF	TRAV8-4	TRAJ23	TRBV9	TRBJ2-3	HomoSapiens	A0201_NLVPMVATV	train_unpaired	0	NA	Public TCRs with undetermined specificities
CALSPWGGRRALTF	CASSRRYPDGSYNSPLHF	TRAV16	TRAJ5	TRBV5-1	TRBJ1-6	HomoSapiens	A0201_NLVPMVATV	train_unpaired	0	NA	Public TCRs with undetermined specificities
CAVRKGDSSASKIIF	CASSLGGGRSTDTQYF	TRAV3	TRAJ3	TRBV5-1	TRBJ2-3	HomoSapiens	A0201_NLVPMVATV	train_unpaired	0	NA	Public TCRs with undetermined specificities
CAGPLYSGAGSYQLTF	CASRGLGGGKLFF	TRAV27	TRAJ28	TRBV6-5	TRBJ1-4	HomoSapiens	A0201_NLVPMVATV	train_unpaired	0	NA	Public TCRs with undetermined specificities
CAASMFPNEKLTF	CASSVAPGTGTYEQYF	TRAV23/DV6	TRAJ48	TRBV9	TRBJ2-7	HomoSapiens	A0201_NLVPMVATV	train_unpaired	0	NA	Public TCRs with undetermined specificities
CAGHLYNTDKLIF	CSVPTGTAVEKLFF	TRAV29/DV5	TRAJ34	TRBV20-1	TRBJ1-4	HomoSapiens	A0201_NLVPMVATV	train_unpaired	0	NA	Public TCRs with undetermined specificities
CAVAANTGTASKLTF	CASSDPKDTQYF	TRAV39	TRAJ44	TRBV6-1	TRBJ2-3	HomoSapiens	A0201_NLVPMVATV	train_unpaired	0	NA	Public TCRs with undetermined specificities
CATDSPHMNRDDKIIF	CSASAVFKPNEKLFF	TRAV17	TRAJ30	TRBV20-1	TRBJ1-4	HomoSapiens	A0201_NLVPMVATV	train_unpaired	0	NA	Public TCRs with undetermined specificities
CAAGANSKLTF	CASSVEDIRDTQYF	TRAV29/DV5	TRAJ56	TRBV9	TRBJ2-3	HomoSapiens	A0201_NLVPMVATV	train_unpaired	0	NA	Public TCRs with undetermined specificities
CAVSDLGTVGFKTIF	CASSSGQGHYGYTF	TRAV8-4	TRAJ9	TRBV2	TRBJ1-2	HomoSapiens	A0201_NLVPMVATV	train_unpaired	0	NA	Public TCRs with undetermined specificities
CAHGDSGGYQKVTF	CASNPSGRVRDTQYF	TRAV13-2	TRAJ13	TRBV6-2/6-3	TRBJ2-3	HomoSapiens	A0201_NLVPMVATV	train_unpaired	0	NA	Public TCRs with undetermined specificities
CAVRSKNAGNNRKLIW	CASRLSSGNTEAFF	TRAV1-2	TRAJ38	TRBV7-9	TRBJ1-1	HomoSapiens	A0201_NLVPMVATV	train_unpaired	0	NA	Public TCRs with undetermined specificities
CAASNTDYKLSF	CASSYTLAFSYEQYF	TRAV13-1	TRAJ20	TRBV6-2/6-3	TRBJ2-7	HomoSapiens	A0201_NLVPMVATV	train_unpaired	0	NA	Public TCRs with undetermined specificities
CAPLAGNNRKLIW	CASSLAWSGVNEQFF	TRAV29/DV5	TRAJ38	TRBV7-2	TRBJ2-1	HomoSapiens	A0201_NLVPMVATV	train_unpaired	0	NA	Public TCRs with undetermined specificities
CAASLSYFNKFYF	CASSGVSGNTIYF	TRAV23/DV6	TRAJ21	TRBV9	TRBJ1-3	HomoSapiens	A0201_NLVPMVATV	train_unpaired	0	NA	Public TCRs with undetermined specificities
CAASAGDQGAQKLVF	CASSSILKGAAFF	TRAV29/DV5	TRAJ54	TRBV11-2	TRBJ1-1	HomoSapiens	A0201_NLVPMVATV	train_unpaired	0	NA	Public TCRs with undetermined specificities
CGPYGGATNKLIF	CASSQGQGSSTEAFF	TRAV36/DV7	TRAJ32	TRBV4-1	TRBJ1-1	HomoSapiens	A0201_NLVPMVATV	train_unpaired	0	NA	Public TCRs with undetermined specificities
CIASKYNFNKFYF	CASSITPGYGYTF	TRAV26-1	TRAJ21	TRBV19	TRBJ1-2	HomoSapiens	A0201_NLVPMVATV	train_unpaired	0	NA	Public TCRs with undetermined specificities
CAHSEGGATNKLIF	CSVGTSGRDTNFKNEQFF	TRAV9-2	TRAJ32	TRBV29-1	TRBJ2-1	HomoSapiens	A0201_NLVPMVATV	train_unpaired	0	NA	Public TCRs with undetermined specificities
CALSDTPADDKIIF	CASSPAGLVVNEQYF	TRAV19	TRAJ30	TRBV5-1	TRBJ2-7	HomoSapiens	A0201_NLVPMVATV	train_unpaired	0	NA	Public TCRs with undetermined specificities
CAVSPMEYGNKLVF	CASRTAGGGFYEQYF	TRAV8-4	TRAJ47	TRBV5-1	TRBJ2-7	HomoSapiens	A0201_NLVPMVATV	train_unpaired	0	NA	Public TCRs with undetermined specificities
CAVGDQAGTALIF	CSVLSGSSGNTIYF	TRAV20	TRAJ15	TRBV20-1	TRBJ1-3	HomoSapiens	A0201_NLVPMVATV	train_unpaired	0	NA	Public TCRs with undetermined specificities
CIPRGGEIIF	CASSLQGRDTEAFF	TRAV26-2	TRAJ30	TRBV5-6	TRBJ1-1	HomoSapiens	A0201_NLVPMVATV	train_unpaired	0	NA	Public TCRs with undetermined specificities
CATHPGYQKVTF	CASSGPGPTPRGNTIYF	TRAV17	TRAJ13	TRBV9	TRBJ1-3	HomoSapiens	A0201_NLVPMVATV	train_unpaired	0	NA	Public TCRs with undetermined specificities
CALSEVKSGGSNYKLTF	CASSIMSPGTEAFF	TRAV19	TRAJ53	TRBV19	TRBJ1-1	HomoSapiens	A0201_NLVPMVATV	train_unpaired	0	NA	Public TCRs with undetermined specificities
CAVYSGNTPLVF	CSARDAALGPNSPLHF	TRAV41	TRAJ29	TRBV20-1	TRBJ1-6	HomoSapiens	A0201_NLVPMVATV	train_unpaired	0	NA	Public TCRs with undetermined specificities
CATDRQAGNMLTF	CASSTDGRWNEQYF	TRAV17	TRAJ39	TRBV5-1	TRBJ2-7	HomoSapiens	A0201_NLVPMVATV	train_unpaired	0	NA	Public TCRs with undetermined specificities
CAMRPLDNAGNMLTF	CAWSRGAKNIQYF	TRAV14/DV4	TRAJ39	TRBV30	TRBJ2-4	HomoSapiens	A0201_NLVPMVATV	train_unpaired	0	NA	Public TCRs with undetermined specificities
CIVRVAIAGGTSYGKLTF	CASSLTSGTIMNTEAFF	TRAV26-1	TRAJ52	TRBV5-6	TRBJ1-1	HomoSapiens	A0201_NLVPMVATV	train_unpaired	0	NA	Public TCRs with undetermined specificities
CAASPGGGGSTLGRLYF	CASSYSLRLAGTDNEQFF	TRAV13-1	TRAJ18	TRBV6-6	TRBJ2-1	HomoSapiens	A0201_NLVPMVATV	train_unpaired	0	NA	Public TCRs with undetermined specificities
CAGPFYGNKLVF	CASSLGTGNEQFF	TRAV25	TRAJ47	TRBV7-3	TRBJ2-1	HomoSapiens	A0201_NLVPMVATV	train_unpaired	0	NA	Public TCRs with undetermined specificities
CAVGGSNTDKLIF	CASSQDGQGSTEAFF	TRAV8-4	TRAJ34	TRBV4-1	TRBJ1-1	HomoSapiens	A0201_NLVPMVATV	train_unpaired	0	NA	Public TCRs with undetermined specificities
CIARPGNTPLVF	CASVRTWSYEQYF	TRAV26-1	TRAJ29	TRBV2	TRBJ2-7	HomoSapiens	A0201_NLVPMVATV	train_unpaired	0	NA	Public TCRs with undetermined specificities
CAGRDNAGNMLTF	CASREGTGPHGYTF	TRAV21	TRAJ39	TRBV6-1	TRBJ1-2	HomoSapiens	A0201_NLVPMVATV	train_unpaired	0	NA	Public TCRs with undetermined specificities
CAHRGKLIF	CASSPPGIGNTIYF	TRAV2	TRAJ23	TRBV12-3	TRBJ1-3	HomoSapiens	A0201_NLVPMVATV	train_unpaired	0	NA	Public TCRs with undetermined specificities
CAVSFQTGANNLFF	CASTHGTFPYEQYF	TRAV8-6	TRAJ36	TRBV28	TRBJ2-7	HomoSapiens	A0201_NLVPMVATV	train_unpaired	0	NA	Public TCRs with undetermined specificities
CTTRARLIF	CASSFGRSETQYF	TRAV35	TRAJ42	TRBV7-9	TRBJ2-5	HomoSapiens	A0201_NLVPMVATV	train_unpaired	0	NA	Public TCRs with undetermined specificities
CVVKGYAGKSTF	CASSLGVVAKNIQYF	TRAV12-1	TRAJ27	TRBV5-1	TRBJ2-4	HomoSapiens	A0201_NLVPMVATV	train_unpaired	0	NA	Public TCRs with undetermined specificities
CAVGASGTYKYIF	CASSRNGQQETQYF	TRAV22	TRAJ40	TRBV12-4	TRBJ2-5	HomoSapiens	A0201_NLVPMVATV	train_unpaired	0	NA	Public TCRs with undetermined specificities
CAVTYSSASKIIF	CATSTGYNSPLHF	TRAV12-2	TRAJ3	TRBV15	TRBJ1-6	HomoSapiens	A0201_NLVPMVATV	train_unpaired	0	NA	Public TCRs with undetermined specificities
CALREEYGNKLVF	CSAPPGGVGADTQYF	TRAV9-2	TRAJ47	TRBV20-1	TRBJ2-3	HomoSapiens	A0201_NLVPMVATV	train_unpaired	0	NA	Public TCRs with undetermined specificities
CAVSLMDSNYQLIW	CASSRRGNEAFF	TRAV2	TRAJ33	TRBV6-5	TRBJ1-1	HomoSapiens	A0201_NLVPMVATV	train_unpaired	0	NA	Public TCRs with undetermined specificities
CAVRDTHIPTF	CASSADRGGEQYF	TRAV3	TRAJ6	TRBV6-5	TRBJ2-7	HomoSapiens	A0201_NLVPMVATV	train_unpaired	0	NA	Public TCRs with undetermined specificities
CAARGTSSGSARQLTF	CASSRIAGNTIYF	TRAV13-1	TRAJ22	TRBV27	TRBJ1-3	HomoSapiens	A0201_NLVPMVATV	train_unpaired	0	NA	Public TCRs with undetermined specificities
CAQSSDGQKLLF	CASSLAGDSSYEQYF	TRAV9-2	TRAJ16	TRBV7-2	TRBJ2-7	HomoSapiens	A0201_NLVPMVATV	train_unpaired	0	NA	Public TCRs with undetermined specificities
CLVGDKAVGYGGSQGNLIF	CASSLALAGGQETQYF	TRAV4	TRAJ42	TRBV11-2	TRBJ2-5	HomoSapiens	A0201_NLVPMVATV	train_unpaired	0	NA	Public TCRs with undetermined specificities
CAVVSQSGGSYIPTF	CASSLSPPNTEAFF	TRAV12-2	TRAJ6	TRBV5-1	TRBJ1-1	HomoSapiens	A0201_NLVPMVATV	train_unpaired	0	NA	Public TCRs with undetermined specificities
CAVQWGGGGADGLTF	CASSPGDAQLPNSPLHF	TRAV3	TRAJ45	TRBV9	TRBJ1-6	HomoSapiens	A0201_NLVPMVATV	train_unpaired	0	NA	Public TCRs with undetermined specificities
CAASDGLRDKLIF	CASSFLRDSNYGYTF	TRAV29/DV5	TRAJ34	TRBV27	TRBJ1-2	HomoSapiens	A0201_NLVPMVATV	train_unpaired	0	NA	Public TCRs with undetermined specificities
CAAHMDSNYQLIW	CSARDIVGRGEKLFF	TRAV12-2	TRAJ33	TRBV20-1	TRBJ1-4	HomoSapiens	A0201_NLVPMVATV	train_unpaired	0	NA	Public TCRs with undetermined specificities
CATASRYQGAQKLVF	CASSLTSGTAQETQYF	TRAV17	TRAJ54	TRBV6-6	TRBJ2-5	HomoSapiens	A0201_NLVPMVATV	train_unpaired	0	NA	Public TCRs with undetermined specificities
CALRQLIW	CASSPAVGDTYSNQPQHF	TRAV1-2	TRAJ33	TRBV12-3	TRBJ1-5	HomoSapiens	A0201_NLVPMVATV	train_unpaired	0	NA	Public TCRs with undetermined specificities
CAFMKPLEGNEKLTF	CSARIGADSTDTQYF	TRAV38-1	TRAJ48	TRBV20-1	TRBJ2-3	HomoSapiens	A0201_NLVPMVATV	train_unpaired	0	NA	Public TCRs with undetermined specificities
CAVSVRSGGYQKVTF	CASSYFSGTYSTDTQYF	TRAV8-6	TRAJ13	TRBV6-5	TRBJ2-3	HomoSapiens	A0201_NLVPMVATV	train_unpaired	0	NA	Public TCRs with undetermined specificities
CAVVPWGGATNKLIF	CSATTGTQPQHF	TRAV8-3	TRAJ32	TRBV20-1	TRBJ1-5	HomoSapiens	A0201_NLVPMVATV	train_unpaired	0	NA	Public TCRs with undetermined specificities
CALSDEVGGSNYKLTF	CASSSETDTQYF	TRAV9-2	TRAJ53	TRBV7-9	TRBJ2-3	HomoSapiens	A0201_NLVPMVATV	train_unpaired	0	NA	Public TCRs with undetermined specificities
CAPTPPLDSGGGADGLTF	CASSRQPGGTEAFF	TRAV6	TRAJ45	TRBV6-5	TRBJ1-1	HomoSapiens	A0201_NLVPMVATV	train_unpaired	0	NA	Public TCRs with undetermined specificities
CVPYTGGFKTIF	CATTDGYNEQFF	TRAV8-2	TRAJ9	TRBV19	TRBJ2-1	HomoSapiens	A0201_NLVPMVATV	train_unpaired	0	NA	Public TCRs with undetermined specificities
CATWNPNRGNQFYF	CAWSDEGIWNSPLHF	TRAV12-3	TRAJ49	TRBV30	TRBJ1-6	HomoSapiens	A0201_NLVPMVATV	train_unpaired	0	NA	Public TCRs with undetermined specificities
CIVRTQFQGAQKLVF	CASSATSGRYEQYF	TRAV26-1	TRAJ54	TRBV10-2	TRBJ2-7	HomoSapiens	A0201_NLVPMVATV	train_unpaired	0	NA	Public TCRs with undetermined specificities
CALREDSSYKLIF	CASSSVFYNEQFF	TRAV19	TRAJ12	TRBV5-4	TRBJ2-1	HomoSapiens	A0201_NLVPMVATV	train_unpaired	0	NA	Public TCRs with undetermined specificities
CIVRALGTGANNLFF	CASSVAGTAYNTEAFF	TRAV26-1	TRAJ36	TRBV28	TRBJ1-1	HomoSapiens	A0201_NLVPMVATV	train_unpaired	0	NA	Public TCRs with undetermined specificities
CAVPILYGGSQGNLIF	CAISPSTGDYEPKLFF	TRAV21	TRAJ42	TRBV10-3	TRBJ1-4	HomoSapiens	A0201_NLVPMVATV	train_unpaired	0	NA	Public TCRs with undetermined specificities
CAVYGGANNLFF	CASSQDLAGASYNEQFF	TRAV3	TRAJ36	TRBV4-3	TRBJ2-1	HomoSapiens	A0201_NLVPMVATV	train_unpaired	0	NA	Public TCRs with undetermined specificities
CAVRDMDWANNARLMF	CASSISGYTDTQYF	TRAV3	TRAJ31	TRBV11-3	TRBJ2-3	HomoSapiens	A0201_NLVPMVATV	train_unpaired	0	NA	Public TCRs with undetermined specificities
CAGQGAGNKLTF	CATESTEANYGYTF	TRAV35	TRAJ17	TRBV19	TRBJ1-2	HomoSapiens	A0201_NLVPMVATV	train_unpaired	0	NA	Public TCRs with undetermined specificities
CAVVDPTFGNEKITF	CASSLRTGGVGELFF	TRAV8-3	TRAJ48	TRBV12-4	TRBJ2-2	HomoSapiens	A0201_NLVPMVATV	train_unpaired	0	NA	Public TCRs with undetermined specificities
CALDRQTGANNLFF	CASKSRQNTDTQYF	TRAV6	TRAJ36	TRBV19	TRBJ2-3	HomoSapiens	A0201_NLVPMVATV	train_unpaired	0	NA	Public TCRs with undetermined specificities
CAVGGTSGTYKYIF	CASSVNRANQPQHF	TRAV13-1	TRAJ40	TRBV6-1	TRBJ1-5	HomoSapiens	A0201_NLVPMVATV	train_unpaired	0	NA	Public TCRs with undetermined specificities
CAVKIASSTLGRLYF	CASSQDPGIGQPQHF	TRAV21	TRAJ18	TRBV4-2	TRBJ1-5	HomoSapiens	A0201_NLVPMVATV	train_unpaired	0	NA	Public TCRs with undetermined specificities
CAASDGGGSTLGRLYF	CASSQDPGSYEQYF	TRAV23/DV6	TRAJ18	TRBV14	TRBJ2-7	HomoSapiens	A0201_NLVPMVATV	train_unpaired	0	NA	Public TCRs with undetermined specificities
CAGTNYGGSQGNLIF	CASSLTGQGYGISTDTQYF	TRAV8-3	TRAJ42	TRBV7-2	TRBJ2-3	HomoSapiens	A0201_NLVPMVATV	train_unpaired	0	NA	Public TCRs with undetermined specificities
CAVRDDARAAGNKLTF	CASSQDTGQGALNSPLHF	TRAV1-1	TRAJ17	TRBV4-3	TRBJ1-6	HomoSapiens	A0201_NLVPMVATV	train_unpaired	0	NA	Public TCRs with undetermined specificities
CASRYNFNKFYF	CASSFAVTDTQYF	TRAV13-1	TRAJ21	TRBV7-3	TRBJ2-3	HomoSapiens	A0201_NLVPMVATV	train_unpaired	0	NA	Public TCRs with undetermined specificities
CAVSEHSGGYQKVTF	CRGDSFMNTEAFF	TRAV8-4	TRAJ13	TRBV29-1	TRBJ1-1	HomoSapiens	A0201_NLVPMVATV	train_unpaired	0	NA	Public TCRs with undetermined specificities
CAGGSGNSGYALNF	CASSQDNGGNTGELFF	TRAV27	TRAJ41	TRBV4-3	TRBJ2-2	HomoSapiens	A0201_NLVPMVATV	train_unpaired	0	NA	Public TCRs with undetermined specificities
CAAMENSGGSNYKLTF	CASRRGQPNEKLFF	TRAV29/DV5	TRAJ53	TRBV7-2	TRBJ1-4	HomoSapiens	A0201_NLVPMVATV	train_unpaired	0	NA	Public TCRs with undetermined specificities
CVLNAGGTSYGKLTF	CASSLDPQNTEAFF	TRAV16	TRAJ52	TRBV5-1	TRBJ1-1	HomoSapiens	A0201_NLVPMVATV	train_unpaired	0	NA	Public TCRs with undetermined specificities
CATDARGSNNDMRF	CAWSVAVAYEQYF	TRAV17	TRAJ43	TRBV30	TRBJ2-7	HomoSapiens	A0201_NLVPMVATV	train_unpaired	0	NA	Public TCRs with undetermined specificities
CAALPGAGSYQLTF	CASSYSPGGYTF	TRAV22	TRAJ28	TRBV6-5	TRBJ1-2	HomoSapiens	A0201_NLVPMVATV	train_unpaired	0	NA	Public TCRs with undetermined specificities
CAINGNKLVF	CATPLFRTVGRRDTHYF	TRAV12-3	TRAJ47	TRBV19	TRBJ2-3	HomoSapiens	A0201_NLVPMVATV	train_unpaired	0	NA	Public TCRs with undetermined specificities
CALTPNNNDMRF	CASSLLAENTEAFF	TRAV21	TRAJ43	TRBV28	TRBJ1-1	HomoSapiens	A0201_NLVPMVATV	train_unpaired	0	NA	Public TCRs with undetermined specificities
CAATSTGANSKLTF	CASSRQGISTNGYTF	TRAV29/DV5	TRAJ56	TRBV6-6	TRBJ1-2	HomoSapiens	A0201_NLVPMVATV	train_unpaired	0	NA	Public TCRs with undetermined specificities
CAVPDDYKLSF	CASSRPDSNQPQHF	TRAV21	TRAJ20	TRBV2	TRBJ1-5	HomoSapiens	A0201_NLVPMVATV	train_unpaired	0	NA	Public TCRs with undetermined specificities
CALGSNAGNNRKLIW	CASSFRQGNQPQHF	TRAV6	TRAJ38	TRBV27	TRBJ1-5	HomoSapiens	A0201_NLVPMVATV	train_unpaired	0	NA	Public TCRs with undetermined specificities
CAAALRGSNYKLTF	CASSLRAPREETQYF	TRAV29/DV5	TRAJ53	TRBV5-1	TRBJ2-5	HomoSapiens	A0201_NLVPMVATV	train_unpaired	0	NA	Public TCRs with undetermined specificities
CAVPRNSGAGSYQLTF	CASSEKTGGMTEAFF	TRAV8-1	TRAJ28	TRBV2	TRBJ1-1	HomoSapiens	A0201_NLVPMVATV	train_unpaired	0	NA	Public TCRs with undetermined specificities
CALRRPLNTGGFKTIF	CASSPGLATNEQFF	TRAV6	TRAJ9	TRBV6-5	TRBJ2-1	HomoSapiens	A0201_NLVPMVATV	train_unpaired	0	NA	Public TCRs with undetermined specificities
CAASNRGANNLFF	CASSFGYGGQGEKLFF	TRAV23/DV6	TRAJ36	TRBV5-4	TRBJ1-4	HomoSapiens	A0201_NLVPMVATV	train_unpaired	0	NA	Public TCRs with undetermined specificities
CAEGGFSGSARQLTF	CAWSWGQGNTIYF	TRAV13-2	TRAJ22	TRBV30	TRBJ1-3	HomoSapiens	A0201_NLVPMVATV	train_unpaired	0	NA	Public TCRs with undetermined specificities
CASIYGGSQGNLIF	CASSPPTGARNEQFF	TRAV38-1	TRAJ42	TRBV3-1	TRBJ2-1	HomoSapiens	A0201_NLVPMVATV	train_unpaired	0	NA	Public TCRs with undetermined specificities
CSVRPNNNAGNMLTF	CASSLETGVLFF	TRAV8-4	TRAJ39	TRBV7-9	TRBJ1-4	HomoSapiens	A0201_NLVPMVATV	train_unpaired	0	NA	Public TCRs with undetermined specificities
CAVNIYGHGRGYQKVTF	CASSKNTGLPNEKLFF	TRAV12-2	TRAJ13	TRBV14	TRBJ1-4	HomoSapiens	A0201_NLVPMVATV	train_unpaired	0	NA	Public TCRs with undetermined specificities
CAVQAETRDDKIIF	CASSSGPEAFF	TRAV20	TRAJ30	TRBV7-6	TRBJ1-1	HomoSapiens	A0201_NLVPMVATV	train_unpaired	0	NA	Public TCRs with undetermined specificities
CAVDQKRGNQFYF	CASSTRTGGDTGELFF	TRAV39	TRAJ49	TRBV9	TRBJ2-2	HomoSapiens	A0201_NLVPMVATV	train_unpaired	0	NA	Public TCRs with undetermined specificities
CAESNKGGKLIF	CSARDGVPAYEQYF	TRAV5	TRAJ23	TRBV20-1	TRBJ2-7	HomoSapiens	A0201_NLVPMVATV	train_unpaired	0	NA	Public TCRs with undetermined specificities
CAGGTYSSASKIIF	CASSPIDRGYEQYF	TRAV22	TRAJ3	TRBV4-1	TRBJ2-7	HomoSapiens	A0201_NLVPMVATV	train_unpaired	0	NA	Public TCRs with undetermined specificities
CGTEKASNTGKLIF	CASSPLGDYTDTQYF	TRAV30	TRAJ37	TRBV14	TRBJ2-3	HomoSapiens	A0201_NLVPMVATV	train_unpaired	0	NA	Public TCRs with undetermined specificities
CAVAHYSGGGADGLTF	CASSSGLGGSTDTQYF	TRAV8-3	TRAJ45	TRBV7-9	TRBJ2-3	HomoSapiens	A0201_NLVPMVATV	train_unpaired	0	NA	Public TCRs with undetermined specificities
CAVSRAAGSNKLTF	CASRGFGNTIYF	TRAV8-4	TRAJ17	TRBV27	TRBJ1-3	HomoSapiens	A0201_NLVPMVATV	train_unpaired	0	NA	Public TCRs with undetermined specificities
CAFQDDYKLSF	CASSVAGGFNEKLFF	TRAV24	TRAJ20	TRBV9	TRBJ1-4	HomoSapiens	A0201_NLVPMVATV	train_unpaired	0	NA	Public TCRs with undetermined specificities
CAVRILAAGNKLTF	CSARGSEWGGSSYNEQFF	TRAV1-2	TRAJ17	TRBV20-1	TRBJ2-1	HomoSapiens	A0201_NLVPMVATV	train_unpaired	0	NA	Public TCRs with undetermined specificities
CAASGWDTGNQFYF	CASSLGGDSLTEAFF	TRAV29/DV5	TRAJ49	TRBV7-9	TRBJ1-1	HomoSapiens	A0201_NLVPMVATV	train_unpaired	0	NA	Public TCRs with undetermined specificities
CAMSSFFTGTASKLTF	CASSLAGGLAGVWATDTQYF	TRAV12-3	TRAJ44	TRBV11-1	TRBJ2-3	HomoSapiens	A0201_NLVPMVATV	train_unpaired	0	NA	Public TCRs with undetermined specificities
CAGGFKNIF	CSASDVRQGKMGEQYF	TRAV12-2	TRAJ9	TRBV20-1	TRBJ2-7	HomoSapiens	A0201_NLVPMVATV	train_unpaired	0	NA	Public TCRs with undetermined specificities
CALDSSYSSASKIIF	CASSPLTSGPTDTQYF	TRAV6	TRAJ3	TRBV7-9	TRBJ2-3	HomoSapiens	A0201_NLVPMVATV	train_unpaired	0	NA	Public TCRs with undetermined specificities
CAVEWTGTASKLTF	CASSQRMGADTQYF	TRAV22	TRAJ44	TRBV4-3	TRBJ2-3	HomoSapiens	A0201_NLVPMVATV	train_unpaired	0	NA	Public TCRs with undetermined specificities
CVVSDQGGGGFKTIF	CSVGQGAEAFF	TRAV8-2	TRAJ9	TRBV29-1	TRBJ1-1	HomoSapiens	A0201_NLVPMVATV	train_unpaired	0	NA	Public TCRs with undetermined specificities
CAASVSTSGTYKYIF	CASSTQGAGYTF	TRAV29/DV5	TRAJ40	TRBV5-1	TRBJ1-2	HomoSapiens	A0201_NLVPMVATV	train_unpaired	0	NA	Public TCRs with undetermined specificities
CLVGDGNDKIIF	CASSFVYEQYF	TRAV4	TRAJ30	TRBV28	TRBJ2-7	HomoSapiens	A0201_NLVPMVATV	train_unpaired	0	NA	Public TCRs with undetermined specificities
CAASPRDYKLSF	CASSVPSGAYNEQFF	TRAV29/DV5	TRAJ20	TRBV2	TRBJ2-1	HomoSapiens	A0201_NLVPMVATV	train_unpaired	0	NA	Public TCRs with undetermined specificities
CAVRYSGGYQKVTF	CASSFRDGTAETQYF	TRAV21	TRAJ13	TRBV5-1	TRBJ2-5	HomoSapiens	A0201_NLVPMVATV	train_unpaired	0	NA	Public TCRs with undetermined specificities
CAVSRDMNSGYSTLTF	CASSSEAYQETQYF	TRAV8-6	TRAJ11	TRBV5-1	TRBJ2-5	HomoSapiens	A0201_NLVPMVATV	train_unpaired	0	NA	Public TCRs with undetermined specificities
CAASKGRSGGSYIPTF	CASSREDTQYF	TRAV13-1	TRAJ6	TRBV12-4	TRBJ2-3	HomoSapiens	A0201_NLVPMVATV	train_unpaired	0	NA	Public TCRs with undetermined specificities
CVVKPRVGSSNTGKLIF	CASSYPGWTGELFF	TRAV12-1	TRAJ37	TRBV6-5	TRBJ2-2	HomoSapiens	A0201_NLVPMVATV	train_unpaired	0	NA	Public TCRs with undetermined specificities
CALDVQGGKLIF	CASTGDISIYF	TRAV6	TRAJ23	TRBV28	TRBJ1-3	HomoSapiens	A0201_NLVPMVATV	train_unpaired	0	NA	Public TCRs with undetermined specificities
CLLGALYSSASKIIF	CASSFGTGANYGYTF	TRAV4	TRAJ3	TRBV7-9	TRBJ1-2	HomoSapiens	A0201_NLVPMVATV	train_unpaired	0	NA	Public TCRs with undetermined specificities
CAASISSGAGSYQLTF	CASSPWAGPISGNTIYF	TRAV23/DV6	TRAJ28	TRBV11-2	TRBJ1-3	HomoSapiens	A0201_NLVPMVATV	train_unpaired	0	NA	Public TCRs with undetermined specificities
CAASNPLGGSQGNLIF	CASMGQGPSYEQYF	TRAV13-1	TRAJ42	TRBV6-5	TRBJ2-7	HomoSapiens	A0201_NLVPMVATV	train_unpaired	0	NA	Public TCRs with undetermined specificities
CVVSTSWGKFYF	CSAGTGYTYEQYF	TRAV10	TRAJ21	TRBV20-1	TRBJ2-7	HomoSapiens	A0201_NLVPMVATV	train_unpaired	0	NA	Public TCRs with undetermined specificities
CAVSESGGSQGNLIF	CASSLGQATTGELFF	TRAV8-6	TRAJ42	TRBV18	TRBJ2-2	HomoSapiens	A0201_NLVPMVATV	train_unpaired	0	NA	Public TCRs with undetermined specificities
CAVDGGYQKVTF	CASSYSGGADGYTF	TRAV20	TRAJ13	TRBV6-5	TRBJ1-2	HomoSapiens	A0201_NLVPMVATV	train_unpaired	0	NA	Public TCRs with undetermined specificities
CAVKGWQAGTALIF	CASSSSGGSGANVLTF	TRAV2	TRAJ15	TRBV7-2	TRBJ2-6	HomoSapiens	A0201_NLVPMVATV	train_unpaired	0	NA	Public TCRs with undetermined specificities
CAENSYSGGSNYKLTF	CASSHGRVSYEQYF	TRAV13-2	TRAJ53	TRBV5-6	TRBJ2-7	HomoSapiens	A0201_NLVPMVATV	train_unpaired	0	NA	Public TCRs with undetermined specificities
CAVSNYGQNFVF	CSARSGHEQYF	TRAV3	TRAJ26	TRBV20-1	TRBJ2-7	HomoSapiens	A0201_NLVPMVATV	train_unpaired	0	NA	Public TCRs with undetermined specificities
CAVAQASKLTF	CASSPEGARADTQYF	TRAV8-3	TRAJ44	TRBV28	TRBJ2-3	HomoSapiens	A0201_NLVPMVATV	train_unpaired	0	NA	Public TCRs with undetermined specificities
CAGSINTNAGKSTF	CSAKTGSSYDEQYF	TRAV27	TRAJ27	TRBV20-1	TRBJ2-7	HomoSapiens	A0201_NLVPMVATV	train_unpaired	0	NA	Public TCRs with undetermined specificities
CAVQALRSSASKIIF	CASSFTGLQGVASEQFF	TRAV20	TRAJ3	TRBV7-3	TRBJ2-1	HomoSapiens	A0201_NLVPMVATV	train_unpaired	0	NA	Public TCRs with undetermined specificities
CAVRDEPGRRALTF	CSQHPSGRDNNEQFF	TRAV3	TRAJ5	TRBV20-1	TRBJ2-1	HomoSapiens	A0201_NLVPMVATV	train_unpaired	0	NA	Public TCRs with undetermined specificities
CAGLIKAAGNKLTF	CASSDWGDTQYF	TRAV16	TRAJ17	TRBV10-2	TRBJ2-3	HomoSapiens	A0201_NLVPMVATV	train_unpaired	0	NA	Public TCRs with undetermined specificities
CAGCTTSGTYKYIF	CASSRPGGNTIYF	TRAV35	TRAJ40	TRBV27	TRBJ1-3	HomoSapiens	A0201_NLVPMVATV	train_unpaired	0	NA	Public TCRs with undetermined specificities
CATATEETSGSRLTF	CASSAESDTQYF	TRAV17	TRAJ58	TRBV7-9	TRBJ2-3	HomoSapiens	A0201_NLVPMVATV	train_unpaired	0	NA	Public TCRs with undetermined specificities
CAMSKNSGYALNF	CATSDSGTLNTEAFF	TRAV12-3	TRAJ41	TRBV24-1	TRBJ1-1	HomoSapiens	A0201_NLVPMVATV	train_unpaired	0	NA	Public TCRs with undetermined specificities
CAVADSGNTPLVF	CASSEAPSTSGRRSGELFF	TRAV8-3	TRAJ29	TRBV6-1	TRBJ2-2	HomoSapiens	A0201_NLVPMVATV	train_unpaired	0	NA	Public TCRs with undetermined specificities
CSGANNGNQFYF	CASSHSGAYEQYF	TRAV35	TRAJ49	TRBV7-2	TRBJ2-7	HomoSapiens	A0201_NLVPMVATV	train_unpaired	0	NA	Public TCRs with undetermined specificities
CALSECSIGLTGGGNKLTF	CSARVLGRGGRDTQYF	TRAV19	TRAJ10	TRBV20-1	TRBJ2-3	HomoSapiens	A0201_NLVPMVATV	train_unpaired	0	NA	Public TCRs with undetermined specificities
CALDWMGSYIPTF	CAIRRESPGELFF	TRAV9-2	TRAJ6	TRBV10-3	TRBJ2-2	HomoSapiens	A0201_NLVPMVATV	train_unpaired	0	NA	Public TCRs with undetermined specificities
CILRDGYGGSGGSNYKLTF	CSDRGPGNQETQYF	TRAV26-2	TRAJ53	TRBV20/OR9-2	TRBJ2-5	HomoSapiens	A0201_NLVPMVATV	train_unpaired	0	NA	Public TCRs with undetermined specificities
CAASNQNSGGGADGLTF	CASSESRQPNSPLHF	TRAV13-1	TRAJ45	TRBV10-2	TRBJ1-6	HomoSapiens	A0201_NLVPMVATV	train_unpaired	0	NA	Public TCRs with undetermined specificities
CAVQAPPSSGSARQLTF	CASSYSLQPASSEAFF	TRAV20	TRAJ22	TRBV6-6	TRBJ1-1	HomoSapiens	A0201_NLVPMVATV	train_unpaired	0	NA	Public TCRs with undetermined specificities
CATALLMDSSYKLIF	CASSPNRGLSSYEQYF	TRAV17	TRAJ12	TRBV18	TRBJ2-7	HomoSapiens	A0201_NLVPMVATV	train_unpaired	0	NA	Public TCRs with undetermined specificities
CALSDYPYTGNQFYF	CSARGTSRGEQFF	TRAV9-2	TRAJ49	TRBV20-1	TRBJ2-1	HomoSapiens	A0201_NLVPMVATV	train_unpaired	0	NA	Public TCRs with undetermined specificities
CAFCPLRGSQGNLIF	CASSLEQRDSNYNEQFF	TRAV16	TRAJ42	TRBV7-8	TRBJ2-1	HomoSapiens	A0201_NLVPMVATV	train_unpaired	0	NA	Public TCRs with undetermined specificities
CAMSRGMDTGRRALTF	CASSESRTGSYEQYF	TRAV12-3	TRAJ5	TRBV10-1	TRBJ2-7	HomoSapiens	A0201_NLVPMVATV	train_unpaired	0	NA	Public TCRs with undetermined specificities
CAGLTGGSYIPTF	CASSVRQIGYNEQFF	TRAV25	TRAJ6	TRBV2	TRBJ2-1	HomoSapiens	A0201_NLVPMVATV	train_unpaired	0	NA	Public TCRs with undetermined specificities
CAAQTQGSQGNLIF	CAWGLAGVSEQYF	TRAV29/DV5	TRAJ42	TRBV30	TRBJ2-7	HomoSapiens	A0201_NLVPMVATV	train_unpaired	0	NA	Public TCRs with undetermined specificities
CATDGENNRLAF	CSANNVDNYGYTF	TRAV17	TRAJ7	TRBV20-1	TRBJ1-2	HomoSapiens	A0201_NLVPMVATV	train_unpaired	0	NA	Public TCRs with undetermined specificities
CAAKLVYGGSQGNLIF	CASSYSDEGGQPQHF	TRAV13-1	TRAJ42	TRBV6-2/6-3	TRBJ1-5	HomoSapiens	A0201_NLVPMVATV	train_unpaired	0	NA	Public TCRs with undetermined specificities
CAATLRDFGNEKLTF	CASSLEGRTNTGELFF	TRAV29/DV5	TRAJ48	TRBV5-1	TRBJ2-2	HomoSapiens	A0201_NLVPMVATV	train_unpaired	0	NA	Public TCRs with undetermined specificities
CIVSLYGGATNKLIF	CASSPYTGGLRSYNSPLHF	TRAV26-1	TRAJ32	TRBV6-6	TRBJ1-6	HomoSapiens	A0201_NLVPMVATV	train_unpaired	0	NA	Public TCRs with undetermined specificities
CALRGLKAAGNKLTF	CASSLRLLYEQYF	TRAV16	TRAJ17	TRBV5-6	TRBJ2-7	HomoSapiens	A0201_NLVPMVATV	train_unpaired	0	NA	Public TCRs with undetermined specificities
CAVKGNNARLMF	CSVEDSGLAPDTQYF	TRAV36/DV7	TRAJ31	TRBV29-1	TRBJ2-3	HomoSapiens	A0201_NLVPMVATV	train_unpaired	0	NA	Public TCRs with undetermined specificities
CAVRPSSEGGKLIF	CASGLAGIRDTQYF	TRAV21	TRAJ23	TRBV4-3	TRBJ2-3	HomoSapiens	A0201_NLVPMVATV	train_unpaired	0	NA	Public TCRs with undetermined specificities
CATLIYGGATNKLIF	CSARASIDQPQHF	TRAV17	TRAJ32	TRBV20-1	TRBJ1-5	HomoSapiens	A0201_NLVPMVATV	train_unpaired	0	NA	Public TCRs with undetermined specificities
CAVDPWGGGFKTIF	CSATGPGQGAYEQYF	TRAV22	TRAJ9	TRBV20-1	TRBJ2-7	HomoSapiens	A0201_NLVPMVATV	train_unpaired	0	NA	Public TCRs with undetermined specificities
CAYRPLWGSARQLTF	CASSQTTGPSSGNTIYF	TRAV38-2/DV8	TRAJ22	TRBV18	TRBJ1-3	HomoSapiens	A0201_NLVPMVATV	train_unpaired	0	NA	Public TCRs with undetermined specificities
CIVSPSNYNQGGKLIF	CAISGTGRNTIYF	TRAV26-1	TRAJ23	TRBV10-3	TRBJ1-3	HomoSapiens	A0201_NLVPMVATV	train_unpaired	0	NA	Public TCRs with undetermined specificities
CAERTRMSGGGADGLTF	CSANRPGAEGGYGYTF	TRAV13-2	TRAJ45	TRBV20-1	TRBJ1-2	HomoSapiens	A0201_NLVPMVATV	train_unpaired	0	NA	Public TCRs with undetermined specificities
CALRTFGGGKLIF	CASSQGLVTYEQYF	TRAV9-2	TRAJ23	TRBV4-1	TRBJ2-7	HomoSapiens	A0201_NLVPMVATV	train_unpaired	0	NA	Public TCRs with undetermined specificities
CIVSYSGGYQKVTF	CASSWRQGTSTDTQYF	TRAV26-1	TRAJ13	TRBV7-9	TRBJ2-3	HomoSapiens	A0201_NLVPMVATV	train_unpaired	0	NA	Public TCRs with undetermined specificities
CALSINSGNTPLVF	CASSTTAGGRDTQYF	TRAV9-2	TRAJ29	TRBV7-6	TRBJ2-3	HomoSapiens	A0201_NLVPMVATV	train_unpaired	0	NA	Public TCRs with undetermined specificities
CAENVRPNTGNQFYF	CAWSVGLTGSQPQHF	TRAV13-2	TRAJ49	TRBV30	TRBJ1-5	HomoSapiens	A0201_NLVPMVATV	train_unpaired	0	NA	Public TCRs with undetermined specificities
CALNFVDSNYQLIW	CASSVTGDRTEAFF	TRAV9-2	TRAJ33	TRBV6-4	TRBJ1-1	HomoSapiens	A0201_NLVPMVATV	train_unpaired	0	NA	Public TCRs with undetermined specificities
CAARPLSSGSARQLTF	CASSEARVTEAFF	TRAV29/DV5	TRAJ22	TRBV6-1	TRBJ1-1	HomoSapiens	A0201_NLVPMVATV	train_unpaired	0	NA	Public TCRs with undetermined specificities
CAEMNQGGKLIF	CSARGLLKRGSTDTQYF	TRAV13-2	TRAJ23	TRBV20-1	TRBJ2-3	HomoSapiens	A0201_NLVPMVATV	train_unpaired	0	NA	Public TCRs with undetermined specificities
CAGRNGTNYGGSQGNLIF	CASGGGGVWNEQFF	TRAV35	TRAJ42	TRBV12-5	TRBJ2-1	HomoSapiens	A0201_NLVPMVATV	train_unpaired	0	NA	Public TCRs with undetermined specificities
CAGQTQGAQKLVF	CASSLIRDPRNTEAFF	TRAV25	TRAJ54	TRBV7-2	TRBJ1-1	HomoSapiens	A0201_NLVPMVATV	train_unpaired	0	NA	Public TCRs with undetermined specificities
CVVFRNQFYF	CASSVVGDSYNEQFF	TRAV12-1	TRAJ49	TRBV9	TRBJ2-1	HomoSapiens	A0201_NLVPMVATV	train_unpaired	0	NA	Public TCRs with undetermined specificities
CAASMRSNEKLTF	CASSPAGVNEQFF	TRAV13-1	TRAJ48	TRBV11-1	TRBJ2-1	HomoSapiens	A0201_NLVPMVATV	train_unpaired	0	NA	Public TCRs with undetermined specificities
CAANSQGGSEKLVF	CSASGREGYNEQFF	TRAV13-1	TRAJ57	TRBV20-1	TRBJ2-1	HomoSapiens	A0201_NLVPMVATV	train_unpaired	0	NA	Public TCRs with undetermined specificities
CAVPINTGTASKLTF	CSARGGALGGQELEQYF	TRAV21	TRAJ44	TRBV20-1	TRBJ2-7	HomoSapiens	A0201_NLVPMVATV	train_unpaired	0	NA	Public TCRs with undetermined specificities
CAVTNRNYQLIW	CASSVGLAGGVEQFF	TRAV1-2	TRAJ33	TRBV9	TRBJ2-1	HomoSapiens	A0201_NLVPMVATV	train_unpaired	0	NA	Public TCRs with undetermined specificities
CAVQGADYKLSF	CASSPFRTGRTEAFF	TRAV1-2	TRAJ20	TRBV6-5	TRBJ1-1	HomoSapiens	A0201_NLVPMVATV	train_unpaired	0	NA	Public TCRs with undetermined specificities
CVVSAKTSGTYKYIF	CASSTPPIETQYF	TRAV10	TRAJ40	TRBV19	TRBJ2-5	HomoSapiens	A0201_NLVPMVATV	train_unpaired	0	NA	Public TCRs with undetermined specificities
CAVGRDRTNAGKSTF	CASSFFGGSTDTQYF	TRAV8-3	TRAJ27	TRBV5-1	TRBJ2-3	HomoSapiens	A0201_NLVPMVATV	train_unpaired	0	NA	Public TCRs with undetermined specificities
CATGKGKSGGSNYKLTF	CASSPVQDLYQETQYF	TRAV17	TRAJ53	TRBV28	TRBJ2-5	HomoSapiens	A0201_NLVPMVATV	train_unpaired	0	NA	Public TCRs with undetermined specificities
CEISGGSNYKLTF	CASSHRRLAGGGHGELFF	TRAV25	TRAJ53	TRBV4-1	TRBJ2-2	HomoSapiens	A0201_NLVPMVATV	train_unpaired	0	NA	Public TCRs with undetermined specificities
CALSPRRGWETSGSRLTF	CASSQRQGYNSPLHF	TRAV19	TRAJ58	TRBV6-2/6-3	TRBJ1-6	HomoSapiens	A0201_NLVPMVATV	train_unpaired	0	NA	Public TCRs with undetermined specificities
CAAIPYGQNFVF	CASSVATSGREEQFF	TRAV13-1	TRAJ26	TRBV9	TRBJ2-1	HomoSapiens	A0201_NLVPMVATV	train_unpaired	0	NA	Public TCRs with undetermined specificities
CAVRDYVGGGNKLTF	CASRQQGNQPQHF	TRAV3	TRAJ10	TRBV6-5	TRBJ1-5	HomoSapiens	A0201_NLVPMVATV	train_unpaired	0	NA	Public TCRs with undetermined specificities
CVVSVTNTGNQFYF	CASSHRQGVYAYNSPLHF	TRAV10	TRAJ49	TRBV11-1	TRBJ1-6	HomoSapiens	A0201_NLVPMVATV	train_unpaired	0	NA	Public TCRs with undetermined specificities
CALALPMDSNYQLIW	CASSFGGWNSPLHF	TRAV19	TRAJ33	TRBV27	TRBJ1-6	HomoSapiens	A0201_NLVPMVATV	train_unpaired	0	NA	Public TCRs with undetermined specificities
CALSTLGGADGLTF	CSASRGRDETQYF	TRAV19	TRAJ45	TRBV20-1	TRBJ2-5	HomoSapiens	A0201_NLVPMVATV	train_unpaired	0	NA	Public TCRs with undetermined specificities
CAEFKDSSYKLIF	CASSFLAYEQFF	TRAV5	TRAJ12	TRBV6-2/6-3	TRBJ2-1	HomoSapiens	A0201_NLVPMVATV	train_unpaired	0	NA	Public TCRs with undetermined specificities
CAVPKRGGADGLTF	CSARGTSGIYEQYF	TRAV36/DV7	TRAJ45	TRBV20-1	TRBJ2-7	HomoSapiens	A0201_NLVPMVATV	train_unpaired	0	NA	Public TCRs with undetermined specificities
CAASAGKTSGSRLTF	CASSAGQGSNEQFF	TRAV29/DV5	TRAJ58	TRBV7-2	TRBJ2-1	HomoSapiens	A0201_NLVPMVATV	train_unpaired	0	NA	Public TCRs with undetermined specificities
CAMRERFGGSQGNLIF	CASSLYLANTGELFF	TRAV14/DV4	TRAJ42	TRBV7-2	TRBJ2-2	HomoSapiens	A0201_NLVPMVATV	train_unpaired	0	NA	Public TCRs with undetermined specificities
CAAHMRF	CASSQGGRGNNEQFF	TRAV38-2/DV8	TRAJ43	TRBV3-1	TRBJ2-1	HomoSapiens	A0201_NLVPMVATV	train_unpaired	0	NA	Public TCRs with undetermined specificities
CAVSPRGGYNKLIF	CASSSWGGRSGNHEQYF	TRAV8-6	TRAJ4	TRBV5-1	TRBJ2-7	HomoSapiens	A0201_NLVPMVATV	train_unpaired	0	NA	Public TCRs with undetermined specificities
CAVRIRTGANNLFF	CASSPRGTDTQYF	TRAV21	TRAJ36	TRBV7-3	TRBJ2-3	HomoSapiens	A0201_NLVPMVATV	train_unpaired	0	NA	Public TCRs with undetermined specificities
CALVSTQDDYKLSF	CSVARDTGTGELFF	TRAV9-2	TRAJ20	TRBV29-1	TRBJ2-2	HomoSapiens	A0201_NLVPMVATV	train_unpaired	0	NA	Public TCRs with undetermined specificities
CAVGWRGTGGYNKLIF	CARTGTETQYF	TRAV8-3	TRAJ4	TRBV7-3	TRBJ2-5	HomoSapiens	A0201_NLVPMVATV	train_unpaired	0	NA	Public TCRs with undetermined specificities
CASLRPGTYKYIF	CASSPGRNEQFF	TRAV8-6	TRAJ40	TRBV12-4	TRBJ2-1	HomoSapiens	A0201_NLVPMVATV	train_unpaired	0	NA	Public TCRs with undetermined specificities
CAGRNGGSQGNLIF	CAGRALPGELFF	TRAV21	TRAJ42	TRBV30	TRBJ2-2	HomoSapiens	A0201_NLVPMVATV	train_unpaired	0	NA	Public TCRs with undetermined specificities
CVVKLHVDMRF	CASSQDPPPGLDYEQYF	TRAV12-1	TRAJ43	TRBV4-1	TRBJ2-7	HomoSapiens	A0201_NLVPMVATV	train_unpaired	0	NA	Public TCRs with undetermined specificities
CALDIRTGNQFYF	CASSLREGGDEQFF	TRAV6	TRAJ49	TRBV27	TRBJ2-1	HomoSapiens	A0201_NLVPMVATV	train_unpaired	0	NA	Public TCRs with undetermined specificities
CALSATAYGQNFVF	CSAINRVLTYEQYF	TRAV9-2	TRAJ26	TRBV20-1	TRBJ2-7	HomoSapiens	A0201_NLVPMVATV	train_unpaired	0	NA	Public TCRs with undetermined specificities
CARISGGYNKLIF	CASSGSPTPIHVYGYTF	TRAV6	TRAJ4	TRBV27	TRBJ1-2	HomoSapiens	A0201_NLVPMVATV	train_unpaired	0	NA	Public TCRs with undetermined specificities
CALTDSGAGSYQLTF	CPTSHFTRGGARGETQYF	TRAV9-2	TRAJ28	TRBV24-1	TRBJ2-5	HomoSapiens	A0201_NLVPMVATV	train_unpaired	0	NA	Public TCRs with undetermined specificities
CAVILEGSSNTGKLIF	CASSPDRESGEQYF	TRAV12-2	TRAJ37	TRBV28	TRBJ2-7	HomoSapiens	A0201_NLVPMVATV	train_unpaired	0	NA	Public TCRs with undetermined specificities
CAFMSLYNARLMF	CASSGTASSGANVLTF	TRAV38-1	TRAJ31	TRBV2	TRBJ2-6	HomoSapiens	A0201_NLVPMVATV	train_unpaired	0	NA	Public TCRs with undetermined specificities
CAGKDGQKLLF	CASRGQGGSNQPQHF	TRAV1-2	TRAJ16	TRBV19	TRBJ1-5	HomoSapiens	A0201_NLVPMVATV	train_unpaired	0	NA	Public TCRs with undetermined specificities
CAASLMDSNYQLIW	CASSPPGGALFLEEAFF	TRAV1-2	TRAJ33	TRBV18	TRBJ1-1	HomoSapiens	A0201_NLVPMVATV	train_unpaired	0	NA	Public TCRs with undetermined specificities
CAVNGWSGAGSYQLTF	CASGGTGGAIYGYTF	TRAV8-1	TRAJ28	TRBV4-1	TRBJ1-2	HomoSapiens	A0201_NLVPMVATV	train_unpaired	0	NA	Public TCRs with undetermined specificities
CAAERSNYQLIW	CATSDYLTAGELFF	TRAV13-1	TRAJ33	TRBV24-1	TRBJ2-2	HomoSapiens	A0201_NLVPMVATV	train_unpaired	0	NA	Public TCRs with undetermined specificities
CAASAVYTGNQFYF	CASSQGPASGRASRDTQYF	TRAV13-1	TRAJ49	TRBV3-1	TRBJ2-3	HomoSapiens	A0201_NLVPMVATV	train_unpaired	0	NA	Public TCRs with undetermined specificities
CAVRCINQGGSEKLVF	CASKRQPNSPLHF	TRAV8-4	TRAJ57	TRBV7-6	TRBJ1-6	HomoSapiens	A0201_NLVPMVATV	train_unpaired	0	NA	Public TCRs with undetermined specificities
CAVQVWFGNEKLTF	CASSQKGGFTDSPLHF	TRAV20	TRAJ48	TRBV3-1	TRBJ1-6	HomoSapiens	A0201_NLVPMVATV	train_unpaired	0	NA	Public TCRs with undetermined specificities
CAVSDPLGFSDGQKLLF	CASSAGQDSYEQYF	TRAV8-6	TRAJ16	TRBV2	TRBJ2-7	HomoSapiens	A0201_NLVPMVATV	train_unpaired	0	NA	Public TCRs with undetermined specificities
CALVGLNSNSGYALNF	CAISERDRGPNEQFF	TRAV6	TRAJ41	TRBV10-3	TRBJ2-1	HomoSapiens	A0201_NLVPMVATV	train_unpaired	0	NA	Public TCRs with undetermined specificities
CAVGLGGSQGNLIF	CASSGTVYEQYF	TRAV22	TRAJ42	TRBV7-9	TRBJ2-7	HomoSapiens	A0201_NLVPMVATV	train_unpaired	0	NA	Public TCRs with undetermined specificities
CLVGTRSAGNNRKLIW	CASTSTGRGDQPQHF	TRAV4	TRAJ38	TRBV6-5	TRBJ1-5	HomoSapiens	A0201_NLVPMVATV	train_unpaired	0	NA	Public TCRs with undetermined specificities
CAVGAPSASKIIF	CASSQDMGSSTTGELFF	TRAV8-3	TRAJ3	TRBV4-1	TRBJ2-2	HomoSapiens	A0201_NLVPMVATV	train_unpaired	0	NA	Public TCRs with undetermined specificities
CVVRNLTTGNQFYF	CASSPLREVSYNEQFF	TRAV8-2	TRAJ49	TRBV9	TRBJ2-1	HomoSapiens	A0201_NLVPMVATV	train_unpaired	0	NA	Public TCRs with undetermined specificities
CAASVTSAQAGTALIF	CAWSARQTEAFF	TRAV13-1	TRAJ15	TRBV30	TRBJ1-1	HomoSapiens	A0201_NLVPMVATV	train_unpaired	0	NA	Public TCRs with undetermined specificities
CAPGFSSNTGKLIF	CASSQGGTNEKLFF	TRAV13-1	TRAJ37	TRBV5-1	TRBJ1-4	HomoSapiens	A0201_NLVPMVATV	train_unpaired	0	NA	Public TCRs with undetermined specificities
CAPPKWGNQFYF	CATSRETAINEKLFF	TRAV20	TRAJ49	TRBV15	TRBJ1-4	HomoSapiens	A0201_NLVPMVATV	train_unpaired	0	NA	Public TCRs with undetermined specificities
CAVKPPSGGYNKLIF	CASSVGTSGIGETQYF	TRAV1-1	TRAJ4	TRBV9	TRBJ2-5	HomoSapiens	A0201_NLVPMVATV	train_unpaired	0	NA	Public TCRs with undetermined specificities
CAARGLYGNKLVF	CATSDLPGIAGPQETQYF	TRAV29/DV5	TRAJ47	TRBV24-1	TRBJ2-5	HomoSapiens	A0201_NLVPMVATV	train_unpaired	0	NA	Public TCRs with undetermined specificities
CAPPRFQKLVF	CASSIGQGWTDTQYF	TRAV6	TRAJ8	TRBV19	TRBJ2-3	HomoSapiens	A0201_NLVPMVATV	train_unpaired	0	NA	Public TCRs with undetermined specificities
CATDPPISDGQKLLF	CASSQEPGTYSYEQYF	TRAV17	TRAJ16	TRBV4-2	TRBJ2-7	HomoSapiens	A0201_NLVPMVATV	train_unpaired	0	NA	Public TCRs with undetermined specificities
CALDPLGNTGKLIF	CASSYIENSNSPLHF	TRAV6	TRAJ37	TRBV12-3	TRBJ1-6	HomoSapiens	A0201_NLVPMVATV	train_unpaired	0	NA	Public TCRs with undetermined specificities
CVVSGTTSGTYKYIF	CSVEDWEGQGVVGANVLTF	TRAV10	TRAJ40	TRBV29-1	TRBJ2-6	HomoSapiens	A0201_NLVPMVATV	train_unpaired	0	NA	Public TCRs with undetermined specificities
CALSGLLAGNQFYF	CASSPGDRGGPQREQYF	TRAV9-2	TRAJ49	TRBV3-1	TRBJ2-7	HomoSapiens	A0201_NLVPMVATV	train_unpaired	0	NA	Public TCRs with undetermined specificities
CALLEGDSNYQLIW	CASSYGGTEAFF	TRAV21	TRAJ33	TRBV6-6	TRBJ1-1	HomoSapiens	A0201_NLVPMVATV	train_unpaired	0	NA	Public TCRs with undetermined specificities
CATETQGGSEKLVF	CSARDGSTDTQYF	TRAV17	TRAJ57	TRBV20-1	TRBJ2-3	HomoSapiens	A0201_NLVPMVATV	train_unpaired	0	NA	Public TCRs with undetermined specificities
CATHAKAAGNKLTF	CASSPGTSGTDTQYF	TRAV17	TRAJ17	TRBV5-5	TRBJ2-3	HomoSapiens	A0201_NLVPMVATV	train_unpaired	0	NA	Public TCRs with undetermined specificities
CATDSSGGSEKLVF	CAISDPSSVHYEQYF	TRAV17	TRAJ57	TRBV10-3	TRBJ2-7	HomoSapiens	A0201_NLVPMVATV	train_unpaired	0	NA	Public TCRs with undetermined specificities
CALSGPKGNQFYF	CASSQPSTTYSPLHF	TRAV16	TRAJ49	TRBV3-1	TRBJ1-6	HomoSapiens	A0201_NLVPMVATV	train_unpaired	0	NA	Public TCRs with undetermined specificities
CALSDRGIYNQGGKLIF	CSVGYSGANVLTF	TRAV9-2	TRAJ23	TRBV29-1	TRBJ2-6	HomoSapiens	A0201_NLVPMVATV	train_unpaired	0	NA	Public TCRs with undetermined specificities
CAVSDDGSSASKIIF	CASSYSSTENTEAFF	TRAV8-4	TRAJ3	TRBV6-2/6-3	TRBJ1-1	HomoSapiens	A0201_NLVPMVATV	train_unpaired	0	NA	Public TCRs with undetermined specificities
CAVLILGGGSNYKLTF	CASSFSAAGLAGREQYF	TRAV8-6	TRAJ53	TRBV12-3	TRBJ2-7	HomoSapiens	A0201_NLVPMVATV	train_unpaired	0	NA	Public TCRs with undetermined specificities
CAASRGFGNVLHC	CASSYSGQGTAGELFF	TRAV13-1	TRAJ35	TRBV6-5	TRBJ2-2	HomoSapiens	A0201_NLVPMVATV	train_unpaired	0	NA	Public TCRs with undetermined specificities
CAFMMPRSNDYKLSF	CASSLGQKKETQYF	TRAV38-1	TRAJ20	TRBV5-8	TRBJ2-5	HomoSapiens	A0201_NLVPMVATV	train_unpaired	0	NA	Public TCRs with undetermined specificities
CALSRNNDMRF	CASSQGGGLYGYTF	TRAV19	TRAJ43	TRBV4-2	TRBJ1-2	HomoSapiens	A0201_NLVPMVATV	train_unpaired	0	NA	Public TCRs with undetermined specificities
CAVGPDISNFGNEKLTF	CASSTTSQGGTEAFF	TRAV8-3	TRAJ48	TRBV6-5	TRBJ1-1	HomoSapiens	A0201_NLVPMVATV	train_unpaired	0	NA	Public TCRs with undetermined specificities
CATDLFIQGAQKLVF	CSALRQGIGGELFF	TRAV17	TRAJ54	TRBV20-1	TRBJ2-2	HomoSapiens	A0201_NLVPMVATV	train_unpaired	0	NA	Public TCRs with undetermined specificities
CAEKIRTYKYIF	CAIKDRAEAFF	TRAV13-2	TRAJ40	TRBV10-3	TRBJ1-1	HomoSapiens	A0201_NLVPMVATV	train_unpaired	0	NA	Public TCRs with undetermined specificities
CAGQRIYGGSQGNLIF	CAWTSGTGVTGELFF	TRAV35	TRAJ42	TRBV30	TRBJ2-2	HomoSapiens	A0201_NLVPMVATV	train_unpaired	0	NA	Public TCRs with undetermined specificities
CVVPWANQAGTALIF	CASSPGQDTEAFF	TRAV12-1	TRAJ15	TRBV18	TRBJ1-1	HomoSapiens	A0201_NLVPMVATV	train_unpaired	0	NA	Public TCRs with undetermined specificities
CAGAINSGGSNYKLTF	CASSLTGEFGYTF	TRAV25	TRAJ53	TRBV27	TRBJ1-2	HomoSapiens	A0201_NLVPMVATV	train_unpaired	0	NA	Public TCRs with undetermined specificities
CAAGSSASKIIF	CAISESRRPPNYEQYF	TRAV12-2	TRAJ3	TRBV10-3	TRBJ2-7	HomoSapiens	A0201_NLVPMVATV	train_unpaired	0	NA	Public TCRs with undetermined specificities
CAVEGPRNNNAGNMLTF	CASSLGGQGGGETQYF	TRAV2	TRAJ39	TRBV5-1	TRBJ2-5	HomoSapiens	A0201_NLVPMVATV	train_unpaired	0	NA	Public TCRs with undetermined specificities
CALAGGSGGYNKLIF	CASGLSSSGVLTDTQYF	TRAV6	TRAJ4	TRBV12-5	TRBJ2-3	HomoSapiens	A0201_NLVPMVATV	train_unpaired	0	NA	Public TCRs with undetermined specificities
CASKEGKAAGNKLTF	CASSHGTGNQPQHF	TRAV14/DV4	TRAJ17	TRBV7-8	TRBJ1-5	HomoSapiens	A0201_NLVPMVATV	train_unpaired	0	NA	Public TCRs with undetermined specificities
CAASGGGFTSGSRLTF	CASSSGRWGDTQYF	TRAV29/DV5	TRAJ58	TRBV12-4	TRBJ2-3	HomoSapiens	A0201_NLVPMVATV	train_unpaired	0	NA	Public TCRs with undetermined specificities
CAATGKLIF	CSVGVLAIGGEQFF	TRAV13-2	TRAJ37	TRBV29-1	TRBJ2-1	HomoSapiens	A0201_NLVPMVATV	train_unpaired	0	NA	Public TCRs with undetermined specificities
CAVGIADKLIF	CASSPPTVENEKLFF	TRAV2	TRAJ34	TRBV18	TRBJ1-4	HomoSapiens	A0201_NLVPMVATV	train_unpaired	0	NA	Public TCRs with undetermined specificities
CAVREKYSGGYQKVTF	CSVPYAGAGTGELFF	TRAV3	TRAJ13	TRBV20-1	TRBJ2-2	HomoSapiens	A0201_NLVPMVATV	train_unpaired	0	NA	Public TCRs with undetermined specificities
CAASAPSMDSSYKLIF	CASSLAGTGSYEQYF	TRAV29/DV5	TRAJ12	TRBV28	TRBJ2-7	HomoSapiens	A0201_NLVPMVATV	train_unpaired	0	NA	Public TCRs with undetermined specificities
CAVQAHGGSEKLVF	CASSPQGEYGYTF	TRAV20	TRAJ57	TRBV9	TRBJ1-2	HomoSapiens	A0201_NLVPMVATV	train_unpaired	0	NA	Public TCRs with undetermined specificities
CILRRPADRGSTLGRLYF	CASSFGDSYYGYTF	TRAV26-2	TRAJ18	TRBV5-4	TRBJ1-2	HomoSapiens	A0201_NLVPMVATV	train_unpaired	0	NA	Public TCRs with undetermined specificities
CAASLSGYSTLTF	CASSRELAGTGGEKLFF	TRAV23/DV6	TRAJ11	TRBV4-1	TRBJ1-4	HomoSapiens	A0201_NLVPMVATV	train_unpaired	0	NA	Public TCRs with undetermined specificities
CVGRASKIIF	CAISGFLGLADNTEAFF	TRAV12-1	TRAJ3	TRBV10-3	TRBJ1-1	HomoSapiens	A0201_NLVPMVATV	train_unpaired	0	NA	Public TCRs with undetermined specificities
CPLEFYF	CASSIWGAGNTIYF	TRAV19	TRAJ21	TRBV5-1	TRBJ1-3	HomoSapiens	A0201_NLVPMVATV	train_unpaired	0	NA	Public TCRs with undetermined specificities
CAALNRGGYQKVTF	CASSLDRGGETQYF	TRAV13-1	TRAJ13	TRBV7-7	TRBJ2-5	HomoSapiens	A0201_NLVPMVATV	train_unpaired	0	NA	Public TCRs with undetermined specificities
CAYRSPTGTASKLTF	CACMDRHNEKLFF	TRAV38-2/DV8	TRAJ44	TRBV30	TRBJ1-4	HomoSapiens	A0201_NLVPMVATV	train_unpaired	0	NA	Public TCRs with undetermined specificities
CIVNGGATNKLIF	CASSREGTEAFF	TRAV26-1	TRAJ32	TRBV5-1	TRBJ1-1	HomoSapiens	A0201_NLVPMVATV	train_unpaired	0	NA	Public TCRs with undetermined specificities
CALSEENFNKFYF	CASSVVSTADGYTF	TRAV9-2	TRAJ21	TRBV9	TRBJ1-2	HomoSapiens	A0201_NLVPMVATV	train_unpaired	0	NA	Public TCRs with undetermined specificities
CAGAENQGGKLIF	CASSTQGGEQYF	TRAV27	TRAJ23	TRBV19	TRBJ2-7	HomoSapiens	A0201_NLVPMVATV	train_unpaired	0	NA	Public TCRs with undetermined specificities
CAEIVNTDKLIF	CASTRTGPQETQYF	TRAV13-2	TRAJ34	TRBV18	TRBJ2-5	HomoSapiens	A0201_NLVPMVATV	train_unpaired	0	NA	Public TCRs with undetermined specificities
CAESPGGGADGLTF	CASSDQGPLGGTQYF	TRAV5	TRAJ45	TRBV5-1	TRBJ2-5	HomoSapiens	A0201_NLVPMVATV	train_unpaired	0	NA	Public TCRs with undetermined specificities
CVVSDQSSGYNKLIF	CASSTDTYGYTF	TRAV8-2	TRAJ4	TRBV5-4	TRBJ1-2	HomoSapiens	A0201_NLVPMVATV	train_unpaired	0	NA	Public TCRs with undetermined specificities
CVVNMDGQKLLF	CSANRDSYEQYF	TRAV12-1	TRAJ16	TRBV20-1	TRBJ2-7	HomoSapiens	A0201_NLVPMVATV	train_unpaired	0	NA	Public TCRs with undetermined specificities
CAVYHEYSGGGADGLTF	CASSQKVNTEAFF	TRAV20	TRAJ45	TRBV16	TRBJ1-1	HomoSapiens	A0201_NLVPMVATV	train_unpaired	0	NA	Public TCRs with undetermined specificities
CAPTRTDSWGKLQF	CASSQAQGVSYNEQFF	TRAV21	TRAJ24	TRBV4-1	TRBJ2-1	HomoSapiens	A0201_NLVPMVATV	train_unpaired	0	NA	Public TCRs with undetermined specificities
CAVSRADKLIF	CSATKGGSMSSYEQYF	TRAV21	TRAJ34	TRBV20-1	TRBJ2-7	HomoSapiens	A0201_NLVPMVATV	train_unpaired	0	NA	Public TCRs with undetermined specificities
CAVNDVTGNQFYF	CASSQDEGYSNQPQHF	TRAV12-2	TRAJ49	TRBV4-3	TRBJ1-5	HomoSapiens	A0201_NLVPMVATV	train_unpaired	0	NA	Public TCRs with undetermined specificities
CIVRPWSSNDYKLSF	CASSRDRGDEQFF	TRAV26-1	TRAJ20	TRBV4-3	TRBJ2-1	HomoSapiens	A0201_NLVPMVATV	train_unpaired	0	NA	Public TCRs with undetermined specificities
CAMREHSGGYQKVTF	CASSFSRDTEAFF	TRAV14/DV4	TRAJ13	TRBV11-2	TRBJ1-1	HomoSapiens	A0201_NLVPMVATV	train_unpaired	0	NA	Public TCRs with undetermined specificities
CAEPKGSNFGNEKLTF	CASSLRLAGNTDTQYF	TRAV13-2	TRAJ48	TRBV11-2	TRBJ2-3	HomoSapiens	A0201_NLVPMVATV	train_unpaired	0	NA	Public TCRs with undetermined specificities
CAYVTGGGNKLTF	CASSLADALYGYTF	TRAV1-2	TRAJ10	TRBV11-1	TRBJ1-2	HomoSapiens	A0201_NLVPMVATV	train_unpaired	0	NA	Public TCRs with undetermined specificities
CAGSKNSNSGYALNF	CASSSFYEQYF	TRAV27	TRAJ41	TRBV5-6	TRBJ2-7	HomoSapiens	A0201_NLVPMVATV	train_unpaired	0	NA	Public TCRs with undetermined specificities
CAVSFTDKLIF	CATSRDAGLIETQYF	TRAV22	TRAJ34	TRBV15	TRBJ2-5	HomoSapiens	A0201_NLVPMVATV	train_unpaired	0	NA	Public TCRs with undetermined specificities
CASSAGNMLTF	CATSDLGSVSQFF	TRAV3	TRAJ39	TRBV24/OR9-2	TRBJ2-1	HomoSapiens	A0201_NLVPMVATV	train_unpaired	0	NA	Public TCRs with undetermined specificities
CAVGGEKKGAQKLVF	CASSDRQGGFYGYTF	TRAV21	TRAJ54	TRBV6-1	TRBJ1-2	HomoSapiens	A0201_NLVPMVATV	train_unpaired	0	NA	Public TCRs with undetermined specificities
CAALDSSYKLIF	CASSLVGQGQFF	TRAV21	TRAJ12	TRBV27	TRBJ2-1	HomoSapiens	A0201_NLVPMVATV	train_unpaired	0	NA	Public TCRs with undetermined specificities
CVVVGYNNNDMRF	CASSPGHLNTEAFF	TRAV12-1	TRAJ43	TRBV3-1	TRBJ1-1	HomoSapiens	A0201_NLVPMVATV	train_unpaired	0	NA	Public TCRs with undetermined specificities
CAPAQGGKLIF	CASSLGLSSYNEQFF	TRAV1-2	TRAJ23	TRBV27	TRBJ2-1	HomoSapiens	A0201_NLVPMVATV	train_unpaired	0	NA	Public TCRs with undetermined specificities
CAVSKRAGANSKLTF	CASSFGLYNEQFF	TRAV21	TRAJ56	TRBV5-4	TRBJ2-1	HomoSapiens	A0201_NLVPMVATV	train_unpaired	0	NA	Public TCRs with undetermined specificities
CAPPRGYQKVTF	CASSNYDGSGNEQFF	TRAV14/DV4	TRAJ13	TRBV19	TRBJ2-1	HomoSapiens	A0201_NLVPMVATV	train_unpaired	0	NA	Public TCRs with undetermined specificities
CAASPYNFNKFYF	CASSSFRDRAVLAEAFF	TRAV23/DV6	TRAJ21	TRBV7-2	TRBJ1-1	HomoSapiens	A0201_NLVPMVATV	train_unpaired	0	NA	Public TCRs with undetermined specificities
CATDERSQGAQKLVF	CASTNPGGEQFF	TRAV17	TRAJ54	TRBV6-5	TRBJ2-1	HomoSapiens	A0201_NLVPMVATV	train_unpaired	0	NA	Public TCRs with undetermined specificities
CAVSTPLATGGFKTIF	CASSQDDLGETQYF	TRAV8-6	TRAJ9	TRBV4-1	TRBJ2-5	HomoSapiens	A0201_NLVPMVATV	train_unpaired	0	NA	Public TCRs with undetermined specificities
CAEQGAQKLVF	CASSILWQPQHF	TRAV29/DV5	TRAJ54	TRBV19	TRBJ1-5	HomoSapiens	A0201_NLVPMVATV	train_unpaired	0	NA	Public TCRs with undetermined specificities
CAVPRVLYEKLTF	CAISDRDSPGELFF	TRAV21	TRAJ48	TRBV10-3	TRBJ2-2	HomoSapiens	A0201_NLVPMVATV	train_unpaired	0	NA	Public TCRs with undetermined specificities
CAELENNARLMF	CASSQGGGNTIYF	TRAV5	TRAJ31	TRBV3-1	TRBJ1-3	HomoSapiens	A0201_NLVPMVATV	train_unpaired	0	NA	Public TCRs with undetermined specificities
CAPKGDGGATNKLIF	CASSGYSNNEQFF	TRAV3	TRAJ32	TRBV19	TRBJ2-1	HomoSapiens	A0201_NLVPMVATV	train_unpaired	0	NA	Public TCRs with undetermined specificities
CAFITINNNNDMRF	CASSLISGSTDTQYF	TRAV38-1	TRAJ43	TRBV5-6	TRBJ2-3	HomoSapiens	A0201_NLVPMVATV	train_unpaired	0	NA	Public TCRs with undetermined specificities
CAVNWVYNFNKFYF	CSAPLAGALNEQFF	TRAV12-2	TRAJ21	TRBV20-1	TRBJ2-1	HomoSapiens	A0201_NLVPMVATV	train_unpaired	0	NA	Public TCRs with undetermined specificities
CAMRGADKLVF	CSAIWREKLFF	TRAV14/DV4	TRAJ47	TRBV20-1	TRBJ1-4	HomoSapiens	A0201_NLVPMVATV	train_unpaired	0	NA	Public TCRs with undetermined specificities
CAPQRRYSTLTF	CSARDLSTDTQYF	TRAV13-1	TRAJ11	TRBV20-1	TRBJ2-3	HomoSapiens	A0201_NLVPMVATV	train_unpaired	0	NA	Public TCRs with undetermined specificities
CAATTTNSGGGADGLTF	CSTGQGYF	TRAV13-1	TRAJ45	TRBV20-1	TRBJ1-3	HomoSapiens	A0201_NLVPMVATV	train_unpaired	0	NA	Public TCRs with undetermined specificities
CAALCSIKAAGNKLTF	CSARREEETQYF	TRAV21	TRAJ17	TRBV20-1	TRBJ2-5	HomoSapiens	A0201_NLVPMVATV	train_unpaired	0	NA	Public TCRs with undetermined specificities
CAGDTPNNAGNMLTF	CASSERQARQPQHF	TRAV27	TRAJ39	TRBV2	TRBJ1-5	HomoSapiens	A0201_NLVPMVATV	train_unpaired	0	NA	Public TCRs with undetermined specificities
CAAGLYNQGGKLIF	CASSLGKLTDTQYF	TRAV8-1	TRAJ23	TRBV7-3	TRBJ2-3	HomoSapiens	A0201_NLVPMVATV	train_unpaired	0	NA	Public TCRs with undetermined specificities
CAASGKNGGATNKLIF	CASSERLTGGLNEQYF	TRAV29/DV5	TRAJ32	TRBV10-1	TRBJ2-7	HomoSapiens	A0201_NLVPMVATV	train_unpaired	0	NA	Public TCRs with undetermined specificities
CALNTNAGKSTF	CSAPRDGEAGYTF	TRAV21	TRAJ27	TRBV20-1	TRBJ1-2	HomoSapiens	A0201_NLVPMVATV	train_unpaired	0	NA	Public TCRs with undetermined specificities
CAVTGSPGTYKYIF	CASSFSGDSGYGYTF	TRAV12-2	TRAJ40	TRBV27	TRBJ1-2	HomoSapiens	A0201_NLVPMVATV	train_unpaired	0	NA	Public TCRs with undetermined specificities
CAVGALSNKLTF	CASSYSRGKGTGELFF	TRAV2	TRAJ17	TRBV6-5	TRBJ2-2	HomoSapiens	A0201_NLVPMVATV	train_unpaired	0	NA	Public TCRs with undetermined specificities
CAMRKQGGSEKLVF	CSGLEGGTGYGYTF	TRAV12-3	TRAJ57	TRBV20-1	TRBJ1-2	HomoSapiens	A0201_NLVPMVATV	train_unpaired	0	NA	Public TCRs with undetermined specificities
CAVSGHNDYKLSF	CASHTNPDTEAFF	TRAV21	TRAJ20	TRBV6-5	TRBJ1-1	HomoSapiens	A0201_NLVPMVATV	train_unpaired	0	NA	Public TCRs with undetermined specificities
CALKRRMFSGGYNKLIF	CASSLDLLANEQFF	TRAV9-2	TRAJ4	TRBV7-6	TRBJ2-1	HomoSapiens	A0201_NLVPMVATV	train_unpaired	0	NA	Public TCRs with undetermined specificities
CATETYKYIF	CASSIGPRPSNQPQHF	TRAV17	TRAJ40	TRBV19	TRBJ1-5	HomoSapiens	A0201_NLVPMVATV	train_unpaired	0	NA	Public TCRs with undetermined specificities
CASTAQGGSEKLVF	CASSVNNQPQHF	TRAV24	TRAJ57	TRBV19	TRBJ1-5	HomoSapiens	A0201_NLVPMVATV	train_unpaired	0	NA	Public TCRs with undetermined specificities
CASPGNAGGTSYGKLTF	CASSQATLSWYEQYF	TRAV12-2	TRAJ52	TRBV4-1	TRBJ2-7	HomoSapiens	A0201_NLVPMVATV	train_unpaired	0	NA	Public TCRs with undetermined specificities
CAGPFARLMF	CASSIQGFGTEAFF	TRAV25	TRAJ31	TRBV5-1	TRBJ1-1	HomoSapiens	A0201_NLVPMVATV	train_unpaired	0	NA	Public TCRs with undetermined specificities
CAVNMGPGRRALTF	CASRRHGLYEQYF	TRAV12-2	TRAJ5	TRBV6-5	TRBJ2-7	HomoSapiens	A0201_NLVPMVATV	train_unpaired	0	NA	Public TCRs with undetermined specificities
CATAWGGNKLTF	CASSTRPGQGAIGNYGYTF	TRAV17	TRAJ17	TRBV27	TRBJ1-2	HomoSapiens	A0201_NLVPMVATV	train_unpaired	0	NA	Public TCRs with undetermined specificities
CAASMNTGGFKTIF	CASTLTGVGTEAFF	TRAV13-1	TRAJ9	TRBV2	TRBJ1-1	HomoSapiens	A0201_NLVPMVATV	train_unpaired	0	NA	Public TCRs with undetermined specificities
CAVSDVGSEKLVF	CASSEARGRAYGANVLTF	TRAV8-4	TRAJ57	TRBV6-1	TRBJ2-6	HomoSapiens	A0201_NLVPMVATV	train_unpaired	0	NA	Public TCRs with undetermined specificities
CAVQAAGNQFYF	CASSSTGAFYEQYF	TRAV20	TRAJ49	TRBV5-4	TRBJ2-7	HomoSapiens	A0201_NLVPMVATV	train_unpaired	0	NA	Public TCRs with undetermined specificities
CAVNDILHGSSNTGKLIF	CASSFGGAGTDTQYF	TRAV12-2	TRAJ37	TRBV13	TRBJ2-3	HomoSapiens	A0201_NLVPMVATV	train_unpaired	0	NA	Public TCRs with undetermined specificities
CAFMKPDTGRRALTF	CASSVQGYQPQHF	TRAV38-1	TRAJ5	TRBV2	TRBJ1-5	HomoSapiens	A0201_NLVPMVATV	train_unpaired	0	NA	Public TCRs with undetermined specificities
CAASNGFGNEKLTF	CASSIWDRGEQFF	TRAV13-1	TRAJ48	TRBV19	TRBJ2-1	HomoSapiens	A0201_NLVPMVATV	train_unpaired	0	NA	Public TCRs with undetermined specificities
CAVGASVSNDMRF	CSARDLQGNEKLFF	TRAV8-3	TRAJ43	TRBV20-1	TRBJ1-4	HomoSapiens	A0201_NLVPMVATV	train_unpaired	0	NA	Public TCRs with undetermined specificities
CAADPGGGYNKLIF	CASSASGSYNSPLHF	TRAV2	TRAJ4	TRBV9	TRBJ1-6	HomoSapiens	A0201_NLVPMVATV	train_unpaired	0	NA	Public TCRs with undetermined specificities
CALSGISTDKLIF	CASSPSGGVDTQYF	TRAV16	TRAJ34	TRBV7-2	TRBJ2-3	HomoSapiens	A0201_NLVPMVATV	train_unpaired	0	NA	Public TCRs with undetermined specificities
CAESAVNTNAGKSTF	CASSARLAGTYEQYF	TRAV5	TRAJ27	TRBV2	TRBJ2-7	HomoSapiens	A0201_NLVPMVATV	train_unpaired	0	NA	Public TCRs with undetermined specificities
CAASYGVLPGNTPLVF	CASNPGGPGELFF	TRAV29/DV5	TRAJ29	TRBV7-2	TRBJ2-2	HomoSapiens	A0201_NLVPMVATV	train_unpaired	0	NA	Public TCRs with undetermined specificities
CAVRWQGGKLIF	CASSLEANYGYTF	TRAV12-2	TRAJ23	TRBV5-1	TRBJ1-2	HomoSapiens	A0201_NLVPMVATV	train_unpaired	0	NA	Public TCRs with undetermined specificities
CATVFNSGGGADGLTF	CSATGLAGGQQETQYF	TRAV17	TRAJ45	TRBV20-1	TRBJ2-5	HomoSapiens	A0201_NLVPMVATV	train_unpaired	0	NA	Public TCRs with undetermined specificities
CALSQTSYDKVIF	CASSGSSGGNTIYF	TRAV16	TRAJ50	TRBV9	TRBJ1-3	HomoSapiens	A0201_NLVPMVATV	train_unpaired	0	NA	Public TCRs with undetermined specificities
CVVSDLVTWSSNTGKLIF	CASSPGMANNEKLFF	TRAV8-2	TRAJ37	TRBV7-8	TRBJ1-4	HomoSapiens	A0201_NLVPMVATV	train_unpaired	0	NA	Public TCRs with undetermined specificities
CAVRPRQLTF	CASNYPGQRSYEQYF	TRAV1-2	TRAJ22	TRBV5-1	TRBJ2-7	HomoSapiens	A0201_NLVPMVATV	train_unpaired	0	NA	Public TCRs with undetermined specificities
CAYYNFNKFYF	CASSSRDRVNTGELFF	TRAV38-2/DV8	TRAJ21	TRBV9	TRBJ2-2	HomoSapiens	A0201_NLVPMVATV	train_unpaired	0	NA	Public TCRs with undetermined specificities
CGLNFGNEKLTF	CASSPITRLNTEAFF	TRAV30	TRAJ48	TRBV9	TRBJ1-1	HomoSapiens	A0201_NLVPMVATV	train_unpaired	0	NA	Public TCRs with undetermined specificities
CALLYGGATNKLIF	CASTLPGGRLGEQYF	TRAV9-2	TRAJ32	TRBV28	TRBJ2-7	HomoSapiens	A0201_NLVPMVATV	train_unpaired	0	NA	Public TCRs with undetermined specificities
CAVRDSNYQFIW	CASSPSKAGDYNEQFF	TRAV1-2	TRAJ33	TRBV28	TRBJ2-1	HomoSapiens	A0201_NLVPMVATV	train_unpaired	0	NA	Public TCRs with undetermined specificities
CAVASTFQGAQKLVF	CASSFRRTNTEAFF	TRAV12-2	TRAJ54	TRBV5-4	TRBJ1-1	HomoSapiens	A0201_NLVPMVATV	train_unpaired	0	NA	Public TCRs with undetermined specificities
CAASVWGDKLIF	CASSSYSGSHNEQFF	TRAV29/DV5	TRAJ34	TRBV5-1	TRBJ2-1	HomoSapiens	A0201_NLVPMVATV	train_unpaired	0	NA	Public TCRs with undetermined specificities
CAVSENSGSRLTF	CASSLGRTEAFF	TRAV8-6	TRAJ58	TRBV5-6	TRBJ1-1	HomoSapiens	A0201_NLVPMVATV	train_unpaired	0	NA	Public TCRs with undetermined specificities
CAVCPASSNTGKLIF	CASSLAGTGLDEQYF	TRAV8-4	TRAJ37	TRBV19	TRBJ2-7	HomoSapiens	A0201_NLVPMVATV	train_unpaired	0	NA	Public TCRs with undetermined specificities
CILRSHFNDMRF	CASSEGSVRIQYF	TRAV26-2	TRAJ43	TRBV7-2	TRBJ2-4	HomoSapiens	A0201_NLVPMVATV	train_unpaired	0	NA	Public TCRs with undetermined specificities
CVVSYSYNFNKFYF	CASRLLAGSSYEQYF	TRAV12-1	TRAJ21	TRBV2	TRBJ2-7	HomoSapiens	A0201_NLVPMVATV	train_unpaired	0	NA	Public TCRs with undetermined specificities
CAVMDSNYKLIW	CSAGPITDTQYF	TRAV1-2	TRAJ33	TRBV20-1	TRBJ2-3	HomoSapiens	A0201_NLVPMVATV	train_unpaired	0	NA	Public TCRs with undetermined specificities
CGSHGSSNTGKLIF	CASSKDRFSGANVLTF	TRAV30	TRAJ37	TRBV19	TRBJ2-6	HomoSapiens	A0201_NLVPMVATV	train_unpaired	0	NA	Public TCRs with undetermined specificities
CAVRINNDYKLSF	CASSLAPAYSNQPQHF	TRAV21	TRAJ20	TRBV7-6	TRBJ1-5	HomoSapiens	A0201_NLVPMVATV	train_unpaired	0	NA	Public TCRs with undetermined specificities
CAVLEGGSEKLVF	CASSPQDSPLHF	TRAV21	TRAJ57	TRBV3-1	TRBJ1-6	HomoSapiens	A0201_NLVPMVATV	train_unpaired	0	NA	Public TCRs with undetermined specificities
CAVEDHYNNAGNMLTF	CAISPGQGSSYEQYF	TRAV2	TRAJ39	TRBV10-3	TRBJ2-7	HomoSapiens	A0201_NLVPMVATV	train_unpaired	0	NA	Public TCRs with undetermined specificities
CAVGGIGGSYIPTF	CAIRDSSKPQETQYF	TRAV8-3	TRAJ6	TRBV10-3	TRBJ2-5	HomoSapiens	A0201_NLVPMVATV	train_unpaired	0	NA	Public TCRs with undetermined specificities
CAGDSGNTDKLIF	CASSGQNEKLFF	TRAV27	TRAJ34	TRBV2	TRBJ1-4	HomoSapiens	A0201_NLVPMVATV	train_unpaired	0	NA	Public TCRs with undetermined specificities
CAVTHLGGYNKLIF	CASSHPGTGHNEQFF	TRAV8-4	TRAJ4	TRBV4-2	TRBJ2-1	HomoSapiens	A0201_NLVPMVATV	train_unpaired	0	NA	Public TCRs with undetermined specificities
CAASEWGSSNTGKLIF	CASSPGTVSPHPRSGANVLTF	TRAV29/DV5	TRAJ37	TRBV14	TRBJ2-6	HomoSapiens	A0201_NLVPMVATV	train_unpaired	0	NA	Public TCRs with undetermined specificities
CARYNQGGKLIF	CASSQGEEGSYNSPLHF	TRAV9-2	TRAJ23	TRBV4-3	TRBJ1-6	HomoSapiens	A0201_NLVPMVATV	train_unpaired	0	NA	Public TCRs with undetermined specificities
CAMAFSNDYKLSF	CASKAEKYNEQFF	TRAV12-3	TRAJ20	TRBV2	TRBJ2-1	HomoSapiens	A0201_NLVPMVATV	train_unpaired	0	NA	Public TCRs with undetermined specificities
CVVDSSGTYKYIF	CASTFSGRTETQYF	TRAV8-2	TRAJ40	TRBV3-1	TRBJ2-5	HomoSapiens	A0201_NLVPMVATV	train_unpaired	0	NA	Public TCRs with undetermined specificities
CAVADFNDMRF	CASSWSGTEAFF	TRAV12-2	TRAJ43	TRBV5-5	TRBJ1-1	HomoSapiens	A0201_NLVPMVATV	train_unpaired	0	NA	Public TCRs with undetermined specificities
CAEYGSSNTCKLIF	CSARDERDHGSYEQYF	TRAV5	TRAJ37	TRBV20-1	TRBJ2-7	HomoSapiens	A0201_NLVPMVATV	train_unpaired	0	NA	Public TCRs with undetermined specificities
CAVTRSNTNAGKSTF	CASSVVGGAGANVLTF	TRAV8-6	TRAJ27	TRBV9	TRBJ2-6	HomoSapiens	A0201_NLVPMVATV	train_unpaired	0	NA	Public TCRs with undetermined specificities
CAASSSRGTSYGKLTF	CASSDPGNEQFF	TRAV29/DV5	TRAJ52	TRBV6-1	TRBJ2-1	HomoSapiens	A0201_NLVPMVATV	train_unpaired	0	NA	Public TCRs with undetermined specificities
CGRGGSQGNLIF	CASSHGTAISSYEQYV	TRAV24	TRAJ42	TRBV6-2/6-3	TRBJ2-7	HomoSapiens	A0201_NLVPMVATV	train_unpaired	0	NA	Public TCRs with undetermined specificities
CAVANYGGSQGNLIF	CASSRDFGNTEAFF	TRAV35	TRAJ42	TRBV7-2	TRBJ1-1	HomoSapiens	A0201_NLVPMVATV	train_unpaired	0	NA	Public TCRs with undetermined specificities
CAVGYGNKLVF	CAGLRSGRGNEQFF	TRAV8-1	TRAJ47	TRBV7-2	TRBJ2-1	HomoSapiens	A0201_NLVPMVATV	train_unpaired	0	NA	Public TCRs with undetermined specificities
CAVSAGSNYKLTF	CASSPGPGGTQYF	TRAV8-6	TRAJ53	TRBV7-2	TRBJ2-5	HomoSapiens	A0201_NLVPMVATV	train_unpaired	0	NA	Public TCRs with undetermined specificities
CAVKGVWNTDKLIF	CASSYVPTAIFMNTEAFF	TRAV1-2	TRAJ34	TRBV6-6	TRBJ1-1	HomoSapiens	A0201_NLVPMVATV	train_unpaired	0	NA	Public TCRs with undetermined specificities
CVVTASILTGGGNKLTF	CASSFRYRTEAFF	TRAV10	TRAJ10	TRBV5-1	TRBJ1-1	HomoSapiens	A0201_NLVPMVATV	train_unpaired	0	NA	Public TCRs with undetermined specificities
CAASEGHNTDKLIF	CASSSPYREKGYTF	TRAV29/DV5	TRAJ34	TRBV2	TRBJ1-2	HomoSapiens	A0201_NLVPMVATV	train_unpaired	0	NA	Public TCRs with undetermined specificities
CAVQAPLTSNTGKLIF	CSATGGVSGANVLTF	TRAV20	TRAJ37	TRBV20-1	TRBJ2-6	HomoSapiens	A0201_NLVPMVATV	train_unpaired	0	NA	Public TCRs with undetermined specificities
CALSDFLNMDNRLAF	CASSLVGTQETQYF	TRAV9-2	TRAJ7	TRBV5-1	TRBJ2-5	HomoSapiens	A0201_NLVPMVATV	train_unpaired	0	NA	Public TCRs with undetermined specificities
CAVGRNNRLAF	CASSYLSRTGGDYEQYF	TRAV8-3	TRAJ7	TRBV6-6	TRBJ2-7	HomoSapiens	A0201_NLVPMVATV	train_unpaired	0	NA	Public TCRs with undetermined specificities
CAGLRGGATNKLIF	CASTKNRDRAYNEQFF	TRAV35	TRAJ32	TRBV6-6	TRBJ2-1	HomoSapiens	A0201_NLVPMVATV	train_unpaired	0	NA	Public TCRs with undetermined specificities
CALQMDSSYKLIF	CASSSTGDRGFKTAGYTF	TRAV39	TRAJ12	TRBV6-6	TRBJ1-2	HomoSapiens	A0201_NLVPMVATV	train_unpaired	0	NA	Public TCRs with undetermined specificities
CAVRDTPIGGFKTIF	CSAPDSMGNQPQHF	TRAV3	TRAJ9	TRBV20-1	TRBJ1-5	HomoSapiens	A0201_NLVPMVATV	train_unpaired	0	NA	Public TCRs with undetermined specificities
CIVRVNNNARLMF	CASSFGLAGAQGDTQYF	TRAV26-1	TRAJ31	TRBV5-6	TRBJ2-3	HomoSapiens	A0201_NLVPMVATV	train_unpaired	0	NA	Public TCRs with undetermined specificities
CAGGSVLYNQGGKLIF	CASSSGLRRGTGELFF	TRAV27	TRAJ23	TRBV28	TRBJ2-2	HomoSapiens	A0201_NLVPMVATV	train_unpaired	0	NA	Public TCRs with undetermined specificities
CAVIRSGTSYGKLTF	CASSEGTSGGSDTQYF	TRAV12-2	TRAJ52	TRBV2	TRBJ2-3	HomoSapiens	A0201_NLVPMVATV	train_unpaired	0	NA	Public TCRs with undetermined specificities
CALSESIVSNFGNEKLTF	CASSRQGRFTDTQYF	TRAV19	TRAJ48	TRBV11-2	TRBJ2-3	HomoSapiens	A0201_NLVPMVATV	train_unpaired	0	NA	Public TCRs with undetermined specificities
CLVGNTGGFKTIF	CASVGRVGTNEKLFF	TRAV4	TRAJ9	TRBV6-5	TRBJ1-4	HomoSapiens	A0201_NLVPMVATV	train_unpaired	0	NA	Public TCRs with undetermined specificities
CAFMKHGDYGGTSYDKVIF	CASSKQGVNTEAFF	TRAV38-1	TRAJ50	TRBV6-1	TRBJ1-1	HomoSapiens	A0201_NLVPMVATV	train_unpaired	0	NA	Public TCRs with undetermined specificities
CAVKAGGYQKVTF	CSALGTSGISYEQYF	TRAV12-2	TRAJ13	TRBV20-1	TRBJ2-7	HomoSapiens	A0201_NLVPMVATV	train_unpaired	0	NA	Public TCRs with undetermined specificities
CAVRDRGSQAGTALIF	CASSHPGGGQNEQFF	TRAV1-2	TRAJ15	TRBV7-3	TRBJ2-1	HomoSapiens	A0201_NLVPMVATV	train_unpaired	0	NA	Public TCRs with undetermined specificities
CVVSDGPRNSGYALNF	CASSLYRGQGSTGELFF	TRAV8-2	TRAJ41	TRBV5-4	TRBJ2-2	HomoSapiens	A0201_NLVPMVATV	train_unpaired	0	NA	Public TCRs with undetermined specificities
CAVSGVRGYNKLIF	CASSTKGTYNEQFF	TRAV8-4	TRAJ4	TRBV19	TRBJ2-1	HomoSapiens	A0201_NLVPMVATV	train_unpaired	0	NA	Public TCRs with undetermined specificities
CVVPVPGQAGTALIF	CASSGGQGYNEQFF	TRAV12-1	TRAJ15	TRBV27	TRBJ2-1	HomoSapiens	A0201_NLVPMVATV	train_unpaired	0	NA	Public TCRs with undetermined specificities
CAVSSGNAGNMLTF	CASRFSYRGQTTQPQHF	TRAV2	TRAJ39	TRBV6-5	TRBJ1-5	HomoSapiens	A0201_NLVPMVATV	train_unpaired	0	NA	Public TCRs with undetermined specificities
CATDAPGNQGGKLIF	CASSLDQGTNTGELFF	TRAV17	TRAJ23	TRBV11-3	TRBJ2-2	HomoSapiens	A0201_NLVPMVATV	train_unpaired	0	NA	Public TCRs with undetermined specificities
CVVKTSTTDSWGKLQF	CAISVPRVDGYTF	TRAV12-1	TRAJ24	TRBV10-3	TRBJ1-2	HomoSapiens	A0201_NLVPMVATV	train_unpaired	0	NA	Public TCRs with undetermined specificities
CAALGVEYGNKLVF	CASSRQLAGGTDTQYF	TRAV13-1	TRAJ47	TRBV28	TRBJ2-3	HomoSapiens	A0201_NLVPMVATV	train_unpaired	0	NA	Public TCRs with undetermined specificities
CAENTSGPGTYKYIF	CATSDFGATYNEQFF	TRAV13-2	TRAJ40	TRBV24-1	TRBJ2-1	HomoSapiens	A0201_NLVPMVATV	train_unpaired	0	NA	Public TCRs with undetermined specificities
CAVRRMDSSYKLIF	CATSRGGLAVETQYF	TRAV3	TRAJ12	TRBV15	TRBJ2-5	HomoSapiens	A0201_NLVPMVATV	train_unpaired	0	NA	Public TCRs with undetermined specificities
CGARSDMRF	CATGTGGETDTQYF	TRAV34	TRAJ43	TRBV15	TRBJ2-3	HomoSapiens	A0201_NLVPMVATV	train_unpaired	0	NA	Public TCRs with undetermined specificities
CATDAGNAGNMLTF	CASSAGTGGYNEQFF	TRAV17	TRAJ39	TRBV11-3	TRBJ2-1	HomoSapiens	A0201_NLVPMVATV	train_unpaired	0	NA	Public TCRs with undetermined specificities
CVSDNNDMRF	CSARDPLAGGTDTQYF	TRAV12-1	TRAJ43	TRBV20-1	TRBJ2-3	HomoSapiens	A0201_NLVPMVATV	train_unpaired	0	NA	Public TCRs with undetermined specificities
CAVAHTTSGTYKYIF	CASRNSGTSFNEQFF	TRAV22	TRAJ40	TRBV6-2/6-3	TRBJ2-1	HomoSapiens	A0201_NLVPMVATV	train_unpaired	0	NA	Public TCRs with undetermined specificities
CAAIKYQFYF	CASSHHEDQPQHF	TRAV13-1	TRAJ49	TRBV4-2	TRBJ1-5	HomoSapiens	A0201_NLVPMVATV	train_unpaired	0	NA	Public TCRs with undetermined specificities
CAFPRGETGANSKLTF	CASSETGFATNEKLFF	TRAV38-1	TRAJ56	TRBV6-1	TRBJ1-4	HomoSapiens	A0201_NLVPMVATV	train_unpaired	0	NA	Public TCRs with undetermined specificities
CAMREGLSPWKLTF	CASRRTSGRSTDTQYF	TRAV14/DV4	TRAJ48	TRBV2	TRBJ2-3	HomoSapiens	A0201_NLVPMVATV	train_unpaired	0	NA	Public TCRs with undetermined specificities
CAENIQGGGSNYKLTF	CASSLGTSGRGETQYF	TRAV13-2	TRAJ53	TRBV27	TRBJ2-5	HomoSapiens	A0201_NLVPMVATV	train_unpaired	0	NA	Public TCRs with undetermined specificities
CAVSGGSQGNLIF	CASSVPGGPAFF	TRAV12-2	TRAJ42	TRBV11-3	TRBJ1-1	HomoSapiens	A0201_NLVPMVATV	train_unpaired	0	NA	Public TCRs with undetermined specificities
CAARGVNAGNNRKLIW	CASSPGGGTGELFF	TRAV13-1	TRAJ38	TRBV6-5	TRBJ2-2	HomoSapiens	A0201_NLVPMVATV	train_unpaired	0	NA	Public TCRs with undetermined specificities
CAVDFNFGNEKLTF	CASSLTRGGPSSYNEQFF	TRAV8-3	TRAJ48	TRBV7-3	TRBJ2-1	HomoSapiens	A0201_NLVPMVATV	train_unpaired	0	NA	Public TCRs with undetermined specificities
CAVQAHGSYGGSQGNLIF	CASSQESRGGEETQYF	TRAV20	TRAJ42	TRBV3-1	TRBJ2-5	HomoSapiens	A0201_NLVPMVATV	train_unpaired	0	NA	Public TCRs with undetermined specificities
CAGWDSSNTGKLIF	CASSAGQETQYF	TRAV27	TRAJ37	TRBV2	TRBJ2-5	HomoSapiens	A0201_NLVPMVATV	train_unpaired	0	NA	Public TCRs with undetermined specificities
CAVPYAGNMLTF	CASSGQGAMYTEAFF	TRAV2	TRAJ39	TRBV2	TRBJ1-1	HomoSapiens	A0201_NLVPMVATV	train_unpaired	0	NA	Public TCRs with undetermined specificities
CAPPFSNNNDMRF	CASSPGGVSSADTQYF	TRAV6	TRAJ43	TRBV11-3	TRBJ2-3	HomoSapiens	A0201_NLVPMVATV	train_unpaired	0	NA	Public TCRs with undetermined specificities
CASDLGGGSNYKLTF	CASSRSTDTQYF	TRAV21	TRAJ53	TRBV7-9	TRBJ2-3	HomoSapiens	A0201_NLVPMVATV	train_unpaired	0	NA	Public TCRs with undetermined specificities
CGVRARISGNTPLVF	CASSVRGDYGYTF	TRAV3	TRAJ29	TRBV7-3	TRBJ1-2	HomoSapiens	A0201_NLVPMVATV	train_unpaired	0	NA	Public TCRs with undetermined specificities
CAASQRQGAQKLVF	CASSLYRRNTEAFF	TRAV29/DV5	TRAJ54	TRBV28	TRBJ1-1	HomoSapiens	A0201_NLVPMVATV	train_unpaired	0	NA	Public TCRs with undetermined specificities
CATERSNDYKLSF	CASSVDLGFGTEAFF	TRAV17	TRAJ20	TRBV9	TRBJ1-1	HomoSapiens	A0201_NLVPMVATV	train_unpaired	0	NA	Public TCRs with undetermined specificities
CAYRSAGINTGTASKLTF	CATHGPVNEKLFF	TRAV38-2/DV8	TRAJ44	TRBV2	TRBJ1-4	HomoSapiens	A0201_NLVPMVATV	train_unpaired	0	NA	Public TCRs with undetermined specificities
CAVRFSRNTDKLIF	CASSLTGDEQFF	TRAV41	TRAJ34	TRBV7-3	TRBJ2-1	HomoSapiens	A0201_NLVPMVATV	train_unpaired	0	NA	Public TCRs with undetermined specificities
CAMVGSSNTGKLIF	CASSPQGRGAGELFF	TRAV14/DV4	TRAJ37	TRBV18	TRBJ2-2	HomoSapiens	A0201_NLVPMVATV	train_unpaired	0	NA	Public TCRs with undetermined specificities
CAVGESGTGRRALTF	CASSPRAGLNTEAFF	TRAV8-3	TRAJ5	TRBV7-9	TRBJ1-1	HomoSapiens	A0201_NLVPMVATV	train_unpaired	0	NA	Public TCRs with undetermined specificities
CAAMTGGGNKLTF	CASSLGELGATEAFF	TRAV25	TRAJ10	TRBV7-6	TRBJ1-1	HomoSapiens	A0201_NLVPMVATV	train_unpaired	0	NA	Public TCRs with undetermined specificities
CAYSSNAGNMLTF	CASSLPLGGAYNEQFF	TRAV38-2/DV8	TRAJ39	TRBV12-4	TRBJ2-1	HomoSapiens	A0201_NLVPMVATV	train_unpaired	0	NA	Public TCRs with undetermined specificities
CASDRPDSWGKLQF	CATSREGGSPYEQFF	TRAV24	TRAJ24	TRBV15	TRBJ2-1	HomoSapiens	A0201_NLVPMVATV	train_unpaired	0	NA	Public TCRs with undetermined specificities
CAVSDPFSGSARQLTF	CASSVAHGTAEDTQYF	TRAV8-6	TRAJ22	TRBV6-1	TRBJ2-3	HomoSapiens	A0201_NLVPMVATV	train_unpaired	0	NA	Public TCRs with undetermined specificities
CADSAGNEKLTF	CASSPGGRASEAFF	TRAV13-1	TRAJ48	TRBV19	TRBJ1-1	HomoSapiens	A0201_NLVPMVATV	train_unpaired	0	NA	Public TCRs with undetermined specificities
CALEKRSGGSNYKLTF	CASSPAGTVLQPQHF	TRAV19	TRAJ53	TRBV6-2/6-3	TRBJ1-5	HomoSapiens	A0201_NLVPMVATV	train_unpaired	0	NA	Public TCRs with undetermined specificities
CAVKGYDMRF	CASSLSIEEQETQYF	TRAV8-4	TRAJ43	TRBV27	TRBJ2-5	HomoSapiens	A0201_NLVPMVATV	train_unpaired	0	NA	Public TCRs with undetermined specificities
CAVRLGSGAGSYQLTF	CASSRLDTGELFF	TRAV8-4	TRAJ28	TRBV3-1	TRBJ2-2	HomoSapiens	A0201_NLVPMVATV	train_unpaired	0	NA	Public TCRs with undetermined specificities
CAVVPLSNDYKLSF	CASSLGLAVYEQYF	TRAV8-3	TRAJ20	TRBV5-6	TRBJ2-7	HomoSapiens	A0201_NLVPMVATV	train_unpaired	0	NA	Public TCRs with undetermined specificities
CAVRGMESNYQLIW	CSAVLGTGYYEQYF	TRAV1-2	TRAJ33	TRBV29-1	TRBJ2-7	HomoSapiens	A0201_NLVPMVATV	train_unpaired	0	NA	Public TCRs with undetermined specificities
CAVIPQCGYNKLIF	CASLAEDTEAFF	TRAV8-1	TRAJ4	TRBV4-2	TRBJ1-1	HomoSapiens	A0201_NLVPMVATV	train_unpaired	0	NA	Public TCRs with undetermined specificities
CVVNLLGGGKLIF	CASSQAREQYF	TRAV12-1	TRAJ23	TRBV14	TRBJ2-7	HomoSapiens	A0201_NLVPMVATV	train_unpaired	0	NA	Public TCRs with undetermined specificities
CAVTSGGATNKLIF	CSARDMRVYNEQFF	TRAV8-4	TRAJ32	TRBV20-1	TRBJ2-1	HomoSapiens	A0201_NLVPMVATV	train_unpaired	0	NA	Public TCRs with undetermined specificities
CSPQSYGGSQGNLIF	CATSRDNRERAGYTF	TRAV23/DV6	TRAJ42	TRBV15	TRBJ1-2	HomoSapiens	A0201_NLVPMVATV	train_unpaired	0	NA	Public TCRs with undetermined specificities
CAEEGDFQKLVF	CASSKGQSSGNTIYF	TRAV13-1	TRAJ8	TRBV5-4	TRBJ1-3	HomoSapiens	A0201_NLVPMVATV	train_unpaired	0	NA	Public TCRs with undetermined specificities
CAATPVQGAQKLVF	CASRWGQTTDTQYF	TRAV29/DV5	TRAJ54	TRBV5-5	TRBJ2-3	HomoSapiens	A0201_NLVPMVATV	train_unpaired	0	NA	Public TCRs with undetermined specificities
CIVGAENTPLVF	CASQISTNEKLFF	TRAV26-1	TRAJ29	TRBV2	TRBJ1-4	HomoSapiens	A0201_NLVPMVATV	train_unpaired	0	NA	Public TCRs with undetermined specificities
CAVSPEPPLILIQGAQKLVF	CASSYSGTGGTEQYF	TRAV8-6	TRAJ54	TRBV6-5	TRBJ2-7	HomoSapiens	A0201_NLVPMVATV	train_unpaired	0	NA	Public TCRs with undetermined specificities
CAMREDPSNRDDKIIF	CASRLGVTDTQYF	TRAV14/DV4	TRAJ30	TRBV12-3	TRBJ2-3	HomoSapiens	A0201_NLVPMVATV	train_unpaired	0	NA	Public TCRs with undetermined specificities
CALRRGDYGGSQGNLIF	CSGESLEDSYEQYF	TRAV9-2	TRAJ42	TRBV20-1	TRBJ2-7	HomoSapiens	A0201_NLVPMVATV	train_unpaired	0	NA	Public TCRs with undetermined specificities
CAVRDTRLYTGFQKVVF	CASSFQGGRTQYF	TRAV3	TRAJ8	TRBV25-1	TRBJ2-3	HomoSapiens	A0201_NLVPMVATV	train_unpaired	0	NA	Public TCRs with undetermined specificities
CAEYFTGRRALTF	CAISERQASTDTQYF	TRAV13-2	TRAJ5	TRBV10-3	TRBJ2-3	HomoSapiens	A0201_NLVPMVATV	train_unpaired	0	NA	Public TCRs with undetermined specificities
CAVGASRGTYKYIF	CAWSYEVAGALQETQYF	TRAV8-3	TRAJ40	TRBV30	TRBJ2-5	HomoSapiens	A0201_NLVPMVATV	train_unpaired	0	NA	Public TCRs with undetermined specificities
CAMSQRDSSASKIIF	CASSPGLDNEQFF	TRAV12-3	TRAJ3	TRBV11-2	TRBJ2-1	HomoSapiens	A0201_NLVPMVATV	train_unpaired	0	NA	Public TCRs with undetermined specificities
CVPRYSSASKIIF	CASSWTGLAGGPTDTQYF	TRAV12-1	TRAJ3	TRBV5-8	TRBJ2-3	HomoSapiens	A0201_NLVPMVATV	train_unpaired	0	NA	Public TCRs with undetermined specificities
CAGVYSGGGADGLTF	CASSQARRTGELFF	TRAV27	TRAJ45	TRBV4-3	TRBJ2-2	HomoSapiens	A0201_NLVPMVATV	train_unpaired	0	NA	Public TCRs with undetermined specificities
CAVVNRLAF	CASRGARIYSYNSPLHF	TRAV3	TRAJ7	TRBV6-2/6-3	TRBJ1-6	HomoSapiens	A0201_NLVPMVATV	train_unpaired	0	NA	Public TCRs with undetermined specificities
CAVRPQNSGYSTLTF	CSASRLAERTDTQYF	TRAV21	TRAJ11	TRBV20-1	TRBJ2-3	HomoSapiens	A0201_NLVPMVATV	train_unpaired	0	NA	Public TCRs with undetermined specificities
CAGRTYGQNFVF	CASRLRTGVYEQYF	TRAV35	TRAJ26	TRBV5-8	TRBJ2-7	HomoSapiens	A0201_NLVPMVATV	train_unpaired	0	NA	Public TCRs with undetermined specificities
CAATRRGGYNKLIF	CSVDRREGFGYTF	TRAV13-1	TRAJ4	TRBV29-1	TRBJ1-2	HomoSapiens	A0201_NLVPMVATV	train_unpaired	0	NA	Public TCRs with undetermined specificities
CAAFNYGGSQGNLIF	CASSIEGGRVADEQFF	TRAV35	TRAJ42	TRBV19	TRBJ2-1	HomoSapiens	A0201_NLVPMVATV	train_unpaired	0	NA	Public TCRs with undetermined specificities
CAARSGGYQKVTF	CASSLSGSYYEQYF	TRAV12-2	TRAJ13	TRBV5-1	TRBJ2-7	HomoSapiens	A0201_NLVPMVATV	train_unpaired	0	NA	Public TCRs with undetermined specificities
CASSDRNSGGSNYKLTF	CSVPGLTQATQYF	TRAV29/DV5	TRAJ53	TRBV20-1	TRBJ2-3	HomoSapiens	A0201_NLVPMVATV	train_unpaired	0	NA	Public TCRs with undetermined specificities
CAETEERGSYIPTF	CSARSSEGYTF	TRAV5	TRAJ6	TRBV20-1	TRBJ1-2	HomoSapiens	A0201_NLVPMVATV	train_unpaired	0	NA	Public TCRs with undetermined specificities
CAVTNYGGSQGNLIF	CASSIFPSGELFF	TRAV8-1	TRAJ42	TRBV19	TRBJ2-2	HomoSapiens	A0201_NLVPMVATV	train_unpaired	0	NA	Public TCRs with undetermined specificities
CVVTNAGGLTGGGNKLTF	CASTLRADRRDGYTF	TRAV10	TRAJ10	TRBV5-4	TRBJ1-2	HomoSapiens	A0201_NLVPMVATV	train_unpaired	0	NA	Public TCRs with undetermined specificities
CIAGTSYGKLTF	CSAGAGGHNEQFF	TRAV26-1	TRAJ52	TRBV20-1	TRBJ2-1	HomoSapiens	A0201_NLVPMVATV	train_unpaired	0	NA	Public TCRs with undetermined specificities
CILIITSGSRLTF	CATGTANYGYTF	TRAV26-2	TRAJ58	TRBV19	TRBJ1-2	HomoSapiens	A0201_NLVPMVATV	train_unpaired	0	NA	Public TCRs with undetermined specificities
CAASKGGGSNYKLTF	CSRHRGDTQYF	TRAV29/DV5	TRAJ53	TRBV29-1	TRBJ2-3	HomoSapiens	A0201_NLVPMVATV	train_unpaired	0	NA	Public TCRs with undetermined specificities
CAAGFDNYGQNFVF	CASSLALTGGRTDTQYF	TRAV23/DV6	TRAJ26	TRBV5-1	TRBJ2-3	HomoSapiens	A0201_NLVPMVATV	train_unpaired	0	NA	Public TCRs with undetermined specificities
CAERDTNAGNMLTF	CATSDLGTQETQYF	TRAV3	TRAJ39	TRBV24-1	TRBJ2-5	HomoSapiens	A0201_NLVPMVATV	train_unpaired	0	NA	Public TCRs with undetermined specificities
CAVKFTSGSRLTF	CASSPRGQGNTEAFF	TRAV12-2	TRAJ58	TRBV18	TRBJ1-1	HomoSapiens	A0201_NLVPMVATV	train_unpaired	0	NA	Public TCRs with undetermined specificities
CVVSEETGTYKYIF	CASTRMGQVQNEQFF	TRAV8-2	TRAJ40	TRBV9	TRBJ2-1	HomoSapiens	A0201_NLVPMVATV	train_unpaired	0	NA	Public TCRs with undetermined specificities
CASSGNQFYF	CASSPSNPWTGIGDEQYF	TRAV9-2	TRAJ49	TRBV12-4	TRBJ2-7	HomoSapiens	A0201_NLVPMVATV	train_unpaired	0	NA	Public TCRs with undetermined specificities
CALNLYYGNNRLAF	CSARARAPRGQETQYF	TRAV9-2	TRAJ7	TRBV20-1	TRBJ2-5	HomoSapiens	A0201_NLVPMVATV	train_unpaired	0	NA	Public TCRs with undetermined specificities
CAMINMDSSYKLIF	CSAVSGRANNEQFF	TRAV12-3	TRAJ12	TRBV20-1	TRBJ2-1	HomoSapiens	A0201_NLVPMVATV	train_unpaired	0	NA	Public TCRs with undetermined specificities
CAPGGGNTPLVF	CASRPSGPSGNTIYF	TRAV9-2	TRAJ29	TRBV10-1	TRBJ1-3	HomoSapiens	A0201_NLVPMVATV	train_unpaired	0	NA	Public TCRs with undetermined specificities
CAFMLRGEGNLIF	CASSQGIQETQYF	TRAV38-1	TRAJ42	TRBV11-2	TRBJ2-5	HomoSapiens	A0201_NLVPMVATV	train_unpaired	0	NA	Public TCRs with undetermined specificities
CALDIEGGGNKLTF	CASSRGGSRAGYEQYF	TRAV6	TRAJ10	TRBV18	TRBJ2-7	HomoSapiens	A0201_NLVPMVATV	train_unpaired	0	NA	Public TCRs with undetermined specificities
CIVNSRGTGNQFYF	CASSPPPGQGYEKLFF	TRAV26-1	TRAJ49	TRBV11-2	TRBJ1-4	HomoSapiens	A0201_NLVPMVATV	train_unpaired	0	NA	Public TCRs with undetermined specificities
CAVDMGSSNYKLTF	CASSARQGAIPHTEAFF	TRAV39	TRAJ53	TRBV11-2	TRBJ1-1	HomoSapiens	A0201_NLVPMVATV	train_unpaired	0	NA	Public TCRs with undetermined specificities
CAERRFGYGGSQGNLIF	CASSLTSGTGQPQHF	TRAV5	TRAJ42	TRBV7-6	TRBJ1-5	HomoSapiens	A0201_NLVPMVATV	train_unpaired	0	NA	Public TCRs with undetermined specificities
CAFTSGTYKYIF	CASSPRQGNLGNTIYF	TRAV13-1	TRAJ40	TRBV18	TRBJ1-3	HomoSapiens	A0201_NLVPMVATV	train_unpaired	0	NA	Public TCRs with undetermined specificities
CAMSVADSSYKLIF	CASSWEGANYGYTF	TRAV12-3	TRAJ12	TRBV7-9	TRBJ1-2	HomoSapiens	A0201_NLVPMVATV	train_unpaired	0	NA	Public TCRs with undetermined specificities
CAMSAPFQGAQKLVF	CASSEAGTAGNTIYF	TRAV12-3	TRAJ54	TRBV6-1	TRBJ1-3	HomoSapiens	A0201_NLVPMVATV	train_unpaired	0	NA	Public TCRs with undetermined specificities
CAASNLDGATNKLIF	CASSLDSGRGRSQETQYF	TRAV23/DV6	TRAJ32	TRBV11-2	TRBJ2-5	HomoSapiens	A0201_NLVPMVATV	train_unpaired	0	NA	Public TCRs with undetermined specificities
CAVTEVYEGNAGNMLTF	CSAPWEKGTGELFF	TRAV1-2	TRAJ39	TRBV20-1	TRBJ2-2	HomoSapiens	A0201_NLVPMVATV	train_unpaired	0	NA	Public TCRs with undetermined specificities
CAASDPREGAAGNKLTF	CASSLLSSYEQYF	TRAV29/DV5	TRAJ17	TRBV27	TRBJ2-7	HomoSapiens	A0201_NLVPMVATV	train_unpaired	0	NA	Public TCRs with undetermined specificities
CALTERYSTLTF	CASSQDGGGTYEQYF	TRAV9-2	TRAJ11	TRBV4-2	TRBJ2-7	HomoSapiens	A0201_NLVPMVATV	train_unpaired	0	NA	Public TCRs with undetermined specificities
CAFTSLINTGTASKLTF	CASSTDAGSCEQYF	TRAV38-1	TRAJ44	TRBV19	TRBJ2-7	HomoSapiens	A0201_NLVPMVATV	train_unpaired	0	NA	Public TCRs with undetermined specificities
CAAGRSNDYKLSF	CASSRQGLGYEQYF	TRAV23/DV6	TRAJ20	TRBV7-8	TRBJ2-7	HomoSapiens	A0201_NLVPMVATV	train_unpaired	0	NA	Public TCRs with undetermined specificities
CGAGGNTPLVF	CASLGTGGMNTEAFF	TRAV34	TRAJ29	TRBV7-2	TRBJ1-1	HomoSapiens	A0201_NLVPMVATV	train_unpaired	0	NA	Public TCRs with undetermined specificities
CAVDFNCNQFYF	CSVKGQGLNTEAFF	TRAV39	TRAJ49	TRBV29-1	TRBJ1-1	HomoSapiens	A0201_NLVPMVATV	train_unpaired	0	NA	Public TCRs with undetermined specificities
CAFWTLSGTYKYIF	CASNSDLSYQETQYF	TRAV38-1	TRAJ40	TRBV28	TRBJ2-5	HomoSapiens	A0201_NLVPMVATV	train_unpaired	0	NA	Public TCRs with undetermined specificities
CAFRDGSSASKIIF	CASSPQADGYTF	TRAV8-3	TRAJ3	TRBV18	TRBJ1-2	HomoSapiens	A0201_NLVPMVATV	train_unpaired	0	NA	Public TCRs with undetermined specificities
CIGDNYGQNFVF	CASSRPGLAGVTSHQETQYF	TRAV26-1	TRAJ26	TRBV7-9	TRBJ2-5	HomoSapiens	A0201_NLVPMVATV	train_unpaired	0	NA	Public TCRs with undetermined specificities
CADKDSSYKLIF	CATSRISAGIPTQYF	TRAV13-1	TRAJ12	TRBV15	TRBJ2-5	HomoSapiens	A0201_NLVPMVATV	train_unpaired	0	NA	Public TCRs with undetermined specificities
CAFRSNNNDMRF	CASSSGTLSYEQYF	TRAV38-1	TRAJ43	TRBV5-4	TRBJ2-7	HomoSapiens	A0201_NLVPMVATV	train_unpaired	0	NA	Public TCRs with undetermined specificities
CAMFYQAGTALIF	CASSYGGIGSEQYF	TRAV14/DV4	TRAJ15	TRBV6-5	TRBJ2-7	HomoSapiens	A0201_NLVPMVATV	train_unpaired	0	NA	Public TCRs with undetermined specificities
CILKRNQGGSEKLVF	CGSSYSEEGNNEQFF	TRAV26-2	TRAJ57	TRBV6-2/6-3	TRBJ2-1	HomoSapiens	A0201_NLVPMVATV	train_unpaired	0	NA	Public TCRs with undetermined specificities
CGADSILGVKIIF	CASSLGDGRNQPQHF	TRAV34	TRAJ30	TRBV5-1	TRBJ1-5	HomoSapiens	A0201_NLVPMVATV	train_unpaired	0	NA	Public TCRs with undetermined specificities
CAASNSGTYKYIF	CASSSTGREQFF	TRAV29/DV5	TRAJ40	TRBV18	TRBJ2-1	HomoSapiens	A0201_NLVPMVATV	train_unpaired	0	NA	Public TCRs with undetermined specificities
CAYRSAGPEYNNNDMRF	CAWSGSGANTEAFF	TRAV38-2/DV8	TRAJ43	TRBV30	TRBJ1-1	HomoSapiens	A0201_NLVPMVATV	train_unpaired	0	NA	Public TCRs with undetermined specificities
CAVEDRAGYSTLTF	CASSAESNQPQHF	TRAV2	TRAJ11	TRBV2	TRBJ1-5	HomoSapiens	A0201_NLVPMVATV	train_unpaired	0	NA	Public TCRs with undetermined specificities
CAFSGFQKLVF	CASSLGTGELFF	TRAV1-2	TRAJ8	TRBV5-6	TRBJ2-2	HomoSapiens	A0201_NLVPMVATV	train_unpaired	0	NA	Public TCRs with undetermined specificities
CAVERDSDYKLSF	CASSPAGTTGIYEQYF	TRAV22	TRAJ20	TRBV18	TRBJ2-7	HomoSapiens	A0201_NLVPMVATV	train_unpaired	0	NA	Public TCRs with undetermined specificities
CAYFLSNYQLIW	CASSFRPRTGSEQYF	TRAV38-2/DV8	TRAJ33	TRBV7-2	TRBJ2-7	HomoSapiens	A0201_NLVPMVATV	train_unpaired	0	NA	Public TCRs with undetermined specificities
CAVRLGNARLMF	CASSSPGSSYEQYF	TRAV21	TRAJ31	TRBV11-3	TRBJ2-7	HomoSapiens	A0201_NLVPMVATV	train_unpaired	0	NA	Public TCRs with undetermined specificities
CVVNTGGGSYIPTF	CASSTPGTGGYEQYF	TRAV8-2	TRAJ6	TRBV11-2	TRBJ2-7	HomoSapiens	A0201_NLVPMVATV	train_unpaired	0	NA	Public TCRs with undetermined specificities
CAYRSAANDMRF	CAISGGQGSHEQYF	TRAV38-2/DV8	TRAJ43	TRBV10-3	TRBJ2-7	HomoSapiens	A0201_NLVPMVATV	train_unpaired	0	NA	Public TCRs with undetermined specificities
CAGGGSYIPTF	CASSPGASNTGELFF	TRAV13-1	TRAJ6	TRBV19	TRBJ2-2	HomoSapiens	A0201_NLVPMVATV	train_unpaired	0	NA	Public TCRs with undetermined specificities
CAVDGQAGTALIF	CASSYSYRVLYGYTF	TRAV12-2	TRAJ15	TRBV6-5	TRBJ1-2	HomoSapiens	A0201_NLVPMVATV	train_unpaired	0	NA	Public TCRs with undetermined specificities
CALYRNQFYF	CARKGGARQPQHF	TRAV6	TRAJ49	TRBV19	TRBJ1-5	HomoSapiens	A0201_NLVPMVATV	train_unpaired	0	NA	Public TCRs with undetermined specificities
CALSDRETGGSYIPTF	CASSLDLGTGRDGYTF	TRAV9-2	TRAJ6	TRBV11-2	TRBJ1-2	HomoSapiens	A0201_NLVPMVATV	train_unpaired	0	NA	Public TCRs with undetermined specificities
CALSPPHGDYGGSQGNLIF	CASSLFAGGLRDTQYF	TRAV19	TRAJ42	TRBV27	TRBJ2-3	HomoSapiens	A0201_NLVPMVATV	train_unpaired	0	NA	Public TCRs with undetermined specificities
CAVSSLGGGSQGNLIF	CASSVLDRVYTEAFF	TRAV8-6	TRAJ42	TRBV7-9	TRBJ1-1	HomoSapiens	A0201_NLVPMVATV	train_unpaired	0	NA	Public TCRs with undetermined specificities
CAAILPDKLIF	CASSQVGGNTIYF	TRAV13-1	TRAJ34	TRBV3-1	TRBJ1-3	HomoSapiens	A0201_NLVPMVATV	train_unpaired	0	NA	Public TCRs with undetermined specificities
CAESIYLDSSYKLIF	CATSRDWVMSANQETQYF	TRAV5	TRAJ12	TRBV15	TRBJ2-5	HomoSapiens	A0201_NLVPMVATV	train_unpaired	0	NA	Public TCRs with undetermined specificities
CIVTFTGNQFYF	CAGRTRTGNTEAFF	TRAV26-1	TRAJ49	TRBV6-2/6-3	TRBJ1-1	HomoSapiens	A0201_NLVPMVATV	train_unpaired	0	NA	Public TCRs with undetermined specificities
CIVRVGGVQGAQKLVF	CASSPGGGRTDTQYF	TRAV26-1	TRAJ54	TRBV7-8	TRBJ2-3	HomoSapiens	A0201_NLVPMVATV	train_unpaired	0	NA	Public TCRs with undetermined specificities
CADGSQGNLIF	CASNTGGTGNIYF	TRAV8-3	TRAJ42	TRBV3-1	TRBJ1-3	HomoSapiens	A0201_NLVPMVATV	train_unpaired	0	NA	Public TCRs with undetermined specificities
CALSGTNTGNQFYF	CAWTTKGRQNEQFF	TRAV16	TRAJ49	TRBV30	TRBJ2-1	HomoSapiens	A0201_NLVPMVATV	train_unpaired	0	NA	Public TCRs with undetermined specificities
CAVIGFQKLVF	CASQSPSAGVYEQYF	TRAV12-2	TRAJ8	TRBV5-5	TRBJ2-7	HomoSapiens	A0201_NLVPMVATV	train_unpaired	0	NA	Public TCRs with undetermined specificities
CPSGQAGTALIF	CASSQEGDPGNTIYF	TRAV26-2	TRAJ15	TRBV14	TRBJ1-3	HomoSapiens	A0201_NLVPMVATV	train_unpaired	0	NA	Public TCRs with undetermined specificities
CAASRGMYSGGGADGLTF	CSVVTRPRDSYEQYF	TRAV13-1	TRAJ45	TRBV29-1	TRBJ2-7	HomoSapiens	A0201_NLVPMVATV	train_unpaired	0	NA	Public TCRs with undetermined specificities
CAASTLPDKLIF	CSASLGTSGSDEQFF	TRAV13-1	TRAJ34	TRBV20-1	TRBJ2-1	HomoSapiens	A0201_NLVPMVATV	train_unpaired	0	NA	Public TCRs with undetermined specificities
CATDYLNAGGTSYGKLTF	CASSLAGTAGNTIYF	TRAV17	TRAJ52	TRBV5-1	TRBJ1-3	HomoSapiens	A0201_NLVPMVATV	train_unpaired	0	NA	Public TCRs with undetermined specificities
CSVRGFFGGYNKLIF	CASSEDRANYGYTF	TRAV8-4	TRAJ4	TRBV4-1	TRBJ1-2	HomoSapiens	A0201_NLVPMVATV	train_unpaired	0	NA	Public TCRs with undetermined specificities
CVSSRGNNRLAF	CASSAGPYNSPLHF	TRAV8-3	TRAJ7	TRBV6-1	TRBJ1-6	HomoSapiens	A0201_NLVPMVATV	train_unpaired	0	NA	Public TCRs with undetermined specificities
CAVTPYRGNAGNMLTF	CASSSRGGAYEQYF	TRAV8-6	TRAJ39	TRBV5-6	TRBJ2-7	HomoSapiens	A0201_NLVPMVATV	train_unpaired	0	NA	Public TCRs with undetermined specificities
CAVSAPNSGNTPLVF	CASSLTLTDTQYF	TRAV8-4	TRAJ29	TRBV7-6	TRBJ2-3	HomoSapiens	A0201_NLVPMVATV	train_unpaired	0	NA	Public TCRs with undetermined specificities
CAMRLPSGSARQLTF	CASSPNHLSPSTDTQYF	TRAV12-3	TRAJ22	TRBV19	TRBJ2-3	HomoSapiens	A0201_NLVPMVATV	train_unpaired	0	NA	Public TCRs with undetermined specificities
CAVRPEGNKLVF	CSAERDRATDTQYF	TRAV21	TRAJ47	TRBV20-1	TRBJ2-3	HomoSapiens	A0201_NLVPMVATV	train_unpaired	0	NA	Public TCRs with undetermined specificities
CAVNWGRDKIIF	CASSRDSNTEAFF	TRAV21	TRAJ30	TRBV18	TRBJ1-1	HomoSapiens	A0201_NLVPMVATV	train_unpaired	0	NA	Public TCRs with undetermined specificities
CAESPSSGYSTLTF	CASRTRRETDTGELFF	TRAV5	TRAJ11	TRBV19	TRBJ2-2	HomoSapiens	A0201_NLVPMVATV	train_unpaired	0	NA	Public TCRs with undetermined specificities
CATVAFTGNQFYF	CASSFQGPTDTQYF	TRAV17	TRAJ49	TRBV12-3	TRBJ2-3	HomoSapiens	A0201_NLVPMVATV	train_unpaired	0	NA	Public TCRs with undetermined specificities
CAVDRTGGQKLLF	CASSQDIGNTEAFF	TRAV22	TRAJ16	TRBV4-1	TRBJ1-1	HomoSapiens	A0201_NLVPMVATV	train_unpaired	0	NA	Public TCRs with undetermined specificities
CAARKGGSEKLVF	CASSSEAGGRYNEQFF	TRAV29/DV5	TRAJ57	TRBV7-8	TRBJ2-1	HomoSapiens	A0201_NLVPMVATV	train_unpaired	0	NA	Public TCRs with undetermined specificities
CAVSSLMTGGFKTIF	CASSQMVQNYGYTF	TRAV3	TRAJ9	TRBV3-1	TRBJ1-2	HomoSapiens	A0201_NLVPMVATV	train_unpaired	0	NA	Public TCRs with undetermined specificities
CAVRPSPSGGYNKLIF	CASSISPPSGESDTQYF	TRAV1-2	TRAJ4	TRBV19	TRBJ2-3	HomoSapiens	A0201_NLVPMVATV	train_unpaired	0	NA	Public TCRs with undetermined specificities
CIVRVIGNTPLVF	CASIFFSGGATDTQYF	TRAV26-1	TRAJ29	TRBV6-6	TRBJ2-3	HomoSapiens	A0201_NLVPMVATV	train_unpaired	0	NA	Public TCRs with undetermined specificities
CAVRRRTGGGNKLTF	CASSLDGLAAAKSYNEQFF	TRAV1-2	TRAJ10	TRBV7-2	TRBJ2-1	HomoSapiens	A0201_NLVPMVATV	train_unpaired	0	NA	Public TCRs with undetermined specificities
CALPQYSGGGADGLTF	CASSYSRVDTQYF	TRAV19	TRAJ45	TRBV7-3	TRBJ2-3	HomoSapiens	A0201_NLVPMVATV	train_unpaired	0	NA	Public TCRs with undetermined specificities
CALNPSYGKLTF	CASSLWGTGDYEQYF	TRAV9-2	TRAJ52	TRBV27	TRBJ2-7	HomoSapiens	A0201_NLVPMVATV	train_unpaired	0	NA	Public TCRs with undetermined specificities
CAVSGHKAGGGNKLTF	CASSDLTGDNSPLHF	TRAV8-6	TRAJ10	TRBV6-4	TRBJ1-6	HomoSapiens	A0201_NLVPMVATV	train_unpaired	0	NA	Public TCRs with undetermined specificities
CAGTAGNKLTF	CASRRLVTGASLPRYNEQFF	TRAV13-1	TRAJ17	TRBV28	TRBJ2-1	HomoSapiens	A0201_NLVPMVATV	train_unpaired	0	NA	Public TCRs with undetermined specificities
CLVGDPDQGGKLIF	CSARDRRDGGYEQYF	TRAV4	TRAJ23	TRBV20-1	TRBJ2-7	HomoSapiens	A0201_NLVPMVATV	train_unpaired	0	NA	Public TCRs with undetermined specificities
CAAEGGATNKLIF	CASSPHPRDRGLMNTEAFF	TRAV3	TRAJ32	TRBV4-1	TRBJ1-1	HomoSapiens	A0201_NLVPMVATV	train_unpaired	0	NA	Public TCRs with undetermined specificities
CAVQANYDYKLSF	CASTYDLGSKETQYF	TRAV20	TRAJ20	TRBV5-4	TRBJ2-5	HomoSapiens	A0201_NLVPMVATV	train_unpaired	0	NA	Public TCRs with undetermined specificities
CAQGAQKLVF	CAISESIQGAGEKLFF	TRAV25	TRAJ54	TRBV10-3	TRBJ1-4	HomoSapiens	A0201_NLVPMVATV	train_unpaired	0	NA	Public TCRs with undetermined specificities
CAGPSFGNEKLTF	CASSQRGTPNYGYTF	TRAV35	TRAJ48	TRBV2	TRBJ1-2	HomoSapiens	A0201_NLVPMVATV	train_unpaired	0	NA	Public TCRs with undetermined specificities
CAFGGLHGGSQGNLIF	CSATPFLTGGGQPQHF	TRAV38-1	TRAJ42	TRBV20-1	TRBJ1-5	HomoSapiens	A0201_NLVPMVATV	train_unpaired	0	NA	Public TCRs with undetermined specificities
CAMSGWGNAGNMLTF	CASSLGGGGDWQETQYF	TRAV12-3	TRAJ39	TRBV7-9	TRBJ2-5	HomoSapiens	A0201_NLVPMVATV	train_unpaired	0	NA	Public TCRs with undetermined specificities
CAVYPGGGNKLTF	CSALGQADTQYF	TRAV1-2	TRAJ10	TRBV20-1	TRBJ2-3	HomoSapiens	A0201_NLVPMVATV	train_unpaired	0	NA	Public TCRs with undetermined specificities
CAARTTGEKLTF	CASSEIRVTGELFF	TRAV13-1	TRAJ48	TRBV2	TRBJ2-2	HomoSapiens	A0201_NLVPMVATV	train_unpaired	0	NA	Public TCRs with undetermined specificities
CAVLHSGGGADGLTF	CASSQDYGKETQYF	TRAV12-2	TRAJ45	TRBV4-1	TRBJ2-5	HomoSapiens	A0201_NLVPMVATV	train_unpaired	0	NA	Public TCRs with undetermined specificities
CAMNPSSGYALNF	CSARGGNQPQHF	TRAV12-3	TRAJ41	TRBV20-1	TRBJ1-5	HomoSapiens	A0201_NLVPMVATV	train_unpaired	0	NA	Public TCRs with undetermined specificities
CAAKGADSNYQLIW	CAISVTSSEQYF	TRAV29/DV5	TRAJ33	TRBV10-3	TRBJ2-7	HomoSapiens	A0201_NLVPMVATV	train_unpaired	0	NA	Public TCRs with undetermined specificities
CIVRVFFLNSGNTPLVF	CATASGRGNTEAFF	TRAV26-1	TRAJ29	TRBV24-1	TRBJ1-1	HomoSapiens	A0201_NLVPMVATV	train_unpaired	0	NA	Public TCRs with undetermined specificities
CLVGDQRGRGTYKYIF	CSALNRDSNQPQHF	TRAV4	TRAJ40	TRBV20-1	TRBJ1-5	HomoSapiens	A0201_NLVPMVATV	train_unpaired	0	NA	Public TCRs with undetermined specificities
CVTEGGSNYQLIW	CASRDRGQETQYF	TRAV17	TRAJ33	TRBV28	TRBJ2-5	HomoSapiens	A0201_NLVPMVATV	train_unpaired	0	NA	Public TCRs with undetermined specificities
CALSLNAGGTSYGKLTF	CASSFGGYGELFF	TRAV16	TRAJ52	TRBV11-3	TRBJ2-2	HomoSapiens	A0201_NLVPMVATV	train_unpaired	0	NA	Public TCRs with undetermined specificities
CVQTGANNLFF	CASSYSPGTYGYTF	TRAV9-1	TRAJ36	TRBV6-6	TRBJ1-2	HomoSapiens	A0201_NLVPMVATV	train_unpaired	0	NA	Public TCRs with undetermined specificities
CAVQAQTGANNLFF	CASSYDSGGAGDTQYF	TRAV20	TRAJ36	TRBV5-4	TRBJ2-3	HomoSapiens	A0201_NLVPMVATV	train_unpaired	0	NA	Public TCRs with undetermined specificities
CAVFGGDYGQNFVF	CAWSVGGGPKTQYF	TRAV8-3	TRAJ26	TRBV30	TRBJ2-5	HomoSapiens	A0201_NLVPMVATV	train_unpaired	0	NA	Public TCRs with undetermined specificities
CAMSGGFYNQGGKLIF	CASSHRQRETEAFF	TRAV12-3	TRAJ23	TRBV3-1	TRBJ1-1	HomoSapiens	A0201_NLVPMVATV	train_unpaired	0	NA	Public TCRs with undetermined specificities
CAVRKGYGGSQGNLIF	CASSLAGTPGRDSPLHF	TRAV41	TRAJ42	TRBV7-2	TRBJ1-6	HomoSapiens	A0201_NLVPMVATV	train_unpaired	0	NA	Public TCRs with undetermined specificities
CALSASLTGFQKLVF	CASSEQGRETQYF	TRAV9-2	TRAJ8	TRBV2	TRBJ2-5	HomoSapiens	A0201_NLVPMVATV	train_unpaired	0	NA	Public TCRs with undetermined specificities
CAVGLSNQAGTALIF	CASSPDRAGANVLTF	TRAV8-3	TRAJ15	TRBV5-1	TRBJ2-6	HomoSapiens	A0201_NLVPMVATV	train_unpaired	0	NA	Public TCRs with undetermined specificities
CAASPWDSGANSKLTF	CASRLDRSRGYTF	TRAV29/DV5	TRAJ56	TRBV27	TRBJ1-2	HomoSapiens	A0201_NLVPMVATV	train_unpaired	0	NA	Public TCRs with undetermined specificities
CAENIYGPVGGSQGNLIF	CASSLPGTRVTNEQFF	TRAV13-2	TRAJ42	TRBV5-5	TRBJ2-1	HomoSapiens	A0201_NLVPMVATV	train_unpaired	0	NA	Public TCRs with undetermined specificities
CAVNMRSNTGKLIF	CSAILAGDYNEQFF	TRAV12-2	TRAJ37	TRBV20-1	TRBJ2-1	HomoSapiens	A0201_NLVPMVATV	train_unpaired	0	NA	Public TCRs with undetermined specificities
CAVFRGQNFVF	CASSKLGNQETQYF	TRAV21	TRAJ26	TRBV27	TRBJ2-5	HomoSapiens	A0201_NLVPMVATV	train_unpaired	0	NA	Public TCRs with undetermined specificities
CAGQKGSSGGSNYKLTF	CASVQGAGGNTIYF	TRAV35	TRAJ53	TRBV19	TRBJ1-3	HomoSapiens	A0201_NLVPMVATV	train_unpaired	0	NA	Public TCRs with undetermined specificities
CAESPFEGGGNKLTF	CASSYIARTYTGELFF	TRAV5	TRAJ10	TRBV6-5	TRBJ2-2	HomoSapiens	A0201_NLVPMVATV	train_unpaired	0	NA	Public TCRs with undetermined specificities
CILRSTHGSSNTGKLIF	CASSVGQGGFYGYTF	TRAV26-2	TRAJ37	TRBV14	TRBJ1-2	HomoSapiens	A0201_NLVPMVATV	train_unpaired	0	NA	Public TCRs with undetermined specificities
CALIGLSGYSTLTF	CASSLQGDTNEKLFF	TRAV19	TRAJ11	TRBV2	TRBJ1-4	HomoSapiens	A0201_NLVPMVATV	train_unpaired	0	NA	Public TCRs with undetermined specificities
CAVTPFSGGYNQLIF	CSARPYRTEPSKGDTQYF	TRAV21	TRAJ4	TRBV20-1	TRBJ2-3	HomoSapiens	A0201_NLVPMVATV	train_unpaired	0	NA	Public TCRs with undetermined specificities
CAVRDRGMDSSYKLIF	CSADRGPGDTQYF	TRAV3	TRAJ12	TRBV20-1	TRBJ2-3	HomoSapiens	A0201_NLVPMVATV	train_unpaired	0	NA	Public TCRs with undetermined specificities
CAVQRTASKLTF	CASSFRQLEAYNEQFF	TRAV13-1	TRAJ44	TRBV5-1	TRBJ2-1	HomoSapiens	A0201_NLVPMVATV	train_unpaired	0	NA	Public TCRs with undetermined specificities
CLVGDYSNAGNMLTF	CAWSVGLRTVSSYNEQFF	TRAV4	TRAJ39	TRBV30	TRBJ2-1	HomoSapiens	A0201_NLVPMVATV	train_unpaired	0	NA	Public TCRs with undetermined specificities
CAVQGGTGANNLFF	CASSGTGGSVQYEQYF	TRAV20	TRAJ36	TRBV7-8	TRBJ2-7	HomoSapiens	A0201_NLVPMVATV	train_unpaired	0	NA	Public TCRs with undetermined specificities
CAYSHDKLIF	CASSVATSGRNEQFF	TRAV38-2/DV8	TRAJ34	TRBV9	TRBJ2-1	HomoSapiens	A0201_NLVPMVATV	train_unpaired	0	NA	Public TCRs with undetermined specificities
CATEPLQFKAAGNKLTF	CASSRTPGGTEAFF	TRAV17	TRAJ17	TRBV9	TRBJ1-1	HomoSapiens	A0201_NLVPMVATV	train_unpaired	0	NA	Public TCRs with undetermined specificities
CAGGPPDSTLTF	CATSDLGTGNSADTQYF	TRAV27	TRAJ11	TRBV24-1	TRBJ2-3	HomoSapiens	A0201_NLVPMVATV	train_unpaired	0	NA	Public TCRs with undetermined specificities
CAGEETSYDKVIF	CASSQEGRLAGGEQFF	TRAV12-3	TRAJ50	TRBV4-2	TRBJ2-1	HomoSapiens	A0201_NLVPMVATV	train_unpaired	0	NA	Public TCRs with undetermined specificities
CAMSRINNNDMRF	CASSYYSGPRDTQYF	TRAV12-3	TRAJ43	TRBV7-9	TRBJ2-3	HomoSapiens	A0201_NLVPMVATV	train_unpaired	0	NA	Public TCRs with undetermined specificities
CAASGYSSASKIIF	CAWSSKYEQYF	TRAV13-1	TRAJ3	TRBV30	TRBJ2-7	HomoSapiens	A0201_NLVPMVATV	train_unpaired	0	NA	Public TCRs with undetermined specificities
CAGQSEGNLIF	CSAPAKNTGELFF	TRAV35	TRAJ42	TRBV29-1	TRBJ2-2	HomoSapiens	A0201_NLVPMVATV	train_unpaired	0	NA	Public TCRs with undetermined specificities
CAVDDVNDMRF	CASSHSSGVTGELFF	TRAV39	TRAJ43	TRBV7-9	TRBJ2-2	HomoSapiens	A0201_NLVPMVATV	train_unpaired	0	NA	Public TCRs with undetermined specificities
CAALGYSNSGYALNF	CASSYSSGENGYTF	TRAV29/DV5	TRAJ41	TRBV6-5	TRBJ1-2	HomoSapiens	A0201_NLVPMVATV	train_unpaired	0	NA	Public TCRs with undetermined specificities
CAVSVSRLKSGGGADGLTF	CASSPHRQGIYEQYF	TRAV8-6	TRAJ45	TRBV19	TRBJ2-7	HomoSapiens	A0201_NLVPMVATV	train_unpaired	0	NA	Public TCRs with undetermined specificities
CAASDPINQAGTALIF	CATSRDQTGLSYEQYF	TRAV13-1	TRAJ15	TRBV15	TRBJ2-7	HomoSapiens	A0201_NLVPMVATV	train_unpaired	0	NA	Public TCRs with undetermined specificities
CAMRGGAGNKLTF	CASSPLGIYGYTF	TRAV12-3	TRAJ17	TRBV11-2	TRBJ1-2	HomoSapiens	A0201_NLVPMVATV	train_unpaired	0	NA	Public TCRs with undetermined specificities
CADKYSGTYKYIF	CASSLDSGAGWETQYF	TRAV13-2	TRAJ40	TRBV7-2	TRBJ2-5	HomoSapiens	A0201_NLVPMVATV	train_unpaired	0	NA	Public TCRs with undetermined specificities
CAVQASDGQKLLF	CASSLVRGSETQYF	TRAV8-4	TRAJ16	TRBV5-1	TRBJ2-5	HomoSapiens	A0201_NLVPMVATV	train_unpaired	0	NA	Public TCRs with undetermined specificities
CVVSDLGSYNTDKLIF	CAWSGGGITQYF	TRAV8-2	TRAJ34	TRBV30	TRBJ2-5	HomoSapiens	A0201_NLVPMVATV	train_unpaired	0	NA	Public TCRs with undetermined specificities
CAFDSNFGNEKLTF	CATSRGDYGYTF	TRAV19	TRAJ48	TRBV24-1	TRBJ1-2	HomoSapiens	A0201_NLVPMVATV	train_unpaired	0	NA	Public TCRs with undetermined specificities
CALSDRAENAGNMLTF	CATSRDYYEQYF	TRAV9-2	TRAJ39	TRBV15	TRBJ2-7	HomoSapiens	A0201_NLVPMVATV	train_unpaired	0	NA	Public TCRs with undetermined specificities
CAMRTSWNSGNTPLVF	CASSDQGAYEQYV	TRAV14/DV4	TRAJ29	TRBV6-5	TRBJ2-7	HomoSapiens	A0201_NLVPMVATV	train_unpaired	0	NA	Public TCRs with undetermined specificities
CAFGVGIQGAQKLVF	CASSGTGGEQYF	TRAV38-1	TRAJ54	TRBV28	TRBJ2-7	HomoSapiens	A0201_NLVPMVATV	train_unpaired	0	NA	Public TCRs with undetermined specificities
CALNGNTGFQKLVF	CASSLARVADSTDTQYF	TRAV19	TRAJ8	TRBV5-1	TRBJ2-3	HomoSapiens	A0201_NLVPMVATV	train_unpaired	0	NA	Public TCRs with undetermined specificities
CAVNLDSSASKIIF	CASSLGRGVVNTEAFF	TRAV12-2	TRAJ3	TRBV5-4	TRBJ1-1	HomoSapiens	A0201_NLVPMVATV	train_unpaired	0	NA	Public TCRs with undetermined specificities
CAGPGETTDSWGKLQF	CASSLGTGMRDTEAFF	TRAV25	TRAJ24	TRBV5-4	TRBJ1-1	HomoSapiens	A0201_NLVPMVATV	train_unpaired	0	NA	Public TCRs with undetermined specificities
CATEEGGSYIPTF	CASSPLGPTDTQYF	TRAV17	TRAJ6	TRBV5-1	TRBJ2-3	HomoSapiens	A0201_NLVPMVATV	train_unpaired	0	NA	Public TCRs with undetermined specificities
CILRPSYSGAGSYQLTF	CASSAQGQGMGAYNEQFF	TRAV26-2	TRAJ28	TRBV6-1	TRBJ2-1	HomoSapiens	A0201_NLVPMVATV	train_unpaired	0	NA	Public TCRs with undetermined specificities
CAVNEWDGTASKLTF	CASSQEGGGSSYNEQFF	TRAV8-1	TRAJ44	TRBV4-2	TRBJ2-1	HomoSapiens	A0201_NLVPMVATV	train_unpaired	0	NA	Public TCRs with undetermined specificities
CATGEANSKLTF	CAWRGDIGYHAGELFF	TRAV17	TRAJ56	TRBV30	TRBJ2-2	HomoSapiens	A0201_NLVPMVATV	train_unpaired	0	NA	Public TCRs with undetermined specificities
CVVNPRTDGQNFVF	CASSRVGGTDTQYF	TRAV12-1	TRAJ26	TRBV7-8	TRBJ2-3	HomoSapiens	A0201_NLVPMVATV	train_unpaired	0	NA	Public TCRs with undetermined specificities
CAMSAVTGGFKTIF	CASSSPGIAGGWYEQYF	TRAV12-3	TRAJ9	TRBV5-6	TRBJ2-7	HomoSapiens	A0201_NLVPMVATV	train_unpaired	0	NA	Public TCRs with undetermined specificities
CAAVDNYGQNFVF	CAGSMDREGHNQPQHF	TRAV1-2	TRAJ26	TRBV19	TRBJ1-5	HomoSapiens	A0201_NLVPMVATV	train_unpaired	0	NA	Public TCRs with undetermined specificities
CAVKFHIISVSGGGADGLTF	CAIRQGGNEKLFF	TRAV12-2	TRAJ45	TRBV10-3	TRBJ1-4	HomoSapiens	A0201_NLVPMVATV	train_unpaired	0	NA	Public TCRs with undetermined specificities
CAVGNPGGNKLTF	CASSLDGDTQYF	TRAV8-3	TRAJ10	TRBV11-2	TRBJ2-3	HomoSapiens	A0201_NLVPMVATV	train_unpaired	0	NA	Public TCRs with undetermined specificities
CAERSSEYGNKLVF	CASSSRGGTGELFF	TRAV13-2	TRAJ47	TRBV7-8	TRBJ2-2	HomoSapiens	A0201_NLVPMVATV	train_unpaired	0	NA	Public TCRs with undetermined specificities
CALNIGSSASKIIF	CASSSPEPLGAKNIQYF	TRAV12-2	TRAJ3	TRBV27	TRBJ2-4	HomoSapiens	A0201_NLVPMVATV	train_unpaired	0	NA	Public TCRs with undetermined specificities
CVVSAKPGTYKYIF	CAIRDPRQPHEQYF	TRAV10	TRAJ40	TRBV10-3	TRBJ2-7	HomoSapiens	A0201_NLVPMVATV	train_unpaired	0	NA	Public TCRs with undetermined specificities
CAVSHILTGGGNKLTF	CASSQDRSNTGELFF	TRAV8-6	TRAJ10	TRBV4-3	TRBJ2-2	HomoSapiens	A0201_NLVPMVATV	train_unpaired	0	NA	Public TCRs with undetermined specificities
CAVAVQSGTYKYIF	CASSLQGGESPLHF	TRAV39	TRAJ40	TRBV7-2	TRBJ1-6	HomoSapiens	A0201_NLVPMVATV	train_unpaired	0	NA	Public TCRs with undetermined specificities
CAATPRWGGKLIF	CATSSGTGGRADTQYF	TRAV13-1	TRAJ23	TRBV15	TRBJ2-3	HomoSapiens	A0201_NLVPMVATV	train_unpaired	0	NA	Public TCRs with undetermined specificities
CAMRRYSGYSTLTF	CATSPGDRGVYEQFF	TRAV14/DV4	TRAJ11	TRBV24-1	TRBJ2-1	HomoSapiens	A0201_NLVPMVATV	train_unpaired	0	NA	Public TCRs with undetermined specificities
CAVRSGLFAGGTSYGKLTF	CASSTGTGFTDTQYF	TRAV41	TRAJ52	TRBV6-2/6-3	TRBJ2-3	HomoSapiens	A0201_NLVPMVATV	train_unpaired	0	NA	Public TCRs with undetermined specificities
CAVNSGTDKLIF	CASSDVRGTDTQYF	TRAV8-1	TRAJ34	TRBV10-2	TRBJ2-3	HomoSapiens	A0201_NLVPMVATV	train_unpaired	0	NA	Public TCRs with undetermined specificities
CAATNQAGTALIF	CATSRATARSGEKLFF	TRAV13-1	TRAJ15	TRBV15	TRBJ1-4	HomoSapiens	A0201_NLVPMVATV	train_unpaired	0	NA	Public TCRs with undetermined specificities
CALDGGSQGNLIF	CSARDSHGLAGGGNEQFF	TRAV16	TRAJ42	TRBV20-1	TRBJ2-1	HomoSapiens	A0201_NLVPMVATV	train_unpaired	0	NA	Public TCRs with undetermined specificities
CAVSAILRGNTPLVF	CASSLWARSSYEQYF	TRAV8-4	TRAJ29	TRBV5-6	TRBJ2-7	HomoSapiens	A0201_NLVPMVATV	train_unpaired	0	NA	Public TCRs with undetermined specificities
CARDHKEGAQKLVF	CSASEETASSYEQYF	TRAV26-1	TRAJ54	TRBV20-1	TRBJ2-7	HomoSapiens	A0201_NLVPMVATV	train_unpaired	0	NA	Public TCRs with undetermined specificities
CAVRSASSGGSYIPTF	CAIKTGTYGYTF	TRAV1-2	TRAJ6	TRBV7-9	TRBJ1-2	HomoSapiens	A0201_NLVPMVATV	train_unpaired	0	NA	Public TCRs with undetermined specificities
CAEVGINKAAGNKLTF	CAWKFGQGLYGYTF	TRAV5	TRAJ17	TRBV30	TRBJ1-2	HomoSapiens	A0201_NLVPMVATV	train_unpaired	0	NA	Public TCRs with undetermined specificities
CAPYTGNQFYF	CASSPLRDMAGYTF	TRAV38-2/DV8	TRAJ49	TRBV6-5	TRBJ1-2	HomoSapiens	A0201_NLVPMVATV	train_unpaired	0	NA	Public TCRs with undetermined specificities
CATLGFGNEKLTF	CASCLAPGTSVLGDTQYF	TRAV21	TRAJ48	TRBV5-1	TRBJ2-3	HomoSapiens	A0201_NLVPMVATV	train_unpaired	0	NA	Public TCRs with undetermined specificities
CAGQNAGNMLTF	CASSLVSVGYEQYF	TRAV13-1	TRAJ39	TRBV7-9	TRBJ2-7	HomoSapiens	A0201_NLVPMVATV	train_unpaired	0	NA	Public TCRs with undetermined specificities
CAVRGRGNTNDYKLSF	CASSPGTGFSYGYTF	TRAV1-2	TRAJ20	TRBV18	TRBJ1-2	HomoSapiens	A0201_NLVPMVATV	train_unpaired	0	NA	Public TCRs with undetermined specificities
CIVKTGAQKLVF	CAISALRENGYTF	TRAV26-1	TRAJ54	TRBV10-3	TRBJ1-2	HomoSapiens	A0201_NLVPMVATV	train_unpaired	0	NA	Public TCRs with undetermined specificities
CALSSLYNTDKLIF	CASSIGAWGSYTF	TRAV19	TRAJ34	TRBV19	TRBJ1-2	HomoSapiens	A0201_NLVPMVATV	train_unpaired	0	NA	Public TCRs with undetermined specificities
CAYFPQGGSEKLVF	CASSYGAGGPPYEQYF	TRAV17	TRAJ57	TRBV6-5	TRBJ2-7	HomoSapiens	A0201_NLVPMVATV	train_unpaired	0	NA	Public TCRs with undetermined specificities
CAPQAQLNTGNQFYF	CASSLGTGNTEAFF	TRAV41	TRAJ49	TRBV7-2	TRBJ1-1	HomoSapiens	A0201_NLVPMVATV	train_unpaired	0	NA	Public TCRs with undetermined specificities
CARANTGFQKLVF	CASSPSLVQETQYF	TRAV12-3	TRAJ8	TRBV11-1	TRBJ2-5	HomoSapiens	A0201_NLVPMVATV	train_unpaired	0	NA	Public TCRs with undetermined specificities
CAMRGPQYNDYKLSF	CASSLLGGLATTNEKLFF	TRAV14/DV4	TRAJ20	TRBV28	TRBJ1-4	HomoSapiens	A0201_NLVPMVATV	train_unpaired	0	NA	Public TCRs with undetermined specificities
CALSGFSSGSARQLTF	CAWGLRAHASPLHF	TRAV9-2	TRAJ22	TRBV30	TRBJ1-6	HomoSapiens	A0201_NLVPMVATV	train_unpaired	0	NA	Public TCRs with undetermined specificities
CAPPTGNQFYF	CASSYPGQRGPPQHF	TRAV29/DV5	TRAJ49	TRBV6-2/6-3	TRBJ1-5	HomoSapiens	A0201_NLVPMVATV	train_unpaired	0	NA	Public TCRs with undetermined specificities
CAASGMDSSYKLIF	CASKPDGARRDNQPQHF	TRAV1-1	TRAJ12	TRBV19	TRBJ1-5	HomoSapiens	A0201_NLVPMVATV	train_unpaired	0	NA	Public TCRs with undetermined specificities
CAVNNQRKLIW	CASSLGGSSNQPQHF	TRAV8-1	TRAJ38	TRBV28	TRBJ1-5	HomoSapiens	A0201_NLVPMVATV	train_unpaired	0	NA	Public TCRs with undetermined specificities
CAYKLPGNKLVF	CASSGATKANSPLHF	TRAV38-2/DV8	TRAJ47	TRBV6-1	TRBJ1-6	HomoSapiens	A0201_NLVPMVATV	train_unpaired	0	NA	Public TCRs with undetermined specificities
CASPSQGGSEKLVF	CASSRDRANGYTF	TRAV38-1	TRAJ57	TRBV12-4	TRBJ1-2	HomoSapiens	A0201_NLVPMVATV	train_unpaired	0	NA	Public TCRs with undetermined specificities
CVVGRQAGTALIF	CASSPRPGTDNSPLHF	TRAV10	TRAJ15	TRBV18	TRBJ1-6	HomoSapiens	A0201_NLVPMVATV	train_unpaired	0	NA	Public TCRs with undetermined specificities
CAANEADKYIF	CASAVRGRGQPQHF	TRAV29/DV5	TRAJ40	TRBV7-2	TRBJ1-5	HomoSapiens	A0201_NLVPMVATV	train_unpaired	0	NA	Public TCRs with undetermined specificities
CAMSVTGGSEKLVF	CASSAQGARGDEQYF	TRAV12-3	TRAJ57	TRBV12-3	TRBJ2-7	HomoSapiens	A0201_NLVPMVATV	train_unpaired	0	NA	Public TCRs with undetermined specificities
CATYDRGSTLGRLYF	CASSPDRYTGELFF	TRAV17	TRAJ18	TRBV11-2	TRBJ2-2	HomoSapiens	A0201_NLVPMVATV	train_unpaired	0	NA	Public TCRs with undetermined specificities
CAVLYSGAGSYQLTF	CASSTQGLELFF	TRAV2	TRAJ28	TRBV11-2	TRBJ2-2	HomoSapiens	A0201_NLVPMVATV	train_unpaired	0	NA	Public TCRs with undetermined specificities
CAASGKAGTALIF	CSGVSGDTQYF	TRAV13-1	TRAJ15	TRBV20-1	TRBJ2-3	HomoSapiens	A0201_NLVPMVATV	train_unpaired	0	NA	Public TCRs with undetermined specificities
CVVNWGYSSASKIIF	CASSETDSSGNTIYF	TRAV12-1	TRAJ3	TRBV6-1	TRBJ1-3	HomoSapiens	A0201_NLVPMVATV	train_unpaired	0	NA	Public TCRs with undetermined specificities
CVVSARMESNYQLIW	CASSQGWQAFF	TRAV10	TRAJ33	TRBV3-1	TRBJ1-1	HomoSapiens	A0201_NLVPMVATV	train_unpaired	0	NA	Public TCRs with undetermined specificities
CALSDFSGGSNYKLTF	CASSLESLAGGTTKMDTQYF	TRAV9-2	TRAJ53	TRBV5-1	TRBJ2-3	HomoSapiens	A0201_NLVPMVATV	train_unpaired	0	NA	Public TCRs with undetermined specificities
CAASITGNQFYF	CASSQDSGTSSYNEQFF	TRAV13-1	TRAJ49	TRBV3-1	TRBJ2-1	HomoSapiens	A0201_NLVPMVATV	train_unpaired	0	NA	Public TCRs with undetermined specificities
CAYRRSTNFGNEKLTF	CASSQESRGQVFF	TRAV38-2/DV8	TRAJ48	TRBV3-1	TRBJ2-1	HomoSapiens	A0201_NLVPMVATV	train_unpaired	0	NA	Public TCRs with undetermined specificities
CAMKLGFGNVLHC	CASSRQGRGLGETQYF	TRAV14/DV4	TRAJ35	TRBV11-2	TRBJ2-5	HomoSapiens	A0201_NLVPMVATV	train_unpaired	0	NA	Public TCRs with undetermined specificities
CVVIGNNDMRF	CAMEASRGHYEQYF	TRAV12-1	TRAJ43	TRBV28	TRBJ2-7	HomoSapiens	A0201_NLVPMVATV	train_unpaired	0	NA	Public TCRs with undetermined specificities
CAVTRAYSGAGSYQLTF	CASSGQGFLEQFF	TRAV12-2	TRAJ28	TRBV7-9	TRBJ2-1	HomoSapiens	A0201_NLVPMVATV	train_unpaired	0	NA	Public TCRs with undetermined specificities
CAMSRQAGTALIF	CASSLAGGRLNEQFF	TRAV12-3	TRAJ15	TRBV12-3	TRBJ2-1	HomoSapiens	A0201_NLVPMVATV	train_unpaired	0	NA	Public TCRs with undetermined specificities
CAGLPSTGAGSYQLTF	CASSRVGGTIYF	TRAV27	TRAJ28	TRBV6-6	TRBJ1-3	HomoSapiens	A0201_NLVPMVATV	train_unpaired	0	NA	Public TCRs with undetermined specificities
CLVGPRTSGNTPLVF	CAWSALRGPQHF	TRAV4	TRAJ29	TRBV30	TRBJ1-5	HomoSapiens	A0201_NLVPMVATV	train_unpaired	0	NA	Public TCRs with undetermined specificities
CAGLTLGGSQGNLIF	CASNRQGISYTF	TRAV35	TRAJ42	TRBV19	TRBJ1-2	HomoSapiens	A0201_NLVPMVATV	train_unpaired	0	NA	Public TCRs with undetermined specificities
CAVRDMLVGNTPLVF	CASSLGRGLAGPNTGELFF	TRAV3	TRAJ29	TRBV11-2	TRBJ2-2	HomoSapiens	A0201_NLVPMVATV	train_unpaired	0	NA	Public TCRs with undetermined specificities
CAMSASYQKVTF	CASSGTGGSDTQYF	TRAV12-3	TRAJ13	TRBV27	TRBJ2-3	HomoSapiens	A0201_NLVPMVATV	train_unpaired	0	NA	Public TCRs with undetermined specificities
CPWGPGTYKYIF	CASSFQVGGGTDTQYF	TRAV4	TRAJ40	TRBV7-2	TRBJ2-3	HomoSapiens	A0201_NLVPMVATV	train_unpaired	0	NA	Public TCRs with undetermined specificities
CALFCGATDSWGKLQF	CASSLGPGSGGGETQYF	TRAV16	TRAJ24	TRBV7-2	TRBJ2-5	HomoSapiens	A0201_NLVPMVATV	train_unpaired	0	NA	Public TCRs with undetermined specificities
CAVNVQGNKLVF	CASSELQETYEQYF	TRAV12-2	TRAJ47	TRBV6-1	TRBJ2-7	HomoSapiens	A0201_NLVPMVATV	train_unpaired	0	NA	Public TCRs with undetermined specificities
CVVTRSYGNKLVF	CSARDNERTDGDQPQHF	TRAV12-1	TRAJ47	TRBV20-1	TRBJ1-5	HomoSapiens	A0201_NLVPMVATV	train_unpaired	0	NA	Public TCRs with undetermined specificities
CAVLLRAAGNKLTF	CASSAGAGDGYTF	TRAV21	TRAJ17	TRBV6-6	TRBJ1-2	HomoSapiens	A0201_NLVPMVATV	train_unpaired	0	NA	Public TCRs with undetermined specificities
CADNGAKYIF	CASSNPSFNEQFF	TRAV5	TRAJ40	TRBV5-4	TRBJ2-1	HomoSapiens	A0201_NLVPMVATV	train_unpaired	0	NA	Public TCRs with undetermined specificities
CAVRDMERNTPLVF	CATSDSSIGTTDNEQFF	TRAV3	TRAJ29	TRBV24-1	TRBJ2-1	HomoSapiens	A0201_NLVPMVATV	train_unpaired	0	NA	Public TCRs with undetermined specificities
CAVSSYSGGGADGLTF	CASTPGMVTNEKLFF	TRAV8-6	TRAJ45	TRBV2	TRBJ1-4	HomoSapiens	A0201_NLVPMVATV	train_unpaired	0	NA	Public TCRs with undetermined specificities
CGDCGATNKLIF	CASSREGNTIYF	TRAV12-1	TRAJ32	TRBV5-5	TRBJ1-3	HomoSapiens	A0201_NLVPMVATV	train_unpaired	0	NA	Public TCRs with undetermined specificities
CATGEFQGGFGNVLHC	CSAAGTGNTEAFF	TRAV17	TRAJ35	TRBV20-1	TRBJ1-1	HomoSapiens	A0201_NLVPMVATV	train_unpaired	0	NA	Public TCRs with undetermined specificities
CAMKDYGNNRLAF	CASSEGTGHYGYTF	TRAV12-3	TRAJ7	TRBV6-1	TRBJ1-2	HomoSapiens	A0201_NLVPMVATV	train_unpaired	0	NA	Public TCRs with undetermined specificities
CAVYYNNARLMF	CASSLGGTSDSYEQYF	TRAV12-2	TRAJ31	TRBV13	TRBJ2-7	HomoSapiens	A0201_NLVPMVATV	train_unpaired	0	NA	Public TCRs with undetermined specificities
CATAPYTGANSKLTF	CASRRSANEKLFF	TRAV17	TRAJ56	TRBV19	TRBJ1-4	HomoSapiens	A0201_NLVPMVATV	train_unpaired	0	NA	Public TCRs with undetermined specificities
CAGAHARLMF	CASSPGSFYGYTF	TRAV27	TRAJ31	TRBV9	TRBJ1-2	HomoSapiens	A0201_NLVPMVATV	train_unpaired	0	NA	Public TCRs with undetermined specificities
CAGQRSQVNLIF	CASSAGLGAKNIQYF	TRAV35	TRAJ42	TRBV28	TRBJ2-4	HomoSapiens	A0201_NLVPMVATV	train_unpaired	0	NA	Public TCRs with undetermined specificities
CVVNARAVGNKLTF	CASSPENTIYF	TRAV12-1	TRAJ17	TRBV7-9	TRBJ1-3	HomoSapiens	A0201_NLVPMVATV	train_unpaired	0	NA	Public TCRs with undetermined specificities
CALSEAWEGGQKLLF	CATSGGGRLAGSTDTQYF	TRAV19	TRAJ16	TRBV7-8	TRBJ2-3	HomoSapiens	A0201_NLVPMVATV	train_unpaired	0	NA	Public TCRs with undetermined specificities
CAVVKGFGNEKLTF	CSAIDQYQETQYF	TRAV8-3	TRAJ48	TRBV20/OR9-2	TRBJ2-5	HomoSapiens	A0201_NLVPMVATV	train_unpaired	0	NA	Public TCRs with undetermined specificities
CLVAAPGRALTF	CASSYSPGQGVPQGKLFF	TRAV4	TRAJ5	TRBV6-6	TRBJ1-4	HomoSapiens	A0201_NLVPMVATV	train_unpaired	0	NA	Public TCRs with undetermined specificities
CALSDINFGNEKLTF	CAISDPRAATGELFF	TRAV9-2	TRAJ48	TRBV10-3	TRBJ2-2	HomoSapiens	A0201_NLVPMVATV	train_unpaired	0	NA	Public TCRs with undetermined specificities
CAIRVRPPPHEKLTF	CASSLGGRLSSYNEQFF	TRAV14/DV4	TRAJ48	TRBV12-4	TRBJ2-1	HomoSapiens	A0201_NLVPMVATV	train_unpaired	0	NA	Public TCRs with undetermined specificities
CAVRDPGGYNNARLMF	CASSDGHYTYEQYF	TRAV3	TRAJ31	TRBV2	TRBJ2-7	HomoSapiens	A0201_NLVPMVATV	train_unpaired	0	NA	Public TCRs with undetermined specificities
CALSDRPTGGFKTIF	CASRSNSRAQGEQFF	TRAV9-2	TRAJ9	TRBV5-4	TRBJ2-1	HomoSapiens	A0201_NLVPMVATV	train_unpaired	0	NA	Public TCRs with undetermined specificities
CAVGAPSGYSTLTF	CASKGFEGSNQPQHF	TRAV2	TRAJ11	TRBV6-6	TRBJ1-5	HomoSapiens	A0201_NLVPMVATV	train_unpaired	0	NA	Public TCRs with undetermined specificities
CAMRTSGTYKYIF	CASSREKTGLNTEAFF	TRAV12-3	TRAJ40	TRBV18	TRBJ1-1	HomoSapiens	A0201_NLVPMVATV	train_unpaired	0	NA	Public TCRs with undetermined specificities
CAVSDFSGGSNYKLTF	CASSHSRQGSNTIYF	TRAV8-4	TRAJ53	TRBV3-1	TRBJ1-3	HomoSapiens	A0201_NLVPMVATV	train_unpaired	0	NA	Public TCRs with undetermined specificities
CAGALLGFSDGQKLLF	CASSDGHNTEAFF	TRAV27	TRAJ16	TRBV2	TRBJ1-1	HomoSapiens	A0201_NLVPMVATV	train_unpaired	0	NA	Public TCRs with undetermined specificities
CAARETGGSYIPTF	CASSIDILTEAFF	TRAV13-1	TRAJ6	TRBV19	TRBJ1-1	HomoSapiens	A0201_NLVPMVATV	train_unpaired	0	NA	Public TCRs with undetermined specificities
CCKDSNYQLIW	CASSYDRDSHHTEAFF	TRAV38-1	TRAJ33	TRBV6-2/6-3	TRBJ1-1	HomoSapiens	A0201_NLVPMVATV	train_unpaired	0	NA	Public TCRs with undetermined specificities
CALSAILTGGGNKLTF	CASSVEAGPTGELFF	TRAV9-2	TRAJ10	TRBV9	TRBJ2-2	HomoSapiens	A0201_NLVPMVATV	train_unpaired	0	NA	Public TCRs with undetermined specificities
CAINWGSRLTF	CASSQDRGDTGELFF	TRAV12-3	TRAJ58	TRBV4-1	TRBJ2-2	HomoSapiens	A0201_NLVPMVATV	train_unpaired	0	NA	Public TCRs with undetermined specificities
CVVNKDDKLIF	CASSHGTGGSSGTDTQYF	TRAV12-1	TRAJ34	TRBV3-1	TRBJ2-3	HomoSapiens	A0201_NLVPMVATV	train_unpaired	0	NA	Public TCRs with undetermined specificities
CALDDYGQNFVF	CASSFSRSYEQYF	TRAV6	TRAJ26	TRBV12-4	TRBJ2-7	HomoSapiens	A0201_NLVPMVATV	train_unpaired	0	NA	Public TCRs with undetermined specificities
CAASAVASNYQLIW	CASSLGSDRAGSTYNEQFF	TRAV29/DV5	TRAJ33	TRBV7-2	TRBJ2-1	HomoSapiens	A0201_NLVPMVATV	train_unpaired	0	NA	Public TCRs with undetermined specificities
CAVSRLTF	CASSPSGGRTGELFF	TRAV12-2	TRAJ56	TRBV11-3	TRBJ2-2	HomoSapiens	A0201_NLVPMVATV	train_unpaired	0	NA	Public TCRs with undetermined specificities
CAVEAKGRRALTF	CATSAGSLGRNYNEQFF	TRAV2	TRAJ5	TRBV24-1	TRBJ2-1	HomoSapiens	A0201_NLVPMVATV	train_unpaired	0	NA	Public TCRs with undetermined specificities
CALSTQLRNQFYF	CASSLTGSSYNSPLHF	TRAV9-2	TRAJ49	TRBV28	TRBJ1-6	HomoSapiens	A0201_NLVPMVATV	train_unpaired	0	NA	Public TCRs with undetermined specificities
CALTGIQGAQKLVF	CASSEASDYEQYF	TRAV16	TRAJ54	TRBV6-1	TRBJ2-7	HomoSapiens	A0201_NLVPMVATV	train_unpaired	0	NA	Public TCRs with undetermined specificities
CATVGGSYIPTF	CASSQDMGTEAFF	TRAV22	TRAJ6	TRBV3-1	TRBJ1-1	HomoSapiens	A0201_NLVPMVATV	train_unpaired	0	NA	Public TCRs with undetermined specificities
CAEKSGYSTLTF	CASSEARLAGGAYEQYF	TRAV13-2	TRAJ11	TRBV2	TRBJ2-7	HomoSapiens	A0201_NLVPMVATV	train_unpaired	0	NA	Public TCRs with undetermined specificities
CAVSGWVGSYIPTF	CASSHPRDATYEQYF	TRAV8-6	TRAJ6	TRBV2	TRBJ2-7	HomoSapiens	A0201_NLVPMVATV	train_unpaired	0	NA	Public TCRs with undetermined specificities
CLVARPLFSGGYNKLIF	CASSVGWTSTYEQYF	TRAV4	TRAJ4	TRBV9	TRBJ2-7	HomoSapiens	A0201_NLVPMVATV	train_unpaired	0	NA	Public TCRs with undetermined specificities
CAVEPTGGKLIF	CASSQDRFGFEQYF	TRAV36/DV7	TRAJ23	TRBV5-5	TRBJ2-7	HomoSapiens	A0201_NLVPMVATV	train_unpaired	0	NA	Public TCRs with undetermined specificities
CAQRDSNYQLIW	CASSLGGKTQYF	TRAV17	TRAJ33	TRBV12-3	TRBJ2-5	HomoSapiens	A0201_NLVPMVATV	train_unpaired	0	NA	Public TCRs with undetermined specificities
CAASRGYSTLTF	CAGSSGRVTGELFF	TRAV13-1	TRAJ11	TRBV12-4	TRBJ2-2	HomoSapiens	A0201_NLVPMVATV	train_unpaired	0	NA	Public TCRs with undetermined specificities
CALANTGNQFYF	CASSYTAPGQNYGYTF	TRAV9-2	TRAJ49	TRBV28	TRBJ1-2	HomoSapiens	A0201_NLVPMVATV	train_unpaired	0	NA	Public TCRs with undetermined specificities
CALIVVNTGFQKLVF	CATSDLPGQGKDEQFF	TRAV9-2	TRAJ8	TRBV24-1	TRBJ2-1	HomoSapiens	A0201_NLVPMVATV	train_unpaired	0	NA	Public TCRs with undetermined specificities
CVVSGLTGGGNKLTF	CASSQGQVYFPEAFF	TRAV8-2	TRAJ10	TRBV6-5	TRBJ1-1	HomoSapiens	A0201_NLVPMVATV	train_unpaired	0	NA	Public TCRs with undetermined specificities
CVGGLMDSNYQLIW	CASSSGTQNQPQHF	TRAV10	TRAJ33	TRBV5-5	TRBJ1-5	HomoSapiens	A0201_NLVPMVATV	train_unpaired	0	NA	Public TCRs with undetermined specificities
CATVFGNQFYF	CASRGSGASSYNEQFF	TRAV17	TRAJ49	TRBV19	TRBJ2-1	HomoSapiens	A0201_NLVPMVATV	train_unpaired	0	NA	Public TCRs with undetermined specificities
CAPGAGSYQLTF	CASSQLAGQFF	TRAV1-2	TRAJ28	TRBV2	TRBJ2-1	HomoSapiens	A0201_NLVPMVATV	train_unpaired	0	NA	Public TCRs with undetermined specificities
CAVQVTLTSGGSYIPTF	CASSLSQSGEQFF	TRAV20	TRAJ6	TRBV28	TRBJ2-1	HomoSapiens	A0201_NLVPMVATV	train_unpaired	0	NA	Public TCRs with undetermined specificities
CASWGRGNRDDKIIF	CATSVSRTGELFF	TRAV21	TRAJ30	TRBV24-1	TRBJ2-2	HomoSapiens	A0201_NLVPMVATV	train_unpaired	0	NA	Public TCRs with undetermined specificities
CAGRVAGNNRKLIW	CATSRKREDKYEQYF	TRAV35	TRAJ38	TRBV15	TRBJ2-7	HomoSapiens	A0201_NLVPMVATV	train_unpaired	0	NA	Public TCRs with undetermined specificities
CASRRLPAGTASKLTF	CASSQEWGRVETQYF	TRAV12-3	TRAJ44	TRBV4-1	TRBJ2-5	HomoSapiens	A0201_NLVPMVATV	train_unpaired	0	NA	Public TCRs with undetermined specificities
CVVSNSNYQLIW	CATSRDVWDDDEGGTTDTQYF	TRAV10	TRAJ33	TRBV15	TRBJ2-3	HomoSapiens	A0201_NLVPMVATV	train_unpaired	0	NA	Public TCRs with undetermined specificities
CAVNGGGYNKLIF	CASSQVSSYGYTF	TRAV1-1	TRAJ4	TRBV4-1	TRBJ1-2	HomoSapiens	A0201_NLVPMVATV	train_unpaired	0	NA	Public TCRs with undetermined specificities
CAVTHNNAGNMLTF	CASSYSMFATVNTGELFF	TRAV20	TRAJ39	TRBV6-6	TRBJ2-2	HomoSapiens	A0201_NLVPMVATV	train_unpaired	0	NA	Public TCRs with undetermined specificities
CVVKSGARLMF	CSALADYEQYF	TRAV12-1	TRAJ31	TRBV20-1	TRBJ2-7	HomoSapiens	A0201_NLVPMVATV	train_unpaired	0	NA	Public TCRs with undetermined specificities
CVVSDDYGGATNKLIF	CSTSQGETEAFF	TRAV8-2	TRAJ32	TRBV18	TRBJ1-1	HomoSapiens	A0201_NLVPMVATV	train_unpaired	0	NA	Public TCRs with undetermined specificities
CAVSDNTGTASKLTF	CSARAGGGQISSEQYF	TRAV3	TRAJ44	TRBV20-1	TRBJ2-7	HomoSapiens	A0201_NLVPMVATV	train_unpaired	0	NA	Public TCRs with undetermined specificities
CAVNKGEGTYKYIF	CASTLAGGLTDTQYF	TRAV12-2	TRAJ40	TRBV7-9	TRBJ2-3	HomoSapiens	A0201_NLVPMVATV	train_unpaired	0	NA	Public TCRs with undetermined specificities
CAVRSVMYSGGGADGLTF	CASNVMGLRELFF	TRAV41	TRAJ45	TRBV6-5	TRBJ2-2	HomoSapiens	A0201_NLVPMVATV	train_unpaired	0	NA	Public TCRs with undetermined specificities
CAANVRKGSDGQKLLF	CASSKPPTARYEQYF	TRAV23/DV6	TRAJ16	TRBV6-2/6-3	TRBJ2-7	HomoSapiens	A0201_NLVPMVATV	train_unpaired	0	NA	Public TCRs with undetermined specificities
CALDMGGYSSASKIIF	CASSFELERYEQYF	TRAV6	TRAJ3	TRBV5-1	TRBJ2-7	HomoSapiens	A0201_NLVPMVATV	train_unpaired	0	NA	Public TCRs with undetermined specificities
CAENGAVRRGLTF	CAWSVQRETQYF	TRAV8-1	TRAJ5	TRBV30	TRBJ2-5	HomoSapiens	A0201_NLVPMVATV	train_unpaired	0	NA	Public TCRs with undetermined specificities
CAPLSGDTGRRALTF	CASSLVGENQPQHF	TRAV8-6	TRAJ5	TRBV5-1	TRBJ1-5	HomoSapiens	A0201_NLVPMVATV	train_unpaired	0	NA	Public TCRs with undetermined specificities
CAVQSDYKLSF	CASSALDRVNSPLHF	TRAV13-2	TRAJ20	TRBV25-1	TRBJ1-6	HomoSapiens	A0201_NLVPMVATV	train_unpaired	0	NA	Public TCRs with undetermined specificities
CAASISGSGTYKYIF	CASSRSTGYSLHF	TRAV29/DV5	TRAJ40	TRBV6-1	TRBJ1-6	HomoSapiens	A0201_NLVPMVATV	train_unpaired	0	NA	Public TCRs with undetermined specificities
CAERETSGSRLTF	CASSIRGEGTEAFF	TRAV13-2	TRAJ58	TRBV19	TRBJ1-1	HomoSapiens	A0201_NLVPMVATV	train_unpaired	0	NA	Public TCRs with undetermined specificities
CVVHRSGAGSYQLTF	CASSDSTGIQYF	TRAV12-1	TRAJ28	TRBV11-2	TRBJ2-4	HomoSapiens	A0201_NLVPMVATV	train_unpaired	0	NA	Public TCRs with undetermined specificities
CAASSNGSSNTGKLIF	CASSEDPSYNEQFF	TRAV29/DV5	TRAJ37	TRBV10-2	TRBJ2-1	HomoSapiens	A0201_NLVPMVATV	train_unpaired	0	NA	Public TCRs with undetermined specificities
CAVKPAGNNRKLIW	CASSSWGDAANYGYTF	TRAV1-2	TRAJ38	TRBV28	TRBJ1-2	HomoSapiens	A0201_NLVPMVATV	train_unpaired	0	NA	Public TCRs with undetermined specificities
CASIYNQGGKLIF	CASSQGRSGLRYYGYTF	TRAV17	TRAJ23	TRBV4-2	TRBJ1-2	HomoSapiens	A0201_NLVPMVATV	train_unpaired	0	NA	Public TCRs with undetermined specificities
CASRLQGAQKLVF	CASSLDRTLAKNIQYF	TRAV38-2/DV8	TRAJ54	TRBV7-2	TRBJ2-4	HomoSapiens	A0201_NLVPMVATV	train_unpaired	0	NA	Public TCRs with undetermined specificities
CAASYSGYRTLTF	CASSPRLAGGRTYEQYF	TRAV29/DV5	TRAJ11	TRBV7-9	TRBJ2-7	HomoSapiens	A0201_NLVPMVATV	train_unpaired	0	NA	Public TCRs with undetermined specificities
CALSDRGGDMRF	CSAREFRNSNQPQHF	TRAV19	TRAJ43	TRBV20-1	TRBJ1-5	HomoSapiens	A0201_NLVPMVATV	train_unpaired	0	NA	Public TCRs with undetermined specificities
CAGLEGYVGSQGNLIF	CASSPLVSYLGQYF	TRAV35	TRAJ42	TRBV3-1	TRBJ2-7	HomoSapiens	A0201_NLVPMVATV	train_unpaired	0	NA	Public TCRs with undetermined specificities
CAGKGTGGGADGLTF	CASSLDRDGLNYGYTF	TRAV25	TRAJ45	TRBV28	TRBJ1-2	HomoSapiens	A0201_NLVPMVATV	train_unpaired	0	NA	Public TCRs with undetermined specificities
CALDIRARLMF	CASSGQGGTDTQYF	TRAV6	TRAJ31	TRBV5-1	TRBJ2-3	HomoSapiens	A0201_NLVPMVATV	train_unpaired	0	NA	Public TCRs with undetermined specificities
CAASVGSGSARQLTF	CASILASTDTQYF	TRAV29/DV5	TRAJ22	TRBV6-5	TRBJ2-3	HomoSapiens	A0201_NLVPMVATV	train_unpaired	0	NA	Public TCRs with undetermined specificities
CAVRPRTTSGTYKYIF	CASSPGVAGSEQFF	TRAV3	TRAJ40	TRBV5-1	TRBJ2-1	HomoSapiens	A0201_NLVPMVATV	train_unpaired	0	NA	Public TCRs with undetermined specificities
CARGYGGSQGNLIF	CASSLGGTGELFF	TRAV24	TRAJ42	TRBV5-1	TRBJ2-2	HomoSapiens	A0201_NLVPMVATV	train_unpaired	0	NA	Public TCRs with undetermined specificities
CAENILNNAGNMLTF	CASGLDGSQPQHF	TRAV13-2	TRAJ39	TRBV10-3	TRBJ1-5	HomoSapiens	A0201_NLVPMVATV	train_unpaired	0	NA	Public TCRs with undetermined specificities
CARMNSGYSTLTF	CASSRDRGRMETQYF	TRAV17	TRAJ11	TRBV14	TRBJ2-5	HomoSapiens	A0201_NLVPMVATV	train_unpaired	0	NA	Public TCRs with undetermined specificities
CAGMDQTGANNLFF	CASSEGPGAGNTIYF	TRAV27	TRAJ36	TRBV7-2	TRBJ1-3	HomoSapiens	A0201_NLVPMVATV	train_unpaired	0	NA	Public TCRs with undetermined specificities
CALAGGGYQKVTF	CATRAGQGMTDTQYF	TRAV12-3	TRAJ13	TRBV24-1	TRBJ2-3	HomoSapiens	A0201_NLVPMVATV	train_unpaired	0	NA	Public TCRs with undetermined specificities
CVVNMRF	CASSLRLDGFRDEQYF	TRAV12-1	TRAJ43	TRBV11-2	TRBJ2-7	HomoSapiens	A0201_NLVPMVATV	train_unpaired	0	NA	Public TCRs with undetermined specificities
CALNNYGGSQGNLIF	CASSGLAANTGELFF	TRAV16	TRAJ42	TRBV19	TRBJ2-2	HomoSapiens	A0201_NLVPMVATV	train_unpaired	0	NA	Public TCRs with undetermined specificities
CAVEDPSTDSWGKLQF	CASSVGNSGGSNEQFF	TRAV2	TRAJ24	TRBV9	TRBJ2-1	HomoSapiens	A0201_NLVPMVATV	train_unpaired	0	NA	Public TCRs with undetermined specificities
CAASLFRGSTLGRLYF	CASSEAVGMGEQFF	TRAV13-1	TRAJ18	TRBV6-1	TRBJ2-1	HomoSapiens	A0201_NLVPMVATV	train_unpaired	0	NA	Public TCRs with undetermined specificities
CAAPPQGGFGNVLHC	CASSPSQGARAEAFF	TRAV13-1	TRAJ35	TRBV5-1	TRBJ1-1	HomoSapiens	A0201_NLVPMVATV	train_unpaired	0	NA	Public TCRs with undetermined specificities
CAVRYRNYGQNFVF	CSAKLPGQRNGYTF	TRAV20	TRAJ26	TRBV20-1	TRBJ1-2	HomoSapiens	A0201_NLVPMVATV	train_unpaired	0	NA	Public TCRs with undetermined specificities
CAVNAAPGTYKYIF	CASSLTGPHTQYF	TRAV8-1	TRAJ40	TRBV28	TRBJ2-3	HomoSapiens	A0201_NLVPMVATV	train_unpaired	0	NA	Public TCRs with undetermined specificities
CAMRAQEYGNKLVF	CASSVTGTQVRMGNTGELFF	TRAV12-3	TRAJ47	TRBV9	TRBJ2-2	HomoSapiens	A0201_NLVPMVATV	train_unpaired	0	NA	Public TCRs with undetermined specificities
CALSWGGGFKTIF	CASSLFWGSPFRQPQHF	TRAV9-2	TRAJ9	TRBV7-2	TRBJ1-5	HomoSapiens	A0201_NLVPMVATV	train_unpaired	0	NA	Public TCRs with undetermined specificities
CAPPAGDSGGGADGLTF	CSASPSGVQETQYF	TRAV24	TRAJ45	TRBV20-1	TRBJ2-5	HomoSapiens	A0201_NLVPMVATV	train_unpaired	0	NA	Public TCRs with undetermined specificities
CAARQSSGTYKYIF	CASSFRISNQPQHF	TRAV29/DV5	TRAJ40	TRBV5-6	TRBJ1-5	HomoSapiens	A0201_NLVPMVATV	train_unpaired	0	NA	Public TCRs with undetermined specificities
CVVNPGYARLMF	CASGLTGLTQAFF	TRAV12-1	TRAJ31	TRBV12-5	TRBJ1-1	HomoSapiens	A0201_NLVPMVATV	train_unpaired	0	NA	Public TCRs with undetermined specificities
CAMREGDMRF	CASGLSGANVLTF	TRAV14/DV4	TRAJ43	TRBV2	TRBJ2-6	HomoSapiens	A0201_NLVPMVATV	train_unpaired	0	NA	Public TCRs with undetermined specificities
CATDALSNYGQNFVF	CASSPRAGSDYGYTF	TRAV17	TRAJ26	TRBV25-1	TRBJ1-2	HomoSapiens	A0201_NLVPMVATV	train_unpaired	0	NA	Public TCRs with undetermined specificities
CAGQTMNYRGSQGNLIF	CSASRGSHEKLFF	TRAV35	TRAJ42	TRBV20-1	TRBJ1-4	HomoSapiens	A0201_NLVPMVATV	train_unpaired	0	NA	Public TCRs with undetermined specificities
CVVSMTNNDMRF	CASTPSGSYEQFF	TRAV12-1	TRAJ43	TRBV6-5	TRBJ2-1	HomoSapiens	A0201_NLVPMVATV	train_unpaired	0	NA	Public TCRs with undetermined specificities
CIVRVAAGLGSGTASKLTF	CASSNWGSGGETQYF	TRAV26-1	TRAJ44	TRBV19	TRBJ2-5	HomoSapiens	A0201_NLVPMVATV	train_unpaired	0	NA	Public TCRs with undetermined specificities
CVVAEGGGFKTIF	CASSTAGPHVNTEAFF	TRAV12-1	TRAJ9	TRBV6-1	TRBJ1-1	HomoSapiens	A0201_NLVPMVATV	train_unpaired	0	NA	Public TCRs with undetermined specificities
CALSEASSYGQNFVF	CASSDRNLYEQYF	TRAV19	TRAJ26	TRBV5-8	TRBJ2-7	HomoSapiens	A0201_NLVPMVATV	train_unpaired	0	NA	Public TCRs with undetermined specificities
CAASVNTDKLIF	CASSRTSGRDEQFF	TRAV23/DV6	TRAJ34	TRBV6-4	TRBJ2-1	HomoSapiens	A0201_NLVPMVATV	train_unpaired	0	NA	Public TCRs with undetermined specificities
CAVKRGGSEKLVF	CASSFGAQRRNEQFF	TRAV8-6	TRAJ57	TRBV28	TRBJ2-1	HomoSapiens	A0201_NLVPMVATV	train_unpaired	0	NA	Public TCRs with undetermined specificities
CAVRDVNDMRF	CASSQGMDTEAFF	TRAV3	TRAJ43	TRBV11-3	TRBJ1-1	HomoSapiens	A0201_NLVPMVATV	train_unpaired	0	NA	Public TCRs with undetermined specificities
CALCSYSGAGSYQLTF	CASSFSGGTSGSYEQYF	TRAV38-1	TRAJ28	TRBV28	TRBJ2-7	HomoSapiens	A0201_NLVPMVATV	train_unpaired	0	NA	Public TCRs with undetermined specificities
CAANLAGTASKLTF	CASSLPSGIAGETQYF	TRAV13-1	TRAJ44	TRBV7-6	TRBJ2-5	HomoSapiens	A0201_NLVPMVATV	train_unpaired	0	NA	Public TCRs with undetermined specificities
CIVRVGFNYGQNFVF	CAISEIGGPSYEQYF	TRAV26-1	TRAJ26	TRBV10-3	TRBJ2-7	HomoSapiens	A0201_NLVPMVATV	train_unpaired	0	NA	Public TCRs with undetermined specificities
CAYCGDTGTASKLTF	CSAQGDRGDEKLFF	TRAV38-2/DV8	TRAJ44	TRBV20/OR9-2	TRBJ1-4	HomoSapiens	A0201_NLVPMVATV	train_unpaired	0	NA	Public TCRs with undetermined specificities
CGADRGSYGKLTF	CASSSGSYEPQHF	TRAV34	TRAJ52	TRBV7-2	TRBJ1-5	HomoSapiens	A0201_NLVPMVATV	train_unpaired	0	NA	Public TCRs with undetermined specificities
CAGMDSNYQLIW	CSGLLAGNTGELFF	TRAV1-2	TRAJ33	TRBV20-1	TRBJ2-2	HomoSapiens	A0201_NLVPMVATV	train_unpaired	0	NA	Public TCRs with undetermined specificities
CAASEFIMRMAETGNQFYF	CASSLDIYPTDTQYF	TRAV13-1	TRAJ49	TRBV25-1	TRBJ2-3	HomoSapiens	A0201_NLVPMVATV	train_unpaired	0	NA	Public TCRs with undetermined specificities
CIVYLGSPVGNEKLTF	CASSYWAGRIYEQYF	TRAV26-1	TRAJ48	TRBV6-2/6-3	TRBJ2-7	HomoSapiens	A0201_NLVPMVATV	train_unpaired	0	NA	Public TCRs with undetermined specificities
CAGQSRGGSRLTF	CASSEGDRTVPGYTF	TRAV35	TRAJ58	TRBV6-1	TRBJ1-2	HomoSapiens	A0201_NLVPMVATV	train_unpaired	0	NA	Public TCRs with undetermined specificities
CILNTNTNAGKSTF	CASSETGGAGTQYF	TRAV26-2	TRAJ27	TRBV6-1	TRBJ2-5	HomoSapiens	A0201_NLVPMVATV	train_unpaired	0	NA	Public TCRs with undetermined specificities
CIARPLSGGGADGLTF	CASSPTDRGEQYF	TRAV26-1	TRAJ45	TRBV11-2	TRBJ2-7	HomoSapiens	A0201_NLVPMVATV	train_unpaired	0	NA	Public TCRs with undetermined specificities
CSVGDAFTGGGNKLTF	CASSGTGILYEQYF	TRAV8-3	TRAJ10	TRBV19	TRBJ2-7	HomoSapiens	A0201_NLVPMVATV	train_unpaired	0	NA	Public TCRs with undetermined specificities
CAVRDKRGDYKLSF	CASSRGVGGSETQYF	TRAV1-2	TRAJ20	TRBV12-4	TRBJ2-5	HomoSapiens	A0201_NLVPMVATV	train_unpaired	0	NA	Public TCRs with undetermined specificities
CALRQRFGNEKLTF	CASSLGMWGYTF	TRAV9-2	TRAJ48	TRBV5-5	TRBJ1-2	HomoSapiens	A0201_NLVPMVATV	train_unpaired	0	NA	Public TCRs with undetermined specificities
CVVRRGGTNAGKSTF	CSASSSGGIEQFF	TRAV12-1	TRAJ27	TRBV20-1	TRBJ2-1	HomoSapiens	A0201_NLVPMVATV	train_unpaired	0	NA	Public TCRs with undetermined specificities
CGTGNSGNTPLVF	CASYAGTEQFF	TRAV30	TRAJ29	TRBV6-2/6-3	TRBJ2-1	HomoSapiens	A0201_NLVPMVATV	train_unpaired	0	NA	Public TCRs with undetermined specificities
CAGADETGRRALTF	CASSLRSPGRSYEQYF	TRAV27	TRAJ5	TRBV7-9	TRBJ2-7	HomoSapiens	A0201_NLVPMVATV	train_unpaired	0	NA	Public TCRs with undetermined specificities
CIVRAGINTGTASKLTF	CASSHPNTEAFF	TRAV26-1	TRAJ44	TRBV5-8	TRBJ1-1	HomoSapiens	A0201_NLVPMVATV	train_unpaired	0	NA	Public TCRs with undetermined specificities
CALSTTGFQKLVF	CASSYDRDAGELFF	TRAV9-2	TRAJ8	TRBV7-9	TRBJ2-2	HomoSapiens	A0201_NLVPMVATV	train_unpaired	0	NA	Public TCRs with undetermined specificities
CAMREWTGYALNF	CASSIGLLTDTQYF	TRAV14/DV4	TRAJ41	TRBV19	TRBJ2-3	HomoSapiens	A0201_NLVPMVATV	train_unpaired	0	NA	Public TCRs with undetermined specificities
CAASMDNYQLIW	CASSLGGTGPDEQYF	TRAV13-1	TRAJ33	TRBV12-4	TRBJ2-7	HomoSapiens	A0201_NLVPMVATV	train_unpaired	0	NA	Public TCRs with undetermined specificities
CAMREGTINFNKFYF	CASSYGTVYYEQYF	TRAV14/DV4	TRAJ21	TRBV6-2/6-3	TRBJ2-7	HomoSapiens	A0201_NLVPMVATV	train_unpaired	0	NA	Public TCRs with undetermined specificities
CNTGGFKTIF	CAISEGLAGNTIYF	TRAV13-1	TRAJ9	TRBV10-3	TRBJ1-3	HomoSapiens	A0201_NLVPMVATV	train_unpaired	0	NA	Public TCRs with undetermined specificities
CAVTLNRGYQKVTF	CAWIIPGRNYNEQFF	TRAV8-6	TRAJ13	TRBV30	TRBJ2-1	HomoSapiens	A0201_NLVPMVATV	train_unpaired	0	NA	Public TCRs with undetermined specificities
CAVGAGYSSASKIIF	CASSLGLKRQFF	TRAV8-1	TRAJ3	TRBV18	TRBJ2-1	HomoSapiens	A0201_NLVPMVATV	train_unpaired	0	NA	Public TCRs with undetermined specificities
CADSYGGSQGNLIF	CVSSLGGSYGYTF	TRAV22	TRAJ42	TRBV12-3	TRBJ1-2	HomoSapiens	A0201_NLVPMVATV	train_unpaired	0	NA	Public TCRs with undetermined specificities
CAVSVRVVAAGNKLTF	CASSLHLGGGGYTDTQYF	TRAV8-6	TRAJ17	TRBV12-4	TRBJ2-3	HomoSapiens	A0201_NLVPMVATV	train_unpaired	0	NA	Public TCRs with undetermined specificities
CAVSRGTFNQLYF	CASSIGGGPSTDTQYF	TRAV8-4	TRAJ49	TRBV19	TRBJ2-3	HomoSapiens	A0201_NLVPMVATV	train_unpaired	0	NA	Public TCRs with undetermined specificities
CAMREGRGSGYALNF	CASSAWTVNNSPLHF	TRAV14/DV4	TRAJ41	TRBV7-2	TRBJ1-6	HomoSapiens	A0201_NLVPMVATV	train_unpaired	0	NA	Public TCRs with undetermined specificities
CAPKTDTGRRALTF	CASRLTGREKPQHF	TRAV9-2	TRAJ5	TRBV6-1	TRBJ1-5	HomoSapiens	A0201_NLVPMVATV	train_unpaired	0	NA	Public TCRs with undetermined specificities
CPAGGQGAQKLVF	CAGFWGPGNTIYF	TRAV17	TRAJ54	TRBV2	TRBJ1-3	HomoSapiens	A0201_NLVPMVATV	train_unpaired	0	NA	Public TCRs with undetermined specificities
CAVREDNFNKFYF	CASSSGGRGVHNTEAFF	TRAV12-2	TRAJ21	TRBV27	TRBJ1-1	HomoSapiens	A0201_NLVPMVATV	train_unpaired	0	NA	Public TCRs with undetermined specificities
CIVNRWAGGTSYGKLTF	CASSSAGTGISGANVLTF	TRAV26-1	TRAJ52	TRBV27	TRBJ2-6	HomoSapiens	A0201_NLVPMVATV	train_unpaired	0	NA	Public TCRs with undetermined specificities
CAVEIRTGANNLFF	CASSWAGQETQYF	TRAV2	TRAJ36	TRBV19	TRBJ2-5	HomoSapiens	A0201_NLVPMVATV	train_unpaired	0	NA	Public TCRs with undetermined specificities
CAARLISNFGNEKLTF	CASSDREPHNEQFF	TRAV39	TRAJ48	TRBV6-1	TRBJ2-1	HomoSapiens	A0201_NLVPMVATV	train_unpaired	0	NA	Public TCRs with undetermined specificities
CAMSESGSYIPTF	CASSLMGEGDNEQFF	TRAV12-3	TRAJ6	TRBV27	TRBJ2-1	HomoSapiens	A0201_NLVPMVATV	train_unpaired	0	NA	Public TCRs with undetermined specificities
CAMIEWGYGGATNKLIF	CAWSVQAGVTDTQYF	TRAV21	TRAJ32	TRBV30	TRBJ2-3	HomoSapiens	A0201_NLVPMVATV	train_unpaired	0	NA	Public TCRs with undetermined specificities
CAVSARGTDGQKLLF	CSARASGGGDQPQHF	TRAV8-6	TRAJ16	TRBV20-1	TRBJ1-5	HomoSapiens	A0201_NLVPMVATV	train_unpaired	0	NA	Public TCRs with undetermined specificities
CAGQFRHNDMRF	CASSLLAGSKGAKNIQYF	TRAV35	TRAJ43	TRBV7-9	TRBJ2-4	HomoSapiens	A0201_NLVPMVATV	train_unpaired	0	NA	Public TCRs with undetermined specificities
CAASGYQLTF	CASSYSGQGQGEQYF	TRAV23/DV6	TRAJ28	TRBV6-5	TRBJ2-7	HomoSapiens	A0201_NLVPMVATV	train_unpaired	0	NA	Public TCRs with undetermined specificities
CIGVFNKFYF	CASSFASQGAQPQHF	TRAV26-1	TRAJ21	TRBV7-2	TRBJ1-5	HomoSapiens	A0201_NLVPMVATV	train_unpaired	0	NA	Public TCRs with undetermined specificities
CGLNSGGYQKVTF	CASSLLRGNTEAFF	TRAV8-4	TRAJ13	TRBV27	TRBJ1-1	HomoSapiens	A0201_NLVPMVATV	train_unpaired	0	NA	Public TCRs with undetermined specificities
CILGTGTYKYIF	CAISEGGLAANTGELFF	TRAV26-2	TRAJ40	TRBV10-3	TRBJ2-2	HomoSapiens	A0201_NLVPMVATV	train_unpaired	0	NA	Public TCRs with undetermined specificities
CAALASRRYNARLMF	CSAATGGYGYTF	TRAV23/DV6	TRAJ31	TRBV29-1	TRBJ1-2	HomoSapiens	A0201_NLVPMVATV	train_unpaired	0	NA	Public TCRs with undetermined specificities
CVVAYYGGSQGNLIF	CSASDQLAGDVSEQYF	TRAV12-1	TRAJ42	TRBV20-1	TRBJ2-7	HomoSapiens	A0201_NLVPMVATV	train_unpaired	0	NA	Public TCRs with undetermined specificities
CAVFRSGNTGKLIF	CSALRLDEQFF	TRAV13-1	TRAJ37	TRBV20-1	TRBJ2-1	HomoSapiens	A0201_NLVPMVATV	train_unpaired	0	NA	Public TCRs with undetermined specificities
CIVRVLGGFQKLVF	CASSKGGGGGALWPQHF	TRAV26-1	TRAJ8	TRBV3-2	TRBJ1-5	HomoSapiens	A0201_NLVPMVATV	train_unpaired	0	NA	Public TCRs with undetermined specificities
CIVGKSGSARQLTF	CASSVTAGANVLTF	TRAV26-1	TRAJ22	TRBV6-4	TRBJ2-6	HomoSapiens	A0201_NLVPMVATV	train_unpaired	0	NA	Public TCRs with undetermined specificities
CALSDASYGNKLVF	CASSRTGGTNTEAFF	TRAV9-2	TRAJ47	TRBV5-8	TRBJ1-1	HomoSapiens	A0201_NLVPMVATV	train_unpaired	0	NA	Public TCRs with undetermined specificities
CAFGDTPLVF	CASSLDLGIQETQYF	TRAV24	TRAJ29	TRBV11-2	TRBJ2-5	HomoSapiens	A0201_NLVPMVATV	train_unpaired	0	NA	Public TCRs with undetermined specificities
CAGTTYGGSQGNLIF	CASSVAQDAEKLFF	TRAV35	TRAJ42	TRBV9	TRBJ1-4	HomoSapiens	A0201_NLVPMVATV	train_unpaired	0	NA	Public TCRs with undetermined specificities
CLVAPRSRDDKIIF	CASSLSLYEQYF	TRAV4	TRAJ30	TRBV7-9	TRBJ2-7	HomoSapiens	A0201_NLVPMVATV	train_unpaired	0	NA	Public TCRs with undetermined specificities
CAASEIRDYQLIW	CATGHSYYGYTF	TRAV29/DV5	TRAJ33	TRBV4-1	TRBJ1-2	HomoSapiens	A0201_NLVPMVATV	train_unpaired	0	NA	Public TCRs with undetermined specificities
CATQQGGKLIF	CASSQDRANEAFF	TRAV17	TRAJ23	TRBV5-5	TRBJ1-1	HomoSapiens	A0201_NLVPMVATV	train_unpaired	0	NA	Public TCRs with undetermined specificities
CAYRSLTEKLVF	CASSQGSHSYEQYF	TRAV38-2/DV8	TRAJ57	TRBV6-2/6-3	TRBJ2-7	HomoSapiens	A0201_NLVPMVATV	train_unpaired	0	NA	Public TCRs with undetermined specificities
CDASLSGGYNKLIF	CSASPLSGYEQYF	TRAV12-2	TRAJ4	TRBV20-1	TRBJ2-7	HomoSapiens	A0201_NLVPMVATV	train_unpaired	0	NA	Public TCRs with undetermined specificities
CAVRDRWNDTGGGNKLTF	CASSYSNRAYTEAFF	TRAV1-2	TRAJ10	TRBV6-5	TRBJ1-1	HomoSapiens	A0201_NLVPMVATV	train_unpaired	0	NA	Public TCRs with undetermined specificities
CAGPGTSGSRLTF	CASSLTSRNEQFF	TRAV25	TRAJ58	TRBV7-3	TRBJ2-1	HomoSapiens	A0201_NLVPMVATV	train_unpaired	0	NA	Public TCRs with undetermined specificities
CAFSPYSGAGSYQLTF	CATSDEDWKGGFAGTQYF	TRAV24	TRAJ28	TRBV24/OR9-2	TRBJ2-5	HomoSapiens	A0201_NLVPMVATV	train_unpaired	0	NA	Public TCRs with undetermined specificities
CAVSAPGWDYKLSF	CASSAQTVNTEAFF	TRAV8-4	TRAJ20	TRBV4-2	TRBJ1-1	HomoSapiens	A0201_NLVPMVATV	train_unpaired	0	NA	Public TCRs with undetermined specificities
CAASIQRGTSYGKLTF	CASSFFVSSGANVLTF	TRAV13-1	TRAJ52	TRBV5-6	TRBJ2-6	HomoSapiens	A0201_NLVPMVATV	train_unpaired	0	NA	Public TCRs with undetermined specificities
CALLQGGSEKLVF	CSARAQGPTSPLHF	TRAV20	TRAJ57	TRBV20-1	TRBJ1-6	HomoSapiens	A0201_NLVPMVATV	train_unpaired	0	NA	Public TCRs with undetermined specificities
CATGRGGGNKLTF	CASSLGTTSQAFF	TRAV12-3	TRAJ10	TRBV5-1	TRBJ1-1	HomoSapiens	A0201_NLVPMVATV	train_unpaired	0	NA	Public TCRs with undetermined specificities
CAVSSSSGGSYIPTF	CASRGQKETQYF	TRAV8-4	TRAJ6	TRBV5-1	TRBJ2-5	HomoSapiens	A0201_NLVPMVATV	train_unpaired	0	NA	Public TCRs with undetermined specificities
CALGRSSGANNLFF	CASSATAGRTGELFF	TRAV16	TRAJ36	TRBV5-1	TRBJ2-2	HomoSapiens	A0201_NLVPMVATV	train_unpaired	0	NA	Public TCRs with undetermined specificities
CAYHTPNRDDKIIF	CASTPRRRSGADTQYF	TRAV38-2/DV8	TRAJ30	TRBV7-8	TRBJ2-3	HomoSapiens	A0201_NLVPMVATV	train_unpaired	0	NA	Public TCRs with undetermined specificities
CATAGIQGNARLMF	CASRDRGGGNQPQHF	TRAV17	TRAJ31	TRBV4-1	TRBJ1-5	HomoSapiens	A0201_NLVPMVATV	train_unpaired	0	NA	Public TCRs with undetermined specificities
CLVALRYNNARLMF	CASSLGRAGPVTDTQYF	TRAV4	TRAJ31	TRBV11-3	TRBJ2-3	HomoSapiens	A0201_NLVPMVATV	train_unpaired	0	NA	Public TCRs with undetermined specificities
CAVKRNNNDMRF	CASSLFNQPQHF	TRAV12-2	TRAJ43	TRBV12-4	TRBJ1-5	HomoSapiens	A0201_NLVPMVATV	train_unpaired	0	NA	Public TCRs with undetermined specificities
CAVKVYGQNFVF	CSALSGGPDLTQYF	TRAV8-4	TRAJ26	TRBV20-1	TRBJ2-5	HomoSapiens	A0201_NLVPMVATV	train_unpaired	0	NA	Public TCRs with undetermined specificities
CLVGDMDSNYQLIW	CASSQERGPLHF	TRAV4	TRAJ33	TRBV3-1	TRBJ1-6	HomoSapiens	A0201_NLVPMVATV	train_unpaired	0	NA	Public TCRs with undetermined specificities
CAVKKSAGNKLTF	CASSQEGRISGYGYTF	TRAV12-2	TRAJ17	TRBV3-1	TRBJ1-2	HomoSapiens	A0201_NLVPMVATV	train_unpaired	0	NA	Public TCRs with undetermined specificities
CAYRSALYSGSARQLTF	CASSARSAGRSGANVLTF	TRAV38-2/DV8	TRAJ22	TRBV5-5	TRBJ2-6	HomoSapiens	A0201_NLVPMVATV	train_unpaired	0	NA	Public TCRs with undetermined specificities
CAFRGSGYSTLTF	CASSTPGLAERTDTQYF	TRAV24	TRAJ11	TRBV6-2/6-3	TRBJ2-3	HomoSapiens	A0201_NLVPMVATV	train_unpaired	0	NA	Public TCRs with undetermined specificities
CATDRGGSYIPTF	CASKIKADRSNTGELFF	TRAV17	TRAJ6	TRBV19	TRBJ2-2	HomoSapiens	A0201_NLVPMVATV	train_unpaired	0	NA	Public TCRs with undetermined specificities
CAVAPPFAAGNKLTF	CAIPGTADTNYGYTF	TRAV8-3	TRAJ17	TRBV6-5	TRBJ1-2	HomoSapiens	A0201_NLVPMVATV	train_unpaired	0	NA	Public TCRs with undetermined specificities
CAASGLLIQGAQKLVF	CATTGGSYNEQFF	TRAV29/DV5	TRAJ54	TRBV15	TRBJ2-1	HomoSapiens	A0201_NLVPMVATV	train_unpaired	0	NA	Public TCRs with undetermined specificities
CAASIGGSGNTPLVF	CASSYGFPGQRYNSPLHF	TRAV13-1	TRAJ29	TRBV6-5	TRBJ1-6	HomoSapiens	A0201_NLVPMVATV	train_unpaired	0	NA	Public TCRs with undetermined specificities
CAVRGHGGSGTYKYIF	CASSLEGLAVYEQYF	TRAV8-6	TRAJ40	TRBV7-2	TRBJ2-7	HomoSapiens	A0201_NLVPMVATV	train_unpaired	0	NA	Public TCRs with undetermined specificities
CAVIIETSGSRLTF	CASSPRLAYNEQFF	TRAV21	TRAJ58	TRBV7-8	TRBJ2-1	HomoSapiens	A0201_NLVPMVATV	train_unpaired	0	NA	Public TCRs with undetermined specificities
CATFVSEKLVF	CAISGSGTAPPHYGYTF	TRAV17	TRAJ57	TRBV10-3	TRBJ1-2	HomoSapiens	A0201_NLVPMVATV	train_unpaired	0	NA	Public TCRs with undetermined specificities
CAPRDTNAGKSTF	CATSDSYLGPMNTGELFF	TRAV12-3	TRAJ27	TRBV24-1	TRBJ2-2	HomoSapiens	A0201_NLVPMVATV	train_unpaired	0	NA	Public TCRs with undetermined specificities
CAFNPPWQGNLIF	CASSYRQGPGYEQYF	TRAV24	TRAJ42	TRBV6-5	TRBJ2-7	HomoSapiens	A0201_NLVPMVATV	train_unpaired	0	NA	Public TCRs with undetermined specificities
CAPLGSWGKLQF	CASSQQRGLGETQYF	TRAV21	TRAJ24	TRBV4-1	TRBJ2-5	HomoSapiens	A0201_NLVPMVATV	train_unpaired	0	NA	Public TCRs with undetermined specificities
CAVDIRVMDSNYQLIW	CASSDWTYEQYF	TRAV39	TRAJ33	TRBV18	TRBJ2-7	HomoSapiens	A0201_NLVPMVATV	train_unpaired	0	NA	Public TCRs with undetermined specificities
CAGQLLNSGGGADGLTF	CASSLESSGGETQYF	TRAV35	TRAJ45	TRBV7-7	TRBJ2-5	HomoSapiens	A0201_NLVPMVATV	train_unpaired	0	NA	Public TCRs with undetermined specificities
CAVRSVSNFGNEKLTF	CSARAGSGTQPQHF	TRAV1-1	TRAJ48	TRBV20-1	TRBJ1-5	HomoSapiens	A0201_NLVPMVATV	train_unpaired	0	NA	Public TCRs with undetermined specificities
CAYRSAENQGGKLIF	CASSAGGPATEAFF	TRAV38-2/DV8	TRAJ23	TRBV7-2	TRBJ1-1	HomoSapiens	A0201_NLVPMVATV	train_unpaired	0	NA	Public TCRs with undetermined specificities
CAMTSYNYGQNFVF	CASSLQGTSNYGYTF	TRAV12-3	TRAJ26	TRBV3-1	TRBJ1-2	HomoSapiens	A0201_NLVPMVATV	train_unpaired	0	NA	Public TCRs with undetermined specificities
CAARPGDTGRRALTF	CSARDPPQFF	TRAV13-1	TRAJ5	TRBV20-1	TRBJ2-1	HomoSapiens	A0201_NLVPMVATV	train_unpaired	0	NA	Public TCRs with undetermined specificities
CAVLVVRQNFVF	CASSPGTGVAKNIQYF	TRAV21	TRAJ26	TRBV7-8	TRBJ2-4	HomoSapiens	A0201_NLVPMVATV	train_unpaired	0	NA	Public TCRs with undetermined specificities
CAVSLHNNARLMF	CASSRSSGQINSPLHF	TRAV1-1	TRAJ31	TRBV7-9	TRBJ1-6	HomoSapiens	A0201_NLVPMVATV	train_unpaired	0	NA	Public TCRs with undetermined specificities
CIVRVAYRKDGNQFYF	CASSTNTEAFF	TRAV26-1	TRAJ49	TRBV14	TRBJ1-1	HomoSapiens	A0201_NLVPMVATV	train_unpaired	0	NA	Public TCRs with undetermined specificities
CAERGWNVNNARLMF	CASSHGQGYNSPLHF	TRAV13-2	TRAJ31	TRBV11-1	TRBJ1-6	HomoSapiens	A0201_NLVPMVATV	train_unpaired	0	NA	Public TCRs with undetermined specificities
CIVRVFVFGNEKLTF	CASSFTYGVDEQFF	TRAV26-1	TRAJ48	TRBV19	TRBJ2-1	HomoSapiens	A0201_NLVPMVATV	train_unpaired	0	NA	Public TCRs with undetermined specificities
CAVLYDGGTSYGKLTF	CASSLAADRPRGTQYF	TRAV41	TRAJ52	TRBV5-1	TRBJ2-3	HomoSapiens	A0201_NLVPMVATV	train_unpaired	0	NA	Public TCRs with undetermined specificities
CAGNDMRF	CASDNRGFYGYTF	TRAV41	TRAJ43	TRBV28	TRBJ1-2	HomoSapiens	A0201_NLVPMVATV	train_unpaired	0	NA	Public TCRs with undetermined specificities
CPPLTGFQKLVF	CASSRGQGLTYEQYF	TRAV2	TRAJ8	TRBV7-8	TRBJ2-7	HomoSapiens	A0201_NLVPMVATV	train_unpaired	0	NA	Public TCRs with undetermined specificities
CAATTSGGNNKLIF	CASSYSWGGTEAFF	TRAV13-1	TRAJ4	TRBV6-5	TRBJ1-1	HomoSapiens	A0201_NLVPMVATV	train_unpaired	0	NA	Public TCRs with undetermined specificities
CALSVYRGSNYKLTF	CASSLDGILSTDTQYF	TRAV9-2	TRAJ53	TRBV7-2	TRBJ2-3	HomoSapiens	A0201_NLVPMVATV	train_unpaired	0	NA	Public TCRs with undetermined specificities
CAYNTGTASKLTF	CASSASRSGELFF	TRAV36/DV7	TRAJ44	TRBV9	TRBJ2-2	HomoSapiens	A0201_NLVPMVATV	train_unpaired	0	NA	Public TCRs with undetermined specificities
CVGSDGGYNKLIF	CSVTGTGNSEQYF	TRAV12-1	TRAJ4	TRBV29-1	TRBJ2-7	HomoSapiens	A0201_NLVPMVATV	train_unpaired	0	NA	Public TCRs with undetermined specificities
CVVTEILSGGYNKLIF	CSARVLQRERAETQYF	TRAV10	TRAJ4	TRBV20-1	TRBJ2-5	HomoSapiens	A0201_NLVPMVATV	train_unpaired	0	NA	Public TCRs with undetermined specificities
CAESTSSASKIIF	CASSFGTAVLWDEQFF	TRAV5	TRAJ3	TRBV11-2	TRBJ2-1	HomoSapiens	A0201_NLVPMVATV	train_unpaired	0	NA	Public TCRs with undetermined specificities
CAGLNSGYSTLTF	CASSLVNGNQPQHF	TRAV13-1	TRAJ11	TRBV12-3	TRBJ1-5	HomoSapiens	A0201_NLVPMVATV	train_unpaired	0	NA	Public TCRs with undetermined specificities
CAVDKVQGAQKLVF	CSASGDGETQYF	TRAV39	TRAJ54	TRBV20-1	TRBJ2-5	HomoSapiens	A0201_NLVPMVATV	train_unpaired	0	NA	Public TCRs with undetermined specificities
CALTVDSNYQLIW	CAWSEKWPNTEAFF	TRAV9-2	TRAJ33	TRBV30	TRBJ1-1	HomoSapiens	A0201_NLVPMVATV	train_unpaired	0	NA	Public TCRs with undetermined specificities
CAGVRSLSGYSTLTF	CASSFSGQHFQETQYF	TRAV27	TRAJ11	TRBV5-1	TRBJ2-5	HomoSapiens	A0201_NLVPMVATV	train_unpaired	0	NA	Public TCRs with undetermined specificities
CAVSDSTPLVF	CASRKVKGATGELFF	TRAV8-4	TRAJ29	TRBV19	TRBJ2-2	HomoSapiens	A0201_NLVPMVATV	train_unpaired	0	NA	Public TCRs with undetermined specificities
CAPGGFQKLVF	CASSPQWRAGGNIQYF	TRAV12-3	TRAJ8	TRBV3-1	TRBJ2-4	HomoSapiens	A0201_NLVPMVATV	train_unpaired	0	NA	Public TCRs with undetermined specificities
CAVQAEGNKLVF	CSVVLADVRNINYEQYF	TRAV20	TRAJ47	TRBV29-1	TRBJ2-7	HomoSapiens	A0201_NLVPMVATV	train_unpaired	0	NA	Public TCRs with undetermined specificities
CAGASIPPGTYKYIF	CASTPTEPEPQHF	TRAV27	TRAJ40	TRBV28	TRBJ1-5	HomoSapiens	A0201_NLVPMVATV	train_unpaired	0	NA	Public TCRs with undetermined specificities
CAFTSISNFGNEKLTF	CASSQRPETYEQYF	TRAV38-1	TRAJ48	TRBV3-1	TRBJ2-7	HomoSapiens	A0201_NLVPMVATV	train_unpaired	0	NA	Public TCRs with undetermined specificities
CAYRSFLTKFGNEKLTF	CASSYVSYEQYF	TRAV38-2/DV8	TRAJ48	TRBV6-6	TRBJ2-7	HomoSapiens	A0201_NLVPMVATV	train_unpaired	0	NA	Public TCRs with undetermined specificities
CAMREYPDNAGNMLTF	CASSVPGGDEQFF	TRAV14/DV4	TRAJ39	TRBV9	TRBJ2-1	HomoSapiens	A0201_NLVPMVATV	train_unpaired	0	NA	Public TCRs with undetermined specificities
CAGQTSGTYKYIF	CASSLGYTNQPQHF	TRAV3	TRAJ40	TRBV12-3	TRBJ1-5	HomoSapiens	A0201_NLVPMVATV	train_unpaired	0	NA	Public TCRs with undetermined specificities
CAVQAGCFIPTF	CASKSGGGYTGELFF	TRAV20	TRAJ6	TRBV4-1	TRBJ2-2	HomoSapiens	A0201_NLVPMVATV	train_unpaired	0	NA	Public TCRs with undetermined specificities
CALPTYGQNFVF	CASSPTSGFYEQYF	TRAV6	TRAJ26	TRBV18	TRBJ2-7	HomoSapiens	A0201_NLVPMVATV	train_unpaired	0	NA	Public TCRs with undetermined specificities
CAETPRKIGGADGLTF	CASRGLRETQYF	TRAV5	TRAJ45	TRBV3-1	TRBJ2-5	HomoSapiens	A0201_NLVPMVATV	train_unpaired	0	NA	Public TCRs with undetermined specificities
CAASARESSGDKLTF	CASSLGQGRQPQHF	TRAV13-1	TRAJ46	TRBV28	TRBJ1-5	HomoSapiens	A0201_NLVPMVATV	train_unpaired	0	NA	Public TCRs with undetermined specificities
CAGLNTGANSKLTF	CAALGTRQFF	TRAV35	TRAJ56	TRBV10-3	TRBJ2-1	HomoSapiens	A0201_NLVPMVATV	train_unpaired	0	NA	Public TCRs with undetermined specificities
CAAMRRDDKIIF	CASRKGMGRFGADTQYF	TRAV41	TRAJ30	TRBV7-2	TRBJ2-3	HomoSapiens	A0201_NLVPMVATV	train_unpaired	0	NA	Public TCRs with undetermined specificities
CALSEVGAGARLMF	CASSPEGGGNEKLFF	TRAV9-2	TRAJ31	TRBV7-9	TRBJ1-4	HomoSapiens	A0201_NLVPMVATV	train_unpaired	0	NA	Public TCRs with undetermined specificities
CAAKYNNNDMRF	CASSLRTSGRINEQFF	TRAV13-1	TRAJ43	TRBV7-9	TRBJ2-1	HomoSapiens	A0201_NLVPMVATV	train_unpaired	0	NA	Public TCRs with undetermined specificities
CVPSDRGSTLGRLYF	CSAIRTSGSYEQYF	TRAV10	TRAJ18	TRBV20-1	TRBJ2-7	HomoSapiens	A0201_NLVPMVATV	train_unpaired	0	NA	Public TCRs with undetermined specificities
CAVEFNDYKLSF	CASSYSPYQQGARGQPQHF	TRAV21	TRAJ20	TRBV6-6	TRBJ1-5	HomoSapiens	A0201_NLVPMVATV	train_unpaired	0	NA	Public TCRs with undetermined specificities
CAALRIKAAGNKLTF	CASSETGTIAEAFF	TRAV21	TRAJ17	TRBV6-1	TRBJ1-1	HomoSapiens	A0201_NLVPMVATV	train_unpaired	0	NA	Public TCRs with undetermined specificities
CAVQMYSGNTPLVF	CASSPEGGPNTEAFF	TRAV20	TRAJ29	TRBV9	TRBJ1-1	HomoSapiens	A0201_NLVPMVATV	train_unpaired	0	NA	Public TCRs with undetermined specificities
CAVGPGDAGNMLTF	CASSLLQGYEQYF	TRAV2	TRAJ39	TRBV5-1	TRBJ2-7	HomoSapiens	A0201_NLVPMVATV	train_unpaired	0	NA	Public TCRs with undetermined specificities
CAVHFSLSLNNDMRF	CASSRGDIDLYEQYF	TRAV41	TRAJ43	TRBV7-6	TRBJ2-7	HomoSapiens	A0201_NLVPMVATV	train_unpaired	0	NA	Public TCRs with undetermined specificities
CSYRRLYDKVIF	CARAGGGRYEQYF	TRAV38-2/DV8	TRAJ50	TRBV12-4	TRBJ2-7	HomoSapiens	A0201_NLVPMVATV	train_unpaired	0	NA	Public TCRs with undetermined specificities
CATSGFQKLVF	CASSSRDRLFSIYF	TRAV17	TRAJ8	TRBV28	TRBJ1-3	HomoSapiens	A0201_NLVPMVATV	train_unpaired	0	NA	Public TCRs with undetermined specificities
CDVSSGGSYIPTF	CSAPVREDGYTF	TRAV1-2	TRAJ6	TRBV20/OR9-2	TRBJ1-2	HomoSapiens	A0201_NLVPMVATV	train_unpaired	0	NA	Public TCRs with undetermined specificities
CAVSHSPPLDGQKLLF	CASSRTAGRNTGELFF	TRAV1-1	TRAJ16	TRBV6-5	TRBJ2-2	HomoSapiens	A0201_NLVPMVATV	train_unpaired	0	NA	Public TCRs with undetermined specificities
CAAATTGTASKLTF	CASSSPRLQGISSYEQYF	TRAV41	TRAJ44	TRBV28	TRBJ2-7	HomoSapiens	A0201_NLVPMVATV	train_unpaired	0	NA	Public TCRs with undetermined specificities
CAGRAPMIKAAGNKLTF	CSVATSGLFTEAFF	TRAV35	TRAJ17	TRBV29-1	TRBJ1-1	HomoSapiens	A0201_NLVPMVATV	train_unpaired	0	NA	Public TCRs with undetermined specificities
CAVVNARLMF	CASSPTTGSNEKLFF	TRAV8-3	TRAJ31	TRBV7-2	TRBJ1-4	HomoSapiens	A0201_NLVPMVATV	train_unpaired	0	NA	Public TCRs with undetermined specificities
CAAKVTGTYKYIF	CASSEAAGTGNTGELFF	TRAV29/DV5	TRAJ40	TRBV4-2	TRBJ2-2	HomoSapiens	A0201_NLVPMVATV	train_unpaired	0	NA	Public TCRs with undetermined specificities
CALRPDSWGKLQF	CASSRRTGPRDEQFF	TRAV16	TRAJ24	TRBV27	TRBJ2-1	HomoSapiens	A0201_NLVPMVATV	train_unpaired	0	NA	Public TCRs with undetermined specificities
CAFRGDSNYQLIW	CATSDAGTGPYNEQFF	TRAV38-1	TRAJ33	TRBV24-1	TRBJ2-1	HomoSapiens	A0201_NLVPMVATV	train_unpaired	0	NA	Public TCRs with undetermined specificities
CAENILISSGSARQLTF	CSAPKDNEQFF	TRAV13-2	TRAJ22	TRBV20-1	TRBJ2-1	HomoSapiens	A0201_NLVPMVATV	train_unpaired	0	NA	Public TCRs with undetermined specificities
CAASYLDDMRF	CATSRGTSGTETQYF	TRAV8-3	TRAJ43	TRBV15	TRBJ2-5	HomoSapiens	A0201_NLVPMVATV	train_unpaired	0	NA	Public TCRs with undetermined specificities
CILRAIRNRDDKIIF	CASRGLAGGYQETQYF	TRAV26-2	TRAJ30	TRBV12-4	TRBJ2-5	HomoSapiens	A0201_NLVPMVATV	train_unpaired	0	NA	Public TCRs with undetermined specificities
CVVIMKTGFQKLVF	CASSLGTGTSGNTIYF	TRAV12-1	TRAJ8	TRBV5-6	TRBJ1-3	HomoSapiens	A0201_NLVPMVATV	train_unpaired	0	NA	Public TCRs with undetermined specificities
CAMSPMNSGYSTLTF	CASSAIAGGFETQYF	TRAV14/DV4	TRAJ11	TRBV7-3	TRBJ2-5	HomoSapiens	A0201_NLVPMVATV	train_unpaired	0	NA	Public TCRs with undetermined specificities
CASSLGTSYGKLTF	CASSYPWGRGPYEQYF	TRAV38-2/DV8	TRAJ52	TRBV6-2/6-3	TRBJ2-7	HomoSapiens	A0201_NLVPMVATV	train_unpaired	0	NA	Public TCRs with undetermined specificities
CAVDSPPVSGSRLTF	CASSHTSTDTQYF	TRAV22	TRAJ58	TRBV7-2	TRBJ2-3	HomoSapiens	A0201_NLVPMVATV	train_unpaired	0	NA	Public TCRs with undetermined specificities
CAVAVPSGGSYIPTF	CASSARTPNTEAFF	TRAV22	TRAJ6	TRBV3-1	TRBJ1-1	HomoSapiens	A0201_NLVPMVATV	train_unpaired	0	NA	Public TCRs with undetermined specificities
CAYRSALYGGATNKLIF	CASSPTGTVNSPLHF	TRAV38-2/DV8	TRAJ32	TRBV7-9	TRBJ1-6	HomoSapiens	A0201_NLVPMVATV	train_unpaired	0	NA	Public TCRs with undetermined specificities
CAVFSARLMF	CASMLGHSNTGELFF	TRAV21	TRAJ31	TRBV12-4	TRBJ2-2	HomoSapiens	A0201_NLVPMVATV	train_unpaired	0	NA	Public TCRs with undetermined specificities
CAMRDRGAGNNRKLIW	CSVTSGRNTEAFF	TRAV14/DV4	TRAJ38	TRBV29-1	TRBJ1-1	HomoSapiens	A0201_NLVPMVATV	train_unpaired	0	NA	Public TCRs with undetermined specificities
CSNMNYGGSQGNLIF	CASSPDRGAPYEQYF	TRAV35	TRAJ42	TRBV7-3	TRBJ2-7	HomoSapiens	A0201_NLVPMVATV	train_unpaired	0	NA	Public TCRs with undetermined specificities
CLVGDMSTDKLIF	CASSLQGGLAGVSTDTQYF	TRAV4	TRAJ34	TRBV7-2	TRBJ2-3	HomoSapiens	A0201_NLVPMVATV	train_unpaired	0	NA	Public TCRs with undetermined specificities
CAGKPPQGAQKLVF	CSAESRLLIGETQYF	TRAV27	TRAJ54	TRBV20-1	TRBJ2-5	HomoSapiens	A0201_NLVPMVATV	train_unpaired	0	NA	Public TCRs with undetermined specificities
CVTYYNQGGKLIF	CASSRNANTGSHIQYF	TRAV6	TRAJ23	TRBV16	TRBJ2-4	HomoSapiens	A0201_NLVPMVATV	train_unpaired	0	NA	Public TCRs with undetermined specificities
CAIEDGQKLLF	CASSADDYGYTF	TRAV20	TRAJ16	TRBV6-5	TRBJ1-2	HomoSapiens	A0201_NLVPMVATV	train_unpaired	0	NA	Public TCRs with undetermined specificities
CAATSYARQLTF	CASSLAGGSNQPQHF	TRAV13-1	TRAJ22	TRBV7-6	TRBJ1-5	HomoSapiens	A0201_NLVPMVATV	train_unpaired	0	NA	Public TCRs with undetermined specificities
CAFMRLPRFQGGSEKLVF	CASSSKTRPGYEQYF	TRAV38-1	TRAJ57	TRBV5-4	TRBJ2-7	HomoSapiens	A0201_NLVPMVATV	train_unpaired	0	NA	Public TCRs with undetermined specificities
CAASWGGKLIF	CSARKPGADTQYF	TRAV13-1	TRAJ23	TRBV20-1	TRBJ2-3	HomoSapiens	A0201_NLVPMVATV	train_unpaired	0	NA	Public TCRs with undetermined specificities
CALEVYNQGGKLIF	CASSGATSSTDTQYF	TRAV6	TRAJ23	TRBV6-2/6-3	TRBJ2-3	HomoSapiens	A0201_NLVPMVATV	train_unpaired	0	NA	Public TCRs with undetermined specificities
CATDASQGGSEKLVF	CASSPWTGADEKLFF	TRAV17	TRAJ57	TRBV9	TRBJ1-4	HomoSapiens	A0201_NLVPMVATV	train_unpaired	0	NA	Public TCRs with undetermined specificities
CAVEPAPRNLNAGGTSYGKLTF	CASSSDSGSGETQYF	TRAV2	TRAJ52	TRBV7-2	TRBJ2-5	HomoSapiens	A0201_NLVPMVATV	train_unpaired	0	NA	Public TCRs with undetermined specificities
CGRDLPDNAGNLRTF	CSVGSGTGSTDTQYF	TRAV8-1	TRAJ39	TRBV29-1	TRBJ2-3	HomoSapiens	A0201_NLVPMVATV	train_unpaired	0	NA	Public TCRs with undetermined specificities
CIVRLNYGGSQGNLIF	CASSSGTGRNTEAFF	TRAV26-1	TRAJ42	TRBV7-3	TRBJ1-1	HomoSapiens	A0201_NLVPMVATV	train_unpaired	0	NA	Public TCRs with undetermined specificities
CAARGIYF	CASRVGGSSDTQYF	TRAV13-1	TRAJ49	TRBV6-5	TRBJ2-3	HomoSapiens	A0201_NLVPMVATV	train_unpaired	0	NA	Public TCRs with undetermined specificities
CAVETFALFSDGQKLLF	CASSVGGGAAGELFF	TRAV1-2	TRAJ16	TRBV9	TRBJ2-2	HomoSapiens	A0201_NLVPMVATV	train_unpaired	0	NA	Public TCRs with undetermined specificities
CIVHDTDKLIF	CASSYGRRDPNNEQFF	TRAV26-1	TRAJ34	TRBV6-2/6-3	TRBJ2-1	HomoSapiens	A0201_NLVPMVATV	train_unpaired	0	NA	Public TCRs with undetermined specificities
CAVGSRDSNYQLIW	CASSQSLSGANVLTF	TRAV8-3	TRAJ33	TRBV27	TRBJ2-6	HomoSapiens	A0201_NLVPMVATV	train_unpaired	0	NA	Public TCRs with undetermined specificities
CAQRDRDDKIIF	CASRVRGGTGELFF	TRAV5	TRAJ30	TRBV2	TRBJ2-2	HomoSapiens	A0201_NLVPMVATV	train_unpaired	0	NA	Public TCRs with undetermined specificities
CAFSSNFGNEKLTF	CASSLGGGSGGITDTQYF	TRAV38-1	TRAJ48	TRBV7-9	TRBJ2-3	HomoSapiens	A0201_NLVPMVATV	train_unpaired	0	NA	Public TCRs with undetermined specificities
CAVMMNTGFQKLVF	CASSLSRGANTGELFF	TRAV21	TRAJ8	TRBV5-1	TRBJ2-2	HomoSapiens	A0201_NLVPMVATV	train_unpaired	0	NA	Public TCRs with undetermined specificities
CAVPDTGRRALTF	CASSPPGDREDTGELFF	TRAV12-2	TRAJ5	TRBV28	TRBJ2-2	HomoSapiens	A0201_NLVPMVATV	train_unpaired	0	NA	Public TCRs with undetermined specificities
CATESGGGADGLTF	CASSGAGLYEQYF	TRAV17	TRAJ45	TRBV5-6	TRBJ2-7	HomoSapiens	A0201_NLVPMVATV	train_unpaired	0	NA	Public TCRs with undetermined specificities
CAVAPSSGGSYIPTF	CASNPTTGQENGYTF	TRAV2	TRAJ6	TRBV6-5	TRBJ1-2	HomoSapiens	A0201_NLVPMVATV	train_unpaired	0	NA	Public TCRs with undetermined specificities
CAAPRVGGTSYGKLTF	CASSNRRSTGEGANYGYTF	TRAV29/DV5	TRAJ52	TRBV11-2	TRBJ1-2	HomoSapiens	A0201_NLVPMVATV	train_unpaired	0	NA	Public TCRs with undetermined specificities
CAPGWGYNKLIF	CASRDSNTGELFF	TRAV16	TRAJ4	TRBV7-2	TRBJ2-2	HomoSapiens	A0201_NLVPMVATV	train_unpaired	0	NA	Public TCRs with undetermined specificities
CATDLESGAGSYQLTF	CASSEVYSIGNSPLHF	TRAV17	TRAJ28	TRBV25-1	TRBJ1-6	HomoSapiens	A0201_NLVPMVATV	train_unpaired	0	NA	Public TCRs with undetermined specificities
CAASANSGQFYF	CSARAGGGDTQYF	TRAV29/DV5	TRAJ49	TRBV20-1	TRBJ2-3	HomoSapiens	A0201_NLVPMVATV	train_unpaired	0	NA	Public TCRs with undetermined specificities
CAGPNTGNQFYF	CASSFSPRGRGYGYTF	TRAV35	TRAJ49	TRBV7-2	TRBJ1-2	HomoSapiens	A0201_NLVPMVATV	train_unpaired	0	NA	Public TCRs with undetermined specificities
CAASARDRDDKIIF	CASSTPRGPGTEAFF	TRAV29/DV5	TRAJ30	TRBV28	TRBJ1-1	HomoSapiens	A0201_NLVPMVATV	train_unpaired	0	NA	Public TCRs with undetermined specificities
CAGLRGYGGSQGNLIF	CSAGQARYGYTF	TRAV35	TRAJ42	TRBV20-1	TRBJ1-2	HomoSapiens	A0201_NLVPMVATV	train_unpaired	0	NA	Public TCRs with undetermined specificities
CAACPFGGYNKLIF	CASSQGAWDTQYF	TRAV29/DV5	TRAJ4	TRBV4-3	TRBJ2-3	HomoSapiens	A0201_NLVPMVATV	train_unpaired	0	NA	Public TCRs with undetermined specificities
CLSTDSWGKLQF	CASSASGGAGYEQYF	TRAV21	TRAJ24	TRBV9	TRBJ2-7	HomoSapiens	A0201_NLVPMVATV	train_unpaired	0	NA	Public TCRs with undetermined specificities
CAVESGATNKLIF	CASSLYSSDYEQYF	TRAV41	TRAJ32	TRBV5-1	TRBJ2-7	HomoSapiens	A0201_NLVPMVATV	train_unpaired	0	NA	Public TCRs with undetermined specificities
CAYRSDQGAQKLVF	CASSMRRANQPQHF	TRAV38-2/DV8	TRAJ54	TRBV2	TRBJ1-5	HomoSapiens	A0201_NLVPMVATV	train_unpaired	0	NA	Public TCRs with undetermined specificities
CVVVGGATDSWGKLQF	CASRSEKDEQYF	TRAV12-1	TRAJ24	TRBV5-4	TRBJ2-7	HomoSapiens	A0201_NLVPMVATV	train_unpaired	0	NA	Public TCRs with undetermined specificities
CALHSDQTGANNLFF	CSVLVGARSYEQYF	TRAV16	TRAJ36	TRBV29-1	TRBJ2-7	HomoSapiens	A0201_NLVPMVATV	train_unpaired	0	NA	Public TCRs with undetermined specificities
CAVRQRAGSARQLTF	CSVGQSKTQYF	TRAV21	TRAJ22	TRBV29-1	TRBJ2-5	HomoSapiens	A0201_NLVPMVATV	train_unpaired	0	NA	Public TCRs with undetermined specificities
CAESIANTDKLIF	CSASPKQGLAGTDTQYF	TRAV13-1	TRAJ34	TRBV20-1	TRBJ2-3	HomoSapiens	A0201_NLVPMVATV	train_unpaired	0	NA	Public TCRs with undetermined specificities
CIVTEWGSNYKLTF	CSASLSAGRTDTQYF	TRAV26-1	TRAJ53	TRBV20-1	TRBJ2-3	HomoSapiens	A0201_NLVPMVATV	train_unpaired	0	NA	Public TCRs with undetermined specificities
CALEDGGATNKLIF	CASSLVTGDSETQYF	TRAV25	TRAJ32	TRBV7-9	TRBJ2-5	HomoSapiens	A0201_NLVPMVATV	train_unpaired	0	NA	Public TCRs with undetermined specificities
CAESRVRGSASKIIF	CASSYSSGALAKNIQYF	TRAV5	TRAJ3	TRBV6-6	TRBJ2-4	HomoSapiens	A0201_NLVPMVATV	train_unpaired	0	NA	Public TCRs with undetermined specificities
CAAIANTGGFKTIF	CASSYFGVNTEAFF	TRAV13-1	TRAJ9	TRBV6-6	TRBJ1-1	HomoSapiens	A0201_NLVPMVATV	train_unpaired	0	NA	Public TCRs with undetermined specificities
CALGDSNTGNQFYF	CASSTRTGSDTQYF	TRAV9-2	TRAJ49	TRBV5-5	TRBJ2-3	HomoSapiens	A0201_NLVPMVATV	train_unpaired	0	NA	Public TCRs with undetermined specificities
CAGDFTGGGNKLTF	CASTETTSGGRYNEQFF	TRAV1-1	TRAJ10	TRBV2	TRBJ2-1	HomoSapiens	A0201_NLVPMVATV	train_unpaired	0	NA	Public TCRs with undetermined specificities
CAVSEKGRGSTLGRLYF	CASSSQLAASTYEQYF	TRAV8-6	TRAJ18	TRBV5-6	TRBJ2-7	HomoSapiens	A0201_NLVPMVATV	train_unpaired	0	NA	Public TCRs with undetermined specificities
CAVPLNTGNQFYF	CASSRIGGGPTGELFF	TRAV13-2	TRAJ49	TRBV7-9	TRBJ2-2	HomoSapiens	A0201_NLVPMVATV	train_unpaired	0	NA	Public TCRs with undetermined specificities
CAVSDGKEDGGSQGNLIF	CASSVGGDGSKNIQYF	TRAV8-6	TRAJ42	TRBV9	TRBJ2-4	HomoSapiens	A0201_NLVPMVATV	train_unpaired	0	NA	Public TCRs with undetermined specificities
CAVNTIIGFGNVLHC	CASSVAVGQGYGYTF	TRAV3	TRAJ35	TRBV9	TRBJ1-2	HomoSapiens	A0201_NLVPMVATV	train_unpaired	0	NA	Public TCRs with undetermined specificities
CATRGNSGGLKTIF	CASSQEAGGSEAFF	TRAV17	TRAJ9	TRBV4-3	TRBJ1-1	HomoSapiens	A0201_NLVPMVATV	train_unpaired	0	NA	Public TCRs with undetermined specificities
CAVDRAEYGNKLVF	CSAASQGQTYEQYF	TRAV39	TRAJ47	TRBV20-1	TRBJ2-7	HomoSapiens	A0201_NLVPMVATV	train_unpaired	0	NA	Public TCRs with undetermined specificities
CAVNGDAGNNRKLIW	CASSLRGRWNTEAFF	TRAV12-2	TRAJ38	TRBV27	TRBJ1-1	HomoSapiens	A0201_NLVPMVATV	train_unpaired	0	NA	Public TCRs with undetermined specificities
CAVRRSHPGTASKLTF	CASRDRGNTIYF	TRAV8-6	TRAJ44	TRBV2	TRBJ1-3	HomoSapiens	A0201_NLVPMVATV	train_unpaired	0	NA	Public TCRs with undetermined specificities
CAVSLAGGSQGNLIF	CASSFRDRVRNSPLHF	TRAV21	TRAJ42	TRBV7-2	TRBJ1-6	HomoSapiens	A0201_NLVPMVATV	train_unpaired	0	NA	Public TCRs with undetermined specificities
CAAIEERQLTF	CASSYRAGTGDNYGYTF	TRAV13-1	TRAJ22	TRBV6-5	TRBJ1-2	HomoSapiens	A0201_NLVPMVATV	train_unpaired	0	NA	Public TCRs with undetermined specificities
CAASSPSDYKLSF	CSASRLAVETQYF	TRAV13-1	TRAJ20	TRBV20-1	TRBJ2-5	HomoSapiens	A0201_NLVPMVATV	train_unpaired	0	NA	Public TCRs with undetermined specificities
CAGLRNTNAGKSTF	CSAARDSFYNSPLHF	TRAV35	TRAJ27	TRBV20-1	TRBJ1-6	HomoSapiens	A0201_NLVPMVATV	train_unpaired	0	NA	Public TCRs with undetermined specificities
CALSEWASGTYKYIF	CASSPSRGEGQPQHF	TRAV9-2	TRAJ40	TRBV18	TRBJ1-5	HomoSapiens	A0201_NLVPMVATV	train_unpaired	0	NA	Public TCRs with undetermined specificities
CVVLGSTLGRLYF	CASSQVRTEQYF	TRAV10	TRAJ18	TRBV14	TRBJ2-7	HomoSapiens	A0201_NLVPMVATV	train_unpaired	0	NA	Public TCRs with undetermined specificities
CVVSDYMDTGRRALTF	CASSEAGGATEAFF	TRAV8-2	TRAJ5	TRBV6-1	TRBJ1-1	HomoSapiens	A0201_NLVPMVATV	train_unpaired	0	NA	Public TCRs with undetermined specificities
CAVRGGRDYKLSF	CASSGDRVNYGYTF	TRAV1-2	TRAJ20	TRBV18	TRBJ1-2	HomoSapiens	A0201_NLVPMVATV	train_unpaired	0	NA	Public TCRs with undetermined specificities
CATDADPGSEKLVF	CSAAAGGVSYNEQFF	TRAV17	TRAJ57	TRBV20-1	TRBJ2-1	HomoSapiens	A0201_NLVPMVATV	train_unpaired	0	NA	Public TCRs with undetermined specificities
CVVNIGSGGYQKVTF	CSASLVGITDTQYF	TRAV12-1	TRAJ13	TRBV20-1	TRBJ2-3	HomoSapiens	A0201_NLVPMVATV	train_unpaired	0	NA	Public TCRs with undetermined specificities
CAVGILKNAGNRLTF	CASSLPGDQETQYF	TRAV8-3	TRAJ39	TRBV5-5	TRBJ2-5	HomoSapiens	A0201_NLVPMVATV	train_unpaired	0	NA	Public TCRs with undetermined specificities
CIVRSHRGSSNTGKLIF	CASSTGGGGYGYTF	TRAV26-1	TRAJ37	TRBV27	TRBJ1-2	HomoSapiens	A0201_NLVPMVATV	train_unpaired	0	NA	Public TCRs with undetermined specificities
CMFLVHNNNEIRF	CASSLAGPHNEQFF	TRAV26-1	TRAJ43	TRBV7-7	TRBJ2-1	HomoSapiens	A0201_NLVPMVATV	train_unpaired	0	NA	Public TCRs with undetermined specificities
CAATGFYTGTASKLTF	CASSLRVNQPQHF	TRAV29/DV5	TRAJ44	TRBV27	TRBJ1-5	HomoSapiens	A0201_NLVPMVATV	train_unpaired	0	NA	Public TCRs with undetermined specificities
CAIADRGSTLGRLYF	CASGDGEQYF	TRAV14/DV4	TRAJ18	TRBV6-6	TRBJ2-7	HomoSapiens	A0201_NLVPMVATV	train_unpaired	0	NA	Public TCRs with undetermined specificities
CAVLATDSWGKLQF	CSPRALNSSYEQYF	TRAV20	TRAJ24	TRBV20-1	TRBJ2-7	HomoSapiens	A0201_NLVPMVATV	train_unpaired	0	NA	Public TCRs with undetermined specificities
CVVNGRRVGGGNKLTF	CASSLDGAGANVLTF	TRAV12-1	TRAJ10	TRBV6-2/6-3	TRBJ2-6	HomoSapiens	A0201_NLVPMVATV	train_unpaired	0	NA	Public TCRs with undetermined specificities
CVVSEGGGTSYGKLTF	CASSSGTGTSGANVLTF	TRAV8-2	TRAJ52	TRBV5-1	TRBJ2-6	HomoSapiens	A0201_NLVPMVATV	train_unpaired	0	NA	Public TCRs with undetermined specificities
CAPRGSGTYKYIF	CASSFLPVGETYEQYF	TRAV21	TRAJ40	TRBV11-3	TRBJ2-7	HomoSapiens	A0201_NLVPMVATV	train_unpaired	0	NA	Public TCRs with undetermined specificities
CALSERVLTSYDKVIF	CSVVWGNTPSGANVLTF	TRAV19	TRAJ50	TRBV29-1	TRBJ2-6	HomoSapiens	A0201_NLVPMVATV	train_unpaired	0	NA	Public TCRs with undetermined specificities
CARAPEYGNKLVF	CAGGPDTDTQYF	TRAV6	TRAJ47	TRBV10-3	TRBJ2-3	HomoSapiens	A0201_NLVPMVATV	train_unpaired	0	NA	Public TCRs with undetermined specificities
CALSDPHSNYQLIW	CSARVPLGGGEKLFF	TRAV19	TRAJ33	TRBV20-1	TRBJ1-4	HomoSapiens	A0201_NLVPMVATV	train_unpaired	0	NA	Public TCRs with undetermined specificities
CAGRTTDKLIF	CASSLSTGGGRGSPEQYF	TRAV35	TRAJ34	TRBV27	TRBJ2-7	HomoSapiens	A0201_NLVPMVATV	train_unpaired	0	NA	Public TCRs with undetermined specificities
CALTPDFKTIF	CASSPGTSSYNEQFF	TRAV19	TRAJ9	TRBV12-3	TRBJ2-1	HomoSapiens	A0201_NLVPMVATV	train_unpaired	0	NA	Public TCRs with undetermined specificities
CAERTMDSSYKLIF	CASREFTGDTGELFF	TRAV8-6	TRAJ12	TRBV2	TRBJ2-2	HomoSapiens	A0201_NLVPMVATV	train_unpaired	0	NA	Public TCRs with undetermined specificities
CIVRDAPNSGYALNF	CSVARLGAFF	TRAV26-1	TRAJ41	TRBV29-1	TRBJ1-1	HomoSapiens	A0201_NLVPMVATV	train_unpaired	0	NA	Public TCRs with undetermined specificities
CAVRDMGRGGATNKLIF	CASSVRTDFPPETQYF	TRAV3	TRAJ32	TRBV7-7	TRBJ2-5	HomoSapiens	A0201_NLVPMVATV	train_unpaired	0	NA	Public TCRs with undetermined specificities
CAARGNNDMRF	CASSSRDRGIEKLFF	TRAV12-3	TRAJ43	TRBV5-5	TRBJ1-4	HomoSapiens	A0201_NLVPMVATV	train_unpaired	0	NA	Public TCRs with undetermined specificities
CAVRAPGSGYNKLIF	CASSLWRQGNTGELFF	TRAV1-2	TRAJ4	TRBV5-6	TRBJ2-2	HomoSapiens	A0201_NLVPMVATV	train_unpaired	0	NA	Public TCRs with undetermined specificities
CAYRSYAAGNKLTF	CAWTPTGGGNSYNEQFF	TRAV38-2/DV8	TRAJ17	TRBV30	TRBJ2-1	HomoSapiens	A0201_NLVPMVATV	train_unpaired	0	NA	Public TCRs with undetermined specificities
CAADLYGGATNKLIF	CASSSPQGEVGQPQHF	TRAV12-2	TRAJ32	TRBV28	TRBJ1-5	HomoSapiens	A0201_NLVPMVATV	train_unpaired	0	NA	Public TCRs with undetermined specificities
CAPRENSGNTPLVF	CSALTGGGNYGYTF	TRAV12-3	TRAJ29	TRBV20-1	TRBJ1-2	HomoSapiens	A0201_NLVPMVATV	train_unpaired	0	NA	Public TCRs with undetermined specificities
CAMREKGDDKIIF	CASSLEQGRVTEAFF	TRAV14/DV4	TRAJ30	TRBV5-1	TRBJ1-1	HomoSapiens	A0201_NLVPMVATV	train_unpaired	0	NA	Public TCRs with undetermined specificities
CAPKRGQLTF	CATSDLRGSEAFF	TRAV14/DV4	TRAJ22	TRBV24-1	TRBJ1-1	HomoSapiens	A0201_NLVPMVATV	train_unpaired	0	NA	Public TCRs with undetermined specificities
CAVRGVGGKLIF	CASSEGRGNRETQYF	TRAV3	TRAJ23	TRBV25-1	TRBJ2-5	HomoSapiens	A0201_NLVPMVATV	train_unpaired	0	NA	Public TCRs with undetermined specificities
CAAPPPRTDKLIF	CASSSYPVGWETQYF	TRAV21	TRAJ34	TRBV28	TRBJ2-5	HomoSapiens	A0201_NLVPMVATV	train_unpaired	0	NA	Public TCRs with undetermined specificities
CATVADYKLSF	CASMVSAGQNEQFF	TRAV1-2	TRAJ20	TRBV5-1	TRBJ2-1	HomoSapiens	A0201_NLVPMVATV	train_unpaired	0	NA	Public TCRs with undetermined specificities
CAVSDPRNTGFQKLVF	CASRGAPFPNTGELFF	TRAV8-6	TRAJ8	TRBV4-1	TRBJ2-2	HomoSapiens	A0201_NLVPMVATV	train_unpaired	0	NA	Public TCRs with undetermined specificities
CASQSNDYKLSF	CASSFMSSYEQYF	TRAV24	TRAJ20	TRBV7-9	TRBJ2-7	HomoSapiens	A0201_NLVPMVATV	train_unpaired	0	NA	Public TCRs with undetermined specificities
CAFMRTYAGNNRKLIW	CASSLVGGDTDTQYF	TRAV38-1	TRAJ38	TRBV5-1	TRBJ2-3	HomoSapiens	A0201_NLVPMVATV	train_unpaired	0	NA	Public TCRs with undetermined specificities
CAMRDPGAGRRALTF	CASSLRGPGGTRDIQYF	TRAV14/DV4	TRAJ5	TRBV28	TRBJ2-4	HomoSapiens	A0201_NLVPMVATV	train_unpaired	0	NA	Public TCRs with undetermined specificities
CAVRETDNYGQNFVF	CASSRTGTTNTGELFF	TRAV21	TRAJ26	TRBV5-4	TRBJ2-2	HomoSapiens	A0201_NLVPMVATV	train_unpaired	0	NA	Public TCRs with undetermined specificities
CAMYTGANSKLTF	CASSFIQGSPLHF	TRAV8-4	TRAJ56	TRBV12-4	TRBJ1-6	HomoSapiens	A0201_NLVPMVATV	train_unpaired	0	NA	Public TCRs with undetermined specificities
CAALHHGSSNTGKLIF	CASSFASTGELFF	TRAV13-1	TRAJ37	TRBV7-2	TRBJ2-2	HomoSapiens	A0201_NLVPMVATV	train_unpaired	0	NA	Public TCRs with undetermined specificities
CAGVFTSGTYKYIF	CASSASGVNTGELFF	TRAV25	TRAJ40	TRBV9	TRBJ2-2	HomoSapiens	A0201_NLVPMVATV	train_unpaired	0	NA	Public TCRs with undetermined specificities
CAVSANARLMF	CASSFDLAAYNEQFF	TRAV8-4	TRAJ31	TRBV5-4	TRBJ2-1	HomoSapiens	A0201_NLVPMVATV	train_unpaired	0	NA	Public TCRs with undetermined specificities
CAANEDSSYKLIF	CSAKLAGGETQYF	TRAV5	TRAJ12	TRBV20-1	TRBJ2-5	HomoSapiens	A0201_NLVPMVATV	train_unpaired	0	NA	Public TCRs with undetermined specificities
CASSGGGATNKLIF	CASSLFGDDSGANVLTF	TRAV5	TRAJ32	TRBV27	TRBJ2-6	HomoSapiens	A0201_NLVPMVATV	train_unpaired	0	NA	Public TCRs with undetermined specificities
CAANPGGYGGSQGNLIF	CASSQGRGGGNTIYF	TRAV23/DV6	TRAJ42	TRBV9	TRBJ1-3	HomoSapiens	A0201_NLVPMVATV	train_unpaired	0	NA	Public TCRs with undetermined specificities
CAPYTNTGNQFYF	CSANRGQAGVYETQYF	TRAV9-2	TRAJ49	TRBV20-1	TRBJ2-5	HomoSapiens	A0201_NLVPMVATV	train_unpaired	0	NA	Public TCRs with undetermined specificities
CAVDITQPPFTSGTYKYIF	CATWFYEQYF	TRAV39	TRAJ40	TRBV6-2/6-3	TRBJ2-7	HomoSapiens	A0201_NLVPMVATV	train_unpaired	0	NA	Public TCRs with undetermined specificities
CIVRVEGDTGRRALTF	CASSSPLGLGTDTQYF	TRAV26-1	TRAJ5	TRBV12-4	TRBJ2-3	HomoSapiens	A0201_NLVPMVATV	train_unpaired	0	NA	Public TCRs with undetermined specificities
CAMSELEYGNKLVF	CASSERDRFYNSPLHF	TRAV12-3	TRAJ47	TRBV2	TRBJ1-6	HomoSapiens	A0201_NLVPMVATV	train_unpaired	0	NA	Public TCRs with undetermined specificities
CLPVMEYGNKLVF	CSARGLLDSWETQYF	TRAV40	TRAJ47	TRBV20-1	TRBJ2-5	HomoSapiens	A0201_NLVPMVATV	train_unpaired	0	NA	Public TCRs with undetermined specificities
CAFMEAGAGSYQLTF	CASSLAAGDNYGYTF	TRAV38-1	TRAJ28	TRBV5-4	TRBJ1-2	HomoSapiens	A0201_NLVPMVATV	train_unpaired	0	NA	Public TCRs with undetermined specificities
CIVYNAGNMLTF	CASSPPGGQETQYF	TRAV26-1	TRAJ39	TRBV6-2/6-3	TRBJ2-5	HomoSapiens	A0201_NLVPMVATV	train_unpaired	0	NA	Public TCRs with undetermined specificities
CAETQNTGGFKTIF	CASSLLFYEQYF	TRAV5	TRAJ9	TRBV28	TRBJ2-7	HomoSapiens	A0201_NLVPMVATV	train_unpaired	0	NA	Public TCRs with undetermined specificities
CAYRRTGNQFYF	CASSIVPQGASNQPQHF	TRAV38-2/DV8	TRAJ49	TRBV19	TRBJ1-5	HomoSapiens	A0201_NLVPMVATV	train_unpaired	0	NA	Public TCRs with undetermined specificities
CALKVAAGNKLTF	CASSLLAGVKNIQYF	TRAV16	TRAJ17	TRBV12-4	TRBJ2-4	HomoSapiens	A0201_NLVPMVATV	train_unpaired	0	NA	Public TCRs with undetermined specificities
CASPPLANAGGTSYGKLTF	CASRTTSGGTDTQYF	TRAV24	TRAJ52	TRBV28	TRBJ2-3	HomoSapiens	A0201_NLVPMVATV	train_unpaired	0	NA	Public TCRs with undetermined specificities
CARDNFSFGNEKLTF	CASSRPGQYNSPLHF	TRAV9-2	TRAJ48	TRBV6-5	TRBJ1-6	HomoSapiens	A0201_NLVPMVATV	train_unpaired	0	NA	Public TCRs with undetermined specificities
CAQYSGAGSYQLTF	CASRTESVGRGYEQYF	TRAV39	TRAJ28	TRBV5-1	TRBJ2-7	HomoSapiens	A0201_NLVPMVATV	train_unpaired	0	NA	Public TCRs with undetermined specificities
CAVQADSSYKLIF	CASSQDRGYEQYF	TRAV20	TRAJ12	TRBV3-1	TRBJ2-7	HomoSapiens	A0201_NLVPMVATV	train_unpaired	0	NA	Public TCRs with undetermined specificities
CAVEVRSNDYKLSF	CASSDFSGQGGEQYF	TRAV2	TRAJ20	TRBV2	TRBJ2-7	HomoSapiens	A0201_NLVPMVATV	train_unpaired	0	NA	Public TCRs with undetermined specificities
CAVKGATNKLIF	CASSLGTTSNEQFF	TRAV8-1	TRAJ32	TRBV5-1	TRBJ2-1	HomoSapiens	A0201_NLVPMVATV	train_unpaired	0	NA	Public TCRs with undetermined specificities
CAVVNDAGNMLTF	CASSAQGNQPQHF	TRAV13-2	TRAJ39	TRBV7-2	TRBJ1-5	HomoSapiens	A0201_NLVPMVATV	train_unpaired	0	NA	Public TCRs with undetermined specificities
CAASNNNAGNMLTF	CSARDQQGGYGYTF	TRAV39	TRAJ39	TRBV20-1	TRBJ1-2	HomoSapiens	A0201_NLVPMVATV	train_unpaired	0	NA	Public TCRs with undetermined specificities
CARMDRNYQLIW	CSASRRGLLAHEQYF	TRAV1-2	TRAJ33	TRBV20-1	TRBJ2-7	HomoSapiens	A0201_NLVPMVATV	train_unpaired	0	NA	Public TCRs with undetermined specificities
CVVSGSGFQKLVF	CASSQRTGGEQYF	TRAV10	TRAJ8	TRBV19	TRBJ2-7	HomoSapiens	A0201_NLVPMVATV	train_unpaired	0	NA	Public TCRs with undetermined specificities
CAGNGNARLMF	CSASVSGTGAKNEQFF	TRAV27	TRAJ31	TRBV20-1	TRBJ2-1	HomoSapiens	A0201_NLVPMVATV	train_unpaired	0	NA	Public TCRs with undetermined specificities
CGAVPWSRGGKLIF	CASSPRTRSHNEQFF	TRAV34	TRAJ23	TRBV11-2	TRBJ2-1	HomoSapiens	A0201_NLVPMVATV	train_unpaired	0	NA	Public TCRs with undetermined specificities
CAYFSAGGTSYGKLTF	CASSIAAGLYEQYF	TRAV38-2/DV8	TRAJ52	TRBV19	TRBJ2-7	HomoSapiens	A0201_NLVPMVATV	train_unpaired	0	NA	Public TCRs with undetermined specificities
CVLSGRSLRGQLTF	CSAPVPGQGNQPQHF	TRAV16	TRAJ22	TRBV20-1	TRBJ1-5	HomoSapiens	A0201_NLVPMVATV	train_unpaired	0	NA	Public TCRs with undetermined specificities
CAVNGRSGNTPLVF	CASSFGDLGHGYTF	TRAV8-1	TRAJ29	TRBV5-1	TRBJ1-2	HomoSapiens	A0201_NLVPMVATV	train_unpaired	0	NA	Public TCRs with undetermined specificities
CALSTSQGGSEKLVF	CASSLLTGSEQYF	TRAV9-2	TRAJ57	TRBV28	TRBJ2-7	HomoSapiens	A0201_NLVPMVATV	train_unpaired	0	NA	Public TCRs with undetermined specificities
CAFMKLLINARLMF	CASGTSGTGNQPQHF	TRAV38-1	TRAJ31	TRBV12-5	TRBJ1-5	HomoSapiens	A0201_NLVPMVATV	train_unpaired	0	NA	Public TCRs with undetermined specificities
CVVSSDYSGGGADGLTF	CASSKWTSGGAYQETQYF	TRAV10	TRAJ45	TRBV7-9	TRBJ2-5	HomoSapiens	A0201_NLVPMVATV	train_unpaired	0	NA	Public TCRs with undetermined specificities
CAALTMNRDDKIIF	CASSVATSGGLSTDTQYF	TRAV13-1	TRAJ30	TRBV9	TRBJ2-3	HomoSapiens	A0201_NLVPMVATV	train_unpaired	0	NA	Public TCRs with undetermined specificities
CATALFTYFDSWGKLQF	CASSRGNQPQHF	TRAV17	TRAJ24	TRBV27	TRBJ1-5	HomoSapiens	A0201_NLVPMVATV	train_unpaired	0	NA	Public TCRs with undetermined specificities
CALDIRYQLIW	CASSLALGNTDTQYF	TRAV6	TRAJ33	TRBV7-9	TRBJ2-3	HomoSapiens	A0201_NLVPMVATV	train_unpaired	0	NA	Public TCRs with undetermined specificities
CILRPAQPNNNDMRF	CASSPGGEQFF	TRAV26-2	TRAJ43	TRBV6-5	TRBJ2-1	HomoSapiens	A0201_NLVPMVATV	train_unpaired	0	NA	Public TCRs with undetermined specificities
CLVGDYGVDKIIF	CASSTTRVGTGELFF	TRAV4	TRAJ30	TRBV5-6	TRBJ2-2	HomoSapiens	A0201_NLVPMVATV	train_unpaired	0	NA	Public TCRs with undetermined specificities
CVVSHGANFGNEKLTF	CASSLAVAGEGYTF	TRAV8-2	TRAJ48	TRBV5-1	TRBJ1-2	HomoSapiens	A0201_NLVPMVATV	train_unpaired	0	NA	Public TCRs with undetermined specificities
CALSGRDGNQFYF	CASSNTAGGLETQYF	TRAV19	TRAJ49	TRBV19	TRBJ2-5	HomoSapiens	A0201_NLVPMVATV	train_unpaired	0	NA	Public TCRs with undetermined specificities
CLVGGTGNQFYF	CASSSLPRTQYF	TRAV4	TRAJ49	TRBV7-9	TRBJ2-5	HomoSapiens	A0201_NLVPMVATV	train_unpaired	0	NA	Public TCRs with undetermined specificities
CAVGPSINTGTASKLTF	CASTRDRVFLNYGYTF	TRAV8-3	TRAJ44	TRBV2	TRBJ1-2	HomoSapiens	A0201_NLVPMVATV	train_unpaired	0	NA	Public TCRs with undetermined specificities
CSTGTASKLTF	CASSRSGGPSYNEQFF	TRAV13-2	TRAJ44	TRBV6-5	TRBJ2-1	HomoSapiens	A0201_NLVPMVATV	train_unpaired	0	NA	Public TCRs with undetermined specificities
CAVRENQGGKLIF	CASSLGLPGGLAKNIQYF	TRAV8-4	TRAJ23	TRBV7-2	TRBJ2-4	HomoSapiens	A0201_NLVPMVATV	train_unpaired	0	NA	Public TCRs with undetermined specificities
CAVRIILTGGGNKLTF	CAWTRGGTSYEQYF	TRAV21	TRAJ10	TRBV30	TRBJ2-7	HomoSapiens	A0201_NLVPMVATV	train_unpaired	0	NA	Public TCRs with undetermined specificities
CILYGFGNEKLTF	CAGTKRDRALYLYNEQFF	TRAV26-2	TRAJ48	TRBV30	TRBJ2-1	HomoSapiens	A0201_NLVPMVATV	train_unpaired	0	NA	Public TCRs with undetermined specificities
CAARALLGANNLFF	CASSYGRQGHQPQHF	TRAV29/DV5	TRAJ36	TRBV6-6	TRBJ1-5	HomoSapiens	A0201_NLVPMVATV	train_unpaired	0	NA	Public TCRs with undetermined specificities
CAGINYGGSQGNLIF	CASSLVQTSEGDTQYF	TRAV35	TRAJ42	TRBV5-1	TRBJ2-3	HomoSapiens	A0201_NLVPMVATV	train_unpaired	0	NA	Public TCRs with undetermined specificities
CAVGYMRF	CASSTRGGTDTQYF	TRAV8-4	TRAJ43	TRBV11-2	TRBJ2-3	HomoSapiens	A0201_NLVPMVATV	train_unpaired	0	NA	Public TCRs with undetermined specificities
CAVRARDGANSKLTF	CSARDHRKDTQYF	TRAV21	TRAJ56	TRBV20-1	TRBJ2-3	HomoSapiens	A0201_NLVPMVATV	train_unpaired	0	NA	Public TCRs with undetermined specificities
CAVGVLTGVLYNQGGKLIF	CASSMDRGHADTQYF	TRAV2	TRAJ23	TRBV28	TRBJ2-3	HomoSapiens	A0201_NLVPMVATV	train_unpaired	0	NA	Public TCRs with undetermined specificities
CAVRDLISGGYNKQIF	CASNKRAGAEQYF	TRAV3	TRAJ4	TRBV6-2/6-3	TRBJ2-7	HomoSapiens	A0201_NLVPMVATV	train_unpaired	0	NA	Public TCRs with undetermined specificities
CAASRSDLAGKSTF	CASSTRQAQAEQFF	TRAV29/DV5	TRAJ27	TRBV7-9	TRBJ2-1	HomoSapiens	A0201_NLVPMVATV	train_unpaired	0	NA	Public TCRs with undetermined specificities
CAASEFPDYKLSF	CASSLTGPGANVLTF	TRAV29/DV5	TRAJ20	TRBV28	TRBJ2-6	HomoSapiens	A0201_NLVPMVATV	train_unpaired	0	NA	Public TCRs with undetermined specificities
CALNSMEYGNKLVF	CASSLTRLAGGPQGTQYF	TRAV9-2	TRAJ47	TRBV11-2	TRBJ2-5	HomoSapiens	A0201_NLVPMVATV	train_unpaired	0	NA	Public TCRs with undetermined specificities
CAEKGHFGNEKLTF	CASSTGGGTSTEAFF	TRAV13-2	TRAJ48	TRBV19	TRBJ1-1	HomoSapiens	A0201_NLVPMVATV	train_unpaired	0	NA	Public TCRs with undetermined specificities
CLVAPLRDGGSQGNLIF	CSARDIGTPFTEAFF	TRAV4	TRAJ42	TRBV20-1	TRBJ1-1	HomoSapiens	A0201_NLVPMVATV	train_unpaired	0	NA	Public TCRs with undetermined specificities
CAVSAFQGNTPLVF	CASSRPTGPNQPQHF	TRAV3	TRAJ29	TRBV2	TRBJ1-5	HomoSapiens	A0201_NLVPMVATV	train_unpaired	0	NA	Public TCRs with undetermined specificities
CVVSASNTGNQFYF	CASSDTDRGLSPLHF	TRAV8-2	TRAJ49	TRBV4-1	TRBJ1-6	HomoSapiens	A0201_NLVPMVATV	train_unpaired	0	NA	Public TCRs with undetermined specificities
CAVQTNNDMRF	CASSLRGANYGYTF	TRAV21	TRAJ43	TRBV28	TRBJ1-2	HomoSapiens	A0201_NLVPMVATV	train_unpaired	0	NA	Public TCRs with undetermined specificities
CAVRDPDPENRLAF	CASSPRGLIVAQHF	TRAV1-2	TRAJ7	TRBV27	TRBJ1-5	HomoSapiens	A0201_NLVPMVATV	train_unpaired	0	NA	Public TCRs with undetermined specificities
CAVNIYSGGGADGLTF	CASTGGLLGQRQETQYF	TRAV12-2	TRAJ45	TRBV5-1	TRBJ2-5	HomoSapiens	A0201_NLVPMVATV	train_unpaired	0	NA	Public TCRs with undetermined specificities
CAVRDAEAGTYKYIF	CASSSAGSSYEQYF	TRAV1-2	TRAJ40	TRBV6-2/6-3	TRBJ2-7	HomoSapiens	A0201_NLVPMVATV	train_unpaired	0	NA	Public TCRs with undetermined specificities
CAQRPVRAWSYQLTF	CASSPTLGYEQYF	TRAV19	TRAJ28	TRBV7-9	TRBJ2-7	HomoSapiens	A0201_NLVPMVATV	train_unpaired	0	NA	Public TCRs with undetermined specificities
CAPRGSTLGRLYF	CASSLAVRLSPLYGYTF	TRAV17	TRAJ18	TRBV5-6	TRBJ1-2	HomoSapiens	A0201_NLVPMVATV	train_unpaired	0	NA	Public TCRs with undetermined specificities
CAYRSSTFGNEKLTF	CASRGGSGANVLTF	TRAV38-2/DV8	TRAJ48	TRBV2	TRBJ2-6	HomoSapiens	A0201_NLVPMVATV	train_unpaired	0	NA	Public TCRs with undetermined specificities
CAVCGGGSNYKLTF	CASSDSAHRALNYGYTF	TRAV41	TRAJ53	TRBV6-1	TRBJ1-2	HomoSapiens	A0201_NLVPMVATV	train_unpaired	0	NA	Public TCRs with undetermined specificities
CAWRVRNNNARLMF	CASSYGQPKYF	TRAV6	TRAJ31	TRBV7-9	TRBJ2-5	HomoSapiens	A0201_NLVPMVATV	train_unpaired	0	NA	Public TCRs with undetermined specificities
CAAPNSNQFYF	CASSFQAGEGEQFF	TRAV22	TRAJ49	TRBV7-9	TRBJ2-1	HomoSapiens	A0201_NLVPMVATV	train_unpaired	0	NA	Public TCRs with undetermined specificities
CAGAFLNAGGTSYGKLTF	CASSAGTPNYGYTF	TRAV27	TRAJ52	TRBV5-5	TRBJ1-2	HomoSapiens	A0201_NLVPMVATV	train_unpaired	0	NA	Public TCRs with undetermined specificities
CAGAWGYQKVTF	CASSQAAREHGYTF	TRAV27	TRAJ13	TRBV3-1	TRBJ1-2	HomoSapiens	A0201_NLVPMVATV	train_unpaired	0	NA	Public TCRs with undetermined specificities
CAGAERDDKIIF	CASTRTFSGDYNEQFF	TRAV27	TRAJ30	TRBV9	TRBJ2-1	HomoSapiens	A0201_NLVPMVATV	train_unpaired	0	NA	Public TCRs with undetermined specificities
CAVSGGGADGLTF	CASSQEGQRNTEAFF	TRAV41	TRAJ45	TRBV4-1	TRBJ1-1	HomoSapiens	A0201_NLVPMVATV	train_unpaired	0	NA	Public TCRs with undetermined specificities
CALDRNYGQNFVF	CASREDIGNTIYF	TRAV6	TRAJ26	TRBV2	TRBJ1-3	HomoSapiens	A0201_NLVPMVATV	train_unpaired	0	NA	Public TCRs with undetermined specificities
CAVDPTGNQFYF	CASSRRGREAFF	TRAV8-3	TRAJ49	TRBV19	TRBJ1-1	HomoSapiens	A0201_NLVPMVATV	train_unpaired	0	NA	Public TCRs with undetermined specificities
CATYAVGGGTSYGKLTF	CASSLGLAVSTDTQYF	TRAV17	TRAJ52	TRBV18	TRBJ2-3	HomoSapiens	A0201_NLVPMVATV	train_unpaired	0	NA	Public TCRs with undetermined specificities
CALTRDTGRRALTF	CASSQDAGANYGYTF	TRAV8-4	TRAJ5	TRBV4-1	TRBJ1-2	HomoSapiens	A0201_NLVPMVATV	train_unpaired	0	NA	Public TCRs with undetermined specificities
CADLGTGGYNKLIF	CASRYPSDQDSPLHF	TRAV5	TRAJ4	TRBV6-1	TRBJ1-6	HomoSapiens	A0201_NLVPMVATV	train_unpaired	0	NA	Public TCRs with undetermined specificities
CAEKDFGNVLHC	CASSLRPRRNNEQFF	TRAV13-2	TRAJ35	TRBV28	TRBJ2-1	HomoSapiens	A0201_NLVPMVATV	train_unpaired	0	NA	Public TCRs with undetermined specificities
CADATGGGNKLTF	CASSLGGPIGSEKLFF	TRAV8-4	TRAJ10	TRBV27	TRBJ1-4	HomoSapiens	A0201_NLVPMVATV	train_unpaired	0	NA	Public TCRs with undetermined specificities
CAQGNTGGGNKLTF	CASSQVAGVVTDTQYF	TRAV5	TRAJ10	TRBV7-2	TRBJ2-3	HomoSapiens	A0201_NLVPMVATV	train_unpaired	0	NA	Public TCRs with undetermined specificities
CALRNGTDKLIF	CATREDSTDTQYF	TRAV16	TRAJ34	TRBV24-1	TRBJ2-3	HomoSapiens	A0201_NLVPMVATV	train_unpaired	0	NA	Public TCRs with undetermined specificities
CAASGQGGYEKLVF	CASSQWSQGDNEQFF	TRAV29/DV5	TRAJ57	TRBV14	TRBJ2-1	HomoSapiens	A0201_NLVPMVATV	train_unpaired	0	NA	Public TCRs with undetermined specificities
CAVSARSQGNLIF	CAIRGTDTYEQYF	TRAV8-6	TRAJ42	TRBV10-3	TRBJ2-7	HomoSapiens	A0201_NLVPMVATV	train_unpaired	0	NA	Public TCRs with undetermined specificities
CVCTTNTGGFKTIF	CASTPSGNSPLHF	TRAV12-1	TRAJ9	TRBV19	TRBJ1-6	HomoSapiens	A0201_NLVPMVATV	train_unpaired	0	NA	Public TCRs with undetermined specificities
CILPRGSSNTGKLIF	CSEGGQGRTLGTEAFF	TRAV26-2	TRAJ37	TRBV20-1	TRBJ1-1	HomoSapiens	A0201_NLVPMVATV	train_unpaired	0	NA	Public TCRs with undetermined specificities
CAAYNAGNNRKLIW	CASSPQGLQSNQPQHF	TRAV27	TRAJ38	TRBV5-5	TRBJ1-5	HomoSapiens	A0201_NLVPMVATV	train_unpaired	0	NA	Public TCRs with undetermined specificities
CALLFPPQGGSEKLVF	CASSRLAGGSSYNEQFF	TRAV9-2	TRAJ57	TRBV6-6	TRBJ2-1	HomoSapiens	A0201_NLVPMVATV	train_unpaired	0	NA	Public TCRs with undetermined specificities
CAVSDNCNQFYF	CASSRSGIGTDTQYF	TRAV8-4	TRAJ49	TRBV7-6	TRBJ2-3	HomoSapiens	A0201_NLVPMVATV	train_unpaired	0	NA	Public TCRs with undetermined specificities
CATGEGGKLIF	CASSSGTAVYEQYF	TRAV17	TRAJ23	TRBV5-5	TRBJ2-7	HomoSapiens	A0201_NLVPMVATV	train_unpaired	0	NA	Public TCRs with undetermined specificities
CAASYGNAGKSTF	CASSLGTGGHNEQFF	TRAV23/DV6	TRAJ27	TRBV5-1	TRBJ2-1	HomoSapiens	A0201_NLVPMVATV	train_unpaired	0	NA	Public TCRs with undetermined specificities
CAVSYPGTYKYIF	CASSRGSIKETQYF	TRAV21	TRAJ40	TRBV7-2	TRBJ2-5	HomoSapiens	A0201_NLVPMVATV	train_unpaired	0	NA	Public TCRs with undetermined specificities
CAGAGSNYKLTF	CASSLVSSGLAAYNEQFF	TRAV27	TRAJ53	TRBV11-2	TRBJ2-1	HomoSapiens	A0201_NLVPMVATV	train_unpaired	0	NA	Public TCRs with undetermined specificities
CAYRNARDDKIIF	CASQLRGEGLSSGYTF	TRAV38-2/DV8	TRAJ30	TRBV6-6	TRBJ1-2	HomoSapiens	A0201_NLVPMVATV	train_unpaired	0	NA	Public TCRs with undetermined specificities
CAGPKSQGAQKLVF	CASRNLTAGSGYTF	TRAV35	TRAJ54	TRBV19	TRBJ1-2	HomoSapiens	A0201_NLVPMVATV	train_unpaired	0	NA	Public TCRs with undetermined specificities
CALGALSGGYQKVTF	CASTPPGLSYSYNEQFF	TRAV16	TRAJ13	TRBV28	TRBJ2-1	HomoSapiens	A0201_NLVPMVATV	train_unpaired	0	NA	Public TCRs with undetermined specificities
CATVRGANSKLTF	CASSIKSKNIQYF	TRAV17	TRAJ56	TRBV27	TRBJ2-4	HomoSapiens	A0201_NLVPMVATV	train_unpaired	0	NA	Public TCRs with undetermined specificities
CATDEKGGGSNYKLTF	CASKQRGGLSTDTQYF	TRAV17	TRAJ53	TRBV12-3	TRBJ2-3	HomoSapiens	A0201_NLVPMVATV	train_unpaired	0	NA	Public TCRs with undetermined specificities
CAVQDSDYKLSF	CASSQDVEETQYF	TRAV20	TRAJ20	TRBV4-1	TRBJ2-5	HomoSapiens	A0201_NLVPMVATV	train_unpaired	0	NA	Public TCRs with undetermined specificities
CAYRSWTQGGSEKLVF	CASSSRDRDYGYTF	TRAV38-2/DV8	TRAJ57	TRBV7-8	TRBJ1-2	HomoSapiens	A0201_NLVPMVATV	train_unpaired	0	NA	Public TCRs with undetermined specificities
CAGGSTSGSRLTF	CASSLGGRSRNSPLHF	TRAV29/DV5	TRAJ58	TRBV5-5	TRBJ1-6	HomoSapiens	A0201_NLVPMVATV	train_unpaired	0	NA	Public TCRs with undetermined specificities
CAASIGDNARLMF	CASSLELAGGQETQYF	TRAV13-1	TRAJ31	TRBV7-7	TRBJ2-5	HomoSapiens	A0201_NLVPMVATV	train_unpaired	0	NA	Public TCRs with undetermined specificities
CAVSVTYALNF	CAWARQGGDNEQFF	TRAV8-4	TRAJ41	TRBV30	TRBJ2-1	HomoSapiens	A0201_NLVPMVATV	train_unpaired	0	NA	Public TCRs with undetermined specificities
CALRGGAGNNRKLIW	CASRDRAGYGYTF	TRAV9-2	TRAJ38	TRBV12-3	TRBJ1-2	HomoSapiens	A0201_NLVPMVATV	train_unpaired	0	NA	Public TCRs with undetermined specificities
CAVLLRDDKIIF	CASLTRGGTQYF	TRAV1-2	TRAJ30	TRBV12-3	TRBJ2-5	HomoSapiens	A0201_NLVPMVATV	train_unpaired	0	NA	Public TCRs with undetermined specificities
CALTVRQAGTALIF	CASSLGTNYEQYF	TRAV9-2	TRAJ15	TRBV27	TRBJ2-7	HomoSapiens	A0201_NLVPMVATV	train_unpaired	0	NA	Public TCRs with undetermined specificities
CAASMGRGFGNVLHC	CSARDRLNPYEQYF	TRAV13-1	TRAJ35	TRBV20-1	TRBJ2-7	HomoSapiens	A0201_NLVPMVATV	train_unpaired	0	NA	Public TCRs with undetermined specificities
CALEQNTGGFKTIF	CASSPRSNTGELFF	TRAV6	TRAJ9	TRBV18	TRBJ2-2	HomoSapiens	A0201_NLVPMVATV	train_unpaired	0	NA	Public TCRs with undetermined specificities
CAVSVNSGNTPLVF	CASSFTGAGEQYF	TRAV3	TRAJ29	TRBV7-9	TRBJ2-7	HomoSapiens	A0201_NLVPMVATV	train_unpaired	0	NA	Public TCRs with undetermined specificities
CLVGEHISNTGFQKLVF	CASSSLRGLAGDEQFF	TRAV4	TRAJ8	TRBV11-2	TRBJ2-1	HomoSapiens	A0201_NLVPMVATV	train_unpaired	0	NA	Public TCRs with undetermined specificities
CAVTPKGNTGKLIF	CASSQRDRDNSPLHF	TRAV8-1	TRAJ37	TRBV3-1	TRBJ1-6	HomoSapiens	A0201_NLVPMVATV	train_unpaired	0	NA	Public TCRs with undetermined specificities
CAGEAAGNKLTF	CASSQAPRSNTGELFF	TRAV25	TRAJ17	TRBV3-1	TRBJ2-2	HomoSapiens	A0201_NLVPMVATV	train_unpaired	0	NA	Public TCRs with undetermined specificities
CAVQPPPGGGNKLTF	CASSYGTGSSYEQYF	TRAV20	TRAJ10	TRBV5-1	TRBJ2-7	HomoSapiens	A0201_NLVPMVATV	train_unpaired	0	NA	Public TCRs with undetermined specificities
CALREGLVDSSYKLIF	CASSKKFTTAGFGYTF	TRAV14/DV4	TRAJ12	TRBV21-1	TRBJ1-2	HomoSapiens	A0201_NLVPMVATV	train_unpaired	0	NA	Public TCRs with undetermined specificities
CAPPHSGAGSYQLTF	CASSEGRPAIKQYF	TRAV29/DV5	TRAJ28	TRBV5-1	TRBJ2-3	HomoSapiens	A0201_NLVPMVATV	train_unpaired	0	NA	Public TCRs with undetermined specificities
CADASGNTPLVF	CATTAHTNTGELFF	TRAV13-2	TRAJ29	TRBV24/OR9-2	TRBJ2-2	HomoSapiens	A0201_NLVPMVATV	train_unpaired	0	NA	Public TCRs with undetermined specificities
CAMREGQEIYNQGGKLIF	CASSLDIGTYEQYF	TRAV14/DV4	TRAJ23	TRBV7-9	TRBJ2-7	HomoSapiens	A0201_NLVPMVATV	train_unpaired	0	NA	Public TCRs with undetermined specificities
CAGIYSNAGGTSYGKLTF	CASSATTPGGAEAFF	TRAV29/DV5	TRAJ52	TRBV28	TRBJ1-1	HomoSapiens	A0201_NLVPMVATV	train_unpaired	0	NA	Public TCRs with undetermined specificities
CASSDGQKLLF	CASSYSRGLYNEQFF	TRAV12-2	TRAJ16	TRBV6-5	TRBJ2-1	HomoSapiens	A0201_NLVPMVATV	train_unpaired	0	NA	Public TCRs with undetermined specificities
CAVRANGSSNTGKLIF	CASSQGQSNQPQHF	TRAV3	TRAJ37	TRBV4-1	TRBJ1-5	HomoSapiens	A0201_NLVPMVATV	train_unpaired	0	NA	Public TCRs with undetermined specificities
CAVKGGNNDMRF	CATSRGQGYTDTQYF	TRAV12-2	TRAJ43	TRBV15	TRBJ2-3	HomoSapiens	A0201_NLVPMVATV	train_unpaired	0	NA	Public TCRs with undetermined specificities
CAMREDFRDGGTSYGKLTF	CASSYPRVGQDPSGANVLTF	TRAV14/DV4	TRAJ52	TRBV6-2/6-3	TRBJ2-6	HomoSapiens	A0201_NLVPMVATV	train_unpaired	0	NA	Public TCRs with undetermined specificities
CAPLSEKLVF	CASRDAGQGSYNEQFF	TRAV17	TRAJ57	TRBV28	TRBJ2-1	HomoSapiens	A0201_NLVPMVATV	train_unpaired	0	NA	Public TCRs with undetermined specificities
CALSAGGRGADGLTF	CASSLVAAEAFF	TRAV9-2	TRAJ45	TRBV7-8	TRBJ1-1	HomoSapiens	A0201_NLVPMVATV	train_unpaired	0	NA	Public TCRs with undetermined specificities
CAERLAGGSYIPTF	CASPAQPQHF	TRAV13-2	TRAJ6	TRBV6-2/6-3	TRBJ1-5	HomoSapiens	A0201_NLVPMVATV	train_unpaired	0	NA	Public TCRs with undetermined specificities
CGAEGAGGGNKLTF	CASTTRRGSYNSPLHF	TRAV34	TRAJ10	TRBV27	TRBJ1-6	HomoSapiens	A0201_NLVPMVATV	train_unpaired	0	NA	Public TCRs with undetermined specificities
CSVNSGYALNF	CSARHDRFQYGYTF	TRAV8-3	TRAJ41	TRBV20-1	TRBJ1-2	HomoSapiens	A0201_NLVPMVATV	train_unpaired	0	NA	Public TCRs with undetermined specificities
CAVSLSNYGGSQGNLIF	CASSGRTEGFEQYF	TRAV41	TRAJ42	TRBV5-1	TRBJ2-7	HomoSapiens	A0201_NLVPMVATV	train_unpaired	0	NA	Public TCRs with undetermined specificities
CALAKYNQGGKLIF	CASSPGLAGVNEQFF	TRAV6	TRAJ23	TRBV18	TRBJ2-1	HomoSapiens	A0201_NLVPMVATV	train_unpaired	0	NA	Public TCRs with undetermined specificities
CAASVTNSGTYKYIF	CASSSGAGVYNSPLHF	TRAV29/DV5	TRAJ40	TRBV5-4	TRBJ1-6	HomoSapiens	A0201_NLVPMVATV	train_unpaired	0	NA	Public TCRs with undetermined specificities
CAVLPTGFQKLVF	CASSRTGQETQYF	TRAV3	TRAJ8	TRBV28	TRBJ2-5	HomoSapiens	A0201_NLVPMVATV	train_unpaired	0	NA	Public TCRs with undetermined specificities
CAVGGPNTGFQKLVF	CASSPQAGTEAFF	TRAV22	TRAJ8	TRBV5-1	TRBJ1-1	HomoSapiens	A0201_NLVPMVATV	train_unpaired	0	NA	Public TCRs with undetermined specificities
CAASAYKLSF	CASSSSPGGNTGELFF	TRAV14/DV4	TRAJ20	TRBV7-6	TRBJ2-2	HomoSapiens	A0201_NLVPMVATV	train_unpaired	0	NA	Public TCRs with undetermined specificities
CVVISTHLGSIYF	CASSMSLTEAFF	TRAV10	TRAJ18	TRBV19	TRBJ1-1	HomoSapiens	A0201_NLVPMVATV	train_unpaired	0	NA	Public TCRs with undetermined specificities
CAVITSNDYKLSF	CASSQGQTFGEKLFF	TRAV12-2	TRAJ20	TRBV14	TRBJ1-4	HomoSapiens	A0201_NLVPMVATV	train_unpaired	0	NA	Public TCRs with undetermined specificities
CAEGPSGGSYIPTF	CSAELGYGNYGYTF	TRAV12-2	TRAJ6	TRBV29-1	TRBJ1-2	HomoSapiens	A0201_NLVPMVATV	train_unpaired	0	NA	Public TCRs with undetermined specificities
CATHHSGTYKYIF	CASSPGLVVGEQYF	TRAV17	TRAJ40	TRBV27	TRBJ2-7	HomoSapiens	A0201_NLVPMVATV	train_unpaired	0	NA	Public TCRs with undetermined specificities
CAVKKGGSYIPTF	CASSQGQGAYSYNSPLHF	TRAV8-1	TRAJ6	TRBV6-5	TRBJ1-6	HomoSapiens	A0201_NLVPMVATV	train_unpaired	0	NA	Public TCRs with undetermined specificities
CALSEVHTSGTSKYIF	CSARVGDTEAFF	TRAV19	TRAJ40	TRBV20-1	TRBJ1-1	HomoSapiens	A0201_NLVPMVATV	train_unpaired	0	NA	Public TCRs with undetermined specificities
CAVEGTGANNLFF	CASSEWGQGAGETQYF	TRAV2	TRAJ36	TRBV2	TRBJ2-5	HomoSapiens	A0201_NLVPMVATV	train_unpaired	0	NA	Public TCRs with undetermined specificities
CAGATPNSGYALNF	CASSLPRQGDYGYTF	TRAV27	TRAJ41	TRBV5-4	TRBJ1-2	HomoSapiens	A0201_NLVPMVATV	train_unpaired	0	NA	Public TCRs with undetermined specificities
CAASAHGGANNLFF	CAGLAQETQYF	TRAV29/DV5	TRAJ36	TRBV20-1	TRBJ2-5	HomoSapiens	A0201_NLVPMVATV	train_unpaired	0	NA	Public TCRs with undetermined specificities
CAVRDYPPSNSGAGSYQLTF	CASSLSGANSGNTIYF	TRAV1-2	TRAJ28	TRBV27	TRBJ1-3	HomoSapiens	A0201_NLVPMVATV	train_unpaired	0	NA	Public TCRs with undetermined specificities
CLVGDSSLYNTDKLIF	CASTQRDRVIYNEQFF	TRAV4	TRAJ34	TRBV19	TRBJ2-1	HomoSapiens	A0201_NLVPMVATV	train_unpaired	0	NA	Public TCRs with undetermined specificities
CAGERAGGGNKLTF	CASSSQLNYGYTF	TRAV27	TRAJ10	TRBV28	TRBJ1-2	HomoSapiens	A0201_NLVPMVATV	train_unpaired	0	NA	Public TCRs with undetermined specificities
CAYRSRPPGGSEKLVF	CAWSSGQGMGGTQYF	TRAV38-2/DV8	TRAJ57	TRBV30	TRBJ2-3	HomoSapiens	A0201_NLVPMVATV	train_unpaired	0	NA	Public TCRs with undetermined specificities
CATDDYSSGSRLTF	CASSIQSSGRRGSNEQFF	TRAV17	TRAJ58	TRBV19	TRBJ2-1	HomoSapiens	A0201_NLVPMVATV	train_unpaired	0	NA	Public TCRs with undetermined specificities
CAASVTSGTYKYIF	CSASGGARGNTIYF	TRAV23/DV6	TRAJ40	TRBV20-1	TRBJ1-3	HomoSapiens	A0201_NLVPMVATV	train_unpaired	0	NA	Public TCRs with undetermined specificities
CIAPPSGSEKLVF	CASSPGTASDTQYF	TRAV26-1	TRAJ57	TRBV7-2	TRBJ2-3	HomoSapiens	A0201_NLVPMVATV	train_unpaired	0	NA	Public TCRs with undetermined specificities
CAEGGAGGTCYGKLTF	CASSPSGTGVDTGELFF	TRAV13-2	TRAJ52	TRBV5-6	TRBJ2-2	HomoSapiens	A0201_NLVPMVATV	train_unpaired	0	NA	Public TCRs with undetermined specificities
CAFFNNAGNMLTF	CASSLRRTVNTEAFF	TRAV20	TRAJ39	TRBV27	TRBJ1-1	HomoSapiens	A0201_NLVPMVATV	train_unpaired	0	NA	Public TCRs with undetermined specificities
CARYGGGSYIPTF	CSASGNGETQYF	TRAV25	TRAJ6	TRBV20-1	TRBJ2-5	HomoSapiens	A0201_NLVPMVATV	train_unpaired	0	NA	Public TCRs with undetermined specificities
CVVSEDSGGGADGLTF	CASSLRQGGSYEQYF	TRAV8-2	TRAJ45	TRBV6-5	TRBJ2-7	HomoSapiens	A0201_NLVPMVATV	train_unpaired	0	NA	Public TCRs with undetermined specificities
CALSVIGGGTSYGKLTF	CAWSVNGRYSGNTIYF	TRAV19	TRAJ52	TRBV30	TRBJ1-3	HomoSapiens	A0201_NLVPMVATV	train_unpaired	0	NA	Public TCRs with undetermined specificities
CLVGPDKLIF	CASSQHTDRAPYEQYF	TRAV4	TRAJ34	TRBV23-1	TRBJ2-7	HomoSapiens	A0201_NLVPMVATV	train_unpaired	0	NA	Public TCRs with undetermined specificities
CVVKSRAAGNKLTF	CASSSTGSHGYTF	TRAV12-1	TRAJ17	TRBV19	TRBJ1-2	HomoSapiens	A0201_NLVPMVATV	train_unpaired	0	NA	Public TCRs with undetermined specificities
CAASIRTPLVF	CASSPGQVSGNTIYF	TRAV23/DV6	TRAJ29	TRBV6-6	TRBJ1-3	HomoSapiens	A0201_NLVPMVATV	train_unpaired	0	NA	Public TCRs with undetermined specificities
CAASKIAGNQFYF	CAWSVAGGTPGSNEQFF	TRAV23/DV6	TRAJ49	TRBV30	TRBJ2-1	HomoSapiens	A0201_NLVPMVATV	train_unpaired	0	NA	Public TCRs with undetermined specificities
CALAGYDMRF	CASSVGTEQFF	TRAV16	TRAJ43	TRBV9	TRBJ2-1	HomoSapiens	A0201_NLVPMVATV	train_unpaired	0	NA	Public TCRs with undetermined specificities
CALSDMYNFNKFYF	CASSQDLDATQYF	TRAV9-2	TRAJ21	TRBV14	TRBJ2-3	HomoSapiens	A0201_NLVPMVATV	train_unpaired	0	NA	Public TCRs with undetermined specificities
CAVKAAGNKLTF	CASTPRGYGYTF	TRAV21	TRAJ17	TRBV6-2/6-3	TRBJ1-2	HomoSapiens	A0201_NLVPMVATV	train_unpaired	0	NA	Public TCRs with undetermined specificities
CATLTGGYQKVTF	CSTRGQFNEQFF	TRAV6	TRAJ13	TRBV29-1	TRBJ2-1	HomoSapiens	A0201_NLVPMVATV	train_unpaired	0	NA	Public TCRs with undetermined specificities
CALSDTGGYQKVTF	CASSLLGGYNEQFF	TRAV8-4	TRAJ13	TRBV11-2	TRBJ2-1	HomoSapiens	A0201_NLVPMVATV	train_unpaired	0	NA	Public TCRs with undetermined specificities
CAEINTNRDDKIIF	CASKRGSPNPSGYTF	TRAV5	TRAJ30	TRBV6-5	TRBJ1-2	HomoSapiens	A0201_NLVPMVATV	train_unpaired	0	NA	Public TCRs with undetermined specificities
CAVRNTGTASKLTF	CASSLGPPNTEAFF	TRAV27	TRAJ44	TRBV12-3	TRBJ1-1	HomoSapiens	A0201_NLVPMVATV	train_unpaired	0	NA	Public TCRs with undetermined specificities
CAFINPPLLGRNNNARLMF	CASSLGGGAYNEQFF	TRAV38-1	TRAJ31	TRBV11-3	TRBJ2-1	HomoSapiens	A0201_NLVPMVATV	train_unpaired	0	NA	Public TCRs with undetermined specificities
CAVSAGTNAGKSTF	CASSYSIQTGELFF	TRAV8-4	TRAJ27	TRBV6-6	TRBJ2-2	HomoSapiens	A0201_NLVPMVATV	train_unpaired	0	NA	Public TCRs with undetermined specificities
CAYEGGATNKLIF	CASSQGSTSGKEETQYF	TRAV38-2/DV8	TRAJ32	TRBV3-1	TRBJ2-5	HomoSapiens	A0201_NLVPMVATV	train_unpaired	0	NA	Public TCRs with undetermined specificities
CAMREGLPSNSGYALNF	CASPIDTGELFF	TRAV14/DV4	TRAJ41	TRBV12-4	TRBJ2-2	HomoSapiens	A0201_NLVPMVATV	train_unpaired	0	NA	Public TCRs with undetermined specificities
CVVNTGANSKLTF	CAWSVIRRVSGELFF	TRAV12-1	TRAJ56	TRBV30	TRBJ2-2	HomoSapiens	A0201_NLVPMVATV	train_unpaired	0	NA	Public TCRs with undetermined specificities
CALSDLNNDMRF	CASSHYFLTSGDDTDTQYF	TRAV9-2	TRAJ43	TRBV3-1	TRBJ2-3	HomoSapiens	A0201_NLVPMVATV	train_unpaired	0	NA	Public TCRs with undetermined specificities
CASNSDGQKLLF	CASSLPSVMNTEAFF	TRAV24	TRAJ16	TRBV5-4	TRBJ1-1	HomoSapiens	A0201_NLVPMVATV	train_unpaired	0	NA	Public TCRs with undetermined specificities
CAVQARVDSGSRLTF	CASSSSSGSSYNEQFF	TRAV20	TRAJ58	TRBV18	TRBJ2-1	HomoSapiens	A0201_NLVPMVATV	train_unpaired	0	NA	Public TCRs with undetermined specificities
CAAFSYDKVIF	CSALHGGNKYEQYF	TRAV12-2	TRAJ50	TRBV29-1	TRBJ2-7	HomoSapiens	A0201_NLVPMVATV	train_unpaired	0	NA	Public TCRs with undetermined specificities
CAFMVAGNTDKLIF	CASSPRLAGANEQYF	TRAV38-1	TRAJ34	TRBV18	TRBJ2-7	HomoSapiens	A0201_NLVPMVATV	train_unpaired	0	NA	Public TCRs with undetermined specificities
CLVGDPRLDYGGATNKLIF	CASGQPQHF	TRAV4	TRAJ32	TRBV19	TRBJ1-5	HomoSapiens	A0201_NLVPMVATV	train_unpaired	0	NA	Public TCRs with undetermined specificities
CAVGEWRSNDYKLSF	CASSRSPNEKLFF	TRAV8-3	TRAJ20	TRBV6-6	TRBJ1-4	HomoSapiens	A0201_NLVPMVATV	train_unpaired	0	NA	Public TCRs with undetermined specificities
CALSDGTGGFKTIF	CASSRGGHPGNEQFF	TRAV9-2	TRAJ9	TRBV12-4	TRBJ2-1	HomoSapiens	A0201_NLVPMVATV	train_unpaired	0	NA	Public TCRs with undetermined specificities
CAARATSYDKVIF	CASSSASGGSQTDNEQFF	TRAV29/DV5	TRAJ50	TRBV2	TRBJ2-1	HomoSapiens	A0201_NLVPMVATV	train_unpaired	0	NA	Public TCRs with undetermined specificities
CVVSGGTGGGNKLTF	CASSPPRAGIGYTF	TRAV10	TRAJ10	TRBV27	TRBJ1-2	HomoSapiens	A0201_NLVPMVATV	train_unpaired	0	NA	Public TCRs with undetermined specificities
CASGTGRRALTF	CASSLLVTGAETQYF	TRAV12-3	TRAJ5	TRBV7-2	TRBJ2-5	HomoSapiens	A0201_NLVPMVATV	train_unpaired	0	NA	Public TCRs with undetermined specificities
CALDETGANNLFF	CASSIGMRAQANQPQHF	TRAV6	TRAJ36	TRBV19	TRBJ1-5	HomoSapiens	A0201_NLVPMVATV	train_unpaired	0	NA	Public TCRs with undetermined specificities
CAGYRTGTASKLTF	CASSRTKSSTDTQYF	TRAV25	TRAJ44	TRBV19	TRBJ2-3	HomoSapiens	A0201_NLVPMVATV	train_unpaired	0	NA	Public TCRs with undetermined specificities
CAATASAGNTPLVF	CASSVGFFDTQYF	TRAV29/DV5	TRAJ29	TRBV5-1	TRBJ2-3	HomoSapiens	A0201_NLVPMVATV	train_unpaired	0	NA	Public TCRs with undetermined specificities
CAVEPWNYGQNFVF	CATGRGGEQFF	TRAV22	TRAJ26	TRBV27	TRBJ2-1	HomoSapiens	A0201_NLVPMVATV	train_unpaired	0	NA	Public TCRs with undetermined specificities
CAMRRPGYSSASKIIF	CASSLIASLPYEQYF	TRAV12-3	TRAJ3	TRBV11-1	TRBJ2-7	HomoSapiens	A0201_NLVPMVATV	train_unpaired	0	NA	Public TCRs with undetermined specificities
CALSKANTGNQFYF	CASSRETGGHYSSYNEQFF	TRAV9-2	TRAJ49	TRBV4-3	TRBJ2-1	HomoSapiens	A0201_NLVPMVATV	train_unpaired	0	NA	Public TCRs with undetermined specificities
CAMTQWGGSNYKLTF	CASSYSTDSYEQYF	TRAV14/DV4	TRAJ53	TRBV6-6	TRBJ2-7	HomoSapiens	A0201_NLVPMVATV	train_unpaired	0	NA	Public TCRs with undetermined specificities
CAPRGGTSGSRLTF	CAWGQGFVKNIQYF	TRAV17	TRAJ58	TRBV30	TRBJ2-4	HomoSapiens	A0201_NLVPMVATV	train_unpaired	0	NA	Public TCRs with undetermined specificities
CAPTTSSSASKIIF	CASSLDRNTQYF	TRAV12-3	TRAJ3	TRBV5-1	TRBJ2-3	HomoSapiens	A0201_NLVPMVATV	train_unpaired	0	NA	Public TCRs with undetermined specificities
CIVPTGANNLFF	CAWKRPEYLNTEAFF	TRAV26-1	TRAJ36	TRBV30	TRBJ1-1	HomoSapiens	A0201_NLVPMVATV	train_unpaired	0	NA	Public TCRs with undetermined specificities
CAMTALNTGFQKLVF	CASSAGYYLNTIYF	TRAV12-3	TRAJ8	TRBV6-5	TRBJ1-3	HomoSapiens	A0201_NLVPMVATV	train_unpaired	0	NA	Public TCRs with undetermined specificities
CLAQYSGAGSYQLTF	CASSGVRGGNQPQHF	TRAV4	TRAJ28	TRBV27	TRBJ1-5	HomoSapiens	A0201_NLVPMVATV	train_unpaired	0	NA	Public TCRs with undetermined specificities
CAVSGTYKYIF	CASRDRAYEQYF	TRAV38-2/DV8	TRAJ40	TRBV27	TRBJ2-7	HomoSapiens	A0201_NLVPMVATV	train_unpaired	0	NA	Public TCRs with undetermined specificities
CAFMMVNFGNEKLTF	CASSPGQDNEKLFF	TRAV38-1	TRAJ48	TRBV18	TRBJ1-4	HomoSapiens	A0201_NLVPMVATV	train_unpaired	0	NA	Public TCRs with undetermined specificities
CILSDLYNQGGKLIF	CASSIFLSSYEQYF	TRAV26-2	TRAJ23	TRBV3-1	TRBJ2-7	HomoSapiens	A0201_NLVPMVATV	train_unpaired	0	NA	Public TCRs with undetermined specificities
CASDDGQNFVF	CASSSRAGAGANVLTF	TRAV21	TRAJ26	TRBV5-4	TRBJ2-6	HomoSapiens	A0201_NLVPMVATV	train_unpaired	0	NA	Public TCRs with undetermined specificities
CVPRSGGSYIPTF	CASSTAGQETQYF	TRAV2	TRAJ6	TRBV7-6	TRBJ2-5	HomoSapiens	A0201_NLVPMVATV	train_unpaired	0	NA	Public TCRs with undetermined specificities
CAAYLPGSARQLTF	CASSLGQYYEQYF	TRAV13-1	TRAJ22	TRBV6-6	TRBJ2-7	HomoSapiens	A0201_NLVPMVATV	train_unpaired	0	NA	Public TCRs with undetermined specificities
CAVWNSGNTPLVF	CASSLNSGMFYNEQFF	TRAV20	TRAJ29	TRBV14	TRBJ2-1	HomoSapiens	A0201_NLVPMVATV	train_unpaired	0	NA	Public TCRs with undetermined specificities
CAVAYLLNEKLTF	CASSEIRGNSPLHF	TRAV39	TRAJ48	TRBV10-2	TRBJ1-6	HomoSapiens	A0201_NLVPMVATV	train_unpaired	0	NA	Public TCRs with undetermined specificities
CAVDQGRYGGSQGNLIF	CASRGNTIYF	TRAV22	TRAJ42	TRBV19	TRBJ1-3	HomoSapiens	A0201_NLVPMVATV	train_unpaired	0	NA	Public TCRs with undetermined specificities
CALSGSRENTGFQKLVF	CASSLGSWGGNGYTF	TRAV9-2	TRAJ8	TRBV5-1	TRBJ1-2	HomoSapiens	A0201_NLVPMVATV	train_unpaired	0	NA	Public TCRs with undetermined specificities
CVVSPLNNARLMF	CASSLLAGPGDTQYF	TRAV10	TRAJ31	TRBV5-1	TRBJ2-3	HomoSapiens	A0201_NLVPMVATV	train_unpaired	0	NA	Public TCRs with undetermined specificities
CAFAIGFGNVLHC	CAWSVFKNRRTEAFF	TRAV20	TRAJ35	TRBV30	TRBJ1-1	HomoSapiens	A0201_NLVPMVATV	train_unpaired	0	NA	Public TCRs with undetermined specificities
CIVRVWNNYGQNFVF	CASSQTGITTEAFF	TRAV26-1	TRAJ26	TRBV7-9	TRBJ1-1	HomoSapiens	A0201_NLVPMVATV	train_unpaired	0	NA	Public TCRs with undetermined specificities
CAVRDRRPASGGSYIPTF	CASSHLGNEQFF	TRAV1-1	TRAJ6	TRBV3-1	TRBJ2-1	HomoSapiens	A0201_NLVPMVATV	train_unpaired	0	NA	Public TCRs with undetermined specificities
CAESIKRNTPLVF	CASSFLGRRGTEAFF	TRAV5	TRAJ29	TRBV5-1	TRBJ1-1	HomoSapiens	A0201_NLVPMVATV	train_unpaired	0	NA	Public TCRs with undetermined specificities
CAVNPLTGDYKLSF	CASSSVRLAGRNIQYF	TRAV12-2	TRAJ20	TRBV7-9	TRBJ2-4	HomoSapiens	A0201_NLVPMVATV	train_unpaired	0	NA	Public TCRs with undetermined specificities
CAVAGRRALTF	CASSVNFRSQETQYF	TRAV1-1	TRAJ5	TRBV6-1	TRBJ2-5	HomoSapiens	A0201_NLVPMVATV	train_unpaired	0	NA	Public TCRs with undetermined specificities
CAMGRTGTASKLTF	CASSPMATTNEKLFF	TRAV12-3	TRAJ44	TRBV7-9	TRBJ1-4	HomoSapiens	A0201_NLVPMVATV	train_unpaired	0	NA	Public TCRs with undetermined specificities
CAFRGAKIQGAQKLVF	CASSLEAAPYGYTF	TRAV38-1	TRAJ54	TRBV5-1	TRBJ1-2	HomoSapiens	A0201_NLVPMVATV	train_unpaired	0	NA	Public TCRs with undetermined specificities
CAGKNTGGFKTIF	CASSPGGRSPYNEQFF	TRAV27	TRAJ9	TRBV12-3	TRBJ2-1	HomoSapiens	A0201_NLVPMVATV	train_unpaired	0	NA	Public TCRs with undetermined specificities
CAADSSYKLIF	CASSFEDRDNSPLHF	TRAV6	TRAJ12	TRBV28	TRBJ1-6	HomoSapiens	A0201_NLVPMVATV	train_unpaired	0	NA	Public TCRs with undetermined specificities
CKGGTSYGKLTF	CASSLPRDRTSGNSLYEQYF	TRAV35	TRAJ52	TRBV11-1	TRBJ2-7	HomoSapiens	A0201_NLVPMVATV	train_unpaired	0	NA	Public TCRs with undetermined specificities
CAVTKGGATNKLIF	CASSWDTQGETEAFF	TRAV8-6	TRAJ32	TRBV5-1	TRBJ1-1	HomoSapiens	A0201_NLVPMVATV	train_unpaired	0	NA	Public TCRs with undetermined specificities
CAYQEDKIIF	CSALGQATDTQYF	TRAV38-2/DV8	TRAJ30	TRBV29-1	TRBJ2-3	HomoSapiens	A0201_NLVPMVATV	train_unpaired	0	NA	Public TCRs with undetermined specificities
CAVAIQADNTDKLIF	CASSLPSLAYQFF	TRAV41	TRAJ34	TRBV7-2	TRBJ2-1	HomoSapiens	A0201_NLVPMVATV	train_unpaired	0	NA	Public TCRs with undetermined specificities
CALNFKGSNDYKLSF	CASSSRRVTQETQYF	TRAV9-2	TRAJ20	TRBV7-2	TRBJ2-5	HomoSapiens	A0201_NLVPMVATV	train_unpaired	0	NA	Public TCRs with undetermined specificities
CAGPSAGNNRKLIW	CASSFISGDYNEQFF	TRAV25	TRAJ38	TRBV27	TRBJ2-1	HomoSapiens	A0201_NLVPMVATV	train_unpaired	0	NA	Public TCRs with undetermined specificities
CAAPRKNSGYSTLTF	CSAAPGLAPLEQFF	TRAV13-1	TRAJ11	TRBV29-1	TRBJ2-1	HomoSapiens	A0201_NLVPMVATV	train_unpaired	0	NA	Public TCRs with undetermined specificities
CGTAGAGSYQLTF	CASSQVYGTGGSETQYF	TRAV30	TRAJ28	TRBV3-1	TRBJ2-5	HomoSapiens	A0201_NLVPMVATV	train_unpaired	0	NA	Public TCRs with undetermined specificities
CAVRGLNTGGFKTIF	CASSYSTGGSYEQYF	TRAV1-1	TRAJ9	TRBV6-5	TRBJ2-7	HomoSapiens	A0201_NLVPMVATV	train_unpaired	0	NA	Public TCRs with undetermined specificities
CALNGNYGGSQGNLIF	CASSPRTGAYYEQYF	TRAV9-2	TRAJ42	TRBV28	TRBJ2-7	HomoSapiens	A0201_NLVPMVATV	train_unpaired	0	NA	Public TCRs with undetermined specificities
CAVSDFGTGFQKLVF	CASSFGTGVKETQYF	TRAV8-4	TRAJ8	TRBV27	TRBJ2-5	HomoSapiens	A0201_NLVPMVATV	train_unpaired	0	NA	Public TCRs with undetermined specificities
CAVSVSDGQKLLF	CASRRGPEAFF	TRAV12-2	TRAJ16	TRBV2	TRBJ1-1	HomoSapiens	A0201_NLVPMVATV	train_unpaired	0	NA	Public TCRs with undetermined specificities
CAENMGTPGTYKYIF	CASSQDLKNTEAFF	TRAV13-2	TRAJ40	TRBV4-1	TRBJ1-1	HomoSapiens	A0201_NLVPMVATV	train_unpaired	0	NA	Public TCRs with undetermined specificities
CAMSTGSYQLTF	CASSHTWNTEAFF	TRAV12-3	TRAJ28	TRBV14	TRBJ1-1	HomoSapiens	A0201_NLVPMVATV	train_unpaired	0	NA	Public TCRs with undetermined specificities
CAALTPGGKLIF	CASSLGGVRIYEQYF	TRAV13-1	TRAJ23	TRBV11-2	TRBJ2-7	HomoSapiens	A0201_NLVPMVATV	train_unpaired	0	NA	Public TCRs with undetermined specificities
CAESIGGYQKVTF	CASSFKAWGVGDEQYF	TRAV5	TRAJ13	TRBV7-9	TRBJ2-7	HomoSapiens	A0201_NLVPMVATV	train_unpaired	0	NA	Public TCRs with undetermined specificities
CAASRPPGGGADGLTF	CSAPRPAGNSPLHF	TRAV29/DV5	TRAJ45	TRBV20-1	TRBJ1-6	HomoSapiens	A0201_NLVPMVATV	train_unpaired	0	NA	Public TCRs with undetermined specificities
CALIDTYGQNFVF	CASSLGRGWAEAFF	TRAV19	TRAJ26	TRBV11-2	TRBJ1-1	HomoSapiens	A0201_NLVPMVATV	train_unpaired	0	NA	Public TCRs with undetermined specificities
CAASAILTSGTYKYIF	CASSVVGVNTEAFF	TRAV29/DV5	TRAJ40	TRBV9	TRBJ1-1	HomoSapiens	A0201_NLVPMVATV	train_unpaired	0	NA	Public TCRs with undetermined specificities
CAVALKRDDKIIF	CASSVPPDRGGSDTQYF	TRAV8-3	TRAJ30	TRBV9	TRBJ2-3	HomoSapiens	A0201_NLVPMVATV	train_unpaired	0	NA	Public TCRs with undetermined specificities
CAVSSLYIF	CASSLDTQYF	TRAV36/DV7	TRAJ40	TRBV12-3	TRBJ2-3	HomoSapiens	A0201_NLVPMVATV	train_unpaired	0	NA	Public TCRs with undetermined specificities
CAVARNSNYQLIW	CAWRSGAGQTQYF	TRAV22	TRAJ33	TRBV30	TRBJ2-5	HomoSapiens	A0201_NLVPMVATV	train_unpaired	0	NA	Public TCRs with undetermined specificities
CAVINTGGFKTIF	CASSVGVTGHQPQHF	TRAV20	TRAJ9	TRBV9	TRBJ1-5	HomoSapiens	A0201_NLVPMVATV	train_unpaired	0	NA	Public TCRs with undetermined specificities
CAMREDLYNFNKFYF	CASSIWGGPGNTIYF	TRAV14/DV4	TRAJ21	TRBV19	TRBJ1-3	HomoSapiens	A0201_NLVPMVATV	train_unpaired	0	NA	Public TCRs with undetermined specificities
CVVRHHASGGSYIPTF	CASSFAQGTGELFF	TRAV10	TRAJ6	TRBV7-7	TRBJ2-2	HomoSapiens	A0201_NLVPMVATV	train_unpaired	0	NA	Public TCRs with undetermined specificities
CALSVIRANSGYSTLTF	CASSASLLAGEGADTQYF	TRAV19	TRAJ11	TRBV9	TRBJ2-3	HomoSapiens	A0201_NLVPMVATV	train_unpaired	0	NA	Public TCRs with undetermined specificities
CAPIEGGKLTF	CAWSEAQGKYF	TRAV17	TRAJ56	TRBV30	TRBJ2-5	HomoSapiens	A0201_NLVPMVATV	train_unpaired	0	NA	Public TCRs with undetermined specificities
CAGSRLTGTASKLTF	CSAGVAGRYNEQFF	TRAV25	TRAJ44	TRBV20-1	TRBJ2-1	HomoSapiens	A0201_NLVPMVATV	train_unpaired	0	NA	Public TCRs with undetermined specificities
CAGGRGRRALTF	CSAPGLAGDTDTQYF	TRAV27	TRAJ5	TRBV20-1	TRBJ2-3	HomoSapiens	A0201_NLVPMVATV	train_unpaired	0	NA	Public TCRs with undetermined specificities
CAAGNRGSQGNLIF	CASSPMEARYEQYF	TRAV29/DV5	TRAJ42	TRBV18	TRBJ2-7	HomoSapiens	A0201_NLVPMVATV	train_unpaired	0	NA	Public TCRs with undetermined specificities
CGTGVSGSARQLTF	CASSLSRQGVDEQFF	TRAV30	TRAJ22	TRBV11-3	TRBJ2-1	HomoSapiens	A0201_NLVPMVATV	train_unpaired	0	NA	Public TCRs with undetermined specificities
CLVGDGYGNKLVF	CASSEVWEEQYF	TRAV4	TRAJ47	TRBV2	TRBJ2-7	HomoSapiens	A0201_NLVPMVATV	train_unpaired	0	NA	Public TCRs with undetermined specificities
CALSPSDGQKLLF	CSAYPGQGLLETQYF	TRAV9-2	TRAJ16	TRBV20-1	TRBJ2-5	HomoSapiens	A0201_NLVPMVATV	train_unpaired	0	NA	Public TCRs with undetermined specificities
CILRRTNAGKSTF	CASSFVNRGNGYTF	TRAV26-2	TRAJ27	TRBV28	TRBJ1-2	HomoSapiens	A0201_NLVPMVATV	train_unpaired	0	NA	Public TCRs with undetermined specificities
CAGARGGNKLVF	CASSFRAGHEQYF	TRAV27	TRAJ47	TRBV28	TRBJ2-7	HomoSapiens	A0201_NLVPMVATV	train_unpaired	0	NA	Public TCRs with undetermined specificities
CLVGALLNYGGSQGNLIF	CASSETLKTEAFF	TRAV4	TRAJ42	TRBV28	TRBJ1-1	HomoSapiens	A0201_NLVPMVATV	train_unpaired	0	NA	Public TCRs with undetermined specificities
CAVGSDGQKLLF	CASKTGGTDTQYF	TRAV1-2	TRAJ16	TRBV12-4	TRBJ2-3	HomoSapiens	A0201_NLVPMVATV	train_unpaired	0	NA	Public TCRs with undetermined specificities
CALSDQNSSASKIIF	CASSVDPGSGPGELFF	TRAV9-2	TRAJ3	TRBV9	TRBJ2-2	HomoSapiens	A0201_NLVPMVATV	train_unpaired	0	NA	Public TCRs with undetermined specificities
CALILNAGGTSYGKLTF	CASSGREIHGYTF	TRAV9-2	TRAJ52	TRBV27	TRBJ1-2	HomoSapiens	A0201_NLVPMVATV	train_unpaired	0	NA	Public TCRs with undetermined specificities
CAMKPGAQKLVF	CASSPPGTTPSTDTQYF	TRAV12-3	TRAJ54	TRBV7-8	TRBJ2-3	HomoSapiens	A0201_NLVPMVATV	train_unpaired	0	NA	Public TCRs with undetermined specificities
CAAGDDYNKLIF	CASSQGGTKNTEAFF	TRAV24	TRAJ4	TRBV4-1	TRBJ1-1	HomoSapiens	A0201_NLVPMVATV	train_unpaired	0	NA	Public TCRs with undetermined specificities
CAVSRTYYGNNRLAF	CASNLLAGDSYNEQFF	TRAV8-6	TRAJ7	TRBV27	TRBJ2-1	HomoSapiens	A0201_NLVPMVATV	train_unpaired	0	NA	Public TCRs with undetermined specificities
CAVGPRLFTGGGNKLTF	CSARDQGAWNTEAFF	TRAV8-3	TRAJ10	TRBV20-1	TRBJ1-1	HomoSapiens	A0201_NLVPMVATV	train_unpaired	0	NA	Public TCRs with undetermined specificities
CAAGEGFKTIF	CSASANVGAPRPQHF	TRAV29/DV5	TRAJ9	TRBV20-1	TRBJ1-5	HomoSapiens	A0201_NLVPMVATV	train_unpaired	0	NA	Public TCRs with undetermined specificities
CAARPGGNVLHC	CASSLQGSGNTIYF	TRAV41	TRAJ35	TRBV5-4	TRBJ1-3	HomoSapiens	A0201_NLVPMVATV	train_unpaired	0	NA	Public TCRs with undetermined specificities
CAGAVGYGQNFVF	CASSLVLVNSPLHF	TRAV27	TRAJ26	TRBV7-6	TRBJ1-6	HomoSapiens	A0201_NLVPMVATV	train_unpaired	0	NA	Public TCRs with undetermined specificities
CAESRAAGTALIF	CASSPGQGSTEAFF	TRAV5	TRAJ15	TRBV5-6	TRBJ1-1	HomoSapiens	A0201_NLVPMVATV	train_unpaired	0	NA	Public TCRs with undetermined specificities
CAVREPLKAAGNKLTF	CASSQVGGGSGELFF	TRAV3	TRAJ17	TRBV4-1	TRBJ2-2	HomoSapiens	A0201_NLVPMVATV	train_unpaired	0	NA	Public TCRs with undetermined specificities
CAPGDSGGYQKVTF	CSAPTGDGYGYTF	TRAV6	TRAJ13	TRBV20-1	TRBJ1-2	HomoSapiens	A0201_NLVPMVATV	train_unpaired	0	NA	Public TCRs with undetermined specificities
CARGGGADGLTF	CASSLEPADSYEQYF	TRAV6	TRAJ45	TRBV7-8	TRBJ2-7	HomoSapiens	A0201_NLVPMVATV	train_unpaired	0	NA	Public TCRs with undetermined specificities
CALSDPEGNAGKSTF	CASSLLPETEAFF	TRAV9-2	TRAJ27	TRBV6-4	TRBJ1-1	HomoSapiens	A0201_NLVPMVATV	train_unpaired	0	NA	Public TCRs with undetermined specificities
CAENENRLAF	CASSLGDYEQYF	TRAV13-2	TRAJ7	TRBV7-8	TRBJ2-7	HomoSapiens	A0201_NLVPMVATV	train_unpaired	0	NA	Public TCRs with undetermined specificities
CAGFTGTASKFTF	CASSYRRLAGTDEQFF	TRAV27	TRAJ44	TRBV27	TRBJ2-1	HomoSapiens	A0201_NLVPMVATV	train_unpaired	0	NA	Public TCRs with undetermined specificities
CAVAELSGGYNKLIF	CASSYYGSSGNTIYF	TRAV12-2	TRAJ4	TRBV6-5	TRBJ1-3	HomoSapiens	A0201_NLVPMVATV	train_unpaired	0	NA	Public TCRs with undetermined specificities
CAVRGPNSGYALNF	CSARLAGGVADTQYF	TRAV1-2	TRAJ41	TRBV20-1	TRBJ2-3	HomoSapiens	A0201_NLVPMVATV	train_unpaired	0	NA	Public TCRs with undetermined specificities
CAGATYTNAGKSTF	CASSDFIGGAQDTQYF	TRAV27	TRAJ27	TRBV12-3	TRBJ2-3	HomoSapiens	A0201_NLVPMVATV	train_unpaired	0	NA	Public TCRs with undetermined specificities
CAVDASGSARQLTF	CASSPRTGEHTEAFF	TRAV2	TRAJ22	TRBV11-3	TRBJ1-1	HomoSapiens	A0201_NLVPMVATV	train_unpaired	0	NA	Public TCRs with undetermined specificities
CIVKNSGNTPLVF	CASSLDGTGDEKLFF	TRAV26-1	TRAJ29	TRBV7-9	TRBJ1-4	HomoSapiens	A0201_NLVPMVATV	train_unpaired	0	NA	Public TCRs with undetermined specificities
CLVGDLGPSGSARQLTF	CASSSAVRQPQHF	TRAV4	TRAJ22	TRBV19	TRBJ1-5	HomoSapiens	A0201_NLVPMVATV	train_unpaired	0	NA	Public TCRs with undetermined specificities
CALDLTDSNYQLIW	CASSVAEVETQYF	TRAV6	TRAJ33	TRBV9	TRBJ2-5	HomoSapiens	A0201_NLVPMVATV	train_unpaired	0	NA	Public TCRs with undetermined specificities
CAASIRLNTGFQKLVF	CATQGAGQYF	TRAV13-1	TRAJ8	TRBV28	TRBJ2-7	HomoSapiens	A0201_NLVPMVATV	train_unpaired	0	NA	Public TCRs with undetermined specificities
CAARNSGGGADGLTF	CACSFGGILENSPLHF	TRAV29/DV5	TRAJ45	TRBV30	TRBJ1-6	HomoSapiens	A0201_NLVPMVATV	train_unpaired	0	NA	Public TCRs with undetermined specificities
CAFIPTGTASKLTF	CASSESKGRSETQYF	TRAV38-1	TRAJ44	TRBV25-1	TRBJ2-5	HomoSapiens	A0201_NLVPMVATV	train_unpaired	0	NA	Public TCRs with undetermined specificities
CAMRDQTGANNLFF	CSLHDPTDTQYF	TRAV14/DV4	TRAJ36	TRBV29-1	TRBJ2-3	HomoSapiens	A0201_NLVPMVATV	train_unpaired	0	NA	Public TCRs with undetermined specificities
CAASERKSSGDKLTF	CASSQAITHTDTQYF	TRAV29/DV5	TRAJ46	TRBV4-1	TRBJ2-3	HomoSapiens	A0201_NLVPMVATV	train_unpaired	0	NA	Public TCRs with undetermined specificities
CAVGGQTFGNEKLTF	CASSLRSGTQETQYF	TRAV41	TRAJ48	TRBV7-8	TRBJ2-5	HomoSapiens	A0201_NLVPMVATV	train_unpaired	0	NA	Public TCRs with undetermined specificities
CIVREGSKAAGNKLTF	CAISSRGQDEQYF	TRAV26-1	TRAJ17	TRBV10-3	TRBJ2-7	HomoSapiens	A0201_NLVPMVATV	train_unpaired	0	NA	Public TCRs with undetermined specificities
CATDVSGGYQKVTF	CSVWDRAAEAFF	TRAV17	TRAJ13	TRBV29-1	TRBJ1-1	HomoSapiens	A0201_NLVPMVATV	train_unpaired	0	NA	Public TCRs with undetermined specificities
CAASSPASGTYKYIF	CATRPWANTEAFF	TRAV13-1	TRAJ40	TRBV27	TRBJ1-1	HomoSapiens	A0201_NLVPMVATV	train_unpaired	0	NA	Public TCRs with undetermined specificities
CAMSRGGAQKLVF	CASSYGDRGWPQHF	TRAV12-3	TRAJ54	TRBV6-5	TRBJ1-5	HomoSapiens	A0201_NLVPMVATV	train_unpaired	0	NA	Public TCRs with undetermined specificities
CAPRPGGGYNKLIF	CASSSRQGQGSPNEQFF	TRAV17	TRAJ4	TRBV7-2	TRBJ2-1	HomoSapiens	A0201_NLVPMVATV	train_unpaired	0	NA	Public TCRs with undetermined specificities
CALSDTGRRALTF	CASSVLGRKDNEQFF	TRAV9-2	TRAJ5	TRBV9	TRBJ2-1	HomoSapiens	A0201_NLVPMVATV	train_unpaired	0	NA	Public TCRs with undetermined specificities
CILGTNAGGTSYGKLTF	CASSQSHRDPAYEQYF	TRAV26-2	TRAJ52	TRBV14	TRBJ2-7	HomoSapiens	A0201_NLVPMVATV	train_unpaired	0	NA	Public TCRs with undetermined specificities
CAASNKGGTYKYIF	CSARDWDGNTGELFF	TRAV13-1	TRAJ40	TRBV20/OR9-2	TRBJ2-2	HomoSapiens	A0201_NLVPMVATV	train_unpaired	0	NA	Public TCRs with undetermined specificities
CAVKNGGNQFYF	CASSLGSGPGRETQYF	TRAV12-2	TRAJ49	TRBV7-9	TRBJ2-5	HomoSapiens	A0201_NLVPMVATV	train_unpaired	0	NA	Public TCRs with undetermined specificities
CAAPPPDNLFF	CASSEAVTGGEAFF	TRAV13-1	TRAJ36	TRBV2	TRBJ1-1	HomoSapiens	A0201_NLVPMVATV	train_unpaired	0	NA	Public TCRs with undetermined specificities
CAVSWEARLMF	CSASEETQYF	TRAV1-1	TRAJ31	TRBV20-1	TRBJ2-5	HomoSapiens	A0201_NLVPMVATV	train_unpaired	0	NA	Public TCRs with undetermined specificities
CAALSGGGADGLTF	CASRRTGGGDEQFF	TRAV41	TRAJ45	TRBV7-9	TRBJ2-1	HomoSapiens	A0201_NLVPMVATV	train_unpaired	0	NA	Public TCRs with undetermined specificities
CAWTTDSWGKLQF	CASSPRDRPGTEAFF	TRAV13-2	TRAJ24	TRBV19	TRBJ1-1	HomoSapiens	A0201_NLVPMVATV	train_unpaired	0	NA	Public TCRs with undetermined specificities
CASTGGFKTIF	CASSLRLDSTDTQYF	TRAV8-6	TRAJ9	TRBV28	TRBJ2-3	HomoSapiens	A0201_NLVPMVATV	train_unpaired	0	NA	Public TCRs with undetermined specificities
CAVLVMYSGGGADGLTF	CANSVTRGYGYTF	TRAV21	TRAJ45	TRBV7-2	TRBJ1-2	HomoSapiens	A0201_NLVPMVATV	train_unpaired	0	NA	Public TCRs with undetermined specificities
CVDLLSGGSYIPTF	CASSYYRAQETQYF	TRAV12-1	TRAJ6	TRBV6-6	TRBJ2-5	HomoSapiens	A0201_NLVPMVATV	train_unpaired	0	NA	Public TCRs with undetermined specificities
CAGPHTQGGSEKLVF	CASSPDSSSYNSPLHF	TRAV41	TRAJ57	TRBV6-1	TRBJ1-6	HomoSapiens	A0201_NLVPMVATV	train_unpaired	0	NA	Public TCRs with undetermined specificities
CAERKAGNMLTF	CSSEGADYGYTF	TRAV13-2	TRAJ39	TRBV29-1	TRBJ1-2	HomoSapiens	A0201_NLVPMVATV	train_unpaired	0	NA	Public TCRs with undetermined specificities
CAVFRQAGTALIF	CAWSAGRDSGNTIYF	TRAV8-3	TRAJ15	TRBV30	TRBJ1-3	HomoSapiens	A0201_NLVPMVATV	train_unpaired	0	NA	Public TCRs with undetermined specificities
CAVNWFGASGTYKYIF	CASSSLERGRLAKNIQYF	TRAV12-2	TRAJ40	TRBV28	TRBJ2-4	HomoSapiens	A0201_NLVPMVATV	train_unpaired	0	NA	Public TCRs with undetermined specificities
CAASLRGYGNKLVF	CSARVPWSGSSTDTQYF	TRAV13-1	TRAJ47	TRBV20-1	TRBJ2-3	HomoSapiens	A0201_NLVPMVATV	train_unpaired	0	NA	Public TCRs with undetermined specificities
CAMSASFYNFNKFYF	CASSLDLTSGFNEQFF	TRAV12-3	TRAJ21	TRBV11-2	TRBJ2-1	HomoSapiens	A0201_NLVPMVATV	train_unpaired	0	NA	Public TCRs with undetermined specificities
CAVQEPRLAF	CASSFVDYNEQFF	TRAV20	TRAJ7	TRBV7-9	TRBJ2-1	HomoSapiens	A0201_NLVPMVATV	train_unpaired	0	NA	Public TCRs with undetermined specificities
CALGWMGQNFVF	CASTGGPTGELFF	TRAV6	TRAJ26	TRBV5-4	TRBJ2-2	HomoSapiens	A0201_NLVPMVATV	train_unpaired	0	NA	Public TCRs with undetermined specificities
CAVRDTEGSSNTGKLIF	CASSGLAGVLDTQYF	TRAV3	TRAJ37	TRBV5-5	TRBJ2-3	HomoSapiens	A0201_NLVPMVATV	train_unpaired	0	NA	Public TCRs with undetermined specificities
CAVVHNQAGTALIF	CASSDGVGYGYTF	TRAV8-6	TRAJ15	TRBV6-1	TRBJ1-2	HomoSapiens	A0201_NLVPMVATV	train_unpaired	0	NA	Public TCRs with undetermined specificities
CVVNETRGGGNKLTF	CASSIEGRPSSYNEQFF	TRAV12-1	TRAJ10	TRBV19	TRBJ2-1	HomoSapiens	A0201_NLVPMVATV	train_unpaired	0	NA	Public TCRs with undetermined specificities
CAASLAGGGNKLTF	CASSPGPGELFF	TRAV29/DV5	TRAJ10	TRBV6-2/6-3	TRBJ2-2	HomoSapiens	A0201_NLVPMVATV	train_unpaired	0	NA	Public TCRs with undetermined specificities
CAVIPARAGSYQLTF	CAWSLNHNSYNEQFF	TRAV8-4	TRAJ28	TRBV30	TRBJ2-1	HomoSapiens	A0201_NLVPMVATV	train_unpaired	0	NA	Public TCRs with undetermined specificities
CAVRPDSNYQLIW	CASSRVGEQFF	TRAV1-2	TRAJ33	TRBV6-2/6-3	TRBJ2-1	HomoSapiens	A0201_NLVPMVATV	train_unpaired	0	NA	Public TCRs with undetermined specificities
CAERGYGGYQKVTF	CASSSGSGSGTYEQYF	TRAV13-2	TRAJ13	TRBV5-8	TRBJ2-7	HomoSapiens	A0201_NLVPMVATV	train_unpaired	0	NA	Public TCRs with undetermined specificities
CAAQHNTDKLIF	CASSLFGPTRDEQYF	TRAV1-2	TRAJ34	TRBV6-6	TRBJ2-7	HomoSapiens	A0201_NLVPMVATV	train_unpaired	0	NA	Public TCRs with undetermined specificities
CAAGEEDSSGSARQLTF	CASSGLAGGWEQFF	TRAV2	TRAJ22	TRBV7-9	TRBJ2-1	HomoSapiens	A0201_NLVPMVATV	train_unpaired	0	NA	Public TCRs with undetermined specificities
CARSGGSQGNLIF	CASSESLGYTF	TRAV38-2/DV8	TRAJ42	TRBV6-1	TRBJ1-2	HomoSapiens	A0201_NLVPMVATV	train_unpaired	0	NA	Public TCRs with undetermined specificities
CILSLSTPLVF	CASQQGSVYEQYF	TRAV26-2	TRAJ29	TRBV6-2/6-3	TRBJ2-7	HomoSapiens	A0201_NLVPMVATV	train_unpaired	0	NA	Public TCRs with undetermined specificities
CALRDGPFGGATNKLIF	CASSQERGTEAFF	TRAV14/DV4	TRAJ32	TRBV4-3	TRBJ1-1	HomoSapiens	A0201_NLVPMVATV	train_unpaired	0	NA	Public TCRs with undetermined specificities
CAMRYVRTTDSWGKLQF	CASSWGQLDRETQYF	TRAV14/DV4	TRAJ24	TRBV7-9	TRBJ2-5	HomoSapiens	A0201_NLVPMVATV	train_unpaired	0	NA	Public TCRs with undetermined specificities
CALKAFSGGYNKLIF	CAWSVYRGSGEQYF	TRAV9-2	TRAJ4	TRBV30	TRBJ2-7	HomoSapiens	A0201_NLVPMVATV	train_unpaired	0	NA	Public TCRs with undetermined specificities
CAMSLPSGNTPLVF	CASKRGPGGELFF	TRAV12-3	TRAJ29	TRBV2	TRBJ2-2	HomoSapiens	A0201_NLVPMVATV	train_unpaired	0	NA	Public TCRs with undetermined specificities
CAMRVGTDKLIF	CSAREGAGGPWKTQYF	TRAV14/DV4	TRAJ34	TRBV20-1	TRBJ2-5	HomoSapiens	A0201_NLVPMVATV	train_unpaired	0	NA	Public TCRs with undetermined specificities
CAMRVLTGGFKTIF	CASSLQGYGYTF	TRAV14/DV4	TRAJ9	TRBV5-1	TRBJ1-2	HomoSapiens	A0201_NLVPMVATV	train_unpaired	0	NA	Public TCRs with undetermined specificities
CAVMGWNFGNEKLTF	CASSLQSNEQFF	TRAV21	TRAJ48	TRBV5-6	TRBJ2-1	HomoSapiens	A0201_NLVPMVATV	train_unpaired	0	NA	Public TCRs with undetermined specificities
CATDQDANSKLTF	CASSPTRVRGYEQYF	TRAV17	TRAJ56	TRBV7-2	TRBJ2-7	HomoSapiens	A0201_NLVPMVATV	train_unpaired	0	NA	Public TCRs with undetermined specificities
CAPAILTGGGNKLTF	CASSAGRAYQPQHF	TRAV1-1	TRAJ10	TRBV19	TRBJ1-5	HomoSapiens	A0201_NLVPMVATV	train_unpaired	0	NA	Public TCRs with undetermined specificities
CIPLVDSNYQLIW	CASSPLDRSNTIYF	TRAV26-2	TRAJ33	TRBV18	TRBJ1-3	HomoSapiens	A0201_NLVPMVATV	train_unpaired	0	NA	Public TCRs with undetermined specificities
CAMRIAGKLIF	CASSLASGDNEKLFF	TRAV14/DV4	TRAJ23	TRBV7-9	TRBJ1-4	HomoSapiens	A0201_NLVPMVATV	train_unpaired	0	NA	Public TCRs with undetermined specificities
CAPPLIIQGAQKLVF	CATSRDYSNQPQHF	TRAV35	TRAJ54	TRBV15	TRBJ1-5	HomoSapiens	A0201_NLVPMVATV	train_unpaired	0	NA	Public TCRs with undetermined specificities
CVVANTGGFKTIF	CASSRGANTGELFF	TRAV12-1	TRAJ9	TRBV11-2	TRBJ2-2	HomoSapiens	A0201_NLVPMVATV	train_unpaired	0	NA	Public TCRs with undetermined specificities
CAVRNLKLSF	CASSLLGMGLETQYF	TRAV1-2	TRAJ20	TRBV5-1	TRBJ2-5	HomoSapiens	A0201_NLVPMVATV	train_unpaired	0	NA	Public TCRs with undetermined specificities
CAVQGYGGSQGNLIF	CASRAITGTGATEAFF	TRAV3	TRAJ42	TRBV6-5	TRBJ1-1	HomoSapiens	A0201_NLVPMVATV	train_unpaired	0	NA	Public TCRs with undetermined specificities
CAVEALKSGARQLTF	CAIRGEILKTGELFF	TRAV36/DV7	TRAJ22	TRBV10-3	TRBJ2-2	HomoSapiens	A0201_NLVPMVATV	train_unpaired	0	NA	Public TCRs with undetermined specificities
CGTEPFNSGGSNYKLTF	CASSNRGAGTGELFF	TRAV30	TRAJ53	TRBV5-6	TRBJ2-2	HomoSapiens	A0201_NLVPMVATV	train_unpaired	0	NA	Public TCRs with undetermined specificities
CAVGLRSNDYKLSF	CASSYGQETQYF	TRAV2	TRAJ20	TRBV5-4	TRBJ2-5	HomoSapiens	A0201_NLVPMVATV	train_unpaired	0	NA	Public TCRs with undetermined specificities
CAAGSYNTDKLIF	CASSTRTGIDEKLFF	TRAV1-2	TRAJ34	TRBV9	TRBJ1-4	HomoSapiens	A0201_NLVPMVATV	train_unpaired	0	NA	Public TCRs with undetermined specificities
CAMREADHSGGYQKVTF	CASSSNQGQGTDTQYF	TRAV14/DV4	TRAJ13	TRBV11-2	TRBJ2-3	HomoSapiens	A0201_NLVPMVATV	train_unpaired	0	NA	Public TCRs with undetermined specificities
CAGSPKDTDKLIF	CASIPSERTDTQYF	TRAV41	TRAJ34	TRBV3-1	TRBJ2-3	HomoSapiens	A0201_NLVPMVATV	train_unpaired	0	NA	Public TCRs with undetermined specificities
CAQGTGRRALTF	CASSEPGSGYEQYF	TRAV2	TRAJ5	TRBV6-1	TRBJ2-7	HomoSapiens	A0201_NLVPMVATV	train_unpaired	0	NA	Public TCRs with undetermined specificities
CALSDQEGGSQGNLIF	CSANPGHTYEQYF	TRAV9-2	TRAJ42	TRBV20-1	TRBJ2-7	HomoSapiens	A0201_NLVPMVATV	train_unpaired	0	NA	Public TCRs with undetermined specificities
CAVPLRPDKLSF	CASSFRTGDQPQHF	TRAV20	TRAJ20	TRBV19	TRBJ1-5	HomoSapiens	A0201_NLVPMVATV	train_unpaired	0	NA	Public TCRs with undetermined specificities
CAVEGSGTYKYIF	CASSQLAGPDTQYF	TRAV8-6	TRAJ40	TRBV4-1	TRBJ2-3	HomoSapiens	A0201_NLVPMVATV	train_unpaired	0	NA	Public TCRs with undetermined specificities
CAVRDIGGAGFGNVLHC	CASSLSRSGGRELFF	TRAV3	TRAJ35	TRBV27	TRBJ2-2	HomoSapiens	A0201_NLVPMVATV	train_unpaired	0	NA	Public TCRs with undetermined specificities
CALSPGSNFGNEKLTF	CASSLARTGAGNTIYF	TRAV19	TRAJ48	TRBV7-2	TRBJ1-3	HomoSapiens	A0201_NLVPMVATV	train_unpaired	0	NA	Public TCRs with undetermined specificities
CVVRPGEGGSYIPTF	CASSLATGSEQYF	TRAV10	TRAJ6	TRBV7-2	TRBJ2-7	HomoSapiens	A0201_NLVPMVATV	train_unpaired	0	NA	Public TCRs with undetermined specificities
CAADPGMNRDDKIIF	CSARGPGSANSPLHF	TRAV20	TRAJ30	TRBV20-1	TRBJ1-6	HomoSapiens	A0201_NLVPMVATV	train_unpaired	0	NA	Public TCRs with undetermined specificities
CIVRVASRAGNTPLVF	CASSDQGALTEAFF	TRAV26-1	TRAJ29	TRBV2	TRBJ1-1	HomoSapiens	A0201_NLVPMVATV	train_unpaired	0	NA	Public TCRs with undetermined specificities
CALGGATNKLIF	CASTKGANYGYTF	TRAV19	TRAJ32	TRBV5-1	TRBJ1-2	HomoSapiens	A0201_NLVPMVATV	train_unpaired	0	NA	Public TCRs with undetermined specificities
CAASIMRGGATNKLIF	CASRLRTTGSILEQYF	TRAV13-1	TRAJ32	TRBV6-2/6-3	TRBJ2-7	HomoSapiens	A0201_NLVPMVATV	train_unpaired	0	NA	Public TCRs with undetermined specificities
CAVCGTNAGKSTF	CASSAQTGFRMEQFF	TRAV21	TRAJ27	TRBV11-2	TRBJ2-1	HomoSapiens	A0201_NLVPMVATV	train_unpaired	0	NA	Public TCRs with undetermined specificities
CAMTGGSSNTGKLIF	CASSSHHRGGDTGELFF	TRAV8-6	TRAJ37	TRBV27	TRBJ2-2	HomoSapiens	A0201_NLVPMVATV	train_unpaired	0	NA	Public TCRs with undetermined specificities
CIVRVTYQTGANNLFF	CASSRGANYGYTF	TRAV26-1	TRAJ36	TRBV6-6	TRBJ1-2	HomoSapiens	A0201_NLVPMVATV	train_unpaired	0	NA	Public TCRs with undetermined specificities
CAGGVLAAGNKLTF	CAISESGGGDRLRNTQYF	TRAV12-2	TRAJ17	TRBV10-3	TRBJ2-3	HomoSapiens	A0201_NLVPMVATV	train_unpaired	0	NA	Public TCRs with undetermined specificities
CAVSGGTNTGNQFYF	CASSLAIGGMETQYF	TRAV8-6	TRAJ49	TRBV7-2	TRBJ2-5	HomoSapiens	A0201_NLVPMVATV	train_unpaired	0	NA	Public TCRs with undetermined specificities
CATDEEGTSGTYKYIF	CASRSAGTGGYEQYF	TRAV17	TRAJ40	TRBV28	TRBJ2-7	HomoSapiens	A0201_NLVPMVATV	train_unpaired	0	NA	Public TCRs with undetermined specificities
CATPHAGGTSYGKLTF	CSVEDRTNTDTQYF	TRAV24	TRAJ52	TRBV29-1	TRBJ2-3	HomoSapiens	A0201_NLVPMVATV	train_unpaired	0	NA	Public TCRs with undetermined specificities
CGILTGGGNKLTF	CASSQGQGSTGELFF	TRAV19	TRAJ10	TRBV4-2	TRBJ2-2	HomoSapiens	A0201_NLVPMVATV	train_unpaired	0	NA	Public TCRs with undetermined specificities
CAVPLYNQAGTALIF	CSAKVGGLGTDTQYF	TRAV36/DV7	TRAJ15	TRBV20-1	TRBJ2-3	HomoSapiens	A0201_NLVPMVATV	train_unpaired	0	NA	Public TCRs with undetermined specificities
CAVDMDSSGTYKYIF	CASSRGTGSNQPQHF	TRAV39	TRAJ40	TRBV6-5	TRBJ1-5	HomoSapiens	A0201_NLVPMVATV	train_unpaired	0	NA	Public TCRs with undetermined specificities
CAMRLGKEKLTF	CASSPTPGLWDTGELFF	TRAV12-3	TRAJ48	TRBV14	TRBJ2-2	HomoSapiens	A0201_NLVPMVATV	train_unpaired	0	NA	Public TCRs with undetermined specificities
CAPNQAGTALIF	CSARRGPGTDTQYF	TRAV17	TRAJ15	TRBV20-1	TRBJ2-3	HomoSapiens	A0201_NLVPMVATV	train_unpaired	0	NA	Public TCRs with undetermined specificities
CALSEGLHSGAGSYQLTF	CASSLNGVETGFEKLFF	TRAV19	TRAJ28	TRBV4-1	TRBJ1-4	HomoSapiens	A0201_NLVPMVATV	train_unpaired	0	NA	Public TCRs with undetermined specificities
CAFIRGDDDKIIF	CAWRGLAGAVNEQFF	TRAV38-1	TRAJ30	TRBV30	TRBJ2-1	HomoSapiens	A0201_NLVPMVATV	train_unpaired	0	NA	Public TCRs with undetermined specificities
CSIPENQGGKLIF	CASSIQFSQFF	TRAV13-2	TRAJ23	TRBV19	TRBJ2-1	HomoSapiens	A0201_NLVPMVATV	train_unpaired	0	NA	Public TCRs with undetermined specificities
CAYRSAPRAGGTSYGKLTF	CASSPGQSYNEQFF	TRAV38-2/DV8	TRAJ52	TRBV19	TRBJ2-1	HomoSapiens	A0201_NLVPMVATV	train_unpaired	0	NA	Public TCRs with undetermined specificities
CAATPFTTSGTYKYIF	CASSSTSGTGGSPLHF	TRAV29/DV5	TRAJ40	TRBV7-9	TRBJ1-6	HomoSapiens	A0201_NLVPMVATV	train_unpaired	0	NA	Public TCRs with undetermined specificities
CAFMSWRNQGGKLIF	CASSQVTASYTF	TRAV38-1	TRAJ23	TRBV14	TRBJ1-2	HomoSapiens	A0201_NLVPMVATV	train_unpaired	0	NA	Public TCRs with undetermined specificities
CALDSNYQLIW	CASRSRAVTYNEQFF	TRAV12-2	TRAJ33	TRBV19	TRBJ2-1	HomoSapiens	A0201_NLVPMVATV	train_unpaired	0	NA	Public TCRs with undetermined specificities
CAPYNQAGTALIF	CASSWVGQVTEAFF	TRAV25	TRAJ15	TRBV5-5	TRBJ1-1	HomoSapiens	A0201_NLVPMVATV	train_unpaired	0	NA	Public TCRs with undetermined specificities
CALPDNYGQNFVF	CASSRLRSHEQFF	TRAV19	TRAJ26	TRBV19	TRBJ2-1	HomoSapiens	A0201_NLVPMVATV	train_unpaired	0	NA	Public TCRs with undetermined specificities
CASGGGADGLTF	CASSLAQSGGVEQFF	TRAV12-2	TRAJ45	TRBV5-4	TRBJ2-1	HomoSapiens	A0201_NLVPMVATV	train_unpaired	0	NA	Public TCRs with undetermined specificities
CAGRRDSSYKLIF	CASSRTGANSGNTIYF	TRAV35	TRAJ12	TRBV27	TRBJ1-3	HomoSapiens	A0201_NLVPMVATV	train_unpaired	0	NA	Public TCRs with undetermined specificities
CAMREGAGYNFNKFYF	CASRRLAGSSYEQYF	TRAV14/DV4	TRAJ21	TRBV19	TRBJ2-7	HomoSapiens	A0201_NLVPMVATV	train_unpaired	0	NA	Public TCRs with undetermined specificities
CAVKQLMDSSYKLIF	CASSVVENTEAFF	TRAV21	TRAJ12	TRBV2	TRBJ1-1	HomoSapiens	A0201_NLVPMVATV	train_unpaired	0	NA	Public TCRs with undetermined specificities
CAMREMNYGQNFVF	CASSAKTLYQGANEQFF	TRAV14/DV4	TRAJ26	TRBV9	TRBJ2-1	HomoSapiens	A0201_NLVPMVATV	train_unpaired	0	NA	Public TCRs with undetermined specificities
CSTHNFQGGSEKLVF	CASSPDRGIWYGYTF	TRAV17	TRAJ57	TRBV5-1	TRBJ1-2	HomoSapiens	A0201_NLVPMVATV	train_unpaired	0	NA	Public TCRs with undetermined specificities
CAVRRKRSGGSQGNLIF	CASSPRYETGGGEKLFF	TRAV21	TRAJ42	TRBV27	TRBJ1-4	HomoSapiens	A0201_NLVPMVATV	train_unpaired	0	NA	Public TCRs with undetermined specificities
CAFIGRDNFNKFYF	CASSLDTANNEQFF	TRAV24	TRAJ21	TRBV11-3	TRBJ2-1	HomoSapiens	A0201_NLVPMVATV	train_unpaired	0	NA	Public TCRs with undetermined specificities
CAVGVTGFQKLVF	CASSNQGLYTDTQYF	TRAV8-6	TRAJ8	TRBV6-1	TRBJ2-3	HomoSapiens	A0201_NLVPMVATV	train_unpaired	0	NA	Public TCRs with undetermined specificities
CIGPTSGTYKYIF	CSAQGTSGRIYEQYF	TRAV26-1	TRAJ40	TRBV20-1	TRBJ2-7	HomoSapiens	A0201_NLVPMVATV	train_unpaired	0	NA	Public TCRs with undetermined specificities
CAVRSNYQLIW	CASSRPGGVWSEAFF	TRAV1-2	TRAJ33	TRBV19	TRBJ1-1	HomoSapiens	A0201_NLVPMVATV	train_unpaired	0	NA	Public TCRs with undetermined specificities
CAFNDYKLSF	CSAIKDASLYEQYF	TRAV12-3	TRAJ20	TRBV20-1	TRBJ2-7	HomoSapiens	A0201_NLVPMVATV	train_unpaired	0	NA	Public TCRs with undetermined specificities
CAMRAGTSGTYKYIF	CASSEAWGHSPLHF	TRAV14/DV4	TRAJ40	TRBV6-1	TRBJ1-6	HomoSapiens	A0201_NLVPMVATV	train_unpaired	0	NA	Public TCRs with undetermined specificities
CAGRMNYGGATNKLIF	CASSVGGGDGNTIYF	TRAV25	TRAJ32	TRBV9	TRBJ1-3	HomoSapiens	A0201_NLVPMVATV	train_unpaired	0	NA	Public TCRs with undetermined specificities
CATDDLMNRDDKIIF	CASSRRAGDRDEQFF	TRAV17	TRAJ30	TRBV9	TRBJ2-1	HomoSapiens	A0201_NLVPMVATV	train_unpaired	0	NA	Public TCRs with undetermined specificities
CAYRELNTGTASKLTF	CASSAAGTGGFEQYF	TRAV38-2/DV8	TRAJ44	TRBV19	TRBJ2-7	HomoSapiens	A0201_NLVPMVATV	train_unpaired	0	NA	Public TCRs with undetermined specificities
CAVAAGAGNMLTF	CASSPGTTSGETQYF	TRAV8-3	TRAJ39	TRBV5-1	TRBJ2-5	HomoSapiens	A0201_NLVPMVATV	train_unpaired	0	NA	Public TCRs with undetermined specificities
CAEKDTYKLIF	CASSLARGPYGYTF	TRAV13-2	TRAJ34	TRBV7-9	TRBJ1-2	HomoSapiens	A0201_NLVPMVATV	train_unpaired	0	NA	Public TCRs with undetermined specificities
CAVSRRGTYKYIF	CASSSESGQDNEKLFF	TRAV21	TRAJ40	TRBV27	TRBJ1-4	HomoSapiens	A0201_NLVPMVATV	train_unpaired	0	NA	Public TCRs with undetermined specificities
CALSGQGSWGKFQF	CASSPGGRAYEQYF	TRAV9-2	TRAJ24	TRBV3-1	TRBJ2-7	HomoSapiens	A0201_NLVPMVATV	train_unpaired	0	NA	Public TCRs with undetermined specificities
CAASGRISGNSPLVF	CASSPGTVSSYNEQFF	TRAV23/DV6	TRAJ29	TRBV5-1	TRBJ2-1	HomoSapiens	A0201_NLVPMVATV	train_unpaired	0	NA	Public TCRs with undetermined specificities
CALSGFQGAQKLVF	CASSQDPAPYNEQFF	TRAV16	TRAJ54	TRBV3-1	TRBJ2-1	HomoSapiens	A0201_NLVPMVATV	train_unpaired	0	NA	Public TCRs with undetermined specificities
CALGRGGADGLTF	CASSPFTGGSGANVLTF	TRAV6	TRAJ45	TRBV18	TRBJ2-6	HomoSapiens	A0201_NLVPMVATV	train_unpaired	0	NA	Public TCRs with undetermined specificities
CAGQGRGTGNQFYF	CASSSRTSRYEQYF	TRAV35	TRAJ49	TRBV13	TRBJ2-7	HomoSapiens	A0201_NLVPMVATV	train_unpaired	0	NA	Public TCRs with undetermined specificities
CAVPVFNQAGTALIF	CASSYGTSGTYEQYF	TRAV2	TRAJ15	TRBV5-1	TRBJ2-7	HomoSapiens	A0201_NLVPMVATV	train_unpaired	0	NA	Public TCRs with undetermined specificities
CATDSPGAGGTSYGKLTF	CASSSYGSGNTIYF	TRAV17	TRAJ52	TRBV5-1	TRBJ1-3	HomoSapiens	A0201_NLVPMVATV	train_unpaired	0	NA	Public TCRs with undetermined specificities
CALPTQYNQGGKLIF	CASSQDPKLAGGLKYF	TRAV6	TRAJ23	TRBV4-3	TRBJ2-7	HomoSapiens	A0201_NLVPMVATV	train_unpaired	0	NA	Public TCRs with undetermined specificities
CAGQEGGNKLTF	CASRRPGGRHGYTF	TRAV35	TRAJ17	TRBV2	TRBJ1-2	HomoSapiens	A0201_NLVPMVATV	train_unpaired	0	NA	Public TCRs with undetermined specificities
CAEIRGSGGYNKLIF	CSAQPQFYSFEQFF	TRAV13-2	TRAJ4	TRBV20-1	TRBJ2-1	HomoSapiens	A0201_NLVPMVATV	train_unpaired	0	NA	Public TCRs with undetermined specificities
CAMSGREGAQKLVF	CSAVVPGPRRPYEQYF	TRAV12-3	TRAJ54	TRBV29-1	TRBJ2-7	HomoSapiens	A0201_NLVPMVATV	train_unpaired	0	NA	Public TCRs with undetermined specificities
CVVNSTSADALNF	CAWSTGLTNTEAFF	TRAV12-1	TRAJ41	TRBV30	TRBJ1-1	HomoSapiens	A0201_NLVPMVATV	train_unpaired	0	NA	Public TCRs with undetermined specificities
CAGHPGDQFYF	CASSPGTRDTQYF	TRAV35	TRAJ49	TRBV28	TRBJ2-3	HomoSapiens	A0201_NLVPMVATV	train_unpaired	0	NA	Public TCRs with undetermined specificities
CAATLSPGYALNF	CASSLDGSIGETQYF	TRAV13-1	TRAJ41	TRBV11-2	TRBJ2-5	HomoSapiens	A0201_NLVPMVATV	train_unpaired	0	NA	Public TCRs with undetermined specificities
CAGSGNTPLVF	CASSSDSQYYEQYF	TRAV35	TRAJ29	TRBV5-4	TRBJ2-7	HomoSapiens	A0201_NLVPMVATV	train_unpaired	0	NA	Public TCRs with undetermined specificities
CAALGPGARLMF	CASSLFGGLNYGYTF	TRAV29/DV5	TRAJ31	TRBV27	TRBJ1-2	HomoSapiens	A0201_NLVPMVATV	train_unpaired	0	NA	Public TCRs with undetermined specificities
CLVGDYSESGGYNKLIF	CASSANYGYTF	TRAV4	TRAJ4	TRBV2	TRBJ1-2	HomoSapiens	A0201_NLVPMVATV	train_unpaired	0	NA	Public TCRs with undetermined specificities
CAVRDVAGTALIF	CASSLGTAYNEQFF	TRAV1-2	TRAJ15	TRBV7-6	TRBJ2-1	HomoSapiens	A0201_NLVPMVATV	train_unpaired	0	NA	Public TCRs with undetermined specificities
CAASARTGANNLFF	CIVAQGRGQGNEQFF	TRAV29/DV5	TRAJ36	TRBV29-1	TRBJ2-1	HomoSapiens	A0201_NLVPMVATV	train_unpaired	0	NA	Public TCRs with undetermined specificities
CAAFMDSNYQLIW	CSARRSREGPYNEQFF	TRAV20	TRAJ33	TRBV20-1	TRBJ2-1	HomoSapiens	A0201_NLVPMVATV	train_unpaired	0	NA	Public TCRs with undetermined specificities
CVVNTNARLMF	CASSFSGGTEAFF	TRAV12-1	TRAJ31	TRBV27	TRBJ1-1	HomoSapiens	A0201_NLVPMVATV	train_unpaired	0	NA	Public TCRs with undetermined specificities
CLGTPFSGNTPLVF	CASSLSRAPMNEQFF	TRAV4	TRAJ29	TRBV12-4	TRBJ2-1	HomoSapiens	A0201_NLVPMVATV	train_unpaired	0	NA	Public TCRs with undetermined specificities
CAVFYGNNRLAF	CASSRERGSYNEQFF	TRAV12-2	TRAJ7	TRBV19	TRBJ2-1	HomoSapiens	A0201_NLVPMVATV	train_unpaired	0	NA	Public TCRs with undetermined specificities
CAVLPDISSNTGKLIF	CASSGTSPIWGNQPQHF	TRAV12-2	TRAJ37	TRBV6-1	TRBJ1-5	HomoSapiens	A0201_NLVPMVATV	train_unpaired	0	NA	Public TCRs with undetermined specificities
CAPMDSSYKLIF	CASTPSPGQGSPLHF	TRAV6	TRAJ12	TRBV28	TRBJ1-6	HomoSapiens	A0201_NLVPMVATV	train_unpaired	0	NA	Public TCRs with undetermined specificities
CEFLAGGTSYGKLTF	CSVEDLGGQRPYEQYF	TRAV13-2	TRAJ52	TRBV29-1	TRBJ2-7	HomoSapiens	A0201_NLVPMVATV	train_unpaired	0	NA	Public TCRs with undetermined specificities
CAMREMGKSTF	CASSLEGGSNEKLFF	TRAV14/DV4	TRAJ27	TRBV5-1	TRBJ1-4	HomoSapiens	A0201_NLVPMVATV	train_unpaired	0	NA	Public TCRs with undetermined specificities
CAASSVAFSSYTGKLIF	CASSQAGGQVEAFF	TRAV23/DV6	TRAJ37	TRBV4-2	TRBJ1-1	HomoSapiens	A0201_NLVPMVATV	train_unpaired	0	NA	Public TCRs with undetermined specificities
CAVSEKGGADGLTF	CASSYDRVSDTQYF	TRAV8-4	TRAJ45	TRBV6-6	TRBJ2-3	HomoSapiens	A0201_NLVPMVATV	train_unpaired	0	NA	Public TCRs with undetermined specificities
CAMIGRAQKLVF	CASRPAGGFNNEQFF	TRAV14/DV4	TRAJ54	TRBV7-2	TRBJ2-1	HomoSapiens	A0201_NLVPMVATV	train_unpaired	0	NA	Public TCRs with undetermined specificities
CAVGSWGGSQGNLIF	CASSNRGPTYEQYF	TRAV36/DV7	TRAJ42	TRBV5-5	TRBJ2-7	HomoSapiens	A0201_NLVPMVATV	train_unpaired	0	NA	Public TCRs with undetermined specificities
CAVREGGSGGGADGLTF	CATSRDRVQNTEAFF	TRAV3	TRAJ45	TRBV15	TRBJ1-1	HomoSapiens	A0201_NLVPMVATV	train_unpaired	0	NA	Public TCRs with undetermined specificities
CAVNALNNAGNMLTF	CAWSLAGQETQYF	TRAV8-1	TRAJ39	TRBV30	TRBJ2-5	HomoSapiens	A0201_NLVPMVATV	train_unpaired	0	NA	Public TCRs with undetermined specificities
CVVSRVIIQGAQKLVF	CASSLLRNQETQYF	TRAV10	TRAJ54	TRBV5-1	TRBJ2-5	HomoSapiens	A0201_NLVPMVATV	train_unpaired	0	NA	Public TCRs with undetermined specificities
CADAFSDGQKLLF	CASRDRGEAFF	TRAV1-2	TRAJ16	TRBV19	TRBJ1-1	HomoSapiens	A0201_NLVPMVATV	train_unpaired	0	NA	Public TCRs with undetermined specificities
CVVKDRAGTALIF	CAWTSAGDQETQYF	TRAV12-1	TRAJ15	TRBV30	TRBJ2-5	HomoSapiens	A0201_NLVPMVATV	train_unpaired	0	NA	Public TCRs with undetermined specificities
CALCYNTDKLIF	CAWRGQGFDGYTF	TRAV9-2	TRAJ34	TRBV30	TRBJ1-2	HomoSapiens	A0201_NLVPMVATV	train_unpaired	0	NA	Public TCRs with undetermined specificities
CVVNKMNTGNQFYF	CASSLKASAPLHF	TRAV12-1	TRAJ49	TRBV7-9	TRBJ1-6	HomoSapiens	A0201_NLVPMVATV	train_unpaired	0	NA	Public TCRs with undetermined specificities
CATDHVSSGSARQLTF	CASSLENEQFF	TRAV17	TRAJ22	TRBV5-1	TRBJ2-1	HomoSapiens	A0201_NLVPMVATV	train_unpaired	0	NA	Public TCRs with undetermined specificities
CAALTAGNNRKLIW	CASNPLFRGLPGDTEAFF	TRAV21	TRAJ38	TRBV19	TRBJ1-1	HomoSapiens	A0201_NLVPMVATV	train_unpaired	0	NA	Public TCRs with undetermined specificities
CATDRTGAGSYQLTF	CASSGRWVWNVDTQYF	TRAV17	TRAJ28	TRBV12-4	TRBJ2-3	HomoSapiens	A0201_NLVPMVATV	train_unpaired	0	NA	Public TCRs with undetermined specificities
CLVGPSDGGSQGNLIF	CASSYGGEITDTQYF	TRAV4	TRAJ42	TRBV6-5	TRBJ2-3	HomoSapiens	A0201_NLVPMVATV	train_unpaired	0	NA	Public TCRs with undetermined specificities
CVVLDDSWGKLQF	CASSSLGQGANEQYF	TRAV12-1	TRAJ24	TRBV6-2/6-3	TRBJ2-7	HomoSapiens	A0201_NLVPMVATV	train_unpaired	0	NA	Public TCRs with undetermined specificities
CWGGGGNKLTF	CASTTLAGEVSNEQFF	TRAV17	TRAJ10	TRBV6-1	TRBJ2-1	HomoSapiens	A0201_NLVPMVATV	train_unpaired	0	NA	Public TCRs with undetermined specificities
CVVSRDNTDKLIF	CASEAEGNTEAFF	TRAV8-2	TRAJ34	TRBV28	TRBJ1-1	HomoSapiens	A0201_NLVPMVATV	train_unpaired	0	NA	Public TCRs with undetermined specificities
CAGGSGNTPLVF	CASSGDRGLGTEAFF	TRAV8-6	TRAJ29	TRBV11-2	TRBJ1-1	HomoSapiens	A0201_NLVPMVATV	train_unpaired	0	NA	Public TCRs with undetermined specificities
CAVGANGFGNVLHC	CASSLEVYRGFSYEQYF	TRAV8-3	TRAJ35	TRBV12-3	TRBJ2-7	HomoSapiens	A0201_NLVPMVATV	train_unpaired	0	NA	Public TCRs with undetermined specificities
CAGYYTGGGNKLTF	CAISSQGTPTEAFF	TRAV27	TRAJ10	TRBV10-3	TRBJ1-1	HomoSapiens	A0201_NLVPMVATV	train_unpaired	0	NA	Public TCRs with undetermined specificities
CAAGAGGYNKLIF	CASSSSGGAYRNEQFF	TRAV13-1	TRAJ4	TRBV9	TRBJ2-1	HomoSapiens	A0201_NLVPMVATV	train_unpaired	0	NA	Public TCRs with undetermined specificities
CAFEAAGNKLTF	CASSLGPYNSPLHF	TRAV8-2	TRAJ17	TRBV12-4	TRBJ1-6	HomoSapiens	A0201_NLVPMVATV	train_unpaired	0	NA	Public TCRs with undetermined specificities
CAYRSVEETSGSMLTF	CASSRTPQGNEKLFF	TRAV38-2/DV8	TRAJ58	TRBV11-1	TRBJ1-4	HomoSapiens	A0201_NLVPMVATV	train_unpaired	0	NA	Public TCRs with undetermined specificities
CAVRLFGGSQGNLIF	CASSESPQGGEQYF	TRAV41	TRAJ42	TRBV2	TRBJ2-7	HomoSapiens	A0201_NLVPMVATV	train_unpaired	0	NA	Public TCRs with undetermined specificities
CAEDDKIIF	CASSSRDRGNYGYTF	TRAV13-2	TRAJ30	TRBV5-1	TRBJ1-2	HomoSapiens	A0201_NLVPMVATV	train_unpaired	0	NA	Public TCRs with undetermined specificities
CALEAGTYKYIF	CASSLSPGQRRYF	TRAV6	TRAJ40	TRBV11-2	TRBJ2-7	HomoSapiens	A0201_NLVPMVATV	train_unpaired	0	NA	Public TCRs with undetermined specificities
CAALNQGGKLIF	CSSSDDDRAPYNEQFF	TRAV8-6	TRAJ23	TRBV6-4	TRBJ2-1	HomoSapiens	A0201_NLVPMVATV	train_unpaired	0	NA	Public TCRs with undetermined specificities
CAGGFQKLVF	CASSEASGIDEQFF	TRAV25	TRAJ8	TRBV6-1	TRBJ2-1	HomoSapiens	A0201_NLVPMVATV	train_unpaired	0	NA	Public TCRs with undetermined specificities
CAVEPGGGATNKLIF	CASSQATVSLSKNIQYF	TRAV39	TRAJ32	TRBV3-1	TRBJ2-4	HomoSapiens	A0201_NLVPMVATV	train_unpaired	0	NA	Public TCRs with undetermined specificities
CAENVGMDSSYKLIF	CASSHGLAGVYDQYF	TRAV13-2	TRAJ12	TRBV6-5	TRBJ2-7	HomoSapiens	A0201_NLVPMVATV	train_unpaired	0	NA	Public TCRs with undetermined specificities
CALSPYDSNYQLIW	CASSSYRGTTNEKLFF	TRAV9-2	TRAJ33	TRBV5-5	TRBJ1-4	HomoSapiens	A0201_NLVPMVATV	train_unpaired	0	NA	Public TCRs with undetermined specificities
CAMRDFNDYKLSF	CASNSAGDSETQYF	TRAV14/DV4	TRAJ20	TRBV27	TRBJ2-5	HomoSapiens	A0201_NLVPMVATV	train_unpaired	0	NA	Public TCRs with undetermined specificities
CAASTAGTALIF	CASSRSGGEQFF	TRAV13-1	TRAJ15	TRBV3-1	TRBJ2-1	HomoSapiens	A0201_NLVPMVATV	train_unpaired	0	NA	Public TCRs with undetermined specificities
CAVNEGGNKLTF	CASRERVNLQGAGELFF	TRAV8-3	TRAJ10	TRBV6-1	TRBJ2-2	HomoSapiens	A0201_NLVPMVATV	train_unpaired	0	NA	Public TCRs with undetermined specificities
CAGENFNKFYF	CASAHTGGDTQYF	TRAV3	TRAJ21	TRBV5-1	TRBJ2-3	HomoSapiens	A0201_NLVPMVATV	train_unpaired	0	NA	Public TCRs with undetermined specificities
CAPTLPSGSRLTF	CASSLAGPLIEQYF	TRAV22	TRAJ58	TRBV11-2	TRBJ2-7	HomoSapiens	A0201_NLVPMVATV	train_unpaired	0	NA	Public TCRs with undetermined specificities
CAGLPGYSSASKIIF	CASSLEGGLETQYF	TRAV12-2	TRAJ3	TRBV7-2	TRBJ2-5	HomoSapiens	A0201_NLVPMVATV	train_unpaired	0	NA	Public TCRs with undetermined specificities
CAPHRAGSYQLTF	CASSSGQGSLYGYTF	TRAV1-2	TRAJ28	TRBV27	TRBJ1-2	HomoSapiens	A0201_NLVPMVATV	train_unpaired	0	NA	Public TCRs with undetermined specificities
CAARSTGGFKTIF	CASKRTGGSYEQYF	TRAV25	TRAJ9	TRBV7-9	TRBJ2-7	HomoSapiens	A0201_NLVPMVATV	train_unpaired	0	NA	Public TCRs with undetermined specificities
CALSEDTYKAAGNKLTF	CASSLGQGPPYEQYF	TRAV19	TRAJ17	TRBV7-9	TRBJ2-7	HomoSapiens	A0201_NLVPMVATV	train_unpaired	0	NA	Public TCRs with undetermined specificities
CAPVKYSSASKIIF	CSAQAGGISYEQYF	TRAV23/DV6	TRAJ3	TRBV20-1	TRBJ2-7	HomoSapiens	A0201_NLVPMVATV	train_unpaired	0	NA	Public TCRs with undetermined specificities
CAGAPDDGQKLLF	CASSYSKWTSTDTQYF	TRAV27	TRAJ16	TRBV6-6	TRBJ2-3	HomoSapiens	A0201_NLVPMVATV	train_unpaired	0	NA	Public TCRs with undetermined specificities
CAAIPYNQGGKLIF	CASSGGGRDTDTQYF	TRAV12-2	TRAJ23	TRBV2	TRBJ2-3	HomoSapiens	A0201_NLVPMVATV	train_unpaired	0	NA	Public TCRs with undetermined specificities
CAKYKLSF	CATSALAGGGYEQYF	TRAV17	TRAJ20	TRBV24-1	TRBJ2-7	HomoSapiens	A0201_NLVPMVATV	train_unpaired	0	NA	Public TCRs with undetermined specificities
CVVSRGGSYIHTF	CASSQGQGAYGYTF	TRAV12-1	TRAJ6	TRBV4-1	TRBJ1-2	HomoSapiens	A0201_NLVPMVATV	train_unpaired	0	NA	Public TCRs with undetermined specificities
CAVNRRYSGYSTLTF	CSAPGGGRYSNQPQHF	TRAV12-2	TRAJ11	TRBV20-1	TRBJ1-5	HomoSapiens	A0201_NLVPMVATV	train_unpaired	0	NA	Public TCRs with undetermined specificities
CAAMYSGGSYIPTF	CASSPQGSTNEKLFF	TRAV21	TRAJ6	TRBV12-3	TRBJ1-4	HomoSapiens	A0201_NLVPMVATV	train_unpaired	0	NA	Public TCRs with undetermined specificities
CALTMDSSYKLIF	CAISDPGLVLDNEQFF	TRAV9-2	TRAJ12	TRBV10-3	TRBJ2-1	HomoSapiens	A0201_NLVPMVATV	train_unpaired	0	NA	Public TCRs with undetermined specificities
CIPHMKAAGNKLTF	CASSEVYGENTEAFF	TRAV26-2	TRAJ17	TRBV6-1	TRBJ1-1	HomoSapiens	A0201_NLVPMVATV	train_unpaired	0	NA	Public TCRs with undetermined specificities
CAMREGIRRAGNMLTF	CASSHQGGLANTEAFF	TRAV14/DV4	TRAJ39	TRBV7-3	TRBJ1-1	HomoSapiens	A0201_NLVPMVATV	train_unpaired	0	NA	Public TCRs with undetermined specificities
CAVMGEFSGGYNKLIF	CSAGTDYGYTF	TRAV12-2	TRAJ4	TRBV29-1	TRBJ1-2	HomoSapiens	A0201_NLVPMVATV	train_unpaired	0	NA	Public TCRs with undetermined specificities
CAVRRRDGGGSNYKLTF	CASSPRLIGQETQYF	TRAV8-4	TRAJ53	TRBV11-2	TRBJ2-5	HomoSapiens	A0201_NLVPMVATV	train_unpaired	0	NA	Public TCRs with undetermined specificities
CAASAPGYALNF	CASSLDQGAPDTQYF	TRAV29/DV5	TRAJ41	TRBV5-5	TRBJ2-3	HomoSapiens	A0201_NLVPMVATV	train_unpaired	0	NA	Public TCRs with undetermined specificities
CADGSTF	CASSYLDSYEQYF	TRAV13-1	TRAJ27	TRBV5-6	TRBJ2-7	HomoSapiens	A0201_NLVPMVATV	train_unpaired	0	NA	Public TCRs with undetermined specificities
CAVRRYLRDSRYKLIF	CASSQGTSGGAGQETQYF	TRAV3	TRAJ12	TRBV4-2	TRBJ2-5	HomoSapiens	A0201_NLVPMVATV	train_unpaired	0	NA	Public TCRs with undetermined specificities
CAASKENQGGKLIF	CASSLIDPRGGYTF	TRAV29/DV5	TRAJ23	TRBV7-6	TRBJ1-2	HomoSapiens	A0201_NLVPMVATV	train_unpaired	0	NA	Public TCRs with undetermined specificities
CAVDMEEGGQKLLF	CAISESLDRGRQYF	TRAV39	TRAJ16	TRBV10-3	TRBJ2-7	HomoSapiens	A0201_NLVPMVATV	train_unpaired	0	NA	Public TCRs with undetermined specificities
CAVREEVSGTYKYIF	CASTYFPGKETQYF	TRAV3	TRAJ40	TRBV5-6	TRBJ2-5	HomoSapiens	A0201_NLVPMVATV	train_unpaired	0	NA	Public TCRs with undetermined specificities
CAVNPSRDDKIIF	CASSRQGSYNEQFF	TRAV12-2	TRAJ30	TRBV7-8	TRBJ2-1	HomoSapiens	A0201_NLVPMVATV	train_unpaired	0	NA	Public TCRs with undetermined specificities
CAASEDNAGNMLTF	CASRRAGAPDTQYF	TRAV29/DV5	TRAJ39	TRBV5-4	TRBJ2-3	HomoSapiens	A0201_NLVPMVATV	train_unpaired	0	NA	Public TCRs with undetermined specificities
CAVGALGGSEKLVF	CASSLGTQGLAYNEQFF	TRAV8-3	TRAJ57	TRBV7-2	TRBJ2-1	HomoSapiens	A0201_NLVPMVATV	train_unpaired	0	NA	Public TCRs with undetermined specificities
CVVADSNYQLIW	CASSLGDGNTGELFF	TRAV12-1	TRAJ33	TRBV19	TRBJ2-2	HomoSapiens	A0201_NLVPMVATV	train_unpaired	0	NA	Public TCRs with undetermined specificities
CAAPGGEDAGNMLTF	CASSLGGTASGNTIYF	TRAV29/DV5	TRAJ39	TRBV7-2	TRBJ1-3	HomoSapiens	A0201_NLVPMVATV	train_unpaired	0	NA	Public TCRs with undetermined specificities
CAATRRQGAQKLVF	CASSPGQGVYEKLFF	TRAV29/DV5	TRAJ54	TRBV18	TRBJ1-4	HomoSapiens	A0201_NLVPMVATV	train_unpaired	0	NA	Public TCRs with undetermined specificities
CAESQGNSGYALNF	CASSLASGNGSPLHF	TRAV5	TRAJ41	TRBV7-2	TRBJ1-6	HomoSapiens	A0201_NLVPMVATV	train_unpaired	0	NA	Public TCRs with undetermined specificities
CALISPDREYGNKLVF	CASSHTRTGARNEQYF	TRAV19	TRAJ47	TRBV6-6	TRBJ2-7	HomoSapiens	A0201_NLVPMVATV	train_unpaired	0	NA	Public TCRs with undetermined specificities
CVVNPGGAAGNKLTF	CASSPGSGPGGLGSPLHF	TRAV12-1	TRAJ17	TRBV5-5	TRBJ1-6	HomoSapiens	A0201_NLVPMVATV	train_unpaired	0	NA	Public TCRs with undetermined specificities
CAVGAGLGGNEKLTF	CASNLDGFTQYF	TRAV8-3	TRAJ48	TRBV28	TRBJ2-3	HomoSapiens	A0201_NLVPMVATV	train_unpaired	0	NA	Public TCRs with undetermined specificities
CAGQQYGGSQGNLIF	CASSYSMNEQFF	TRAV35	TRAJ42	TRBV6-6	TRBJ2-1	HomoSapiens	A0201_NLVPMVATV	train_unpaired	0	NA	Public TCRs with undetermined specificities
CAVTRGFGNEKLTF	CSALIGGLGDTQYF	TRAV22	TRAJ48	TRBV29-1	TRBJ2-3	HomoSapiens	A0201_NLVPMVATV	train_unpaired	0	NA	Public TCRs with undetermined specificities
CAVSETGNQGGKLIF	CATRGVMEETQYF	TRAV8-4	TRAJ23	TRBV2	TRBJ2-5	HomoSapiens	A0201_NLVPMVATV	train_unpaired	0	NA	Public TCRs with undetermined specificities
CAVSVPNTDKLIF	CASSLEVGTQYF	TRAV8-6	TRAJ34	TRBV7-6	TRBJ2-5	HomoSapiens	A0201_NLVPMVATV	train_unpaired	0	NA	Public TCRs with undetermined specificities
CALIWRETSYDKVIF	CASSEAGHGYTF	TRAV9-2	TRAJ50	TRBV2	TRBJ1-2	HomoSapiens	A0201_NLVPMVATV	train_unpaired	0	NA	Public TCRs with undetermined specificities
CAQGALNTGGFKTIF	CSARDWGQSTPNYGYTF	TRAV12-3	TRAJ9	TRBV20-1	TRBJ1-2	HomoSapiens	A0201_NLVPMVATV	train_unpaired	0	NA	Public TCRs with undetermined specificities
CAGQAWNYGGSQGNLIF	CASSLDGARRESPLHF	TRAV35	TRAJ42	TRBV7-9	TRBJ1-6	HomoSapiens	A0201_NLVPMVATV	train_unpaired	0	NA	Public TCRs with undetermined specificities
CAVNIGRGSTLGRLYF	CASSYSPSGNYGELFF	TRAV12-2	TRAJ18	TRBV6-5	TRBJ2-2	HomoSapiens	A0201_NLVPMVATV	train_unpaired	0	NA	Public TCRs with undetermined specificities
CAVPSLLTYKYIF	CASGLAYNEQFF	TRAV39	TRAJ40	TRBV28	TRBJ2-1	HomoSapiens	A0201_NLVPMVATV	train_unpaired	0	NA	Public TCRs with undetermined specificities
CAEKVDNFGNEKLTF	CASSTDSFNQPQHF	TRAV13-2	TRAJ48	TRBV19	TRBJ1-5	HomoSapiens	A0201_NLVPMVATV	train_unpaired	0	NA	Public TCRs with undetermined specificities
CAVPATDSWGKLQF	CPSISYGGENTEAFF	TRAV12-2	TRAJ24	TRBV12-3	TRBJ1-1	HomoSapiens	A0201_NLVPMVATV	train_unpaired	0	NA	Public TCRs with undetermined specificities
CAFDGTSGTYKYIF	CASSFSRDNYGYTF	TRAV24	TRAJ40	TRBV7-2	TRBJ1-2	HomoSapiens	A0201_NLVPMVATV	train_unpaired	0	NA	Public TCRs with undetermined specificities
CAVHRVLSSGSARQLTF	CAISDKGNNEQFF	TRAV20	TRAJ22	TRBV10-3	TRBJ2-1	HomoSapiens	A0201_NLVPMVATV	train_unpaired	0	NA	Public TCRs with undetermined specificities
CAMREGPNSGAGSYQLTF	CASSVEDSYGYTF	TRAV14/DV4	TRAJ28	TRBV9	TRBJ1-2	HomoSapiens	A0201_NLVPMVATV	train_unpaired	0	NA	Public TCRs with undetermined specificities
CALDSGAGSYQLTF	CASSSNRGTSGGYNEQFF	TRAV9-2	TRAJ28	TRBV7-9	TRBJ2-1	HomoSapiens	A0201_NLVPMVATV	train_unpaired	0	NA	Public TCRs with undetermined specificities
CAGQNYGGSQGNLIF	CASSRTRGEQFF	TRAV35	TRAJ42	TRBV7-8	TRBJ2-1	HomoSapiens	A0201_NLVPMVATV	train_unpaired	0	NA	Public TCRs with undetermined specificities
CAVTAWQNTGFQKLVF	CASSRTGTGSGYTF	TRAV8-6	TRAJ8	TRBV6-5	TRBJ1-2	HomoSapiens	A0201_NLVPMVATV	train_unpaired	0	NA	Public TCRs with undetermined specificities
CAMSASRSGQNFVF	CASSSQGASGGNEQFF	TRAV12-3	TRAJ26	TRBV4-3	TRBJ2-1	HomoSapiens	A0201_NLVPMVATV	train_unpaired	0	NA	Public TCRs with undetermined specificities
CAVAPLAGGTSYGKLTF	CASSEYLGRGEQYF	TRAV22	TRAJ52	TRBV10-2	TRBJ2-7	HomoSapiens	A0201_NLVPMVATV	train_unpaired	0	NA	Public TCRs with undetermined specificities
CAVRWEYGNKLVF	CASSLGWGEQYF	TRAV21	TRAJ47	TRBV7-8	TRBJ2-7	HomoSapiens	A0201_NLVPMVATV	train_unpaired	0	NA	Public TCRs with undetermined specificities
CAVARGGSARQLTF	CASSTGIGANVLTF	TRAV36/DV7	TRAJ22	TRBV2	TRBJ2-6	HomoSapiens	A0201_NLVPMVATV	train_unpaired	0	NA	Public TCRs with undetermined specificities
CRGGTYKYIF	CSARAVSSYNSPLHF	TRAV25	TRAJ40	TRBV20-1	TRBJ1-6	HomoSapiens	A0201_NLVPMVATV	train_unpaired	0	NA	Public TCRs with undetermined specificities
CIVRVEYYQGGKLIF	CSAISPLPSTDTQYF	TRAV26-1	TRAJ23	TRBV20-1	TRBJ2-3	HomoSapiens	A0201_NLVPMVATV	train_unpaired	0	NA	Public TCRs with undetermined specificities
CAVMINAGNNRKLIW	CSARIQELASYEQYF	TRAV1-2	TRAJ38	TRBV20-1	TRBJ2-7	HomoSapiens	A0201_NLVPMVATV	train_unpaired	0	NA	Public TCRs with undetermined specificities
CGTDRGADSGYALNF	CAWSVRRNEQFF	TRAV30	TRAJ41	TRBV30	TRBJ2-1	HomoSapiens	A0201_NLVPMVATV	train_unpaired	0	NA	Public TCRs with undetermined specificities
CAYRSIGDDKIIF	CASSYGAGELFF	TRAV38-2/DV8	TRAJ30	TRBV6-5	TRBJ1-4	HomoSapiens	A0201_NLVPMVATV	train_unpaired	0	NA	Public TCRs with undetermined specificities
CAVITTGFQKLVF	CASSEAQWGAEYTEAFF	TRAV8-6	TRAJ8	TRBV2	TRBJ1-1	HomoSapiens	A0201_NLVPMVATV	train_unpaired	0	NA	Public TCRs with undetermined specificities
CATPSGGGADGLTF	CASSLEQAYNSPLHF	TRAV12-3	TRAJ45	TRBV5-1	TRBJ1-6	HomoSapiens	A0201_NLVPMVATV	train_unpaired	0	NA	Public TCRs with undetermined specificities
CSVVYSGTYKYIF	CASSRGDEPYNSPLHF	TRAV8-3	TRAJ40	TRBV6-1	TRBJ1-6	HomoSapiens	A0201_NLVPMVATV	train_unpaired	0	NA	Public TCRs with undetermined specificities
CVVNPQDTGTASKLTF	CAWSVRAAANYGYTF	TRAV12-1	TRAJ44	TRBV30	TRBJ1-2	HomoSapiens	A0201_NLVPMVATV	train_unpaired	0	NA	Public TCRs with undetermined specificities
CAVGQGGSEKLVF	CASSLGQPNQPQHF	TRAV29/DV5	TRAJ57	TRBV5-1	TRBJ1-5	HomoSapiens	A0201_NLVPMVATV	train_unpaired	0	NA	Public TCRs with undetermined specificities
CAASPLMNSGGYQKVTF	CSASTGVGNQPQHF	TRAV13-1	TRAJ13	TRBV20-1	TRBJ1-5	HomoSapiens	A0201_NLVPMVATV	train_unpaired	0	NA	Public TCRs with undetermined specificities
CAVEDRGGSYIPTF	CASREGQGPYEQYF	TRAV2	TRAJ6	TRBV6-1	TRBJ2-7	HomoSapiens	A0201_NLVPMVATV	train_unpaired	0	NA	Public TCRs with undetermined specificities
CAGAKFSGSARQLTF	CASNTGQSTEAFF	TRAV12-2	TRAJ22	TRBV7-2	TRBJ1-1	HomoSapiens	A0201_NLVPMVATV	train_unpaired	0	NA	Public TCRs with undetermined specificities
CAVAPLWQNFVF	CSARLTPGSGVGNTDTQYF	TRAV21	TRAJ26	TRBV20-1	TRBJ2-3	HomoSapiens	A0201_NLVPMVATV	train_unpaired	0	NA	Public TCRs with undetermined specificities
CILSARIHMDSNYQLIW	CASSLGLAAYNEQFF	TRAV26-2	TRAJ33	TRBV3-1	TRBJ2-1	HomoSapiens	A0201_NLVPMVATV	train_unpaired	0	NA	Public TCRs with undetermined specificities
CAGNSAEETSGSRLTF	CSAASIGEKLFF	TRAV13-2	TRAJ58	TRBV20-1	TRBJ1-4	HomoSapiens	A0201_NLVPMVATV	train_unpaired	0	NA	Public TCRs with undetermined specificities
CALGRAKTSYDKVIF	CASSYSANMNTEAFF	TRAV16	TRAJ50	TRBV12-4	TRBJ1-1	HomoSapiens	A0201_NLVPMVATV	train_unpaired	0	NA	Public TCRs with undetermined specificities
CAASNHGQNFVF	CASTVPDRESYEQYF	TRAV23/DV6	TRAJ26	TRBV28	TRBJ2-7	HomoSapiens	A0201_NLVPMVATV	train_unpaired	0	NA	Public TCRs with undetermined specificities
CARLTGGLKTIF	CASSRTGGRQPQHF	TRAV9-2	TRAJ9	TRBV6-2/6-3	TRBJ1-5	HomoSapiens	A0201_NLVPMVATV	train_unpaired	0	NA	Public TCRs with undetermined specificities
CAALPPNTGNQFYF	CASSPPHLEQYF	TRAV41	TRAJ49	TRBV28	TRBJ2-7	HomoSapiens	A0201_NLVPMVATV	train_unpaired	0	NA	Public TCRs with undetermined specificities
CAVSLSEGGYNKLIF	CSASKLAGDSYNEQFF	TRAV1-1	TRAJ4	TRBV20-1	TRBJ2-1	HomoSapiens	A0201_NLVPMVATV	train_unpaired	0	NA	Public TCRs with undetermined specificities
CAEREGNAGNMLTF	CASTGGGGDRYQPQHF	TRAV5	TRAJ39	TRBV2	TRBJ1-5	HomoSapiens	A0201_NLVPMVATV	train_unpaired	0	NA	Public TCRs with undetermined specificities
CALSGRNYGQNFVF	CASSYFRGQNTGELFF	TRAV16	TRAJ26	TRBV6-5	TRBJ2-2	HomoSapiens	A0201_NLVPMVATV	train_unpaired	0	NA	Public TCRs with undetermined specificities
CAASGRGNAGNMLTF	CASSYSSGGLNTGELFF	TRAV29/DV5	TRAJ39	TRBV6-5	TRBJ2-2	HomoSapiens	A0201_NLVPMVATV	train_unpaired	0	NA	Public TCRs with undetermined specificities
CAANRNSGGSNYKLTF	CASSLGDRDAEKLFF	TRAV29/DV5	TRAJ53	TRBV5-1	TRBJ1-4	HomoSapiens	A0201_NLVPMVATV	train_unpaired	0	NA	Public TCRs with undetermined specificities
CAPEGNTGFQKLVF	CASSLSMLYEQYF	TRAV13-2	TRAJ8	TRBV28	TRBJ2-7	HomoSapiens	A0201_NLVPMVATV	train_unpaired	0	NA	Public TCRs with undetermined specificities
CVVRGYGNNSLAF	CASSLGRGEQFF	TRAV10	TRAJ7	TRBV7-3	TRBJ2-1	HomoSapiens	A0201_NLVPMVATV	train_unpaired	0	NA	Public TCRs with undetermined specificities
CATDAMRDTGRRALTF	CASSHPGGNTEAFF	TRAV17	TRAJ5	TRBV5-1	TRBJ1-1	HomoSapiens	A0201_NLVPMVATV	train_unpaired	0	NA	Public TCRs with undetermined specificities
CALEMAAGNKLTF	CASSRTLSTGEETQYF	TRAV6	TRAJ17	TRBV12-3	TRBJ2-5	HomoSapiens	A0201_NLVPMVATV	train_unpaired	0	NA	Public TCRs with undetermined specificities
CAASPITGNQFYF	CSASSLAHSTEAFF	TRAV23/DV6	TRAJ49	TRBV20-1	TRBJ1-1	HomoSapiens	A0201_NLVPMVATV	train_unpaired	0	NA	Public TCRs with undetermined specificities
CAARDHNNARLMF	CASSARGQGETEAFF	TRAV13-1	TRAJ31	TRBV11-2	TRBJ1-1	HomoSapiens	A0201_NLVPMVATV	train_unpaired	0	NA	Public TCRs with undetermined specificities
CAYRSVTLQFYF	CASSLQLNEQFF	TRAV38-2/DV8	TRAJ49	TRBV13	TRBJ2-1	HomoSapiens	A0201_NLVPMVATV	train_unpaired	0	NA	Public TCRs with undetermined specificities
CAGLYNFNKFYF	CASSIAWTSLGEQYF	TRAV21	TRAJ21	TRBV19	TRBJ2-7	HomoSapiens	A0201_NLVPMVATV	train_unpaired	0	NA	Public TCRs with undetermined specificities
CATCLVDSNYQLIW	CASSLGGGQGLYGYTF	TRAV38-1	TRAJ33	TRBV5-4	TRBJ1-2	HomoSapiens	A0201_NLVPMVATV	train_unpaired	0	NA	Public TCRs with undetermined specificities
CILRDISSGGSNYKLTF	CASRRRPLQETQYF	TRAV26-2	TRAJ53	TRBV5-1	TRBJ2-5	HomoSapiens	A0201_NLVPMVATV	train_unpaired	0	NA	Public TCRs with undetermined specificities
CAVSGAGGSYIPTF	CSVGGGRLYEQYF	TRAV1-1	TRAJ6	TRBV29-1	TRBJ2-7	HomoSapiens	A0201_NLVPMVATV	train_unpaired	0	NA	Public TCRs with undetermined specificities
CALLASGTYKYIF	CASSLSDSVTDTQYF	TRAV9-2	TRAJ40	TRBV7-9	TRBJ2-3	HomoSapiens	A0201_NLVPMVATV	train_unpaired	0	NA	Public TCRs with undetermined specificities
CAVQAPLSGNTPLVF	CASSVDRGARAFF	TRAV20	TRAJ29	TRBV6-1	TRBJ1-1	HomoSapiens	A0201_NLVPMVATV	train_unpaired	0	NA	Public TCRs with undetermined specificities
CALFGNNYGQNFVF	CSALLWGGGQDYEQYF	TRAV17	TRAJ26	TRBV20-1	TRBJ2-7	HomoSapiens	A0201_NLVPMVATV	train_unpaired	0	NA	Public TCRs with undetermined specificities
CAVETAGTYKYIF	CASSLTGSTEAFF	TRAV36/DV7	TRAJ40	TRBV5-5	TRBJ1-1	HomoSapiens	A0201_NLVPMVATV	train_unpaired	0	NA	Public TCRs with undetermined specificities
CAPTLFGNEKLTF	CASSLQRGRANEQFF	TRAV38-1	TRAJ48	TRBV5-1	TRBJ2-1	HomoSapiens	A0201_NLVPMVATV	train_unpaired	0	NA	Public TCRs with undetermined specificities
CAVILANQAGTALIF	CASSLVAGGDKNIQYF	TRAV21	TRAJ15	TRBV5-1	TRBJ2-4	HomoSapiens	A0201_NLVPMVATV	train_unpaired	0	NA	Public TCRs with undetermined specificities
CALGPLNAGGTSYGKLTF	CASSSTGNEAFF	TRAV38-2/DV8	TRAJ52	TRBV7-9	TRBJ1-1	HomoSapiens	A0201_NLVPMVATV	train_unpaired	0	NA	Public TCRs with undetermined specificities
CILPVAGNMLTF	CASSNHLAGSYEQYF	TRAV26-2	TRAJ39	TRBV19	TRBJ2-7	HomoSapiens	A0201_NLVPMVATV	train_unpaired	0	NA	Public TCRs with undetermined specificities
CAAGPLGGTSYGKLTF	CASSPRLAGYNEQFF	TRAV21	TRAJ52	TRBV19	TRBJ2-1	HomoSapiens	A0201_NLVPMVATV	train_unpaired	0	NA	Public TCRs with undetermined specificities
CAVRDVGVNDMRF	CASSLAFGAGQPQHF	TRAV3	TRAJ43	TRBV7-8	TRBJ1-5	HomoSapiens	A0201_NLVPMVATV	train_unpaired	0	NA	Public TCRs with undetermined specificities
CAVRTPLQVRNTPLVF	CASSLLGRSSYEQYF	TRAV3	TRAJ29	TRBV5-6	TRBJ2-7	HomoSapiens	A0201_NLVPMVATV	train_unpaired	0	NA	Public TCRs with undetermined specificities
CATESYAGGLTF	CASSTTSGGNTGELFF	TRAV17	TRAJ45	TRBV7-3	TRBJ2-2	HomoSapiens	A0201_NLVPMVATV	train_unpaired	0	NA	Public TCRs with undetermined specificities
CAVRAPEYGQNFVF	CASSLEGARNSPLHF	TRAV3	TRAJ26	TRBV7-9	TRBJ1-6	HomoSapiens	A0201_NLVPMVATV	train_unpaired	0	NA	Public TCRs with undetermined specificities
CAGFAGKLTF	CASSAGLAAKNIQYF	TRAV27	TRAJ53	TRBV7-9	TRBJ2-4	HomoSapiens	A0201_NLVPMVATV	train_unpaired	0	NA	Public TCRs with undetermined specificities
CAMRDSAGDKIIF	CASSLWMGTNEQFF	TRAV14/DV4	TRAJ30	TRBV7-8	TRBJ2-1	HomoSapiens	A0201_NLVPMVATV	train_unpaired	0	NA	Public TCRs with undetermined specificities
CAVRDYPDGQKLLF	CASRDTGGDTEAFF	TRAV3	TRAJ16	TRBV6-5	TRBJ1-1	HomoSapiens	A0201_NLVPMVATV	train_unpaired	0	NA	Public TCRs with undetermined specificities
CAMTYFRGANNLFF	CATSDRATNYGYTF	TRAV12-3	TRAJ36	TRBV24-1	TRBJ1-2	HomoSapiens	A0201_NLVPMVATV	train_unpaired	0	NA	Public TCRs with undetermined specificities
CAVSWGKIIF	CASSQWTGGSTEAFF	TRAV8-6	TRAJ30	TRBV4-1	TRBJ1-1	HomoSapiens	A0201_NLVPMVATV	train_unpaired	0	NA	Public TCRs with undetermined specificities
CAVTRGRDDKIIF	CASSPYPTGRGTDTQYF	TRAV36/DV7	TRAJ30	TRBV4-2	TRBJ2-3	HomoSapiens	A0201_NLVPMVATV	train_unpaired	0	NA	Public TCRs with undetermined specificities
CAVSDPINAGKSTF	CASSLGRSQETQYF	TRAV8-4	TRAJ27	TRBV5-4	TRBJ2-5	HomoSapiens	A0201_NLVPMVATV	train_unpaired	0	NA	Public TCRs with undetermined specificities
CAGTGGGNKLTF	CASSYTDTQYF	TRAV12-3	TRAJ10	TRBV14	TRBJ2-3	HomoSapiens	A0201_NLVPMVATV	train_unpaired	0	NA	Public TCRs with undetermined specificities
CSVTGTASKLTF	CASSLWGPGNTIYF	TRAV27	TRAJ44	TRBV27	TRBJ1-3	HomoSapiens	A0201_NLVPMVATV	train_unpaired	0	NA	Public TCRs with undetermined specificities
CAVPNAGNMLTF	CASSPAGGGTYEQYF	TRAV36/DV7	TRAJ39	TRBV4-2	TRBJ2-7	HomoSapiens	A0201_NLVPMVATV	train_unpaired	0	NA	Public TCRs with undetermined specificities
CAVEFSDGQKLLF	CASSLMVGGNNEQFF	TRAV8-6	TRAJ16	TRBV11-2	TRBJ2-1	HomoSapiens	A0201_NLVPMVATV	train_unpaired	0	NA	Public TCRs with undetermined specificities
CAVRESLIGFGNVLHC	CASSPRVGYSARTEAFF	TRAV3	TRAJ35	TRBV6-6	TRBJ1-1	HomoSapiens	A0201_NLVPMVATV	train_unpaired	0	NA	Public TCRs with undetermined specificities
CAVGRGGGADGLTF	CASSLLTGTGTGRDGGYGYTF	TRAV23/DV6	TRAJ45	TRBV28	TRBJ1-2	HomoSapiens	A0201_NLVPMVATV	train_unpaired	0	NA	Public TCRs with undetermined specificities
CAAKSTASKLTF	CASSFADLLNTGELFF	TRAV13-1	TRAJ44	TRBV11-2	TRBJ2-2	HomoSapiens	A0201_NLVPMVATV	train_unpaired	0	NA	Public TCRs with undetermined specificities
CIVKSMGPGSSNTGKLIF	CASGLAAGGTGELFF	TRAV26-1	TRAJ37	TRBV12-5	TRBJ2-2	HomoSapiens	A0201_NLVPMVATV	train_unpaired	0	NA	Public TCRs with undetermined specificities
CAMYLQGAQKLVF	CAMGTGQTGELFF	TRAV12-3	TRAJ54	TRBV18	TRBJ2-2	HomoSapiens	A0201_NLVPMVATV	train_unpaired	0	NA	Public TCRs with undetermined specificities
CALSAPNFNKFYF	CASNTLDRRDRRTEAFF	TRAV19	TRAJ21	TRBV19	TRBJ1-1	HomoSapiens	A0201_NLVPMVATV	train_unpaired	0	NA	Public TCRs with undetermined specificities
CAPGEYSGNTPLVF	CASSPRDTARYSGANVLTF	TRAV27	TRAJ29	TRBV9	TRBJ2-6	HomoSapiens	A0201_NLVPMVATV	train_unpaired	0	NA	Public TCRs with undetermined specificities
CAVRDYSVGKLIF	CASSIEGGDSTF	TRAV1-2	TRAJ23	TRBV19	TRBJ1-2	HomoSapiens	A0201_NLVPMVATV	train_unpaired	0	NA	Public TCRs with undetermined specificities
CAVRSFFGNEKLTF	CASSLQGNTEAFF	TRAV3	TRAJ48	TRBV12-4	TRBJ1-1	HomoSapiens	A0201_NLVPMVATV	train_unpaired	0	NA	Public TCRs with undetermined specificities
CAEDFIQGAQKLVF	CASSLRGQAYDQPQHF	TRAV13-2	TRAJ54	TRBV19	TRBJ1-5	HomoSapiens	A0201_NLVPMVATV	train_unpaired	0	NA	Public TCRs with undetermined specificities
CAIRYTGSASKIIF	CASSIYGELFF	TRAV12-3	TRAJ3	TRBV7-2	TRBJ2-2	HomoSapiens	A0201_NLVPMVATV	train_unpaired	0	NA	Public TCRs with undetermined specificities
CAPGTPGGSEKLVF	CASSLASVSTDTQYF	TRAV29/DV5	TRAJ57	TRBV5-1	TRBJ2-3	HomoSapiens	A0201_NLVPMVATV	train_unpaired	0	NA	Public TCRs with undetermined specificities
CALKRTSGGYNKLIF	CAWSDRSTSYEQYF	TRAV9-2	TRAJ4	TRBV30	TRBJ2-7	HomoSapiens	A0201_NLVPMVATV	train_unpaired	0	NA	Public TCRs with undetermined specificities
CAASAGGSNYKLTF	CASRGQGDYNEQFF	TRAV29/DV5	TRAJ53	TRBV2	TRBJ2-1	HomoSapiens	A0201_NLVPMVATV	train_unpaired	0	NA	Public TCRs with undetermined specificities
CAVRGSARQLTF	CASTVGQGGEQYF	TRAV13-2	TRAJ22	TRBV7-6	TRBJ2-7	HomoSapiens	A0201_NLVPMVATV	train_unpaired	0	NA	Public TCRs with undetermined specificities
CGADNGWGNEKLTF	CASRLGGLAGGNTQYF	TRAV34	TRAJ48	TRBV11-2	TRBJ2-3	HomoSapiens	A0201_NLVPMVATV	train_unpaired	0	NA	Public TCRs with undetermined specificities
CVVNEGGSGGGADGLTF	CASSEAGGTGGYIQYF	TRAV12-1	TRAJ45	TRBV6-1	TRBJ2-4	HomoSapiens	A0201_NLVPMVATV	train_unpaired	0	NA	Public TCRs with undetermined specificities
CAENSAFNDYKLSF	CASSLAVEYTGELFF	TRAV13-2	TRAJ20	TRBV7-9	TRBJ2-2	HomoSapiens	A0201_NLVPMVATV	train_unpaired	0	NA	Public TCRs with undetermined specificities
CAENQVRTGNQFYF	CASSQEGRVFHEQYF	TRAV13-2	TRAJ49	TRBV4-1	TRBJ2-7	HomoSapiens	A0201_NLVPMVATV	train_unpaired	0	NA	Public TCRs with undetermined specificities
CIVIEYGNKLVF	CSARVRGWYEQYF	TRAV26-1	TRAJ47	TRBV20-1	TRBJ2-7	HomoSapiens	A0201_NLVPMVATV	train_unpaired	0	NA	Public TCRs with undetermined specificities
CALIGGYNKLIF	CASSYLEADTQYF	TRAV16	TRAJ4	TRBV6-6	TRBJ2-3	HomoSapiens	A0201_NLVPMVATV	train_unpaired	0	NA	Public TCRs with undetermined specificities
CVVAYTGGFKTIF	CASSQLGGVTEAFF	TRAV12-1	TRAJ9	TRBV3-1	TRBJ1-1	HomoSapiens	A0201_NLVPMVATV	train_unpaired	0	NA	Public TCRs with undetermined specificities
CAPDPITGGGNKLTF	CSAQGRARKHNEQFF	TRAV29/DV5	TRAJ10	TRBV20-1	TRBJ2-1	HomoSapiens	A0201_NLVPMVATV	train_unpaired	0	NA	Public TCRs with undetermined specificities
CALEDQGAQKLVF	CASSSTGPKVGAFF	TRAV9-2	TRAJ54	TRBV5-1	TRBJ1-1	HomoSapiens	A0201_NLVPMVATV	train_unpaired	0	NA	Public TCRs with undetermined specificities
CAGALFGNEKLTF	CASSATQQETQYF	TRAV35	TRAJ48	TRBV9	TRBJ2-5	HomoSapiens	A0201_NLVPMVATV	train_unpaired	0	NA	Public TCRs with undetermined specificities
CAAISSSNYQLIW	CASSTGWEAFF	TRAV13-1	TRAJ33	TRBV2	TRBJ1-1	HomoSapiens	A0201_NLVPMVATV	train_unpaired	0	NA	Public TCRs with undetermined specificities
CILHPLGTSYGKLTF	CASSRTRTGETQYF	TRAV26-2	TRAJ52	TRBV7-2	TRBJ2-5	HomoSapiens	A0201_NLVPMVATV	train_unpaired	0	NA	Public TCRs with undetermined specificities
CADSSGAGSYQLTF	CASSEAHQIAKNIQYF	TRAV5	TRAJ28	TRBV2	TRBJ2-4	HomoSapiens	A0201_NLVPMVATV	train_unpaired	0	NA	Public TCRs with undetermined specificities
CAVDLIYGQNFVF	CASSLKYASGGADIQYF	TRAV36/DV7	TRAJ26	TRBV7-9	TRBJ2-4	HomoSapiens	A0201_NLVPMVATV	train_unpaired	0	NA	Public TCRs with undetermined specificities
CVVSRRTGTASKLTF	CASSLTGPGLTGELFF	TRAV10	TRAJ44	TRBV27	TRBJ2-2	HomoSapiens	A0201_NLVPMVATV	train_unpaired	0	NA	Public TCRs with undetermined specificities
CAASPSTGTASKLTF	CASSLSPFTGELFF	TRAV23/DV6	TRAJ44	TRBV7-3	TRBJ2-2	HomoSapiens	A0201_NLVPMVATV	train_unpaired	0	NA	Public TCRs with undetermined specificities
CAAGPTSGTYQYIF	CASSPLAGGLLSYNEQFF	TRAV13-1	TRAJ40	TRBV5-1	TRBJ2-1	HomoSapiens	A0201_NLVPMVATV	train_unpaired	0	NA	Public TCRs with undetermined specificities
CIVRVVDWWDSGYALNF	CASKRTTGQGWLESPLHF	TRAV26-1	TRAJ41	TRBV25-1	TRBJ1-6	HomoSapiens	A0201_NLVPMVATV	train_unpaired	0	NA	Public TCRs with undetermined specificities
CAYSNYTGNQFYF	CASSLVAGGRNVLTF	TRAV38-2/DV8	TRAJ49	TRBV5-1	TRBJ2-6	HomoSapiens	A0201_NLVPMVATV	train_unpaired	0	NA	Public TCRs with undetermined specificities
CAMSSEEGGSEKLVF	CASSLPLRRGGTGELFF	TRAV12-3	TRAJ57	TRBV7-2	TRBJ2-2	HomoSapiens	A0201_NLVPMVATV	train_unpaired	0	NA	Public TCRs with undetermined specificities
CAETHSGNTPLVF	CASSPVPRDRSSYEQYF	TRAV5	TRAJ29	TRBV7-6	TRBJ2-7	HomoSapiens	A0201_NLVPMVATV	train_unpaired	0	NA	Public TCRs with undetermined specificities
CATLRGKLIF	CASSRYSNQPQHF	TRAV24	TRAJ37	TRBV19	TRBJ1-5	HomoSapiens	A0201_NLVPMVATV	train_unpaired	0	NA	Public TCRs with undetermined specificities
CAVRRGFDFGNEKLTF	CASSFSASTDTQYF	TRAV21	TRAJ48	TRBV7-2	TRBJ2-3	HomoSapiens	A0201_NLVPMVATV	train_unpaired	0	NA	Public TCRs with undetermined specificities
CAASISFAGTYKYIF	CASSQGRGDTGELFF	TRAV13-1	TRAJ40	TRBV4-2	TRBJ2-2	HomoSapiens	A0201_NLVPMVATV	train_unpaired	0	NA	Public TCRs with undetermined specificities
CAVNSNNAGNMLTF	CSVPGQGMVEQYF	TRAV12-2	TRAJ39	TRBV20-1	TRBJ2-7	HomoSapiens	A0201_NLVPMVATV	train_unpaired	0	NA	Public TCRs with undetermined specificities
CGTGPGLTGGFKTIF	CAGPTAFRLHTQYF	TRAV30	TRAJ9	TRBV28	TRBJ2-3	HomoSapiens	A0201_NLVPMVATV	train_unpaired	0	NA	Public TCRs with undetermined specificities
CAMRFNAGGTSYGKLTF	CASSLTRLYGYTF	TRAV12-3	TRAJ52	TRBV12-3	TRBJ1-2	HomoSapiens	A0201_NLVPMVATV	train_unpaired	0	NA	Public TCRs with undetermined specificities
CAVNWGSDGQKLLF	CASSSRMYQETQYF	TRAV12-2	TRAJ16	TRBV28	TRBJ2-5	HomoSapiens	A0201_NLVPMVATV	train_unpaired	0	NA	Public TCRs with undetermined specificities
CAVRVGVGYSSASKIIF	CASTLLAGGADTQYF	TRAV3	TRAJ3	TRBV6-1	TRBJ2-3	HomoSapiens	A0201_NLVPMVATV	train_unpaired	0	NA	Public TCRs with undetermined specificities
CVLIGMRF	CASSQNRGGENTGELFF	TRAV38-1	TRAJ43	TRBV4-2	TRBJ2-2	HomoSapiens	A0201_NLVPMVATV	train_unpaired	0	NA	Public TCRs with undetermined specificities
CAGGGITSGTYKYIF	CASSQEVLGGYTF	TRAV39	TRAJ40	TRBV4-3	TRBJ1-2	HomoSapiens	A0201_NLVPMVATV	train_unpaired	0	NA	Public TCRs with undetermined specificities
CAMCAIGFGNVLHC	CASSLESGHRYEQYF	TRAV12-3	TRAJ35	TRBV7-2	TRBJ2-7	HomoSapiens	A0201_NLVPMVATV	train_unpaired	0	NA	Public TCRs with undetermined specificities
CAEIPRARLMF	CASRTTGAGPGYTF	TRAV13-2	TRAJ31	TRBV6-2/6-3	TRBJ1-2	HomoSapiens	A0201_NLVPMVATV	train_unpaired	0	NA	Public TCRs with undetermined specificities
CAVRSWEGGSQGNLIF	CASSPLPGSSGNTIYF	TRAV41	TRAJ42	TRBV4-1	TRBJ1-3	HomoSapiens	A0201_NLVPMVATV	train_unpaired	0	NA	Public TCRs with undetermined specificities
CAITGTSYGKLTF	CAIGTGEDTEAFF	TRAV12-3	TRAJ52	TRBV10-3	TRBJ1-1	HomoSapiens	A0201_NLVPMVATV	train_unpaired	0	NA	Public TCRs with undetermined specificities
CAVSDTHPPGGSYIPTF	CASSYSMGFRGPNTEAFF	TRAV8-6	TRAJ6	TRBV6-2/6-3	TRBJ1-1	HomoSapiens	A0201_NLVPMVATV	train_unpaired	0	NA	Public TCRs with undetermined specificities
CAFEMDSSYKLIF	CASRGSGWGEQFF	TRAV14/DV4	TRAJ12	TRBV6-2/6-3	TRBJ2-1	HomoSapiens	A0201_NLVPMVATV	train_unpaired	0	NA	Public TCRs with undetermined specificities
CGTMEYGNKLVF	CASSLVTPTGELFF	TRAV17	TRAJ47	TRBV7-9	TRBJ2-2	HomoSapiens	A0201_NLVPMVATV	train_unpaired	0	NA	Public TCRs with undetermined specificities
CAGPRFGKSTF	CASSYSNREVRQFF	TRAV35	TRAJ27	TRBV6-5	TRBJ2-1	HomoSapiens	A0201_NLVPMVATV	train_unpaired	0	NA	Public TCRs with undetermined specificities
CAENWNTGFQKLVF	CASSPGQESNQPQHF	TRAV13-2	TRAJ8	TRBV18	TRBJ1-5	HomoSapiens	A0201_NLVPMVATV	train_unpaired	0	NA	Public TCRs with undetermined specificities
CALGPPGGFQKLVF	CASSRTGTEQYF	TRAV6	TRAJ8	TRBV3-1	TRBJ2-7	HomoSapiens	A0201_NLVPMVATV	train_unpaired	0	NA	Public TCRs with undetermined specificities
CSSLNYGGSQGNLIF	CASSQVSTGELFF	TRAV17	TRAJ42	TRBV14	TRBJ2-2	HomoSapiens	A0201_NLVPMVATV	train_unpaired	0	NA	Public TCRs with undetermined specificities
CAGLLAGSQGNLIF	CASSFFGETQYF	TRAV35	TRAJ42	TRBV11-2	TRBJ2-5	HomoSapiens	A0201_NLVPMVATV	train_unpaired	0	NA	Public TCRs with undetermined specificities
CAESPGAGGTSYGKLTF	CASSVYRHYSPYGYTF	TRAV5	TRAJ52	TRBV9	TRBJ1-2	HomoSapiens	A0201_NLVPMVATV	train_unpaired	0	NA	Public TCRs with undetermined specificities
CAPAAGSTLGRLYF	CASSPSGQARSDVFF	TRAV19	TRAJ18	TRBV19	TRBJ1-4	HomoSapiens	A0201_NLVPMVATV	train_unpaired	0	NA	Public TCRs with undetermined specificities
CAVLRGNNAGNMLTF	CSAPAGQGPNEQYF	TRAV21	TRAJ39	TRBV20-1	TRBJ2-7	HomoSapiens	A0201_NLVPMVATV	train_unpaired	0	NA	Public TCRs with undetermined specificities
CVVNMKRSNNARLMF	CASSFSLNEKLFF	TRAV12-1	TRAJ31	TRBV7-2	TRBJ1-4	HomoSapiens	A0201_NLVPMVATV	train_unpaired	0	NA	Public TCRs with undetermined specificities
CAVDIGRNQFYF	CASRVTGSGNTIYF	TRAV39	TRAJ49	TRBV28	TRBJ1-3	HomoSapiens	A0201_NLVPMVATV	train_unpaired	0	NA	Public TCRs with undetermined specificities
CAGAPTQGGSEKLVF	CASSEFGGQRAKKTQYF	TRAV27	TRAJ57	TRBV12-4	TRBJ2-5	HomoSapiens	A0201_NLVPMVATV	train_unpaired	0	NA	Public TCRs with undetermined specificities
CAYRSRSNDYKLSF	CASSETSSGIRPQHF	TRAV38-2/DV8	TRAJ20	TRBV6-1	TRBJ1-5	HomoSapiens	A0201_NLVPMVATV	train_unpaired	0	NA	Public TCRs with undetermined specificities
CAVILLSDGQKLLF	CSARDDSSEGYTF	TRAV8-1	TRAJ16	TRBV20-1	TRBJ1-2	HomoSapiens	A0201_NLVPMVATV	train_unpaired	0	NA	Public TCRs with undetermined specificities
CAGPGMNTGTASKLTF	CASWKSGADPQYF	TRAV35	TRAJ44	TRBV6-4	TRBJ2-3	HomoSapiens	A0201_NLVPMVATV	train_unpaired	0	NA	Public TCRs with undetermined specificities
CAPWEDGQKLLF	CASSQDTVTSGRSGELFF	TRAV21	TRAJ16	TRBV4-1	TRBJ2-2	HomoSapiens	A0201_NLVPMVATV	train_unpaired	0	NA	Public TCRs with undetermined specificities
CAINTGGFKTIF	CASSWRRGPEAFF	TRAV12-3	TRAJ9	TRBV19	TRBJ1-1	HomoSapiens	A0201_NLVPMVATV	train_unpaired	0	NA	Public TCRs with undetermined specificities
CAGSPSGGQKLLF	CASSMRLAGGLGSYNEQFF	TRAV35	TRAJ16	TRBV19	TRBJ2-1	HomoSapiens	A0201_NLVPMVATV	train_unpaired	0	NA	Public TCRs with undetermined specificities
CVVSARFSDGQKLLF	CASMARYMNTEAFF	TRAV8-2	TRAJ16	TRBV19	TRBJ1-1	HomoSapiens	A0201_NLVPMVATV	train_unpaired	0	NA	Public TCRs with undetermined specificities
CAMKRREDSSYKLIF	CASFEGSGANVLTF	TRAV12-3	TRAJ12	TRBV19	TRBJ2-6	HomoSapiens	A0201_NLVPMVATV	train_unpaired	0	NA	Public TCRs with undetermined specificities
CAVEETYRDDKIIF	CASSPRDFKDTQYF	TRAV2	TRAJ30	TRBV5-5	TRBJ2-3	HomoSapiens	A0201_NLVPMVATV	train_unpaired	0	NA	Public TCRs with undetermined specificities
CAGQLPMNYGGSQGNLIF	CSARGGDSSYEQYF	TRAV35	TRAJ42	TRBV20-1	TRBJ2-7	HomoSapiens	A0201_NLVPMVATV	train_unpaired	0	NA	Public TCRs with undetermined specificities
CIVRPPGSYKYIF	CASSARGGTTYEQYF	TRAV26-1	TRAJ40	TRBV12-3	TRBJ2-7	HomoSapiens	A0201_NLVPMVATV	train_unpaired	0	NA	Public TCRs with undetermined specificities
CAGDDGGSTLGRLYF	CASSPKSQRIYGYTF	TRAV27	TRAJ18	TRBV13	TRBJ1-2	HomoSapiens	A0201_NLVPMVATV	train_unpaired	0	NA	Public TCRs with undetermined specificities
CAFTIPQGGSEKLVF	CASGLVYYGYTF	TRAV38-2/DV8	TRAJ57	TRBV28	TRBJ1-2	HomoSapiens	A0201_NLVPMVATV	train_unpaired	0	NA	Public TCRs with undetermined specificities
CAENSGNTPLVF	CASSGGEGETQYF	TRAV13-2	TRAJ29	TRBV6-6	TRBJ2-5	HomoSapiens	A0201_NLVPMVATV	train_unpaired	0	NA	Public TCRs with undetermined specificities
CAVIPPRGAQKLVF	CASHRGLPHYGYTF	TRAV8-6	TRAJ54	TRBV6-5	TRBJ1-2	HomoSapiens	A0201_NLVPMVATV	train_unpaired	0	NA	Public TCRs with undetermined specificities
CAVSGRGGYQKVTF	CSASPAAANMNTGELFF	TRAV8-4	TRAJ13	TRBV20-1	TRBJ2-2	HomoSapiens	A0201_NLVPMVATV	train_unpaired	0	NA	Public TCRs with undetermined specificities
CAVRRGPGRRALTF	CASSYSGIYTGELFF	TRAV8-4	TRAJ5	TRBV6-2/6-3	TRBJ2-2	HomoSapiens	A0201_NLVPMVATV	train_unpaired	0	NA	Public TCRs with undetermined specificities
CAESSSMDSSYKLIF	CASATGPAYEQYF	TRAV5	TRAJ12	TRBV7-3	TRBJ2-7	HomoSapiens	A0201_NLVPMVATV	train_unpaired	0	NA	Public TCRs with undetermined specificities
CAHSDQTGANNLFF	CASSLILTGNTEAFF	TRAV1-1	TRAJ36	TRBV28	TRBJ1-1	HomoSapiens	A0201_NLVPMVATV	train_unpaired	0	NA	Public TCRs with undetermined specificities
CAVHQVNYGGSQGNLIF	CASNDGLAGVTYNEQFF	TRAV21	TRAJ42	TRBV6-2/6-3	TRBJ2-1	HomoSapiens	A0201_NLVPMVATV	train_unpaired	0	NA	Public TCRs with undetermined specificities
CAGQLGGAQKLVF	CASSRTSGSGYEQYF	TRAV35	TRAJ54	TRBV5-1	TRBJ2-7	HomoSapiens	A0201_NLVPMVATV	train_unpaired	0	NA	Public TCRs with undetermined specificities
CAVFSEDQKLLF	CASSQGTGTNSPLHF	TRAV12-2	TRAJ16	TRBV3-1	TRBJ1-6	HomoSapiens	A0201_NLVPMVATV	train_unpaired	0	NA	Public TCRs with undetermined specificities
CAVDSGSQGNLIF	CASSPSGGGEDTQYF	TRAV21	TRAJ42	TRBV7-6	TRBJ2-3	HomoSapiens	A0201_NLVPMVATV	train_unpaired	0	NA	Public TCRs with undetermined specificities
CAAIQAGFGNVLHC	CAIRLDRSYGYTF	TRAV41	TRAJ35	TRBV10-3	TRBJ1-2	HomoSapiens	A0201_NLVPMVATV	train_unpaired	0	NA	Public TCRs with undetermined specificities
CLEGDDYGQNFVF	CASSPGDRRNTEAFF	TRAV4	TRAJ26	TRBV5-4	TRBJ1-1	HomoSapiens	A0201_NLVPMVATV	train_unpaired	0	NA	Public TCRs with undetermined specificities
CAMREGRISGSARQLTF	CASSSGALQETQYF	TRAV14/DV4	TRAJ22	TRBV6-5	TRBJ2-5	HomoSapiens	A0201_NLVPMVATV	train_unpaired	0	NA	Public TCRs with undetermined specificities
CAGPTNDYKLSF	CASMYYSEQFF	TRAV25	TRAJ20	TRBV19	TRBJ2-1	HomoSapiens	A0201_NLVPMVATV	train_unpaired	0	NA	Public TCRs with undetermined specificities
CAASRGEDDKIIF	CASSYPALAGDQETQYF	TRAV13-1	TRAJ30	TRBV6-2/6-3	TRBJ2-5	HomoSapiens	A0201_NLVPMVATV	train_unpaired	0	NA	Public TCRs with undetermined specificities
CIVTYDNAGNMLTF	CASSHGTGEDQPQHF	TRAV26-1	TRAJ39	TRBV11-3	TRBJ1-5	HomoSapiens	A0201_NLVPMVATV	train_unpaired	0	NA	Public TCRs with undetermined specificities
CAGQLRRQNFVF	CASSEPDSNTEAFF	TRAV35	TRAJ26	TRBV6-1	TRBJ1-1	HomoSapiens	A0201_NLVPMVATV	train_unpaired	0	NA	Public TCRs with undetermined specificities
CLVGDPRNARLMF	CASSGAGTTAGELFF	TRAV4	TRAJ31	TRBV9	TRBJ2-2	HomoSapiens	A0201_NLVPMVATV	train_unpaired	0	NA	Public TCRs with undetermined specificities
CIVRATNAGKSTF	CASTAGGSYGYTF	TRAV26-1	TRAJ27	TRBV19	TRBJ1-2	HomoSapiens	A0201_NLVPMVATV	train_unpaired	0	NA	Public TCRs with undetermined specificities
CLVFPGGDSNYQLIW	CSATGQTYEQYF	TRAV4	TRAJ33	TRBV20-1	TRBJ2-7	HomoSapiens	A0201_NLVPMVATV	train_unpaired	0	NA	Public TCRs with undetermined specificities
CASPLFDYKLSF	CASSPGHGSYNEQFF	TRAV21	TRAJ20	TRBV11-3	TRBJ2-1	HomoSapiens	A0201_NLVPMVATV	train_unpaired	0	NA	Public TCRs with undetermined specificities
CAAWGSGGGADGLTF	CASSLDFSAGGSDTQYF	TRAV23/DV6	TRAJ45	TRBV7-9	TRBJ2-3	HomoSapiens	A0201_NLVPMVATV	train_unpaired	0	NA	Public TCRs with undetermined specificities
CAVGSIAGNQFYF	CASSYKQGRATNTEAFF	TRAV36/DV7	TRAJ49	TRBV7-9	TRBJ1-1	HomoSapiens	A0201_NLVPMVATV	train_unpaired	0	NA	Public TCRs with undetermined specificities
CALIQNNNAGNMLTF	CSVLGTGNTEAFF	TRAV9-2	TRAJ39	TRBV29-1	TRBJ1-1	HomoSapiens	A0201_NLVPMVATV	train_unpaired	0	NA	Public TCRs with undetermined specificities
CALSEAADYGGSQGNLIF	CASSPRDRDQETQYF	TRAV19	TRAJ42	TRBV11-1	TRBJ2-5	HomoSapiens	A0201_NLVPMVATV	train_unpaired	0	NA	Public TCRs with undetermined specificities
CILRDVWNNARLMF	CASSPGLAGMADTQYF	TRAV26-2	TRAJ31	TRBV14	TRBJ2-3	HomoSapiens	A0201_NLVPMVATV	train_unpaired	0	NA	Public TCRs with undetermined specificities
CAYRGYQGGSEKLVF	CASSLSLFDGDEQFF	TRAV38-2/DV8	TRAJ57	TRBV7-6	TRBJ2-1	HomoSapiens	A0201_NLVPMVATV	train_unpaired	0	NA	Public TCRs with undetermined specificities
CAVRALRSSNTGKLIF	CASSLEPGQGVRDGYTF	TRAV3	TRAJ37	TRBV7-9	TRBJ1-2	HomoSapiens	A0201_NLVPMVATV	train_unpaired	0	NA	Public TCRs with undetermined specificities
CALSKQDNTDKLIF	CASSIGQGWDSPLHF	TRAV9-2	TRAJ34	TRBV19	TRBJ1-6	HomoSapiens	A0201_NLVPMVATV	train_unpaired	0	NA	Public TCRs with undetermined specificities
CAATHSNYQLIW	CASSLVGSRGDGNTIYF	TRAV29/DV5	TRAJ33	TRBV5-6	TRBJ1-3	HomoSapiens	A0201_NLVPMVATV	train_unpaired	0	NA	Public TCRs with undetermined specificities
CVAERPHGSSNTGKLIF	CASSIAEGSYEQYF	TRAV12-1	TRAJ37	TRBV19	TRBJ2-7	HomoSapiens	A0201_NLVPMVATV	train_unpaired	0	NA	Public TCRs with undetermined specificities
CALNTDKLIF	CASSMSQGGSNQPQHF	TRAV12-2	TRAJ34	TRBV19	TRBJ1-5	HomoSapiens	A0201_NLVPMVATV	train_unpaired	0	NA	Public TCRs with undetermined specificities
CALIYNTDKLIF	CASSPGRSSGNTIYF	TRAV16	TRAJ34	TRBV11-2	TRBJ1-3	HomoSapiens	A0201_NLVPMVATV	train_unpaired	0	NA	Public TCRs with undetermined specificities
CAVRTGGYNKLIF	CASRMTGGSGNTIYF	TRAV8-1	TRAJ4	TRBV25-1	TRBJ1-3	HomoSapiens	A0201_NLVPMVATV	train_unpaired	0	NA	Public TCRs with undetermined specificities
CVPGGFKTIF	CAISPSGGHTGELFF	TRAV12-1	TRAJ9	TRBV10-3	TRBJ2-2	HomoSapiens	A0201_NLVPMVATV	train_unpaired	0	NA	Public TCRs with undetermined specificities
CVEGETSGSRLTF	CASRTTGTYSNQPQHF	TRAV21	TRAJ58	TRBV19	TRBJ1-5	HomoSapiens	A0201_NLVPMVATV	train_unpaired	0	NA	Public TCRs with undetermined specificities
CIVRVARDFGNEKLTF	CASSSLAQGMGAFF	TRAV26-1	TRAJ48	TRBV12-3	TRBJ1-1	HomoSapiens	A0201_NLVPMVATV	train_unpaired	0	NA	Public TCRs with undetermined specificities
CAVAPGHTDKLIF	CASRRQTNSPLHF	TRAV2	TRAJ34	TRBV3-1	TRBJ1-6	HomoSapiens	A0201_NLVPMVATV	train_unpaired	0	NA	Public TCRs with undetermined specificities
CAGHFYNQGGKLIF	CASREQLNTEAFF	TRAV12-2	TRAJ23	TRBV2	TRBJ1-1	HomoSapiens	A0201_NLVPMVATV	train_unpaired	0	NA	Public TCRs with undetermined specificities
CALVLGGSEKLVF	CASSLLSGTNEQFF	TRAV9-2	TRAJ57	TRBV5-6	TRBJ2-1	HomoSapiens	A0201_NLVPMVATV	train_unpaired	0	NA	Public TCRs with undetermined specificities
CAVGSSNDYKLSF	CASRGVPETQYF	TRAV1-1	TRAJ20	TRBV5-5	TRBJ2-5	HomoSapiens	A0201_NLVPMVATV	train_unpaired	0	NA	Public TCRs with undetermined specificities
CAVASSGGSNYKLTF	CASSWGSEQYF	TRAV20	TRAJ53	TRBV5-6	TRBJ2-7	HomoSapiens	A0201_NLVPMVATV	train_unpaired	0	NA	Public TCRs with undetermined specificities
CAVYSGGLKTIF	CASSSGGQGGTYEQYF	TRAV12-2	TRAJ9	TRBV5-1	TRBJ2-7	HomoSapiens	A0201_NLVPMVATV	train_unpaired	0	NA	Public TCRs with undetermined specificities
CAAVYNNNDMRF	CASSLVWEYNEQFF	TRAV21	TRAJ43	TRBV27	TRBJ2-1	HomoSapiens	A0201_NLVPMVATV	train_unpaired	0	NA	Public TCRs with undetermined specificities
CALSEAPLRAGYALNF	CASSNRDQGEQYF	TRAV19	TRAJ41	TRBV7-9	TRBJ2-7	HomoSapiens	A0201_NLVPMVATV	train_unpaired	0	NA	Public TCRs with undetermined specificities
CATLTWGRDDKIIF	CASSSRVGNQPQHF	TRAV17	TRAJ30	TRBV13	TRBJ1-5	HomoSapiens	A0201_NLVPMVATV	train_unpaired	0	NA	Public TCRs with undetermined specificities
CAVRVLSSASKIIF	CASSEWGSSYNEQFF	TRAV1-1	TRAJ3	TRBV25-1	TRBJ2-1	HomoSapiens	A0201_NLVPMVATV	train_unpaired	0	NA	Public TCRs with undetermined specificities
CAATLTNEKLTF	CAISDSGLGTGGSGNTIYF	TRAV13-1	TRAJ48	TRBV10-3	TRBJ1-3	HomoSapiens	A0201_NLVPMVATV	train_unpaired	0	NA	Public TCRs with undetermined specificities
CLVGDPPQSAGTALIF	CASSPPGANVLTF	TRAV4	TRAJ15	TRBV9	TRBJ2-6	HomoSapiens	A0201_NLVPMVATV	train_unpaired	0	NA	Public TCRs with undetermined specificities
CAVGYHGQKLLF	CASSVGRESHGYTF	TRAV21	TRAJ16	TRBV9	TRBJ1-2	HomoSapiens	A0201_NLVPMVATV	train_unpaired	0	NA	Public TCRs with undetermined specificities
CAADPGGSQGNLIF	CASSPPIGGGETQYF	TRAV41	TRAJ42	TRBV5-5	TRBJ2-5	HomoSapiens	A0201_NLVPMVATV	train_unpaired	0	NA	Public TCRs with undetermined specificities
CVVSEGENDMRF	CASSKTPSSYNEQFF	TRAV8-2	TRAJ43	TRBV7-9	TRBJ2-1	HomoSapiens	A0201_NLVPMVATV	train_unpaired	0	NA	Public TCRs with undetermined specificities
CAMREGVSGTYKYIF	CASSLPTAGEAGDTDTQYF	TRAV14/DV4	TRAJ40	TRBV7-8	TRBJ2-3	HomoSapiens	A0201_NLVPMVATV	train_unpaired	0	NA	Public TCRs with undetermined specificities
CIVRVGSGAGSYQLTF	CSASLPGLEQFF	TRAV26-1	TRAJ28	TRBV20-1	TRBJ2-1	HomoSapiens	A0201_NLVPMVATV	train_unpaired	0	NA	Public TCRs with undetermined specificities
CAYPGGTSYGKLTF	CASSEYGLAGSSYEQYF	TRAV38-2/DV8	TRAJ52	TRBV25-1	TRBJ2-7	HomoSapiens	A0201_NLVPMVATV	train_unpaired	0	NA	Public TCRs with undetermined specificities
CGAIRYSGAGSYQLTF	CASSFGTGSVDTEAFF	TRAV34	TRAJ28	TRBV5-6	TRBJ1-1	HomoSapiens	A0201_NLVPMVATV	train_unpaired	0	NA	Public TCRs with undetermined specificities
CAVGVDYGQNFVF	CASSEQGRVTEAFF	TRAV8-3	TRAJ26	TRBV5-1	TRBJ1-1	HomoSapiens	A0201_NLVPMVATV	train_unpaired	0	NA	Public TCRs with undetermined specificities
CAVGPSNAGGTSYGKLTF	CASSIVPQNGYTF	TRAV8-3	TRAJ52	TRBV19	TRBJ1-2	HomoSapiens	A0201_NLVPMVATV	train_unpaired	0	NA	Public TCRs with undetermined specificities
CAVQLVGANNLFF	CASSIDPNTGELFF	TRAV20	TRAJ36	TRBV19	TRBJ2-2	HomoSapiens	A0201_NLVPMVATV	train_unpaired	0	NA	Public TCRs with undetermined specificities
CALTMGGGNKLTF	CASSLSSGGSYGNIQYF	TRAV9-2	TRAJ10	TRBV12-3	TRBJ2-4	HomoSapiens	A0201_NLVPMVATV	train_unpaired	0	NA	Public TCRs with undetermined specificities
CIVSSWTGDSDYKLSF	CASSVQAGYEQYF	TRAV26-1	TRAJ20	TRBV9	TRBJ2-7	HomoSapiens	A0201_NLVPMVATV	train_unpaired	0	NA	Public TCRs with undetermined specificities
CGGAVLFNKFYF	CATTWGSSYNSPLHF	TRAV12-1	TRAJ21	TRBV20/OR9-2	TRBJ1-6	HomoSapiens	A0201_NLVPMVATV	train_unpaired	0	NA	Public TCRs with undetermined specificities
CAASEVGNAGNMLTF	CSARSRAAYEQYF	TRAV29/DV5	TRAJ39	TRBV20-1	TRBJ2-7	HomoSapiens	A0201_NLVPMVATV	train_unpaired	0	NA	Public TCRs with undetermined specificities
CLVGDTSYGKLTF	CASSQPVTSTDTQYF	TRAV4	TRAJ52	TRBV19	TRBJ2-3	HomoSapiens	A0201_NLVPMVATV	train_unpaired	0	NA	Public TCRs with undetermined specificities
CAARTGGGAQKLVF	CATSRDATYTDTQYF	TRAV13-1	TRAJ54	TRBV15	TRBJ2-3	HomoSapiens	A0201_NLVPMVATV	train_unpaired	0	NA	Public TCRs with undetermined specificities
CAVGVTQGGSEKLVF	CASSVTGTTTIVGELFF	TRAV41	TRAJ57	TRBV6-1	TRBJ2-2	HomoSapiens	A0201_NLVPMVATV	train_unpaired	0	NA	Public TCRs with undetermined specificities
CAVRDHTDSNYQLIW	CASSLGPGNTGELFF	TRAV1-2	TRAJ33	TRBV12-4	TRBJ2-2	HomoSapiens	A0201_NLVPMVATV	train_unpaired	0	NA	Public TCRs with undetermined specificities
CAVLQWGQKLLF	CASSLQTGTLYEQYF	TRAV12-2	TRAJ16	TRBV5-1	TRBJ2-7	HomoSapiens	A0201_NLVPMVATV	train_unpaired	0	NA	Public TCRs with undetermined specificities
CAGPSPLHSNYQLIW	CASSPSGTAYNEQFF	TRAV25	TRAJ33	TRBV18	TRBJ2-1	HomoSapiens	A0201_NLVPMVATV	train_unpaired	0	NA	Public TCRs with undetermined specificities
CIVSHDSNYQLIW	CSARWSTDTQYF	TRAV26-1	TRAJ33	TRBV20-1	TRBJ2-3	HomoSapiens	A0201_NLVPMVATV	train_unpaired	0	NA	Public TCRs with undetermined specificities
CALSDPVRGTGNQFYF	CASSRGRQFF	TRAV9-2	TRAJ49	TRBV4-1	TRBJ2-1	HomoSapiens	A0201_NLVPMVATV	train_unpaired	0	NA	Public TCRs with undetermined specificities
CAVVSFNKFYF	CASSPLGGWETQYF	TRAV2	TRAJ21	TRBV18	TRBJ2-5	HomoSapiens	A0201_NLVPMVATV	train_unpaired	0	NA	Public TCRs with undetermined specificities
CAYIDSGGGADGLTF	CASSADTFNTEAFF	TRAV38-2/DV8	TRAJ45	TRBV7-8	TRBJ1-1	HomoSapiens	A0201_NLVPMVATV	train_unpaired	0	NA	Public TCRs with undetermined specificities
CAVRDINYQLIW	CASLNRSGGYTF	TRAV1-2	TRAJ33	TRBV25-1	TRBJ1-2	HomoSapiens	A0201_NLVPMVATV	train_unpaired	0	NA	Public TCRs with undetermined specificities
CAVQAEGNNRLAF	CASSGRGSGANVLTF	TRAV20	TRAJ7	TRBV7-9	TRBJ2-6	HomoSapiens	A0201_NLVPMVATV	train_unpaired	0	NA	Public TCRs with undetermined specificities
CAVTTMDSSYKLIF	CAIRPQETNYGYTF	TRAV12-2	TRAJ12	TRBV10-3	TRBJ1-2	HomoSapiens	A0201_NLVPMVATV	train_unpaired	0	NA	Public TCRs with undetermined specificities
CAYMDTGRRALTF	CASSSRSRSGELFF	TRAV22	TRAJ5	TRBV28	TRBJ2-2	HomoSapiens	A0201_NLVPMVATV	train_unpaired	0	NA	Public TCRs with undetermined specificities
CATASLTNAGGTSYGKLTF	CASSLSGLAFNEQYF	TRAV17	TRAJ52	TRBV7-9	TRBJ2-7	HomoSapiens	A0201_NLVPMVATV	train_unpaired	0	NA	Public TCRs with undetermined specificities
CAMSTGTASKLTF	CASSQESTRETQYF	TRAV9-2	TRAJ44	TRBV3-1	TRBJ2-5	HomoSapiens	A0201_NLVPMVATV	train_unpaired	0	NA	Public TCRs with undetermined specificities
CDVGGSRLTF	CASSQGGADTQYF	TRAV12-2	TRAJ58	TRBV6-6	TRBJ2-3	HomoSapiens	A0201_NLVPMVATV	train_unpaired	0	NA	Public TCRs with undetermined specificities
CILRDWAYNFNKFYF	CASSRSGGARSEQFF	TRAV26-2	TRAJ21	TRBV7-3	TRBJ2-1	HomoSapiens	A0201_NLVPMVATV	train_unpaired	0	NA	Public TCRs with undetermined specificities
CAVGNDYKLSF	CASRANGGNQPQHF	TRAV1-2	TRAJ20	TRBV6-5	TRBJ1-5	HomoSapiens	A0201_NLVPMVATV	train_unpaired	0	NA	Public TCRs with undetermined specificities
CAVNRPRGNQGGKLIF	CASSIGDRGYNEQFF	TRAV8-1	TRAJ23	TRBV19	TRBJ2-1	HomoSapiens	A0201_NLVPMVATV	train_unpaired	0	NA	Public TCRs with undetermined specificities
CAMSVYNFGNEKLTF	CASSFAGVRDIQYF	TRAV12-3	TRAJ48	TRBV12-3	TRBJ2-4	HomoSapiens	A0201_NLVPMVATV	train_unpaired	0	NA	Public TCRs with undetermined specificities
CLVDAGTYKYIF	CASSQGVAGVGTGELFF	TRAV4	TRAJ40	TRBV3-1	TRBJ2-2	HomoSapiens	A0201_NLVPMVATV	train_unpaired	0	NA	Public TCRs with undetermined specificities
CAVEDPGGNNRLAF	CASSLGDGLNTGELFF	TRAV2	TRAJ7	TRBV5-1	TRBJ2-2	HomoSapiens	A0201_NLVPMVATV	train_unpaired	0	NA	Public TCRs with undetermined specificities
CDVDQGAQKLVF	CASRRGLAGVLYNEQFF	TRAV39	TRAJ54	TRBV2	TRBJ2-1	HomoSapiens	A0201_NLVPMVATV	train_unpaired	0	NA	Public TCRs with undetermined specificities
CAAQIGGGFKTIF	CAWSGRQGGFSNQPQHF	TRAV23/DV6	TRAJ9	TRBV30	TRBJ1-5	HomoSapiens	A0201_NLVPMVATV	train_unpaired	0	NA	Public TCRs with undetermined specificities
CALSPPGGGSNYKLTF	CATKKGGVGDNEQFF	TRAV16	TRAJ53	TRBV19	TRBJ2-1	HomoSapiens	A0201_NLVPMVATV	train_unpaired	0	NA	Public TCRs with undetermined specificities
CAATFYGGATNKLIF	CASSPKLGGYRGEKLFF	TRAV29/DV5	TRAJ32	TRBV12-3	TRBJ1-4	HomoSapiens	A0201_NLVPMVATV	train_unpaired	0	NA	Public TCRs with undetermined specificities
CLVGAFNTNAGKSTF	CASSLAEEKDIQYF	TRAV4	TRAJ27	TRBV7-2	TRBJ2-4	HomoSapiens	A0201_NLVPMVATV	train_unpaired	0	NA	Public TCRs with undetermined specificities
CAVSRGGVYGNKLVF	CASSPRQGRNQPQHF	TRAV8-4	TRAJ47	TRBV12-3	TRBJ1-5	HomoSapiens	A0201_NLVPMVATV	train_unpaired	0	NA	Public TCRs with undetermined specificities
CAVEPRSNYQLIW	CASSLLQGSGSYEQYF	TRAV12-2	TRAJ33	TRBV5-6	TRBJ2-7	HomoSapiens	A0201_NLVPMVATV	train_unpaired	0	NA	Public TCRs with undetermined specificities
CAVSSNSGYALNF	CASSQVGKGANTGELFF	TRAV8-4	TRAJ41	TRBV4-2	TRBJ2-2	HomoSapiens	A0201_NLVPMVATV	train_unpaired	0	NA	Public TCRs with undetermined specificities
CAGVRNYGGSQGNLIF	CASSYTSGYYEQYF	TRAV27	TRAJ42	TRBV27	TRBJ2-7	HomoSapiens	A0201_NLVPMVATV	train_unpaired	0	NA	Public TCRs with undetermined specificities
CALSEVGNFGNEKLTF	CAWSVKGGSGNTIYF	TRAV19	TRAJ48	TRBV30	TRBJ1-3	HomoSapiens	A0201_NLVPMVATV	train_unpaired	0	NA	Public TCRs with undetermined specificities
CILRDHNTGTASKLTF	CASSISGVGANVLTF	TRAV26-2	TRAJ44	TRBV19	TRBJ2-6	HomoSapiens	A0201_NLVPMVATV	train_unpaired	0	NA	Public TCRs with undetermined specificities
CAVRDWNYGQNFVF	CATSSRDLSPPSEQYF	TRAV3	TRAJ26	TRBV15	TRBJ2-7	HomoSapiens	A0201_NLVPMVATV	train_unpaired	0	NA	Public TCRs with undetermined specificities
CGFSGNTPLVF	CASSSFVGTANEKLFF	TRAV12-2	TRAJ29	TRBV6-5	TRBJ1-4	HomoSapiens	A0201_NLVPMVATV	train_unpaired	0	NA	Public TCRs with undetermined specificities
CGTERSGGYQKVTF	CASSLEYWVGETQYF	TRAV30	TRAJ13	TRBV7-2	TRBJ2-5	HomoSapiens	A0201_NLVPMVATV	train_unpaired	0	NA	Public TCRs with undetermined specificities
CALVPTLKIDMRF	CASSARQGGGYTF	TRAV6	TRAJ43	TRBV6-1	TRBJ1-2	HomoSapiens	A0201_NLVPMVATV	train_unpaired	0	NA	Public TCRs with undetermined specificities
CAVIIRGNQFYF	CASSHKQGRLVGSPLHF	TRAV21	TRAJ49	TRBV28	TRBJ1-6	HomoSapiens	A0201_NLVPMVATV	train_unpaired	0	NA	Public TCRs with undetermined specificities
CATGRNSGYALNF	CASSLGRDSRGNEQFF	TRAV17	TRAJ41	TRBV5-1	TRBJ2-1	HomoSapiens	A0201_NLVPMVATV	train_unpaired	0	NA	Public TCRs with undetermined specificities
CAVPSRGSNYKLTF	CARSLEGARGGYGYTF	TRAV20	TRAJ53	TRBV5-8	TRBJ1-2	HomoSapiens	A0201_NLVPMVATV	train_unpaired	0	NA	Public TCRs with undetermined specificities
CAASRGFNDMRF	CASSDGTDYNEQFF	TRAV23/DV6	TRAJ43	TRBV6-1	TRBJ2-1	HomoSapiens	A0201_NLVPMVATV	train_unpaired	0	NA	Public TCRs with undetermined specificities
CAMTGDAGSARQLTF	CSVGSKDSYEQYF	TRAV12-3	TRAJ22	TRBV29-1	TRBJ2-7	HomoSapiens	A0201_NLVPMVATV	train_unpaired	0	NA	Public TCRs with undetermined specificities
CVVTLKGTGRRALTF	CASSMRTGNYGYTF	TRAV8-2	TRAJ5	TRBV19	TRBJ1-2	HomoSapiens	A0201_NLVPMVATV	train_unpaired	0	NA	Public TCRs with undetermined specificities
CAVEEVTGGGNKLTF	CASSRLRGHMDSPLHF	TRAV1-1	TRAJ10	TRBV7-9	TRBJ1-6	HomoSapiens	A0201_NLVPMVATV	train_unpaired	0	NA	Public TCRs with undetermined specificities
CASFPQSSASKIIF	CASSSDSDHTGELFF	TRAV24	TRAJ3	TRBV5-4	TRBJ2-2	HomoSapiens	A0201_NLVPMVATV	train_unpaired	0	NA	Public TCRs with undetermined specificities
CAIFTGGGNKLTF	CAISLDRVYTEAFF	TRAV14/DV4	TRAJ10	TRBV11-2	TRBJ1-1	HomoSapiens	A0201_NLVPMVATV	train_unpaired	0	NA	Public TCRs with undetermined specificities
CAPRRRGGSEKLVF	CASSELGGPGQPQHF	TRAV9-2	TRAJ57	TRBV2	TRBJ1-5	HomoSapiens	A0201_NLVPMVATV	train_unpaired	0	NA	Public TCRs with undetermined specificities
CALSSALKTSYDKVIF	CSAVTTETPYEQYF	TRAV9-2	TRAJ50	TRBV20-1	TRBJ2-7	HomoSapiens	A0201_NLVPMVATV	train_unpaired	0	NA	Public TCRs with undetermined specificities
CAMRSRGGSNYKLTF	CASSLGWGGSAGGGYEQYF	TRAV14/DV4	TRAJ53	TRBV11-2	TRBJ2-7	HomoSapiens	A0201_NLVPMVATV	train_unpaired	0	NA	Public TCRs with undetermined specificities
CATPSGGSNYKLTF	CASSTERGTNTGELFF	TRAV12-3	TRAJ53	TRBV7-6	TRBJ2-2	HomoSapiens	A0201_NLVPMVATV	train_unpaired	0	NA	Public TCRs with undetermined specificities
CIVRVARGQNFVF	CASSEGPGGETQYF	TRAV26-1	TRAJ26	TRBV27	TRBJ2-5	HomoSapiens	A0201_NLVPMVATV	train_unpaired	0	NA	Public TCRs with undetermined specificities
CAVSFYNTNAGKSTF	CASSLGQGASYEQYF	TRAV21	TRAJ27	TRBV7-9	TRBJ2-7	HomoSapiens	A0201_NLVPMVATV	train_unpaired	0	NA	Public TCRs with undetermined specificities
CAVLPRGYNKLIF	CASSPDRFIYGYTF	TRAV8-6	TRAJ4	TRBV5-4	TRBJ1-2	HomoSapiens	A0201_NLVPMVATV	train_unpaired	0	NA	Public TCRs with undetermined specificities
CAVLKAAGNKLTF	CASSSFRASSYEQYF	TRAV8-4	TRAJ17	TRBV27	TRBJ2-7	HomoSapiens	A0201_NLVPMVATV	train_unpaired	0	NA	Public TCRs with undetermined specificities
CALSGSIYNQGGKLIF	CATSRDQVDEQFF	TRAV9-2	TRAJ23	TRBV15	TRBJ2-1	HomoSapiens	A0201_NLVPMVATV	train_unpaired	0	NA	Public TCRs with undetermined specificities
CAAITSGSARQLTF	CAWGTSRGGNTIYF	TRAV29/DV5	TRAJ22	TRBV30	TRBJ1-3	HomoSapiens	A0201_NLVPMVATV	train_unpaired	0	NA	Public TCRs with undetermined specificities
CASGYSTLTF	CASSYWGSSNQPQHF	TRAV13-1	TRAJ11	TRBV7-2	TRBJ1-5	HomoSapiens	A0201_NLVPMVATV	train_unpaired	0	NA	Public TCRs with undetermined specificities
CIVPKHAGGTSYGKLTF	CASSGRIASWDNEQFF	TRAV26-1	TRAJ52	TRBV9	TRBJ2-1	HomoSapiens	A0201_NLVPMVATV	train_unpaired	0	NA	Public TCRs with undetermined specificities
CALWIDSSYKLIF	CASSPGQGGEQYF	TRAV6	TRAJ12	TRBV18	TRBJ2-7	HomoSapiens	A0201_NLVPMVATV	train_unpaired	0	NA	Public TCRs with undetermined specificities
CAMREVPPSNQFYF	CASSIGGETQYF	TRAV14/DV4	TRAJ49	TRBV19	TRBJ2-5	HomoSapiens	A0201_NLVPMVATV	train_unpaired	0	NA	Public TCRs with undetermined specificities
CAVTRSNNARLMF	CASSQVMNTEAFF	TRAV12-2	TRAJ31	TRBV4-3	TRBJ1-1	HomoSapiens	A0201_NLVPMVATV	train_unpaired	0	NA	Public TCRs with undetermined specificities
CLVGDGLGFQKLVF	CASSLVEGIFTEAFF	TRAV4	TRAJ8	TRBV7-9	TRBJ1-1	HomoSapiens	A0201_NLVPMVATV	train_unpaired	0	NA	Public TCRs with undetermined specificities
CALSEASSGNTPLVF	CASSQDFPLISNQPQHF	TRAV19	TRAJ29	TRBV4-1	TRBJ1-5	HomoSapiens	A0201_NLVPMVATV	train_unpaired	0	NA	Public TCRs with undetermined specificities
CAGARYGNKLVF	CASSPSGGLAKNIQYF	TRAV39	TRAJ47	TRBV2	TRBJ2-4	HomoSapiens	A0201_NLVPMVATV	train_unpaired	0	NA	Public TCRs with undetermined specificities
CAVNQNSGGYQKVTF	CASSYKLGGTGELFF	TRAV12-2	TRAJ13	TRBV6-5	TRBJ2-2	HomoSapiens	A0201_NLVPMVATV	train_unpaired	0	NA	Public TCRs with undetermined specificities
CVVNINNNAGNMLTF	CSARGGARNSNQPQHF	TRAV12-1	TRAJ39	TRBV20-1	TRBJ1-5	HomoSapiens	A0201_NLVPMVATV	train_unpaired	0	NA	Public TCRs with undetermined specificities
CLLGEDRVTGGGNKLTF	CASSSRVRTDTQYF	TRAV40	TRAJ10	TRBV7-9	TRBJ2-3	HomoSapiens	A0201_NLVPMVATV	train_unpaired	0	NA	Public TCRs with undetermined specificities
CAVSATNAGGTSYGKLTF	CAISDLNEQFF	TRAV8-4	TRAJ52	TRBV10-3	TRBJ2-1	HomoSapiens	A0201_NLVPMVATV	train_unpaired	0	NA	Public TCRs with undetermined specificities
CAGLRRSGYALNF	CSAKWGRTPQHF	TRAV35	TRAJ41	TRBV20-1	TRBJ1-5	HomoSapiens	A0201_NLVPMVATV	train_unpaired	0	NA	Public TCRs with undetermined specificities
CAARSLGNMLTF	CASSQGLNGGADTQYF	TRAV29/DV5	TRAJ39	TRBV4-2	TRBJ2-3	HomoSapiens	A0201_NLVPMVATV	train_unpaired	0	NA	Public TCRs with undetermined specificities
CAYRVPLNDMRF	CASSTRGPSVDTQYF	TRAV38-2/DV8	TRAJ43	TRBV7-9	TRBJ2-3	HomoSapiens	A0201_NLVPMVATV	train_unpaired	0	NA	Public TCRs with undetermined specificities
CSSNTGNQFYF	CASSLLWAYDTQYF	TRAV12-1	TRAJ49	TRBV5-5	TRBJ2-3	HomoSapiens	A0201_NLVPMVATV	train_unpaired	0	NA	Public TCRs with undetermined specificities
CAVRATGNTPLVF	CAISDSGTLNTEAFF	TRAV3	TRAJ29	TRBV10-3	TRBJ1-1	HomoSapiens	A0201_NLVPMVATV	train_unpaired	0	NA	Public TCRs with undetermined specificities
CAVESSSARQLTF	CASSQTGMDNEQFF	TRAV2	TRAJ22	TRBV18	TRBJ2-1	HomoSapiens	A0201_NLVPMVATV	train_unpaired	0	NA	Public TCRs with undetermined specificities
CAASRVGDAGGTSYGKLTF	CASSLGRDGNTEAFF	TRAV29/DV5	TRAJ52	TRBV13	TRBJ1-1	HomoSapiens	A0201_NLVPMVATV	train_unpaired	0	NA	Public TCRs with undetermined specificities
CAVIPNARLMF	CASSLGSASGNTIYF	TRAV12-2	TRAJ31	TRBV5-5	TRBJ1-3	HomoSapiens	A0201_NLVPMVATV	train_unpaired	0	NA	Public TCRs with undetermined specificities
CAVGSSGGYQKVTF	CASTFDGYSNQPQHF	TRAV22	TRAJ13	TRBV6-6	TRBJ1-5	HomoSapiens	A0201_NLVPMVATV	train_unpaired	0	NA	Public TCRs with undetermined specificities
CAVGAGNMLTF	CASSPPGGGPNMNTEAFF	TRAV12-2	TRAJ39	TRBV18	TRBJ1-1	HomoSapiens	A0201_NLVPMVATV	train_unpaired	0	NA	Public TCRs with undetermined specificities
CADKTGANSKLTF	CSAPRDRRTYEQYF	TRAV13-2	TRAJ56	TRBV20-1	TRBJ2-7	HomoSapiens	A0201_NLVPMVATV	train_unpaired	0	NA	Public TCRs with undetermined specificities
CIVRLGGATNKLIF	CASSLVQGGPYF	TRAV26-1	TRAJ32	TRBV7-9	TRBJ2-3	HomoSapiens	A0201_NLVPMVATV	train_unpaired	0	NA	Public TCRs with undetermined specificities
CAVRPTADRGSTLGRLYF	CASSSLDSYEQYF	TRAV1-2	TRAJ18	TRBV11-3	TRBJ2-7	HomoSapiens	A0201_NLVPMVATV	train_unpaired	0	NA	Public TCRs with undetermined specificities
CAMSGAYKYIF	CASSAILRGQYGYTF	TRAV12-3	TRAJ40	TRBV7-9	TRBJ1-2	HomoSapiens	A0201_NLVPMVATV	train_unpaired	0	NA	Public TCRs with undetermined specificities
CATVTPGTYKYIF	CATSDAGGDEQFF	TRAV17	TRAJ40	TRBV24-1	TRBJ2-1	HomoSapiens	A0201_NLVPMVATV	train_unpaired	0	NA	Public TCRs with undetermined specificities
CAAVNQAGTAMIF	CASSQSTEAFF	TRAV29/DV5	TRAJ15	TRBV3-1	TRBJ1-1	HomoSapiens	A0201_NLVPMVATV	train_unpaired	0	NA	Public TCRs with undetermined specificities
CAVGPSNSGGYQKVTF	CASSITFKISNQPQHF	TRAV2	TRAJ13	TRBV19	TRBJ1-5	HomoSapiens	A0201_NLVPMVATV	train_unpaired	0	NA	Public TCRs with undetermined specificities
CATDVSWGKLQF	CASSPQGGVGEQYF	TRAV17	TRAJ24	TRBV5-1	TRBJ2-7	HomoSapiens	A0201_NLVPMVATV	train_unpaired	0	NA	Public TCRs with undetermined specificities
CAVSTQAGTALIF	CASSLQGAFNSPLHF	TRAV8-6	TRAJ15	TRBV5-6	TRBJ1-6	HomoSapiens	A0201_NLVPMVATV	train_unpaired	0	NA	Public TCRs with undetermined specificities
CAASPRQKVTF	CASSLVVGGNEKLFF	TRAV13-1	TRAJ13	TRBV7-9	TRBJ1-4	HomoSapiens	A0201_NLVPMVATV	train_unpaired	0	NA	Public TCRs with undetermined specificities
CAENRSLGGSNYKLTF	CASSQARTGGWGDEQFF	TRAV13-2	TRAJ53	TRBV4-2	TRBJ2-1	HomoSapiens	A0201_NLVPMVATV	train_unpaired	0	NA	Public TCRs with undetermined specificities
CVAGSYNQGGKLIF	CASSTRQPPYEQYF	TRAV12-1	TRAJ23	TRBV6-6	TRBJ2-7	HomoSapiens	A0201_NLVPMVATV	train_unpaired	0	NA	Public TCRs with undetermined specificities
CVVNKRGGSQGNLIF	CASSPGLAGLSQSSYNEQFF	TRAV12-1	TRAJ42	TRBV5-1	TRBJ2-1	HomoSapiens	A0201_NLVPMVATV	train_unpaired	0	NA	Public TCRs with undetermined specificities
CAVVHYSGTYKYIF	CASSGPVQGASYEQYF	TRAV39	TRAJ40	TRBV5-6	TRBJ2-7	HomoSapiens	A0201_NLVPMVATV	train_unpaired	0	NA	Public TCRs with undetermined specificities
CADYKLIF	CSAQNRGLQETQYF	TRAV5	TRAJ34	TRBV20-1	TRBJ2-5	HomoSapiens	A0201_NLVPMVATV	train_unpaired	0	NA	Public TCRs with undetermined specificities
CAALQAGGATNKLIF	CASSQVGTGGRSPLHF	TRAV5	TRAJ32	TRBV4-2	TRBJ1-6	HomoSapiens	A0201_NLVPMVATV	train_unpaired	0	NA	Public TCRs with undetermined specificities
CAGGNTGTASKLTF	CAWRMTEANYGYTF	TRAV39	TRAJ44	TRBV30	TRBJ1-2	HomoSapiens	A0201_NLVPMVATV	train_unpaired	0	NA	Public TCRs with undetermined specificities
CAMTISGNTPLVF	CASSVGGTGAKNIQYF	TRAV12-3	TRAJ29	TRBV9	TRBJ2-4	HomoSapiens	A0201_NLVPMVATV	train_unpaired	0	NA	Public TCRs with undetermined specificities
CGVGGGNKLTF	CASSFGLGGLGNQPQHF	TRAV13-1	TRAJ10	TRBV28	TRBJ1-5	HomoSapiens	A0201_NLVPMVATV	train_unpaired	0	NA	Public TCRs with undetermined specificities
CAVRFQTGTASKLTF	CASSYSGLSGGASYNEQFF	TRAV3	TRAJ44	TRBV6-5	TRBJ2-1	HomoSapiens	A0201_NLVPMVATV	train_unpaired	0	NA	Public TCRs with undetermined specificities
CAVGGRNFNKFYF	CSAFHPQGSTDTQYF	TRAV8-3	TRAJ21	TRBV20-1	TRBJ2-3	HomoSapiens	A0201_NLVPMVATV	train_unpaired	0	NA	Public TCRs with undetermined specificities
CAETHFTSGTYKYIF	CASSIDRVTSSYNEQFF	TRAV13-2	TRAJ40	TRBV19	TRBJ2-1	HomoSapiens	A0201_NLVPMVATV	train_unpaired	0	NA	Public TCRs with undetermined specificities
CATDMDTGRRALTF	CASSQGGLAGGLRETQYF	TRAV17	TRAJ5	TRBV14	TRBJ2-5	HomoSapiens	A0201_NLVPMVATV	train_unpaired	0	NA	Public TCRs with undetermined specificities
CAGRENAGNMLTF	CASIQDRMNTDTQYF	TRAV35	TRAJ39	TRBV7-9	TRBJ2-3	HomoSapiens	A0201_NLVPMVATV	train_unpaired	0	NA	Public TCRs with undetermined specificities
CAGRKPGNMLTF	CASSLAPQGQPQHF	TRAV35	TRAJ39	TRBV7-2	TRBJ1-5	HomoSapiens	A0201_NLVPMVATV	train_unpaired	0	NA	Public TCRs with undetermined specificities
CAGANANSGYALNF	CASSEGFGGYTF	TRAV27	TRAJ41	TRBV3-1	TRBJ1-2	HomoSapiens	A0201_NLVPMVATV	train_unpaired	0	NA	Public TCRs with undetermined specificities
CAAGPGNQFYF	CASSLGWGPTDTQYF	TRAV41	TRAJ49	TRBV11-2	TRBJ2-3	HomoSapiens	A0201_NLVPMVATV	train_unpaired	0	NA	Public TCRs with undetermined specificities
CAAKVARKLAGGTSYGKLTF	CSARETPNQPQHF	TRAV29/DV5	TRAJ52	TRBV20-1	TRBJ1-5	HomoSapiens	A0201_NLVPMVATV	train_unpaired	0	NA	Public TCRs with undetermined specificities
CAYIDAGNMLTF	CASSGPPGQGNTEAFF	TRAV38-2/DV8	TRAJ39	TRBV25-1	TRBJ1-1	HomoSapiens	A0201_NLVPMVATV	train_unpaired	0	NA	Public TCRs with undetermined specificities
CAVRSGRGGGADGLTF	CASSPGQGPFHEQYF	TRAV41	TRAJ45	TRBV4-1	TRBJ2-7	HomoSapiens	A0201_NLVPMVATV	train_unpaired	0	NA	Public TCRs with undetermined specificities
CGTETSKVGSYIPTF	CATRDYLDTQYF	TRAV30	TRAJ6	TRBV24-1	TRBJ2-3	HomoSapiens	A0201_NLVPMVATV	train_unpaired	0	NA	Public TCRs with undetermined specificities
CALQETGNQFYF	CASSFPQGATDTIYF	TRAV16	TRAJ49	TRBV5-6	TRBJ1-3	HomoSapiens	A0201_NLVPMVATV	train_unpaired	0	NA	Public TCRs with undetermined specificities
CLPPMDSSYKLIF	CASKLTGGSPLHF	TRAV4	TRAJ12	TRBV27	TRBJ1-6	HomoSapiens	A0201_NLVPMVATV	train_unpaired	0	NA	Public TCRs with undetermined specificities
CAVGNAGANSKLTF	CASSAGTGSYEQYF	TRAV21	TRAJ56	TRBV9	TRBJ2-7	HomoSapiens	A0201_NLVPMVATV	train_unpaired	0	NA	Public TCRs with undetermined specificities
CAGSSRRGSQGNLIF	CASSLSVGGQGFGYTF	TRAV27	TRAJ42	TRBV27	TRBJ1-2	HomoSapiens	A0201_NLVPMVATV	train_unpaired	0	NA	Public TCRs with undetermined specificities
CAVEDHNPDKLIF	CASRRGGYNEQFF	TRAV2	TRAJ34	TRBV11-2	TRBJ2-1	HomoSapiens	A0201_NLVPMVATV	train_unpaired	0	NA	Public TCRs with undetermined specificities
CAVGRGGRRALTF	CASSLEGVVYEQYF	TRAV8-3	TRAJ5	TRBV28	TRBJ2-7	HomoSapiens	A0201_NLVPMVATV	train_unpaired	0	NA	Public TCRs with undetermined specificities
CAVTVPKAAGNKLTF	CASSLDTSSYNEQFF	TRAV8-1	TRAJ17	TRBV7-9	TRBJ2-1	HomoSapiens	A0201_NLVPMVATV	train_unpaired	0	NA	Public TCRs with undetermined specificities
CAVKFRAGGTSYGKLTF	CASSFLAGEETQYF	TRAV21	TRAJ52	TRBV5-1	TRBJ2-5	HomoSapiens	A0201_NLVPMVATV	train_unpaired	0	NA	Public TCRs with undetermined specificities
CAPPKETDKLIF	CASSLDTINTGELFF	TRAV38-2/DV8	TRAJ34	TRBV5-1	TRBJ2-2	HomoSapiens	A0201_NLVPMVATV	train_unpaired	0	NA	Public TCRs with undetermined specificities
CAVSGYRGANNLFF	CSARDKYGYTF	TRAV8-6	TRAJ36	TRBV20-1	TRBJ1-2	HomoSapiens	A0201_NLVPMVATV	train_unpaired	0	NA	Public TCRs with undetermined specificities
CAASLSNTGGFKTIF	CASSPPAGGTDTQYF	TRAV23/DV6	TRAJ9	TRBV18	TRBJ2-3	HomoSapiens	A0201_NLVPMVATV	train_unpaired	0	NA	Public TCRs with undetermined specificities
CALDIVGTGANNLFF	CSAREVGLSYEQYF	TRAV6	TRAJ36	TRBV20-1	TRBJ2-7	HomoSapiens	A0201_NLVPMVATV	train_unpaired	0	NA	Public TCRs with undetermined specificities
CALRSPGSARQLTF	CSVYLQMNTEAFF	TRAV19	TRAJ22	TRBV29-1	TRBJ1-1	HomoSapiens	A0201_NLVPMVATV	train_unpaired	0	NA	Public TCRs with undetermined specificities
CAGLPGGNKLVF	CATSAPGGGSYTGELFF	TRAV27	TRAJ47	TRBV24-1	TRBJ2-2	HomoSapiens	A0201_NLVPMVATV	train_unpaired	0	NA	Public TCRs with undetermined specificities
CAVMDTGGFKTIF	CASSPSSGSSGNTIYF	TRAV1-2	TRAJ9	TRBV6-5	TRBJ1-3	HomoSapiens	A0201_NLVPMVATV	train_unpaired	0	NA	Public TCRs with undetermined specificities
CALGLTGNQFYF	CASSSPGQYGYTF	TRAV9-2	TRAJ49	TRBV28	TRBJ1-2	HomoSapiens	A0201_NLVPMVATV	train_unpaired	0	NA	Public TCRs with undetermined specificities
CAADQTANNLFF	CASSRDTTRGEAFF	TRAV13-1	TRAJ36	TRBV7-6	TRBJ1-1	HomoSapiens	A0201_NLVPMVATV	train_unpaired	0	NA	Public TCRs with undetermined specificities
CAPREYGNKLVF	CASSQRGQGQPQHF	TRAV23/DV6	TRAJ47	TRBV3-1	TRBJ1-5	HomoSapiens	A0201_NLVPMVATV	train_unpaired	0	NA	Public TCRs with undetermined specificities
CAASPANAGGTSYGKLTF	CASTSKGTGYNEQFF	TRAV13-1	TRAJ52	TRBV6-1	TRBJ2-1	HomoSapiens	A0201_NLVPMVATV	train_unpaired	0	NA	Public TCRs with undetermined specificities
CAVFHSGAGSYQLTF	CASSILAGVTGELFF	TRAV8-1	TRAJ28	TRBV19	TRBJ2-2	HomoSapiens	A0201_NLVPMVATV	train_unpaired	0	NA	Public TCRs with undetermined specificities
CAVFNYNNNDMRF	CASSSGLAQETQYF	TRAV39	TRAJ43	TRBV7-3	TRBJ2-5	HomoSapiens	A0201_NLVPMVATV	train_unpaired	0	NA	Public TCRs with undetermined specificities
CAAIPVGARQLTF	CASSRDRGSETQYF	TRAV23/DV6	TRAJ22	TRBV5-1	TRBJ2-5	HomoSapiens	A0201_NLVPMVATV	train_unpaired	0	NA	Public TCRs with undetermined specificities
CAVPTLETSGSRLTF	CASSAQTGRNTGELFF	TRAV21	TRAJ58	TRBV5-6	TRBJ2-2	HomoSapiens	A0201_NLVPMVATV	train_unpaired	0	NA	Public TCRs with undetermined specificities
CAGARVGSQNFVF	CASSLMTWDRPVNEQFF	TRAV27	TRAJ26	TRBV28	TRBJ2-1	HomoSapiens	A0201_NLVPMVATV	train_unpaired	0	NA	Public TCRs with undetermined specificities
CVVNVWGAQKLVF	CAWRAGGGDTQYF	TRAV12-1	TRAJ54	TRBV30	TRBJ2-3	HomoSapiens	A0201_NLVPMVATV	train_unpaired	0	NA	Public TCRs with undetermined specificities
CAGRSGGYNKLIF	CASSSHRGGTEAFF	TRAV8-3	TRAJ4	TRBV6-5	TRBJ1-1	HomoSapiens	A0201_NLVPMVATV	train_unpaired	0	NA	Public TCRs with undetermined specificities
CDMAGYSNYQLIW	CASSSALRRVYNEQFF	TRAV12-2	TRAJ33	TRBV7-9	TRBJ2-1	HomoSapiens	A0201_NLVPMVATV	train_unpaired	0	NA	Public TCRs with undetermined specificities
CAVNVSSGGYQKVTF	CASSPYESVGSEQYF	TRAV12-2	TRAJ13	TRBV4-3	TRBJ2-7	HomoSapiens	A0201_NLVPMVATV	train_unpaired	0	NA	Public TCRs with undetermined specificities
CIGGGKLIF	CASKRGGPYNEQFF	TRAV26-1	TRAJ23	TRBV3-1	TRBJ2-1	HomoSapiens	A0201_NLVPMVATV	train_unpaired	0	NA	Public TCRs with undetermined specificities
CAPGDSSYKLIF	CASSQDRGYNQPQHF	TRAV3	TRAJ12	TRBV3-1	TRBJ1-5	HomoSapiens	A0201_NLVPMVATV	train_unpaired	0	NA	Public TCRs with undetermined specificities
CAVASGTYKYIF	CASSQGTSGNTGELFF	TRAV5	TRAJ40	TRBV4-2	TRBJ2-2	HomoSapiens	A0201_NLVPMVATV	train_unpaired	0	NA	Public TCRs with undetermined specificities
CAGREVGSARQLTF	CSARDRGTSGSSGELFF	TRAV25	TRAJ22	TRBV20-1	TRBJ2-2	HomoSapiens	A0201_NLVPMVATV	train_unpaired	0	NA	Public TCRs with undetermined specificities
CAVAPDQTGANNLFF	CASSREGRQETQYF	TRAV13-2	TRAJ36	TRBV13	TRBJ2-5	HomoSapiens	A0201_NLVPMVATV	train_unpaired	0	NA	Public TCRs with undetermined specificities
CAAIRAGGNQFYF	CASSPGATDYGYTF	TRAV23/DV6	TRAJ49	TRBV7-9	TRBJ1-2	HomoSapiens	A0201_NLVPMVATV	train_unpaired	0	NA	Public TCRs with undetermined specificities
CAVRELVF	CASSLDGSSPLHF	TRAV21	TRAJ54	TRBV5-1	TRBJ1-6	HomoSapiens	A0201_NLVPMVATV	train_unpaired	0	NA	Public TCRs with undetermined specificities
CAVTHSGSSNTGKLIF	CASSLTGFNEQFF	TRAV8-4	TRAJ37	TRBV11-1	TRBJ2-1	HomoSapiens	A0201_NLVPMVATV	train_unpaired	0	NA	Public TCRs with undetermined specificities
CAVNMAEGGSYIPTF	CASSLVGAEQYF	TRAV12-2	TRAJ6	TRBV28	TRBJ2-7	HomoSapiens	A0201_NLVPMVATV	train_unpaired	0	NA	Public TCRs with undetermined specificities
CAGHKIYGGSQGNLIF	CASSEGRERRAEAFF	TRAV35	TRAJ42	TRBV19	TRBJ1-1	HomoSapiens	A0201_NLVPMVATV	train_unpaired	0	NA	Public TCRs with undetermined specificities
CAASEHNAGNMLTF	CASRGQGGTEAFF	TRAV29/DV5	TRAJ39	TRBV12-4	TRBJ1-1	HomoSapiens	A0201_NLVPMVATV	train_unpaired	0	NA	Public TCRs with undetermined specificities
CVVNGDGDSSYKLIF	CASSQGGLGGYETQYF	TRAV12-1	TRAJ12	TRBV3-1	TRBJ2-5	HomoSapiens	A0201_NLVPMVATV	train_unpaired	0	NA	Public TCRs with undetermined specificities
CAMREGWGSGYSTLTF	CSVPIQGNYGYTF	TRAV14/DV4	TRAJ11	TRBV29-1	TRBJ1-2	HomoSapiens	A0201_NLVPMVATV	train_unpaired	0	NA	Public TCRs with undetermined specificities
CVVRHSNYQLIW	CASRSGRNTDTQYF	TRAV10	TRAJ33	TRBV5-1	TRBJ2-3	HomoSapiens	A0201_NLVPMVATV	train_unpaired	0	NA	Public TCRs with undetermined specificities
CAFVLSGFELTF	CASSPDRGERQYF	TRAV24	TRAJ53	TRBV12-4	TRBJ2-7	HomoSapiens	A0201_NLVPMVATV	train_unpaired	0	NA	Public TCRs with undetermined specificities
CASSTNAGKSTF	CASSQERRRQGLGEQPQHF	TRAV12-2	TRAJ27	TRBV14	TRBJ1-5	HomoSapiens	A0201_NLVPMVATV	train_unpaired	0	NA	Public TCRs with undetermined specificities
CLAGEDSSYKLIF	CASSPGHSSTDTQYF	TRAV4	TRAJ12	TRBV7-3	TRBJ2-3	HomoSapiens	A0201_NLVPMVATV	train_unpaired	0	NA	Public TCRs with undetermined specificities
CAYVDSNYQLIW	CASSGDYASDTQYF	TRAV38-2/DV8	TRAJ33	TRBV10-2	TRBJ2-3	HomoSapiens	A0201_NLVPMVATV	train_unpaired	0	NA	Public TCRs with undetermined specificities
CAVSQSGAGSYQLTF	CSAGDRGLAGNTIYF	TRAV8-2	TRAJ28	TRBV20-1	TRBJ1-3	HomoSapiens	A0201_NLVPMVATV	train_unpaired	0	NA	Public TCRs with undetermined specificities
CAAVGGGADGLTF	CASAPREDTEAFF	TRAV36/DV7	TRAJ45	TRBV2	TRBJ1-1	HomoSapiens	A0201_NLVPMVATV	train_unpaired	0	NA	Public TCRs with undetermined specificities
CAVSDLRDQGQGGKLIF	CASSYSGGNNYGYTF	TRAV8-6	TRAJ23	TRBV6-2/6-3	TRBJ1-2	HomoSapiens	A0201_NLVPMVATV	train_unpaired	0	NA	Public TCRs with undetermined specificities
CIVQDGKLTF	CASSSRDFEEKLFF	TRAV26-1	TRAJ52	TRBV6-1	TRBJ1-4	HomoSapiens	A0201_NLVPMVATV	train_unpaired	0	NA	Public TCRs with undetermined specificities
CAASTDPLGAGNNRKLIW	CASSLGDSSTDTQYF	TRAV13-1	TRAJ38	TRBV11-2	TRBJ2-3	HomoSapiens	A0201_NLVPMVATV	train_unpaired	0	NA	Public TCRs with undetermined specificities
CAMRDSAGGFKTIF	CASSPGGPETQYF	TRAV14/DV4	TRAJ9	TRBV5-1	TRBJ2-5	HomoSapiens	A0201_NLVPMVATV	train_unpaired	0	NA	Public TCRs with undetermined specificities
CAASLRTGTASKLTF	CASSRPGQSSYNSPLHF	TRAV23/DV6	TRAJ44	TRBV7-8	TRBJ1-6	HomoSapiens	A0201_NLVPMVATV	train_unpaired	0	NA	Public TCRs with undetermined specificities
CAKGGATNKLIF	CASSAPRETQYF	TRAV8-6	TRAJ32	TRBV19	TRBJ2-5	HomoSapiens	A0201_NLVPMVATV	train_unpaired	0	NA	Public TCRs with undetermined specificities
CAAMVFGNEKLTF	CASSMRVQETQYF	TRAV12-2	TRAJ48	TRBV19	TRBJ2-5	HomoSapiens	A0201_NLVPMVATV	train_unpaired	0	NA	Public TCRs with undetermined specificities
CAFMTGFSDGQKLLF	CASSLVGVPGELFF	TRAV38-1	TRAJ16	TRBV11-2	TRBJ2-2	HomoSapiens	A0201_NLVPMVATV	train_unpaired	0	NA	Public TCRs with undetermined specificities
CVVIPVYNNNDMRF	CASTRGNSPLHF	TRAV8-2	TRAJ43	TRBV3-1	TRBJ1-6	HomoSapiens	A0201_NLVPMVATV	train_unpaired	0	NA	Public TCRs with undetermined specificities
CGTEKSGAGSYQLTF	CASSARQGATNSPLHF	TRAV30	TRAJ28	TRBV9	TRBJ1-6	HomoSapiens	A0201_NLVPMVATV	train_unpaired	0	NA	Public TCRs with undetermined specificities
CAVRDYGQNFVF	CASRQWGGLWAFF	TRAV36/DV7	TRAJ26	TRBV12-3	TRBJ1-1	HomoSapiens	A0201_NLVPMVATV	train_unpaired	0	NA	Public TCRs with undetermined specificities
CALRPDDKIIF	CASSESGGATTYEQYF	TRAV16	TRAJ30	TRBV10-1	TRBJ2-7	HomoSapiens	A0201_NLVPMVATV	train_unpaired	0	NA	Public TCRs with undetermined specificities
CGTGPQGGSEKLVF	CASSQGLAGVWDTQYF	TRAV30	TRAJ57	TRBV3-1	TRBJ2-3	HomoSapiens	A0201_NLVPMVATV	train_unpaired	0	NA	Public TCRs with undetermined specificities
CAEIFPNTGNQFYF	CASSLAVAGRNEQFF	TRAV13-2	TRAJ49	TRBV5-6	TRBJ2-1	HomoSapiens	A0201_NLVPMVATV	train_unpaired	0	NA	Public TCRs with undetermined specificities
CAGRAYNAGKSTF	CASSVEAGANEQFF	TRAV27	TRAJ27	TRBV9	TRBJ2-1	HomoSapiens	A0201_NLVPMVATV	train_unpaired	0	NA	Public TCRs with undetermined specificities
CAVIANNAGNMLTF	CASSLDLSSYNEQFF	TRAV8-4	TRAJ39	TRBV5-1	TRBJ2-1	HomoSapiens	A0201_NLVPMVATV	train_unpaired	0	NA	Public TCRs with undetermined specificities
CALSESNAGNNRKLIW	CSAFSGGTAGSPLHF	TRAV19	TRAJ38	TRBV20-1	TRBJ1-6	HomoSapiens	A0201_NLVPMVATV	train_unpaired	0	NA	Public TCRs with undetermined specificities
CVVKTGGQNFVF	CASSPSSYEQYF	TRAV12-1	TRAJ26	TRBV11-2	TRBJ2-7	HomoSapiens	A0201_NLVPMVATV	train_unpaired	0	NA	Public TCRs with undetermined specificities
CAVQAARGSNYKLTF	CSARDWLNTEAFF	TRAV20	TRAJ53	TRBV20-1	TRBJ1-1	HomoSapiens	A0201_NLVPMVATV	train_unpaired	0	NA	Public TCRs with undetermined specificities
CAGERRDNNDMRF	CASSQDYDRGYGYTF	TRAV27	TRAJ43	TRBV4-1	TRBJ1-2	HomoSapiens	A0201_NLVPMVATV	train_unpaired	0	NA	Public TCRs with undetermined specificities
CFYGGATNKLIF	CSASTETFSYEQYF	TRAV38-2/DV8	TRAJ32	TRBV20-1	TRBJ2-7	HomoSapiens	A0201_NLVPMVATV	train_unpaired	0	NA	Public TCRs with undetermined specificities
CAVPISGSARQLTF	CASSQGLRDEKLFF	TRAV21	TRAJ22	TRBV4-2	TRBJ1-4	HomoSapiens	A0201_NLVPMVATV	train_unpaired	0	NA	Public TCRs with undetermined specificities
CAETTMDSSYKLIF	CASSQPSGTEQFF	TRAV13-2	TRAJ12	TRBV14	TRBJ2-1	HomoSapiens	A0201_NLVPMVATV	train_unpaired	0	NA	Public TCRs with undetermined specificities
CAVSHYGGSQGNLIF	CATRLSGTQETQYF	TRAV8-1	TRAJ42	TRBV27	TRBJ2-5	HomoSapiens	A0201_NLVPMVATV	train_unpaired	0	NA	Public TCRs with undetermined specificities
CALDAPPMNRDDKIIF	CASRLAVKTGELFF	TRAV6	TRAJ30	TRBV5-8	TRBJ2-2	HomoSapiens	A0201_NLVPMVATV	train_unpaired	0	NA	Public TCRs with undetermined specificities
CAAPDRGGTSYGKLTF	CASSYRGQPYEQYF	TRAV13-1	TRAJ52	TRBV6-6	TRBJ2-7	HomoSapiens	A0201_NLVPMVATV	train_unpaired	0	NA	Public TCRs with undetermined specificities
CAVIGRGSNYKLTF	CASSPNLREPQHF	TRAV12-2	TRAJ53	TRBV27	TRBJ1-5	HomoSapiens	A0201_NLVPMVATV	train_unpaired	0	NA	Public TCRs with undetermined specificities
CIVRVATPHNYGQNFVF	CASSHTRIAIGNEQFF	TRAV26-1	TRAJ26	TRBV27	TRBJ2-1	HomoSapiens	A0201_NLVPMVATV	train_unpaired	0	NA	Public TCRs with undetermined specificities
CAVQAPPGGSYIPTF	CASSFDARGPYGYTF	TRAV20	TRAJ6	TRBV7-9	TRBJ1-2	HomoSapiens	A0201_NLVPMVATV	train_unpaired	0	NA	Public TCRs with undetermined specificities
CAVNRWRDSNYQLIW	CASSLTGQGSTEAFF	TRAV12-2	TRAJ33	TRBV7-3	TRBJ1-1	HomoSapiens	A0201_NLVPMVATV	train_unpaired	0	NA	Public TCRs with undetermined specificities
CAAIGTGANNLFF	CASSESSQGNQPQHF	TRAV8-4	TRAJ36	TRBV25-1	TRBJ1-5	HomoSapiens	A0201_NLVPMVATV	train_unpaired	0	NA	Public TCRs with undetermined specificities
CAATSGTYKYIF	CASSLDVALGTGELFF	TRAV9-2	TRAJ40	TRBV5-1	TRBJ2-2	HomoSapiens	A0201_NLVPMVATV	train_unpaired	0	NA	Public TCRs with undetermined specificities
CAYRSARVARLMF	CASTMDWGEQYF	TRAV38-2/DV8	TRAJ31	TRBV2	TRBJ2-7	HomoSapiens	A0201_NLVPMVATV	train_unpaired	0	NA	Public TCRs with undetermined specificities
CVVEHRSNGQNFVF	CASTLRENTEAFF	TRAV12-1	TRAJ26	TRBV12-3	TRBJ1-1	HomoSapiens	A0201_NLVPMVATV	train_unpaired	0	NA	Public TCRs with undetermined specificities
CAVPGRGGSYIPTF	CASSLGGGAETQYF	TRAV20	TRAJ6	TRBV7-2	TRBJ2-5	HomoSapiens	A0201_NLVPMVATV	train_unpaired	0	NA	Public TCRs with undetermined specificities
CAYLRQGAQKLVF	CASTGEVNEKLFF	TRAV38-2/DV8	TRAJ54	TRBV19	TRBJ1-4	HomoSapiens	A0201_NLVPMVATV	train_unpaired	0	NA	Public TCRs with undetermined specificities
CAGHNRWGGSQGNLIF	CASSPTSGGSYEQYF	TRAV35	TRAJ42	TRBV18	TRBJ2-7	HomoSapiens	A0201_NLVPMVATV	train_unpaired	0	NA	Public TCRs with undetermined specificities
CVVGNHGATNKLIF	CASSLWALPQSYNSPLHF	TRAV12-1	TRAJ32	TRBV27	TRBJ1-6	HomoSapiens	A0201_NLVPMVATV	train_unpaired	0	NA	Public TCRs with undetermined specificities
CAALQNQAGTALIF	CASSPGVSGRASWNEQFF	TRAV13-1	TRAJ15	TRBV9	TRBJ2-1	HomoSapiens	A0201_NLVPMVATV	train_unpaired	0	NA	Public TCRs with undetermined specificities
CAGAGVEVIFGNEKLTF	CASSQGGPQSNTEAFF	TRAV27	TRAJ48	TRBV14	TRBJ1-1	HomoSapiens	A0201_NLVPMVATV	train_unpaired	0	NA	Public TCRs with undetermined specificities
CALAGEETSGSRLTF	CASSRPGLTGELFF	TRAV38-1	TRAJ58	TRBV14	TRBJ2-2	HomoSapiens	A0201_NLVPMVATV	train_unpaired	0	NA	Public TCRs with undetermined specificities
CAVGTSSGGYNKLIF	CASRTTVLLNYEQYF	TRAV8-3	TRAJ4	TRBV2	TRBJ2-7	HomoSapiens	A0201_NLVPMVATV	train_unpaired	0	NA	Public TCRs with undetermined specificities
CAVSGGGATNKLIF	CSVWLGEGETDTQYF	TRAV36/DV7	TRAJ32	TRBV29-1	TRBJ2-3	HomoSapiens	A0201_NLVPMVATV	train_unpaired	0	NA	Public TCRs with undetermined specificities
CAVREGYSSASKIIF	CSATGGASYEQYF	TRAV21	TRAJ3	TRBV20-1	TRBJ2-7	HomoSapiens	A0201_NLVPMVATV	train_unpaired	0	NA	Public TCRs with undetermined specificities
CAVSATNAGNMLTF	CASRGQGFRYEQFF	TRAV8-4	TRAJ39	TRBV6-5	TRBJ2-1	HomoSapiens	A0201_NLVPMVATV	train_unpaired	0	NA	Public TCRs with undetermined specificities
CAGPQTGTASKLTF	CASSLGVSGGAKETQYF	TRAV27	TRAJ44	TRBV7-2	TRBJ2-5	HomoSapiens	A0201_NLVPMVATV	train_unpaired	0	NA	Public TCRs with undetermined specificities
CALISPWTEDGNQGGKLIF	CASGHRASNTGELFF	TRAV16	TRAJ23	TRBV14	TRBJ2-2	HomoSapiens	A0201_NLVPMVATV	train_unpaired	0	NA	Public TCRs with undetermined specificities
CAEKGRRTYKYIF	CASSFSQGLTYEQYF	TRAV13-2	TRAJ40	TRBV11-2	TRBJ2-7	HomoSapiens	A0201_NLVPMVATV	train_unpaired	0	NA	Public TCRs with undetermined specificities
CAVRDNRGGSYIPTF	CASSLFLGCYFEQFF	TRAV3	TRAJ6	TRBV7-9	TRBJ2-1	HomoSapiens	A0201_NLVPMVATV	train_unpaired	0	NA	Public TCRs with undetermined specificities
CALREGYGGATNKLIF	CASSQVPAANYGYTF	TRAV19	TRAJ32	TRBV4-1	TRBJ1-2	HomoSapiens	A0201_NLVPMVATV	train_unpaired	0	NA	Public TCRs with undetermined specificities
CPVNVSGTQGNLIF	CASSLDRGEQYF	TRAV8-1	TRAJ42	TRBV18	TRBJ2-7	HomoSapiens	A0201_NLVPMVATV	train_unpaired	0	NA	Public TCRs with undetermined specificities
CAATGFSGTYKYIF	CSALTPGRNNEQFF	TRAV29/DV5	TRAJ40	TRBV20-1	TRBJ2-1	HomoSapiens	A0201_NLVPMVATV	train_unpaired	0	NA	Public TCRs with undetermined specificities
CAAHLLNTDKLIF	CASSLGGPNTEAFF	TRAV3	TRAJ34	TRBV5-4	TRBJ1-1	HomoSapiens	A0201_NLVPMVATV	train_unpaired	0	NA	Public TCRs with undetermined specificities
CAVGVGGDYKLSF	CASSLYSSNTGELFF	TRAV12-2	TRAJ20	TRBV5-1	TRBJ2-2	HomoSapiens	A0201_NLVPMVATV	train_unpaired	0	NA	Public TCRs with undetermined specificities
CVVNHWTGGFKTIF	CASSSTGNTEAFF	TRAV12-1	TRAJ9	TRBV6-6	TRBJ1-1	HomoSapiens	A0201_NLVPMVATV	train_unpaired	0	NA	Public TCRs with undetermined specificities
CAEGGLRSGGYQKVTF	CASSLVDSYEQYF	TRAV5	TRAJ13	TRBV12-3	TRBJ2-7	HomoSapiens	A0201_NLVPMVATV	train_unpaired	0	NA	Public TCRs with undetermined specificities
CAVAGGYMNSGGYQKVTF	CSVPRSSGRRDEQYF	TRAV8-3	TRAJ13	TRBV29-1	TRBJ2-7	HomoSapiens	A0201_NLVPMVATV	train_unpaired	0	NA	Public TCRs with undetermined specificities
CAVIRNYGGATNKLIF	CSATGLAGFEQYF	TRAV12-2	TRAJ32	TRBV20-1	TRBJ2-7	HomoSapiens	A0201_NLVPMVATV	train_unpaired	0	NA	Public TCRs with undetermined specificities
CAVRDNKRNNARLMF	CASSQEGRTNYGYTF	TRAV1-2	TRAJ31	TRBV4-3	TRBJ1-2	HomoSapiens	A0201_NLVPMVATV	train_unpaired	0	NA	Public TCRs with undetermined specificities
CAVPEDSGYSTLTF	CASSLSGQGADTQYF	TRAV21	TRAJ11	TRBV12-3	TRBJ2-3	HomoSapiens	A0201_NLVPMVATV	train_unpaired	0	NA	Public TCRs with undetermined specificities
CAARPWGGGGNKLTF	CASSQDPTGYSNQPQHF	TRAV23/DV6	TRAJ10	TRBV3-1	TRBJ1-5	HomoSapiens	A0201_NLVPMVATV	train_unpaired	0	NA	Public TCRs with undetermined specificities
CAGAVYGNKLVF	CSARDSGRNWEQYF	TRAV25	TRAJ47	TRBV20-1	TRBJ2-7	HomoSapiens	A0201_NLVPMVATV	train_unpaired	0	NA	Public TCRs with undetermined specificities
CATVRSSGSRLTF	CASSHTGGGETQYF	TRAV17	TRAJ58	TRBV3-1	TRBJ2-5	HomoSapiens	A0201_NLVPMVATV	train_unpaired	0	NA	Public TCRs with undetermined specificities
CAYRSSYRNNNARLMF	CASSPRTGPGEQYF	TRAV38-2/DV8	TRAJ31	TRBV7-2	TRBJ2-7	HomoSapiens	A0201_NLVPMVATV	train_unpaired	0	NA	Public TCRs with undetermined specificities
CAAIYNFNKFYF	CSARWAGGSTGELFF	TRAV12-3	TRAJ21	TRBV20-1	TRBJ2-2	HomoSapiens	A0201_NLVPMVATV	train_unpaired	0	NA	Public TCRs with undetermined specificities
CEASIRGGATNKLIF	CASSAATSTDTQYF	TRAV23/DV6	TRAJ32	TRBV7-9	TRBJ2-3	HomoSapiens	A0201_NLVPMVATV	train_unpaired	0	NA	Public TCRs with undetermined specificities
CAERWGMDSSYKLIF	CASSQGGQGYNEQFF	TRAV5	TRAJ12	TRBV18	TRBJ2-1	HomoSapiens	A0201_NLVPMVATV	train_unpaired	0	NA	Public TCRs with undetermined specificities
CEVTDSWGKLQF	CSATMNTEAFF	TRAV20	TRAJ24	TRBV20-1	TRBJ1-1	HomoSapiens	A0201_NLVPMVATV	train_unpaired	0	NA	Public TCRs with undetermined specificities
CAGRDTGFQKLVF	CASSSGTSGTETQYF	TRAV13-2	TRAJ8	TRBV27	TRBJ2-5	HomoSapiens	A0201_NLVPMVATV	train_unpaired	0	NA	Public TCRs with undetermined specificities
CVVRENYGGATNKLIF	CASSPDRTGVGNEQFF	TRAV8-2	TRAJ32	TRBV9	TRBJ2-1	HomoSapiens	A0201_NLVPMVATV	train_unpaired	0	NA	Public TCRs with undetermined specificities
CAARGARLMF	CASSLDGTSTDTQYF	TRAV29/DV5	TRAJ31	TRBV27	TRBJ2-3	HomoSapiens	A0201_NLVPMVATV	train_unpaired	0	NA	Public TCRs with undetermined specificities
CAVSPQAGTGGVKTIF	CASTRLAGGSTDTQYF	TRAV3	TRAJ9	TRBV7-6	TRBJ2-3	HomoSapiens	A0201_NLVPMVATV	train_unpaired	0	NA	Public TCRs with undetermined specificities
CAVRPEGNQGGKLIF	CATSDSGDGKLFF	TRAV12-2	TRAJ23	TRBV24-1	TRBJ1-4	HomoSapiens	A0201_NLVPMVATV	train_unpaired	0	NA	Public TCRs with undetermined specificities
CAVGGNAGNNRKLIW	CASSLASGNYEQYF	TRAV12-2	TRAJ38	TRBV7-2	TRBJ2-7	HomoSapiens	A0201_NLVPMVATV	train_unpaired	0	NA	Public TCRs with undetermined specificities
CAVSGTGGYNKQIF	CSARDSRRMNTEAFF	TRAV8-4	TRAJ4	TRBV20-1	TRBJ1-1	HomoSapiens	A0201_NLVPMVATV	train_unpaired	0	NA	Public TCRs with undetermined specificities
CAVSPFVYNTDKLIF	CASSLSWADTQYF	TRAV8-6	TRAJ34	TRBV7-9	TRBJ2-3	HomoSapiens	A0201_NLVPMVATV	train_unpaired	0	NA	Public TCRs with undetermined specificities
CALTLNVNNQGGKLIF	CASMAGQGNGYTF	TRAV9-2	TRAJ23	TRBV6-5	TRBJ1-2	HomoSapiens	A0201_NLVPMVATV	train_unpaired	0	NA	Public TCRs with undetermined specificities
CAHCGATNKLIF	CASSRTLGPGVGGDTQYF	TRAV36/DV7	TRAJ32	TRBV4-2	TRBJ2-3	HomoSapiens	A0201_NLVPMVATV	train_unpaired	0	NA	Public TCRs with undetermined specificities
CIVRVDPGFGLTF	CAISKDSYGYTF	TRAV26-1	TRAJ45	TRBV10-3	TRBJ1-2	HomoSapiens	A0201_NLVPMVATV	train_unpaired	0	NA	Public TCRs with undetermined specificities
CAVRFWPGGGADGLTF	CASRDGPYNEQFF	TRAV41	TRAJ45	TRBV18	TRBJ2-1	HomoSapiens	A0201_NLVPMVATV	train_unpaired	0	NA	Public TCRs with undetermined specificities
CAARRTGANSKLTF	CASRGQGRAFTGELFF	TRAV20	TRAJ56	TRBV19	TRBJ2-2	HomoSapiens	A0201_NLVPMVATV	train_unpaired	0	NA	Public TCRs with undetermined specificities
CATPTSGTNQFYF	CASSLAATSYNEQFF	TRAV17	TRAJ49	TRBV5-1	TRBJ2-1	HomoSapiens	A0201_NLVPMVATV	train_unpaired	0	NA	Public TCRs with undetermined specificities
CATDAGGTGANNLFF	CASSESGVGLGTQHF	TRAV17	TRAJ36	TRBV10-2	TRBJ1-5	HomoSapiens	A0201_NLVPMVATV	train_unpaired	0	NA	Public TCRs with undetermined specificities
CALDGIRGGFKTIF	CASSLLRTGNEQFF	TRAV6	TRAJ9	TRBV11-2	TRBJ2-1	HomoSapiens	A0201_NLVPMVATV	train_unpaired	0	NA	Public TCRs with undetermined specificities
CALPPGRRALTF	CASSEQGPVEETQYF	TRAV8-6	TRAJ5	TRBV2	TRBJ2-5	HomoSapiens	A0201_NLVPMVATV	train_unpaired	0	NA	Public TCRs with undetermined specificities
CATDKWTSGSRLTF	CASSWVSTGELFF	TRAV17	TRAJ58	TRBV2	TRBJ2-2	HomoSapiens	A0201_NLVPMVATV	train_unpaired	0	NA	Public TCRs with undetermined specificities
CAAQGGTSYGKLTF	CSAPIRGSSYNEQFF	TRAV27	TRAJ52	TRBV20-1	TRBJ2-1	HomoSapiens	A0201_NLVPMVATV	train_unpaired	0	NA	Public TCRs with undetermined specificities
CIVSVNGYKLSF	CASSSGGGLAGVGTGELFF	TRAV26-1	TRAJ20	TRBV6-6	TRBJ2-2	HomoSapiens	A0201_NLVPMVATV	train_unpaired	0	NA	Public TCRs with undetermined specificities
CAVEVWSEKLTF	CRLAGGLDGYTF	TRAV22	TRAJ48	TRBV20-1	TRBJ1-2	HomoSapiens	A0201_NLVPMVATV	train_unpaired	0	NA	Public TCRs with undetermined specificities
CAGDNTDKLIF	CSAELRGGNQPQHF	TRAV36/DV7	TRAJ34	TRBV20-1	TRBJ1-5	HomoSapiens	A0201_NLVPMVATV	train_unpaired	0	NA	Public TCRs with undetermined specificities
CAGLPGTASKLTF	CASSEFGTSNPKPLGNEQFF	TRAV35	TRAJ44	TRBV5-4	TRBJ2-1	HomoSapiens	A0201_NLVPMVATV	train_unpaired	0	NA	Public TCRs with undetermined specificities
CAANAGGSYIPTF	CASKDLQSQETQYF	TRAV13-1	TRAJ6	TRBV25-1	TRBJ2-5	HomoSapiens	A0201_NLVPMVATV	train_unpaired	0	NA	Public TCRs with undetermined specificities
CAVAPAGTSYGKLTF	CSVVTLAGVADTQYF	TRAV8-3	TRAJ52	TRBV29-1	TRBJ2-3	HomoSapiens	A0201_NLVPMVATV	train_unpaired	0	NA	Public TCRs with undetermined specificities
CATWEYSGGGADGLTF	CASSLGPSEAFF	TRAV17	TRAJ45	TRBV7-9	TRBJ1-1	HomoSapiens	A0201_NLVPMVATV	train_unpaired	0	NA	Public TCRs with undetermined specificities
CAANEAPSGTYKYIF	CASSPASGEYNEQFF	TRAV13-1	TRAJ40	TRBV7-9	TRBJ2-1	HomoSapiens	A0201_NLVPMVATV	train_unpaired	0	NA	Public TCRs with undetermined specificities
CAVLSPYGGSQGNLIF	CAWGTGNTGELFF	TRAV41	TRAJ42	TRBV30	TRBJ2-2	HomoSapiens	A0201_NLVPMVATV	train_unpaired	0	NA	Public TCRs with undetermined specificities
CIVRVGVGATNKLIF	CASSETPGTGVRQYF	TRAV26-1	TRAJ32	TRBV7-2	TRBJ2-7	HomoSapiens	A0201_NLVPMVATV	train_unpaired	0	NA	Public TCRs with undetermined specificities
CAASPRTGGFKTIF	CASSWSRDGGQPQHF	TRAV13-1	TRAJ9	TRBV19	TRBJ1-5	HomoSapiens	A0201_NLVPMVATV	train_unpaired	0	NA	Public TCRs with undetermined specificities
CAASIRFPLYNFNKFYF	CSARQTGQETQYF	TRAV23/DV6	TRAJ21	TRBV20-1	TRBJ2-5	HomoSapiens	A0201_NLVPMVATV	train_unpaired	0	NA	Public TCRs with undetermined specificities
CLVGDNSDDYKLSF	CASSLGTSDTDTQYF	TRAV4	TRAJ20	TRBV5-6	TRBJ2-3	HomoSapiens	A0201_NLVPMVATV	train_unpaired	0	NA	Public TCRs with undetermined specificities
CPYNQGGKLIF	CASSHLQSSYEQYF	TRAV21	TRAJ23	TRBV3-1	TRBJ2-7	HomoSapiens	A0201_NLVPMVATV	train_unpaired	0	NA	Public TCRs with undetermined specificities
CVVNIISFQKLVF	CASSMGTSGSWETQYF	TRAV12-1	TRAJ8	TRBV19	TRBJ2-5	HomoSapiens	A0201_NLVPMVATV	train_unpaired	0	NA	Public TCRs with undetermined specificities
CAVRDGMNSGYSTLTF	CASSYTAGLYNEQFF	TRAV1-2	TRAJ11	TRBV6-5	TRBJ2-1	HomoSapiens	A0201_NLVPMVATV	train_unpaired	0	NA	Public TCRs with undetermined specificities
CAVMRESGAGSYQLTF	CASSLFDEQFF	TRAV12-2	TRAJ28	TRBV7-2	TRBJ2-1	HomoSapiens	A0201_NLVPMVATV	train_unpaired	0	NA	Public TCRs with undetermined specificities
CAVIGGRWGTYKYIF	CASSLPPRGLSVTGELFF	TRAV12-2	TRAJ40	TRBV27	TRBJ2-2	HomoSapiens	A0201_NLVPMVATV	train_unpaired	0	NA	Public TCRs with undetermined specificities
CADPNQAGTALIF	CASSPDREETQYF	TRAV5	TRAJ15	TRBV7-7	TRBJ2-5	HomoSapiens	A0201_NLVPMVATV	train_unpaired	0	NA	Public TCRs with undetermined specificities
CALTVPRGPNFGNEKLTF	CASSLAVGETQYF	TRAV19	TRAJ48	TRBV7-3	TRBJ2-5	HomoSapiens	A0201_NLVPMVATV	train_unpaired	0	NA	Public TCRs with undetermined specificities
CLGGTSYGKLTF	CASSDSSRRGPVYF	TRAV26-2	TRAJ52	TRBV6-4	TRBJ2-3	HomoSapiens	A0201_NLVPMVATV	train_unpaired	0	NA	Public TCRs with undetermined specificities
CAGHPFQGAQKLVF	CASSMERERTDTQYF	TRAV25	TRAJ54	TRBV19	TRBJ2-3	HomoSapiens	A0201_NLVPMVATV	train_unpaired	0	NA	Public TCRs with undetermined specificities
CATVVGGRRALTF	CASNQQAGGPYEQYF	TRAV17	TRAJ5	TRBV3-1	TRBJ2-7	HomoSapiens	A0201_NLVPMVATV	train_unpaired	0	NA	Public TCRs with undetermined specificities
CALSEDANTGNQFYF	CASSFGLATSTDTQYF	TRAV19	TRAJ49	TRBV5-1	TRBJ2-3	HomoSapiens	A0201_NLVPMVATV	train_unpaired	0	NA	Public TCRs with undetermined specificities
CAETRGGSARQLTF	CASSLAAGITDTQYF	TRAV13-2	TRAJ22	TRBV7-6	TRBJ2-3	HomoSapiens	A0201_NLVPMVATV	train_unpaired	0	NA	Public TCRs with undetermined specificities
CAVPNSGNTPLVF	CASSFPGYSSYEQYF	TRAV13-2	TRAJ29	TRBV28	TRBJ2-7	HomoSapiens	A0201_NLVPMVATV	train_unpaired	0	NA	Public TCRs with undetermined specificities
CAGAGGSQGNLIF	CASSPNRASGNTIYF	TRAV27	TRAJ42	TRBV7-8	TRBJ1-3	HomoSapiens	A0201_NLVPMVATV	train_unpaired	0	NA	Public TCRs with undetermined specificities
CAVNLGGGSARQLTF	CASSDPKGVAGNTIYF	TRAV12-2	TRAJ22	TRBV25-1	TRBJ1-3	HomoSapiens	A0201_NLVPMVATV	train_unpaired	0	NA	Public TCRs with undetermined specificities
CAVRDYSDKLIF	CASSPLAVRGNEQFF	TRAV1-2	TRAJ34	TRBV5-1	TRBJ2-1	HomoSapiens	A0201_NLVPMVATV	train_unpaired	0	NA	Public TCRs with undetermined specificities
CAGALSSNYQLIW	CASRLNSGSYNEQFF	TRAV27	TRAJ33	TRBV6-6	TRBJ2-1	HomoSapiens	A0201_NLVPMVATV	train_unpaired	0	NA	Public TCRs with undetermined specificities
CALERGSTLGRLYF	CASSIFEGRNYGYTF	TRAV16	TRAJ18	TRBV19	TRBJ1-2	HomoSapiens	A0201_NLVPMVATV	train_unpaired	0	NA	Public TCRs with undetermined specificities
CAGDSRGTSYGKLTF	CASSQEGGEMETQYF	TRAV27	TRAJ52	TRBV3-1	TRBJ2-5	HomoSapiens	A0201_NLVPMVATV	train_unpaired	0	NA	Public TCRs with undetermined specificities
CAASLSGTYKYIF	CASSFDSRGNTIYF	TRAV13-1	TRAJ40	TRBV7-9	TRBJ1-3	HomoSapiens	A0201_NLVPMVATV	train_unpaired	0	NA	Public TCRs with undetermined specificities
CAASESSDMRF	CASSADGPPYEQYF	TRAV29/DV5	TRAJ43	TRBV6-2/6-3	TRBJ2-7	HomoSapiens	A0201_NLVPMVATV	train_unpaired	0	NA	Public TCRs with undetermined specificities
CAYFSNAGKSTF	CASSPRQGAGELFF	TRAV38-2/DV8	TRAJ27	TRBV12-4	TRBJ2-2	HomoSapiens	A0201_NLVPMVATV	train_unpaired	0	NA	Public TCRs with undetermined specificities
CALTPTQGGSEKLVF	CASSPDRGDVAFF	TRAV25	TRAJ57	TRBV19	TRBJ1-1	HomoSapiens	A0201_NLVPMVATV	train_unpaired	0	NA	Public TCRs with undetermined specificities
CAMTISGTGGGNKLTF	CASRGLGTSTQYF	TRAV12-3	TRAJ10	TRBV6-4	TRBJ2-3	HomoSapiens	A0201_NLVPMVATV	train_unpaired	0	NA	Public TCRs with undetermined specificities
CAVQEEGFKTIF	CSARMNYEQFF	TRAV20	TRAJ9	TRBV20-1	TRBJ2-1	HomoSapiens	A0201_NLVPMVATV	train_unpaired	0	NA	Public TCRs with undetermined specificities
CAASRDNNDMRF	CASGLAGAYEQYF	TRAV13-1	TRAJ43	TRBV7-9	TRBJ2-7	HomoSapiens	A0201_NLVPMVATV	train_unpaired	0	NA	Public TCRs with undetermined specificities
CAPGDSWGKLQF	CASSVGGRAGAPNEQFF	TRAV13-1	TRAJ24	TRBV9	TRBJ2-1	HomoSapiens	A0201_NLVPMVATV	train_unpaired	0	NA	Public TCRs with undetermined specificities
CAINGGSTLGRLYF	CSASQGTGYTF	TRAV14/DV4	TRAJ18	TRBV20-1	TRBJ1-2	HomoSapiens	A0201_NLVPMVATV	train_unpaired	0	NA	Public TCRs with undetermined specificities
CVVSALRGGSYIPTF	CASSLGGGYPEAFF	TRAV8-2	TRAJ6	TRBV7-2	TRBJ1-1	HomoSapiens	A0201_NLVPMVATV	train_unpaired	0	NA	Public TCRs with undetermined specificities
CAVQARGNTGKLIF	CASSPTQGPYGYTF	TRAV20	TRAJ37	TRBV7-9	TRBJ1-2	HomoSapiens	A0201_NLVPMVATV	train_unpaired	0	NA	Public TCRs with undetermined specificities
CAVRDVGAGNNRKLIW	CASSSIAGGQDTQYF	TRAV1-2	TRAJ38	TRBV11-2	TRBJ2-3	HomoSapiens	A0201_NLVPMVATV	train_unpaired	0	NA	Public TCRs with undetermined specificities
CAVRGGSRLTF	CASSLAGGPYEQYF	TRAV41	TRAJ58	TRBV5-1	TRBJ2-7	HomoSapiens	A0201_NLVPMVATV	train_unpaired	0	NA	Public TCRs with undetermined specificities
CAVGDGNNRKLIW	CASSQGPYSNQPQHF	TRAV12-2	TRAJ38	TRBV4-3	TRBJ1-5	HomoSapiens	A0201_NLVPMVATV	train_unpaired	0	NA	Public TCRs with undetermined specificities
CAVNGNYGQNFVF	CASSPQEGRNQPQHF	TRAV8-1	TRAJ26	TRBV12-4	TRBJ1-5	HomoSapiens	A0201_NLVPMVATV	train_unpaired	0	NA	Public TCRs with undetermined specificities
CAVMEYGNKLVF	CASSQRGNTGELFF	TRAV24	TRAJ47	TRBV19	TRBJ2-2	HomoSapiens	A0201_NLVPMVATV	train_unpaired	0	NA	Public TCRs with undetermined specificities
CAVRVLGAGGGNKLTF	CASSYDGRGGGELFF	TRAV3	TRAJ10	TRBV6-5	TRBJ2-2	HomoSapiens	A0201_NLVPMVATV	train_unpaired	0	NA	Public TCRs with undetermined specificities
CAVSSVGGYQKVTF	CASRGIGSETQYF	TRAV8-4	TRAJ13	TRBV5-6	TRBJ2-5	HomoSapiens	A0201_NLVPMVATV	train_unpaired	0	NA	Public TCRs with undetermined specificities
CAESGERNYGQNFVF	CASSPPLSGAPYNEQFF	TRAV5	TRAJ26	TRBV5-1	TRBJ2-1	HomoSapiens	A0201_NLVPMVATV	train_unpaired	0	NA	Public TCRs with undetermined specificities
CALSDIFNAGGTSYGKLTF	CASSIQTSSSDEQFF	TRAV9-2	TRAJ52	TRBV7-3	TRBJ2-1	HomoSapiens	A0201_NLVPMVATV	train_unpaired	0	NA	Public TCRs with undetermined specificities
CLVGEEISNFGNEKLTF	CASSTTSASYNEQFF	TRAV4	TRAJ48	TRBV5-1	TRBJ2-1	HomoSapiens	A0201_NLVPMVATV	train_unpaired	0	NA	Public TCRs with undetermined specificities
CILRSRPGNYQLIW	CASSFNRGQTQYF	TRAV26-2	TRAJ33	TRBV5-4	TRBJ2-5	HomoSapiens	A0201_NLVPMVATV	train_unpaired	0	NA	Public TCRs with undetermined specificities
CAVSEDTGRRALTF	CASSRTSYEQYF	TRAV8-6	TRAJ5	TRBV7-9	TRBJ2-7	HomoSapiens	A0201_NLVPMVATV	train_unpaired	0	NA	Public TCRs with undetermined specificities
CALDTSKAAGNKLTF	CASSEREGRHTQYF	TRAV6	TRAJ17	TRBV6-1	TRBJ2-3	HomoSapiens	A0201_NLVPMVATV	train_unpaired	0	NA	Public TCRs with undetermined specificities
CIATADRGSTLGRLYF	CSAPGTGDLYEQYF	TRAV26-1	TRAJ18	TRBV20-1	TRBJ2-7	HomoSapiens	A0201_NLVPMVATV	train_unpaired	0	NA	Public TCRs with undetermined specificities
CVVNGVSSASKIIF	CASRAHSSLSDEQYF	TRAV12-1	TRAJ3	TRBV6-5	TRBJ2-7	HomoSapiens	A0201_NLVPMVATV	train_unpaired	0	NA	Public TCRs with undetermined specificities
CAPRGSNYKLTF	CASSIPNRGGEKLFF	TRAV23/DV6	TRAJ53	TRBV19	TRBJ1-4	HomoSapiens	A0201_NLVPMVATV	train_unpaired	0	NA	Public TCRs with undetermined specificities
CAASFANSGNTPLVF	CASSPFGTNEQFF	TRAV29/DV5	TRAJ29	TRBV4-1	TRBJ2-1	HomoSapiens	A0201_NLVPMVATV	train_unpaired	0	NA	Public TCRs with undetermined specificities
CAVSEFMNGNKLVF	CASSFRGLGSYNEQFF	TRAV8-4	TRAJ47	TRBV12-3	TRBJ2-1	HomoSapiens	A0201_NLVPMVATV	train_unpaired	0	NA	Public TCRs with undetermined specificities
CAASMNNNAGNMLTF	CASSRTGQGASPLHF	TRAV29/DV5	TRAJ39	TRBV7-8	TRBJ1-6	HomoSapiens	A0201_NLVPMVATV	train_unpaired	0	NA	Public TCRs with undetermined specificities
CAENSNRNQFYF	CASSLKPGTNTEAFF	TRAV25	TRAJ49	TRBV7-2	TRBJ1-1	HomoSapiens	A0201_NLVPMVATV	train_unpaired	0	NA	Public TCRs with undetermined specificities
CLVGDVKIGGGSNYKLTF	CSARGLAGPYEQYF	TRAV4	TRAJ53	TRBV20-1	TRBJ2-7	HomoSapiens	A0201_NLVPMVATV	train_unpaired	0	NA	Public TCRs with undetermined specificities
CAVRPAGGNFNKFYF	CASTLRSGLYNEQFF	TRAV3	TRAJ21	TRBV12-4	TRBJ2-1	HomoSapiens	A0201_NLVPMVATV	train_unpaired	0	NA	Public TCRs with undetermined specificities
CAFPMNRDDKIIF	CASSFGRLYEQYF	TRAV36/DV7	TRAJ30	TRBV27	TRBJ2-7	HomoSapiens	A0201_NLVPMVATV	train_unpaired	0	NA	Public TCRs with undetermined specificities
CAASQEAGTALIF	CASSRTGGSNQPQHF	TRAV13-1	TRAJ15	TRBV6-1	TRBJ1-5	HomoSapiens	A0201_NLVPMVATV	train_unpaired	0	NA	Public TCRs with undetermined specificities
CALENVGSSASKIIF	CASSLWAEAFF	TRAV6	TRAJ3	TRBV7-2	TRBJ1-1	HomoSapiens	A0201_NLVPMVATV	train_unpaired	0	NA	Public TCRs with undetermined specificities
CILRGAIYNQGGKLIF	CASSLLADLNTDTQYF	TRAV26-2	TRAJ23	TRBV12-4	TRBJ2-3	HomoSapiens	A0201_NLVPMVATV	train_unpaired	0	NA	Public TCRs with undetermined specificities
CVVFNNDMRF	CSARAVAFEAFF	TRAV12-1	TRAJ43	TRBV20-1	TRBJ1-1	HomoSapiens	A0201_NLVPMVATV	train_unpaired	0	NA	Public TCRs with undetermined specificities
CIVRVKGNTGNQFYF	CASTDRPVNTEAFF	TRAV26-1	TRAJ49	TRBV12-4	TRBJ1-1	HomoSapiens	A0201_NLVPMVATV	train_unpaired	0	NA	Public TCRs with undetermined specificities
CAIEHGNKLIF	CSASRRGGVQSYNEQFF	TRAV12-3	TRAJ32	TRBV20-1	TRBJ2-1	HomoSapiens	A0201_NLVPMVATV	train_unpaired	0	NA	Public TCRs with undetermined specificities
CGAKNFGNEKLTF	CASSSHGILPFF	TRAV34	TRAJ48	TRBV5-4	TRBJ1-1	HomoSapiens	A0201_NLVPMVATV	train_unpaired	0	NA	Public TCRs with undetermined specificities
CALTSIIQGAQKLVF	CAISQDSGKTQYF	TRAV9-2	TRAJ54	TRBV10-3	TRBJ2-5	HomoSapiens	A0201_NLVPMVATV	train_unpaired	0	NA	Public TCRs with undetermined specificities
CALSDRVDKIIF	CATSRGQGANQPQHF	TRAV19	TRAJ30	TRBV15	TRBJ1-5	HomoSapiens	A0201_NLVPMVATV	train_unpaired	0	NA	Public TCRs with undetermined specificities
CAAIQGNYGQNFVF	CAISESGTYTGELFF	TRAV13-1	TRAJ26	TRBV10-3	TRBJ2-2	HomoSapiens	A0201_NLVPMVATV	train_unpaired	0	NA	Public TCRs with undetermined specificities
CALDGSQAGTALIF	CATGLAGYNEQFF	TRAV6	TRAJ15	TRBV6-6	TRBJ2-1	HomoSapiens	A0201_NLVPMVATV	train_unpaired	0	NA	Public TCRs with undetermined specificities
CATGGTYKYIF	CASSLKGVGQYF	TRAV24	TRAJ40	TRBV7-9	TRBJ2-3	HomoSapiens	A0201_NLVPMVATV	train_unpaired	0	NA	Public TCRs with undetermined specificities
CAEIGSNTNAGKSTF	CASSQEDYGYTF	TRAV13-2	TRAJ27	TRBV6-5	TRBJ1-2	HomoSapiens	A0201_NLVPMVATV	train_unpaired	0	NA	Public TCRs with undetermined specificities
CAAPLGTSYGKLTF	CASSHPATNTEAFF	TRAV23/DV6	TRAJ52	TRBV4-1	TRBJ1-1	HomoSapiens	A0201_NLVPMVATV	train_unpaired	0	NA	Public TCRs with undetermined specificities
CAFMKQGANSKLTF	CASSQFWGELNEKLFF	TRAV38-1	TRAJ56	TRBV4-3	TRBJ1-4	HomoSapiens	A0201_NLVPMVATV	train_unpaired	0	NA	Public TCRs with undetermined specificities
CARQGGGADGLTF	CASSLGTQAQETQYF	TRAV38-2/DV8	TRAJ45	TRBV5-1	TRBJ2-5	HomoSapiens	A0201_NLVPMVATV	train_unpaired	0	NA	Public TCRs with undetermined specificities
CAARGSSNTGKLIF	CASSAGGYEQYF	TRAV19	TRAJ37	TRBV19	TRBJ2-7	HomoSapiens	A0201_NLVPMVATV	train_unpaired	0	NA	Public TCRs with undetermined specificities
CAVRDPVEGSARQLTF	CASSPEETQYF	TRAV3	TRAJ22	TRBV12-4	TRBJ2-5	HomoSapiens	A0201_NLVPMVATV	train_unpaired	0	NA	Public TCRs with undetermined specificities
CVEEDSNYQLIW	CATQTVWSANEKLFF	TRAV1-2	TRAJ33	TRBV19	TRBJ1-4	HomoSapiens	A0201_NLVPMVATV	train_unpaired	0	NA	Public TCRs with undetermined specificities
CAGPFLSGGGTDGLTF	CAISEYSDEQYF	TRAV35	TRAJ45	TRBV10-3	TRBJ2-7	HomoSapiens	A0201_NLVPMVATV	train_unpaired	0	NA	Public TCRs with undetermined specificities
CAFMKQLMNRDDKIIF	CASSQELASTVDEQFF	TRAV38-1	TRAJ30	TRBV14	TRBJ2-1	HomoSapiens	A0201_NLVPMVATV	train_unpaired	0	NA	Public TCRs with undetermined specificities
CVVDGNDYKLSF	CASSGISMNTEAFF	TRAV12-1	TRAJ20	TRBV6-6	TRBJ1-1	HomoSapiens	A0201_NLVPMVATV	train_unpaired	0	NA	Public TCRs with undetermined specificities
CATSGDGANNLFF	CASSLWGGGTEAFF	TRAV21	TRAJ36	TRBV5-6	TRBJ1-1	HomoSapiens	A0201_NLVPMVATV	train_unpaired	0	NA	Public TCRs with undetermined specificities
CATPRGNKLTF	CASTQKQGNLAEAFF	TRAV8-4	TRAJ17	TRBV5-1	TRBJ1-1	HomoSapiens	A0201_NLVPMVATV	train_unpaired	0	NA	Public TCRs with undetermined specificities
CVVSLWFSDGQKLLF	CASMQAAGDTQYF	TRAV10	TRAJ16	TRBV6-1	TRBJ2-3	HomoSapiens	A0201_NLVPMVATV	train_unpaired	0	NA	Public TCRs with undetermined specificities
CAVTAGPGGGNKLTF	CASSLGGADLFKGYTF	TRAV8-4	TRAJ10	TRBV28	TRBJ1-2	HomoSapiens	A0201_NLVPMVATV	train_unpaired	0	NA	Public TCRs with undetermined specificities
CAVGRNSGTYKYIF	CAISESVGGQEKLFF	TRAV8-4	TRAJ40	TRBV10-3	TRBJ1-4	HomoSapiens	A0201_NLVPMVATV	train_unpaired	0	NA	Public TCRs with undetermined specificities
CATALITQGGSEKLVF	CASRNPRGSYNEQFF	TRAV17	TRAJ57	TRBV6-6	TRBJ2-1	HomoSapiens	A0201_NLVPMVATV	train_unpaired	0	NA	Public TCRs with undetermined specificities
CAASSGGGADGLTF	CSAIPGGNYGYTF	TRAV20	TRAJ45	TRBV20-1	TRBJ1-2	HomoSapiens	A0201_NLVPMVATV	train_unpaired	0	NA	Public TCRs with undetermined specificities
CVATPTLTGGGNKLTF	CASSYSRGKQPQHF	TRAV12-1	TRAJ10	TRBV6-5	TRBJ1-5	HomoSapiens	A0201_NLVPMVATV	train_unpaired	0	NA	Public TCRs with undetermined specificities
CIVRAFGGGADGLTF	CASSPRLGKTDTQYF	TRAV26-1	TRAJ45	TRBV5-6	TRBJ2-3	HomoSapiens	A0201_NLVPMVATV	train_unpaired	0	NA	Public TCRs with undetermined specificities
CAAAPYSGAGSYQLTF	CASSQEEAGANVLTF	TRAV12-2	TRAJ28	TRBV14	TRBJ2-6	HomoSapiens	A0201_NLVPMVATV	train_unpaired	0	NA	Public TCRs with undetermined specificities
CAASGGGGSNYKLTF	CASSTGGIGYEQYF	TRAV29/DV5	TRAJ53	TRBV27	TRBJ2-7	HomoSapiens	A0201_NLVPMVATV	train_unpaired	0	NA	Public TCRs with undetermined specificities
CIVRVRTGANNLFF	CASNRGTANNEKLFF	TRAV26-1	TRAJ36	TRBV6-1	TRBJ1-4	HomoSapiens	A0201_NLVPMVATV	train_unpaired	0	NA	Public TCRs with undetermined specificities
CAVEDPFAGYSTLTF	CASSPTSLGHTNTGELFF	TRAV2	TRAJ11	TRBV7-6	TRBJ2-2	HomoSapiens	A0201_NLVPMVATV	train_unpaired	0	NA	Public TCRs with undetermined specificities
CAVNPEMDSSYKLIF	CASRGLATGEQYF	TRAV12-2	TRAJ12	TRBV2	TRBJ2-7	HomoSapiens	A0201_NLVPMVATV	train_unpaired	0	NA	Public TCRs with undetermined specificities
CAVSQATVFQKLVF	CASSSGHPDTQYF	TRAV8-4	TRAJ8	TRBV5-6	TRBJ2-3	HomoSapiens	A0201_NLVPMVATV	train_unpaired	0	NA	Public TCRs with undetermined specificities
CAGGSSNTGKLIF	CASSATYYGYTF	TRAV27	TRAJ37	TRBV6-5	TRBJ1-2	HomoSapiens	A0201_NLVPMVATV	train_unpaired	0	NA	Public TCRs with undetermined specificities
CAVIGSQGNLIF	CASSSQRESYNEQFF	TRAV8-4	TRAJ42	TRBV11-2	TRBJ2-1	HomoSapiens	A0201_NLVPMVATV	train_unpaired	0	NA	Public TCRs with undetermined specificities
CAVTERAYNQGGKLIF	CASSLGGIYEQYF	TRAV8-6	TRAJ23	TRBV7-3	TRBJ2-7	HomoSapiens	A0201_NLVPMVATV	train_unpaired	0	NA	Public TCRs with undetermined specificities
CAVSDKGYNFNKFYF	CSARDTIATNEKLFF	TRAV8-6	TRAJ21	TRBV20-1	TRBJ1-4	HomoSapiens	A0201_NLVPMVATV	train_unpaired	0	NA	Public TCRs with undetermined specificities
CALKGGAQKLVF	CASSETGAGGDGEQFF	TRAV9-2	TRAJ54	TRBV2	TRBJ2-1	HomoSapiens	A0201_NLVPMVATV	train_unpaired	0	NA	Public TCRs with undetermined specificities
CVVSRLINARLMF	CASSFGAREQYF	TRAV10	TRAJ31	TRBV7-2	TRBJ2-7	HomoSapiens	A0201_NLVPMVATV	train_unpaired	0	NA	Public TCRs with undetermined specificities
CALGVSGGSQGNLIF	CASSLGLGQGQYF	TRAV9-2	TRAJ42	TRBV11-2	TRBJ2-7	HomoSapiens	A0201_NLVPMVATV	train_unpaired	0	NA	Public TCRs with undetermined specificities
CAPMGSGNTGKLIF	CSALTGDALRVQYF	TRAV12-2	TRAJ37	TRBV20-1	TRBJ2-7	HomoSapiens	A0201_NLVPMVATV	train_unpaired	0	NA	Public TCRs with undetermined specificities
CAMREISDGQKLLF	CATSDSPGQGIYNEQFF	TRAV14/DV4	TRAJ16	TRBV24-1	TRBJ2-1	HomoSapiens	A0201_NLVPMVATV	train_unpaired	0	NA	Public TCRs with undetermined specificities
CAVGRISSSNTGKLIF	CASSFDRYNTEAFF	TRAV2	TRAJ37	TRBV7-2	TRBJ1-1	HomoSapiens	A0201_NLVPMVATV	train_unpaired	0	NA	Public TCRs with undetermined specificities
CIVRVRGGETSGSRLTF	CAWSRDSNTGELFF	TRAV26-1	TRAJ58	TRBV30	TRBJ2-2	HomoSapiens	A0201_NLVPMVATV	train_unpaired	0	NA	Public TCRs with undetermined specificities
CVVNIGYGNKLVF	CASTTVRQGAIQPQHF	TRAV12-1	TRAJ47	TRBV19	TRBJ1-5	HomoSapiens	A0201_NLVPMVATV	train_unpaired	0	NA	Public TCRs with undetermined specificities
CAGQNGDAGGTSYGKLTF	CASSLAPSRGDYQPQHF	TRAV35	TRAJ52	TRBV5-5	TRBJ1-5	HomoSapiens	A0201_NLVPMVATV	train_unpaired	0	NA	Public TCRs with undetermined specificities
CAGVDVDNAGNMLTF	CASSPWIRGVYGYTF	TRAV27	TRAJ39	TRBV4-1	TRBJ1-2	HomoSapiens	A0201_NLVPMVATV	train_unpaired	0	NA	Public TCRs with undetermined specificities
CAVRDPRLGDRLMF	CASSLGPNYEQYF	TRAV3	TRAJ31	TRBV27	TRBJ2-7	HomoSapiens	A0201_NLVPMVATV	train_unpaired	0	NA	Public TCRs with undetermined specificities
CAVNVRGYQKVTF	CSARDLRLAGADTQYF	TRAV12-2	TRAJ13	TRBV20-1	TRBJ2-3	HomoSapiens	A0201_NLVPMVATV	train_unpaired	0	NA	Public TCRs with undetermined specificities
CAGDGWGAGSYQLTF	CASRLAGGINEQFF	TRAV17	TRAJ28	TRBV12-3	TRBJ2-1	HomoSapiens	A0201_NLVPMVATV	train_unpaired	0	NA	Public TCRs with undetermined specificities
CGTGTSNDYKLSF	CASSQELAGGNSLYEQYF	TRAV30	TRAJ20	TRBV4-3	TRBJ2-7	HomoSapiens	A0201_NLVPMVATV	train_unpaired	0	NA	Public TCRs with undetermined specificities
CLVGDMMRAGGGNKLTF	CASREGTGFQPQHF	TRAV4	TRAJ10	TRBV12-3	TRBJ1-5	HomoSapiens	A0201_NLVPMVATV	train_unpaired	0	NA	Public TCRs with undetermined specificities
CAVRPSSGGYQKVTF	CASTLIGQPQHF	TRAV21	TRAJ13	TRBV7-8	TRBJ1-5	HomoSapiens	A0201_NLVPMVATV	train_unpaired	0	NA	Public TCRs with undetermined specificities
CAVKWGYGNKLVF	CASSSRGPSSTDTQYF	TRAV12-2	TRAJ47	TRBV7-3	TRBJ2-3	HomoSapiens	A0201_NLVPMVATV	train_unpaired	0	NA	Public TCRs with undetermined specificities
CAFMDNNAGNMLTF	CASSVGDSGGYNEQYF	TRAV24	TRAJ39	TRBV9	TRBJ2-7	HomoSapiens	A0201_NLVPMVATV	train_unpaired	0	NA	Public TCRs with undetermined specificities
CAVNLPYSGAGSYQLTF	CASSPGLAGNTREQYF	TRAV21	TRAJ28	TRBV6-1	TRBJ2-7	HomoSapiens	A0201_NLVPMVATV	train_unpaired	0	NA	Public TCRs with undetermined specificities
CAVSRGAGSYQLTF	CASSLYGRNSPLHF	TRAV3	TRAJ28	TRBV7-2	TRBJ1-6	HomoSapiens	A0201_NLVPMVATV	train_unpaired	0	NA	Public TCRs with undetermined specificities
CAYSDKIIF	CASSRKGGGTGWETQYF	TRAV38-2/DV8	TRAJ30	TRBV7-3	TRBJ2-5	HomoSapiens	A0201_NLVPMVATV	train_unpaired	0	NA	Public TCRs with undetermined specificities
CAARNDRNTGKLIF	CASSLTGTQSYEQYF	TRAV23/DV6	TRAJ37	TRBV5-1	TRBJ2-7	HomoSapiens	A0201_NLVPMVATV	train_unpaired	0	NA	Public TCRs with undetermined specificities
CALSDMGQGGSEKLVF	CASSRATSGGAIGIQYF	TRAV9-2	TRAJ57	TRBV3-1	TRBJ2-4	HomoSapiens	A0201_NLVPMVATV	train_unpaired	0	NA	Public TCRs with undetermined specificities
CAEEAPGTYKYIF	CASSASPGTEYGYTF	TRAV13-2	TRAJ40	TRBV5-5	TRBJ1-2	HomoSapiens	A0201_NLVPMVATV	train_unpaired	0	NA	Public TCRs with undetermined specificities
CAVRPSNTGNQFYF	CASSSRDVLTYEQYF	TRAV3	TRAJ49	TRBV5-6	TRBJ2-7	HomoSapiens	A0201_NLVPMVATV	train_unpaired	0	NA	Public TCRs with undetermined specificities
CAFRHAGNMLTF	CSASGYRGSYEQYF	TRAV24	TRAJ39	TRBV20-1	TRBJ2-7	HomoSapiens	A0201_NLVPMVATV	train_unpaired	0	NA	Public TCRs with undetermined specificities
CSVGAGGFGNVLHC	CASSQSPAPRAETQYF	TRAV8-3	TRAJ35	TRBV3-1	TRBJ2-5	HomoSapiens	A0201_NLVPMVATV	train_unpaired	0	NA	Public TCRs with undetermined specificities
CAASAWTQGAQKLVF	CASSSNRPREQFF	TRAV29/DV5	TRAJ54	TRBV27	TRBJ2-1	HomoSapiens	A0201_NLVPMVATV	train_unpaired	0	NA	Public TCRs with undetermined specificities
CATDGRHSGGYQKVTF	CASSLLRLGRLNTEAFF	TRAV17	TRAJ13	TRBV7-9	TRBJ1-1	HomoSapiens	A0201_NLVPMVATV	train_unpaired	0	NA	Public TCRs with undetermined specificities
CAAGAGNNRKLIW	CASSYLGPQMNTEAFF	TRAV13-1	TRAJ38	TRBV6-5	TRBJ1-1	HomoSapiens	A0201_NLVPMVATV	train_unpaired	0	NA	Public TCRs with undetermined specificities
CATDATEGSNYKLTF	CASSHSQGTGELFF	TRAV17	TRAJ53	TRBV4-3	TRBJ2-2	HomoSapiens	A0201_NLVPMVATV	train_unpaired	0	NA	Public TCRs with undetermined specificities
CAVGARAAGNKLTF	CSATPPRGGRETQYF	TRAV8-3	TRAJ17	TRBV20-1	TRBJ2-5	HomoSapiens	A0201_NLVPMVATV	train_unpaired	0	NA	Public TCRs with undetermined specificities
CAGYSYGKLTF	CASSHFSADTQYF	TRAV36/DV7	TRAJ52	TRBV6-5	TRBJ2-3	HomoSapiens	A0201_NLVPMVATV	train_unpaired	0	NA	Public TCRs with undetermined specificities
CVVSPRRGDYKLSF	CASRAMTVLAKNIQYF	TRAV12-1	TRAJ20	TRBV6-1	TRBJ2-4	HomoSapiens	A0201_NLVPMVATV	train_unpaired	0	NA	Public TCRs with undetermined specificities
CAVGKISNDYKLSF	CASSEWGAFGNTIYF	TRAV8-3	TRAJ20	TRBV25-1	TRBJ1-3	HomoSapiens	A0201_NLVPMVATV	train_unpaired	0	NA	Public TCRs with undetermined specificities
CALSAANFNKFYF	CASTHPGHYTEAFF	TRAV9-2	TRAJ21	TRBV12-4	TRBJ1-1	HomoSapiens	A0201_NLVPMVATV	train_unpaired	0	NA	Public TCRs with undetermined specificities
CALTRHMNYGGATNKLIF	CSVEFTAGREQYF	TRAV9-2	TRAJ32	TRBV29-1	TRBJ2-7	HomoSapiens	A0201_NLVPMVATV	train_unpaired	0	NA	Public TCRs with undetermined specificities
CATDAWGDDMRF	CASSLRTGHRNSPLHF	TRAV17	TRAJ43	TRBV5-6	TRBJ1-6	HomoSapiens	A0201_NLVPMVATV	train_unpaired	0	NA	Public TCRs with undetermined specificities
CAVHYPVPDNARLMF	CASSPRTALYGYTF	TRAV20	TRAJ31	TRBV6-5	TRBJ1-2	HomoSapiens	A0201_NLVPMVATV	train_unpaired	0	NA	Public TCRs with undetermined specificities
CAVSAPWGARLMF	CASKKTGGTEAFF	TRAV8-6	TRAJ31	TRBV6-5	TRBJ1-1	HomoSapiens	A0201_NLVPMVATV	train_unpaired	0	NA	Public TCRs with undetermined specificities
CAYRSPLGGGATNKLIF	CASSRDRGITEAFF	TRAV38-2/DV8	TRAJ32	TRBV11-1	TRBJ1-1	HomoSapiens	A0201_NLVPMVATV	train_unpaired	0	NA	Public TCRs with undetermined specificities
CIVSGGAYGQNFVF	CASSLLSDTEAFF	TRAV26-1	TRAJ26	TRBV11-2	TRBJ1-1	HomoSapiens	A0201_NLVPMVATV	train_unpaired	0	NA	Public TCRs with undetermined specificities
CAVENNYGQNFVF	CASSSPSGDRVDDTQYF	TRAV8-6	TRAJ26	TRBV9	TRBJ2-3	HomoSapiens	A0201_NLVPMVATV	train_unpaired	0	NA	Public TCRs with undetermined specificities
CAMSQIPLIQGAQKLVF	CAISEALAGASYEQYF	TRAV12-3	TRAJ54	TRBV10-3	TRBJ2-7	HomoSapiens	A0201_NLVPMVATV	train_unpaired	0	NA	Public TCRs with undetermined specificities
CAVSLKAGGFKTIF	CSPYFADTQYF	TRAV8-4	TRAJ9	TRBV20-1	TRBJ2-3	HomoSapiens	A0201_NLVPMVATV	train_unpaired	0	NA	Public TCRs with undetermined specificities
CAVGWEGGGNKLTF	CASSETSPGSYNEQFF	TRAV5	TRAJ10	TRBV18	TRBJ2-1	HomoSapiens	A0201_NLVPMVATV	train_unpaired	0	NA	Public TCRs with undetermined specificities
CAVFSNTGGFKTIF	CSAGGTLTNEKLFF	TRAV2	TRAJ9	TRBV20-1	TRBJ1-4	HomoSapiens	A0201_NLVPMVATV	train_unpaired	0	NA	Public TCRs with undetermined specificities
CAAHWGGSYIPTF	CASSLGGLRDIQYF	TRAV13-1	TRAJ6	TRBV7-9	TRBJ2-4	HomoSapiens	A0201_NLVPMVATV	train_unpaired	0	NA	Public TCRs with undetermined specificities
CASLNTDKLIF	CASSLQASGSVGELFF	TRAV24	TRAJ34	TRBV5-1	TRBJ2-2	HomoSapiens	A0201_NLVPMVATV	train_unpaired	0	NA	Public TCRs with undetermined specificities
CALVYMDSNYQLIW	CASSDFLGRYEQYF	TRAV6	TRAJ33	TRBV10-1	TRBJ2-7	HomoSapiens	A0201_NLVPMVATV	train_unpaired	0	NA	Public TCRs with undetermined specificities
CAQQDSNYQLIW	CASSPLPGEGYTF	TRAV13-1	TRAJ33	TRBV7-9	TRBJ1-2	HomoSapiens	A0201_NLVPMVATV	train_unpaired	0	NA	Public TCRs with undetermined specificities
CAASAVHGQNFVF	CASSPTGAKNTEAFF	TRAV29/DV5	TRAJ26	TRBV5-1	TRBJ1-1	HomoSapiens	A0201_NLVPMVATV	train_unpaired	0	NA	Public TCRs with undetermined specificities
CALLKIQGAQKLVF	CASSPQGREYEQYF	TRAV9-2	TRAJ54	TRBV18	TRBJ2-7	HomoSapiens	A0201_NLVPMVATV	train_unpaired	0	NA	Public TCRs with undetermined specificities
CAVRSPELSF	CASSQGAGGAAAQYF	TRAV21	TRAJ20	TRBV3-1	TRBJ2-3	HomoSapiens	A0201_NLVPMVATV	train_unpaired	0	NA	Public TCRs with undetermined specificities
CAVLPPNAGNNRKLIW	CASSDLGFSGANTEAFF	TRAV21	TRAJ38	TRBV2	TRBJ1-1	HomoSapiens	A0201_NLVPMVATV	train_unpaired	0	NA	Public TCRs with undetermined specificities
CAETISGTYKYIF	CASSNELSNQPQHF	TRAV5	TRAJ40	TRBV2	TRBJ1-5	HomoSapiens	A0201_NLVPMVATV	train_unpaired	0	NA	Public TCRs with undetermined specificities
CALENTGNQFYF	CASSRTSNEQFF	TRAV13-1	TRAJ49	TRBV11-2	TRBJ2-1	HomoSapiens	A0201_NLVPMVATV	train_unpaired	0	NA	Public TCRs with undetermined specificities
CALSDPPDDYKLSF	CASSTRYSRSVEKLFF	TRAV9-2	TRAJ20	TRBV7-8	TRBJ1-4	HomoSapiens	A0201_NLVPMVATV	train_unpaired	0	NA	Public TCRs with undetermined specificities
CAMTLNQGGKLIF	CSARAPGQGAFETQYF	TRAV14/DV4	TRAJ23	TRBV20-1	TRBJ2-5	HomoSapiens	A0201_NLVPMVATV	train_unpaired	0	NA	Public TCRs with undetermined specificities
CAFILSYNAGNMLTF	CASSRQKLDTQYF	TRAV38-1	TRAJ39	TRBV4-1	TRBJ2-3	HomoSapiens	A0201_NLVPMVATV	train_unpaired	0	NA	Public TCRs with undetermined specificities
CAVSGVANNTDKLIF	CASTDRGRGNQPQHF	TRAV21	TRAJ34	TRBV19	TRBJ1-5	HomoSapiens	A0201_NLVPMVATV	train_unpaired	0	NA	Public TCRs with undetermined specificities
CAAGQGGSEKLVF	CSAIEGPGELFF	TRAV12-2	TRAJ57	TRBV20/OR9-2	TRBJ2-2	HomoSapiens	A0201_NLVPMVATV	train_unpaired	0	NA	Public TCRs with undetermined specificities
CATDHSGYSTLTF	CASSFGGRASYEQYF	TRAV17	TRAJ11	TRBV28	TRBJ2-7	HomoSapiens	A0201_NLVPMVATV	train_unpaired	0	NA	Public TCRs with undetermined specificities
CILSIRNYGQNFVF	CASSGRVQTYGYTF	TRAV26-2	TRAJ26	TRBV6-1	TRBJ1-2	HomoSapiens	A0201_NLVPMVATV	train_unpaired	0	NA	Public TCRs with undetermined specificities
CAVGAQDTGRRALTF	CASRGGGNTDTQYF	TRAV8-3	TRAJ5	TRBV6-1	TRBJ2-3	HomoSapiens	A0201_NLVPMVATV	train_unpaired	0	NA	Public TCRs with undetermined specificities
CAGGYFGTEKLTF	CASSLVGGAGYEQYF	TRAV13-1	TRAJ48	TRBV5-4	TRBJ2-7	HomoSapiens	A0201_NLVPMVATV	train_unpaired	0	NA	Public TCRs with undetermined specificities
CAAGAYGKLTF	CASSQGVQGDQPQHF	TRAV29/DV5	TRAJ52	TRBV3-1	TRBJ1-5	HomoSapiens	A0201_NLVPMVATV	train_unpaired	0	NA	Public TCRs with undetermined specificities
CGLGNTDKLIF	CATRGRLNTEAFF	TRAV41	TRAJ34	TRBV24-1	TRBJ1-1	HomoSapiens	A0201_NLVPMVATV	train_unpaired	0	NA	Public TCRs with undetermined specificities
CAEMDSNYQLIW	CASSLQDRAEQYF	TRAV1-2	TRAJ33	TRBV7-3	TRBJ2-7	HomoSapiens	A0201_NLVPMVATV	train_unpaired	0	NA	Public TCRs with undetermined specificities
CAPRLQGGSEKLVF	CASSDPGGPETQYF	TRAV36/DV7	TRAJ57	TRBV25-1	TRBJ2-5	HomoSapiens	A0201_NLVPMVATV	train_unpaired	0	NA	Public TCRs with undetermined specificities
CALSNGNKLVF	CASSFVTGGQPQHF	TRAV16	TRAJ47	TRBV28	TRBJ1-5	HomoSapiens	A0201_NLVPMVATV	train_unpaired	0	NA	Public TCRs with undetermined specificities
CVVIQGGNFNKFYF	CASSLAGRGGYTF	TRAV12-1	TRAJ21	TRBV5-1	TRBJ1-2	HomoSapiens	A0201_NLVPMVATV	train_unpaired	0	NA	Public TCRs with undetermined specificities
CATDNPRGQNFVF	CAIRRAGGGNEQFF	TRAV17	TRAJ26	TRBV10-3	TRBJ2-1	HomoSapiens	A0201_NLVPMVATV	train_unpaired	0	NA	Public TCRs with undetermined specificities
CAGRGAGANSKLTF	CASSEQPGGYGYTF	TRAV25	TRAJ56	TRBV6-1	TRBJ1-2	HomoSapiens	A0201_NLVPMVATV	train_unpaired	0	NA	Public TCRs with undetermined specificities
CAVRQLSSNTGKLIF	CASSLGTAEAFF	TRAV3	TRAJ37	TRBV9	TRBJ1-1	HomoSapiens	A0201_NLVPMVATV	train_unpaired	0	NA	Public TCRs with undetermined specificities
CAASKERTALIF	CASSQVQGRDEQYF	TRAV13-1	TRAJ15	TRBV14	TRBJ2-7	HomoSapiens	A0201_NLVPMVATV	train_unpaired	0	NA	Public TCRs with undetermined specificities
CALLTLGSAGGTSYGKLTF	CASSWGQTSSGNTIYF	TRAV16	TRAJ52	TRBV5-5	TRBJ1-3	HomoSapiens	A0201_NLVPMVATV	train_unpaired	0	NA	Public TCRs with undetermined specificities
CAYGLGGSEKLVF	CSARAGTSGTFEQFF	TRAV38-2/DV8	TRAJ57	TRBV20-1	TRBJ2-1	HomoSapiens	A0201_NLVPMVATV	train_unpaired	0	NA	Public TCRs with undetermined specificities
CALSEALGGNNRLAF	CASSRQGSNQPQHF	TRAV19	TRAJ7	TRBV18	TRBJ1-5	HomoSapiens	A0201_NLVPMVATV	train_unpaired	0	NA	Public TCRs with undetermined specificities
CAAPQIGFGNVLHC	CASSAGWRPGETQYF	TRAV29/DV5	TRAJ35	TRBV10-2	TRBJ2-5	HomoSapiens	A0201_NLVPMVATV	train_unpaired	0	NA	Public TCRs with undetermined specificities
CAAMTTGAKGNNRLAF	CASSEVFGRAGYTF	TRAV29/DV5	TRAJ7	TRBV6-1	TRBJ1-2	HomoSapiens	A0201_NLVPMVATV	train_unpaired	0	NA	Public TCRs with undetermined specificities
CVVEWGTALIF	CASSSPTGSSYNEQFF	TRAV12-1	TRAJ15	TRBV7-6	TRBJ2-1	HomoSapiens	A0201_NLVPMVATV	train_unpaired	0	NA	Public TCRs with undetermined specificities
CAGPAGDMRF	CASSFPGSFYEQYF	TRAV27	TRAJ43	TRBV12-4	TRBJ2-7	HomoSapiens	A0201_NLVPMVATV	train_unpaired	0	NA	Public TCRs with undetermined specificities
CAVRGEAGGFKTIF	CAWKGPLNTGELFF	TRAV3	TRAJ9	TRBV30	TRBJ2-2	HomoSapiens	A0201_NLVPMVATV	train_unpaired	0	NA	Public TCRs with undetermined specificities
CAAVYLSGGTSYGKLTF	CASSGGPGDEQFF	TRAV23/DV6	TRAJ52	TRBV5-4	TRBJ2-1	HomoSapiens	A0201_NLVPMVATV	train_unpaired	0	NA	Public TCRs with undetermined specificities
CAVRNGGGSQGNLIF	CASSLWGGKADEQYF	TRAV21	TRAJ42	TRBV7-9	TRBJ2-7	HomoSapiens	A0201_NLVPMVATV	train_unpaired	0	NA	Public TCRs with undetermined specificities
CAEAEGGVGGYNKLIF	CSVGGTGPYNEQFF	TRAV5	TRAJ4	TRBV29-1	TRBJ2-1	HomoSapiens	A0201_NLVPMVATV	train_unpaired	0	NA	Public TCRs with undetermined specificities
CVVKPRGRSYIPTF	CSARAYGSFF	TRAV12-1	TRAJ6	TRBV20-1	TRBJ1-1	HomoSapiens	A0201_NLVPMVATV	train_unpaired	0	NA	Public TCRs with undetermined specificities
CAVTVNNAGNMLTF	CASSSPLGGALYNEQFF	TRAV8-1	TRAJ39	TRBV6-2/6-3	TRBJ2-1	HomoSapiens	A0201_NLVPMVATV	train_unpaired	0	NA	Public TCRs with undetermined specificities
CAVSQRAQKLVF	CSAGEGGDQPQHF	TRAV21	TRAJ54	TRBV20-1	TRBJ1-5	HomoSapiens	A0201_NLVPMVATV	train_unpaired	0	NA	Public TCRs with undetermined specificities
CALGGFKTIF	CASSPPGHYGYTF	TRAV13-1	TRAJ9	TRBV5-6	TRBJ1-2	HomoSapiens	A0201_NLVPMVATV	train_unpaired	0	NA	Public TCRs with undetermined specificities
CVEAPSNTGKLIF	CATSSTTGTGELFF	TRAV27	TRAJ37	TRBV3-1	TRBJ2-2	HomoSapiens	A0201_NLVPMVATV	train_unpaired	0	NA	Public TCRs with undetermined specificities
CAVKPPWGNNRLAF	CASSQVWQPPSNYGYTF	TRAV8-1	TRAJ7	TRBV4-1	TRBJ1-2	HomoSapiens	A0201_NLVPMVATV	train_unpaired	0	NA	Public TCRs with undetermined specificities
CVVLATRTGGFKTIF	CAWGVLAPIGTEAFF	TRAV12-1	TRAJ9	TRBV30	TRBJ1-1	HomoSapiens	A0201_NLVPMVATV	train_unpaired	0	NA	Public TCRs with undetermined specificities
CAAIPNDMRF	CASSLYSVVDWFDSNQPQHF	TRAV25	TRAJ43	TRBV12-3	TRBJ1-5	HomoSapiens	A0201_NLVPMVATV	train_unpaired	0	NA	Public TCRs with undetermined specificities
CALQGAGGTSYGKLTF	CASSRTPGGEQYV	TRAV19	TRAJ52	TRBV3-1	TRBJ2-7	HomoSapiens	A0201_NLVPMVATV	train_unpaired	0	NA	Public TCRs with undetermined specificities
CVSSTGGGADGLTF	CATGTYNEQFF	TRAV12-1	TRAJ45	TRBV24-1	TRBJ2-1	HomoSapiens	A0201_NLVPMVATV	train_unpaired	0	NA	Public TCRs with undetermined specificities
CAGKNSGGYQKVTF	CASSVRGQDEAFF	TRAV12-3	TRAJ13	TRBV9	TRBJ1-1	HomoSapiens	A0201_NLVPMVATV	train_unpaired	0	NA	Public TCRs with undetermined specificities
CAPFDANSGYSTLTF	CASSVAGGNEKLFF	TRAV12-3	TRAJ11	TRBV9	TRBJ1-4	HomoSapiens	A0201_NLVPMVATV	train_unpaired	0	NA	Public TCRs with undetermined specificities
CAYPWQKVTF	CASSEGQGESQPQHF	TRAV38-2/DV8	TRAJ13	TRBV2	TRBJ1-5	HomoSapiens	A0201_NLVPMVATV	train_unpaired	0	NA	Public TCRs with undetermined specificities
CAVRLSARQLTF	CSAPTGAWANEKLFF	TRAV3	TRAJ22	TRBV20-1	TRBJ1-4	HomoSapiens	A0201_NLVPMVATV	train_unpaired	0	NA	Public TCRs with undetermined specificities
CAESDRGGSEKLVF	CASSTRQGAREQYF	TRAV13-2	TRAJ57	TRBV19	TRBJ2-7	HomoSapiens	A0201_NLVPMVATV	train_unpaired	0	NA	Public TCRs with undetermined specificities
CAVNLPLPSGGYNKLIF	CASSFSGQGRTEAFF	TRAV12-2	TRAJ4	TRBV5-1	TRBJ1-1	HomoSapiens	A0201_NLVPMVATV	train_unpaired	0	NA	Public TCRs with undetermined specificities
CAASSRGYKLSF	CASTPRQAGPHEQYF	TRAV29/DV5	TRAJ20	TRBV19	TRBJ2-7	HomoSapiens	A0201_NLVPMVATV	train_unpaired	0	NA	Public TCRs with undetermined specificities
CAVSPGNNNDMRF	CASSQGMGTTEAFF	TRAV8-1	TRAJ43	TRBV14	TRBJ1-1	HomoSapiens	A0201_NLVPMVATV	train_unpaired	0	NA	Public TCRs with undetermined specificities
CAGEGDSSYKLIF	CASSLEPSRADTQYF	TRAV13-1	TRAJ12	TRBV7-2	TRBJ2-3	HomoSapiens	A0201_NLVPMVATV	train_unpaired	0	NA	Public TCRs with undetermined specificities
CAVGEVNAGNMLTF	CSVVRGTGKPYEQYF	TRAV8-3	TRAJ39	TRBV29-1	TRBJ2-7	HomoSapiens	A0201_NLVPMVATV	train_unpaired	0	NA	Public TCRs with undetermined specificities
CAVDPILTGGGNKLTF	CASSYQDSHNSPLHF	TRAV2	TRAJ10	TRBV6-6	TRBJ1-6	HomoSapiens	A0201_NLVPMVATV	train_unpaired	0	NA	Public TCRs with undetermined specificities
CSAVSGSRLTF	CASSRAHTGEYGYTF	TRAV29/DV5	TRAJ58	TRBV6-4	TRBJ1-2	HomoSapiens	A0201_NLVPMVATV	train_unpaired	0	NA	Public TCRs with undetermined specificities
CAVIATSYDKVIF	CASSLIPSGRITGELFF	TRAV8-3	TRAJ50	TRBV12-3	TRBJ2-2	HomoSapiens	A0201_NLVPMVATV	train_unpaired	0	NA	Public TCRs with undetermined specificities
CAASATGNFGNEKLTF	CASRRDTGELFF	TRAV29/DV5	TRAJ48	TRBV11-3	TRBJ2-2	HomoSapiens	A0201_NLVPMVATV	train_unpaired	0	NA	Public TCRs with undetermined specificities
CAGDEGYSTLTF	CSAPGRVGPLWATDTQYF	TRAV27	TRAJ11	TRBV20-1	TRBJ2-3	HomoSapiens	A0201_NLVPMVATV	train_unpaired	0	NA	Public TCRs with undetermined specificities
CAMREHNAGNMLTF	CATQRSPGASSKSDTQYF	TRAV14/DV4	TRAJ39	TRBV6-1	TRBJ2-3	HomoSapiens	A0201_NLVPMVATV	train_unpaired	0	NA	Public TCRs with undetermined specificities
CGIMAGPMYSGGGADGLTF	CASSRMQGRGQPQHF	TRAV30	TRAJ45	TRBV12-3	TRBJ1-5	HomoSapiens	A0201_NLVPMVATV	train_unpaired	0	NA	Public TCRs with undetermined specificities
CSVRDNTDKLIF	CASSERGTVETQYF	TRAV1-1	TRAJ34	TRBV6-1	TRBJ2-5	HomoSapiens	A0201_NLVPMVATV	train_unpaired	0	NA	Public TCRs with undetermined specificities
CAASGSYSGGGADVLTF	CASSLARTLSYNEQFF	TRAV29/DV5	TRAJ45	TRBV7-2	TRBJ2-1	HomoSapiens	A0201_NLVPMVATV	train_unpaired	0	NA	Public TCRs with undetermined specificities
CAASPTGGNQFYF	CASSLERGGQDGFF	TRAV13-1	TRAJ49	TRBV7-9	TRBJ1-1	HomoSapiens	A0201_NLVPMVATV	train_unpaired	0	NA	Public TCRs with undetermined specificities
CAVVTDSWGKLQF	CSARRPAENTEAFF	TRAV12-2	TRAJ24	TRBV20-1	TRBJ1-1	HomoSapiens	A0201_NLVPMVATV	train_unpaired	0	NA	Public TCRs with undetermined specificities
CAFLGSRLTF	CASSLRRQFGTGELFF	TRAV38-1	TRAJ58	TRBV11-3	TRBJ2-2	HomoSapiens	A0201_NLVPMVATV	train_unpaired	0	NA	Public TCRs with undetermined specificities
CAVGLSRAGNNRKLIW	CASSPGAGYQETQYF	TRAV8-3	TRAJ38	TRBV5-1	TRBJ2-5	HomoSapiens	A0201_NLVPMVATV	train_unpaired	0	NA	Public TCRs with undetermined specificities
CAGFSAGGTSYGKLTF	CASRSRTGNTEAFF	TRAV25	TRAJ52	TRBV12-4	TRBJ1-1	HomoSapiens	A0201_NLVPMVATV	train_unpaired	0	NA	Public TCRs with undetermined specificities
CATSPTGTASKLTF	CAISESDRGSYNEQFF	TRAV17	TRAJ44	TRBV10-3	TRBJ2-1	HomoSapiens	A0201_NLVPMVATV	train_unpaired	0	NA	Public TCRs with undetermined specificities
CILRDERARVMRF	CAWIRLAGVEQFF	TRAV26-2	TRAJ43	TRBV30	TRBJ2-1	HomoSapiens	A0201_NLVPMVATV	train_unpaired	0	NA	Public TCRs with undetermined specificities
CAFETHNDYKLSF	CASTTAGYGYTF	TRAV24	TRAJ20	TRBV28	TRBJ1-2	HomoSapiens	A0201_NLVPMVATV	train_unpaired	0	NA	Public TCRs with undetermined specificities
CAILSSKIIF	CASSVDFGRSYGYTF	TRAV12-3	TRAJ3	TRBV9	TRBJ1-2	HomoSapiens	A0201_NLVPMVATV	train_unpaired	0	NA	Public TCRs with undetermined specificities
CAVNFRPGGSEKLVF	CASSLEKGQGGTEAFF	TRAV41	TRAJ57	TRBV5-4	TRBJ1-1	HomoSapiens	A0201_NLVPMVATV	train_unpaired	0	NA	Public TCRs with undetermined specificities
CAVIRGNFGQNFVF	CASSLGGAYEQYF	TRAV21	TRAJ26	TRBV7-9	TRBJ2-7	HomoSapiens	A0201_NLVPMVATV	train_unpaired	0	NA	Public TCRs with undetermined specificities
CAVNYGQNFVF	CASSEALGGIQETQYF	TRAV12-3	TRAJ26	TRBV2	TRBJ2-5	HomoSapiens	A0201_NLVPMVATV	train_unpaired	0	NA	Public TCRs with undetermined specificities
CALSGQNNNARLMF	CASSGAYEQYF	TRAV16	TRAJ31	TRBV25-1	TRBJ2-7	HomoSapiens	A0201_NLVPMVATV	train_unpaired	0	NA	Public TCRs with undetermined specificities
CLVGDAYNQGGKLIF	CASSLRGALGSTNEKLFF	TRAV4	TRAJ23	TRBV11-2	TRBJ1-4	HomoSapiens	A0201_NLVPMVATV	train_unpaired	0	NA	Public TCRs with undetermined specificities
CAAPLLWDTNAGKSTF	CASSLGGPLYGYTF	TRAV27	TRAJ27	TRBV27	TRBJ1-2	HomoSapiens	A0201_NLVPMVATV	train_unpaired	0	NA	Public TCRs with undetermined specificities
CAVFARDGSRLTF	CSARRGTGNYEQYF	TRAV41	TRAJ58	TRBV20-1	TRBJ2-7	HomoSapiens	A0201_NLVPMVATV	train_unpaired	0	NA	Public TCRs with undetermined specificities
CATDADWGAGNMLTF	CASSLEYLAGGPNSDYEQYF	TRAV17	TRAJ39	TRBV5-1	TRBJ2-7	HomoSapiens	A0201_NLVPMVATV	train_unpaired	0	NA	Public TCRs with undetermined specificities
CAFMKHNAGNMLTF	CATSGQRREQFF	TRAV38-1	TRAJ39	TRBV15	TRBJ2-1	HomoSapiens	A0201_NLVPMVATV	train_unpaired	0	NA	Public TCRs with undetermined specificities
CAVSEGAQKLVF	CASSLSRSSQPQHF	TRAV8-6	TRAJ54	TRBV12-4	TRBJ1-5	HomoSapiens	A0201_NLVPMVATV	train_unpaired	0	NA	Public TCRs with undetermined specificities
CAVMDCNYQFIW	CAISLAGGPSSYEQYF	TRAV1-2	TRAJ33	TRBV10-3	TRBJ2-7	HomoSapiens	A0201_NLVPMVATV	train_unpaired	0	NA	Public TCRs with undetermined specificities
CAVVGLNSGGYQKVTF	CASSIRASGSEAFF	TRAV8-3	TRAJ13	TRBV19	TRBJ1-1	HomoSapiens	A0201_NLVPMVATV	train_unpaired	0	NA	Public TCRs with undetermined specificities
CATHFGDSNYQLIW	CASSPTNADQPQHF	TRAV25	TRAJ33	TRBV28	TRBJ1-5	HomoSapiens	A0201_NLVPMVATV	train_unpaired	0	NA	Public TCRs with undetermined specificities
CATPMNYVGSQGNLIF	CASKAGTYTGELFF	TRAV17	TRAJ42	TRBV7-9	TRBJ2-2	HomoSapiens	A0201_NLVPMVATV	train_unpaired	0	NA	Public TCRs with undetermined specificities
CAGYQGGKLIF	CASSQDDRGFYNEQFF	TRAV21	TRAJ23	TRBV14	TRBJ2-1	HomoSapiens	A0201_NLVPMVATV	train_unpaired	0	NA	Public TCRs with undetermined specificities
CVVNAGTSYDKVIF	CASSLGGLDSEQFF	TRAV12-1	TRAJ50	TRBV13	TRBJ2-1	HomoSapiens	A0201_NLVPMVATV	train_unpaired	0	NA	Public TCRs with undetermined specificities
CAVRGRNSGAGSYQLTF	CASSLVGMGMSSYNEQFF	TRAV21	TRAJ28	TRBV5-1	TRBJ2-1	HomoSapiens	A0201_NLVPMVATV	train_unpaired	0	NA	Public TCRs with undetermined specificities
CAAPRGGSTLGRLYF	CASSPGQGLGNTIYF	TRAV13-1	TRAJ18	TRBV18	TRBJ1-3	HomoSapiens	A0201_NLVPMVATV	train_unpaired	0	NA	Public TCRs with undetermined specificities
CAFTRGANNLFF	CASSARQTLLYEQYF	TRAV38-1	TRAJ36	TRBV7-2	TRBJ2-7	HomoSapiens	A0201_NLVPMVATV	train_unpaired	0	NA	Public TCRs with undetermined specificities
CAGRGGFGNVLHC	CASSRGEQWGGYTF	TRAV25	TRAJ35	TRBV3-1	TRBJ1-2	HomoSapiens	A0201_NLVPMVATV	train_unpaired	0	NA	Public TCRs with undetermined specificities
CAASIPGAQKLVF	CASTLISSTDTQYF	TRAV13-1	TRAJ54	TRBV12-3	TRBJ2-3	HomoSapiens	A0201_NLVPMVATV	train_unpaired	0	NA	Public TCRs with undetermined specificities
CAMREVNYGQSFVF	CATSDSQGLRGNEQFF	TRAV14/DV4	TRAJ26	TRBV24-1	TRBJ2-1	HomoSapiens	A0201_NLVPMVATV	train_unpaired	0	NA	Public TCRs with undetermined specificities
CATWGDKIIF	CARTYEQYF	TRAV17	TRAJ30	TRBV12-3	TRBJ2-7	HomoSapiens	A0201_NLVPMVATV	train_unpaired	0	NA	Public TCRs with undetermined specificities
CAETPINNAGNMLTF	CASSLMEGRPQHF	TRAV13-2	TRAJ39	TRBV11-2	TRBJ1-5	HomoSapiens	A0201_NLVPMVATV	train_unpaired	0	NA	Public TCRs with undetermined specificities
CAASMESSGAGSYQLTF	CAWTPGQGLYEQYF	TRAV13-1	TRAJ28	TRBV30	TRBJ2-7	HomoSapiens	A0201_NLVPMVATV	train_unpaired	0	NA	Public TCRs with undetermined specificities
CIPYTSGTYKYIF	CASSSAGGVRRSEQFF	TRAV26-2	TRAJ40	TRBV7-8	TRBJ2-1	HomoSapiens	A0201_NLVPMVATV	train_unpaired	0	NA	Public TCRs with undetermined specificities
CALSEPSAYNAGGTSYGKLTF	CASSFQGARSEKLFF	TRAV9-2	TRAJ52	TRBV12-4	TRBJ1-4	HomoSapiens	A0201_NLVPMVATV	train_unpaired	0	NA	Public TCRs with undetermined specificities
CAASNDSSASKIIF	CASRHSTGELFF	TRAV13-1	TRAJ3	TRBV6-2/6-3	TRBJ2-2	HomoSapiens	A0201_NLVPMVATV	train_unpaired	0	NA	Public TCRs with undetermined specificities
CALRPPSSSASKIIF	CASSPFRIDTQYF	TRAV16	TRAJ3	TRBV5-1	TRBJ2-3	HomoSapiens	A0201_NLVPMVATV	train_unpaired	0	NA	Public TCRs with undetermined specificities
CAPGGSRLTF	CASSGGRGRGTDTQYF	TRAV13-1	TRAJ58	TRBV5-1	TRBJ2-3	HomoSapiens	A0201_NLVPMVATV	train_unpaired	0	NA	Public TCRs with undetermined specificities
CASPTLSNDYKLSF	CAISDGGGHTDTQYF	TRAV13-1	TRAJ20	TRBV10-3	TRBJ2-3	HomoSapiens	A0201_NLVPMVATV	train_unpaired	0	NA	Public TCRs with undetermined specificities
CAVNISYNNNDKRF	CASRTGVDNSPLHF	TRAV12-2	TRAJ43	TRBV2	TRBJ1-6	HomoSapiens	A0201_NLVPMVATV	train_unpaired	0	NA	Public TCRs with undetermined specificities
CAFIAAGNKLTF	CASSRGQATNEKLFF	TRAV24	TRAJ17	TRBV5-6	TRBJ1-4	HomoSapiens	A0201_NLVPMVATV	train_unpaired	0	NA	Public TCRs with undetermined specificities
CAMSPDTYTGGGNKLTF	CATSRDGSGANVLTF	TRAV12-3	TRAJ10	TRBV15	TRBJ2-6	HomoSapiens	A0201_NLVPMVATV	train_unpaired	0	NA	Public TCRs with undetermined specificities
CALSLGRGKLQF	CSVEAWDRGDTGELFF	TRAV19	TRAJ24	TRBV29-1	TRBJ2-2	HomoSapiens	A0201_NLVPMVATV	train_unpaired	0	NA	Public TCRs with undetermined specificities
CALGGKLIF	CAISETGTHSNQPQHF	TRAV6	TRAJ23	TRBV10-3	TRBJ1-5	HomoSapiens	A0201_NLVPMVATV	train_unpaired	0	NA	Public TCRs with undetermined specificities
CAASLWAGKSTF	CASSLGTGYYGYTF	TRAV23/DV6	TRAJ27	TRBV13	TRBJ1-2	HomoSapiens	A0201_NLVPMVATV	train_unpaired	0	NA	Public TCRs with undetermined specificities
CVVNRKSSASKIIF	CASSLGLAGNYNEQFF	TRAV12-1	TRAJ3	TRBV12-3	TRBJ2-1	HomoSapiens	A0201_NLVPMVATV	train_unpaired	0	NA	Public TCRs with undetermined specificities
CAGYNAGGTSYGKLTF	CATGERTNEKLFF	TRAV21	TRAJ52	TRBV19	TRBJ1-4	HomoSapiens	A0201_NLVPMVATV	train_unpaired	0	NA	Public TCRs with undetermined specificities
CAVRDPEGGYQKVTF	CASRLPTPETQYF	TRAV1-2	TRAJ13	TRBV2	TRBJ2-5	HomoSapiens	A0201_NLVPMVATV	train_unpaired	0	NA	Public TCRs with undetermined specificities
CAMRARGDKLIF	CSARDSLLYNEQFF	TRAV14/DV4	TRAJ34	TRBV20-1	TRBJ2-1	HomoSapiens	A0201_NLVPMVATV	train_unpaired	0	NA	Public TCRs with undetermined specificities
CVVSGADFSGGYNKLIF	CASSNQYYGQGADTIYF	TRAV10	TRAJ4	TRBV11-2	TRBJ1-3	HomoSapiens	A0201_NLVPMVATV	train_unpaired	0	NA	Public TCRs with undetermined specificities
CAASRVGAGSYKLTF	CASTLGWETQYF	TRAV13-1	TRAJ28	TRBV12-4	TRBJ2-5	HomoSapiens	A0201_NLVPMVATV	train_unpaired	0	NA	Public TCRs with undetermined specificities
CAVGQMDSSYKLIF	CASSFGLETGGYTF	TRAV8-3	TRAJ12	TRBV5-1	TRBJ1-2	HomoSapiens	A0201_NLVPMVATV	train_unpaired	0	NA	Public TCRs with undetermined specificities
CAPPYDSTYSYYTGANSKLTF	CASSFWGGVETQYF	TRAV16	TRAJ56	TRBV28	TRBJ2-5	HomoSapiens	A0201_NLVPMVATV	train_unpaired	0	NA	Public TCRs with undetermined specificities
CAVRRSNDYKLSF	CASSLFVIGTGVTGELFF	TRAV8-1	TRAJ20	TRBV7-3	TRBJ2-2	HomoSapiens	A0201_NLVPMVATV	train_unpaired	0	NA	Public TCRs with undetermined specificities
CAVQSGSARQLTF	CASSLDVPSTDTQYF	TRAV13-1	TRAJ22	TRBV2	TRBJ2-3	HomoSapiens	A0201_NLVPMVATV	train_unpaired	0	NA	Public TCRs with undetermined specificities
CAENSTPGANSKLTF	CASSLPNSGDTQYF	TRAV13-2	TRAJ56	TRBV5-6	TRBJ2-3	HomoSapiens	A0201_NLVPMVATV	train_unpaired	0	NA	Public TCRs with undetermined specificities
CAENRHTGAYKYIF	CASRTSRQPVVNQPQHF	TRAV13-2	TRAJ40	TRBV6-2/6-3	TRBJ1-5	HomoSapiens	A0201_NLVPMVATV	train_unpaired	0	NA	Public TCRs with undetermined specificities
CAFCNYGGSQGNLIF	CASSLIGTGVIGKLFF	TRAV38-1	TRAJ42	TRBV12-3	TRBJ1-4	HomoSapiens	A0201_NLVPMVATV	train_unpaired	0	NA	Public TCRs with undetermined specificities
CAASPPLAQGGSEKLVF	CASSLQGASGTDTQYF	TRAV29/DV5	TRAJ57	TRBV7-3	TRBJ2-3	HomoSapiens	A0201_NLVPMVATV	train_unpaired	0	NA	Public TCRs with undetermined specificities
CAPMDSIYQLIW	CASSPRLAGASTDTQYF	TRAV1-2	TRAJ33	TRBV19	TRBJ2-3	HomoSapiens	A0201_NLVPMVATV	train_unpaired	0	NA	Public TCRs with undetermined specificities
CATGPFGFGNEKLTF	CATSGYGQGRNTGELFF	TRAV17	TRAJ48	TRBV24-1	TRBJ2-2	HomoSapiens	A0201_NLVPMVATV	train_unpaired	0	NA	Public TCRs with undetermined specificities
CAEMSANAGGTSYGKLTF	CATKGEGAGELFF	TRAV13-2	TRAJ52	TRBV10-3	TRBJ2-2	HomoSapiens	A0201_NLVPMVATV	train_unpaired	0	NA	Public TCRs with undetermined specificities
CAEIAFLNSGYSTLTF	CASSQVTGGEQYF	TRAV5	TRAJ11	TRBV3-1	TRBJ2-7	HomoSapiens	A0201_NLVPMVATV	train_unpaired	0	NA	Public TCRs with undetermined specificities
CAVKNLRWSARQLTF	CASSITTSGNEQFF	TRAV12-2	TRAJ22	TRBV19	TRBJ2-1	HomoSapiens	A0201_NLVPMVATV	train_unpaired	0	NA	Public TCRs with undetermined specificities
CAYRSAGYSSASKIIF	CASSTSGSYYEQYF	TRAV38-2/DV8	TRAJ3	TRBV28	TRBJ2-7	HomoSapiens	A0201_NLVPMVATV	train_unpaired	0	NA	Public TCRs with undetermined specificities
CAYRSARSGSPYSGGYNKLIF	CSVEGTAGGYTF	TRAV38-2/DV8	TRAJ4	TRBV29-1	TRBJ1-2	HomoSapiens	A0201_NLVPMVATV	train_unpaired	0	NA	Public TCRs with undetermined specificities
CAVITRDSSYKLIF	CASSPTATNEQFF	TRAV21	TRAJ12	TRBV27	TRBJ2-1	HomoSapiens	A0201_NLVPMVATV	train_unpaired	0	NA	Public TCRs with undetermined specificities
CALDVDSNYQLIW	CASSDAWTGEQPQHF	TRAV6	TRAJ33	TRBV6-1	TRBJ1-5	HomoSapiens	A0201_NLVPMVATV	train_unpaired	0	NA	Public TCRs with undetermined specificities
CAVETDSWGKFQF	CASSARTSSEAFF	TRAV2	TRAJ24	TRBV25-1	TRBJ1-1	HomoSapiens	A0201_NLVPMVATV	train_unpaired	0	NA	Public TCRs with undetermined specificities
CACQGDNAGNMLTF	CASSSTGGNEKLFF	TRAV38-2/DV8	TRAJ39	TRBV19	TRBJ1-4	HomoSapiens	A0201_NLVPMVATV	train_unpaired	0	NA	Public TCRs with undetermined specificities
CAYRSGTGNQFYF	CASSQDRAEQFF	TRAV38-2/DV8	TRAJ49	TRBV4-2	TRBJ2-1	HomoSapiens	A0201_NLVPMVATV	train_unpaired	0	NA	Public TCRs with undetermined specificities
CAVYGTDSWGKLQF	CASSSFQRGLYGYTF	TRAV21	TRAJ24	TRBV28	TRBJ1-2	HomoSapiens	A0201_NLVPMVATV	train_unpaired	0	NA	Public TCRs with undetermined specificities
CAMRGETTDSWGKLQF	CASSLSLGRPGYSYNEQFF	TRAV12-3	TRAJ24	TRBV11-2	TRBJ2-1	HomoSapiens	A0201_NLVPMVATV	train_unpaired	0	NA	Public TCRs with undetermined specificities
CALSEAYNFNKFYF	CASSTRTGPADTQYF	TRAV19	TRAJ21	TRBV5-4	TRBJ2-3	HomoSapiens	A0201_NLVPMVATV	train_unpaired	0	NA	Public TCRs with undetermined specificities
CAVYGVQGAQKLVF	CSVSTLRGTDTQYF	TRAV21	TRAJ54	TRBV29-1	TRBJ2-3	HomoSapiens	A0201_NLVPMVATV	train_unpaired	0	NA	Public TCRs with undetermined specificities
CATDLVQGGSEKLVF	CSATDMGLAGLTQYF	TRAV17	TRAJ57	TRBV20-1	TRBJ2-3	HomoSapiens	A0201_NLVPMVATV	train_unpaired	0	NA	Public TCRs with undetermined specificities
CAVRRGSYGQNFVF	CASSIQKYTGELFF	TRAV21	TRAJ26	TRBV7-2	TRBJ2-2	HomoSapiens	A0201_NLVPMVATV	train_unpaired	0	NA	Public TCRs with undetermined specificities
CAVNADGTGANNLFF	CSAEVGGTNEQFF	TRAV8-1	TRAJ36	TRBV20-1	TRBJ2-1	HomoSapiens	A0201_NLVPMVATV	train_unpaired	0	NA	Public TCRs with undetermined specificities
CAASPGNTPLVF	CASSTRVATGQPQHF	TRAV23/DV6	TRAJ29	TRBV12-3	TRBJ1-5	HomoSapiens	A0201_NLVPMVATV	train_unpaired	0	NA	Public TCRs with undetermined specificities
CALQRTYSGGGADGLTF	CASSPGYDSQNEKLFF	TRAV5	TRAJ45	TRBV19	TRBJ1-4	HomoSapiens	A0201_NLVPMVATV	train_unpaired	0	NA	Public TCRs with undetermined specificities
CAVGETSGSRLTF	CASSHRVQRRRNYEQYF	TRAV41	TRAJ58	TRBV28	TRBJ2-7	HomoSapiens	A0201_NLVPMVATV	train_unpaired	0	NA	Public TCRs with undetermined specificities
CIVRAGGVGNEKLTF	CASSQDLQSYEQYF	TRAV26-1	TRAJ48	TRBV4-3	TRBJ2-7	HomoSapiens	A0201_NLVPMVATV	train_unpaired	0	NA	Public TCRs with undetermined specificities
CAVSDRLSRDDKIIF	CASSLGEQVDTQYF	TRAV8-4	TRAJ30	TRBV5-1	TRBJ2-3	HomoSapiens	A0201_NLVPMVATV	train_unpaired	0	NA	Public TCRs with undetermined specificities
CAVKPYNTDKLIF	CASSRDLNTEAFF	TRAV8-3	TRAJ34	TRBV6-5	TRBJ1-1	HomoSapiens	A0201_NLVPMVATV	train_unpaired	0	NA	Public TCRs with undetermined specificities
CAVSDNAGGGNKLTF	CASSQAWGNTGELFF	TRAV8-4	TRAJ10	TRBV4-1	TRBJ2-2	HomoSapiens	A0201_NLVPMVATV	train_unpaired	0	NA	Public TCRs with undetermined specificities
CALRGAYKLSF	CASHRSRNEKLFF	TRAV16	TRAJ20	TRBV6-5	TRBJ1-4	HomoSapiens	A0201_NLVPMVATV	train_unpaired	0	NA	Public TCRs with undetermined specificities
CAMRTGGGNKLTF	CATSDSTRDTQYF	TRAV12-3	TRAJ10	TRBV24-1	TRBJ2-3	HomoSapiens	A0201_NLVPMVATV	train_unpaired	0	NA	Public TCRs with undetermined specificities
CAATARGTGNQFYF	CATSRVSSSEAFF	TRAV29/DV5	TRAJ49	TRBV15	TRBJ1-1	HomoSapiens	A0201_NLVPMVATV	train_unpaired	0	NA	Public TCRs with undetermined specificities
CALKMGGATNKLIF	CSAGRSRGFYEQYF	TRAV1-2	TRAJ32	TRBV20-1	TRBJ2-7	HomoSapiens	A0201_NLVPMVATV	train_unpaired	0	NA	Public TCRs with undetermined specificities
CVVNRGGADGLTF	CASSLSNPPGLGGYTF	TRAV12-1	TRAJ45	TRBV7-2	TRBJ1-2	HomoSapiens	A0201_NLVPMVATV	train_unpaired	0	NA	Public TCRs with undetermined specificities
CLKADKLIF	CASSQVLRGYGYTF	TRAV40	TRAJ34	TRBV4-1	TRBJ1-2	HomoSapiens	A0201_NLVPMVATV	train_unpaired	0	NA	Public TCRs with undetermined specificities
CAVIARLNEKLTF	CASSSRVAGDHYNEQFF	TRAV12-2	TRAJ48	TRBV11-2	TRBJ2-1	HomoSapiens	A0201_NLVPMVATV	train_unpaired	0	NA	Public TCRs with undetermined specificities
CAVTRSGNTPLVF	CASSRGQGESLDTEAFF	TRAV21	TRAJ29	TRBV5-1	TRBJ1-1	HomoSapiens	A0201_NLVPMVATV	train_unpaired	0	NA	Public TCRs with undetermined specificities
CALVQQRYSTLTF	CASRDREYNSPLHF	TRAV9-2	TRAJ11	TRBV13	TRBJ1-6	HomoSapiens	A0201_NLVPMVATV	train_unpaired	0	NA	Public TCRs with undetermined specificities
CAVRVSWAGGGADGLTF	CASSPRDRGLLDTEAFF	TRAV3	TRAJ45	TRBV3-1	TRBJ1-1	HomoSapiens	A0201_NLVPMVATV	train_unpaired	0	NA	Public TCRs with undetermined specificities
CALLGTGGRRALTF	CASSYTTAGVIGELFF	TRAV9-2	TRAJ5	TRBV19	TRBJ2-2	HomoSapiens	A0201_NLVPMVATV	train_unpaired	0	NA	Public TCRs with undetermined specificities
CAMRDLLMDTGRRALTF	CSADLGGPLHF	TRAV14/DV4	TRAJ5	TRBV20-1	TRBJ1-6	HomoSapiens	A0201_NLVPMVATV	train_unpaired	0	NA	Public TCRs with undetermined specificities
CAYKSTGANNLFF	CATTGGSYEQYF	TRAV20	TRAJ36	TRBV10-3	TRBJ2-7	HomoSapiens	A0201_NLVPMVATV	train_unpaired	0	NA	Public TCRs with undetermined specificities
CAVTTGNQFYF	CASSLASWDTEAFF	TRAV22	TRAJ49	TRBV5-1	TRBJ1-1	HomoSapiens	A0201_NLVPMVATV	train_unpaired	0	NA	Public TCRs with undetermined specificities
CAGQVWGGSQGNLIF	CASSLSWGQGVVSGGYTF	TRAV35	TRAJ42	TRBV28	TRBJ1-2	HomoSapiens	A0201_NLVPMVATV	train_unpaired	0	NA	Public TCRs with undetermined specificities
CVALRGWSGGYNKLIF	CSATGSAGANVLTF	TRAV12-1	TRAJ4	TRBV20-1	TRBJ2-6	HomoSapiens	A0201_NLVPMVATV	train_unpaired	0	NA	Public TCRs with undetermined specificities
CASRQRGQNFVF	CACQTGGNSPLHF	TRAV14/DV4	TRAJ26	TRBV10-2	TRBJ1-6	HomoSapiens	A0201_NLVPMVATV	train_unpaired	0	NA	Public TCRs with undetermined specificities
CAGGGSQGNLIF	CASSVRDRANNEQFF	TRAV17	TRAJ42	TRBV7-2	TRBJ2-1	HomoSapiens	A0201_NLVPMVATV	train_unpaired	0	NA	Public TCRs with undetermined specificities
CAEEVGGQKLVF	CASSLGTLGWTGELFF	TRAV1-2	TRAJ8	TRBV5-1	TRBJ2-2	HomoSapiens	A0201_NLVPMVATV	train_unpaired	0	NA	Public TCRs with undetermined specificities
CAVRGFSGGYNKLIF	CASSDLGYEQYF	TRAV8-3	TRAJ4	TRBV7-2	TRBJ2-7	HomoSapiens	A0201_NLVPMVATV	train_unpaired	0	NA	Public TCRs with undetermined specificities
CAASFGFQKLVF	CASSTGEDQPQHF	TRAV13-1	TRAJ8	TRBV19	TRBJ1-5	HomoSapiens	A0201_NLVPMVATV	train_unpaired	0	NA	Public TCRs with undetermined specificities
CAEKQNFVF	CASSLQPGTGAYEQYF	TRAV13-2	TRAJ26	TRBV18	TRBJ2-7	HomoSapiens	A0201_NLVPMVATV	train_unpaired	0	NA	Public TCRs with undetermined specificities
CAVARYSSASKIIF	CASTFLRDQPQHF	TRAV8-3	TRAJ3	TRBV6-5	TRBJ1-5	HomoSapiens	A0201_NLVPMVATV	train_unpaired	0	NA	Public TCRs with undetermined specificities
CAMTPDYQLIW	CASSLRTGFSAGFF	TRAV12-3	TRAJ33	TRBV28	TRBJ1-4	HomoSapiens	A0201_NLVPMVATV	train_unpaired	0	NA	Public TCRs with undetermined specificities
CAEVLNSGNTPLVF	CAISERHQNTEAFF	TRAV21	TRAJ29	TRBV10-3	TRBJ1-1	HomoSapiens	A0201_NLVPMVATV	train_unpaired	0	NA	Public TCRs with undetermined specificities
CGAVGTGRRALTF	CSATSHNEQFF	TRAV8-3	TRAJ5	TRBV20-1	TRBJ2-1	HomoSapiens	A0201_NLVPMVATV	train_unpaired	0	NA	Public TCRs with undetermined specificities
CAQRGSGGYNKLIF	CASSVGTGGFEQFF	TRAV27	TRAJ4	TRBV9	TRBJ2-1	HomoSapiens	A0201_NLVPMVATV	train_unpaired	0	NA	Public TCRs with undetermined specificities
CAASFYPKDRDDKIIF	CASSLGDRVNIQYF	TRAV23/DV6	TRAJ30	TRBV12-3	TRBJ2-4	HomoSapiens	A0201_NLVPMVATV	train_unpaired	0	NA	Public TCRs with undetermined specificities
CAENPFSYNQGGKLIF	CASSQGTTKLTDTQYF	TRAV13-2	TRAJ23	TRBV4-2	TRBJ2-3	HomoSapiens	A0201_NLVPMVATV	train_unpaired	0	NA	Public TCRs with undetermined specificities
CAVTRMFSGGYNKLIF	CASSLEYGTGYGYTF	TRAV8-4	TRAJ4	TRBV5-1	TRBJ1-2	HomoSapiens	A0201_NLVPMVATV	train_unpaired	0	NA	Public TCRs with undetermined specificities
CAFMKHVWGGGADGLTF	CSARIQTGANANEQYF	TRAV38-1	TRAJ45	TRBV20-1	TRBJ2-7	HomoSapiens	A0201_NLVPMVATV	train_unpaired	0	NA	Public TCRs with undetermined specificities
CATDAWEGNTGKLIF	CSARDVGGWQGSGYTF	TRAV17	TRAJ37	TRBV20-1	TRBJ1-2	HomoSapiens	A0201_NLVPMVATV	train_unpaired	0	NA	Public TCRs with undetermined specificities
CAVRWGSNDYKLSF	CAWSVYETDTQYF	TRAV1-2	TRAJ20	TRBV30	TRBJ2-3	HomoSapiens	A0201_NLVPMVATV	train_unpaired	0	NA	Public TCRs with undetermined specificities
CAMGAAGNKLTF	CASSRRGRFQPQHF	TRAV12-3	TRAJ17	TRBV6-2/6-3	TRBJ1-5	HomoSapiens	A0201_NLVPMVATV	train_unpaired	0	NA	Public TCRs with undetermined specificities
CAASSVAGAGSYQLTF	CASSYQTSYGYTF	TRAV23/DV6	TRAJ28	TRBV2	TRBJ1-2	HomoSapiens	A0201_NLVPMVATV	train_unpaired	0	NA	Public TCRs with undetermined specificities
CILRENSGAGSYQLTF	CASSSPLLGGIMNTEAFF	TRAV26-2	TRAJ28	TRBV7-9	TRBJ1-1	HomoSapiens	A0201_NLVPMVATV	train_unpaired	0	NA	Public TCRs with undetermined specificities
CAVGAVGGYSTLTF	CSADREGGTEAFF	TRAV21	TRAJ11	TRBV29-1	TRBJ1-1	HomoSapiens	A0201_NLVPMVATV	train_unpaired	0	NA	Public TCRs with undetermined specificities
CVVSANLGNNRLAF	CASSFTGGEQYF	TRAV10	TRAJ7	TRBV11-1	TRBJ2-7	HomoSapiens	A0201_NLVPMVATV	train_unpaired	0	NA	Public TCRs with undetermined specificities
CAERVDTGTASKLTF	CASSLITGTVNYGYTF	TRAV13-2	TRAJ44	TRBV7-9	TRBJ1-2	HomoSapiens	A0201_NLVPMVATV	train_unpaired	0	NA	Public TCRs with undetermined specificities
CAFTGNAGNMLTF	CASSGPGEKLFF	TRAV38-1	TRAJ39	TRBV7-2	TRBJ1-4	HomoSapiens	A0201_NLVPMVATV	train_unpaired	0	NA	Public TCRs with undetermined specificities
CAVRDSGGYQKVTF	CATSDTSGGSNEQFF	TRAV20	TRAJ13	TRBV24-1	TRBJ2-1	HomoSapiens	A0201_NLVPMVATV	train_unpaired	0	NA	Public TCRs with undetermined specificities
CAGAWRSGGSNYKLTF	CASSRAFDSSYEQYF	TRAV27	TRAJ53	TRBV3-1	TRBJ2-7	HomoSapiens	A0201_NLVPMVATV	train_unpaired	0	NA	Public TCRs with undetermined specificities
CVVRENNDMRF	CASSLAPPQETQYF	TRAV10	TRAJ43	TRBV27	TRBJ2-5	HomoSapiens	A0201_NLVPMVATV	train_unpaired	0	NA	Public TCRs with undetermined specificities
CAPKRGIGNEKLTF	CASSPNGGREQYF	TRAV21	TRAJ48	TRBV6-5	TRBJ2-7	HomoSapiens	A0201_NLVPMVATV	train_unpaired	0	NA	Public TCRs with undetermined specificities
CAYRSAVGNNNDMRF	CSARDLASDHYNEQFF	TRAV38-2/DV8	TRAJ43	TRBV20-1	TRBJ2-1	HomoSapiens	A0201_NLVPMVATV	train_unpaired	0	NA	Public TCRs with undetermined specificities
CVVNNRAANQAGTALIF	CATSRDASGKETQYF	TRAV12-1	TRAJ15	TRBV15	TRBJ2-5	HomoSapiens	A0201_NLVPMVATV	train_unpaired	0	NA	Public TCRs with undetermined specificities
CAVSYQLTF	CASILSGGSYNEQFF	TRAV8-1	TRAJ28	TRBV28	TRBJ2-1	HomoSapiens	A0201_NLVPMVATV	train_unpaired	0	NA	Public TCRs with undetermined specificities
CARQANSGNTPLVF	CSARDALRVWGYTF	TRAV6	TRAJ29	TRBV20-1	TRBJ1-2	HomoSapiens	A0201_NLVPMVATV	train_unpaired	0	NA	Public TCRs with undetermined specificities
CALSVRGRDDKIIF	CASSQPRGVETQYF	TRAV19	TRAJ30	TRBV7-8	TRBJ2-5	HomoSapiens	A0201_NLVPMVATV	train_unpaired	0	NA	Public TCRs with undetermined specificities
CAASVSGNTPLVF	CASSDGTSRETQYF	TRAV29/DV5	TRAJ29	TRBV6-5	TRBJ2-5	HomoSapiens	A0201_NLVPMVATV	train_unpaired	0	NA	Public TCRs with undetermined specificities
CVVKGDQGGKLIF	CSVGQGAGSNQPQHF	TRAV12-1	TRAJ23	TRBV29-1	TRBJ1-5	HomoSapiens	A0201_NLVPMVATV	train_unpaired	0	NA	Public TCRs with undetermined specificities
CAASMQGSARQLTF	CASSFRTSGYNEQFF	TRAV23/DV6	TRAJ22	TRBV12-4	TRBJ2-1	HomoSapiens	A0201_NLVPMVATV	train_unpaired	0	NA	Public TCRs with undetermined specificities
CAVSDYNNDMRF	CSATNRNLNTEAFF	TRAV8-6	TRAJ43	TRBV20-1	TRBJ1-1	HomoSapiens	A0201_NLVPMVATV	train_unpaired	0	NA	Public TCRs with undetermined specificities
CAVCPAGNKLVF	CASSLMGTRSYEQYF	TRAV8-4	TRAJ47	TRBV3-1	TRBJ2-7	HomoSapiens	A0201_NLVPMVATV	train_unpaired	0	NA	Public TCRs with undetermined specificities
CAVSETQTGNQFYF	CASSSSLANTEAFF	TRAV8-4	TRAJ49	TRBV19	TRBJ1-1	HomoSapiens	A0201_NLVPMVATV	train_unpaired	0	NA	Public TCRs with undetermined specificities
CATHLSGNNDMRF	CASSLETSLTENIQYF	TRAV17	TRAJ43	TRBV7-9	TRBJ2-4	HomoSapiens	A0201_NLVPMVATV	train_unpaired	0	NA	Public TCRs with undetermined specificities
CATDFGANSKLTF	CASSLSGQPQHF	TRAV17	TRAJ56	TRBV3-1	TRBJ1-5	HomoSapiens	A0201_NLVPMVATV	train_unpaired	0	NA	Public TCRs with undetermined specificities
CAVAPDTGRRALTF	CASSSPGQTSGANVLTF	TRAV22	TRAJ5	TRBV7-9	TRBJ2-6	HomoSapiens	A0201_NLVPMVATV	train_unpaired	0	NA	Public TCRs with undetermined specificities
CAVNAQGGSEKLVF	CASSESGLYGYTF	TRAV8-6	TRAJ57	TRBV10-1	TRBJ1-2	HomoSapiens	A0201_NLVPMVATV	train_unpaired	0	NA	Public TCRs with undetermined specificities
CAESPAGGATNKLIF	CASSPGGTDTQYF	TRAV5	TRAJ32	TRBV18	TRBJ2-3	HomoSapiens	A0201_NLVPMVATV	train_unpaired	0	NA	Public TCRs with undetermined specificities
CAVRDGKARLMF	CASSKGQGGETQYF	TRAV1-2	TRAJ31	TRBV7-9	TRBJ2-5	HomoSapiens	A0201_NLVPMVATV	train_unpaired	0	NA	Public TCRs with undetermined specificities
CILRPKPGGGADGLTF	CASSLNNIWTEAFF	TRAV26-2	TRAJ45	TRBV27	TRBJ1-1	HomoSapiens	A0201_NLVPMVATV	train_unpaired	0	NA	Public TCRs with undetermined specificities
CIVRVPQYNTDKLIF	CASSRASGEETQYF	TRAV26-1	TRAJ34	TRBV3-1	TRBJ2-5	HomoSapiens	A0201_NLVPMVATV	train_unpaired	0	NA	Public TCRs with undetermined specificities
CAFDGAGSYQLTF	CSARGTYRGRNQPQHF	TRAV27	TRAJ28	TRBV20-1	TRBJ1-5	HomoSapiens	A0201_NLVPMVATV	train_unpaired	0	NA	Public TCRs with undetermined specificities
CSITGGGNKLTF	CASSQVRGTNVQYF	TRAV1-1	TRAJ10	TRBV14	TRBJ2-7	HomoSapiens	A0201_NLVPMVATV	train_unpaired	0	NA	Public TCRs with undetermined specificities
CILRDDQGAQKLVF	CASSGTGLGYGYTF	TRAV26-2	TRAJ54	TRBV18	TRBJ1-2	HomoSapiens	A0201_NLVPMVATV	train_unpaired	0	NA	Public TCRs with undetermined specificities
CAARLEPQGGSEKLVF	CASSIQGTDTQYF	TRAV23/DV6	TRAJ57	TRBV7-2	TRBJ2-3	HomoSapiens	A0201_NLVPMVATV	train_unpaired	0	NA	Public TCRs with undetermined specificities
CAVSSPRGSQGNLIF	CSARDHRTGAQAGELFF	TRAV12-2	TRAJ42	TRBV20-1	TRBJ2-2	HomoSapiens	A0201_NLVPMVATV	train_unpaired	0	NA	Public TCRs with undetermined specificities
CAVRLLTNQAGTALIF	CASSRHGRSGKHEQYF	TRAV21	TRAJ15	TRBV21-1	TRBJ2-5	HomoSapiens	A0201_NLVPMVATV	train_unpaired	0	NA	Public TCRs with undetermined specificities
CAVEEGGNTDKLIF	CASTRQDRGVGYTF	TRAV2	TRAJ34	TRBV11-2	TRBJ1-2	HomoSapiens	A0201_NLVPMVATV	train_unpaired	0	NA	Public TCRs with undetermined specificities
CAASRELIF	CASSLEGFQETQYF	TRAV8-1	TRAJ37	TRBV7-9	TRBJ2-5	HomoSapiens	A0201_NLVPMVATV	train_unpaired	0	NA	Public TCRs with undetermined specificities
CSVAPMNRDDKIIF	CASSPVSGARFTEAFF	TRAV8-3	TRAJ30	TRBV19	TRBJ1-1	HomoSapiens	A0201_NLVPMVATV	train_unpaired	0	NA	Public TCRs with undetermined specificities
CAASRLGAGGTSYGKLTF	CASSPGSNSYEQYF	TRAV23/DV6	TRAJ52	TRBV9	TRBJ2-7	HomoSapiens	A0201_NLVPMVATV	train_unpaired	0	NA	Public TCRs with undetermined specificities
CALSDVEAGNMLTF	CSAREGYYGYTF	TRAV9-2	TRAJ39	TRBV20-1	TRBJ1-2	HomoSapiens	A0201_NLVPMVATV	train_unpaired	0	NA	Public TCRs with undetermined specificities
CAVVIAIKAAGNKLTF	CASSMFSGELFF	TRAV21	TRAJ17	TRBV19	TRBJ2-2	HomoSapiens	A0201_NLVPMVATV	train_unpaired	0	NA	Public TCRs with undetermined specificities
CALMGFGAAGNKLTF	CASSLGGAGWNSPLHF	TRAV9-2	TRAJ17	TRBV28	TRBJ1-6	HomoSapiens	A0201_NLVPMVATV	train_unpaired	0	NA	Public TCRs with undetermined specificities
CAASAYGTSYGKLTF	CASSESGVNYGYTF	TRAV29/DV5	TRAJ52	TRBV10-1	TRBJ1-2	HomoSapiens	A0201_NLVPMVATV	train_unpaired	0	NA	Public TCRs with undetermined specificities
CAVIRGDGDNQGGKLIF	CASSPLAGDFYEQYF	TRAV8-4	TRAJ23	TRBV12-3	TRBJ2-7	HomoSapiens	A0201_NLVPMVATV	train_unpaired	0	NA	Public TCRs with undetermined specificities
CAVNELRGGATNKLIF	CASSALALNTGELFF	TRAV8-1	TRAJ32	TRBV9	TRBJ2-2	HomoSapiens	A0201_NLVPMVATV	train_unpaired	0	NA	Public TCRs with undetermined specificities
CAVGETLTGGGNKLTF	CASSLSPGALGQPQHF	TRAV8-3	TRAJ10	TRBV6-2/6-3	TRBJ1-5	HomoSapiens	A0201_NLVPMVATV	train_unpaired	0	NA	Public TCRs with undetermined specificities
CAMREGVQKTSYDKVIF	CASSRLTGTGLEQYF	TRAV14/DV4	TRAJ50	TRBV5-1	TRBJ2-7	HomoSapiens	A0201_NLVPMVATV	train_unpaired	0	NA	Public TCRs with undetermined specificities
CARRSGGGADGLTF	CASSQGRAYSGNTIYF	TRAV38-2/DV8	TRAJ45	TRBV4-1	TRBJ1-3	HomoSapiens	A0201_NLVPMVATV	train_unpaired	0	NA	Public TCRs with undetermined specificities
CVLGVPGNQFYF	CASSLLVNSPLHF	TRAV12-3	TRAJ49	TRBV7-3	TRBJ1-6	HomoSapiens	A0201_NLVPMVATV	train_unpaired	0	NA	Public TCRs with undetermined specificities
CAVGALGGSNYKLTF	CASSSGSSPDTQYF	TRAV8-3	TRAJ53	TRBV9	TRBJ2-3	HomoSapiens	A0201_NLVPMVATV	train_unpaired	0	NA	Public TCRs with undetermined specificities
CAVQVYTPLVF	CASSATGQGGAEQYF	TRAV20	TRAJ29	TRBV9	TRBJ2-7	HomoSapiens	A0201_NLVPMVATV	train_unpaired	0	NA	Public TCRs with undetermined specificities
CAVDGEQAGTALIF	CAISEAGGFYNEQFF	TRAV2	TRAJ15	TRBV10-3	TRBJ2-1	HomoSapiens	A0201_NLVPMVATV	train_unpaired	0	NA	Public TCRs with undetermined specificities
CAYGESGNQFYF	CASSHRDPSYEQYF	TRAV38-2/DV8	TRAJ49	TRBV19	TRBJ2-7	HomoSapiens	A0201_NLVPMVATV	train_unpaired	0	NA	Public TCRs with undetermined specificities
CAMDGSNYQLIW	CASSRPSSYNEQFF	TRAV12-3	TRAJ33	TRBV7-2	TRBJ2-1	HomoSapiens	A0201_NLVPMVATV	train_unpaired	0	NA	Public TCRs with undetermined specificities
CAVRGKSGKLIF	CASSLGRLEGYTF	TRAV3	TRAJ23	TRBV12-4	TRBJ1-2	HomoSapiens	A0201_NLVPMVATV	train_unpaired	0	NA	Public TCRs with undetermined specificities
CAVKDFGNEKLTF	CASSLNGGASETQYF	TRAV41	TRAJ48	TRBV7-2	TRBJ2-5	HomoSapiens	A0201_NLVPMVATV	train_unpaired	0	NA	Public TCRs with undetermined specificities
CAYRSDYRDDKIIF	CASSPWGTREPFEQYF	TRAV38-2/DV8	TRAJ30	TRBV4-2	TRBJ2-7	HomoSapiens	A0201_NLVPMVATV	train_unpaired	0	NA	Public TCRs with undetermined specificities
CAGSSSGAGSYQLTF	CASSSMLRIGTAHLYGYTF	TRAV25	TRAJ28	TRBV7-9	TRBJ1-2	HomoSapiens	A0201_NLVPMVATV	train_unpaired	0	NA	Public TCRs with undetermined specificities
CALTTGPNDMRF	CASSEYRAGANVLTF	TRAV9-2	TRAJ43	TRBV2	TRBJ2-6	HomoSapiens	A0201_NLVPMVATV	train_unpaired	0	NA	Public TCRs with undetermined specificities
CAFNNARLMF	CASSYYRVDTEAFF	TRAV24	TRAJ31	TRBV6-2/6-3	TRBJ1-1	HomoSapiens	A0201_NLVPMVATV	train_unpaired	0	NA	Public TCRs with undetermined specificities
CATDEGAGNMLTF	CASSVGTEVGYGYTF	TRAV17	TRAJ39	TRBV9	TRBJ1-2	HomoSapiens	A0201_NLVPMVATV	train_unpaired	0	NA	Public TCRs with undetermined specificities
CALKHTGNQFYF	CATTRGGSSYNEQFF	TRAV9-2	TRAJ49	TRBV19	TRBJ2-1	HomoSapiens	A0201_NLVPMVATV	train_unpaired	0	NA	Public TCRs with undetermined specificities
CAMRETFSDGQKLLF	CASSYQGGASQGGYTF	TRAV14/DV4	TRAJ16	TRBV6-5	TRBJ1-2	HomoSapiens	A0201_NLVPMVATV	train_unpaired	0	NA	Public TCRs with undetermined specificities
CAAPGGSNYQLIW	CASSLGQGMNTEAFF	TRAV1-2	TRAJ33	TRBV5-1	TRBJ1-1	HomoSapiens	A0201_NLVPMVATV	train_unpaired	0	NA	Public TCRs with undetermined specificities
CAVSFTNTGGFKTIF	CASSPRGAGVYGYTF	TRAV3	TRAJ9	TRBV19	TRBJ1-2	HomoSapiens	A0201_NLVPMVATV	train_unpaired	0	NA	Public TCRs with undetermined specificities
CAEPNTGTASKLTF	CASSPMATGISYEQYF	TRAV5	TRAJ44	TRBV18	TRBJ2-7	HomoSapiens	A0201_NLVPMVATV	train_unpaired	0	NA	Public TCRs with undetermined specificities
CAVALPAGANNLFF	CASSFPRDRGSNEQYF	TRAV8-1	TRAJ36	TRBV7-8	TRBJ2-7	HomoSapiens	A0201_NLVPMVATV	train_unpaired	0	NA	Public TCRs with undetermined specificities
CAVAENQAGTALIF	CASSYRRTEAFF	TRAV8-3	TRAJ15	TRBV28	TRBJ1-1	HomoSapiens	A0201_NLVPMVATV	train_unpaired	0	NA	Public TCRs with undetermined specificities
CAAIISNDYKLSF	CSASPRGDGEQYF	TRAV29/DV5	TRAJ20	TRBV20-1	TRBJ2-7	HomoSapiens	A0201_NLVPMVATV	train_unpaired	0	NA	Public TCRs with undetermined specificities
CAASRKETSGSRLTF	CATQVGGYTF	TRAV13-1	TRAJ58	TRBV6-5	TRBJ1-2	HomoSapiens	A0201_NLVPMVATV	train_unpaired	0	NA	Public TCRs with undetermined specificities
CAVVPFGNEKLTF	CSAPKVLAGVADTQYF	TRAV41	TRAJ48	TRBV20-1	TRBJ2-3	HomoSapiens	A0201_NLVPMVATV	train_unpaired	0	NA	Public TCRs with undetermined specificities
CALYSGGYQKVTF	CASTLGLGPGELFF	TRAV19	TRAJ13	TRBV7-3	TRBJ2-2	HomoSapiens	A0201_NLVPMVATV	train_unpaired	0	NA	Public TCRs with undetermined specificities
CAVEERGGADGLTF	CASSLLATGSYEQYF	TRAV36/DV7	TRAJ45	TRBV11-2	TRBJ2-7	HomoSapiens	A0201_NLVPMVATV	train_unpaired	0	NA	Public TCRs with undetermined specificities
CAGRLSGYSTLTF	CASIKDRDTEAFF	TRAV27	TRAJ11	TRBV2	TRBJ1-1	HomoSapiens	A0201_NLVPMVATV	train_unpaired	0	NA	Public TCRs with undetermined specificities
CARGGGYQKVTF	CASSQGGEAVYTF	TRAV20	TRAJ13	TRBV4-1	TRBJ1-2	HomoSapiens	A0201_NLVPMVATV	train_unpaired	0	NA	Public TCRs with undetermined specificities
CAGQLLGSQGNLIF	CASTSAEETQYF	TRAV35	TRAJ42	TRBV28	TRBJ2-5	HomoSapiens	A0201_NLVPMVATV	train_unpaired	0	NA	Public TCRs with undetermined specificities
CAVPSSIYKYIF	CASSPRGAAYGYTF	TRAV8-1	TRAJ40	TRBV27	TRBJ1-2	HomoSapiens	A0201_NLVPMVATV	train_unpaired	0	NA	Public TCRs with undetermined specificities
CAVLPSYNTDKLIF	CASSPRSGGGQPQHF	TRAV20	TRAJ34	TRBV6-1	TRBJ1-5	HomoSapiens	A0201_NLVPMVATV	train_unpaired	0	NA	Public TCRs with undetermined specificities
CAPRRTNAGKSTF	CASSRLASETQYF	TRAV17	TRAJ27	TRBV19	TRBJ2-5	HomoSapiens	A0201_NLVPMVATV	train_unpaired	0	NA	Public TCRs with undetermined specificities
CAGRGSNYQLIW	CASSEAWTGNSPLHF	TRAV1-2	TRAJ33	TRBV6-1	TRBJ1-6	HomoSapiens	A0201_NLVPMVATV	train_unpaired	0	NA	Public TCRs with undetermined specificities
CAVRFYGAQKLVF	CASSLGGSGETQYF	TRAV41	TRAJ54	TRBV27	TRBJ2-5	HomoSapiens	A0201_NLVPMVATV	train_unpaired	0	NA	Public TCRs with undetermined specificities
CAPPDSNYQLIW	CASSGETATNTGELFF	TRAV1-2	TRAJ33	TRBV5-4	TRBJ2-2	HomoSapiens	A0201_NLVPMVATV	train_unpaired	0	NA	Public TCRs with undetermined specificities
CAETSNYGGATNKLIF	CASSRQGTTNEKLFF	TRAV5	TRAJ32	TRBV6-5	TRBJ1-4	HomoSapiens	A0201_NLVPMVATV	train_unpaired	0	NA	Public TCRs with undetermined specificities
CASSGLDSNYQLIW	CASSVGGGSNQPQHF	TRAV14/DV4	TRAJ33	TRBV9	TRBJ1-5	HomoSapiens	A0201_NLVPMVATV	train_unpaired	0	NA	Public TCRs with undetermined specificities
CALPRGNTGFQKLVF	CASSPTTFGNQPQHF	TRAV19	TRAJ8	TRBV18	TRBJ1-5	HomoSapiens	A0201_NLVPMVATV	train_unpaired	0	NA	Public TCRs with undetermined specificities
CAVGEPGGSYIPTF	CASSDRGQAQGGRETQYF	TRAV8-3	TRAJ6	TRBV2	TRBJ2-5	HomoSapiens	A0201_NLVPMVATV	train_unpaired	0	NA	Public TCRs with undetermined specificities
CALGGGGGGSYIPTF	CASSFLWRGGEETQYF	TRAV6	TRAJ6	TRBV11-2	TRBJ2-5	HomoSapiens	A0201_NLVPMVATV	train_unpaired	0	NA	Public TCRs with undetermined specificities
CAASTLNSGYALNF	CASSFYRQNEQFF	TRAV13-1	TRAJ41	TRBV7-9	TRBJ2-1	HomoSapiens	A0201_NLVPMVATV	train_unpaired	0	NA	Public TCRs with undetermined specificities
CASFTSGTYKYIF	CSALRRGAGEQYF	TRAV38-2/DV8	TRAJ40	TRBV29-1	TRBJ2-7	HomoSapiens	A0201_NLVPMVATV	train_unpaired	0	NA	Public TCRs with undetermined specificities
CAASRENDYKLSF	CASSAQGRVEKLFF	TRAV13-1	TRAJ20	TRBV7-9	TRBJ1-4	HomoSapiens	A0201_NLVPMVATV	train_unpaired	0	NA	Public TCRs with undetermined specificities
CAVRERWNNNNDMRF	CASSFPPGATGTDTQYF	TRAV8-3	TRAJ43	TRBV3-1	TRBJ2-3	HomoSapiens	A0201_NLVPMVATV	train_unpaired	0	NA	Public TCRs with undetermined specificities
CAFNENIGNQFYF	CASNRDYNEQFF	TRAV12-3	TRAJ49	TRBV7-8	TRBJ2-1	HomoSapiens	A0201_NLVPMVATV	train_unpaired	0	NA	Public TCRs with undetermined specificities
CAASKGGGGNKLTF	CASSQRQARDYGYTF	TRAV13-1	TRAJ10	TRBV6-1	TRBJ1-2	HomoSapiens	A0201_NLVPMVATV	train_unpaired	0	NA	Public TCRs with undetermined specificities
CAVERNNVRLMF	CASSPAGQLNSPLHF	TRAV2	TRAJ31	TRBV4-1	TRBJ1-6	HomoSapiens	A0201_NLVPMVATV	train_unpaired	0	NA	Public TCRs with undetermined specificities
CAASPRPTNNAGNMLTF	CATYSGVFSSGNTIYF	TRAV29/DV5	TRAJ39	TRBV6-6	TRBJ1-3	HomoSapiens	A0201_NLVPMVATV	train_unpaired	0	NA	Public TCRs with undetermined specificities
CAVSRIQGAQKLVF	CATSLEPRYGYTF	TRAV21	TRAJ54	TRBV27	TRBJ1-2	HomoSapiens	A0201_NLVPMVATV	train_unpaired	0	NA	Public TCRs with undetermined specificities
CAVSPGGGSQGNHIF	CSAPLRGSPLHF	TRAV8-6	TRAJ42	TRBV20-1	TRBJ1-6	HomoSapiens	A0201_NLVPMVATV	train_unpaired	0	NA	Public TCRs with undetermined specificities
CAFCADSNYQLIW	CASSLGPQGGGSNQPQHF	TRAV2	TRAJ33	TRBV5-1	TRBJ1-5	HomoSapiens	A0201_NLVPMVATV	train_unpaired	0	NA	Public TCRs with undetermined specificities
CAGQLGTGGFKTIF	CSARVLTPSSYNEQFF	TRAV35	TRAJ9	TRBV20-1	TRBJ2-1	HomoSapiens	A0201_NLVPMVATV	train_unpaired	0	NA	Public TCRs with undetermined specificities
CAVEREDYKLSF	CASSRGTSSGANVLTF	TRAV2	TRAJ20	TRBV12-4	TRBJ2-6	HomoSapiens	A0201_NLVPMVATV	train_unpaired	0	NA	Public TCRs with undetermined specificities
CVVVTGTYKYIF	CASSLGEVLSSYNSPLHF	TRAV10	TRAJ40	TRBV7-9	TRBJ1-6	HomoSapiens	A0201_NLVPMVATV	train_unpaired	0	NA	Public TCRs with undetermined specificities
CAAPLLADGQNFVF	CASSLGGTDSYEQYF	TRAV13-1	TRAJ26	TRBV5-4	TRBJ2-7	HomoSapiens	A0201_NLVPMVATV	train_unpaired	0	NA	Public TCRs with undetermined specificities
CAVRQHTGANSKLTF	CASSLWGEIDYEQYF	TRAV21	TRAJ56	TRBV7-9	TRBJ2-7	HomoSapiens	A0201_NLVPMVATV	train_unpaired	0	NA	Public TCRs with undetermined specificities
CAARNDYKLSF	CASTVGRNTDTQYF	TRAV23/DV6	TRAJ20	TRBV28	TRBJ2-3	HomoSapiens	A0201_NLVPMVATV	train_unpaired	0	NA	Public TCRs with undetermined specificities
CAMREWGKAAGNKLTF	CASFPPGVGQPQHF	TRAV14/DV4	TRAJ17	TRBV25-1	TRBJ1-5	HomoSapiens	A0201_NLVPMVATV	train_unpaired	0	NA	Public TCRs with undetermined specificities
CAASIYSGYSTLTF	CASSYSGLAFDTQYF	TRAV23/DV6	TRAJ11	TRBV6-6	TRBJ2-3	HomoSapiens	A0201_NLVPMVATV	train_unpaired	0	NA	Public TCRs with undetermined specificities
CAGRFISGTYKYIF	CASSLGEGRDYGYTF	TRAV35	TRAJ40	TRBV4-2	TRBJ1-2	HomoSapiens	A0201_NLVPMVATV	train_unpaired	0	NA	Public TCRs with undetermined specificities
CATDVGAGANSKLTF	CASSHGGPLHF	TRAV17	TRAJ56	TRBV3-1	TRBJ1-6	HomoSapiens	A0201_NLVPMVATV	train_unpaired	0	NA	Public TCRs with undetermined specificities
CAVIDTGFQKLVF	CASTPSSQGASSYEQYF	TRAV8-6	TRAJ8	TRBV19	TRBJ2-7	HomoSapiens	A0201_NLVPMVATV	train_unpaired	0	NA	Public TCRs with undetermined specificities
CAVRDLNARLMF	CASSSVNEQYF	TRAV3	TRAJ31	TRBV12-3	TRBJ2-7	HomoSapiens	A0201_NLVPMVATV	test	1	1	Public Paired Data
CALSGEGGSEKLVF	CASSETGFGNQPQHF	TRAV19	TRAJ57	TRBV25-1	TRBJ1-5	HomoSapiens	A0201_NLVPMVATV	test	1	1	Public Paired Data
CAASRSNSGYALNF	CASSQDISRGQTLFGNSPLHF	TRAV23/DV6	TRAJ41	TRBV4-3	TRBJ1-6	HomoSapiens	A0201_NLVPMVATV	test	1	1	Public Paired Data
CAMREVFNDYKLSF	CASSVVERAFF	TRAV14/DV4	TRAJ20	TRBV12-3	TRBJ1-1	HomoSapiens	A0201_NLVPMVATV	test	1	1	Public Paired Data
CGADPEGDDKIIF	CSARAEGARDSPLHF	TRAV34	TRAJ30	TRBV20-1	TRBJ1-6	HomoSapiens	A0201_NLVPMVATV	test	1	1	Public Paired Data
CVVSARNTGNQFYF	CSVGLAGSYNEQFF	TRAV10	TRAJ49	TRBV29-1	TRBJ2-1	HomoSapiens	A0201_NLVPMVATV	test	1	1	Public Paired Data
CILPLAGGTSYGKLTF	CAWSVADTQYF	TRAV26-2	TRAJ52	TRBV30	TRBJ2-3	HomoSapiens	A0201_NLVPMVATV	test	1	1	Public Paired Data
CVVVAYSGAGSYQLTF	CASSLTGTTYGGYTF	TRAV10	TRAJ28	TRBV7-2	TRBJ1-2	HomoSapiens	A0201_NLVPMVATV	test	1	1	Public Paired Data
CVVNIYDFGNEKLTF	CSARVMVGGTEAFF	TRAV12-1	TRAJ48	TRBV20-1	TRBJ1-1	HomoSapiens	A0201_NLVPMVATV	test	1	1	Public Paired Data
CAGPIPPGNEKLTF	CASSSANYGYTF	TRAV35	TRAJ48	TRBV12-3	TRBJ1-2	HomoSapiens	A0201_NLVPMVATV	test	1	1	Public Paired Data
CAMTGTTNAGKSTF	CASTYGSYGYTF	TRAV12-3	TRAJ27	TRBV12-3	TRBJ1-2	HomoSapiens	A0201_NLVPMVATV	test	1	1	Public Paired Data
CAGPMKTSYDKVIF	CASSSANYGYTF	TRAV35	TRAJ50	TRBV12-4	TRBJ1-2	HomoSapiens	A0201_NLVPMVATV	test	1	1	Public Paired Data
CARNTGNQFYF	CASSPQTGVGNYGYTF	TRAV24	TRAJ49	TRBV6-5	TRBJ1-2	HomoSapiens	A0201_NLVPMVATV	test	1	1	Public Paired Data
CARNTGNQFYF	CASSAQTGAAYGYTF	TRAV24	TRAJ49	TRBV6-5	TRBJ1-2	HomoSapiens	A0201_NLVPMVATV	test	1	1	Public Paired Data
CAVRDISARLMF	CASSSVTEAFF	TRAV3	TRAJ31	TRBV12-4	TRBJ1-1	HomoSapiens	A0201_NLVPMVATV	test	1	1	Public Paired Data
CAVRWGGKLSF	CSVDPGHTGEKLFF	TRAV3	TRAJ20	TRBV29-1	TRBJ1-4	HomoSapiens	A0201_NLVPMVATV	test	1	1	Public Paired Data
CALSPRTQGGSEKLVF	CASSLASPGHFTGELFF	TRAV19	TRAJ57	TRBV7-6	TRBJ2-2	HomoSapiens	A0201_NLVPMVATV	test	1	1	Public Paired Data
CAVYGNNRLAF	CSARDHGGDYGYTF	TRAV5	TRAJ7	TRBV20-1	TRBJ1-2	HomoSapiens	A0201_NLVPMVATV	test	1	1	Public Paired Data
CAVLDSNYQLIW	CASSEDSGGYNEQFF	TRAV1-2	TRAJ33	TRBV6-1	TRBJ2-1	HomoSapiens	A0201_NLVPMVATV	test	1	1	Public Paired Data
CAVWGNTGKLIF	CASSPGGGMNTEAFF	TRAV1-2	TRAJ37	TRBV5-5	TRBJ1-1	HomoSapiens	A0201_NLVPMVATV	test	1	1	Public Paired Data
CAATPPPSYDKVIF	CASSPGTFRYTF	TRAV13-1	TRAJ50	TRBV12-4	TRBJ1-2	HomoSapiens	A0201_NLVPMVATV	test	1	1	Public Paired Data
CAAPYSGGSNYKLTF	CASSLVGTGELFF	TRAV13-1	TRAJ53	TRBV7-3	TRBJ2-2	HomoSapiens	A0201_NLVPMVATV	test	1	1	Public Paired Data
CATDPQFYF	CASSLESWGRAYNEQFF	TRAV17	TRAJ49	TRBV5-6	TRBJ2-1	HomoSapiens	A0201_NLVPMVATV	test	1	1	Public Paired Data
CVLASGGSYIPTF	CASLAGVRTDTQYF	TRAV17	TRAJ6	TRBV12-3	TRBJ2-3	HomoSapiens	A0201_NLVPMVATV	test	1	1	Public Paired Data
CALITALNNAGNMLTF	CASSSQGWGRVYSEQFF	TRAV19	TRAJ39	TRBV5-6	TRBJ2-1	HomoSapiens	A0201_NLVPMVATV	test	1	1	Public Paired Data
CALSETHLGGSQGNLIF	CASSIQKAGYNEQFF	TRAV19	TRAJ42	TRBV19	TRBJ2-1	HomoSapiens	A0201_NLVPMVATV	test	1	1	Public Paired Data
CAASIGAGNMLTF	CASSPPGLPGYTF	TRAV29/DV5	TRAJ39	TRBV18	TRBJ1-2	HomoSapiens	A0201_NLVPMVATV	test	1	1	Public Paired Data
CAGQRAYSGAGSYQLTF	CASSLELAAWETQYF	TRAV35	TRAJ28	TRBV5-1	TRBJ2-5	HomoSapiens	A0201_NLVPMVATV	test	1	1	Public Paired Data
CAFMIHAGGTSYGKLTF	CASSTGSYGYTF	TRAV38-1	TRAJ52	TRBV19	TRBJ1-2	HomoSapiens	A0201_NLVPMVATV	test	1	1	Public Paired Data
CARLHQTGANNLFF	CASSEGYIYEQYF	TRAV38-2/DV8	TRAJ36	TRBV2	TRBJ2-7	HomoSapiens	A0201_NLVPMVATV	test	1	1	Public Paired Data
CAYRSPNYGGSQGNLIF	CASSYASNQPQHF	TRAV38-2/DV8	TRAJ42	TRBV6-2	TRBJ1-5	HomoSapiens	A0201_NLVPMVATV	test	1	1	Public Paired Data
CASSALGSEKLVF	CASSLKAGNQPQHF	TRAV38-2/DV8	TRAJ57	TRBV4-1	TRBJ1-5	HomoSapiens	A0201_NLVPMVATV	test	1	1	Public Paired Data
CLVGDIQGGGGKLIF	CSVEGDTGELFF	TRAV4	TRAJ23	TRBV29-1	TRBJ2-2	HomoSapiens	A0201_NLVPMVATV	test	1	1	Public Paired Data
CLVGDSYSSASKIIF	CASSQGLAGEVYTGELFF	TRAV4	TRAJ3	TRBV5-1	TRBJ2-2	HomoSapiens	A0201_NLVPMVATV	test	1	1	Public Paired Data
CLVGSSEGFQKLVF	CASSINRDLLNGYTF	TRAV4	TRAJ8	TRBV5-1	TRBJ1-2	HomoSapiens	A0201_NLVPMVATV	test	1	1	Public Paired Data
CAVNAGNNRKLIW	CASTGSVSTDTQYF	TRAV8-1	TRAJ38	TRBV6-6	TRBJ2-3	HomoSapiens	A0201_NLVPMVATV	test	1	1	Public Paired Data
CAVTSYARLMF	CASSVTGTEADEQFF	TRAV8-4	TRAJ31	TRBV5-1	TRBJ2-1	HomoSapiens	A0201_NLVPMVATV	test	1	1	Public Paired Data
CAVSGANDYKLSF	CASSLGGTGWTEAFF	TRAV8-6	TRAJ20	TRBV27	TRBJ1-1	HomoSapiens	A0201_NLVPMVATV	test	1	1	Public Paired Data
CAVSWDTGFQKLVF	CASSLGAANYNEQFF	TRAV8-6	TRAJ8	TRBV7-9	TRBJ2-1	HomoSapiens	A0201_NLVPMVATV	test	1	1	Public Paired Data
CAVTTGNAGNMLTF	CASSHGTGYNQPQHF	TRAV1-2	TRAJ39	TRBV14	TRBJ1-5	HomoSapiens	A0201_NLVPMVATV	test	1	1	Public Paired Data
CAVSDYGGSQGNLIF	CASSLEIQGSGAFF	TRAV1-2	TRAJ42	TRBV5-1	TRBJ1-1	HomoSapiens	A0201_NLVPMVATV	test	1	1	Public Paired Data
CAVQAGNNNDMRF	CASSATGSNTGELFF	TRAV20	TRAJ43	TRBV9	TRBJ2-2	HomoSapiens	A0201_NLVPMVATV	test	1	1	Public Paired Data
CAEDSGNTPLVF	CASSLLGVSYYNEQFF	TRAV21	TRAJ29	TRBV7-9	TRBJ2-1	HomoSapiens	A0201_NLVPMVATV	test	1	1	Public Paired Data
CAWMNRDDKIIF	CASSVVGYLGYTF	TRAV24	TRAJ30	TRBV9	TRBJ1-2	HomoSapiens	A0201_NLVPMVATV	test	1	1	Public Paired Data
CATRQGNTPLVF	CASSHQTGELFF	TRAV29/DV5	TRAJ29	TRBV4-2	TRBJ2-2	HomoSapiens	A0201_NLVPMVATV	test	1	1	Public Paired Data
CAAYTGNQFYF	CASSPKTGASYGYTF	TRAV29/DV5	TRAJ49	TRBV6-5	TRBJ1-2	HomoSapiens	A0201_NLVPMVATV	test	1	1	Public Paired Data
CAASGNTGNQFYF	CASSYNEQFF	TRAV29/DV5	TRAJ49	TRBV12-4	TRBJ2-1	HomoSapiens	A0201_NLVPMVATV	test	1	1	Public Paired Data
CAVRGSFYNQGGKLIF	CATSDLRRTDTQYF	TRAV3	TRAJ23	TRBV24-1	TRBJ2-3	HomoSapiens	A0201_NLVPMVATV	test	1	1	Public Paired Data
CAYIIIQGAQKLVF	CASSLSAVHGYTF	TRAV38-1	TRAJ54	TRBV27	TRBJ1-2	HomoSapiens	A0201_NLVPMVATV	test	1	1	Public Paired Data
CAVRATGTASKLTF	CSVAGQGDDHTDTQYF	TRAV41	TRAJ44	TRBV29-1	TRBJ2-3	HomoSapiens	A0201_NLVPMVATV	test	1	1	Public Paired Data
CAVCNFNKFYF	CASSITLGTGGVEQYF	TRAV24	TRAJ21	TRBV27	TRBJ2-7	HomoSapiens	A0201_NLVPMVATV	test	1	1	Public Paired Data
CAMSGDTDKLIF	CSARREFGTSGGSSYNEQFF	TRAV12-3	TRAJ34	TRBV20-1	TRBJ2-1	HomoSapiens	A0201_NLVPMVATV	test	1	1	Public Paired Data
CAAPGAGSYQLTF	CASTLWSATNEKLFF	TRAV36/DV7	TRAJ28	TRBV28	TRBJ1-4	HomoSapiens	A0201_NLVPMVATV	test	1	1	Public Paired Data
CAATDNARLMF	CATSRDLAEVNTEAFF	TRAV13-1	TRAJ31	TRBV15	TRBJ1-1	HomoSapiens	A0201_NLVPMVATV	test	1	1	Public Paired Data
CAEIPNYGGSQGNLIF	CASSFIGGVDGYTF	TRAV5	TRAJ42	TRBV12-4	TRBJ1-2	HomoSapiens	A0201_NLVPMVATV	test	1	1	Public Paired Data
CAEIQASGGSYIPTF	CATGRGGKIGEQYF	TRAV5	TRAJ6	TRBV15	TRBJ2-7	HomoSapiens	A0201_NLVPMVATV	test	1	1	Public Paired Data
CAGPRETSYDKVIF	CASASANYGYTF	TRAV35	TRAJ50	TRBV12-4	TRBJ1-2	HomoSapiens	A0201_NLVPMVATV	test	1	1	Public Paired Data
CAGPRETSYDKVIF	CASSSAYYGYTF	TRAV35	TRAJ50	TRBV12-4	TRBJ1-2	HomoSapiens	A0201_NLVPMVATV	test	1	1	Public Paired Data
CAIDTGGFKTIF	CASSGTDSNQPQHF	TRAV6	TRAJ9	TRBV6-1	TRBJ1-5	HomoSapiens	A0201_NLVPMVATV	test	1	1	Public Paired Data
CARNTGNQFYF	CAWSISDLAKNIQYF	TRAV24	TRAJ49	TRBV30	TRBJ2-4	HomoSapiens	A0201_NLVPMVATV	test	1	1	Public Paired Data
CAVAFGNQLYF	CASSMTSGALYNEQFF	TRAV8-3	TRAJ49	TRBV27	TRBJ2-1	HomoSapiens	A0201_NLVPMVATV	test	1	1	Public Paired Data
CAVEDYGQNFVF	CSARDRNTQGPETQYF	TRAV36/DV7	TRAJ26	TRBV20-1	TRBJ2-5	HomoSapiens	A0201_NLVPMVATV	test	1	1	Public Paired Data
CAVRATDSSYKLIF	CASSFPKDGSTYEQYF	TRAV1-2	TRAJ12	TRBV7-9	TRBJ2-7	HomoSapiens	A0201_NLVPMVATV	test	1	1	Public Paired Data
CAVREDNAGNMLTF	CASGPLLLMTNEQFF	TRAV1-2	TRAJ39	TRBV12-4	TRBJ2-1	HomoSapiens	A0201_NLVPMVATV	test	1	1	Public Paired Data
CAVRSWSTDKLIF	CASSVEGTSGRSYNEQFF	TRAV41	TRAJ34	TRBV9	TRBJ2-1	HomoSapiens	A0201_NLVPMVATV	test	1	1	Public Paired Data
CAVRVLMEYGNKLVF	CASSPGLASPYSYNEQFF	TRAV41	TRAJ47	TRBV6-3	TRBJ2-1	HomoSapiens	A0201_NLVPMVATV	test	1	1	Public Paired Data
CAVVDQAGTALIF	CASSAGGGSYNEQFF	TRAV20	TRAJ15	TRBV4-1	TRBJ2-1	HomoSapiens	A0201_NLVPMVATV	test	1	1	Public Paired Data
CVVSRRTTGANNLFF	CASSYTLASYEQYF	TRAV10	TRAJ36	TRBV6-6	TRBJ2-7	HomoSapiens	A0201_NLVPMVATV	test	1	1	Public Paired Data
CILGWGKLQF	CASSLDRVTGELFF	TRAV3	TRAJ24	TRBV27	TRBJ2-2	HomoSapiens	A0201_NLVPMVATV	test	1	1	Public Paired Data
CASNTGNQFYF	CASSPITGTGIYGYTF	TRAV24	TRAJ49	TRBV6-5	TRBJ1-2	HomoSapiens	A0201_NLVPMVATV	test	1	1	Public Paired Data
CAASDQTGANNLFF	CASSLQGASGYTF	TRAV29/DV5	TRAJ36	TRBV6-5	TRBJ1-2	HomoSapiens	A0201_NLVPMVATV	test	1	1	Public Paired Data
CAMSDSADKLIF	CSARVEFGTSGGKGYNEQFF	TRAV12-3	TRAJ34	TRBV20-1	TRBJ2-1	HomoSapiens	A0201_NLVPMVATV	test	1	1	Public Paired Data
CIQDNNNDMRF	CASSLAPGATNEKLFF	TRAV26-2	TRAJ43	TRBV7-6	TRBJ1-4	HomoSapiens	A0201_NLVPMVATV	test	1	1	Public Paired Data
CILRDGSGNTGKLIF	CATSPGLAGARKETQYF	TRAV26-2	TRAJ37	TRBV24-1	TRBJ2-5	HomoSapiens	A0201_NLVPMVATV	test	1	1	Public Paired Data
CILLGNNDMRF	CSAHSFGDRGGYTF	TRAV26-2	TRAJ43	TRBV29-1	TRBJ1-2	HomoSapiens	A0201_NLVPMVATV	test	1	1	Public Paired Data
CAVTPPTGNQFYF	CASSVGPGTTYGYTF	TRAV41	TRAJ49	TRBV6-1	TRBJ1-2	HomoSapiens	A0201_NLVPMVATV	test	1	1	Public Paired Data
CAATPGYSSASKIIF	CASSQDPYSSYEQYF	TRAV21	TRAJ3	TRBV4-3	TRBJ2-7	HomoSapiens	A0201_NLVPMVATV	test	1	1	Public Paired Data
CASNTGNQFYF	CASSPVTGTGVYGYTF	TRAV24	TRAJ49	TRBV6-5	TRBJ1-2	HomoSapiens	A0201_NLVPMVATV	test	1	1	Public Paired Data
CAVNTNAGKSTF	CASSQSSAGGREGTQYF	TRAV1-2	TRAJ27	TRBV7-7	TRBJ2-3	HomoSapiens	A0201_NLVPMVATV	test	1	1	Public Paired Data
CAVGFGNQFYF	CASSLVGGSPNYGYTF	TRAV8-3	TRAJ49	TRBV27	TRBJ1-2	HomoSapiens	A0201_NLVPMVATV	test	1	1	Public Paired Data
CAVRDIRGDMRF	CASSVVNEQFF	TRAV3	TRAJ43	TRBV12-4	TRBJ2-1	HomoSapiens	A0201_NLVPMVATV	test	1	1	Public Paired Data
CAVRSNFGNEKLTF	CASSYWDRVSSGNTIYF	TRAV41	TRAJ48	TRBV6-6	TRBJ1-3	HomoSapiens	A0201_NLVPMVATV	test	1	1	Public Paired Data
CAGPQKTSYDKVIF	CASSSAYYGYTF	TRAV35	TRAJ50	TRBV12-3	TRBJ1-2	HomoSapiens	A0201_NLVPMVATV	test	1	1	Public Paired Data
CAVSDGNTGKLIF	CASRDILHSGNTIYF	TRAV8-6	TRAJ37	TRBV11-2	TRBJ1-3	HomoSapiens	A0201_NLVPMVATV	test	0	1	Public TCRs with undetermined specificities
CAGYTGGFKTIF	CAWRGPREGGYGYTF	TRAV36/DV7	TRAJ9	TRBV30	TRBJ1-2	HomoSapiens	A0201_NLVPMVATV	test	0	1	Public TCRs with undetermined specificities
CAMKYSSASKIIF	CASSSPGLAEETQYF	TRAV12-3	TRAJ3	TRBV11-2	TRBJ2-5	HomoSapiens	A0201_NLVPMVATV	test	0	1	Public TCRs with undetermined specificities
CAVRGGFKTIF	CASSQDIGTLIYEQYF	TRAV1-1	TRAJ9	TRBV3-1	TRBJ2-7	HomoSapiens	A0201_NLVPMVATV	test	0	1	Public TCRs with undetermined specificities
CAGQAGTALIF	CSASIRDRAYGYTF	TRAV1-2	TRAJ15	TRBV20-1	TRBJ1-2	HomoSapiens	A0201_NLVPMVATV	test	0	1	Public TCRs with undetermined specificities
CAVKGTSGTYKYIF	CSVAGGHSNEQFF	TRAV12-2	TRAJ40	TRBV29-1	TRBJ2-1	HomoSapiens	A0201_NLVPMVATV	test	0	1	Public TCRs with undetermined specificities
CVVNPSYNTDKLIF	CASSWTSGNNEQFF	TRAV12-1	TRAJ34	TRBV6-1	TRBJ2-1	HomoSapiens	A0201_NLVPMVATV	test	0	1	Public TCRs with undetermined specificities
CAANGLDDKIIF	CASTLTSGSSYEQYF	TRAV29/DV5	TRAJ30	TRBV5-1	TRBJ2-7	HomoSapiens	A0201_NLVPMVATV	test	0	1	Public TCRs with undetermined specificities
CALASYSSASKIIF	CSARGDVNSPLHF	TRAV8-4	TRAJ3	TRBV20-1	TRBJ1-6	HomoSapiens	A0201_NLVPMVATV	test	0	1	Public TCRs with undetermined specificities
CAVSERKGSQGNLIF	CASSPPGQGSDTQYF	TRAV8-4	TRAJ42	TRBV18	TRBJ2-3	HomoSapiens	A0201_NLVPMVATV	test	0	1	Public TCRs with undetermined specificities
CAVLTGGGNKLTF	CSAMGLAGGYEQYF	TRAV1-2	TRAJ10	TRBV20-1	TRBJ2-7	HomoSapiens	A0201_NLVPMVATV	test	0	1	Public TCRs with undetermined specificities
CAGRASNYKLTF	CATSDDSPLHF	TRAV35	TRAJ53	TRBV6-1	TRBJ1-6	HomoSapiens	A0201_NLVPMVATV	test	0	1	Public TCRs with undetermined specificities
CAVSGAGRRALTF	CASSRSQETQYF	TRAV8-4	TRAJ5	TRBV7-6	TRBJ2-5	HomoSapiens	A0201_NLVPMVATV	test	0	1	Public TCRs with undetermined specificities
CAESKNNAGNMLTF	CASSSSPGPAWELTNYGYTF	TRAV5	TRAJ39	TRBV7-3	TRBJ1-2	HomoSapiens	A0201_NLVPMVATV	test	0	1	Public TCRs with undetermined specificities
CALRASGGSYIPTF	CASSWGTDSYEQYF	TRAV9-2	TRAJ6	TRBV12-4	TRBJ2-7	HomoSapiens	A0201_NLVPMVATV	test	0	1	Public TCRs with undetermined specificities
CALSESQAGTALIF	CASSSGTGFTTEAFF	TRAV19	TRAJ15	TRBV7-8	TRBJ1-1	HomoSapiens	A0201_NLVPMVATV	test	0	1	Public TCRs with undetermined specificities
CAIILTGGGNKLTF	CSARDRTGSSYEQYF	TRAV3	TRAJ10	TRBV20-1	TRBJ2-7	HomoSapiens	A0201_NLVPMVATV	test	0	1	Public TCRs with undetermined specificities
CLVGTRNNNARLMF	CASSLGYRDMKGDEQFF	TRAV4	TRAJ31	TRBV12-3	TRBJ2-1	HomoSapiens	A0201_NLVPMVATV	test	0	1	Public TCRs with undetermined specificities
CAVGYSSASKIIF	CASSQGPRPDTQYF	TRAV8-3	TRAJ3	TRBV27	TRBJ2-3	HomoSapiens	A0201_NLVPMVATV	test	0	1	Public TCRs with undetermined specificities
CLVPSTSGTYKYIF	CSARDKGVGQPQHF	TRAV4	TRAJ40	TRBV20-1	TRBJ1-5	HomoSapiens	A0201_NLVPMVATV	test	0	1	Public TCRs with undetermined specificities
CAVRFFIGFGNVLHC	CASSADSYGYTF	TRAV1-1	TRAJ35	TRBV5-1	TRBJ1-2	HomoSapiens	A0201_NLVPMVATV	test	0	1	Public TCRs with undetermined specificities
CATDSGAGSYQLTF	CSANPRGGRYTEAFF	TRAV17	TRAJ28	TRBV20-1	TRBJ1-1	HomoSapiens	A0201_NLVPMVATV	test	0	1	Public TCRs with undetermined specificities
CAPGGSQGNLIF	CASSLRAGTNEQFF	TRAV41	TRAJ42	TRBV11-3	TRBJ2-1	HomoSapiens	A0201_NLVPMVATV	test	0	1	Public TCRs with undetermined specificities
CAVRDWKGFQKLVF	CASSPTKVPGAEAFF	TRAV3	TRAJ8	TRBV14	TRBJ1-1	HomoSapiens	A0201_NLVPMVATV	test	0	1	Public TCRs with undetermined specificities
CAVRRLNSGGYQKVTF	CASSVNTEAFF	TRAV12-2	TRAJ13	TRBV6-1	TRBJ1-1	HomoSapiens	A0201_NLVPMVATV	test	0	1	Public TCRs with undetermined specificities
CAERSYVNYGGSQGNLIF	CASSISRGGQPQHF	TRAV13-2	TRAJ42	TRBV5-5	TRBJ1-5	HomoSapiens	A0201_NLVPMVATV	test	0	1	Public TCRs with undetermined specificities
CAARSNFGNEKLTF	CASSLRIAGGLHYEQYV	TRAV13-1	TRAJ48	TRBV6-1	TRBJ2-7	HomoSapiens	A0201_NLVPMVATV	test	0	1	Public TCRs with undetermined specificities
CAVSVMEYGNKLVF	CASSPSPGTGVLRQYF	TRAV8-4	TRAJ47	TRBV5-6	TRBJ2-7	HomoSapiens	A0201_NLVPMVATV	test	0	1	Public TCRs with undetermined specificities
CALSDDDSWGKLQF	CASSPDIASTDTQYF	TRAV19	TRAJ24	TRBV5-1	TRBJ2-3	HomoSapiens	A0201_NLVPMVATV	test	0	1	Public TCRs with undetermined specificities
CAVNEPSGYALNF	CASSYKTGGPGTEAFF	TRAV8-1	TRAJ41	TRBV7-6	TRBJ1-1	HomoSapiens	A0201_NLVPMVATV	test	0	1	Public TCRs with undetermined specificities
CAVRETGGFKTIF	CASSSGPWSKNEQFF	TRAV41	TRAJ9	TRBV5-5	TRBJ2-1	HomoSapiens	A0201_NLVPMVATV	test	0	1	Public TCRs with undetermined specificities
CALVRGGTASKLTF	CSASDQLGYTF	TRAV1-2	TRAJ44	TRBV20-1	TRBJ1-2	HomoSapiens	A0201_NLVPMVATV	test	0	1	Public TCRs with undetermined specificities
CAVGGNNNDMRF	CASSIGEEINEQFF	TRAV12-2	TRAJ43	TRBV19	TRBJ2-1	HomoSapiens	A0201_NLVPMVATV	test	0	1	Public TCRs with undetermined specificities
CAVNMNTGFQKLVF	CASSRTSGRQETQYF	TRAV8-1	TRAJ8	TRBV28	TRBJ2-5	HomoSapiens	A0201_NLVPMVATV	test	0	1	Public TCRs with undetermined specificities
CAVQARETSGSRLTF	CSVVLAGFTDTQYF	TRAV20	TRAJ58	TRBV29-1	TRBJ2-3	HomoSapiens	A0201_NLVPMVATV	test	0	1	Public TCRs with undetermined specificities
CAVSNYGGSQGNLIF	CASSPDGGRNTEAFF	TRAV8-1	TRAJ42	TRBV19	TRBJ1-1	HomoSapiens	A0201_NLVPMVATV	test	0	1	Public TCRs with undetermined specificities
CIVRVDAGNMLTF	CASSLMGRSQNTGELFF	TRAV26-1	TRAJ39	TRBV6-5	TRBJ2-2	HomoSapiens	A0201_NLVPMVATV	test	0	1	Public TCRs with undetermined specificities
CALSVLTSGTYKYIF	CASSYNPGPELFF	TRAV9-2	TRAJ40	TRBV7-6	TRBJ2-2	HomoSapiens	A0201_NLVPMVATV	test	0	1	Public TCRs with undetermined specificities
CAYNCPEPSDSSYKLIF	CASSMLLNQSQHF	TRAV38-2/DV8	TRAJ12	TRBV19	TRBJ1-5	HomoSapiens	A0201_NLVPMVATV	test	0	1	Public TCRs with undetermined specificities
CAVMDNNARLMF	CASSYWVTGELFF	TRAV41	TRAJ31	TRBV6-6	TRBJ2-2	HomoSapiens	A0201_NLVPMVATV	test	0	1	Public TCRs with undetermined specificities
CAVKTNAGKSTF	CAAGRPREESGNTIYF	TRAV20	TRAJ27	TRBV6-1	TRBJ1-3	HomoSapiens	A0201_NLVPMVATV	test	0	1	Public TCRs with undetermined specificities
CILWGGTASKLTF	CASSPLGPTGNQPQHF	TRAV26-2	TRAJ44	TRBV18	TRBJ1-5	HomoSapiens	A0201_NLVPMVATV	test	0	1	Public TCRs with undetermined specificities
CALSDYKLSF	CATSREEGDGYTF	TRAV9-2	TRAJ20	TRBV15	TRBJ1-2	HomoSapiens	A0201_NLVPMVATV	test	0	1	Public TCRs with undetermined specificities
CAVGDGSGGGADGLTF	CASSSGLLANYGYTF	TRAV8-3	TRAJ45	TRBV5-6	TRBJ1-2	HomoSapiens	A0201_NLVPMVATV	test	0	1	Public TCRs with undetermined specificities
CAVQSLYNQGGKLIF	CASSVSGNTEAFF	TRAV20	TRAJ23	TRBV4-1	TRBJ1-1	HomoSapiens	A0201_NLVPMVATV	test	0	1	Public TCRs with undetermined specificities
CAASPNTDKLIF	CASGLTENTGELFF	TRAV13-1	TRAJ34	TRBV2	TRBJ2-2	HomoSapiens	A0201_NLVPMVATV	test	0	1	Public TCRs with undetermined specificities
CAAASGGSYIPTF	CASSYSMGGSGANVLTF	TRAV8-1	TRAJ6	TRBV6-6	TRBJ2-6	HomoSapiens	A0201_NLVPMVATV	test	0	1	Public TCRs with undetermined specificities
CAYADFGNEKLTF	CASRTGPGYEQYF	TRAV38-2/DV8	TRAJ48	TRBV6-5	TRBJ2-7	HomoSapiens	A0201_NLVPMVATV	test	0	1	Public TCRs with undetermined specificities
CAVRDPGNRDDKIIF	CASSIGSDADTQYF	TRAV3	TRAJ30	TRBV19	TRBJ2-3	HomoSapiens	A0201_NLVPMVATV	test	0	1	Public TCRs with undetermined specificities
CATDEGGNKLVF	CASTGGPYGYTF	TRAV17	TRAJ47	TRBV6-5	TRBJ1-2	HomoSapiens	A0201_NLVPMVATV	test	0	1	Public TCRs with undetermined specificities
CAMRDQTGANNLFF	CSAREGSVVNTEAFF	TRAV12-3	TRAJ36	TRBV20-1	TRBJ1-1	HomoSapiens	A0201_NLVPMVATV	test	0	1	Public TCRs with undetermined specificities
CAVSGGRSGGSYIPTF	CASRSKLQGSTANEQFF	TRAV8-6	TRAJ6	TRBV6-1	TRBJ2-1	HomoSapiens	A0201_NLVPMVATV	test	0	1	Public TCRs with undetermined specificities
CASMKQDGANSKLTF	CASSYRGGGDYYNEQFF	TRAV38-1	TRAJ56	TRBV5-5	TRBJ2-1	HomoSapiens	A0201_NLVPMVATV	test	0	1	Public TCRs with undetermined specificities
CALYTGTASKLTF	CSVAVWGEETQYF	TRAV38-2/DV8	TRAJ44	TRBV29-1	TRBJ2-5	HomoSapiens	A0201_NLVPMVATV	test	0	1	Public TCRs with undetermined specificities
CAVRGDSNYQLIW	CSASGPSGSGNEQFF	TRAV3	TRAJ33	TRBV20-1	TRBJ2-1	HomoSapiens	A0201_NLVPMVATV	test	0	1	Public TCRs with undetermined specificities
CAVDTGGFKTIF	CASSGTGRVNEKLFF	TRAV21	TRAJ9	TRBV6-5	TRBJ1-4	HomoSapiens	A0201_NLVPMVATV	test	0	1	Public TCRs with undetermined specificities
CAFMGGGSGTYKYIF	CASSPTSDSGELFF	TRAV38-1	TRAJ40	TRBV9	TRBJ2-2	HomoSapiens	A0201_NLVPMVATV	test	0	1	Public TCRs with undetermined specificities
CALRNRDDKIIF	CASSPQLGSYEQYF	TRAV16	TRAJ30	TRBV7-3	TRBJ2-7	HomoSapiens	A0201_NLVPMVATV	test	0	1	Public TCRs with undetermined specificities
CAVRGNTDKLIF	CAISGTSGRQPRNEQFF	TRAV21	TRAJ34	TRBV10-3	TRBJ2-1	HomoSapiens	A0201_NLVPMVATV	test	0	1	Public TCRs with undetermined specificities
CAVQQGGSEKLVF	CSARDDVAGGLYEQYF	TRAV21	TRAJ57	TRBV20-1	TRBJ2-7	HomoSapiens	A0201_NLVPMVATV	test	0	1	Public TCRs with undetermined specificities
CAASDRSRLTF	CASSAYGTSGRGDGETQYF	TRAV29/DV5	TRAJ58	TRBV12-3	TRBJ2-5	HomoSapiens	A0201_NLVPMVATV	test	0	1	Public TCRs with undetermined specificities
CAVRDLGKAGKSTF	CASSPGQGRNTIYF	TRAV3	TRAJ27	TRBV3-1	TRBJ1-3	HomoSapiens	A0201_NLVPMVATV	test	0	1	Public TCRs with undetermined specificities
CAVRKNQAGTALIF	CASSYRGPDSYEQYF	TRAV1-1	TRAJ15	TRBV12-3	TRBJ2-7	HomoSapiens	A0201_NLVPMVATV	test	0	1	Public TCRs with undetermined specificities
CALSRTGANNLFF	CASSYSRTGLSSYNEQFF	TRAV16	TRAJ36	TRBV6-5	TRBJ2-1	HomoSapiens	A0201_NLVPMVATV	test	0	1	Public TCRs with undetermined specificities
CALIITGGGNKLTF	CASSLGGEGRDTQYF	TRAV9-2	TRAJ10	TRBV28	TRBJ2-3	HomoSapiens	A0201_NLVPMVATV	test	0	1	Public TCRs with undetermined specificities
CAVGPTTSGTYKYIF	CAISEFIETQYF	TRAV22	TRAJ40	TRBV10-3	TRBJ2-5	HomoSapiens	A0201_NLVPMVATV	test	0	1	Public TCRs with undetermined specificities
CAVHSTQGGSEKLVF	CASKLEGRSLSPLHF	TRAV20	TRAJ57	TRBV27	TRBJ1-6	HomoSapiens	A0201_NLVPMVATV	test	0	1	Public TCRs with undetermined specificities
CIVRVDGGGADGLTF	CASRGQPTGELFF	TRAV26-1	TRAJ45	TRBV5-4	TRBJ2-2	HomoSapiens	A0201_NLVPMVATV	test	0	1	Public TCRs with undetermined specificities
CAVQGQGGSEKLVF	CASSRRQGTYEQYF	TRAV20	TRAJ57	TRBV18	TRBJ2-7	HomoSapiens	A0201_NLVPMVATV	test	0	1	Public TCRs with undetermined specificities
CAVGGSQGNLIF	CATSKGYEWEAFF	TRAV12-2	TRAJ42	TRBV15	TRBJ1-1	HomoSapiens	A0201_NLVPMVATV	test	0	1	Public TCRs with undetermined specificities
CALKANNFNKFYF	CASSSSPLSAESYEQYF	TRAV19	TRAJ21	TRBV7-9	TRBJ2-7	HomoSapiens	A0201_NLVPMVATV	test	0	1	Public TCRs with undetermined specificities
CAALYGQNFVF	CATNSLHNRDRGTNYGYTF	TRAV1-1	TRAJ26	TRBV19	TRBJ1-2	HomoSapiens	A0201_NLVPMVATV	test	0	1	Public TCRs with undetermined specificities
CAVNAGGATNKLIF	CASSLNRDREGSYTF	TRAV8-1	TRAJ32	TRBV4-2	TRBJ1-2	HomoSapiens	A0201_NLVPMVATV	test	0	1	Public TCRs with undetermined specificities
CAVMVIQGAQKLVF	CASSVDGLAGQETQYF	TRAV12-2	TRAJ54	TRBV9	TRBJ2-5	HomoSapiens	A0201_NLVPMVATV	test	0	1	Public TCRs with undetermined specificities
CAVGSGNNRKLIW	CASSLGYRSTDTQYF	TRAV36/DV7	TRAJ38	TRBV7-2	TRBJ2-3	HomoSapiens	A0201_NLVPMVATV	test	0	1	Public TCRs with undetermined specificities
CAGAKNNNDMRF	CASSRGLAGLSGEQFF	TRAV27	TRAJ43	TRBV12-3	TRBJ2-1	HomoSapiens	A0201_NLVPMVATV	test	0	1	Public TCRs with undetermined specificities
CALSAPTGFQKLVF	CASSYQGTGYTF	TRAV16	TRAJ8	TRBV6-5	TRBJ1-2	HomoSapiens	A0201_NLVPMVATV	test	0	1	Public TCRs with undetermined specificities
CAVRDTSFGNVLHC	CASSLYSRGYTF	TRAV41	TRAJ35	TRBV5-6	TRBJ1-2	HomoSapiens	A0201_NLVPMVATV	test	0	1	Public TCRs with undetermined specificities
CIPGGTSYGKLTF	CSAPTSGTEAFF	TRAV26-2	TRAJ52	TRBV20-1	TRBJ1-1	HomoSapiens	A0201_NLVPMVATV	test	0	1	Public TCRs with undetermined specificities
CATVAIRDNYGQNFVF	CASRMTSGGARNEQFF	TRAV17	TRAJ26	TRBV19	TRBJ2-1	HomoSapiens	A0201_NLVPMVATV	test	0	1	Public TCRs with undetermined specificities
CAVEQTGGSYIPTF	CASSFDQPQHF	TRAV22	TRAJ6	TRBV5-1	TRBJ1-5	HomoSapiens	A0201_NLVPMVATV	test	0	1	Public TCRs with undetermined specificities
CAVQRGGATNKLIF	CATSRDFQETQYF	TRAV12-2	TRAJ32	TRBV24-1	TRBJ2-5	HomoSapiens	A0201_NLVPMVATV	test	0	1	Public TCRs with undetermined specificities
CAVRDDTGGFKTIF	CASSLRRATEAFF	TRAV3	TRAJ9	TRBV27	TRBJ1-1	HomoSapiens	A0201_NLVPMVATV	test	0	1	Public TCRs with undetermined specificities
CAVEDNQGGKLIF	CASSTRTGSLDTQYF	TRAV2	TRAJ23	TRBV19	TRBJ2-3	HomoSapiens	A0201_NLVPMVATV	test	0	1	Public TCRs with undetermined specificities
CLLGDRNSGGSNYKLTF	CASSLNLGANQPQHF	TRAV40	TRAJ53	TRBV19	TRBJ1-5	HomoSapiens	A0201_NLVPMVATV	test	0	1	Public TCRs with undetermined specificities
CAAYITGFQKLVF	CASSSGTELNTGELFF	TRAV13-1	TRAJ8	TRBV28	TRBJ2-2	HomoSapiens	A0201_NLVPMVATV	test	0	1	Public TCRs with undetermined specificities
CAVLNAGKSTF	CASRLGTRDTGELFF	TRAV12-1	TRAJ27	TRBV28	TRBJ2-2	HomoSapiens	A0201_NLVPMVATV	test	0	1	Public TCRs with undetermined specificities
CAGGSGGSNYKLTF	CASSLWGSTDTQYF	TRAV27	TRAJ53	TRBV27	TRBJ2-3	HomoSapiens	A0201_NLVPMVATV	test	0	1	Public TCRs with undetermined specificities
CAVQRGSNYQLIW	CASSSVPLPPYNEQFF	TRAV41	TRAJ33	TRBV7-3	TRBJ2-1	HomoSapiens	A0201_NLVPMVATV	test	0	1	Public TCRs with undetermined specificities
CAEILNSGGSNYKLTF	CAISEGARDTEAFF	TRAV13-2	TRAJ53	TRBV10-3	TRBJ1-1	HomoSapiens	A0201_NLVPMVATV	test	0	1	Public TCRs with undetermined specificities
CAETSGGKLIF	CASSLAMGIAKNIQYF	TRAV13-2	TRAJ23	TRBV5-1	TRBJ2-4	HomoSapiens	A0201_NLVPMVATV	test	0	1	Public TCRs with undetermined specificities
CAVIWMDSSYKLIF	CASSELPGQYNSPLHF	TRAV8-4	TRAJ12	TRBV6-1	TRBJ1-6	HomoSapiens	A0201_NLVPMVATV	test	0	1	Public TCRs with undetermined specificities
CVVNPGPSGGSYIPTF	CSARGVDTNTGELFF	TRAV12-1	TRAJ6	TRBV20-1	TRBJ2-2	HomoSapiens	A0201_NLVPMVATV	test	0	1	Public TCRs with undetermined specificities
CAMRERNNQGGKLIF	CASSIGASGANVLTF	TRAV14/DV4	TRAJ23	TRBV19	TRBJ2-6	HomoSapiens	A0201_NLVPMVATV	test	0	1	Public TCRs with undetermined specificities
CAVRDGGFGNVLHC	CASSTINTDTQYF	TRAV3	TRAJ35	TRBV19	TRBJ2-3	HomoSapiens	A0201_NLVPMVATV	test	0	1	Public TCRs with undetermined specificities
CAVSDGYGKLTF	CASSFRTGLFHEQFF	TRAV8-4	TRAJ52	TRBV28	TRBJ2-1	HomoSapiens	A0201_NLVPMVATV	test	0	1	Public TCRs with undetermined specificities
CAESPGFSGGYNKLIF	CASSLRGNTDTQYF	TRAV5	TRAJ4	TRBV5-6	TRBJ2-3	HomoSapiens	A0201_NLVPMVATV	test	0	1	Public TCRs with undetermined specificities
CLVGGHNNDMRF	CASSSGLAGGLNEQFF	TRAV4	TRAJ43	TRBV7-7	TRBJ2-1	HomoSapiens	A0201_NLVPMVATV	test	0	1	Public TCRs with undetermined specificities
CVVTSGTYKYIF	CATSRDPGVGNEQFF	TRAV12-1	TRAJ40	TRBV15	TRBJ2-1	HomoSapiens	A0201_NLVPMVATV	test	0	1	Public TCRs with undetermined specificities
CALSEGDQGGKLIF	CATSIGDNTYEQYF	TRAV19	TRAJ23	TRBV27	TRBJ2-7	HomoSapiens	A0201_NLVPMVATV	test	0	1	Public TCRs with undetermined specificities
CAMREVSNTGTASKLTF	CSVEDPTTSYEQYF	TRAV14/DV4	TRAJ44	TRBV29-1	TRBJ2-7	HomoSapiens	A0201_NLVPMVATV	test	0	1	Public TCRs with undetermined specificities
CIVRVNSGNTPLVF	CASSPRHAPGGYTF	TRAV26-1	TRAJ29	TRBV13	TRBJ1-2	HomoSapiens	A0201_NLVPMVATV	test	0	1	Public TCRs with undetermined specificities
CAVGSNSGYALNF	CASSPSGTGFSEAFF	TRAV2	TRAJ41	TRBV9	TRBJ1-1	HomoSapiens	A0201_NLVPMVATV	test	0	1	Public TCRs with undetermined specificities
CVVRATGANNLFF	CASSIGGWDQPQHF	TRAV8-2	TRAJ36	TRBV19	TRBJ1-5	HomoSapiens	A0201_NLVPMVATV	test	0	1	Public TCRs with undetermined specificities
CLGQGSARQLTF	CASSYGGGTEAFF	TRAV4	TRAJ22	TRBV5-5	TRBJ1-1	HomoSapiens	A0201_NLVPMVATV	test	0	1	Public TCRs with undetermined specificities
CAMSVTGGGADGLTF	CSARITNTYEQYF	TRAV12-3	TRAJ45	TRBV20-1	TRBJ2-7	HomoSapiens	A0201_NLVPMVATV	test	0	1	Public TCRs with undetermined specificities
CAATGFGNVLHC	CASTGQGSTDTQYF	TRAV13-1	TRAJ35	TRBV2	TRBJ2-3	HomoSapiens	A0201_NLVPMVATV	test	0	1	Public TCRs with undetermined specificities
CAVRVLYGNNRLAF	CASSLPGGTGELFF	TRAV3	TRAJ7	TRBV27	TRBJ2-2	HomoSapiens	A0201_NLVPMVATV	test	0	1	Public TCRs with undetermined specificities
CALSSPPYNQGGKLIF	CASSSPDSPLHF	TRAV9-2	TRAJ23	TRBV28	TRBJ1-6	HomoSapiens	A0201_NLVPMVATV	test	0	1	Public TCRs with undetermined specificities
CAGINQGGKLIF	CASRPGTGFFSGANVLTF	TRAV25	TRAJ23	TRBV7-9	TRBJ2-6	HomoSapiens	A0201_NLVPMVATV	test	0	1	Public TCRs with undetermined specificities
CAVRVRSGYSTLTF	CASSPGQTNTEAFF	TRAV1-2	TRAJ11	TRBV9	TRBJ1-1	HomoSapiens	A0201_NLVPMVATV	test	0	1	Public TCRs with undetermined specificities
CAVRDTLYSGAGSYQLTF	CASSSYRNTEAFF	TRAV3	TRAJ28	TRBV3-1	TRBJ1-1	HomoSapiens	A0201_NLVPMVATV	test	0	1	Public TCRs with undetermined specificities
CIVRLIPDKLIF	CASSWRQGAYETQYF	TRAV26-1	TRAJ34	TRBV11-2	TRBJ2-5	HomoSapiens	A0201_NLVPMVATV	test	0	1	Public TCRs with undetermined specificities
CAVRDMGYGGATNKLIF	CASSDYSASGNTIYF	TRAV3	TRAJ32	TRBV6-1	TRBJ1-3	HomoSapiens	A0201_NLVPMVATV	test	0	1	Public TCRs with undetermined specificities
CAVRDSLGGSQGNLIF	CASSPHRQGTEQYF	TRAV1-2	TRAJ42	TRBV12-4	TRBJ2-7	HomoSapiens	A0201_NLVPMVATV	test	0	1	Public TCRs with undetermined specificities
CVVNSQAGTALIF	CAWSRLAGGNEQFF	TRAV12-1	TRAJ15	TRBV30	TRBJ2-1	HomoSapiens	A0201_NLVPMVATV	test	0	1	Public TCRs with undetermined specificities
CAGQRNTNAGKSTF	CASSLGVGSYNEQFF	TRAV35	TRAJ27	TRBV11-2	TRBJ2-1	HomoSapiens	A0201_NLVPMVATV	test	0	1	Public TCRs with undetermined specificities
CAMKKSGTASKLTF	CASRLKGADGTDTQYF	TRAV14/DV4	TRAJ44	TRBV12-3	TRBJ2-3	HomoSapiens	A0201_NLVPMVATV	test	0	1	Public TCRs with undetermined specificities
CAMREGGYGGATNKLIF	CASSLASGLGNTEAFF	TRAV14/DV4	TRAJ32	TRBV5-1	TRBJ1-1	HomoSapiens	A0201_NLVPMVATV	test	0	1	Public TCRs with undetermined specificities
CAMREGTGNQFYF	CASSTGQAFGLNEKLFF	TRAV14/DV4	TRAJ49	TRBV7-9	TRBJ1-4	HomoSapiens	A0201_NLVPMVATV	test	0	1	Public TCRs with undetermined specificities
CAVSPGGGKLIF	CASSQAGEETQYF	TRAV8-4	TRAJ23	TRBV4-1	TRBJ2-5	HomoSapiens	A0201_NLVPMVATV	test	0	1	Public TCRs with undetermined specificities
CAVQATDSWGKFQF	CAWSVRDRVTEAFF	TRAV20	TRAJ24	TRBV30	TRBJ1-1	HomoSapiens	A0201_NLVPMVATV	test	0	1	Public TCRs with undetermined specificities
CAARVQAGTALIF	CASSQTGGAFF	TRAV13-1	TRAJ15	TRBV12-4	TRBJ1-1	HomoSapiens	A0201_NLVPMVATV	test	0	1	Public TCRs with undetermined specificities
CVVSPQGSGNTGKLIF	CASSLDGGSTDTQYF	TRAV8-2	TRAJ37	TRBV7-2	TRBJ2-3	HomoSapiens	A0201_NLVPMVATV	test	0	1	Public TCRs with undetermined specificities
CAVRDDTGRRALTF	CSARVRSYEQYF	TRAV1-2	TRAJ5	TRBV20-1	TRBJ2-7	HomoSapiens	A0201_NLVPMVATV	test	0	1	Public TCRs with undetermined specificities
CAVGPYNAGNNRKLIW	CASSRTGGLGNQPQHF	TRAV8-3	TRAJ38	TRBV6-5	TRBJ1-5	HomoSapiens	A0201_NLVPMVATV	test	0	1	Public TCRs with undetermined specificities
CAVRDPWAGSYQLTF	CSARDVRTGDAREQYF	TRAV3	TRAJ28	TRBV20-1	TRBJ2-7	HomoSapiens	A0201_NLVPMVATV	test	0	1	Public TCRs with undetermined specificities
CAASGGPNTGNQFYF	CASSLTSTSGTQYF	TRAV23/DV6	TRAJ49	TRBV6-6	TRBJ2-3	HomoSapiens	A0201_NLVPMVATV	test	0	1	Public TCRs with undetermined specificities
CASVMEYGNKLVF	CASSSPGPGQFF	TRAV3	TRAJ47	TRBV5-4	TRBJ2-1	HomoSapiens	A0201_NLVPMVATV	test	0	1	Public TCRs with undetermined specificities
CIVRVDSGYSTLTF	CASSPQGVGNSPLHF	TRAV26-1	TRAJ11	TRBV11-2	TRBJ1-6	HomoSapiens	A0201_NLVPMVATV	test	0	1	Public TCRs with undetermined specificities
CAASGDNFNKFYF	CASSVTVGETQYF	TRAV29/DV5	TRAJ21	TRBV9	TRBJ2-5	HomoSapiens	A0201_NLVPMVATV	test	0	1	Public TCRs with undetermined specificities
CAALTSGTYKYIF	CASSYTQGSGELFF	TRAV13-1	TRAJ40	TRBV7-6	TRBJ2-2	HomoSapiens	A0201_NLVPMVATV	test	0	1	Public TCRs with undetermined specificities
CATDRAGANSKLTF	CASSYATLSNTGELFF	TRAV17	TRAJ56	TRBV5-6	TRBJ2-2	HomoSapiens	A0201_NLVPMVATV	test	0	1	Public TCRs with undetermined specificities
CAFLESSGTYKYIF	CASSFRQGRYEQYF	TRAV29/DV5	TRAJ40	TRBV5-4	TRBJ2-7	HomoSapiens	A0201_NLVPMVATV	test	0	1	Public TCRs with undetermined specificities
CAEPSSGGSYIPTF	CSARAGLLNTEAFF	TRAV5	TRAJ6	TRBV20-1	TRBJ1-1	HomoSapiens	A0201_NLVPMVATV	test	0	1	Public TCRs with undetermined specificities
CAVMDSNYQLIW	CASSAFRDRVYNEQFF	TRAV1-2	TRAJ33	TRBV25-1	TRBJ2-1	HomoSapiens	A0201_NLVPMVATV	test	0	1	Public TCRs with undetermined specificities
CAMSAKDNNNDMRF	CASSQDRFSPLHF	TRAV12-3	TRAJ43	TRBV4-1	TRBJ1-6	HomoSapiens	A0201_NLVPMVATV	test	0	1	Public TCRs with undetermined specificities
CVYASGGSYIPTF	CSVSGLAGGRNEQFF	TRAV3	TRAJ6	TRBV29-1	TRBJ2-1	HomoSapiens	A0201_NLVPMVATV	test	0	1	Public TCRs with undetermined specificities
CAIAQGAQKLVF	CASSFGGRTGELFF	TRAV17	TRAJ54	TRBV5-6	TRBJ2-2	HomoSapiens	A0201_NLVPMVATV	test	0	1	Public TCRs with undetermined specificities
CAFSYYDGGSQGNLIF	CASSRGARYGYTF	TRAV38-1	TRAJ42	TRBV3-1	TRBJ1-2	HomoSapiens	A0201_NLVPMVATV	test	0	1	Public TCRs with undetermined specificities
CATEGFTGRRALTF	CASSTGGGSKPQHF	TRAV17	TRAJ5	TRBV19	TRBJ1-5	HomoSapiens	A0201_NLVPMVATV	test	0	1	Public TCRs with undetermined specificities
CAESGNQFYF	CASSLTGGRDTQYF	TRAV13-2	TRAJ49	TRBV7-3	TRBJ2-3	HomoSapiens	A0201_NLVPMVATV	test	0	1	Public TCRs with undetermined specificities
CVVSDSVPDMRF	CSASMWTSGWVLSYNEQFF	TRAV8-2	TRAJ43	TRBV20-1	TRBJ2-1	HomoSapiens	A0201_NLVPMVATV	test	0	1	Public TCRs with undetermined specificities
CAIDNYGQNFVF	CSARDSGRDRDYEQYF	TRAV14/DV4	TRAJ26	TRBV20-1	TRBJ2-7	HomoSapiens	A0201_NLVPMVATV	test	0	1	Public TCRs with undetermined specificities
CAASAFRIKAAGNKLTF	CASSRPGTNTYEQYF	TRAV29/DV5	TRAJ17	TRBV28	TRBJ2-7	HomoSapiens	A0201_NLVPMVATV	test	0	1	Public TCRs with undetermined specificities
CARSYNTDKLIF	CASSFLETQYF	TRAV13-1	TRAJ34	TRBV11-2	TRBJ2-5	HomoSapiens	A0201_NLVPMVATV	test	0	1	Public TCRs with undetermined specificities
CAVISNFGNEKLTF	CASSQAWGTRVLSEQYF	TRAV39	TRAJ48	TRBV4-1	TRBJ2-7	HomoSapiens	A0201_NLVPMVATV	test	0	1	Public TCRs with undetermined specificities
CAVTSPIKAAGNKLTF	CASSLEGITSNQPQHF	TRAV8-6	TRAJ17	TRBV27	TRBJ1-5	HomoSapiens	A0201_NLVPMVATV	test	0	1	Public TCRs with undetermined specificities
CAVNIDSGGGADGLTF	CASSDTGSTYEQYF	TRAV12-2	TRAJ45	TRBV10-2	TRBJ2-7	HomoSapiens	A0201_NLVPMVATV	test	0	1	Public TCRs with undetermined specificities
CAYSGEGNARLMF	CAWSIRSWQPQHF	TRAV38-2/DV8	TRAJ31	TRBV30	TRBJ1-5	HomoSapiens	A0201_NLVPMVATV	test	0	1	Public TCRs with undetermined specificities
CAASRTGGSYIPTF	CSAKGQGNTGELFF	TRAV13-1	TRAJ6	TRBV20-1	TRBJ2-2	HomoSapiens	A0201_NLVPMVATV	test	0	1	Public TCRs with undetermined specificities
CAYRSVGGTSYGKLTF	CSARNIPRARTQYF	TRAV38-2/DV8	TRAJ52	TRBV20-1	TRBJ2-5	HomoSapiens	A0201_NLVPMVATV	test	0	1	Public TCRs with undetermined specificities
CAVIPYSSASKIIF	CSATGTSGYEQYF	TRAV8-1	TRAJ3	TRBV20-1	TRBJ2-7	HomoSapiens	A0201_NLVPMVATV	test	0	1	Public TCRs with undetermined specificities
CAVMTDAGNMLTF	CASSLGRETQYF	TRAV8-1	TRAJ39	TRBV28	TRBJ2-5	HomoSapiens	A0201_NLVPMVATV	test	0	1	Public TCRs with undetermined specificities
CAERGSTDKLIF	CASSSPLLRREYTDTQYF	TRAV5	TRAJ34	TRBV28	TRBJ2-3	HomoSapiens	A0201_NLVPMVATV	test	0	1	Public TCRs with undetermined specificities
CALAASGGSYIPTF	CASSENPTKGETQYF	TRAV9-2	TRAJ6	TRBV6-1	TRBJ2-5	HomoSapiens	A0201_NLVPMVATV	test	0	1	Public TCRs with undetermined specificities
CAVNSGGSNYKLTF	CASSPSPVGLHLRTDTQYF	TRAV12-2	TRAJ53	TRBV18	TRBJ2-3	HomoSapiens	A0201_NLVPMVATV	test	0	1	Public TCRs with undetermined specificities
CALGGGNNRKLIW	CASSRIGDQPQHF	TRAV6	TRAJ38	TRBV6-5	TRBJ1-5	HomoSapiens	A0201_NLVPMVATV	test	0	1	Public TCRs with undetermined specificities
CAVVGSNYKLTF	CASSLGGDYGYTF	TRAV41	TRAJ53	TRBV7-8	TRBJ1-2	HomoSapiens	A0201_NLVPMVATV	test	0	1	Public TCRs with undetermined specificities
CIGKAAGNKLTF	CSVEGTSGPTTYEQYF	TRAV26-1	TRAJ17	TRBV29-1	TRBJ2-7	HomoSapiens	A0201_NLVPMVATV	test	0	1	Public TCRs with undetermined specificities
CAVTGLAYNTDKLIF	CASSLKRATQYF	TRAV21	TRAJ34	TRBV12-4	TRBJ2-5	HomoSapiens	A0201_NLVPMVATV	test	0	1	Public TCRs with undetermined specificities
CAVSRLGGQKLLF	CSARDSRQETQYF	TRAV8-6	TRAJ16	TRBV20-1	TRBJ2-5	HomoSapiens	A0201_NLVPMVATV	test	0	1	Public TCRs with undetermined specificities
CATHYGGSQGNLIF	CASSLELQETQYF	TRAV14/DV4	TRAJ42	TRBV28	TRBJ2-5	HomoSapiens	A0201_NLVPMVATV	test	0	1	Public TCRs with undetermined specificities
CAVRELSGANNLFF	CAWSVGTYSYNEQFF	TRAV3	TRAJ36	TRBV30	TRBJ2-1	HomoSapiens	A0201_NLVPMVATV	test	0	1	Public TCRs with undetermined specificities
CAVNREANARLMF	CASSQEEDRKQFF	TRAV12-2	TRAJ31	TRBV4-1	TRBJ2-1	HomoSapiens	A0201_NLVPMVATV	test	0	1	Public TCRs with undetermined specificities
CVYGGFGNVLHC	CASSPTGLSGNTIYF	TRAV21	TRAJ35	TRBV18	TRBJ1-3	HomoSapiens	A0201_NLVPMVATV	test	0	1	Public TCRs with undetermined specificities
CAVRDSGAGSYQLTF	CASSLGLGSSYEQYF	TRAV41	TRAJ28	TRBV7-2	TRBJ2-7	HomoSapiens	A0201_NLVPMVATV	test	0	1	Public TCRs with undetermined specificities
CAVRDRPGAGSYQLTF	CASSVRRDTGELFF	TRAV3	TRAJ28	TRBV2	TRBJ2-2	HomoSapiens	A0201_NLVPMVATV	test	0	1	Public TCRs with undetermined specificities
CATDKNDMRF	CASLQGGTGNRNRPQHF	TRAV17	TRAJ43	TRBV25-1	TRBJ1-5	HomoSapiens	A0201_NLVPMVATV	test	0	1	Public TCRs with undetermined specificities
CADRSSGGSYIPTF	CASSTEPLDEQYF	TRAV24	TRAJ6	TRBV27	TRBJ2-7	HomoSapiens	A0201_NLVPMVATV	test	0	1	Public TCRs with undetermined specificities
CVVINTGGFKTIF	CASGAQAGNTGELFF	TRAV8-2	TRAJ9	TRBV5-1	TRBJ2-2	HomoSapiens	A0201_NLVPMVATV	test	0	1	Public TCRs with undetermined specificities
CAVTHRSGNTGKLIF	CASSSFGDQPQHF	TRAV12-2	TRAJ37	TRBV5-8	TRBJ1-5	HomoSapiens	A0201_NLVPMVATV	test	0	1	Public TCRs with undetermined specificities
CALRQNTGGFKTIF	CASSLQEPDFNQPQHF	TRAV19	TRAJ9	TRBV5-8	TRBJ1-5	HomoSapiens	A0201_NLVPMVATV	test	0	1	Public TCRs with undetermined specificities
CAVNMGAMDSSYKLIF	CSVEEGPDTQYF	TRAV12-1	TRAJ12	TRBV29-1	TRBJ2-3	HomoSapiens	A0201_NLVPMVATV	test	0	1	Public TCRs with undetermined specificities
CAVKNFGNEKLTF	CASGLVRGSEQFF	TRAV12-2	TRAJ48	TRBV12-5	TRBJ2-1	HomoSapiens	A0201_NLVPMVATV	test	0	1	Public TCRs with undetermined specificities
CAASGTSYGKLTF	CAWSESGRGYTEAFF	TRAV13-1	TRAJ52	TRBV30	TRBJ1-1	HomoSapiens	A0201_NLVPMVATV	test	0	1	Public TCRs with undetermined specificities
CAYNCPEPSDSSYKLIF	CASSMLLIQPQHF	TRAV38-2/DV8	TRAJ12	TRBV19	TRBJ1-5	HomoSapiens	A0201_NLVPMVATV	test	0	1	Public TCRs with undetermined specificities
CIFLGGGTSYGKLTF	CSAPRTGTEQFF	TRAV26-2	TRAJ52	TRBV20-1	TRBJ2-1	HomoSapiens	A0201_NLVPMVATV	test	0	1	Public TCRs with undetermined specificities
CAVDTGGFKTIF	CASTHGDRAGELFF	TRAV21	TRAJ9	TRBV27	TRBJ2-2	HomoSapiens	A0201_NLVPMVATV	test	0	1	Public TCRs with undetermined specificities
CAGNHNAGGTSYGKLTF	CASRYSNQPQHF	TRAV27	TRAJ52	TRBV2	TRBJ1-5	HomoSapiens	A0201_NLVPMVATV	test	0	1	Public TCRs with undetermined specificities
CAVNIRNSGGYQKVTF	CASSAIGGTDRGYTF	TRAV12-2	TRAJ13	TRBV19	TRBJ1-2	HomoSapiens	A0201_NLVPMVATV	test	0	1	Public TCRs with undetermined specificities
CARSKYGNKLVF	CASSPSGTATDTQYF	TRAV25	TRAJ47	TRBV19	TRBJ2-3	HomoSapiens	A0201_NLVPMVATV	test	0	1	Public TCRs with undetermined specificities
CAIPPEGQLTF	CASNPTGVTGELFF	TRAV12-3	TRAJ22	TRBV28	TRBJ2-2	HomoSapiens	A0201_NLVPMVATV	test	0	1	Public TCRs with undetermined specificities
CAFMKPVWNKFYF	CASSVSDYGYTF	TRAV38-1	TRAJ21	TRBV9	TRBJ1-2	HomoSapiens	A0201_NLVPMVATV	test	0	1	Public TCRs with undetermined specificities
CATDSGGGGSGSRLTF	CASSPRVIRDNEQFF	TRAV17	TRAJ58	TRBV12-3	TRBJ2-1	HomoSapiens	A0201_NLVPMVATV	test	0	1	Public TCRs with undetermined specificities
CAASPAMNTGFQKLVF	CASSAQVGEQYF	TRAV13-1	TRAJ8	TRBV5-4	TRBJ2-7	HomoSapiens	A0201_NLVPMVATV	test	0	1	Public TCRs with undetermined specificities
CAVSDKGGTSYGKLTF	CASSVAALTGELFF	TRAV8-4	TRAJ52	TRBV9	TRBJ2-2	HomoSapiens	A0201_NLVPMVATV	test	0	1	Public TCRs with undetermined specificities
CAVSSGGSYIPTF	CASSIGIDNQPQHF	TRAV21	TRAJ6	TRBV6-6	TRBJ1-5	HomoSapiens	A0201_NLVPMVATV	test	0	1	Public TCRs with undetermined specificities
CAMREGTSYDKVIF	CAIARAGGEKETQYF	TRAV14/DV4	TRAJ50	TRBV10-3	TRBJ2-5	HomoSapiens	A0201_NLVPMVATV	test	0	1	Public TCRs with undetermined specificities
CAFPWGGSNYKLTF	CASSSGTENIQYF	TRAV38-1	TRAJ53	TRBV5-6	TRBJ2-4	HomoSapiens	A0201_NLVPMVATV	test	0	1	Public TCRs with undetermined specificities
CIVRGFRGSARQLTF	CATTNSGTGEGNEQFF	TRAV26-1	TRAJ22	TRBV24-1	TRBJ2-1	HomoSapiens	A0201_NLVPMVATV	test	0	1	Public TCRs with undetermined specificities
CVVDVGGFKTIF	CACPRRDRTNEQYF	TRAV12-1	TRAJ9	TRBV30	TRBJ2-7	HomoSapiens	A0201_NLVPMVATV	test	0	1	Public TCRs with undetermined specificities
CAPQEYGNKLVF	CASSYGLNTGELFF	TRAV41	TRAJ47	TRBV11-2	TRBJ2-2	HomoSapiens	A0201_NLVPMVATV	test	0	1	Public TCRs with undetermined specificities
CVVRAGGFKTIF	CASSQDSGYNSPLHF	TRAV10	TRAJ9	TRBV4-3	TRBJ1-6	HomoSapiens	A0201_NLVPMVATV	test	0	1	Public TCRs with undetermined specificities
CAVSLGDTGRRALTF	CASSLGTSGISHEQFF	TRAV1-1	TRAJ5	TRBV13	TRBJ2-1	HomoSapiens	A0201_NLVPMVATV	test	0	1	Public TCRs with undetermined specificities
CIVTMNRDDKIIF	CSASSGGAGEQYF	TRAV26-1	TRAJ30	TRBV20-1	TRBJ2-7	HomoSapiens	A0201_NLVPMVATV	test	0	1	Public TCRs with undetermined specificities
CILRGWETSGSRLTF	CASSLGAYGGDTQYF	TRAV26-2	TRAJ58	TRBV27	TRBJ2-3	HomoSapiens	A0201_NLVPMVATV	test	0	1	Public TCRs with undetermined specificities
CIVRAYSGGGADGLTF	CASSVIQGANSRGTRTDTQYF	TRAV26-1	TRAJ45	TRBV19	TRBJ2-3	HomoSapiens	A0201_NLVPMVATV	test	0	1	Public TCRs with undetermined specificities
CAVSDRGSSASKIIF	CASSGISGPWGNEQFF	TRAV8-4	TRAJ3	TRBV10-1	TRBJ2-1	HomoSapiens	A0201_NLVPMVATV	test	0	1	Public TCRs with undetermined specificities
CAVGANNQGGKLIF	CASSEGVTGEYQETQYF	TRAV8-3	TRAJ23	TRBV4-2	TRBJ2-5	HomoSapiens	A0201_NLVPMVATV	test	0	1	Public TCRs with undetermined specificities
CAVTSNTGNQFYF	CASSSIRVEAFF	TRAV5	TRAJ49	TRBV7-9	TRBJ1-1	HomoSapiens	A0201_NLVPMVATV	test	0	1	Public TCRs with undetermined specificities
CAVSSELVYNQGGKLIF	CASSQVGVGNTEAFF	TRAV8-6	TRAJ23	TRBV14	TRBJ1-1	HomoSapiens	A0201_NLVPMVATV	test	0	1	Public TCRs with undetermined specificities
CAVSEGDDKIIF	CSARIGVETQYF	TRAV8-4	TRAJ30	TRBV20-1	TRBJ2-5	HomoSapiens	A0201_NLVPMVATV	test	0	1	Public TCRs with undetermined specificities
CAVGRGGSNYKLTF	CAWSAQGFNQPQHF	TRAV36/DV7	TRAJ53	TRBV30	TRBJ1-5	HomoSapiens	A0201_NLVPMVATV	test	0	1	Public TCRs with undetermined specificities
CALSEPKTSYDKVIF	CASDMVAGTGSYNEQFF	TRAV19	TRAJ50	TRBV7-9	TRBJ2-1	HomoSapiens	A0201_NLVPMVATV	test	0	1	Public TCRs with undetermined specificities
CAVREAVDSNYQLIW	CASQAGDGYTEAFF	TRAV1-2	TRAJ33	TRBV19	TRBJ1-1	HomoSapiens	A0201_NLVPMVATV	test	0	1	Public TCRs with undetermined specificities
CIVRAENNAGNMLTF	CASSERGSYNEQFF	TRAV26-1	TRAJ39	TRBV19	TRBJ2-1	HomoSapiens	A0201_NLVPMVATV	test	0	1	Public TCRs with undetermined specificities
CATDTDRGSTLGRLYF	CASSLGTLGGQYF	TRAV17	TRAJ18	TRBV7-9	TRBJ2-5	HomoSapiens	A0201_NLVPMVATV	test	0	1	Public TCRs with undetermined specificities
CAVLQETSGSRLTF	CSARDLRVLDFF	TRAV21	TRAJ58	TRBV20-1	TRBJ1-1	HomoSapiens	A0201_NLVPMVATV	test	0	1	Public TCRs with undetermined specificities
CAVKAAGNKLTF	CASSLGRANTEAFF	TRAV21	TRAJ17	TRBV9	TRBJ1-1	HomoSapiens	A0201_NLVPMVATV	test	0	1	Public TCRs with undetermined specificities
CAVKNQGGKLIF	CAWSPPRQPGQLFF	TRAV21	TRAJ23	TRBV30	TRBJ1-4	HomoSapiens	A0201_NLVPMVATV	test	0	1	Public TCRs with undetermined specificities
CAGGGNNARLMF	CASSRVWNSPLHF	TRAV27	TRAJ31	TRBV2	TRBJ1-6	HomoSapiens	A0201_NLVPMVATV	test	0	1	Public TCRs with undetermined specificities
CAMNSGGYQKVTF	CSAINRESGTAQETQYF	TRAV17	TRAJ13	TRBV20-1	TRBJ2-5	HomoSapiens	A0201_NLVPMVATV	test	0	1	Public TCRs with undetermined specificities
CAVRDGKAAGNKLTF	CASSINPGTGSPYEQYF	TRAV3	TRAJ17	TRBV19	TRBJ2-7	HomoSapiens	A0201_NLVPMVATV	test	0	1	Public TCRs with undetermined specificities
CAVKSSASKIIF	CASSENNRPNTEAFF	TRAV8-1	TRAJ3	TRBV6-1	TRBJ1-1	HomoSapiens	A0201_NLVPMVATV	test	0	1	Public TCRs with undetermined specificities
CVVSGRTGNQFYF	CASSSIPPGVGEQYF	TRAV8-2	TRAJ49	TRBV27	TRBJ2-7	HomoSapiens	A0201_NLVPMVATV	test	0	1	Public TCRs with undetermined specificities
CAASIRSSASKIIF	CASSLAASGYTGELFF	TRAV23/DV6	TRAJ3	TRBV7-6	TRBJ2-2	HomoSapiens	A0201_NLVPMVATV	test	0	1	Public TCRs with undetermined specificities
CAANGGATNKLIF	CASSLQGPYTEAFF	TRAV29/DV5	TRAJ32	TRBV5-6	TRBJ1-1	HomoSapiens	A0201_NLVPMVATV	test	0	1	Public TCRs with undetermined specificities
CAVGAWGTGANNLFF	CASRGDRSQETQYF	TRAV8-3	TRAJ36	TRBV19	TRBJ2-5	HomoSapiens	A0201_NLVPMVATV	test	0	1	Public TCRs with undetermined specificities
CAVPAGGTSYGKLTF	CASSLGPGAVNEQFF	TRAV21	TRAJ52	TRBV4-1	TRBJ2-1	HomoSapiens	A0201_NLVPMVATV	test	0	1	Public TCRs with undetermined specificities
CAVSSYMGRRALTF	CATGQLNNEQFF	TRAV8-4	TRAJ5	TRBV24-1	TRBJ2-1	HomoSapiens	A0201_NLVPMVATV	test	0	1	Public TCRs with undetermined specificities
CILNFGNTGKLIF	CASSHRDLSYNEQFF	TRAV26-2	TRAJ37	TRBV18	TRBJ2-1	HomoSapiens	A0201_NLVPMVATV	test	0	1	Public TCRs with undetermined specificities
CALYTGKLIF	CASREGYSGNTIYF	TRAV16	TRAJ37	TRBV10-3	TRBJ1-3	HomoSapiens	A0201_NLVPMVATV	test	0	1	Public TCRs with undetermined specificities
CAVAPEDQAGTALIF	CASSVAVGYGYTF	TRAV8-3	TRAJ15	TRBV9	TRBJ1-2	HomoSapiens	A0201_NLVPMVATV	test	0	1	Public TCRs with undetermined specificities
CAVSDYKLSF	CAWSATGGAGTEAFF	TRAV8-4	TRAJ20	TRBV30	TRBJ1-1	HomoSapiens	A0201_NLVPMVATV	test	0	1	Public TCRs with undetermined specificities
CAPGGGGFKTIF	CASSQGGGSSYEQYF	TRAV5	TRAJ9	TRBV4-1	TRBJ2-7	HomoSapiens	A0201_NLVPMVATV	test	0	1	Public TCRs with undetermined specificities
CALSEGNNARLMF	CASSTSDRYNQPQHF	TRAV9-2	TRAJ31	TRBV19	TRBJ1-5	HomoSapiens	A0201_NLVPMVATV	test	0	1	Public TCRs with undetermined specificities
CAVLMDSNYQLIW	CASSEDGMNTEAFF	TRAV21	TRAJ33	TRBV10-2	TRBJ1-1	HomoSapiens	A0201_NLVPMVATV	test	0	1	Public TCRs with undetermined specificities
CAAPNTGNQFYF	CASSLASHQGIVYGYTF	TRAV29/DV5	TRAJ49	TRBV5-1	TRBJ1-2	HomoSapiens	A0201_NLVPMVATV	test	0	1	Public TCRs with undetermined specificities
CAAREETSGSRLTF	CSARDRGMREQYF	TRAV29/DV5	TRAJ58	TRBV29-1	TRBJ2-7	HomoSapiens	A0201_NLVPMVATV	test	0	1	Public TCRs with undetermined specificities
CAALDGGSQGNLIF	CASATNSNYGYTF	TRAV12-2	TRAJ42	TRBV2	TRBJ1-2	HomoSapiens	A0201_NLVPMVATV	test	0	1	Public TCRs with undetermined specificities
CALTPVRARQLTF	CSARESRDYEQYF	TRAV9-2	TRAJ22	TRBV20-1	TRBJ2-7	HomoSapiens	A0201_NLVPMVATV	test	0	1	Public TCRs with undetermined specificities
CAVANNAGNMLTF	CSATRGGGSSGNTIYF	TRAV36/DV7	TRAJ39	TRBV20-1	TRBJ1-3	HomoSapiens	A0201_NLVPMVATV	test	0	1	Public TCRs with undetermined specificities
CAVRLNSDGQKLLF	CASSFPQGSYYEQYF	TRAV21	TRAJ16	TRBV7-8	TRBJ2-7	HomoSapiens	A0201_NLVPMVATV	test	0	1	Public TCRs with undetermined specificities
CAMREASNDYKLSF	CASSVGGGNQPQHF	TRAV14/DV4	TRAJ20	TRBV9	TRBJ1-5	HomoSapiens	A0201_NLVPMVATV	test	0	1	Public TCRs with undetermined specificities
CATVDQGGSEKLVF	CASKIGSSGGDWETQYF	TRAV17	TRAJ57	TRBV5-1	TRBJ2-5	HomoSapiens	A0201_NLVPMVATV	test	0	1	Public TCRs with undetermined specificities
CAVTLYMDTGRRALTF	CASSLTSGRPSQGNEQFF	TRAV12-2	TRAJ5	TRBV5-5	TRBJ2-1	HomoSapiens	A0201_NLVPMVATV	test	0	1	Public TCRs with undetermined specificities
CAGENSGGSNYKLTF	CASSLVDEQFF	TRAV27	TRAJ53	TRBV7-6	TRBJ2-1	HomoSapiens	A0201_NLVPMVATV	test	0	1	Public TCRs with undetermined specificities
CAVRGTNAGKSTF	CASSLARSNSGANVLTF	TRAV20	TRAJ27	TRBV7-9	TRBJ2-6	HomoSapiens	A0201_NLVPMVATV	test	0	1	Public TCRs with undetermined specificities
CASLDTTGKLIF	CASRGTGTGELFF	TRAV24	TRAJ37	TRBV10-2	TRBJ2-2	HomoSapiens	A0201_NLVPMVATV	test	0	1	Public TCRs with undetermined specificities
CALSEANTLRGAGSYQLTF	CASSQEQTGGVDEQFF	TRAV19	TRAJ28	TRBV4-3	TRBJ2-1	HomoSapiens	A0201_NLVPMVATV	test	0	1	Public TCRs with undetermined specificities
CALNKKNAGNMLTF	CASREAGSYNEQFF	TRAV19	TRAJ39	TRBV6-1	TRBJ2-1	HomoSapiens	A0201_NLVPMVATV	test	0	1	Public TCRs with undetermined specificities
CIGQGGSEKLVF	CASSGGLNVDYGYTF	TRAV26-2	TRAJ57	TRBV2	TRBJ1-2	HomoSapiens	A0201_NLVPMVATV	test	0	1	Public TCRs with undetermined specificities
CAMCTDNYGQNFVF	CASSPAENEQYF	TRAV12-3	TRAJ26	TRBV9	TRBJ2-7	HomoSapiens	A0201_NLVPMVATV	test	0	1	Public TCRs with undetermined specificities
CAASDPNAGKSTF	CASRGTRPGTEAFF	TRAV29/DV5	TRAJ27	TRBV19	TRBJ1-1	HomoSapiens	A0201_NLVPMVATV	test	0	1	Public TCRs with undetermined specificities
CALSDLVRGGSQGNLIF	CASSEDRGILAKNIQYF	TRAV9-2	TRAJ42	TRBV25-1	TRBJ2-4	HomoSapiens	A0201_NLVPMVATV	test	0	1	Public TCRs with undetermined specificities
CALRENTGNQFYF	CSGMGQGRGYTF	TRAV9-2	TRAJ49	TRBV20-1	TRBJ1-2	HomoSapiens	A0201_NLVPMVATV	test	0	1	Public TCRs with undetermined specificities
CGVFWGKLQF	CASSPTGTGDTQYF	TRAV1-2	TRAJ24	TRBV12-4	TRBJ2-3	HomoSapiens	A0201_NLVPMVATV	test	0	1	Public TCRs with undetermined specificities
CAVEGSTGGFKTIF	CASSLAADRGTADTQYF	TRAV2	TRAJ9	TRBV12-4	TRBJ2-3	HomoSapiens	A0201_NLVPMVATV	test	0	1	Public TCRs with undetermined specificities
CACAGAGSYQLTF	CASSLARQGAYGYTF	TRAV38-2/DV8	TRAJ28	TRBV7-6	TRBJ1-2	HomoSapiens	A0201_NLVPMVATV	test	0	1	Public TCRs with undetermined specificities
CALDVTGGGNKLTF	CSVSGQGGYEQYF	TRAV16	TRAJ10	TRBV20-1	TRBJ2-7	HomoSapiens	A0201_NLVPMVATV	test	0	1	Public TCRs with undetermined specificities
CALSGGFGNVLHC	CASSVVTGRDNEQFF	TRAV9-2	TRAJ35	TRBV9	TRBJ2-1	HomoSapiens	A0201_NLVPMVATV	test	0	1	Public TCRs with undetermined specificities
CAVKIWGSQGNLIF	CASRIGGTSYNEQFF	TRAV1-2	TRAJ42	TRBV11-3	TRBJ2-1	HomoSapiens	A0201_NLVPMVATV	test	0	1	Public TCRs with undetermined specificities
CAVRLTSGSRLTF	CASSPWTGILLTLINTEAFF	TRAV41	TRAJ58	TRBV5-1	TRBJ1-1	HomoSapiens	A0201_NLVPMVATV	test	0	1	Public TCRs with undetermined specificities
CAVRDEPMRDDKIIF	CASTERYGYTF	TRAV3	TRAJ30	TRBV28	TRBJ1-2	HomoSapiens	A0201_NLVPMVATV	test	0	1	Public TCRs with undetermined specificities
CAGLQGNKLVF	CAISGVRQPQHF	TRAV8-3	TRAJ47	TRBV28	TRBJ1-5	HomoSapiens	A0201_NLVPMVATV	test	0	1	Public TCRs with undetermined specificities
CVVRGSGGYQKVTF	CSAIGGTSGSHGELFF	TRAV12-1	TRAJ13	TRBV20-1	TRBJ2-2	HomoSapiens	A0201_NLVPMVATV	test	0	1	Public TCRs with undetermined specificities
CAAPYTGGGNKLTF	CASSPTWGGNTEAFF	TRAV13-1	TRAJ10	TRBV7-8	TRBJ1-1	HomoSapiens	A0201_NLVPMVATV	test	0	1	Public TCRs with undetermined specificities
CAASKVGGYSTLTF	CSARDTRKGDTGELFF	TRAV13-1	TRAJ11	TRBV20-1	TRBJ2-2	HomoSapiens	A0201_NLVPMVATV	test	0	1	Public TCRs with undetermined specificities
CAVGEGNAGKSTF	CATSDYQGGYNEQFF	TRAV12-1	TRAJ27	TRBV24-1	TRBJ2-1	HomoSapiens	A0201_NLVPMVATV	test	0	1	Public TCRs with undetermined specificities
CAMTLGGTTDSWGKFQF	CASSWGDPYNEQFF	TRAV14/DV4	TRAJ24	TRBV5-1	TRBJ2-1	HomoSapiens	A0201_NLVPMVATV	test	0	1	Public TCRs with undetermined specificities
CAARDTDKLIF	CASSLRQGRGDTQYF	TRAV23/DV6	TRAJ34	TRBV7-3	TRBJ2-3	HomoSapiens	A0201_NLVPMVATV	test	0	1	Public TCRs with undetermined specificities
CASLTGGGNKLTF	CASSLADRGYNEQFF	TRAV3	TRAJ10	TRBV11-2	TRBJ2-1	HomoSapiens	A0201_NLVPMVATV	test	0	1	Public TCRs with undetermined specificities
CAESPWGGGFKTIF	CASSEEMEATGELFF	TRAV5	TRAJ9	TRBV2	TRBJ2-2	HomoSapiens	A0201_NLVPMVATV	test	0	1	Public TCRs with undetermined specificities
CAVRWGGGADGLTF	CASSETGELFF	TRAV41	TRAJ45	TRBV2	TRBJ2-2	HomoSapiens	A0201_NLVPMVATV	test	0	1	Public TCRs with undetermined specificities
CAVPGNQFYF	CASSSRWVSTDTQYF	TRAV41	TRAJ49	TRBV7-8	TRBJ2-3	HomoSapiens	A0201_NLVPMVATV	test	0	1	Public TCRs with undetermined specificities
CAVRLDQGGKLIF	CSAQFPSVNEQYF	TRAV21	TRAJ23	TRBV20-1	TRBJ2-7	HomoSapiens	A0201_NLVPMVATV	test	0	1	Public TCRs with undetermined specificities
CALRGQQGTYKYIF	CASIAGTSGFYEQYF	TRAV9-2	TRAJ40	TRBV7-9	TRBJ2-7	HomoSapiens	A0201_NLVPMVATV	test	0	1	Public TCRs with undetermined specificities
CAVGAVMDSNYQLIW	CASSPMGRANTIYF	TRAV1-2	TRAJ33	TRBV3-1	TRBJ1-3	HomoSapiens	A0201_NLVPMVATV	test	0	1	Public TCRs with undetermined specificities
CAFMKSNGANNLFF	CASSLRGTQDAEAFF	TRAV38-1	TRAJ36	TRBV5-1	TRBJ1-1	HomoSapiens	A0201_NLVPMVATV	test	0	1	Public TCRs with undetermined specificities
CAVQDSNYQLIW	CASSYSSTGGYEQYF	TRAV1-2	TRAJ33	TRBV6-5	TRBJ2-7	HomoSapiens	A0201_NLVPMVATV	test	0	1	Public TCRs with undetermined specificities
CAGFTGTASKLTF	CASSLGGYNQPQHF	TRAV12-2	TRAJ44	TRBV7-9	TRBJ1-5	HomoSapiens	A0201_NLVPMVATV	test	0	1	Public TCRs with undetermined specificities
CAMSVDYGNKLVF	CSAINRVGTDTQYF	TRAV12-3	TRAJ47	TRBV20-1	TRBJ2-3	HomoSapiens	A0201_NLVPMVATV	test	0	1	Public TCRs with undetermined specificities
CAVDIKVNTDKLIF	CASSFYGSYEQYF	TRAV39	TRAJ34	TRBV27	TRBJ2-7	HomoSapiens	A0201_NLVPMVATV	test	0	1	Public TCRs with undetermined specificities
CAELIPGGKLIF	CASSDSAGWDNEQFF	TRAV5	TRAJ23	TRBV6-4	TRBJ2-1	HomoSapiens	A0201_NLVPMVATV	test	0	1	Public TCRs with undetermined specificities
CAPRNNFNKFYF	CSARGGLAGGLPYNEQFF	TRAV13-1	TRAJ21	TRBV20-1	TRBJ2-1	HomoSapiens	A0201_NLVPMVATV	test	0	1	Public TCRs with undetermined specificities
CAVSNDYKLSF	CASSLRGPGLAGGSQETQYF	TRAV12-2	TRAJ20	TRBV27	TRBJ2-5	HomoSapiens	A0201_NLVPMVATV	test	0	1	Public TCRs with undetermined specificities
CGTERSGAGNMLTF	CASSSMPNQPQHF	TRAV30	TRAJ39	TRBV7-9	TRBJ1-5	HomoSapiens	A0201_NLVPMVATV	test	0	1	Public TCRs with undetermined specificities
CAVDLDNNDMRF	CASTEQGINSPLHF	TRAV39	TRAJ43	TRBV2	TRBJ1-6	HomoSapiens	A0201_NLVPMVATV	test	0	1	Public TCRs with undetermined specificities
CAVSSPTPYSGGGADGLTF	CASSLSYGAYEQYF	TRAV21	TRAJ45	TRBV27	TRBJ2-7	HomoSapiens	A0201_NLVPMVATV	test	0	1	Public TCRs with undetermined specificities
CVVSRMEYGNKLVF	CASSRSGTGTNEKLFF	TRAV10	TRAJ47	TRBV28	TRBJ1-4	HomoSapiens	A0201_NLVPMVATV	test	0	1	Public TCRs with undetermined specificities
CAFFNQGGKLIF	CASSRTASGANVLTF	TRAV38-2/DV8	TRAJ23	TRBV2	TRBJ2-6	HomoSapiens	A0201_NLVPMVATV	test	0	1	Public TCRs with undetermined specificities
CALSGRGNKLVF	CASSSGDSYEQYF	TRAV16	TRAJ47	TRBV5-6	TRBJ2-7	HomoSapiens	A0201_NLVPMVATV	test	0	1	Public TCRs with undetermined specificities
CIVSRYSGGGADGLTF	CASSLGPDSTLHF	TRAV26-1	TRAJ45	TRBV7-3	TRBJ1-6	HomoSapiens	A0201_NLVPMVATV	test	0	1	Public TCRs with undetermined specificities
CALKGDRGSTLGRLYF	CSAREVGTDYNSPLHF	TRAV12-2	TRAJ18	TRBV20-1	TRBJ1-6	HomoSapiens	A0201_NLVPMVATV	test	0	1	Public TCRs with undetermined specificities
CAVRRGENYNQGGKLIF	CASSVDGGTTDTQYF	TRAV8-4	TRAJ23	TRBV9	TRBJ2-3	HomoSapiens	A0201_NLVPMVATV	test	0	1	Public TCRs with undetermined specificities
CAASQTDSWGKLQF	CASSLTGAGGYTF	TRAV29/DV5	TRAJ24	TRBV5-5	TRBJ1-2	HomoSapiens	A0201_NLVPMVATV	test	0	1	Public TCRs with undetermined specificities
CIVRSSGGGADGLTF	CASSLVLEQYF	TRAV26-1	TRAJ45	TRBV5-1	TRBJ2-7	HomoSapiens	A0201_NLVPMVATV	test	0	1	Public TCRs with undetermined specificities
CAVRDAGGRRALTF	CASSLPGSSEQFF	TRAV3	TRAJ5	TRBV28	TRBJ2-1	HomoSapiens	A0201_NLVPMVATV	test	0	1	Public TCRs with undetermined specificities
CAVMLPPWGGFGNVLHC	CASSVDREKLFF	TRAV21	TRAJ35	TRBV2	TRBJ1-4	HomoSapiens	A0201_NLVPMVATV	test	0	1	Public TCRs with undetermined specificities
CALKGSQGNLIF	CASSLVGQYEQYV	TRAV9-2	TRAJ42	TRBV7-8	TRBJ2-7	HomoSapiens	A0201_NLVPMVATV	test	0	1	Public TCRs with undetermined specificities
CAVNLGNFNKFYF	CASSRLSTSGTADTQYF	TRAV12-2	TRAJ21	TRBV18	TRBJ2-3	HomoSapiens	A0201_NLVPMVATV	test	0	1	Public TCRs with undetermined specificities
CAGWGYQKVTF	CASSQDLRSNEKLFF	TRAV27	TRAJ13	TRBV4-2	TRBJ1-4	HomoSapiens	A0201_NLVPMVATV	test	0	1	Public TCRs with undetermined specificities
CVVLAGNNRKLIW	CASSDPSGGNYEQYF	TRAV12-1	TRAJ38	TRBV5-4	TRBJ2-7	HomoSapiens	A0201_NLVPMVATV	test	0	1	Public TCRs with undetermined specificities
CAVEAGNTDKLIF	CASSPDRFGETQYF	TRAV36/DV7	TRAJ34	TRBV18	TRBJ2-5	HomoSapiens	A0201_NLVPMVATV	test	0	1	Public TCRs with undetermined specificities
CASSRGSNYQLIW	CASGSSGLHWDEQFF	TRAV5	TRAJ33	TRBV25-1	TRBJ2-1	HomoSapiens	A0201_NLVPMVATV	test	0	1	Public TCRs with undetermined specificities
CAASGGGYGNKLVF	CASSLGSGLYNEQFF	TRAV29/DV5	TRAJ47	TRBV5-1	TRBJ2-1	HomoSapiens	A0201_NLVPMVATV	test	0	1	Public TCRs with undetermined specificities
CAYRSARGYGQNFVF	CASSLARQELFF	TRAV38-2/DV8	TRAJ26	TRBV5-6	TRBJ2-2	HomoSapiens	A0201_NLVPMVATV	test	0	1	Public TCRs with undetermined specificities
CVVSASGGAASKLTF	CASSQADTQYF	TRAV10	TRAJ44	TRBV4-2	TRBJ2-3	HomoSapiens	A0201_NLVPMVATV	test	0	1	Public TCRs with undetermined specificities
CALTNYNQGGKLIF	CASSPPGTSGGNEQFF	TRAV6	TRAJ23	TRBV7-9	TRBJ2-1	HomoSapiens	A0201_NLVPMVATV	test	0	1	Public TCRs with undetermined specificities
CIVEGYGQNFVF	CASSDRRVGNTEAFF	TRAV26-2	TRAJ26	TRBV6-6	TRBJ1-1	HomoSapiens	A0201_NLVPMVATV	test	0	1	Public TCRs with undetermined specificities
CAVEDDKIIF	CASSPFEQGGSYEQYF	TRAV2	TRAJ30	TRBV18	TRBJ2-7	HomoSapiens	A0201_NLVPMVATV	test	0	1	Public TCRs with undetermined specificities
CALSDGGFGNVLHC	CASSLARGGGSPLHF	TRAV19	TRAJ35	TRBV7-6	TRBJ1-6	HomoSapiens	A0201_NLVPMVATV	test	0	1	Public TCRs with undetermined specificities
CAVRIFSDGQKLLF	CASSDPQETQYF	TRAV8-4	TRAJ16	TRBV28	TRBJ2-5	HomoSapiens	A0201_NLVPMVATV	test	0	1	Public TCRs with undetermined specificities
CAVRVPDTGRRALTF	CASSFLGGAGTDTQYF	TRAV3	TRAJ5	TRBV5-6	TRBJ2-3	HomoSapiens	A0201_NLVPMVATV	test	0	1	Public TCRs with undetermined specificities
CAYRRGNDMRF	CASSLAFGTREGLFF	TRAV38-2/DV8	TRAJ43	TRBV7-6	TRBJ1-4	HomoSapiens	A0201_NLVPMVATV	test	0	1	Public TCRs with undetermined specificities
CVVSPWGSNDYKLSF	CASSPKSGQVSYEQYF	TRAV10	TRAJ20	TRBV19	TRBJ2-7	HomoSapiens	A0201_NLVPMVATV	test	0	1	Public TCRs with undetermined specificities
CVVTLYQKVTF	CASNPRVGGLGDTEAFF	TRAV12-1	TRAJ13	TRBV27	TRBJ1-1	HomoSapiens	A0201_NLVPMVATV	test	0	1	Public TCRs with undetermined specificities
CVVASNSGYALNF	CATSEGTAYGYTF	TRAV10	TRAJ41	TRBV24-1	TRBJ1-2	HomoSapiens	A0201_NLVPMVATV	test	0	1	Public TCRs with undetermined specificities
CAVRGLSPSGAGSYQLTF	CASSLLGEAGNEQFF	TRAV1-2	TRAJ28	TRBV5-1	TRBJ2-1	HomoSapiens	A0201_NLVPMVATV	test	0	1	Public TCRs with undetermined specificities
CAGLYSGGSNYKLTF	CSAKSGGSFHEQFF	TRAV35	TRAJ53	TRBV29-1	TRBJ2-1	HomoSapiens	A0201_NLVPMVATV	test	0	1	Public TCRs with undetermined specificities
CADNNNDMRF	CASFWTSGTGTDTQYF	TRAV36/DV7	TRAJ43	TRBV6-6	TRBJ2-3	HomoSapiens	A0201_NLVPMVATV	test	0	1	Public TCRs with undetermined specificities
CAVNPPRGTNAGKSTF	CASSLGETGFPRGYTF	TRAV12-2	TRAJ27	TRBV5-5	TRBJ1-2	HomoSapiens	A0201_NLVPMVATV	test	0	1	Public TCRs with undetermined specificities
CAVNSYTGGFKTIF	CASSLFGSGRVSYGYTF	TRAV8-4	TRAJ9	TRBV28	TRBJ1-2	HomoSapiens	A0201_NLVPMVATV	test	0	1	Public TCRs with undetermined specificities
CAVAGNYQLIW	CASSLSGTSGRNPYEQYF	TRAV8-1	TRAJ33	TRBV7-2	TRBJ2-7	HomoSapiens	A0201_NLVPMVATV	test	0	1	Public TCRs with undetermined specificities
CAVMRKNDYKLSF	CATSDLRSSGGLSYNEQFF	TRAV8-1	TRAJ20	TRBV24-1	TRBJ2-1	HomoSapiens	A0201_NLVPMVATV	test	0	1	Public TCRs with undetermined specificities
CATDYGNNRLAF	CAAGGPNTEAFF	TRAV17	TRAJ7	TRBV27	TRBJ1-1	HomoSapiens	A0201_NLVPMVATV	test	0	1	Public TCRs with undetermined specificities
CVVNNARLMF	CASSVVPNTEAFF	TRAV12-1	TRAJ31	TRBV9	TRBJ1-1	HomoSapiens	A0201_NLVPMVATV	test	0	1	Public TCRs with undetermined specificities
CAASETGANNLFF	CASSPTGTGVSPLHF	TRAV29/DV5	TRAJ36	TRBV3-1	TRBJ1-6	HomoSapiens	A0201_NLVPMVATV	test	0	1	Public TCRs with undetermined specificities
CAASEWSGGSNYKLTF	CASSLGEKLFF	TRAV29/DV5	TRAJ53	TRBV12-4	TRBJ1-4	HomoSapiens	A0201_NLVPMVATV	test	0	1	Public TCRs with undetermined specificities
CASVKAAGNKLTF	CAWSVGGTGGETQYF	TRAV3	TRAJ17	TRBV30	TRBJ2-5	HomoSapiens	A0201_NLVPMVATV	test	0	1	Public TCRs with undetermined specificities
CVVNIQGGSYIPTF	CASSYSKTSGRASGEQYF	TRAV12-1	TRAJ6	TRBV6-5	TRBJ2-7	HomoSapiens	A0201_NLVPMVATV	test	0	1	Public TCRs with undetermined specificities
CAVRVLMDSSYKLIF	CSAKKRELSSDTQYF	TRAV3	TRAJ12	TRBV20-1	TRBJ2-3	HomoSapiens	A0201_NLVPMVATV	test	0	1	Public TCRs with undetermined specificities
CAVQAQTGANNLFF	CASSYSGGRAVGPTDTQYF	TRAV20	TRAJ36	TRBV6-6	TRBJ2-3	HomoSapiens	A0201_NLVPMVATV	test	0	1	Public TCRs with undetermined specificities
CAGVRSSASKIIF	CASSLHAPGSGSLNEQFF	TRAV27	TRAJ3	TRBV11-2	TRBJ2-1	HomoSapiens	A0201_NLVPMVATV	test	0	1	Public TCRs with undetermined specificities
CAENIPNFGNEKLTF	CAGEGQSNTEAFF	TRAV13-2	TRAJ48	TRBV7-9	TRBJ1-1	HomoSapiens	A0201_NLVPMVATV	test	0	1	Public TCRs with undetermined specificities
CAFMKPGSSYNNDMRF	CSSGTGGYGYTF	TRAV38-1	TRAJ43	TRBV29-1	TRBJ1-2	HomoSapiens	A0201_NLVPMVATV	test	0	1	Public TCRs with undetermined specificities
CAVVARGGGADGLTF	CASSSTGSRETQYF	TRAV22	TRAJ45	TRBV7-8	TRBJ2-5	HomoSapiens	A0201_NLVPMVATV	test	0	1	Public TCRs with undetermined specificities
CAFTLTGNQFYF	CSARDEGHEAFF	TRAV38-1	TRAJ49	TRBV20-1	TRBJ1-1	HomoSapiens	A0201_NLVPMVATV	test	0	1	Public TCRs with undetermined specificities
CAENITYNTDKLIF	CASRRTENTEAFF	TRAV13-2	TRAJ34	TRBV9	TRBJ1-1	HomoSapiens	A0201_NLVPMVATV	test	0	1	Public TCRs with undetermined specificities
CAYGSGNTGKLIF	CATSDVNEKLFF	TRAV38-2/DV8	TRAJ37	TRBV24-1	TRBJ1-4	HomoSapiens	A0201_NLVPMVATV	test	0	1	Public TCRs with undetermined specificities
CAVRGKSNFNKFYF	CASSQDSYEQYF	TRAV3	TRAJ21	TRBV3-1	TRBJ2-7	HomoSapiens	A0201_NLVPMVATV	test	0	1	Public TCRs with undetermined specificities
CIVRVGYTGFQKLVF	CASRGTGGGSGQPQHF	TRAV26-1	TRAJ8	TRBV4-1	TRBJ1-5	HomoSapiens	A0201_NLVPMVATV	train_paired	1	2	Public Paired Data
CAEIPNYGGSQGNLIF	CASSLVGGRYGYTF	TRAV5	TRAJ42	TRBV12-4	TRBJ1-2	HomoSapiens	A0201_NLVPMVATV	train_paired	1	2	Public Paired Data
CAMSDSADKLIF	CSARVEFGTSGGKGYNEQFF	TRAV12-3	TRAJ34	TRBV20-1	TRBJ2-1	HomoSapiens	A0201_NLVPMVATV	train_paired	1	2	Public Paired Data
CAFMNHTGTASKLTF	CASSLASRVGSPLHF	TRAV38-1	TRAJ44	TRBV7-9	TRBJ1-6	HomoSapiens	A0201_NLVPMVATV	train_paired	1	2	Public Paired Data
CAAPTGFGNEKLTF	CASSSGLAGVETGELFF	TRAV29/DV5	TRAJ48	TRBV5-1	TRBJ2-2	HomoSapiens	A0201_NLVPMVATV	train_paired	1	2	Public Paired Data
CAVWRAGNMLTF	CASSLNGRADTQYF	TRAV21	TRAJ39	TRBV27	TRBJ2-3	HomoSapiens	A0201_NLVPMVATV	train_paired	1	2	Public Paired Data
CAVNYGNKLVF	CASSPFSGAPYEQYF	TRAV3	TRAJ47	TRBV27	TRBJ2-7	HomoSapiens	A0201_NLVPMVATV	train_paired	1	2	Public Paired Data
CAVVDQAGTALIF	CASSAGGGSYNEQFF	TRAV20	TRAJ15	TRBV4-1	TRBJ2-1	HomoSapiens	A0201_NLVPMVATV	train_paired	1	2	Public Paired Data
CAVRATGTASKLTF	CSVAGQGDDHTDTQYF	TRAV41	TRAJ44	TRBV29-1	TRBJ2-3	HomoSapiens	A0201_NLVPMVATV	train_paired	1	2	Public Paired Data
CIVRVGAAGNKLTF	CSARDVPGTTLGGELFF	TRAV26-1	TRAJ17	TRBV20-1	TRBJ2-2	HomoSapiens	A0201_NLVPMVATV	train_paired	1	2	Public Paired Data
CAMREETDSWGKLQF	CSARDRGGENTGELFF	TRAV14/DV4	TRAJ24	TRBV20-1	TRBJ2-2	HomoSapiens	A0201_NLVPMVATV	train_paired	1	2	Public Paired Data
CAGPIPPGNEKLTF	CASSSANYGYTF	TRAV35	TRAJ48	TRBV12-3	TRBJ1-2	HomoSapiens	A0201_NLVPMVATV	train_paired	1	2	Public Paired Data
CAVTRGNVLHC	CASSYLGQTFNYGYTF	TRAV3	TRAJ35	TRBV6-5	TRBJ1-2	HomoSapiens	A0201_NLVPMVATV	train_paired	1	2	Public Paired Data
CAEEMDSSYKLIF	CSAPFPGQGDYGYTF	TRAV5	TRAJ12	TRBV20-1	TRBJ1-2	HomoSapiens	A0201_NLVPMVATV	train_paired	1	2	Public Paired Data
CAVITDSWGKFQF	CASSMGTVYLNTEAFF	TRAV21	TRAJ24	TRBV19	TRBJ1-1	HomoSapiens	A0201_NLVPMVATV	train_paired	1	2	Public Paired Data
CAMTGTTNAGKSTF	CASTYGSYGYTF	TRAV12-3	TRAJ27	TRBV12-3	TRBJ1-2	HomoSapiens	A0201_NLVPMVATV	train_paired	1	2	Public Paired Data
CAVAFGNQLYF	CASSMTSGALYNEQFF	TRAV8-3	TRAJ49	TRBV27	TRBJ2-1	HomoSapiens	A0201_NLVPMVATV	train_paired	1	2	Public Paired Data
CAWATGNQFYF	CASSFSGGALYNEQFF	TRAV8-3	TRAJ49	TRBV27	TRBJ2-1	HomoSapiens	A0201_NLVPMVATV	train_paired	1	2	Public Paired Data
CVVVAYSGAGSYQLTF	CASSLTGTTYGGYTF	TRAV10	TRAJ28	TRBV7-2	TRBJ1-2	HomoSapiens	A0201_NLVPMVATV	train_paired	1	2	Public Paired Data
CATRQGNTPLVF	CASSHQTGELFF	TRAV29/DV5	TRAJ29	TRBV4-2	TRBJ2-2	HomoSapiens	A0201_NLVPMVATV	train_paired	1	2	Public Paired Data
CAVTYNNNDMRF	CAAGTRTDTQYF	TRAV20	TRAJ43	TRBV2	TRBJ2-3	HomoSapiens	A0201_NLVPMVATV	train_paired	1	2	Public Paired Data
CAVSGANDYKLSF	CASSLGGTGWTEAFF	TRAV8-6	TRAJ20	TRBV27	TRBJ1-1	HomoSapiens	A0201_NLVPMVATV	train_paired	1	2	Public Paired Data
CAVRGSFYNQGGKLIF	CATSDLRRTDTQYF	TRAV3	TRAJ23	TRBV24-1	TRBJ2-3	HomoSapiens	A0201_NLVPMVATV	train_paired	1	2	Public Paired Data
CATDARAGGTSYGKLTF	CASSFGQRDRGYWRNTEAFF	TRAV17	TRAJ52	TRBV6-6	TRBJ1-1	HomoSapiens	A0201_NLVPMVATV	train_paired	1	2	Public Paired Data
CASSALGSEKLVF	CASSLKAGNQPQHF	TRAV38-2/DV8	TRAJ57	TRBV4-1	TRBJ1-5	HomoSapiens	A0201_NLVPMVATV	train_paired	1	2	Public Paired Data
CAESPAGTALIF	CASSHGAAAGETEAFF	TRAV13-2	TRAJ15	TRBV3-1	TRBJ1-1	HomoSapiens	A0201_NLVPMVATV	train_paired	1	2	Public Paired Data
CARLHQTGANNLFF	CASSEGYIYEQYF	TRAV38-2/DV8	TRAJ36	TRBV2	TRBJ2-7	HomoSapiens	A0201_NLVPMVATV	train_paired	1	2	Public Paired Data
CVVNDGQNFVF	CSARRTGSTYNEQFF	TRAV12-1	TRAJ26	TRBV20-1	TRBJ2-1	HomoSapiens	A0201_NLVPMVATV	train_paired	1	2	Public Paired Data
CAVRDRNNAGNMLTF	CASSSGGLSEQYF	TRAV3	TRAJ39	TRBV27	TRBJ2-7	HomoSapiens	A0201_NLVPMVATV	train_paired	1	2	Public Paired Data
CAFPINHSGGSNYKLTF	CASSSTNGYTF	TRAV38-1	TRAJ53	TRBV12-4	TRBJ1-2	HomoSapiens	A0201_NLVPMVATV	train_paired	1	2	Public Paired Data
CAATPPPSYDKVIF	CASSPGTFRYTF	TRAV13-1	TRAJ50	TRBV12-4	TRBJ1-2	HomoSapiens	A0201_NLVPMVATV	train_paired	1	2	Public Paired Data
CAAPGAGSYQLTF	CASTLWSATNEKLFF	TRAV36/DV7	TRAJ28	TRBV28	TRBJ1-4	HomoSapiens	A0201_NLVPMVATV	train_paired	1	2	Public Paired Data
CATDARNAGNNRKLIW	CASSLAPGATNEKLFF	TRAV17	TRAJ38	TRBV7-6	TRBJ1-4	HomoSapiens	A0201_NLVPMVATV	train_paired	1	2	Public Paired Data
CAFMKPKGGSNYKLTF	CASSLAGFTGELFF	TRAV38-1	TRAJ53	TRBV27	TRBJ2-2	HomoSapiens	A0201_NLVPMVATV	train_paired	1	2	Public Paired Data
CAGGGSSNTGKLIF	CASSLLAVGTGGNTEAFF	TRAV8-3	TRAJ37	TRBV7-2	TRBJ1-1	HomoSapiens	A0201_NLVPMVATV	train_paired	1	2	Public Paired Data
CAFITIGNQFYF	CASSQTQLWETQYF	TRAV24	TRAJ49	TRBV7-2	TRBJ2-5	HomoSapiens	A0201_NLVPMVATV	train_paired	1	2	Public Paired Data
CAALITQGGSEKLVF	CASSPLRGVYYNEQFF	TRAV21	TRAJ57	TRBV9	TRBJ2-1	HomoSapiens	A0201_NLVPMVATV	train_paired	1	2	Public Paired Data
CTRGYARYNFNKFYF	CASSPSDYGYTF	TRAV26-1	TRAJ21	TRBV7-3	TRBJ1-2	HomoSapiens	A0201_NLVPMVATV	train_paired	1	2	Public Paired Data
CAVNQAGTALIF	CASSVDSGSTNEQFF	TRAV21	TRAJ15	TRBV11-3	TRBJ2-1	HomoSapiens	A0201_NLVPMVATV	train_paired	1	2	Public Paired Data
CAASFAGNTPLVF	CSGDRSSDTQYF	TRAV29/DV5	TRAJ29	TRBV29-1	TRBJ2-3	HomoSapiens	A0201_NLVPMVATV	train_paired	1	2	Public Paired Data
CAGQRAYSGAGSYQLTF	CASSLELAAWETQYF	TRAV35	TRAJ28	TRBV5-1	TRBJ2-5	HomoSapiens	A0201_NLVPMVATV	train_paired	1	2	Public Paired Data
CAVCNFNKFYF	CASSITLGTGGVEQYF	TRAV24	TRAJ21	TRBV27	TRBJ2-7	HomoSapiens	A0201_NLVPMVATV	train_paired	1	2	Public Paired Data
CVVSENYGGSQGNLIF	CASSLPPGRGYTEAFF	TRAV10	TRAJ42	TRBV12-4	TRBJ1-1	HomoSapiens	A0201_NLVPMVATV	train_paired	1	2	Public Paired Data
CAADTLLNAGGTSYGKLTF	CASSGRGFLNYGYTF	TRAV13-1	TRAJ52	TRBV5-6	TRBJ1-2	HomoSapiens	A0201_NLVPMVATV	train_paired	1	2	Public Paired Data
CAGFLYNNNDMRF	CASSHERDRDTGELFF	TRAV35	TRAJ43	TRBV3-1	TRBJ2-2	HomoSapiens	A0201_NLVPMVATV	train_paired	1	2	Public Paired Data
CAAEDNTDKLIF	CASSPSWGEVNTEAFF	TRAV29/DV5	TRAJ34	TRBV27	TRBJ1-1	HomoSapiens	A0201_NLVPMVATV	train_paired	1	2	Public Paired Data
CAVRERNAGNNRKLIW	CASSSGGLSEQYF	TRAV3	TRAJ38	TRBV27	TRBJ2-7	HomoSapiens	A0201_NLVPMVATV	train_paired	1	2	Public Paired Data
CAYRSHYTSGTYKYIF	CASSLKIGEQFF	TRAV38-2/DV8	TRAJ40	TRBV27	TRBJ2-1	HomoSapiens	A0201_NLVPMVATV	train_paired	1	2	Public Paired Data
CLVGDIQGGGGKLIF	CSVEGDTGELFF	TRAV4	TRAJ23	TRBV29-1	TRBJ2-2	HomoSapiens	A0201_NLVPMVATV	train_paired	1	2	Public Paired Data
CAGPMKTSYDKVIF	CASSSAFYGYTF	TRAV35	TRAJ50	TRBV11-1	TRBJ1-2	HomoSapiens	A0201_NLVPMVATV	train_paired	1	2	Public Paired Data
CALSEAGGYSTLTF	CSAKVEGYEQYF	TRAV19	TRAJ11	TRBV20-1	TRBJ2-7	HomoSapiens	A0201_NLVPMVATV	train_paired	1	2	Public Paired Data
CAATPGYSSASKIIF	CASSQDPYSSYEQYF	TRAV21	TRAJ3	TRBV4-3	TRBJ2-7	HomoSapiens	A0201_NLVPMVATV	train_paired	1	2	Public Paired Data
CVVSIAGNNRKLIW	CASSPASGSLFF	TRAV10	TRAJ38	TRBV12-3	TRBJ2-1	HomoSapiens	A0201_NLVPMVATV	train_paired	1	2	Public Paired Data
CAVRPGYSSASKIIF	CASSETSGRSPYEQYF	TRAV3	TRAJ3	TRBV6-1	TRBJ2-7	HomoSapiens	A0201_NLVPMVATV	train_paired	1	2	Public Paired Data
CILSDSNSGYALNF	CASSLADRPLEKLFF	TRAV26-2	TRAJ41	TRBV13	TRBJ1-4	HomoSapiens	A0201_NLVPMVATV	train_paired	1	2	Public Paired Data
CAEIPPNSGNTPLVF	CSADPGQGLGYGYTF	TRAV5	TRAJ29	TRBV20-1	TRBJ1-2	HomoSapiens	A0201_NLVPMVATV	train_paired	1	2	Public Paired Data
CAIDTGGFKTIF	CASSGTDSNQPQHF	TRAV6	TRAJ9	TRBV6-1	TRBJ1-5	HomoSapiens	A0201_NLVPMVATV	train_paired	1	2	Public Paired Data
CVVIVMYSGGGADGLTF	CASSSVTEAFF	TRAV10	TRAJ45	TRBV12-4	TRBJ1-1	HomoSapiens	A0201_NLVPMVATV	train_paired	1	2	Public Paired Data
CAVHTQGGSEKLVF	CASTPYRRGPHLYGYTF	TRAV21	TRAJ57	TRBV7-9	TRBJ1-2	HomoSapiens	A0201_NLVPMVATV	train_paired	1	2	Public Paired Data
CILDNNNDMRF	CASSLAPGATNEKLFF	TRAV26-2	TRAJ43	TRBV7-6	TRBJ1-4	HomoSapiens	A0201_NLVPMVATV	train_paired	1	2	Public Paired Data
CADGLRTGFQKLVF	CASSLAEKANTGELFF	TRAV5	TRAJ8	TRBV4-1	TRBJ2-2	HomoSapiens	A0201_NLVPMVATV	train_paired	1	2	Public Paired Data
CAVRNNNARLMF	CASSVVNEAFF	TRAV3	TRAJ31	TRBV12-4	TRBJ1-1	HomoSapiens	A0201_NLVPMVATV	train_paired	1	2	Public Paired Data
CIIDNNNDMRF	CASSLAPGATNEKLFF	TRAV26-2	TRAJ43	TRBV7-6	TRBJ1-4	HomoSapiens	A0201_NLVPMVATV	train_paired	1	2	Public Paired Data
CALWGSGYSTLTF	CASSYPGMDEQYF	TRAV17	TRAJ11	TRBV6-2	TRBJ2-7	HomoSapiens	A0201_NLVPMVATV	train_paired	1	2	Public Paired Data
CLVGSPVPFSGGYNKLIF	CASSLDRPSGMAAETQYF	TRAV4	TRAJ4	TRBV5-1	TRBJ2-5	HomoSapiens	A0201_NLVPMVATV	train_paired	1	2	Public Paired Data
CAASESGGSNYKLTF	CASSGRWTAYNEQFF	TRAV29/DV5	TRAJ53	TRBV28	TRBJ2-1	HomoSapiens	A0201_NLVPMVATV	train_paired	1	2	Public Paired Data
CIQDNNNDMRF	CASSLAPGATNEKLFF	TRAV26-2	TRAJ43	TRBV7-6	TRBJ1-4	HomoSapiens	A0201_NLVPMVATV	train_paired	1	2	Public Paired Data
CAASDQTGANNLFF	CASSLQGASGYTF	TRAV29/DV5	TRAJ36	TRBV6-5	TRBJ1-2	HomoSapiens	A0201_NLVPMVATV	train_paired	1	2	Public Paired Data
CVVHAGNMLTF	CASSEGLGGALYGYTF	TRAV10	TRAJ39	TRBV6-1	TRBJ1-2	HomoSapiens	A0201_NLVPMVATV	train_paired	1	2	Public Paired Data
CAVDMETSGSRLTF	CASSLLGGAGTGELFF	TRAV39	TRAJ58	TRBV9	TRBJ2-2	HomoSapiens	A0201_NLVPMVATV	train_paired	1	2	Public Paired Data
CAGDNNARLMF	CASSSDPSGGGYNEQFF	TRAV27	TRAJ31	TRBV27	TRBJ2-1	HomoSapiens	A0201_NLVPMVATV	train_paired	1	2	Public Paired Data
CAVNAGNNRKLIW	CASTGSVSTDTQYF	TRAV8-1	TRAJ38	TRBV6-6	TRBJ2-3	HomoSapiens	A0201_NLVPMVATV	train_paired	1	2	Public Paired Data
CAVRSNDKLIF	CASSSPGGILYGYTF	TRAV1-1	TRAJ34	TRBV12-4	TRBJ1-2	HomoSapiens	A0201_NLVPMVATV	train_paired	1	2	Public Paired Data
CACPPGDYKLSF	CASSLDIPSYNEQFF	TRAV24	TRAJ20	TRBV7-8	TRBJ2-1	HomoSapiens	A0201_NLVPMVATV	train_paired	1	2	Public Paired Data
CAWMNRDDKIIF	CASSVVGYLGYTF	TRAV24	TRAJ30	TRBV9	TRBJ1-2	HomoSapiens	A0201_NLVPMVATV	train_paired	1	2	Public Paired Data
CALSGQGGSEKLVF	CASSQTGFGNQPQHF	TRAV19	TRAJ57	TRBV25-1	TRBJ1-5	HomoSapiens	A0201_NLVPMVATV	train_paired	1	2	Public Paired Data
CSGTPGLPRDDKIIF	CASSYDRGPREGYTF	TRAV27	TRAJ30	TRBV4-1	TRBJ1-2	HomoSapiens	A0201_NLVPMVATV	train_paired	1	2	Public Paired Data
CAEIPNYGGSQGNLIF	CASSLVGGRHGYTF	TRAV5	TRAJ42	TRBV12-4	TRBJ1-2	HomoSapiens	A0201_NLVPMVATV	train_paired	1	2	Public Paired Data
CAVRVLMEYGNKLVF	CASSPGLASPYSYNEQFF	TRAV41	TRAJ47	TRBV6-3	TRBJ2-1	HomoSapiens	A0201_NLVPMVATV	train_paired	1	2	Public Paired Data
CAVLDSNYQLIW	CASSEDSGGYNEQFF	TRAV1-2	TRAJ33	TRBV6-1	TRBJ2-1	HomoSapiens	A0201_NLVPMVATV	train_paired	1	2	Public Paired Data
CAHLGGSSNTGKLIF	CAVNGGSNYGYTF	TRAV5	TRAJ37	TRBV28	TRBJ1-2	HomoSapiens	A0201_NLVPMVATV	train_paired	1	2	Public Paired Data
CAVHTGTASKLTF	CASSFDPGSYGYTF	TRAV1-2	TRAJ44	TRBV27	TRBJ1-2	HomoSapiens	A0201_NLVPMVATV	train_paired	1	2	Public Paired Data
CAESGGSNYKLTF	CASSLDLYGYTF	TRAV13-2	TRAJ53	TRBV5-6	TRBJ1-2	HomoSapiens	A0201_NLVPMVATV	train_paired	1	2	Public Paired Data
CATVGTASKLTF	CASSLWLNEQFF	TRAV17	TRAJ44	TRBV7-2	TRBJ2-1	HomoSapiens	A0201_NLVPMVATV	train_paired	1	2	Public Paired Data
CAAPYSGGSNYKLTF	CASSLVGTGELFF	TRAV13-1	TRAJ53	TRBV7-3	TRBJ2-2	HomoSapiens	A0201_NLVPMVATV	train_paired	1	2	Public Paired Data
CATDATSDKLIF	CASSRRDATRFAETQYF	TRAV17	TRAJ34	TRBV11-3	TRBJ2-5	HomoSapiens	A0201_NLVPMVATV	train_paired	1	2	Public Paired Data
CVVRQTGANNLFF	CASSPIRQGSQETQYF	TRAV12-1	TRAJ36	TRBV5-8	TRBJ2-5	HomoSapiens	A0201_NLVPMVATV	train_paired	1	2	Public Paired Data
CLVGDSYSSASKIIF	CASSQGLAGEVYTGELFF	TRAV4	TRAJ3	TRBV5-1	TRBJ2-2	HomoSapiens	A0201_NLVPMVATV	train_paired	1	2	Public Paired Data
CAVRPNAGGTSYGKLTF	CSARDLRLLANTGELFF	TRAV36/DV7	TRAJ52	TRBV20-1	TRBJ2-2	HomoSapiens	A0201_NLVPMVATV	train_paired	1	2	Public Paired Data
CAGRHGGTSYGKLTF	CASSLAYILGLGDEQFF	TRAV35	TRAJ52	TRBV12-4	TRBJ2-1	HomoSapiens	A0201_NLVPMVATV	train_paired	1	2	Public Paired Data
CLVGSSEGFQKLVF	CASSINRDLLNGYTF	TRAV4	TRAJ8	TRBV5-1	TRBJ1-2	HomoSapiens	A0201_NLVPMVATV	train_paired	1	2	Public Paired Data
CAGTNTGGFKTIF	CASRIELPGAGELFF	TRAV27	TRAJ9	TRBV7-8	TRBJ2-2	HomoSapiens	A0201_NLVPMVATV	train_paired	1	2	Public Paired Data
CAMRGSNYKLTF	CASSGVGGQDEQYF	TRAV14/DV4	TRAJ53	TRBV9	TRBJ2-7	HomoSapiens	A0201_NLVPMVATV	train_paired	1	2	Public Paired Data
CAVMTTDSWGKLQF	CASSTPGAKLGDTGELFF	TRAV21	TRAJ24	TRBV28	TRBJ2-2	HomoSapiens	A0201_NLVPMVATV	train_paired	1	2	Public Paired Data
CAASRKGSNYKLTF	CASSADSYGANVLTF	TRAV13-1	TRAJ53	TRBV10-1	TRBJ2-6	HomoSapiens	A0201_NLVPMVATV	train_paired	1	2	Public Paired Data
CILRDGSGNTGKLIF	CATSPGLAGARKETQYF	TRAV26-2	TRAJ37	TRBV24-1	TRBJ2-5	HomoSapiens	A0201_NLVPMVATV	train_paired	1	2	Public Paired Data
CAVTHRFHTASKLTF	CASSDALQETQYF	TRAV36/DV7	TRAJ44	TRBV10-1	TRBJ2-5	HomoSapiens	A0201_NLVPMVATV	train_paired	1	2	Public Paired Data
CAGPMKTSYDKVIF	CASASANYGYTF	TRAV35	TRAJ50	TRBV12-4	TRBJ1-2	HomoSapiens	A0201_NLVPMVATV	train_paired	1	2	Public Paired Data
CIVSDIQGAQKLVF	CASSQVGTVYGYTF	TRAV26-1	TRAJ54	TRBV4-1	TRBJ1-2	HomoSapiens	A0201_NLVPMVATV	train_paired	1	2	Public Paired Data
CASNTGNQFYF	CASSPVTGTGVYGYTF	TRAV24	TRAJ49	TRBV6-5	TRBJ1-2	HomoSapiens	A0201_NLVPMVATV	train_paired	1	2	Public Paired Data
CAFMIHAGGTSYGKLTF	CASSTGSYGYTF	TRAV38-1	TRAJ52	TRBV19	TRBJ1-2	HomoSapiens	A0201_NLVPMVATV	train_paired	1	2	Public Paired Data
CAEIPSNDYKLSF	CSARGQDIYEQYF	TRAV5	TRAJ20	TRBV20-1	TRBJ2-7	HomoSapiens	A0201_NLVPMVATV	train_paired	1	2	Public Paired Data
CAVGSQGNLIF	CATSDPLAAAYEQYF	TRAV12-2	TRAJ42	TRBV24-1	TRBJ2-7	HomoSapiens	A0201_NLVPMVATV	train_paired	1	2	Public Paired Data
CALIPVYNQGGKLIF	CASSNFLGQGDEKLFF	TRAV19	TRAJ23	TRBV7-9	TRBJ1-4	HomoSapiens	A0201_NLVPMVATV	train_paired	1	2	Public Paired Data
CAVNSGYSTLTF	CASSPGQGGDEQYF	TRAV12-1	TRAJ11	TRBV13	TRBJ2-7	HomoSapiens	A0201_NLVPMVATV	train_paired	1	2	Public Paired Data
CALGYGNQFYF	CASSLLATGGNGYTF	TRAV24	TRAJ49	TRBV27	TRBJ1-2	HomoSapiens	A0201_NLVPMVATV	train_paired	1	2	Public Paired Data
CVAPTNFGNEKLTF	CASTHGTSGEDTQYF	TRAV12-1	TRAJ48	TRBV12-4	TRBJ2-3	HomoSapiens	A0201_NLVPMVATV	train_paired	1	2	Public Paired Data
CALFAGSYIPTF	CASSSRTGDQETQYF	TRAV9-2	TRAJ6	TRBV5-4	TRBJ2-5	HomoSapiens	A0201_NLVPMVATV	train_paired	1	2	Public Paired Data
CAVREDNAGNMLTF	CASGPLLLMTNEQFF	TRAV1-2	TRAJ39	TRBV12-4	TRBJ2-1	HomoSapiens	A0201_NLVPMVATV	train_paired	1	2	Public Paired Data
CAASGTQTGANNLFF	CASSLGFLGPAAGNTIYF	TRAV29/DV5	TRAJ36	TRBV7-2	TRBJ1-3	HomoSapiens	A0201_NLVPMVATV	train_paired	1	2	Public Paired Data
CALSEGVFNDYKLSF	CASSPRQSNQPQHF	TRAV19	TRAJ20	TRBV28	TRBJ1-5	HomoSapiens	A0201_NLVPMVATV	train_paired	1	2	Public Paired Data
CAVGFGNQFYF	CASSLVGGSPNYGYTF	TRAV8-3	TRAJ49	TRBV27	TRBJ1-2	HomoSapiens	A0201_NLVPMVATV	train_paired	1	2	Public Paired Data
CAYIIIQGAQKLVF	CASSLSAVHGYTF	TRAV38-1	TRAJ54	TRBV27	TRBJ1-2	HomoSapiens	A0201_NLVPMVATV	train_paired	1	2	Public Paired Data
CAVSNNNDMRF	CASSVVERAFF	TRAV2	TRAJ43	TRBV12-3	TRBJ1-1	HomoSapiens	A0201_NLVPMVATV	train_paired	1	2	Public Paired Data
CAASGTQTGANNLFF	CASSPGYGSSGNTIYF	TRAV29/DV5	TRAJ36	TRBV4-3	TRBJ1-3	HomoSapiens	A0201_NLVPMVATV	train_paired	1	2	Public Paired Data
CAFNSNYQLIW	CASSSSRDRGLGQPQHF	TRAV24	TRAJ33	TRBV5-6	TRBJ1-5	HomoSapiens	A0201_NLVPMVATV	train_paired	1	2	Public Paired Data
CIVRGPGGSQGNLIF	CASSLGGGGTEAFF	TRAV26-1	TRAJ42	TRBV13	TRBJ1-1	HomoSapiens	A0201_NLVPMVATV	train_paired	1	2	Public Paired Data
CAVMDSSYKLIF	CASSDSGEAGELFF	TRAV1-2	TRAJ12	TRBV6-4	TRBJ2-2	HomoSapiens	A0201_NLVPMVATV	train_paired	1	2	Public Paired Data
CAEITGGGNKLTF	CSATDVTKGQLISGYTF	TRAV5	TRAJ10	TRBV20-1	TRBJ1-2	HomoSapiens	A0201_NLVPMVATV	train_paired	1	2	Public Paired Data
CAVNAAGNDYKLSF	CASSTRTGQETQYF	TRAV8-1	TRAJ20	TRBV7-9	TRBJ2-5	HomoSapiens	A0201_NLVPMVATV	train_paired	1	2	Public Paired Data
CGADPEGDDKIIF	CSARAEGARDSPLHF	TRAV34	TRAJ30	TRBV20-1	TRBJ1-6	HomoSapiens	A0201_NLVPMVATV	train_paired	1	2	Public Paired Data
CAVYYGQNFVF	CASSFQGYTEAFF	TRAV1-1	TRAJ26	TRBV11-1	TRBJ1-1	HomoSapiens	A0201_NLVPMVATV	train_paired	1	2	Public Paired Data
CAASGNTGNQFYF	CASSYNEQFF	TRAV29/DV5	TRAJ49	TRBV12-4	TRBJ2-1	HomoSapiens	A0201_NLVPMVATV	train_paired	1	2	Public Paired Data
CAVKTGRRALTF	CASSFQGIRVEAFF	TRAV14/DV4	TRAJ5	TRBV28	TRBJ1-1	HomoSapiens	A0201_NLVPMVATV	train_paired	1	2	Public Paired Data
CAMRELLNSGGSNYKLTF	CASRKLAGPTDTQYF	TRAV14/DV4	TRAJ53	TRBV4-2	TRBJ2-3	HomoSapiens	A0201_NLVPMVATV	train_paired	1	2	Public Paired Data
CAASGLNNNAGNMLTF	CASSPGQLQETQYF	TRAV29/DV5	TRAJ39	TRBV14	TRBJ2-5	HomoSapiens	A0201_NLVPMVATV	train_paired	1	2	Public Paired Data
CAVDISNAGNMLTF	CSVVDYGYTF	TRAV39	TRAJ39	TRBV29-1	TRBJ1-2	HomoSapiens	A0201_NLVPMVATV	train_paired	1	2	Public Paired Data
CAMREGQYNFNKFYF	CASGSGLAGNEQFF	TRAV14/DV4	TRAJ21	TRBV12-5	TRBJ2-1	HomoSapiens	A0201_NLVPMVATV	train_paired	1	2	Public Paired Data
CAVTPPTGNQFYF	CASSVGPGTTYGYTF	TRAV41	TRAJ49	TRBV6-1	TRBJ1-2	HomoSapiens	A0201_NLVPMVATV	train_paired	1	2	Public Paired Data
CAGPMKTSYDKVIF	CASSSANYGYTF	TRAV35	TRAJ50	TRBV12-4	TRBJ1-2	HomoSapiens	A0201_NLVPMVATV	train_paired	1	2	Public Paired Data
CIAGGSQGNLIF	CAISEYPPTGRKADTQYF	TRAV26-1	TRAJ42	TRBV10-3	TRBJ2-3	HomoSapiens	A0201_NLVPMVATV	train_paired	1	2	Public Paired Data
CAMRVPRAQGGSEKLVF	CASSQDPFAVLNTEAFF	TRAV14/DV4	TRAJ57	TRBV14	TRBJ1-1	HomoSapiens	A0201_NLVPMVATV	train_paired	1	2	Public Paired Data
CAASIGAGNMLTF	CASSPPGLPGYTF	TRAV29/DV5	TRAJ39	TRBV18	TRBJ1-2	HomoSapiens	A0201_NLVPMVATV	train_paired	1	2	Public Paired Data
CVVNIYDFGNEKLTF	CSARVMVGGTEAFF	TRAV12-1	TRAJ48	TRBV20-1	TRBJ1-1	HomoSapiens	A0201_NLVPMVATV	train_paired	1	2	Public Paired Data
CVVSARNTGNQFYF	CSVGLAGSYNEQFF	TRAV10	TRAJ49	TRBV29-1	TRBJ2-1	HomoSapiens	A0201_NLVPMVATV	train_paired	1	2	Public Paired Data
CAATDNARLMF	CATSRDLAEVNTEAFF	TRAV13-1	TRAJ31	TRBV15	TRBJ1-1	HomoSapiens	A0201_NLVPMVATV	train_paired	1	2	Public Paired Data
CAFPYNNNDMRF	CASSLEGYTEAFF	TRAV24	TRAJ43	TRBV27	TRBJ1-1	HomoSapiens	A0201_NLVPMVATV	train_paired	1	2	Public Paired Data
CAVDIHPNDYKLSF	CASSELAGGGDTQYF	TRAV39	TRAJ20	TRBV19	TRBJ2-3	HomoSapiens	A0201_NLVPMVATV	train_paired	1	2	Public Paired Data
CAEDSGNTPLVF	CASSLLGVSYYNEQFF	TRAV21	TRAJ29	TRBV7-9	TRBJ2-1	HomoSapiens	A0201_NLVPMVATV	train_paired	1	2	Public Paired Data
CAEKLAGTALIF	CASSHTSGNGDTQYF	TRAV5	TRAJ15	TRBV5-1	TRBJ2-3	HomoSapiens	A0201_NLVPMVATV	train_paired	1	2	Public Paired Data
CAVRMGGGAGYSTLTF	CATSDSAGYNEQFF	TRAV8-4	TRAJ11	TRBV24-1	TRBJ2-1	HomoSapiens	A0201_NLVPMVATV	train_paired	1	2	Public Paired Data
CASQTGDSWGKFQF	CASSQEFPGQGSYEQYF	TRAV21	TRAJ24	TRBV4-1	TRBJ2-7	HomoSapiens	A0201_NLVPMVATV	train_paired	1	2	Public Paired Data
CAVRDNQAGTALIF	CASSAGSGSGYNEQFF	TRAV3	TRAJ15	TRBV9	TRBJ2-1	HomoSapiens	A0201_NLVPMVATV	train_paired	1	2	Public Paired Data
CAVRDYGSGGYNKLIF	CASSSRTSGINEQFF	TRAV3	TRAJ4	TRBV5-4	TRBJ2-1	HomoSapiens	A0201_NLVPMVATV	train_paired	1	2	Public Paired Data
CAVRDRWSGGYQKVTF	CASSFGQGSSPLHF	TRAV1-2	TRAJ13	TRBV27	TRBJ1-6	HomoSapiens	A0201_NLVPMVATV	train_paired	1	2	Public Paired Data
CAVRLIQGAQKLVF	CASSVEGQGDTEAFF	TRAV21	TRAJ54	TRBV9	TRBJ1-1	HomoSapiens	A0201_NLVPMVATV	train_paired	1	2	Public Paired Data
CAGPRETSYDKVIF	CASASANYGYTF	TRAV35	TRAJ50	TRBV12-4	TRBJ1-2	HomoSapiens	A0201_NLVPMVATV	train_paired	1	2	Public Paired Data
CAGPMKTSYDKVIF	CASSSAFYGYTF	TRAV35	TRAJ50	TRBV12-4	TRBJ1-2	HomoSapiens	A0201_NLVPMVATV	train_paired	1	2	Public Paired Data
CAVNTNAGKSTF	CASSQSSAGGREGTQYF	TRAV1-2	TRAJ27	TRBV7-7	TRBJ2-3	HomoSapiens	A0201_NLVPMVATV	train_paired	1	2	Public Paired Data
CVVSEWAAGNKLTF	CASSQEQGDIQYF	TRAV8-2	TRAJ17	TRBV14	TRBJ2-4	HomoSapiens	A0201_NLVPMVATV	train_paired	1	2	Public Paired Data
CAYPYNNNDMRF	CASSLEGYTEAFF	TRAV38-2/DV8	TRAJ43	TRBV11-2	TRBJ1-1	HomoSapiens	A0201_NLVPMVATV	train_paired	1	2	Public Paired Data
CAARTRGSTLGRLYF	CASSSANYGYTF	TRAV21	TRAJ18	TRBV12-3	TRBJ1-2	HomoSapiens	A0201_NLVPMVATV	train_paired	1	2	Public Paired Data
CALSGEGGSEKLVF	CASSETGFGNQPQHF	TRAV19	TRAJ57	TRBV25-1	TRBJ1-5	HomoSapiens	A0201_NLVPMVATV	train_paired	1	2	Public Paired Data
CALSEAPNNNARLMF	CASSYSGGGWNTEAFF	TRAV19	TRAJ31	TRBV6-5	TRBJ1-1	HomoSapiens	A0201_NLVPMVATV	train_paired	1	2	Public Paired Data
CAASDQTGANNLFF	CASSLQGASGYTF	TRAV12-2	TRAJ36	TRBV6-5	TRBJ1-2	HomoSapiens	A0201_NLVPMVATV	train_paired	1	2	Public Paired Data
CAVGGTQARLMF	CASSPGTYEAFF	TRAV8-3	TRAJ31	TRBV12-4	TRBJ1-1	HomoSapiens	A0201_NLVPMVATV	train_paired	1	2	Public Paired Data
CALSEHTTDSWGKFQF	CASSIVAGAGAGELFF	TRAV19	TRAJ24	TRBV19	TRBJ2-2	HomoSapiens	A0201_NLVPMVATV	train_paired	1	2	Public Paired Data
CAARANNARLMF	CASSLEYSPRPYEQYF	TRAV29/DV5	TRAJ31	TRBV7-9	TRBJ2-7	HomoSapiens	A0201_NLVPMVATV	train_paired	1	2	Public Paired Data
CAVWGNTGKLIF	CASSPGGGMNTEAFF	TRAV1-2	TRAJ37	TRBV5-5	TRBJ1-1	HomoSapiens	A0201_NLVPMVATV	train_paired	1	2	Public Paired Data
CAVRSWSTDKLIF	CASSVEGTSGRSYNEQFF	TRAV41	TRAJ34	TRBV9	TRBJ2-1	HomoSapiens	A0201_NLVPMVATV	train_paired	1	2	Public Paired Data
CVLASGGSYIPTF	CASLAGVRTDTQYF	TRAV17	TRAJ6	TRBV12-3	TRBJ2-3	HomoSapiens	A0201_NLVPMVATV	train_paired	1	2	Public Paired Data
CAMREGHTNAGKSTF	CASSQVAGGAGGPREYNEQFF	TRAV14/DV4	TRAJ27	TRBV4-3	TRBJ2-1	HomoSapiens	A0201_NLVPMVATV	train_paired	1	2	Public Paired Data
CAVKAHLGGATNKLIF	CASSIVGGMNTEAFF	TRAV8-1	TRAJ32	TRBV19	TRBJ1-1	HomoSapiens	A0201_NLVPMVATV	train_paired	1	2	Public Paired Data
CAVLTLNARLMF	CASLPTGTNTGELFF	TRAV12-2	TRAJ31	TRBV12-4	TRBJ2-2	HomoSapiens	A0201_NLVPMVATV	train_paired	1	2	Public Paired Data
CAVSPSNTGKLIF	CASSPPGTSGGRNEQFF	TRAV8-4	TRAJ37	TRBV11-2	TRBJ2-1	HomoSapiens	A0201_NLVPMVATV	train_paired	1	2	Public Paired Data
CALSPRTQGGSEKLVF	CASSLASPGHFTGELFF	TRAV19	TRAJ57	TRBV7-6	TRBJ2-2	HomoSapiens	A0201_NLVPMVATV	train_paired	1	2	Public Paired Data
CAAKGGSEKLVF	CASSLQGIGAKNIQYF	TRAV29/DV5	TRAJ57	TRBV5-1	TRBJ2-4	HomoSapiens	A0201_NLVPMVATV	train_paired	1	2	Public Paired Data
CAVAFGNQFYF	CASSMTSGALYNEQFF	TRAV8-3	TRAJ49	TRBV27	TRBJ2-1	HomoSapiens	A0201_NLVPMVATV	train_paired	1	2	Public Paired Data
CAYISNNDMRF	CAISVSGTRVYNEQFF	TRAV38-2/DV8	TRAJ43	TRBV10-3	TRBJ2-1	HomoSapiens	A0201_NLVPMVATV	train_paired	1	2	Public Paired Data
CAGFNDYKLSF	CAISESRSRVTDTQYF	TRAV25	TRAJ20	TRBV10-3	TRBJ2-3	HomoSapiens	A0201_NLVPMVATV	train_paired	1	2	Public Paired Data
CAVEDYGQNFVF	CSARDRNTQGPETQYF	TRAV36/DV7	TRAJ26	TRBV20-1	TRBJ2-5	HomoSapiens	A0201_NLVPMVATV	train_paired	1	2	Public Paired Data
CALSEANQAGTALIF	CASSQERGGKWAYEQYF	TRAV19	TRAJ15	TRBV4-3	TRBJ2-7	HomoSapiens	A0201_NLVPMVATV	train_paired	1	2	Public Paired Data
CAASRSNSGYALNF	CASSQDISRGQTLFGNSPLHF	TRAV23/DV6	TRAJ41	TRBV4-3	TRBJ1-6	HomoSapiens	A0201_NLVPMVATV	train_paired	1	2	Public Paired Data
CAVQAGNNNDMRF	CASSATGSNTGELFF	TRAV20	TRAJ43	TRBV9	TRBJ2-2	HomoSapiens	A0201_NLVPMVATV	train_paired	1	2	Public Paired Data
CAEIQASGGSYIPTF	CATGRGGMIGEQYF	TRAV5	TRAJ6	TRBV15	TRBJ2-7	HomoSapiens	A0201_NLVPMVATV	train_paired	1	2	Public Paired Data
CAVSGTYKYIF	CASTGGGALGTEAFF	TRAV12-2	TRAJ40	TRBV14	TRBJ1-1	HomoSapiens	A0201_NLVPMVATV	train_paired	1	2	Public Paired Data
CAVTLIGFGNVLHC	CASSTRGGGDAKNIQYF	TRAV21	TRAJ35	TRBV9	TRBJ2-4	HomoSapiens	A0201_NLVPMVATV	train_paired	1	2	Public Paired Data
CAEIPNYGGSQGNLIF	CASSFQGYTEAFF	TRAV5	TRAJ42	TRBV28	TRBJ1-1	HomoSapiens	A0201_NLVPMVATV	train_paired	1	2	Public Paired Data
CASNTGNQFYF	CASSPITGTGIYGYTF	TRAV24	TRAJ49	TRBV6-5	TRBJ1-2	HomoSapiens	A0201_NLVPMVATV	train_paired	1	2	Public Paired Data
CASGSQGNLIF	CASGLTGFMDEQYF	TRAV3	TRAJ42	TRBV25-1	TRBJ2-7	HomoSapiens	A0201_NLVPMVATV	train_paired	1	2	Public Paired Data
CALVTGYSTLTF	CASSSGTSGSGSYNEQFF	TRAV6	TRAJ11	TRBV5-4	TRBJ2-1	HomoSapiens	A0201_NLVPMVATV	train_paired	1	2	Public Paired Data
CALSEENTSGTYKYIF	CSATPSGYGYTF	TRAV19	TRAJ40	TRBV20-1	TRBJ1-2	HomoSapiens	A0201_NLVPMVATV	train_paired	1	2	Public Paired Data
CAATSGGKLIF	CASSSSGGLEETQYF	TRAV13-1	TRAJ23	TRBV6-5	TRBJ2-5	HomoSapiens	A0201_NLVPMVATV	train_paired	1	2	Public Paired Data
CVVGYGQFYF	CASSFVSFDEQFF	TRAV3	TRAJ49	TRBV28	TRBJ2-1	HomoSapiens	A0201_NLVPMVATV	train_paired	1	2	Public Paired Data
CALSETHLGGSQGNLIF	CASSIQKAGYNEQFF	TRAV19	TRAJ42	TRBV19	TRBJ2-1	HomoSapiens	A0201_NLVPMVATV	train_paired	1	2	Public Paired Data
CVMGWGKLQF	CASSLDRSTGELFF	TRAV3	TRAJ24	TRBV27	TRBJ2-2	HomoSapiens	A0201_NLVPMVATV	train_paired	1	2	Public Paired Data
CAVTSYARLMF	CASSVTGTEADEQFF	TRAV8-4	TRAJ31	TRBV5-1	TRBJ2-1	HomoSapiens	A0201_NLVPMVATV	train_paired	1	2	Public Paired Data
CAGQASQGNLIF	CASSIQALLTF	TRAV35	TRAJ42	TRBV12-4	TRBJ1-2	HomoSapiens	A0201_NLVPMVATV	train_paired	1	2	Public Paired Data
CILLGNNDMRF	CSAHSFGDRGGYTF	TRAV26-2	TRAJ43	TRBV29-1	TRBJ1-2	HomoSapiens	A0201_NLVPMVATV	train_paired	1	2	Public Paired Data
CAVGAPGGSYIPTF	CASSPGQGAGYGYTF	TRAV8-3	TRAJ6	TRBV19	TRBJ1-2	HomoSapiens	A0201_NLVPMVATV	train_paired	1	2	Public Paired Data
CAVRDYGQNFVF	CASSRDSNSNQPQHF	TRAV3	TRAJ26	TRBV12-4	TRBJ1-5	HomoSapiens	A0201_NLVPMVATV	train_paired	1	2	Public Paired Data
CAVRDKGYSTLTF	CASSIDAGSNYEQYF	TRAV3	TRAJ11	TRBV19	TRBJ2-7	HomoSapiens	A0201_NLVPMVATV	train_paired	1	2	Public Paired Data
CVVSAGSIVSGGYNKLIF	CAIRDKMNTEAFF	TRAV8-2	TRAJ4	TRBV10-3	TRBJ1-1	HomoSapiens	A0201_NLVPMVATV	train_paired	1	2	Public Paired Data
CAMREVFNDYKLSF	CASSVVERAFF	TRAV14/DV4	TRAJ20	TRBV12-3	TRBJ1-1	HomoSapiens	A0201_NLVPMVATV	train_paired	1	2	Public Paired Data
CAASYNTNAGKSTF	CASSPRTSFETQYF	TRAV13-1	TRAJ27	TRBV7-6	TRBJ2-5	HomoSapiens	A0201_NLVPMVATV	train_paired	1	2	Public Paired Data
CAVRNNNARLMF	CASSIVNEAFF	TRAV3	TRAJ31	TRBV12-4	TRBJ1-1	HomoSapiens	A0201_NLVPMVATV	train_paired	1	2	Public Paired Data
CAVYGNNRLAF	CSARDHGGDYGYTF	TRAV5	TRAJ7	TRBV20-1	TRBJ1-2	HomoSapiens	A0201_NLVPMVATV	train_paired	1	2	Public Paired Data
CAWAQGGSEKLVF	CASSLGQGNSPLHF	TRAV38-2/DV8	TRAJ57	TRBV7-9	TRBJ1-6	HomoSapiens	A0201_NLVPMVATV	train_paired	1	2	Public Paired Data
CAMSGDTDKLIF	CSARREFGTSGGSSYNEQFF	TRAV12-3	TRAJ34	TRBV20-1	TRBJ2-1	HomoSapiens	A0201_NLVPMVATV	train_paired	1	2	Public Paired Data
CAGPMKTSYDKVIF	CASSSANYGYTF	TRAV35	TRAJ50	TRBV12-3	TRBJ1-2	HomoSapiens	A0201_NLVPMVATV	train_paired	1	2	Public Paired Data
CAVTPDGQKLLF	CASSPGTSGRAWNNEQFF	TRAV1-1	TRAJ16	TRBV12-3	TRBJ2-1	HomoSapiens	A0201_NLVPMVATV	train_paired	1	2	Public Paired Data
CAAILADYKLSF	CASSIVAGGYNEQFF	TRAV13-1	TRAJ20	TRBV19	TRBJ2-1	HomoSapiens	A0201_NLVPMVATV	train_paired	1	2	Public Paired Data
CAVMDSNYQLIW	CASSYSSSTGELFF	TRAV1-2	TRAJ33	TRBV6-2	TRBJ2-2	HomoSapiens	A0201_NLVPMVATV	train_paired	1	2	Public Paired Data
CAGHGSSNTGKLIF	CASSSLPGAAEAFF	TRAV8-3	TRAJ37	TRBV6-2	TRBJ1-1	HomoSapiens	A0201_NLVPMVATV	train_paired	1	2	Public Paired Data
CAVRWGGKLSF	CSVDPGHTGEKLFF	TRAV3	TRAJ20	TRBV29-1	TRBJ1-4	HomoSapiens	A0201_NLVPMVATV	train_paired	1	2	Public Paired Data
CATDAPSNYQLIW	CASSSSGRDYEQYF	TRAV17	TRAJ33	TRBV2	TRBJ2-7	HomoSapiens	A0201_NLVPMVATV	train_paired	1	2	Public Paired Data
CAETPTNDYKLSF	CASSSETELLYYGYTF	TRAV5	TRAJ20	TRBV6-6	TRBJ1-2	HomoSapiens	A0201_NLVPMVATV	train_paired	1	2	Public Paired Data
CAETRSRDYKLSF	CASSQEEGPGNQPQHF	TRAV5	TRAJ20	TRBV4-1	TRBJ1-5	HomoSapiens	A0201_NLVPMVATV	train_paired	1	2	Public Paired Data
CVVGYGQFYF	CASSFVSFDEQFF	TRAV10	TRAJ49	TRBV28	TRBJ2-1	HomoSapiens	A0201_NLVPMVATV	train_paired	1	2	Public Paired Data
CIAVSQGGSEKLVF	CSAADRGLGETQYF	TRAV26-1	TRAJ57	TRBV20-1	TRBJ2-5	HomoSapiens	A0201_NLVPMVATV	train_paired	1	2	Public Paired Data
CATDPQFYF	CASSLESWGRAYNEQFF	TRAV17	TRAJ49	TRBV5-6	TRBJ2-1	HomoSapiens	A0201_NLVPMVATV	train_paired	1	2	Public Paired Data
CAVRAGGDDKIIF	CASSFPSGEGAADTQYF	TRAV3	TRAJ30	TRBV10-3	TRBJ2-3	HomoSapiens	A0201_NLVPMVATV	train_paired	1	2	Public Paired Data
CAGLTTDSWGKFQF	CASSVDVAGGYNEQFF	TRAV25	TRAJ24	TRBV7-3	TRBJ2-1	HomoSapiens	A0201_NLVPMVATV	train_paired	1	2	Public Paired Data
CAVRDNFITGGFKTIF	CASSYFDEKLFF	TRAV1-1	TRAJ9	TRBV2	TRBJ1-4	HomoSapiens	A0201_NLVPMVATV	train_paired	1	2	Public Paired Data
CAVGLDRGSTLGRLYF	CASSLSGVPHNNEQFF	TRAV21	TRAJ18	TRBV27	TRBJ2-1	HomoSapiens	A0201_NLVPMVATV	train_paired	1	2	Public Paired Data
CAPGNTGKLIF	CASSLGRDLNQPQHF	TRAV39	TRAJ37	TRBV7-9	TRBJ1-5	HomoSapiens	A0201_NLVPMVATV	train_paired	1	2	Public Paired Data
CAVSLYNNNDMRF	CAISEQEDQPQHF	TRAV21	TRAJ43	TRBV10-3	TRBJ1-5	HomoSapiens	A0201_NLVPMVATV	train_paired	1	2	Public Paired Data
CALSEFRGNTPLVF	CASSEPIGTGGNQPQHF	TRAV19	TRAJ29	TRBV2	TRBJ1-5	HomoSapiens	A0201_NLVPMVATV	train_paired	1	2	Public Paired Data
CAVRSNFGNEKLTF	CASSYWDRTTSGNTIYF	TRAV41	TRAJ48	TRBV6-6	TRBJ1-3	HomoSapiens	A0201_NLVPMVATV	train_paired	1	2	Public Paired Data
CALITALNNAGNMLTF	CASSSQGWGRVYSEQFF	TRAV19	TRAJ39	TRBV5-6	TRBJ2-1	HomoSapiens	A0201_NLVPMVATV	train_paired	1	2	Public Paired Data
CAVDRLDTDKLIF	CASSQQETYEQYF	TRAV39	TRAJ34	TRBV4-1	TRBJ2-7	HomoSapiens	A0201_NLVPMVATV	train_paired	1	2	Public Paired Data
CVVNPTGGFQKLVF	CASSYFSGPYEQYF	TRAV12-1	TRAJ8	TRBV6-3	TRBJ2-7	HomoSapiens	A0201_NLVPMVATV	train_paired	1	2	Public Paired Data
CAGYYGQNFVF	CASSFQGYTEAFF	TRAV3	TRAJ26	TRBV28	TRBJ1-1	HomoSapiens	A0201_NLVPMVATV	train_paired	1	2	Public Paired Data
CAVFNTGFQKLVF	CATTYGRMNTEAFF	TRAV13-2	TRAJ8	TRBV24-1	TRBJ1-1	HomoSapiens	A0201_NLVPMVATV	train_paired	1	2	Public Paired Data
CAESIRSFNKFYF	CASSDSRANTGELFF	TRAV5	TRAJ21	TRBV25-1	TRBJ2-2	HomoSapiens	A0201_NLVPMVATV	train_paired	1	2	Public Paired Data
CAVIGSAGKSTF	CASSLNSGLYNEQFF	TRAV21	TRAJ27	TRBV5-6	TRBJ2-1	HomoSapiens	A0201_NLVPMVATV	train_paired	1	2	Public Paired Data
CAEIPNYGGSQGNLIF	CASSFIGGVDGYTF	TRAV5	TRAJ42	TRBV12-4	TRBJ1-2	HomoSapiens	A0201_NLVPMVATV	train_paired	1	2	Public Paired Data
CAFITGNQFYF	CASSQTQLWETQYF	TRAV24	TRAJ49	TRBV7-2	TRBJ2-5	HomoSapiens	A0201_NLVPMVATV	train_paired	1	2	Public Paired Data
CAMREGIIQGAQKLVF	CASSPLGGAGLKDTQYF	TRAV14/DV4	TRAJ54	TRBV9	TRBJ2-3	HomoSapiens	A0201_NLVPMVATV	train_paired	1	2	Public Paired Data
CAMREGGNYQLIW	CASSEARQGLDTEAFF	TRAV14/DV4	TRAJ33	TRBV2	TRBJ1-1	HomoSapiens	A0201_NLVPMVATV	train_paired	1	2	Public Paired Data
CTRGSQGNLIF	CASSFQTGTGTYGYTF	TRAV14/DV4	TRAJ42	TRBV6-5	TRBJ1-2	HomoSapiens	A0201_NLVPMVATV	train_paired	1	2	Public Paired Data
CAVLNSNSGYALNF	CASSRQESYGYTF	TRAV21	TRAJ41	TRBV5-6	TRBJ1-2	HomoSapiens	A0201_NLVPMVATV	train_paired	1	2	Public Paired Data
CIVRPRWDSNYQLIW	CASSQAPSMEPNEQFF	TRAV26-1	TRAJ33	TRBV4-1	TRBJ2-1	HomoSapiens	A0201_NLVPMVATV	train_paired	1	2	Public Paired Data
CATNTGNQFYF	CASSPQTGTIYGYTF	TRAV24	TRAJ49	TRBV6-5	TRBJ1-2	HomoSapiens	A0201_NLVPMVATV	train_paired	1	2	Public Paired Data
CAYRSPNYGGSQGNLIF	CASSYASNQPQHF	TRAV38-2/DV8	TRAJ42	TRBV6-2	TRBJ1-5	HomoSapiens	A0201_NLVPMVATV	train_paired	1	2	Public Paired Data
CAVSWDTGFQKLVF	CASSLGAANYNEQFF	TRAV8-6	TRAJ8	TRBV7-9	TRBJ2-1	HomoSapiens	A0201_NLVPMVATV	train_paired	1	2	Public Paired Data
CAVRLNFGNEKLTF	CAWSVWQMSSGANVLTF	TRAV41	TRAJ48	TRBV30	TRBJ2-6	HomoSapiens	A0201_NLVPMVATV	train_paired	1	2	Public Paired Data
CAEIQASGGSYIPTF	CATGRGGKIGEQYF	TRAV5	TRAJ6	TRBV15	TRBJ2-7	HomoSapiens	A0201_NLVPMVATV	train_paired	1	2	Public Paired Data
CAVTLNNNAGNMLTF	CASSSFYDSNEKLFF	TRAV12-2	TRAJ39	TRBV7-9	TRBJ1-4	HomoSapiens	A0201_NLVPMVATV	train_paired	1	2	Public Paired Data
CAASDSNYQLIW	CASSEESGRAAEQYF	TRAV1-2	TRAJ33	TRBV6-1	TRBJ2-7	HomoSapiens	A0201_NLVPMVATV	train_paired	1	2	Public Paired Data
CAETNFGNEKLTF	CASSPVGGDYGYTF	TRAV13-2	TRAJ48	TRBV18	TRBJ1-2	HomoSapiens	A0201_NLVPMVATV	train_paired	1	2	Public Paired Data
CAGGGSSNTGKLIF	CASSLLLAGYNEQFF	TRAV8-3	TRAJ37	TRBV11-2	TRBJ2-1	HomoSapiens	A0201_NLVPMVATV	train_paired	1	2	Public Paired Data
CALSENTDKLIF	CSARAELAADFISSYNEQFF	TRAV19	TRAJ34	TRBV20-1	TRBJ2-1	HomoSapiens	A0201_NLVPMVATV	train_paired	1	2	Public Paired Data
CAVGNAITSSSDKLIF	CASSISAGVGVGQETQYF	TRAV8-3	TRAJ34	TRBV19	TRBJ2-5	HomoSapiens	A0201_NLVPMVATV	train_paired	1	2	Public Paired Data
CAVRDIRGDMRF	CASSVVNEQFF	TRAV3	TRAJ43	TRBV12-4	TRBJ2-1	HomoSapiens	A0201_NLVPMVATV	train_paired	1	2	Public Paired Data
CILIPTGTYKYIF	CASSLEGFTEAFF	TRAV26-2	TRAJ40	TRBV27	TRBJ1-1	HomoSapiens	A0201_NLVPMVATV	train_paired	1	2	Public Paired Data
CAVRSNFGNEKLTF	CASSYWDRVSSGNTIYF	TRAV41	TRAJ48	TRBV6-6	TRBJ1-3	HomoSapiens	A0201_NLVPMVATV	train_paired	1	2	Public Paired Data
CALRSNDYKLSF	CASSPPGRGNTGELFF	TRAV16	TRAJ20	TRBV28	TRBJ2-2	HomoSapiens	A0201_NLVPMVATV	train_paired	1	2	Public Paired Data
CAFNAGNMLTF	CASSPFGAGPYNEQFF	TRAV24	TRAJ39	TRBV27	TRBJ2-1	HomoSapiens	A0201_NLVPMVATV	train_paired	1	2	Public Paired Data
CAAYSPAGGGADGLTF	CASSYSGTNQPQHF	TRAV13-1	TRAJ45	TRBV6-2	TRBJ1-5	HomoSapiens	A0201_NLVPMVATV	train_paired	1	2	Public Paired Data
CAASFIHNQGGKLIF	CASSRDRTGRANYGYTF	TRAV13-1	TRAJ23	TRBV7-7	TRBJ1-2	HomoSapiens	A0201_NLVPMVATV	train_paired	1	2	Public Paired Data
CAEITGGGNKLTF	CSATDVTKGQLISGYTF	TRAV5	TRAJ10	TRBV20/OR9-2	TRBJ1-2	HomoSapiens	A0201_NLVPMVATV	train_paired	1	2	Public Paired Data
CAFRTSGSRLTF	CASSPTLVTSGNTIYF	TRAV38-1	TRAJ58	TRBV7-9	TRBJ1-3	HomoSapiens	A0201_NLVPMVATV	train_paired	1	2	Public Paired Data
CAMPLPPSYDKVIF	CASSPGAVNYGYTF	TRAV14/DV4	TRAJ50	TRBV12-4	TRBJ1-2	HomoSapiens	A0201_NLVPMVATV	train_paired	1	2	Public Paired Data
CASGNNARLMF	CASSEDHTGFYEQYF	TRAV24	TRAJ31	TRBV6-1	TRBJ2-7	HomoSapiens	A0201_NLVPMVATV	train_paired	1	2	Public Paired Data
CAVKNGGSQGNLIF	CASSRGHPLQFF	TRAV8-1	TRAJ42	TRBV13	TRBJ2-1	HomoSapiens	A0201_NLVPMVATV	train_paired	1	2	Public Paired Data
CAVCMDSSYKLIF	CASSLAGDYEQYF	TRAV39	TRAJ12	TRBV5-4	TRBJ2-7	HomoSapiens	A0201_NLVPMVATV	train_paired	1	2	Public Paired Data
CAVRATDSSYKLIF	CASSFPKDGSTYEQYF	TRAV1-2	TRAJ12	TRBV7-9	TRBJ2-7	HomoSapiens	A0201_NLVPMVATV	train_paired	1	2	Public Paired Data
CAVRDNSITGGFKTIF	CASSYFDEKLFF	TRAV1-1	TRAJ9	TRBV2	TRBJ1-4	HomoSapiens	A0201_NLVPMVATV	train_paired	1	2	Public Paired Data
CAVRSTFNFNKFYF	CASSQTRTSGRVDPDTQYF	TRAV21	TRAJ21	TRBV3-1	TRBJ2-3	HomoSapiens	A0201_NLVPMVATV	train_paired	1	2	Public Paired Data
CAVRERNAGNNRKLIW	CSARGADTQYF	TRAV3	TRAJ38	TRBV20-1	TRBJ2-3	HomoSapiens	A0201_NLVPMVATV	train_paired	1	2	Public Paired Data
CAVRDTPGGYQKVTF	CASSYTVQPYNEQFF	TRAV3	TRAJ13	TRBV6-2	TRBJ2-1	HomoSapiens	A0201_NLVPMVATV	train_paired	1	2	Public Paired Data
CATYLTGNQFYF	CASSQALPYEQYF	TRAV12-3	TRAJ49	TRBV12-4	TRBJ2-7	HomoSapiens	A0201_NLVPMVATV	train_paired	1	2	Public Paired Data
CAVRGDNYGQNFVF	CASRRPGGDTEAFF	TRAV21	TRAJ26	TRBV27	TRBJ1-1	HomoSapiens	A0201_NLVPMVATV	train_paired	1	2	Public Paired Data
CAASETSYDKVIF	CASSYSGTGDYGYTF	TRAV13-1	TRAJ50	TRBV12-3	TRBJ1-2	HomoSapiens	A0201_NLVPMVATV	train_paired	1	2	Public Paired Data
CAVADTGNQFYF	CATAITSTQYF	TRAV22	TRAJ49	TRBV12-4	TRBJ2-3	HomoSapiens	A0201_NLVPMVATV	train_paired	1	2	Public Paired Data
CVVSRRTTGANNLFF	CASSYTLASYEQYF	TRAV10	TRAJ36	TRBV6-6	TRBJ2-7	HomoSapiens	A0201_NLVPMVATV	train_paired	1	2	Public Paired Data
CAGGGSSNTGKLIF	CASTPFASTEAFF	TRAV8-3	TRAJ37	TRBV6-5	TRBJ1-1	HomoSapiens	A0201_NLVPMVATV	train_paired	1	2	Public Paired Data
CALSGYSTLTF	CSILGSNAGPQETQYF	TRAV6	TRAJ11	TRBV29-1	TRBJ2-5	HomoSapiens	A0201_NLVPMVATV	train_paired	1	2	Public Paired Data
CAVDKDGGATNKLIF	CSDGQAFF	TRAV39	TRAJ32	TRBV29-1	TRBJ1-1	HomoSapiens	A0201_NLVPMVATV	train_paired	1	2	Public Paired Data
CAVAPSNDMRF	CASSLVSGATYNEQFF	TRAV8-3	TRAJ43	TRBV27	TRBJ2-1	HomoSapiens	A0201_NLVPMVATV	train_paired	1	2	Public Paired Data
CAGSGTASKLTF	CASGEGGELFF	TRAV25	TRAJ44	TRBV19	TRBJ2-2	HomoSapiens	A0201_NLVPMVATV	train_paired	1	2	Public Paired Data
CAESSASKIIF	CASSHDPTWGPGNTIYF	TRAV5	TRAJ3	TRBV3-1	TRBJ1-3	HomoSapiens	A0201_NLVPMVATV	train_paired	1	2	Public Paired Data
CAATTLSSGTYKYIF	CASHIGPNTGELFF	TRAV13-1	TRAJ40	TRBV19	TRBJ2-2	HomoSapiens	A0201_NLVPMVATV	train_paired	1	2	Public Paired Data
CAVTDNNNNDMRF	CASSDRLENNEKLFF	TRAV8-4	TRAJ43	TRBV6-1	TRBJ1-4	HomoSapiens	A0201_NLVPMVATV	train_paired	1	2	Public Paired Data
CAFNDYKLSF	CAWVPGTGGRAAFF	TRAV24	TRAJ20	TRBV30	TRBJ1-1	HomoSapiens	A0201_NLVPMVATV	train_paired	1	2	Public Paired Data
CAVRDTGDMRF	CASSMVNEQFF	TRAV3	TRAJ43	TRBV12-4	TRBJ2-1	HomoSapiens	A0201_NLVPMVATV	train_paired	1	2	Public Paired Data
CAGGGSTDKLIF	CASSAGAGGGYNEQFF	TRAV20	TRAJ34	TRBV6-4	TRBJ2-1	HomoSapiens	A0201_NLVPMVATV	train_paired	0	2	Public TCRs with undetermined specificities
CAVSEIEHDMRF	CASTPGLAGGKETQYF	TRAV8-6	TRAJ43	TRBV12-4	TRBJ2-5	HomoSapiens	A0201_NLVPMVATV	train_paired	0	2	Public TCRs with undetermined specificities
CAGDGTTSGTYKYIF	CASRPGGSYNEQFF	TRAV27	TRAJ40	TRBV27	TRBJ2-1	HomoSapiens	A0201_NLVPMVATV	train_paired	0	2	Public TCRs with undetermined specificities
CAERDITDSWGKWQF	CASSLAPGGEQFF	TRAV3	TRAJ24	TRBV7-9	TRBJ2-1	HomoSapiens	A0201_NLVPMVATV	train_paired	0	2	Public TCRs with undetermined specificities
CALGSSYQGAQKLVF	CASSPAGTGAGELFF	TRAV38-1	TRAJ54	TRBV12-4	TRBJ2-2	HomoSapiens	A0201_NLVPMVATV	train_paired	0	2	Public TCRs with undetermined specificities
CAANYNFGNEKLTF	CASSPLVRISYNEQFF	TRAV13-1	TRAJ48	TRBV7-3	TRBJ2-1	HomoSapiens	A0201_NLVPMVATV	train_paired	0	2	Public TCRs with undetermined specificities
CALSDLLEYGNKLVF	CASSRGISGDTDTQYF	TRAV9-2	TRAJ47	TRBV4-1	TRBJ2-3	HomoSapiens	A0201_NLVPMVATV	train_paired	0	2	Public TCRs with undetermined specificities
CAVEDSYGNKLVF	CASSLGDGRSGANVLTF	TRAV36/DV7	TRAJ47	TRBV12-4	TRBJ2-6	HomoSapiens	A0201_NLVPMVATV	train_paired	0	2	Public TCRs with undetermined specificities
CATDENAGGTSYGKLTF	CASSYTLGTGGRNEQFF	TRAV17	TRAJ52	TRBV6-2/6-3	TRBJ2-1	HomoSapiens	A0201_NLVPMVATV	train_paired	0	2	Public TCRs with undetermined specificities
CAVNRDYGGSQGNLIF	CASSRQAYNEQFF	TRAV12-2	TRAJ42	TRBV12-3	TRBJ2-1	HomoSapiens	A0201_NLVPMVATV	train_paired	0	2	Public TCRs with undetermined specificities
CAWASGTYKYIF	CGREGPDTGELFF	TRAV29/DV5	TRAJ40	TRBV6-5	TRBJ2-2	HomoSapiens	A0201_NLVPMVATV	train_paired	0	2	Public TCRs with undetermined specificities
CAVKTYNNARLMF	CASSPRRDRGNGYTF	TRAV12-2	TRAJ31	TRBV6-1	TRBJ1-2	HomoSapiens	A0201_NLVPMVATV	train_paired	0	2	Public TCRs with undetermined specificities
CAMREGRGRENYGQNFVF	CASSSPFYRTSVFTDTQYF	TRAV14/DV4	TRAJ26	TRBV7-8	TRBJ2-3	HomoSapiens	A0201_NLVPMVATV	train_paired	0	2	Public TCRs with undetermined specificities
CAAMNSGYSTLTF	CASRLNRDTEAFF	TRAV13-1	TRAJ11	TRBV5-6	TRBJ1-1	HomoSapiens	A0201_NLVPMVATV	train_paired	0	2	Public TCRs with undetermined specificities
CILRRVGGTSYGKLTF	CSAQGQGLAKNIQYF	TRAV26-2	TRAJ52	TRBV20-1	TRBJ2-4	HomoSapiens	A0201_NLVPMVATV	train_paired	0	2	Public TCRs with undetermined specificities
CAVIIYNTDKLIF	CASSLVATSGRETQYF	TRAV8-1	TRAJ34	TRBV12-3	TRBJ2-5	HomoSapiens	A0201_NLVPMVATV	train_paired	0	2	Public TCRs with undetermined specificities
CAVNMDSNYQLIW	CASSRGTGGNTEAFF	TRAV14/DV4	TRAJ33	TRBV19	TRBJ1-1	HomoSapiens	A0201_NLVPMVATV	train_paired	0	2	Public TCRs with undetermined specificities
CAVSPDTGANSKLTF	CASTQGVEAYNEQFF	TRAV8-4	TRAJ56	TRBV5-1	TRBJ2-1	HomoSapiens	A0201_NLVPMVATV	train_paired	0	2	Public TCRs with undetermined specificities
CALWNGGSQGNLIF	CASTWGSGANVLTF	TRAV9-2	TRAJ42	TRBV6-2/6-3	TRBJ2-6	HomoSapiens	A0201_NLVPMVATV	train_paired	0	2	Public TCRs with undetermined specificities
CAASIPGQAGTALIF	CSASSQGSQPQHF	TRAV13-1	TRAJ15	TRBV20-1	TRBJ1-5	HomoSapiens	A0201_NLVPMVATV	train_paired	0	2	Public TCRs with undetermined specificities
CAVGEAQYGNKLVF	CSAEPLAGSYNEQFF	TRAV8-3	TRAJ47	TRBV20-1	TRBJ2-1	HomoSapiens	A0201_NLVPMVATV	train_paired	0	2	Public TCRs with undetermined specificities
CIVRVAYEYGQNFVF	CASSSGTGNTIYF	TRAV26-1	TRAJ26	TRBV12-4	TRBJ1-3	HomoSapiens	A0201_NLVPMVATV	train_paired	0	2	Public TCRs with undetermined specificities
CAGPQGGNQFYF	CASIPGTGNQPQHF	TRAV36/DV7	TRAJ49	TRBV2	TRBJ1-5	HomoSapiens	A0201_NLVPMVATV	train_paired	0	2	Public TCRs with undetermined specificities
CAGAYGSGTYKYIF	CASSLGGAISETQYF	TRAV27	TRAJ40	TRBV28	TRBJ2-5	HomoSapiens	A0201_NLVPMVATV	train_paired	0	2	Public TCRs with undetermined specificities
CGTISDSSASKIIF	CASSATGGDSPLHF	TRAV30	TRAJ3	TRBV7-3	TRBJ1-6	HomoSapiens	A0201_NLVPMVATV	train_paired	0	2	Public TCRs with undetermined specificities
CVVSDRLSYNTDKLIF	CATSNTAANTGELFF	TRAV10	TRAJ34	TRBV15	TRBJ2-2	HomoSapiens	A0201_NLVPMVATV	train_paired	0	2	Public TCRs with undetermined specificities
CAVRVVRMDSSYKLIF	CASSFIGSYGYTF	TRAV20	TRAJ12	TRBV7-2	TRBJ1-2	HomoSapiens	A0201_NLVPMVATV	train_paired	0	2	Public TCRs with undetermined specificities
CAVSRLGAGKSTF	CATSPGANEQYF	TRAV8-4	TRAJ27	TRBV10-3	TRBJ2-7	HomoSapiens	A0201_NLVPMVATV	train_paired	0	2	Public TCRs with undetermined specificities
CAVDFNAGKSTF	CASSQGQSRGTDTQYF	TRAV8-3	TRAJ27	TRBV14	TRBJ2-3	HomoSapiens	A0201_NLVPMVATV	train_paired	0	2	Public TCRs with undetermined specificities
CATHIQGAQKLVF	CASSPGTGTLAQPQHF	TRAV41	TRAJ54	TRBV3-1	TRBJ1-5	HomoSapiens	A0201_NLVPMVATV	train_paired	0	2	Public TCRs with undetermined specificities
CAGQLKTGTASKLTF	CASSLGGRYSTDTQYF	TRAV35	TRAJ44	TRBV5-4	TRBJ2-3	HomoSapiens	A0201_NLVPMVATV	train_paired	0	2	Public TCRs with undetermined specificities
CAYLTGNQLYF	CASRSGSYEQYF	TRAV36/DV7	TRAJ49	TRBV6-5	TRBJ2-7	HomoSapiens	A0201_NLVPMVATV	train_paired	0	2	Public TCRs with undetermined specificities
CVATISGTYKYIF	CASIQGFNYGYTF	TRAV10	TRAJ40	TRBV10-3	TRBJ1-2	HomoSapiens	A0201_NLVPMVATV	train_paired	0	2	Public TCRs with undetermined specificities
CAALRGETSGSRLTF	CASRGQGVREQYF	TRAV23/DV6	TRAJ58	TRBV6-5	TRBJ2-7	HomoSapiens	A0201_NLVPMVATV	train_paired	0	2	Public TCRs with undetermined specificities
CAPLWTNAGGTSYGKLTF	CSANRGLPYEQYF	TRAV9-2	TRAJ52	TRBV20-1	TRBJ2-7	HomoSapiens	A0201_NLVPMVATV	train_paired	0	2	Public TCRs with undetermined specificities
CAEKRNNARLMF	CAWREEGTYEQYF	TRAV5	TRAJ31	TRBV30	TRBJ2-7	HomoSapiens	A0201_NLVPMVATV	train_paired	0	2	Public TCRs with undetermined specificities
CAAMGYSTLTF	CAPLGDSNQPQHF	TRAV13-1	TRAJ11	TRBV30	TRBJ1-5	HomoSapiens	A0201_NLVPMVATV	train_paired	0	2	Public TCRs with undetermined specificities
CAAGDGADSSYKLIF	CASSLEVWLETQYF	TRAV29/DV5	TRAJ12	TRBV7-2	TRBJ2-5	HomoSapiens	A0201_NLVPMVATV	train_paired	0	2	Public TCRs with undetermined specificities
CAEIEAGGTSYGKLTF	CASSLYPSDNFEQFF	TRAV13-2	TRAJ52	TRBV27	TRBJ2-1	HomoSapiens	A0201_NLVPMVATV	train_paired	0	2	Public TCRs with undetermined specificities
CVVNEVAGYSSASKIIF	CASSVTGDGYTF	TRAV12-1	TRAJ3	TRBV5-1	TRBJ1-2	HomoSapiens	A0201_NLVPMVATV	train_paired	0	2	Public TCRs with undetermined specificities
CVVRANTNAGKSTF	CASRPQGANTGELFF	TRAV12-1	TRAJ27	TRBV12-3	TRBJ2-2	HomoSapiens	A0201_NLVPMVATV	train_paired	0	2	Public TCRs with undetermined specificities
CAGPISGNTPLVF	CASSLVRGPTEAFF	TRAV25	TRAJ29	TRBV13	TRBJ1-1	HomoSapiens	A0201_NLVPMVATV	train_paired	0	2	Public TCRs with undetermined specificities
CATDQTANDYKLSF	CASSEVHGNYGYTF	TRAV17	TRAJ20	TRBV2	TRBJ1-2	HomoSapiens	A0201_NLVPMVATV	train_paired	0	2	Public TCRs with undetermined specificities
CAFAQGGSEKLVF	CSVAGTGGGGGEAFF	TRAV9-2	TRAJ57	TRBV29-1	TRBJ1-1	HomoSapiens	A0201_NLVPMVATV	train_paired	0	2	Public TCRs with undetermined specificities
CVVNIGGQNTNAGKSTF	CASSKLAGGPRDEQYF	TRAV12-1	TRAJ27	TRBV6-1	TRBJ2-7	HomoSapiens	A0201_NLVPMVATV	train_paired	0	2	Public TCRs with undetermined specificities
CAVNVIRDDKIIF	CASTGGAENEQFF	TRAV12-2	TRAJ30	TRBV6-6	TRBJ2-1	HomoSapiens	A0201_NLVPMVATV	train_paired	0	2	Public TCRs with undetermined specificities
CAPSGTGNQFYF	CASSVGQYTEAFF	TRAV27	TRAJ49	TRBV7-3	TRBJ1-1	HomoSapiens	A0201_NLVPMVATV	train_paired	0	2	Public TCRs with undetermined specificities
CAVRGSGSARQLTF	CASSQEVGVTQYF	TRAV22	TRAJ22	TRBV4-1	TRBJ2-3	HomoSapiens	A0201_NLVPMVATV	train_paired	0	2	Public TCRs with undetermined specificities
CARRGKGSARQLTF	CASSSPGGTDTQYF	TRAV1-1	TRAJ22	TRBV6-5	TRBJ2-3	HomoSapiens	A0201_NLVPMVATV	train_paired	0	2	Public TCRs with undetermined specificities
CAAENSGAGSYQLTF	CASSLDWSYQTYEQYF	TRAV29/DV5	TRAJ28	TRBV11-2	TRBJ2-7	HomoSapiens	A0201_NLVPMVATV	train_paired	0	2	Public TCRs with undetermined specificities
CAVRDLGNAGKSTF	CASSLIWTYGEAFF	TRAV1-2	TRAJ27	TRBV5-6	TRBJ1-1	HomoSapiens	A0201_NLVPMVATV	train_paired	0	2	Public TCRs with undetermined specificities
CAGEIGTALIF	CATRYTGIGRAEAFF	TRAV21	TRAJ15	TRBV12-4	TRBJ1-1	HomoSapiens	A0201_NLVPMVATV	train_paired	0	2	Public TCRs with undetermined specificities
CATPKAGNMLTF	CSVVRSRQGDSPLHF	TRAV14/DV4	TRAJ39	TRBV29-1	TRBJ1-6	HomoSapiens	A0201_NLVPMVATV	train_paired	0	2	Public TCRs with undetermined specificities
CAWGGGADGLTF	CASGNGRSNYGYTF	TRAV38-1	TRAJ45	TRBV12-5	TRBJ1-2	HomoSapiens	A0201_NLVPMVATV	train_paired	0	2	Public TCRs with undetermined specificities
CAMSSNNGGATNKLIF	CSATLGWVNTEAFF	TRAV12-3	TRAJ32	TRBV20-1	TRBJ1-1	HomoSapiens	A0201_NLVPMVATV	train_paired	0	2	Public TCRs with undetermined specificities
CAVGGVGSGGSNYKLTF	CATSSDHTSGSGDTQYF	TRAV41	TRAJ53	TRBV15	TRBJ2-3	HomoSapiens	A0201_NLVPMVATV	train_paired	0	2	Public TCRs with undetermined specificities
CAPSILTGGGNKLTF	CSAITSGRAGSTDTQYF	TRAV24	TRAJ10	TRBV20-1	TRBJ2-3	HomoSapiens	A0201_NLVPMVATV	train_paired	0	2	Public TCRs with undetermined specificities
CALTLLEGFKTIF	CASSFLAASSYNSPLHF	TRAV16	TRAJ9	TRBV28	TRBJ1-6	HomoSapiens	A0201_NLVPMVATV	train_paired	0	2	Public TCRs with undetermined specificities
CAENMGRGGPQFYF	CGSGQLVQETQYF	TRAV13-2	TRAJ49	TRBV28	TRBJ2-5	HomoSapiens	A0201_NLVPMVATV	train_paired	0	2	Public TCRs with undetermined specificities
CALSEETSGANSKLTF	CSATLPMGGYTF	TRAV19	TRAJ56	TRBV20-1	TRBJ1-2	HomoSapiens	A0201_NLVPMVATV	train_paired	0	2	Public TCRs with undetermined specificities
CAVRDVEGGQNFVF	CASRERADSYNEQFF	TRAV3	TRAJ26	TRBV28	TRBJ2-1	HomoSapiens	A0201_NLVPMVATV	train_paired	0	2	Public TCRs with undetermined specificities
CIVRVQYNNNDMRF	CASSSSFGLYSNQPQHF	TRAV26-1	TRAJ43	TRBV12-4	TRBJ1-5	HomoSapiens	A0201_NLVPMVATV	train_paired	0	2	Public TCRs with undetermined specificities
CARRDTGGFKTIF	CASSGNYNEQFF	TRAV8-3	TRAJ9	TRBV19	TRBJ2-1	HomoSapiens	A0201_NLVPMVATV	train_paired	0	2	Public TCRs with undetermined specificities
CAGDFTGNQFYF	CSVPGPAVGSPLHF	TRAV25	TRAJ49	TRBV20-1	TRBJ1-6	HomoSapiens	A0201_NLVPMVATV	train_paired	0	2	Public TCRs with undetermined specificities
CATDVYAAGNKLTF	CASSYLGGNTEAFF	TRAV17	TRAJ17	TRBV7-9	TRBJ1-1	HomoSapiens	A0201_NLVPMVATV	train_paired	0	2	Public TCRs with undetermined specificities
CAAPLRDNYGQNFVF	CASRVARGGANEKLFF	TRAV23/DV6	TRAJ26	TRBV2	TRBJ1-4	HomoSapiens	A0201_NLVPMVATV	train_paired	0	2	Public TCRs with undetermined specificities
CAATQLWRNTGFQKLVF	CASSQERVSKNIQYF	TRAV29/DV5	TRAJ8	TRBV3-1	TRBJ2-4	HomoSapiens	A0201_NLVPMVATV	train_paired	0	2	Public TCRs with undetermined specificities
CALRWVPDKLIF	CASSLRAGMETQYF	TRAV16	TRAJ34	TRBV5-4	TRBJ2-5	HomoSapiens	A0201_NLVPMVATV	train_paired	0	2	Public TCRs with undetermined specificities
CAGVPGNTPLVF	CASRVVLGGYTF	TRAV21	TRAJ29	TRBV5-4	TRBJ1-2	HomoSapiens	A0201_NLVPMVATV	train_paired	0	2	Public TCRs with undetermined specificities
CAASALATSYDKVIF	CASSIDGQGIGEQYF	TRAV29/DV5	TRAJ50	TRBV19	TRBJ2-7	HomoSapiens	A0201_NLVPMVATV	train_paired	0	2	Public TCRs with undetermined specificities
CVVSNDNKLSF	CASSSGGPYEQYF	TRAV12-1	TRAJ20	TRBV27	TRBJ2-7	HomoSapiens	A0201_NLVPMVATV	train_paired	0	2	Public TCRs with undetermined specificities
CALRPPSGGSYIPTF	CASSSLPHGVGQETQYF	TRAV19	TRAJ6	TRBV3-1	TRBJ2-5	HomoSapiens	A0201_NLVPMVATV	train_paired	0	2	Public TCRs with undetermined specificities
CLVGDGDTGRRALTF	CSARDRDGGNQPQHF	TRAV4	TRAJ5	TRBV20-1	TRBJ1-5	HomoSapiens	A0201_NLVPMVATV	train_paired	0	2	Public TCRs with undetermined specificities
CATGGSGGYNKLIF	CSAIPRGIFLGQPQHF	TRAV17	TRAJ4	TRBV20-1	TRBJ1-5	HomoSapiens	A0201_NLVPMVATV	train_paired	0	2	Public TCRs with undetermined specificities
CAETRGTGANNLFF	CASRDTDTQYF	TRAV5	TRAJ36	TRBV6-1	TRBJ2-3	HomoSapiens	A0201_NLVPMVATV	train_paired	0	2	Public TCRs with undetermined specificities
CAVSSHSGTYKYIF	CASSPQGFSYNEQFF	TRAV8-6	TRAJ40	TRBV7-2	TRBJ2-1	HomoSapiens	A0201_NLVPMVATV	train_paired	0	2	Public TCRs with undetermined specificities
CALGDAGGTSYGKLTF	CASSLVVGPNTEAFF	TRAV9-2	TRAJ52	TRBV5-1	TRBJ1-1	HomoSapiens	A0201_NLVPMVATV	train_paired	0	2	Public TCRs with undetermined specificities
CAVLTGFQKLVF	CASSPTSGEPETQYF	TRAV5	TRAJ8	TRBV2	TRBJ2-5	HomoSapiens	A0201_NLVPMVATV	train_paired	0	2	Public TCRs with undetermined specificities
CAVRKVGNMLTF	CATSRDGSVYGYTF	TRAV23/DV6	TRAJ39	TRBV15	TRBJ1-2	HomoSapiens	A0201_NLVPMVATV	train_paired	0	2	Public TCRs with undetermined specificities
CAVSLWDTGNQFYF	CASSVAFGGLDEQFF	TRAV41	TRAJ49	TRBV9	TRBJ2-1	HomoSapiens	A0201_NLVPMVATV	train_paired	0	2	Public TCRs with undetermined specificities
CAGMNTGFLKLVF	CASSPRDRGYGYTF	TRAV1-2	TRAJ8	TRBV7-8	TRBJ1-2	HomoSapiens	A0201_NLVPMVATV	train_paired	0	2	Public TCRs with undetermined specificities
CAAGTYGNNRLAF	CASSRRQGTEAFF	TRAV13-1	TRAJ7	TRBV12-3	TRBJ1-1	HomoSapiens	A0201_NLVPMVATV	train_paired	0	2	Public TCRs with undetermined specificities
CAVRPANNARLMF	CASSRGEKLFF	TRAV1-2	TRAJ31	TRBV7-9	TRBJ1-4	HomoSapiens	A0201_NLVPMVATV	train_paired	0	2	Public TCRs with undetermined specificities
CAASESYHAGNMLTF	CASSTIQGSWEKLFF	TRAV29/DV5	TRAJ39	TRBV28	TRBJ1-4	HomoSapiens	A0201_NLVPMVATV	train_paired	0	2	Public TCRs with undetermined specificities
CAAGWFGGSQGNLIF	CASSLRHSEAFF	TRAV29/DV5	TRAJ42	TRBV5-4	TRBJ1-1	HomoSapiens	A0201_NLVPMVATV	train_paired	0	2	Public TCRs with undetermined specificities
CVVNMWGNTGKLIF	CASSPRTGGVYEQYF	TRAV12-1	TRAJ37	TRBV19	TRBJ2-7	HomoSapiens	A0201_NLVPMVATV	train_paired	0	2	Public TCRs with undetermined specificities
CAMREGLETGGFKTIF	CASSYASGPRFGINYGYTF	TRAV14/DV4	TRAJ9	TRBV5-1	TRBJ1-2	HomoSapiens	A0201_NLVPMVATV	train_paired	0	2	Public TCRs with undetermined specificities
CAFEDNYGQNFVF	CASSGTSGTELTGELFF	TRAV21	TRAJ26	TRBV18	TRBJ2-2	HomoSapiens	A0201_NLVPMVATV	train_paired	0	2	Public TCRs with undetermined specificities
CAFMKQSGANNLFF	CASSGGAHGYEQFF	TRAV38-1	TRAJ36	TRBV7-2	TRBJ2-1	HomoSapiens	A0201_NLVPMVATV	train_paired	0	2	Public TCRs with undetermined specificities
CAAWGAGTALIF	CASSEAWTSQETQYF	TRAV23/DV6	TRAJ15	TRBV2	TRBJ2-5	HomoSapiens	A0201_NLVPMVATV	train_paired	0	2	Public TCRs with undetermined specificities
CAVPLDSNYQLIW	CASSPAPKQGSYEQYF	TRAV21	TRAJ33	TRBV18	TRBJ2-7	HomoSapiens	A0201_NLVPMVATV	train_paired	0	2	Public TCRs with undetermined specificities
CSTTGGYQKVTF	CASSLDGLAGGRTGELFF	TRAV10	TRAJ13	TRBV28	TRBJ2-2	HomoSapiens	A0201_NLVPMVATV	train_paired	0	2	Public TCRs with undetermined specificities
CAANWSGNTPLVF	CATSDGRLAFF	TRAV23/DV6	TRAJ29	TRBV24-1	TRBJ1-1	HomoSapiens	A0201_NLVPMVATV	train_paired	0	2	Public TCRs with undetermined specificities
CAFMTGAGTASKLTF	CASSLLTGLNTGELFF	TRAV38-1	TRAJ44	TRBV6-5	TRBJ2-2	HomoSapiens	A0201_NLVPMVATV	train_paired	0	2	Public TCRs with undetermined specificities
CAVMDSGAGSYQLTF	CASSLAGTGGSNSPLHF	TRAV12-2	TRAJ28	TRBV5-4	TRBJ1-6	HomoSapiens	A0201_NLVPMVATV	train_paired	0	2	Public TCRs with undetermined specificities
CAAKGSNYQLIW	CAISGTANTEAFF	TRAV29/DV5	TRAJ33	TRBV10-3	TRBJ1-1	HomoSapiens	A0201_NLVPMVATV	train_paired	0	2	Public TCRs with undetermined specificities
CVVSATSSGSARQLTF	CSATTSGGARRTDTQYF	TRAV10	TRAJ22	TRBV20/OR9-2	TRBJ2-3	HomoSapiens	A0201_NLVPMVATV	train_paired	0	2	Public TCRs with undetermined specificities
CVVSERYIPTF	CASSRQGGTYGYTF	TRAV10	TRAJ6	TRBV19	TRBJ1-2	HomoSapiens	A0201_NLVPMVATV	train_paired	0	2	Public TCRs with undetermined specificities
CALSDHPSGGSYIPTF	CASRLGGGAYDTQYF	TRAV9-2	TRAJ6	TRBV19	TRBJ2-3	HomoSapiens	A0201_NLVPMVATV	train_paired	0	2	Public TCRs with undetermined specificities
CAASPNSNFGNEKLTF	CASSPGQRYGYTF	TRAV29/DV5	TRAJ48	TRBV7-9	TRBJ1-2	HomoSapiens	A0201_NLVPMVATV	train_paired	0	2	Public TCRs with undetermined specificities
CVVSPPGGSYIPTF	CASSHWGLPTNTGELFF	TRAV12-1	TRAJ6	TRBV19	TRBJ2-2	HomoSapiens	A0201_NLVPMVATV	train_paired	0	2	Public TCRs with undetermined specificities
CGADAGGYQKVTF	CASSAGTGSQPQHF	TRAV34	TRAJ13	TRBV2	TRBJ1-5	HomoSapiens	A0201_NLVPMVATV	train_paired	0	2	Public TCRs with undetermined specificities
CAVRSFGNRDDKIIF	CSVRDRGRMSHGYTF	TRAV21	TRAJ30	TRBV29-1	TRBJ1-2	HomoSapiens	A0201_NLVPMVATV	train_paired	0	2	Public TCRs with undetermined specificities
CAASALQGAQKLVF	CSVAEGDGYEQYF	TRAV29/DV5	TRAJ54	TRBV29-1	TRBJ2-7	HomoSapiens	A0201_NLVPMVATV	train_paired	0	2	Public TCRs with undetermined specificities
CAVQASRGSTLGRLYF	CASSESGGAVAKNIQYF	TRAV20	TRAJ18	TRBV6-1	TRBJ2-4	HomoSapiens	A0201_NLVPMVATV	train_paired	0	2	Public TCRs with undetermined specificities
CVVHQDTGRRALTF	CASSPYRDRGRNYGYTF	TRAV12-1	TRAJ5	TRBV5-1	TRBJ1-2	HomoSapiens	A0201_NLVPMVATV	train_paired	0	2	Public TCRs with undetermined specificities
CALSPPKGEAGKLIF	CASSTQGIHEKLFF	TRAV16	TRAJ37	TRBV25-1	TRBJ1-4	HomoSapiens	A0201_NLVPMVATV	train_paired	0	2	Public TCRs with undetermined specificities
CAYRSALRAGNNRKLIW	CASSRSGEETQYF	TRAV38-2/DV8	TRAJ38	TRBV18	TRBJ2-5	HomoSapiens	A0201_NLVPMVATV	train_paired	0	2	Public TCRs with undetermined specificities
CGVRDSNYQLIW	CASSPLRGPDNEQFF	TRAV1-2	TRAJ33	TRBV18	TRBJ2-1	HomoSapiens	A0201_NLVPMVATV	train_paired	0	2	Public TCRs with undetermined specificities
CAMSAPYGGSQGNLIF	CASSLIGSYEQYF	TRAV12-3	TRAJ42	TRBV7-9	TRBJ2-7	HomoSapiens	A0201_NLVPMVATV	train_paired	0	2	Public TCRs with undetermined specificities
CIVRVLKNKLIF	CASLTIRDRDDYGYTF	TRAV26-1	TRAJ4	TRBV12-4	TRBJ1-2	HomoSapiens	A0201_NLVPMVATV	train_paired	0	2	Public TCRs with undetermined specificities
CAELNTGFQKLVF	CSVVWDEQFF	TRAV27	TRAJ8	TRBV29-1	TRBJ2-1	HomoSapiens	A0201_NLVPMVATV	train_paired	0	2	Public TCRs with undetermined specificities
CAAGTYKYIF	CASGTRGDTQYF	TRAV29/DV5	TRAJ40	TRBV19	TRBJ2-3	HomoSapiens	A0201_NLVPMVATV	train_paired	0	2	Public TCRs with undetermined specificities
CAVTEAAGNKLTF	CASSSSRNQETQYF	TRAV8-6	TRAJ17	TRBV7-2	TRBJ2-5	HomoSapiens	A0201_NLVPMVATV	train_paired	0	2	Public TCRs with undetermined specificities
CAPGSGGYNKLIF	CASSLGQQNEKLFF	TRAV2	TRAJ4	TRBV27	TRBJ1-4	HomoSapiens	A0201_NLVPMVATV	train_paired	0	2	Public TCRs with undetermined specificities
CAVRAPGPGNMLTF	CASSYKREVSGANVLTF	TRAV3	TRAJ39	TRBV6-5	TRBJ2-6	HomoSapiens	A0201_NLVPMVATV	train_paired	0	2	Public TCRs with undetermined specificities
CAMTGFQKLVF	CSARARQGAFSPLHF	TRAV12-3	TRAJ8	TRBV20-1	TRBJ1-6	HomoSapiens	A0201_NLVPMVATV	train_paired	0	2	Public TCRs with undetermined specificities
CAHNTGGGSNYKLTF	CASTQLGTSYGYTF	TRAV8-3	TRAJ53	TRBV28	TRBJ1-2	HomoSapiens	A0201_NLVPMVATV	train_paired	0	2	Public TCRs with undetermined specificities
CAVGDTGRRALTF	CASMGRDRTYEQYF	TRAV8-3	TRAJ5	TRBV2	TRBJ2-7	HomoSapiens	A0201_NLVPMVATV	train_paired	0	2	Public TCRs with undetermined specificities
CALRLRGTGKLIF	CSASPGGTGAWGNQPQHF	TRAV6	TRAJ37	TRBV20-1	TRBJ1-5	HomoSapiens	A0201_NLVPMVATV	train_paired	0	2	Public TCRs with undetermined specificities
CAVTINARLMF	CASSEGAPIQYF	TRAV12-2	TRAJ31	TRBV6-1	TRBJ2-4	HomoSapiens	A0201_NLVPMVATV	train_paired	0	2	Public TCRs with undetermined specificities
CAGFTNAGKSTF	CASSVYPSTRNGGEQYF	TRAV21	TRAJ27	TRBV9	TRBJ2-7	HomoSapiens	A0201_NLVPMVATV	train_paired	0	2	Public TCRs with undetermined specificities
CAVVGRASKIIF	CAIRAEDTQYF	TRAV12-2	TRAJ3	TRBV10-3	TRBJ2-3	HomoSapiens	A0201_NLVPMVATV	train_paired	0	2	Public TCRs with undetermined specificities
CALSVISSGSARQLTF	CASSSTVSTDTQYF	TRAV16	TRAJ22	TRBV19	TRBJ2-3	HomoSapiens	A0201_NLVPMVATV	train_paired	0	2	Public TCRs with undetermined specificities
CAVSSSNYQLIW	CASSGMIGGIYSGANVLTF	TRAV1-2	TRAJ33	TRBV5-5	TRBJ2-6	HomoSapiens	A0201_NLVPMVATV	train_paired	0	2	Public TCRs with undetermined specificities
CALRGSSGDKLTF	CASRPARAEANQPQHF	TRAV9-2	TRAJ46	TRBV28	TRBJ1-5	HomoSapiens	A0201_NLVPMVATV	train_paired	0	2	Public TCRs with undetermined specificities
CAVRFLLDNNDMRF	CASSLPGLASDEQFF	TRAV3	TRAJ43	TRBV18	TRBJ2-1	HomoSapiens	A0201_NLVPMVATV	train_paired	0	2	Public TCRs with undetermined specificities
CVVSEWGNKLVF	CASSEASGRSYNEQFF	TRAV8-2	TRAJ47	TRBV6-1	TRBJ2-1	HomoSapiens	A0201_NLVPMVATV	train_paired	0	2	Public TCRs with undetermined specificities
CAENIHNDMRF	CASSVAGPPFTDTQYF	TRAV13-2	TRAJ43	TRBV7-8	TRBJ2-3	HomoSapiens	A0201_NLVPMVATV	train_paired	0	2	Public TCRs with undetermined specificities
CAGPGLNARLMF	CSAMGPGQGVSYTYEQYF	TRAV12-2	TRAJ31	TRBV20/OR9-2	TRBJ2-7	HomoSapiens	A0201_NLVPMVATV	train_paired	0	2	Public TCRs with undetermined specificities
CAPLLDRGSTLGRLYF	CASSQDPGLVQETQYF	TRAV6	TRAJ18	TRBV4-2	TRBJ2-5	HomoSapiens	A0201_NLVPMVATV	train_paired	0	2	Public TCRs with undetermined specificities
CALSEFLAGNNRKLIW	CASSLAGRGARQQYF	TRAV19	TRAJ38	TRBV7-2	TRBJ2-7	HomoSapiens	A0201_NLVPMVATV	train_paired	0	2	Public TCRs with undetermined specificities
CLVLDPRGYQKVTF	CAWRVAGGGDEQFF	TRAV4	TRAJ13	TRBV30	TRBJ2-1	HomoSapiens	A0201_NLVPMVATV	train_paired	0	2	Public TCRs with undetermined specificities
CALILMDTGRRALTF	CAWSVNRAYEQYF	TRAV9-2	TRAJ5	TRBV30	TRBJ2-7	HomoSapiens	A0201_NLVPMVATV	train_paired	0	2	Public TCRs with undetermined specificities
CAVCTNAGKSTF	CASSLREGNYNEQFF	TRAV8-3	TRAJ27	TRBV11-2	TRBJ2-1	HomoSapiens	A0201_NLVPMVATV	train_paired	0	2	Public TCRs with undetermined specificities
CALRIGQGAQKLVF	CASARLFGELFF	TRAV9-2	TRAJ54	TRBV12-5	TRBJ2-2	HomoSapiens	A0201_NLVPMVATV	train_paired	0	2	Public TCRs with undetermined specificities
CAASIGLGDKIIF	CASSLDWGNTEAFF	TRAV13-1	TRAJ30	TRBV5-1	TRBJ1-1	HomoSapiens	A0201_NLVPMVATV	train_paired	0	2	Public TCRs with undetermined specificities
CVVSAERDDKIIF	CASSFTSGRASDTQYF	TRAV10	TRAJ30	TRBV11-2	TRBJ2-3	HomoSapiens	A0201_NLVPMVATV	train_paired	0	2	Public TCRs with undetermined specificities
CAVRVAGTALIF	CASSLRLAGVRETQYF	TRAV20	TRAJ15	TRBV5-1	TRBJ2-5	HomoSapiens	A0201_NLVPMVATV	train_paired	0	2	Public TCRs with undetermined specificities
CAYMESTYQLIW	CASSLEYPQRGDTQYF	TRAV1-2	TRAJ33	TRBV11-2	TRBJ2-3	HomoSapiens	A0201_NLVPMVATV	train_paired	0	2	Public TCRs with undetermined specificities
CAVGARGNDEKLTF	CASSLVETRQAFF	TRAV8-3	TRAJ48	TRBV7-9	TRBJ1-1	HomoSapiens	A0201_NLVPMVATV	train_paired	0	2	Public TCRs with undetermined specificities
CARSQGNLIF	CASTAGQGNTGELFF	TRAV41	TRAJ42	TRBV19	TRBJ2-2	HomoSapiens	A0201_NLVPMVATV	train_paired	0	2	Public TCRs with undetermined specificities
CAVPRDNYGQNFVF	CASSLSLIDTQYF	TRAV36/DV7	TRAJ26	TRBV27	TRBJ2-3	HomoSapiens	A0201_NLVPMVATV	train_paired	0	2	Public TCRs with undetermined specificities
CAVNDYGQKLLF	CASGASAGTQYF	TRAV12-2	TRAJ16	TRBV7-2	TRBJ2-3	HomoSapiens	A0201_NLVPMVATV	train_paired	0	2	Public TCRs with undetermined specificities
CALSNLYGNNRLAF	CASSWGKNTEAFF	TRAV19	TRAJ7	TRBV27	TRBJ1-1	HomoSapiens	A0201_NLVPMVATV	train_paired	0	2	Public TCRs with undetermined specificities
CLLVLNQAGTALIF	CASSPPGQAHVLTF	TRAV4	TRAJ15	TRBV18	TRBJ2-6	HomoSapiens	A0201_NLVPMVATV	train_paired	0	2	Public TCRs with undetermined specificities
CLVEGGTGRRALTF	CATSLRVWENEQYF	TRAV4	TRAJ5	TRBV15	TRBJ2-7	HomoSapiens	A0201_NLVPMVATV	train_paired	0	2	Public TCRs with undetermined specificities
CATRPNTGGFKTIF	CATSRGGEGLYSNQPQHF	TRAV12-3	TRAJ9	TRBV15	TRBJ1-5	HomoSapiens	A0201_NLVPMVATV	train_paired	0	2	Public TCRs with undetermined specificities
CAVVGGSRLTF	CASSFFPSTGSNQPQHF	TRAV22	TRAJ58	TRBV27	TRBJ1-5	HomoSapiens	A0201_NLVPMVATV	train_paired	0	2	Public TCRs with undetermined specificities
CAGSNSRAGGTSYGKLTF	CSALDRERGDGYTF	TRAV9-2	TRAJ52	TRBV20-1	TRBJ1-2	HomoSapiens	A0201_NLVPMVATV	train_paired	0	2	Public TCRs with undetermined specificities
CAEKLVRGYNKLIF	CASSSIFTGKDYGYTF	TRAV5	TRAJ4	TRBV19	TRBJ1-2	HomoSapiens	A0201_NLVPMVATV	train_paired	0	2	Public TCRs with undetermined specificities
CAATHFISSGSARQLTF	CSVDRGADTEAFF	TRAV13-1	TRAJ22	TRBV29-1	TRBJ1-1	HomoSapiens	A0201_NLVPMVATV	train_paired	0	2	Public TCRs with undetermined specificities
CAMISSIANAGKSTF	CASSYATWGEYF	TRAV12-3	TRAJ27	TRBV6-6	TRBJ2-3	HomoSapiens	A0201_NLVPMVATV	train_paired	0	2	Public TCRs with undetermined specificities
CAAHLTGGGNKLTF	CASSLGDRGLYF	TRAV13-1	TRAJ10	TRBV7-9	TRBJ2-7	HomoSapiens	A0201_NLVPMVATV	train_paired	0	2	Public TCRs with undetermined specificities
CVVSFSTGGGNKLTF	CSAGGDRGYSNQPQHF	TRAV8-2	TRAJ10	TRBV20-1	TRBJ1-5	HomoSapiens	A0201_NLVPMVATV	train_paired	0	2	Public TCRs with undetermined specificities
CAPYVTGSYQLTF	CASRWTENTEAFF	TRAV24	TRAJ28	TRBV27	TRBJ1-1	HomoSapiens	A0201_NLVPMVATV	train_paired	0	2	Public TCRs with undetermined specificities
CAGASGIKAAGNKLTF	CASSPSGRGGDTQYF	TRAV27	TRAJ17	TRBV28	TRBJ2-3	HomoSapiens	A0201_NLVPMVATV	train_paired	0	2	Public TCRs with undetermined specificities
CAASYSNAGGTSYGKLTF	CASSSPSTSGTDTQYF	TRAV23/DV6	TRAJ52	TRBV5-1	TRBJ2-3	HomoSapiens	A0201_NLVPMVATV	train_paired	0	2	Public TCRs with undetermined specificities
CALAGPRGVTGGGNKLTF	CASSFILRLGEQYF	TRAV6	TRAJ10	TRBV11-2	TRBJ2-7	HomoSapiens	A0201_NLVPMVATV	train_paired	0	2	Public TCRs with undetermined specificities
CIVRVDPTGTASKLTF	CSVGDNQPQHF	TRAV26-1	TRAJ44	TRBV29-1	TRBJ1-5	HomoSapiens	A0201_NLVPMVATV	train_paired	0	2	Public TCRs with undetermined specificities
CSVAPSGSASQLTF	CASSSGTSGGYNEQFF	TRAV39	TRAJ22	TRBV6-1	TRBJ2-1	HomoSapiens	A0201_NLVPMVATV	train_paired	0	2	Public TCRs with undetermined specificities
CAETLRGGQNFVF	CASSLDWGGEQYF	TRAV13-2	TRAJ26	TRBV7-9	TRBJ2-7	HomoSapiens	A0201_NLVPMVATV	train_paired	0	2	Public TCRs with undetermined specificities
CAVEEYILTGGGNKLTF	CASRSNYEQYF	TRAV2	TRAJ10	TRBV5-1	TRBJ2-7	HomoSapiens	A0201_NLVPMVATV	train_paired	0	2	Public TCRs with undetermined specificities
CARSSGNTPLVF	CASSRGGITNEKLFF	TRAV24	TRAJ29	TRBV27	TRBJ1-4	HomoSapiens	A0201_NLVPMVATV	train_paired	0	2	Public TCRs with undetermined specificities
CAASPDFQKLVF	CAISESNQRTQYF	TRAV13-1	TRAJ8	TRBV10-3	TRBJ2-5	HomoSapiens	A0201_NLVPMVATV	train_paired	0	2	Public TCRs with undetermined specificities
CAVRVFPTGGFKTIF	CASSSGTPRMNTEAFF	TRAV3	TRAJ9	TRBV7-3	TRBJ1-1	HomoSapiens	A0201_NLVPMVATV	train_paired	0	2	Public TCRs with undetermined specificities
CAYRGLDQLIW	CASSPILGQGFYGYTF	TRAV38-2/DV8	TRAJ33	TRBV28	TRBJ1-2	HomoSapiens	A0201_NLVPMVATV	train_paired	0	2	Public TCRs with undetermined specificities
CAETPGRSEKIIF	CASSLVRAAVEQYF	TRAV5	TRAJ3	TRBV12-3	TRBJ2-7	HomoSapiens	A0201_NLVPMVATV	train_paired	0	2	Public TCRs with undetermined specificities
CVVRHGTGGFKTIF	CATHPQGTNEAFF	TRAV12-1	TRAJ9	TRBV19	TRBJ1-1	HomoSapiens	A0201_NLVPMVATV	train_paired	0	2	Public TCRs with undetermined specificities
CASTLRGSTLGRLYF	CASSSRGGGTEAFF	TRAV1-1	TRAJ18	TRBV7-8	TRBJ1-1	HomoSapiens	A0201_NLVPMVATV	train_paired	0	2	Public TCRs with undetermined specificities
CAVAPHTDKLIF	CASSLGTGENTIYF	TRAV22	TRAJ34	TRBV5-1	TRBJ1-3	HomoSapiens	A0201_NLVPMVATV	train_paired	0	2	Public TCRs with undetermined specificities
CAVWASNDYKLSF	CASSFDSGYEQYF	TRAV2	TRAJ20	TRBV12-3	TRBJ2-7	HomoSapiens	A0201_NLVPMVATV	train_paired	0	2	Public TCRs with undetermined specificities
CAASDDKLIF	CASVASYNSPLHF	TRAV29/DV5	TRAJ30	TRBV12-3	TRBJ1-6	HomoSapiens	A0201_NLVPMVATV	train_paired	0	2	Public TCRs with undetermined specificities
CAMSGGLGFGNVLHC	CASRTGGLETQYF	TRAV12-3	TRAJ35	TRBV28	TRBJ2-5	HomoSapiens	A0201_NLVPMVATV	train_paired	0	2	Public TCRs with undetermined specificities
CASSLLLYNQGGKLIF	CASSYSGGPNYGYTF	TRAV38-2/DV8	TRAJ23	TRBV6-5	TRBJ1-2	HomoSapiens	A0201_NLVPMVATV	train_paired	0	2	Public TCRs with undetermined specificities
CALSETSYNQAGTALIF	CASSGQDTQYF	TRAV19	TRAJ15	TRBV2	TRBJ2-3	HomoSapiens	A0201_NLVPMVATV	train_paired	0	2	Public TCRs with undetermined specificities
CAINDYKLSF	CSAREGTVNTIYF	TRAV1-2	TRAJ20	TRBV20-1	TRBJ1-3	HomoSapiens	A0201_NLVPMVATV	train_paired	0	2	Public TCRs with undetermined specificities
CALRWNRDDKIIF	CASSWQGTMNTEAFF	TRAV9-2	TRAJ30	TRBV5-1	TRBJ1-1	HomoSapiens	A0201_NLVPMVATV	train_paired	0	2	Public TCRs with undetermined specificities
CAVNLRGSSNTGKLIF	CSAFGRRSSYEQYF	TRAV8-1	TRAJ37	TRBV20-1	TRBJ2-7	HomoSapiens	A0201_NLVPMVATV	train_paired	0	2	Public TCRs with undetermined specificities
CAGRMTGYALNF	CASSVRLEGWENEQFF	TRAV35	TRAJ41	TRBV9	TRBJ2-1	HomoSapiens	A0201_NLVPMVATV	train_paired	0	2	Public TCRs with undetermined specificities
CVVSSFIGFGNVLHC	CASSQDLTGGNYGYTF	TRAV12-1	TRAJ35	TRBV4-3	TRBJ1-2	HomoSapiens	A0201_NLVPMVATV	train_paired	0	2	Public TCRs with undetermined specificities
CAAEEDARLMF	CASSIGPGKTYEQYF	TRAV29/DV5	TRAJ31	TRBV19	TRBJ2-7	HomoSapiens	A0201_NLVPMVATV	train_paired	0	2	Public TCRs with undetermined specificities
CAGLGYGGSQGNLIF	CASRTGAQEAFF	TRAV35	TRAJ42	TRBV3-1	TRBJ1-1	HomoSapiens	A0201_NLVPMVATV	train_paired	0	2	Public TCRs with undetermined specificities
CAARGGADGLTF	CASSPYRGRGSSYEQYF	TRAV20	TRAJ45	TRBV7-8	TRBJ2-7	HomoSapiens	A0201_NLVPMVATV	train_paired	0	2	Public TCRs with undetermined specificities
CAALPPPRFSDGQKLLF	CASSYSSLKVEKLFF	TRAV21	TRAJ16	TRBV6-5	TRBJ1-4	HomoSapiens	A0201_NLVPMVATV	train_paired	0	2	Public TCRs with undetermined specificities
CAVTPGYSSASKIIF	CSSVSSANNEQFF	TRAV8-4	TRAJ3	TRBV20-1	TRBJ2-1	HomoSapiens	A0201_NLVPMVATV	train_paired	0	2	Public TCRs with undetermined specificities
CAAMKETSGSRLTF	CSVTGTQETQYF	TRAV23/DV6	TRAJ58	TRBV29-1	TRBJ2-5	HomoSapiens	A0201_NLVPMVATV	train_paired	0	2	Public TCRs with undetermined specificities
CAENMGNGNQFYF	CASSVGTSGVYEQYF	TRAV13-2	TRAJ49	TRBV10-2	TRBJ2-7	HomoSapiens	A0201_NLVPMVATV	train_paired	0	2	Public TCRs with undetermined specificities
CAAPSLTGNQFYF	CASSEGGGLEPQHF	TRAV29/DV5	TRAJ49	TRBV6-1	TRBJ1-5	HomoSapiens	A0201_NLVPMVATV	train_paired	0	2	Public TCRs with undetermined specificities
CSVRGGSSNTGKLIF	CATKKNTEAFF	TRAV8-4	TRAJ37	TRBV15	TRBJ1-1	HomoSapiens	A0201_NLVPMVATV	train_paired	0	2	Public TCRs with undetermined specificities
CAASPSYGNKLVF	CASSESSGRAEQFF	TRAV29/DV5	TRAJ47	TRBV10-1	TRBJ2-1	HomoSapiens	A0201_NLVPMVATV	train_paired	0	2	Public TCRs with undetermined specificities
CIVRQFNARLMF	CAIMGGFEAFF	TRAV26-1	TRAJ31	TRBV10-3	TRBJ1-1	HomoSapiens	A0201_NLVPMVATV	train_paired	0	2	Public TCRs with undetermined specificities
CAMSIDNAGNMLTF	CAWSGPGNTGELFF	TRAV12-3	TRAJ39	TRBV30	TRBJ2-2	HomoSapiens	A0201_NLVPMVATV	train_paired	0	2	Public TCRs with undetermined specificities
CAYIGPGANSKLTF	CASSHLQGAGTEAFF	TRAV38-2/DV8	TRAJ56	TRBV9	TRBJ1-1	HomoSapiens	A0201_NLVPMVATV	train_paired	0	2	Public TCRs with undetermined specificities
CAVRPLAGANSKLTF	CATSIRKETQYF	TRAV8-6	TRAJ56	TRBV10-3	TRBJ2-5	HomoSapiens	A0201_NLVPMVATV	train_paired	0	2	Public TCRs with undetermined specificities
CAVVTGNNRKLIW	CASSSPPQHTDTQYF	TRAV2	TRAJ38	TRBV28	TRBJ2-3	HomoSapiens	A0201_NLVPMVATV	train_paired	0	2	Public TCRs with undetermined specificities
CAMSGERVSGGYNKLIF	CASSVASGQINEQFF	TRAV12-3	TRAJ4	TRBV9	TRBJ2-1	HomoSapiens	A0201_NLVPMVATV	train_paired	0	2	Public TCRs with undetermined specificities
CASSRSGGYQKVTF	CAWSKGGGNTEAFF	TRAV21	TRAJ13	TRBV30	TRBJ1-1	HomoSapiens	A0201_NLVPMVATV	train_paired	0	2	Public TCRs with undetermined specificities
CAPNNNDMRF	CASTKAGGPDTQYF	TRAV6	TRAJ43	TRBV27	TRBJ2-3	HomoSapiens	A0201_NLVPMVATV	train_paired	0	2	Public TCRs with undetermined specificities
CAATPHSGNTPLVF	CASSPGQGHDEQYF	TRAV13-1	TRAJ29	TRBV4-3	TRBJ2-7	HomoSapiens	A0201_NLVPMVATV	train_paired	0	2	Public TCRs with undetermined specificities
CAALPWEMTTDSWGKLQF	CACTGQPNSPLHF	TRAV23/DV6	TRAJ24	TRBV30	TRBJ1-6	HomoSapiens	A0201_NLVPMVATV	train_paired	0	2	Public TCRs with undetermined specificities
CAFTMEGNDMRF	CASSLVPGDTEAFF	TRAV38-2/DV8	TRAJ43	TRBV5-1	TRBJ1-1	HomoSapiens	A0201_NLVPMVATV	train_paired	0	2	Public TCRs with undetermined specificities
CAARTTQGGSEKLVF	CASSFTWRDPRGAFF	TRAV29/DV5	TRAJ57	TRBV27	TRBJ1-1	HomoSapiens	A0201_NLVPMVATV	train_paired	0	2	Public TCRs with undetermined specificities
CAASEANTGTASKLTF	CASDSGSSSYEQYF	TRAV29/DV5	TRAJ44	TRBV6-5	TRBJ2-7	HomoSapiens	A0201_NLVPMVATV	train_paired	0	2	Public TCRs with undetermined specificities
CAEGQDTGRRALTF	CASSLTRSNTEAFF	TRAV22	TRAJ5	TRBV27	TRBJ1-1	HomoSapiens	A0201_NLVPMVATV	train_paired	0	2	Public TCRs with undetermined specificities
CAACNSNYQLIW	CASSFERRDTQYF	TRAV12-2	TRAJ33	TRBV7-8	TRBJ2-3	HomoSapiens	A0201_NLVPMVATV	train_paired	0	2	Public TCRs with undetermined specificities
CGTEMPGDSNYQLIW	CSASAGGQSRVRRNEQFF	TRAV30	TRAJ33	TRBV20-1	TRBJ2-1	HomoSapiens	A0201_NLVPMVATV	train_paired	0	2	Public TCRs with undetermined specificities
CAGDLQGAQKLVF	CASSLDGQSSTDTQYF	TRAV35	TRAJ54	TRBV5-1	TRBJ2-3	HomoSapiens	A0201_NLVPMVATV	train_paired	0	2	Public TCRs with undetermined specificities
CAVSFAGTASKLTF	CASSLWGFPEKLFF	TRAV8-4	TRAJ44	TRBV7-2	TRBJ1-4	HomoSapiens	A0201_NLVPMVATV	train_paired	0	2	Public TCRs with undetermined specificities
CAVSDRENTGNQFYF	CASSSGLSTDTQYF	TRAV8-4	TRAJ49	TRBV18	TRBJ2-3	HomoSapiens	A0201_NLVPMVATV	train_paired	0	2	Public TCRs with undetermined specificities
CAFVALSYNTDKLIF	CASTGYVNTGELFF	TRAV38-1	TRAJ34	TRBV19	TRBJ2-2	HomoSapiens	A0201_NLVPMVATV	train_paired	0	2	Public TCRs with undetermined specificities
CATDDRVDAGGTSYGKLTF	CASSEGPETQYF	TRAV17	TRAJ52	TRBV6-1	TRBJ2-5	HomoSapiens	A0201_NLVPMVATV	train_paired	0	2	Public TCRs with undetermined specificities
CAAPYSGGGADGLTF	CASSYGARANEQFF	TRAV13-1	TRAJ45	TRBV6-5	TRBJ2-1	HomoSapiens	A0201_NLVPMVATV	train_paired	0	2	Public TCRs with undetermined specificities
CAGARDHGQNFVF	CSALKGLGGTEAFF	TRAV27	TRAJ26	TRBV20-1	TRBJ1-1	HomoSapiens	A0201_NLVPMVATV	train_paired	0	2	Public TCRs with undetermined specificities
CAHKETSGSRLTF	CASSQVGDRGGDTQYF	TRAV38-2/DV8	TRAJ58	TRBV14	TRBJ2-3	HomoSapiens	A0201_NLVPMVATV	train_paired	0	2	Public TCRs with undetermined specificities
CAASWAGTYKYIF	CASSHSSGRGETQYF	TRAV23/DV6	TRAJ40	TRBV3-1	TRBJ2-5	HomoSapiens	A0201_NLVPMVATV	train_paired	0	2	Public TCRs with undetermined specificities
CAVGATRGDAGNNRKLIW	CSASLAGGYNEQFF	TRAV8-3	TRAJ38	TRBV20-1	TRBJ2-1	HomoSapiens	A0201_NLVPMVATV	train_paired	0	2	Public TCRs with undetermined specificities
CAESRSGNTPLVF	CASSPGQAGNQPQHF	TRAV5	TRAJ29	TRBV9	TRBJ1-5	HomoSapiens	A0201_NLVPMVATV	train_paired	0	2	Public TCRs with undetermined specificities
CSVIENTGGIKTIF	CASSENWPDSPLHF	TRAV8-4	TRAJ9	TRBV25-1	TRBJ1-6	HomoSapiens	A0201_NLVPMVATV	train_paired	0	2	Public TCRs with undetermined specificities
CAVARGGAGSYQLTF	CASSLGRDKNSPLHF	TRAV8-3	TRAJ28	TRBV5-1	TRBJ1-6	HomoSapiens	A0201_NLVPMVATV	train_paired	0	2	Public TCRs with undetermined specificities
CALSEPGLQGAQKLVF	CASKRTPDWYEQFF	TRAV19	TRAJ54	TRBV2	TRBJ2-1	HomoSapiens	A0201_NLVPMVATV	train_paired	0	2	Public TCRs with undetermined specificities
CAVAITDSWGKLQF	CASSIFPPTGIRTYEQYF	TRAV8-3	TRAJ24	TRBV19	TRBJ2-7	HomoSapiens	A0201_NLVPMVATV	train_paired	0	2	Public TCRs with undetermined specificities
CAMRAQARSNDYKLSF	CASIPRGGPISSYEQYF	TRAV14/DV4	TRAJ20	TRBV28	TRBJ2-7	HomoSapiens	A0201_NLVPMVATV	train_paired	0	2	Public TCRs with undetermined specificities
CAASGIVQGAQKLVF	CSAREAGEADTQYF	TRAV29/DV5	TRAJ54	TRBV20-1	TRBJ2-3	HomoSapiens	A0201_NLVPMVATV	train_paired	0	2	Public TCRs with undetermined specificities
CAVEALSGAGSYQLTF	CASSYLAGALEGRVFSNQPQHF	TRAV36/DV7	TRAJ28	TRBV6-2/6-3	TRBJ1-5	HomoSapiens	A0201_NLVPMVATV	train_paired	0	2	Public TCRs with undetermined specificities
CARLDNYGQNFVF	CASSLGRNQPQHF	TRAV6	TRAJ26	TRBV7-6	TRBJ1-5	HomoSapiens	A0201_NLVPMVATV	train_paired	0	2	Public TCRs with undetermined specificities
CAVDPPRGAQKLVF	CASNTPTGELFF	TRAV8-3	TRAJ54	TRBV28	TRBJ2-2	HomoSapiens	A0201_NLVPMVATV	train_paired	0	2	Public TCRs with undetermined specificities
CVVSALRTGTASKLTF	CSASPGAIKNEKLFF	TRAV10	TRAJ44	TRBV20-1	TRBJ1-4	HomoSapiens	A0201_NLVPMVATV	train_paired	0	2	Public TCRs with undetermined specificities
CAVQEASDGQKLLF	CASSRGTPYEQYF	TRAV20	TRAJ16	TRBV19	TRBJ2-7	HomoSapiens	A0201_NLVPMVATV	train_paired	0	2	Public TCRs with undetermined specificities
CAVREGNYGQNFVF	CASSFHGELFF	TRAV8-6	TRAJ26	TRBV7-8	TRBJ2-2	HomoSapiens	A0201_NLVPMVATV	train_paired	0	2	Public TCRs with undetermined specificities
CAYRSADDRDDKIIF	CATSRRQSLSGYEQYF	TRAV38-2/DV8	TRAJ30	TRBV15	TRBJ2-7	HomoSapiens	A0201_NLVPMVATV	train_paired	0	2	Public TCRs with undetermined specificities
CAVRRRGNQGGKLIF	CASSFQGLVNEQFF	TRAV21	TRAJ23	TRBV11-2	TRBJ2-1	HomoSapiens	A0201_NLVPMVATV	train_paired	0	2	Public TCRs with undetermined specificities
CAVSSRRTGANNLFF	CASRTQNRVTNEKLFF	TRAV8-4	TRAJ36	TRBV2	TRBJ1-4	HomoSapiens	A0201_NLVPMVATV	train_paired	0	2	Public TCRs with undetermined specificities
CIVRGTQGAQKLVF	CASSPQNTEAFF	TRAV26-1	TRAJ54	TRBV18	TRBJ1-1	HomoSapiens	A0201_NLVPMVATV	train_paired	0	2	Public TCRs with undetermined specificities
CAASSPYDRGSTLGRLYF	CASSITAPSLEKLFF	TRAV13-1	TRAJ18	TRBV19	TRBJ1-4	HomoSapiens	A0201_NLVPMVATV	train_paired	0	2	Public TCRs with undetermined specificities
CAYDSGSNYKLTF	CASSPDDIGQGRNEQYF	TRAV38-2/DV8	TRAJ53	TRBV7-9	TRBJ2-7	HomoSapiens	A0201_NLVPMVATV	train_paired	0	2	Public TCRs with undetermined specificities
CIVYATDSWGKLQF	CASSPQPQGLDYGYTF	TRAV26-1	TRAJ24	TRBV4-1	TRBJ1-2	HomoSapiens	A0201_NLVPMVATV	train_paired	0	2	Public TCRs with undetermined specificities
CAYTKGPNTDKLIF	CASSSDLLQGTTF	TRAV38-2/DV8	TRAJ34	TRBV28	TRBJ1-2	HomoSapiens	A0201_NLVPMVATV	train_paired	0	2	Public TCRs with undetermined specificities
CAVRDMRTGGYNKLIF	CASSPAQGIRELFF	TRAV3	TRAJ4	TRBV7-3	TRBJ2-2	HomoSapiens	A0201_NLVPMVATV	train_paired	0	2	Public TCRs with undetermined specificities
CAVTKGSNYQLIW	CASKQGHMNTEAFF	TRAV8-4	TRAJ33	TRBV7-3	TRBJ1-1	HomoSapiens	A0201_NLVPMVATV	train_paired	0	2	Public TCRs with undetermined specificities
CAYRWPGANSKLTF	CASSFNGQRAPGQYF	TRAV38-2/DV8	TRAJ56	TRBV11-2	TRBJ2-7	HomoSapiens	A0201_NLVPMVATV	train_paired	0	2	Public TCRs with undetermined specificities
CAELTGGGNKLTF	CSARGSYNEQFF	TRAV5	TRAJ10	TRBV20-1	TRBJ2-1	HomoSapiens	A0201_NLVPMVATV	train_paired	0	2	Public TCRs with undetermined specificities
CALSVQNTGGFKTIF	CASSPGTGAWNTNTEAFF	TRAV19	TRAJ9	TRBV5-1	TRBJ1-1	HomoSapiens	A0201_NLVPMVATV	train_paired	0	2	Public TCRs with undetermined specificities
CAYFRSGNTPLVF	CASSSTSGVQNTDTQYF	TRAV38-2/DV8	TRAJ29	TRBV19	TRBJ2-3	HomoSapiens	A0201_NLVPMVATV	train_paired	0	2	Public TCRs with undetermined specificities
CAVAQPNRDDKIIF	CASSPPGVLNTEAFF	TRAV8-3	TRAJ30	TRBV7-2	TRBJ1-1	HomoSapiens	A0201_NLVPMVATV	train_paired	0	2	Public TCRs with undetermined specificities
CAFVDSNYQLIW	CATSRASGPYGYTF	TRAV38-2/DV8	TRAJ33	TRBV15	TRBJ1-2	HomoSapiens	A0201_NLVPMVATV	train_paired	0	2	Public TCRs with undetermined specificities
CAVQYYGNNRLAF	CASSQDQNTQYF	TRAV1-2	TRAJ7	TRBV4-2	TRBJ2-4	HomoSapiens	A0201_NLVPMVATV	train_paired	0	2	Public TCRs with undetermined specificities
CALGVNTNAGKSTF	CASSPSQGLETQYF	TRAV6	TRAJ27	TRBV18	TRBJ2-5	HomoSapiens	A0201_NLVPMVATV	train_paired	0	2	Public TCRs with undetermined specificities
CIVRVFGSQGNLIF	CASSERRWGEQFF	TRAV26-1	TRAJ42	TRBV2	TRBJ2-1	HomoSapiens	A0201_NLVPMVATV	train_paired	0	2	Public TCRs with undetermined specificities
CASLGGADGLTF	CASSPRPQETQYF	TRAV29/DV5	TRAJ45	TRBV7-9	TRBJ2-5	HomoSapiens	A0201_NLVPMVATV	train_paired	0	2	Public TCRs with undetermined specificities
CAVIVPGGGNKLTF	CASSTRGAGGYTF	TRAV21	TRAJ10	TRBV27	TRBJ1-2	HomoSapiens	A0201_NLVPMVATV	train_paired	0	2	Public TCRs with undetermined specificities
CAGPGSSGTYKYIF	CASSHLGDEAFF	TRAV25	TRAJ40	TRBV3-1	TRBJ1-1	HomoSapiens	A0201_NLVPMVATV	train_paired	0	2	Public TCRs with undetermined specificities
CAVRDGGSQGNLIF	CSVEPQGGGELFF	TRAV20	TRAJ42	TRBV29-1	TRBJ2-2	HomoSapiens	A0201_NLVPMVATV	train_paired	0	2	Public TCRs with undetermined specificities
CAAAPPANSGYALNF	CASSVVPGGLGGELFF	TRAV13-1	TRAJ41	TRBV9	TRBJ2-2	HomoSapiens	A0201_NLVPMVATV	train_paired	0	2	Public TCRs with undetermined specificities
CAGLHPFGNEKLTF	CASSGPGNQEAGELFF	TRAV25	TRAJ48	TRBV6-1	TRBJ2-2	HomoSapiens	A0201_NLVPMVATV	train_paired	0	2	Public TCRs with undetermined specificities
CAVIDSYYQLIW	CASSAQTGGFGYTF	TRAV1-2	TRAJ33	TRBV5-4	TRBJ1-2	HomoSapiens	A0201_NLVPMVATV	train_paired	0	2	Public TCRs with undetermined specificities
CILRALGDMRF	CATSDGLAGWGDTQYF	TRAV26-2	TRAJ43	TRBV24-1	TRBJ2-3	HomoSapiens	A0201_NLVPMVATV	train_paired	0	2	Public TCRs with undetermined specificities
CAASERGTRANSKLTF	CASSQGGGGQGETQYF	TRAV29/DV5	TRAJ56	TRBV4-2	TRBJ2-5	HomoSapiens	A0201_NLVPMVATV	train_paired	0	2	Public TCRs with undetermined specificities
CAVIGRSGGSNYKLTF	CASSPPASGETQYF	TRAV21	TRAJ53	TRBV11-2	TRBJ2-5	HomoSapiens	A0201_NLVPMVATV	train_paired	0	2	Public TCRs with undetermined specificities
CAASFPNNDMRF	CASSLPSGPTDTQYF	TRAV13-1	TRAJ43	TRBV9	TRBJ2-3	HomoSapiens	A0201_NLVPMVATV	train_paired	0	2	Public TCRs with undetermined specificities
CAERNSGPSGGYNKLIF	CASSQDHSPGGRGLSGANVLTF	TRAV13-2	TRAJ4	TRBV14	TRBJ2-6	HomoSapiens	A0201_NLVPMVATV	train_paired	0	2	Public TCRs with undetermined specificities
CVYGNNRLAF	CASSYAADTEAFF	TRAV12-1	TRAJ7	TRBV6-2/6-3	TRBJ1-1	HomoSapiens	A0201_NLVPMVATV	train_paired	0	2	Public TCRs with undetermined specificities
CIVRFPITQGGSEKLVF	CSAGTSGVIPDTQYF	TRAV26-1	TRAJ57	TRBV20-1	TRBJ2-3	HomoSapiens	A0201_NLVPMVATV	train_paired	0	2	Public TCRs with undetermined specificities
CAGANNLFF	CASNSVRRTEAFF	TRAV13-1	TRAJ36	TRBV12-3	TRBJ1-1	HomoSapiens	A0201_NLVPMVATV	train_paired	0	2	Public TCRs with undetermined specificities
CPRRSQGGSNYKLTF	CAIQGARNMNTEAFF	TRAV12-3	TRAJ53	TRBV10-3	TRBJ1-1	HomoSapiens	A0201_NLVPMVATV	train_paired	0	2	Public TCRs with undetermined specificities
CAVVEGYNPYSGGGADGLTF	CASSLALSSGEAFF	TRAV36/DV7	TRAJ45	TRBV11-2	TRBJ1-1	HomoSapiens	A0201_NLVPMVATV	train_paired	0	2	Public TCRs with undetermined specificities
CAVSDGYNFNKFYF	CASSLRGSPRPYEQYF	TRAV8-4	TRAJ21	TRBV7-2	TRBJ2-7	HomoSapiens	A0201_NLVPMVATV	train_paired	0	2	Public TCRs with undetermined specificities
CIVRVARPFQGGSEKLVF	CATSQTLPKISNQPQHF	TRAV26-1	TRAJ57	TRBV15	TRBJ1-5	HomoSapiens	A0201_NLVPMVATV	train_paired	0	2	Public TCRs with undetermined specificities
CALAPPGAGNNRKLIW	CAISETGLHNEQFF	TRAV6	TRAJ38	TRBV10-3	TRBJ2-1	HomoSapiens	A0201_NLVPMVATV	train_paired	0	2	Public TCRs with undetermined specificities
CAPGAGTYKYIF	CASSPSQGWGNQPQHF	TRAV21	TRAJ40	TRBV28	TRBJ1-5	HomoSapiens	A0201_NLVPMVATV	train_paired	0	2	Public TCRs with undetermined specificities
CAPEGGGNKLTF	CASSPRTGVFSGNTIYF	TRAV12-2	TRAJ10	TRBV7-8	TRBJ1-3	HomoSapiens	A0201_NLVPMVATV	train_paired	0	2	Public TCRs with undetermined specificities
CAVTIPFRGSARQLTF	CASSQVAGRGKGNQPQHF	TRAV12-2	TRAJ22	TRBV4-2	TRBJ1-5	HomoSapiens	A0201_NLVPMVATV	train_paired	0	2	Public TCRs with undetermined specificities
CAVLHLNTGANSKLTF	CASSLSGNQPQHF	TRAV36/DV7	TRAJ56	TRBV28	TRBJ1-5	HomoSapiens	A0201_NLVPMVATV	train_paired	0	2	Public TCRs with undetermined specificities
CAVSPYGTNRVAF	CASSYGGGLTDTQYF	TRAV3	TRAJ7	TRBV6-5	TRBJ2-3	HomoSapiens	A0201_NLVPMVATV	train_paired	0	2	Public TCRs with undetermined specificities
CAMREGFGAAGNKLTF	CASSRQDSNQPQHF	TRAV14/DV4	TRAJ17	TRBV12-3	TRBJ1-5	HomoSapiens	A0201_NLVPMVATV	train_paired	0	2	Public TCRs with undetermined specificities
CAFLRDSNYQLIW	CASSESLFGLAYRNEQFF	TRAV38-2/DV8	TRAJ33	TRBV10-2	TRBJ2-1	HomoSapiens	A0201_NLVPMVATV	train_paired	0	2	Public TCRs with undetermined specificities
CATDQGGKLIF	CASSLGRKPQHF	TRAV17	TRAJ23	TRBV7-2	TRBJ1-5	HomoSapiens	A0201_NLVPMVATV	train_paired	0	2	Public TCRs with undetermined specificities
CVVSADRTDGQKLLF	CASSFKPREGLSYNEQFF	TRAV10	TRAJ16	TRBV5-1	TRBJ2-1	HomoSapiens	A0201_NLVPMVATV	train_paired	0	2	Public TCRs with undetermined specificities
CALRGGYQKVTF	CASSAGTHNEQFF	TRAV9-2	TRAJ13	TRBV9	TRBJ2-1	HomoSapiens	A0201_NLVPMVATV	train_paired	0	2	Public TCRs with undetermined specificities
CAARAQMNSGYSTLTF	CATTVRATGGKAFF	TRAV29/DV5	TRAJ11	TRBV15	TRBJ1-1	HomoSapiens	A0201_NLVPMVATV	train_paired	0	2	Public TCRs with undetermined specificities
CSLAGYSSASKIIF	CASSFTRVDGYTF	TRAV6	TRAJ3	TRBV5-1	TRBJ1-2	HomoSapiens	A0201_NLVPMVATV	train_paired	0	2	Public TCRs with undetermined specificities
CAGGGSQGNLIF	CASSVSRTYTGELFF	TRAV12-2	TRAJ42	TRBV9	TRBJ2-2	HomoSapiens	A0201_NLVPMVATV	train_paired	0	2	Public TCRs with undetermined specificities
CAMRPLSSGGSNYKLTF	CSAREPGYQETQYF	TRAV14/DV4	TRAJ53	TRBV20-1	TRBJ2-5	HomoSapiens	A0201_NLVPMVATV	train_paired	0	2	Public TCRs with undetermined specificities
CAVPLIQGAQKLVF	CASSSSGGASGELFF	TRAV22	TRAJ54	TRBV12-4	TRBJ2-2	HomoSapiens	A0201_NLVPMVATV	train_paired	0	2	Public TCRs with undetermined specificities
CAVSLLNPGSSNTGKLIF	CASSFPYTDTQYF	TRAV23/DV6	TRAJ37	TRBV5-1	TRBJ2-3	HomoSapiens	A0201_NLVPMVATV	train_paired	0	2	Public TCRs with undetermined specificities
CGADMSAGNQFYF	CASSLGGLINTQYF	TRAV34	TRAJ49	TRBV7-2	TRBJ2-3	HomoSapiens	A0201_NLVPMVATV	train_paired	0	2	Public TCRs with undetermined specificities
CAKYGGSQGNLIF	CASSKRGMNTEAFF	TRAV38-2/DV8	TRAJ42	TRBV18	TRBJ1-1	HomoSapiens	A0201_NLVPMVATV	train_paired	0	2	Public TCRs with undetermined specificities
CALSNADGLTF	CASSYTGGGPEAFF	TRAV19	TRAJ45	TRBV27	TRBJ1-1	HomoSapiens	A0201_NLVPMVATV	train_paired	0	2	Public TCRs with undetermined specificities
CAGSFLGSQGNLIF	CASTETPGFGQPQHF	TRAV35	TRAJ42	TRBV6-5	TRBJ1-5	HomoSapiens	A0201_NLVPMVATV	train_paired	0	2	Public TCRs with undetermined specificities
CAMSFGTGANSKLTF	CASSFRAGRIYNEQFF	TRAV12-3	TRAJ56	TRBV12-3	TRBJ2-1	HomoSapiens	A0201_NLVPMVATV	train_paired	0	2	Public TCRs with undetermined specificities
CAVAAAWGETSGSRLTF	CASSLLGGTSGGYELFF	TRAV41	TRAJ58	TRBV28	TRBJ1-4	HomoSapiens	A0201_NLVPMVATV	train_paired	0	2	Public TCRs with undetermined specificities
CATGTTSGTYKYIF	CASSRGPSQETQYF	TRAV36/DV7	TRAJ40	TRBV11-2	TRBJ2-5	HomoSapiens	A0201_NLVPMVATV	train_paired	0	2	Public TCRs with undetermined specificities
CAVGAWGGAQKLVF	CSAQTGLGEKLFF	TRAV21	TRAJ54	TRBV20-1	TRBJ1-4	HomoSapiens	A0201_NLVPMVATV	train_paired	0	2	Public TCRs with undetermined specificities
CAVVMPGTYKYIF	CSARTGGFNEKLFF	TRAV2	TRAJ40	TRBV20-1	TRBJ1-4	HomoSapiens	A0201_NLVPMVATV	train_paired	0	2	Public TCRs with undetermined specificities
CAYRSAGSQGAQKLVF	CASSNGETQYF	TRAV38-2/DV8	TRAJ54	TRBV6-2/6-3	TRBJ2-5	HomoSapiens	A0201_NLVPMVATV	train_paired	0	2	Public TCRs with undetermined specificities
CAYRVTEANTNAGKSTF	CASGSSRDSATNEKLFF	TRAV38-2/DV8	TRAJ27	TRBV12-5	TRBJ1-4	HomoSapiens	A0201_NLVPMVATV	train_paired	0	2	Public TCRs with undetermined specificities
CATPTNNAGNMLTF	CASSLDRGDSNQPQHF	TRAV17	TRAJ39	TRBV11-2	TRBJ1-5	HomoSapiens	A0201_NLVPMVATV	train_paired	0	2	Public TCRs with undetermined specificities
CGRDGQKLLF	CASRQLTSYEQYF	TRAV36/DV7	TRAJ16	TRBV7-9	TRBJ2-7	HomoSapiens	A0201_NLVPMVATV	train_paired	0	2	Public TCRs with undetermined specificities
CAGRGNTDYKLSF	CASSYRWRGSTDTQYF	TRAV5	TRAJ20	TRBV6-5	TRBJ2-3	HomoSapiens	A0201_NLVPMVATV	train_paired	0	2	Public TCRs with undetermined specificities
CVVNGDLGAGNNRKLIW	CASSLLDLGGGTDTQYF	TRAV12-1	TRAJ38	TRBV11-2	TRBJ2-3	HomoSapiens	A0201_NLVPMVATV	train_paired	0	2	Public TCRs with undetermined specificities
CALKNTGFQKLVF	CASSSDYEQYF	TRAV12-3	TRAJ8	TRBV27	TRBJ2-7	HomoSapiens	A0201_NLVPMVATV	train_paired	0	2	Public TCRs with undetermined specificities
CALSGARGQNFVF	CASSPLIDPYGYTF	TRAV9-2	TRAJ26	TRBV7-2	TRBJ1-2	HomoSapiens	A0201_NLVPMVATV	train_paired	0	2	Public TCRs with undetermined specificities
CAVMGAGGTSYGKLTF	CASSRGGAETQYF	TRAV22	TRAJ52	TRBV4-1	TRBJ2-5	HomoSapiens	A0201_NLVPMVATV	train_paired	0	2	Public TCRs with undetermined specificities
CAATLSTNAGKSTF	CASSRAAIRGYGYTF	TRAV23/DV6	TRAJ27	TRBV7-2	TRBJ1-2	HomoSapiens	A0201_NLVPMVATV	train_paired	0	2	Public TCRs with undetermined specificities
CAALKNSGGYQKVTF	CASSLVGMNEQFF	TRAV8-6	TRAJ13	TRBV13	TRBJ2-1	HomoSapiens	A0201_NLVPMVATV	train_paired	0	2	Public TCRs with undetermined specificities
CAAGAPPGETSGSRLTF	CASSLESTDTQYF	TRAV29/DV5	TRAJ58	TRBV7-2	TRBJ2-3	HomoSapiens	A0201_NLVPMVATV	train_paired	0	2	Public TCRs with undetermined specificities
CAASTGFQKLVF	CAWALRDRGSLVGYTF	TRAV23/DV6	TRAJ8	TRBV30	TRBJ1-2	HomoSapiens	A0201_NLVPMVATV	train_paired	0	2	Public TCRs with undetermined specificities
CEASPGANNLFF	CASSLKPDRDSEQFF	TRAV23/DV6	TRAJ36	TRBV7-3	TRBJ2-1	HomoSapiens	A0201_NLVPMVATV	train_paired	0	2	Public TCRs with undetermined specificities
CAVRRNAGKSTF	CANDRGGVNTEAFF	TRAV8-4	TRAJ27	TRBV12-3	TRBJ1-1	HomoSapiens	A0201_NLVPMVATV	train_paired	0	2	Public TCRs with undetermined specificities
CVVSGSGVGGSNYKLTF	CASSFLSSGSGDTQYF	TRAV10	TRAJ53	TRBV7-2	TRBJ2-3	HomoSapiens	A0201_NLVPMVATV	train_paired	0	2	Public TCRs with undetermined specificities
CAVYQAGTALIF	CASSLLGTSGDNEQFF	TRAV21	TRAJ15	TRBV7-9	TRBJ2-1	HomoSapiens	A0201_NLVPMVATV	train_paired	0	2	Public TCRs with undetermined specificities
CAPRSASKIIF	CASSQGNYYTDTQYF	TRAV8-3	TRAJ3	TRBV3-1	TRBJ2-3	HomoSapiens	A0201_NLVPMVATV	train_paired	0	2	Public TCRs with undetermined specificities
CAVKSNNARLMF	CASSLTETSYNSPLHF	TRAV12-2	TRAJ31	TRBV5-6	TRBJ1-6	HomoSapiens	A0201_NLVPMVATV	train_paired	0	2	Public TCRs with undetermined specificities
CAASMKAGANNLFF	CASSPGLAEVGEQFF	TRAV23/DV6	TRAJ36	TRBV7-3	TRBJ2-1	HomoSapiens	A0201_NLVPMVATV	train_paired	0	2	Public TCRs with undetermined specificities
CAASTWGDYNQGGKLIF	CASSLGKGESSYEQYF	TRAV23/DV6	TRAJ23	TRBV5-6	TRBJ2-7	HomoSapiens	A0201_NLVPMVATV	train_paired	0	2	Public TCRs with undetermined specificities
CAETRMDSSYKLIF	CASSRGGLAGASYEQYF	TRAV8-3	TRAJ12	TRBV6-6	TRBJ2-7	HomoSapiens	A0201_NLVPMVATV	train_paired	0	2	Public TCRs with undetermined specificities
CAVNAKAGGNKLTF	CSASVLAGVFDNEQFF	TRAV8-1	TRAJ17	TRBV20-1	TRBJ2-1	HomoSapiens	A0201_NLVPMVATV	train_paired	0	2	Public TCRs with undetermined specificities
CAMTILPWEGGGFKTIF	CASSLLTGTSVGEQYF	TRAV12-3	TRAJ9	TRBV27	TRBJ2-7	HomoSapiens	A0201_NLVPMVATV	train_paired	0	2	Public TCRs with undetermined specificities
CIPQTLDSNYQLIW	CASSLAGGRGTEAFF	TRAV26-1	TRAJ33	TRBV5-6	TRBJ1-1	HomoSapiens	A0201_NLVPMVATV	train_paired	0	2	Public TCRs with undetermined specificities
CAVEQGSGYSTLTF	CASSLFPAGVADEQFF	TRAV22	TRAJ11	TRBV27	TRBJ2-1	HomoSapiens	A0201_NLVPMVATV	train_paired	0	2	Public TCRs with undetermined specificities
CAVLNQAGTALIF	CARERAELTNQPQHF	TRAV5	TRAJ15	TRBV14	TRBJ1-5	HomoSapiens	A0201_NLVPMVATV	train_paired	0	2	Public TCRs with undetermined specificities
CAVQEGGSGYALNF	CASSSQERQTYEQYF	TRAV20	TRAJ41	TRBV7-9	TRBJ2-7	HomoSapiens	A0201_NLVPMVATV	train_paired	0	2	Public TCRs with undetermined specificities
CAYRSKEGAQKLVF	CASSLVDGEKLFF	TRAV38-2/DV8	TRAJ54	TRBV7-2	TRBJ1-4	HomoSapiens	A0201_NLVPMVATV	train_paired	0	2	Public TCRs with undetermined specificities
CAALVGKLIF	CASSLVSVSNTEAFF	TRAV2	TRAJ37	TRBV7-9	TRBJ1-1	HomoSapiens	A0201_NLVPMVATV	train_paired	0	2	Public TCRs with undetermined specificities
CALLSRQSGYSTLTF	CASSHGTSINTYNEQFF	TRAV9-2	TRAJ11	TRBV3-1	TRBJ2-1	HomoSapiens	A0201_NLVPMVATV	train_paired	0	2	Public TCRs with undetermined specificities
CAVLSTTGSQFYF	CRARVRGALYNEQFF	TRAV12-2	TRAJ49	TRBV20-1	TRBJ2-1	HomoSapiens	A0201_NLVPMVATV	train_paired	0	2	Public TCRs with undetermined specificities
CFVSGNSGYSTLTF	CASSVELLPYNEQFF	TRAV26-1	TRAJ11	TRBV9	TRBJ2-1	HomoSapiens	A0201_NLVPMVATV	train_paired	0	2	Public TCRs with undetermined specificities
CAVKGLAGGTSYGKLTF	CASSVGRRDNTNEKLFF	TRAV21	TRAJ52	TRBV9	TRBJ1-4	HomoSapiens	A0201_NLVPMVATV	train_paired	0	2	Public TCRs with undetermined specificities
CAATPQGGSEKLVF	CASSPGTAEHPYEQYF	TRAV8-6	TRAJ57	TRBV5-5	TRBJ2-7	HomoSapiens	A0201_NLVPMVATV	train_paired	0	2	Public TCRs with undetermined specificities
CVVSGARLMF	CASRISHVSGNTIYF	TRAV12-1	TRAJ31	TRBV6-6	TRBJ1-3	HomoSapiens	A0201_NLVPMVATV	train_paired	0	2	Public TCRs with undetermined specificities
CAALPSDGQKLLF	CASSLVGGSTDTQYF	TRAV13-1	TRAJ16	TRBV5-1	TRBJ2-3	HomoSapiens	A0201_NLVPMVATV	train_paired	0	2	Public TCRs with undetermined specificities
CATVIIRGKLIF	CSASRGPAGGELFF	TRAV17	TRAJ23	TRBV20-1	TRBJ2-2	HomoSapiens	A0201_NLVPMVATV	train_paired	0	2	Public TCRs with undetermined specificities
CAAQGGGYQKVTF	CSVDLGGMNTEAFF	TRAV21	TRAJ13	TRBV29-1	TRBJ1-1	HomoSapiens	A0201_NLVPMVATV	train_paired	0	2	Public TCRs with undetermined specificities
CAVVWGGKLIF	CASSAGGAVTGELFF	TRAV8-4	TRAJ23	TRBV9	TRBJ2-2	HomoSapiens	A0201_NLVPMVATV	train_paired	0	2	Public TCRs with undetermined specificities
CLVGDVRDSWGKLQF	CASSYLGSGGYTF	TRAV4	TRAJ24	TRBV6-5	TRBJ1-2	HomoSapiens	A0201_NLVPMVATV	train_paired	0	2	Public TCRs with undetermined specificities
CATARSEKLVF	CSARGLAGEYEQYF	TRAV17	TRAJ57	TRBV20-1	TRBJ2-7	HomoSapiens	A0201_NLVPMVATV	train_paired	0	2	Public TCRs with undetermined specificities
CAVEAIAGYALNF	CSARTPGGTGAYGYTF	TRAV8-3	TRAJ41	TRBV20-1	TRBJ1-2	HomoSapiens	A0201_NLVPMVATV	train_paired	0	2	Public TCRs with undetermined specificities
CAVKFGGATNKLIF	CAIRAESGDTSGSAKGYNEQFF	TRAV8-1	TRAJ32	TRBV10-3	TRBJ2-1	HomoSapiens	A0201_NLVPMVATV	train_paired	0	2	Public TCRs with undetermined specificities
CATALFSGTYKYIF	CASTPLGDRDRYGYTF	TRAV17	TRAJ40	TRBV28	TRBJ1-2	HomoSapiens	A0201_NLVPMVATV	train_paired	0	2	Public TCRs with undetermined specificities
CAASHSGTYKYIF	CASTHGVTQNTEAFF	TRAV29/DV5	TRAJ40	TRBV7-9	TRBJ1-1	HomoSapiens	A0201_NLVPMVATV	train_paired	0	2	Public TCRs with undetermined specificities
CAPRKRGFGNVLHC	CATSSGTLFREQYF	TRAV21	TRAJ35	TRBV15	TRBJ2-7	HomoSapiens	A0201_NLVPMVATV	train_paired	0	2	Public TCRs with undetermined specificities
CAASPNNNDMRF	CTSSQDPGLGTSSNNEQFF	TRAV13-1	TRAJ43	TRBV1	TRBJ2-1	HomoSapiens	A0201_NLVPMVATV	train_paired	0	2	Public TCRs with undetermined specificities
CAGPRERQYGGSQGNLIF	CATRDRGRTEAFF	TRAV35	TRAJ42	TRBV24-1	TRBJ1-1	HomoSapiens	A0201_NLVPMVATV	train_paired	0	2	Public TCRs with undetermined specificities
CAYGGNAGGTSYGKLTF	CASSQGLAYEQFF	TRAV38-2/DV8	TRAJ52	TRBV4-1	TRBJ2-1	HomoSapiens	A0201_NLVPMVATV	train_paired	0	2	Public TCRs with undetermined specificities
CAVSVRDTNAGKSTF	CSARTRTGGWAPGEPFF	TRAV8-4	TRAJ27	TRBV20-1	TRBJ2-2	HomoSapiens	A0201_NLVPMVATV	train_paired	0	2	Public TCRs with undetermined specificities
CAVSLGPSGGFKTIF	CASSLPTGYRELFF	TRAV1-2	TRAJ9	TRBV28	TRBJ2-2	HomoSapiens	A0201_NLVPMVATV	train_paired	0	2	Public TCRs with undetermined specificities
CLVPGTYNTDKLIF	CASSVSPGTRDNEQFF	TRAV4	TRAJ34	TRBV9	TRBJ2-1	HomoSapiens	A0201_NLVPMVATV	train_paired	0	2	Public TCRs with undetermined specificities
CAVGLRGYNKLIF	CASSEQGQSPEQYF	TRAV8-4	TRAJ4	TRBV6-1	TRBJ2-7	HomoSapiens	A0201_NLVPMVATV	train_paired	0	2	Public TCRs with undetermined specificities
CAVVPPEDKAAGNKLTF	CASSGNNEQFF	TRAV8-3	TRAJ17	TRBV6-5	TRBJ2-1	HomoSapiens	A0201_NLVPMVATV	train_paired	0	2	Public TCRs with undetermined specificities
CGGAGGGNKLTF	CASSTTGQGALGYTF	TRAV25	TRAJ10	TRBV5-6	TRBJ1-2	HomoSapiens	A0201_NLVPMVATV	train_paired	0	2	Public TCRs with undetermined specificities
CALSEPAGAGSYQLTF	CAISAQGGTNEKLFF	TRAV9-2	TRAJ28	TRBV10-3	TRBJ1-4	HomoSapiens	A0201_NLVPMVATV	train_paired	0	2	Public TCRs with undetermined specificities
CAGLTGNQFYF	CASSEIEGVRGYEQYF	TRAV41	TRAJ49	TRBV6-1	TRBJ2-7	HomoSapiens	A0201_NLVPMVATV	train_paired	0	2	Public TCRs with undetermined specificities
CAFLGNRDDKIIF	CASSPDGPNYGYTF	TRAV38-1	TRAJ30	TRBV5-6	TRBJ1-2	HomoSapiens	A0201_NLVPMVATV	train_paired	0	2	Public TCRs with undetermined specificities
CADADDPDKIIF	CASSQLKGQVYFF	TRAV13-2	TRAJ30	TRBV4-2	TRBJ1-1	HomoSapiens	A0201_NLVPMVATV	train_paired	0	2	Public TCRs with undetermined specificities
CAVSSLANNNDMRF	CASSQGTGKEDTQYF	TRAV41	TRAJ43	TRBV4-2	TRBJ2-3	HomoSapiens	A0201_NLVPMVATV	train_paired	0	2	Public TCRs with undetermined specificities
CALPQAGTALIF	CASRAGDFGQFF	TRAV6	TRAJ15	TRBV10-2	TRBJ2-1	HomoSapiens	A0201_NLVPMVATV	train_paired	0	2	Public TCRs with undetermined specificities
CAVSREYSTLTF	CASHPGAGYEQYF	TRAV22	TRAJ11	TRBV28	TRBJ2-7	HomoSapiens	A0201_NLVPMVATV	train_paired	0	2	Public TCRs with undetermined specificities
CAVSLPFLNARLMF	CASSVRLAGDTGELFF	TRAV3	TRAJ31	TRBV9	TRBJ2-2	HomoSapiens	A0201_NLVPMVATV	train_paired	0	2	Public TCRs with undetermined specificities
CALSEEDSSASKIIF	CASSGQILSYNEQFF	TRAV9-2	TRAJ3	TRBV6-1	TRBJ2-1	HomoSapiens	A0201_NLVPMVATV	train_paired	0	2	Public TCRs with undetermined specificities
CIVREFDSNYQLIW	CASISTSSVTDTQYF	TRAV26-1	TRAJ33	TRBV28	TRBJ2-3	HomoSapiens	A0201_NLVPMVATV	train_paired	0	2	Public TCRs with undetermined specificities
CGSNQAGTALIF	CASSQDPIAEAFF	TRAV30	TRAJ15	TRBV4-1	TRBJ1-1	HomoSapiens	A0201_NLVPMVATV	train_paired	0	2	Public TCRs with undetermined specificities
CAVRGGGDDKIIF	CASGRGYNSPLHF	TRAV1-2	TRAJ30	TRBV19	TRBJ1-6	HomoSapiens	A0201_NLVPMVATV	train_paired	0	2	Public TCRs with undetermined specificities
CAYVTGRGGSEKLVF	CASKKNSDYTF	TRAV38-2/DV8	TRAJ57	TRBV9	TRBJ1-2	HomoSapiens	A0201_NLVPMVATV	train_paired	0	2	Public TCRs with undetermined specificities
CIVRVAGMTTDSWGKLQF	CSARDGTVTNYGYTF	TRAV26-1	TRAJ24	TRBV20-1	TRBJ1-2	HomoSapiens	A0201_NLVPMVATV	train_paired	0	2	Public TCRs with undetermined specificities
CALDIENNDMRF	CASVPGGAGDYEQYF	TRAV6	TRAJ43	TRBV7-2	TRBJ2-7	HomoSapiens	A0201_NLVPMVATV	train_paired	0	2	Public TCRs with undetermined specificities
CAENERGNARLMF	CASRSSPGTGPDTYGYTF	TRAV13-2	TRAJ31	TRBV19	TRBJ1-2	HomoSapiens	A0201_NLVPMVATV	train_paired	0	2	Public TCRs with undetermined specificities
CAAIKFSGSRLTF	CASSSFGARGQETQYF	TRAV23/DV6	TRAJ58	TRBV27	TRBJ2-5	HomoSapiens	A0201_NLVPMVATV	train_paired	0	2	Public TCRs with undetermined specificities
CLASKAAGNKLTF	CASSQQGTDTQYF	TRAV4	TRAJ17	TRBV3-1	TRBJ2-3	HomoSapiens	A0201_NLVPMVATV	train_paired	0	2	Public TCRs with undetermined specificities
CAVSHLTGNQFYF	CASSQGESSGATDTQYF	TRAV8-4	TRAJ49	TRBV4-2	TRBJ2-3	HomoSapiens	A0201_NLVPMVATV	train_paired	0	2	Public TCRs with undetermined specificities
CALSDHIAGTYKYIF	CASSPSGTGLREQYF	TRAV9-2	TRAJ40	TRBV11-2	TRBJ2-7	HomoSapiens	A0201_NLVPMVATV	train_paired	0	2	Public TCRs with undetermined specificities
CALGNNYQLIW	CASSYSNNQPQHF	TRAV6	TRAJ33	TRBV6-6	TRBJ1-5	HomoSapiens	A0201_NLVPMVATV	train_paired	0	2	Public TCRs with undetermined specificities
CAMRDETDKLIF	CASSQDRAGGWNQPQHF	TRAV14/DV4	TRAJ34	TRBV4-1	TRBJ1-5	HomoSapiens	A0201_NLVPMVATV	train_paired	0	2	Public TCRs with undetermined specificities
CVVNTGGSYIPTF	CASSQDSGGTYTDTQYF	TRAV12-1	TRAJ6	TRBV4-1	TRBJ2-3	HomoSapiens	A0201_NLVPMVATV	train_paired	0	2	Public TCRs with undetermined specificities
CAGLTGGTSYGKLTF	CASSELAMTADTQYF	TRAV25	TRAJ52	TRBV11-2	TRBJ2-3	HomoSapiens	A0201_NLVPMVATV	train_paired	0	2	Public TCRs with undetermined specificities
CISLIQGAQKLVF	CASSVSGRNDEQYF	TRAV26-1	TRAJ54	TRBV9	TRBJ2-7	HomoSapiens	A0201_NLVPMVATV	train_paired	0	2	Public TCRs with undetermined specificities
CAISLRGNAGNMLTF	CASSLKGQGINEQFF	TRAV1-2	TRAJ39	TRBV5-1	TRBJ2-1	HomoSapiens	A0201_NLVPMVATV	train_paired	0	2	Public TCRs with undetermined specificities
CASHSSGGSYIPTF	CASSYNTGSNAEAFF	TRAV8-3	TRAJ6	TRBV3-1	TRBJ1-1	HomoSapiens	A0201_NLVPMVATV	train_paired	0	2	Public TCRs with undetermined specificities
CAARSTGGGNKLTF	CATSDWGSGVGELFF	TRAV29/DV5	TRAJ10	TRBV24-1	TRBJ2-2	HomoSapiens	A0201_NLVPMVATV	train_paired	0	2	Public TCRs with undetermined specificities
CAASEGQAGTALIF	CASSLTRVVSYEQYF	TRAV13-1	TRAJ15	TRBV5-6	TRBJ2-7	HomoSapiens	A0201_NLVPMVATV	train_paired	0	2	Public TCRs with undetermined specificities
CAVFSKDGGSQGNLIF	CASRPRSGDYGYTF	TRAV36/DV7	TRAJ42	TRBV2	TRBJ1-2	HomoSapiens	A0201_NLVPMVATV	train_paired	0	2	Public TCRs with undetermined specificities
CAVNPRYGGSQGNLIF	CASSLTPGGTTEAFF	TRAV8-1	TRAJ42	TRBV18	TRBJ1-1	HomoSapiens	A0201_NLVPMVATV	train_paired	0	2	Public TCRs with undetermined specificities
CAGRRGYAGNNRKLIW	CASSPDRTVNTGELFF	TRAV12-2	TRAJ38	TRBV5-1	TRBJ2-2	HomoSapiens	A0201_NLVPMVATV	train_paired	0	2	Public TCRs with undetermined specificities
CAENIGRKLTGGGNKLTF	CSANTGAIISYEQYF	TRAV13-2	TRAJ10	TRBV20-1	TRBJ2-7	HomoSapiens	A0201_NLVPMVATV	train_paired	0	2	Public TCRs with undetermined specificities
CAENIRSGSARQLTF	CSARDGTSVRIEQFF	TRAV13-2	TRAJ22	TRBV20-1	TRBJ2-1	HomoSapiens	A0201_NLVPMVATV	train_paired	0	2	Public TCRs with undetermined specificities
CGSDMRF	CASSLLDRDILYEQYF	TRAV12-3	TRAJ43	TRBV14	TRBJ2-7	HomoSapiens	A0201_NLVPMVATV	train_paired	0	2	Public TCRs with undetermined specificities
CAVGRRSFNTGGFKTIF	CASSQDGQAFYEQYF	TRAV8-3	TRAJ9	TRBV3-1	TRBJ2-7	HomoSapiens	A0201_NLVPMVATV	train_paired	0	2	Public TCRs with undetermined specificities
CALSEAQHSSGAGSYQLTF	CASRPDREWSYNEQFF	TRAV19	TRAJ28	TRBV7-9	TRBJ2-1	HomoSapiens	A0201_NLVPMVATV	train_paired	0	2	Public TCRs with undetermined specificities
CIVRLLLKTSGSRLTF	CASSSGGEQFF	TRAV26-1	TRAJ58	TRBV7-2	TRBJ2-1	HomoSapiens	A0201_NLVPMVATV	train_paired	0	2	Public TCRs with undetermined specificities
CVGGTSYGKLTF	CSAGRGGQGVWADTQYF	TRAV12-2	TRAJ52	TRBV20-1	TRBJ2-3	HomoSapiens	A0201_NLVPMVATV	train_paired	0	2	Public TCRs with undetermined specificities
CAGALVYQKVTF	CASSTTGILANYGYTF	TRAV27	TRAJ13	TRBV5-6	TRBJ1-2	HomoSapiens	A0201_NLVPMVATV	train_paired	0	2	Public TCRs with undetermined specificities
CAVQSNRGSTLGRLYF	CASSHVRSGGAHEQFF	TRAV21	TRAJ18	TRBV4-2	TRBJ2-1	HomoSapiens	A0201_NLVPMVATV	train_paired	0	2	Public TCRs with undetermined specificities
CALSEKGTYKYIF	CASSLRQGNTGELFF	TRAV19	TRAJ40	TRBV7-6	TRBJ2-2	HomoSapiens	A0201_NLVPMVATV	train_paired	0	2	Public TCRs with undetermined specificities
CAALMNYGGSQGNLIF	CASSRGGGRETQYF	TRAV21	TRAJ42	TRBV5-4	TRBJ2-5	HomoSapiens	A0201_NLVPMVATV	train_paired	0	2	Public TCRs with undetermined specificities
CILREAFKMNRDDKIIF	CAIRLAANTGELFF	TRAV26-2	TRAJ30	TRBV2	TRBJ2-2	HomoSapiens	A0201_NLVPMVATV	train_paired	0	2	Public TCRs with undetermined specificities
CLDDGGSARQLTF	CASSWGPRNTEAFF	TRAV4	TRAJ22	TRBV2	TRBJ1-1	HomoSapiens	A0201_NLVPMVATV	train_paired	0	2	Public TCRs with undetermined specificities
CAASAKVTGTASKLTF	CASSFRDRPSTDTQYF	TRAV29/DV5	TRAJ44	TRBV28	TRBJ2-3	HomoSapiens	A0201_NLVPMVATV	train_paired	0	2	Public TCRs with undetermined specificities
CVVRDSKKGSARQLTF	CSARDIRGPGYNEQFF	TRAV12-1	TRAJ22	TRBV20-1	TRBJ2-1	HomoSapiens	A0201_NLVPMVATV	train_paired	0	2	Public TCRs with undetermined specificities
CVVSVPGGGADGLTF	CSASEDRASYEQYF	TRAV10	TRAJ45	TRBV20-1	TRBJ2-7	HomoSapiens	A0201_NLVPMVATV	train_paired	0	2	Public TCRs with undetermined specificities
CLLGSGANNLFF	CASSTWGRTVSGNTIYF	TRAV4	TRAJ36	TRBV6-5	TRBJ1-3	HomoSapiens	A0201_NLVPMVATV	train_paired	0	2	Public TCRs with undetermined specificities
CRGGTSGSRLTF	CASSLSRTGGKTQYF	TRAV36/DV7	TRAJ58	TRBV5-1	TRBJ2-5	HomoSapiens	A0201_NLVPMVATV	train_paired	0	2	Public TCRs with undetermined specificities
CAVSSDNARLMF	CASSRTGLVGSGELFF	TRAV2	TRAJ31	TRBV7-3	TRBJ2-2	HomoSapiens	A0201_NLVPMVATV	train_paired	0	2	Public TCRs with undetermined specificities
CAVRLVRETSGSRLTF	CSGTGGGLNEQFF	TRAV41	TRAJ58	TRBV20-1	TRBJ2-1	HomoSapiens	A0201_NLVPMVATV	train_paired	0	2	Public TCRs with undetermined specificities
CIVRLFTGAGNMLTF	CASSLNRNSYNEQFF	TRAV26-1	TRAJ39	TRBV5-1	TRBJ2-1	HomoSapiens	A0201_NLVPMVATV	train_paired	0	2	Public TCRs with undetermined specificities
CALSPTGESGGSNYKLTF	CSAGQGGTEAFF	TRAV19	TRAJ53	TRBV20-1	TRBJ1-1	HomoSapiens	A0201_NLVPMVATV	train_paired	0	2	Public TCRs with undetermined specificities
CAVEAWGDDKIIF	CASSYSGSGPGGDTQYF	TRAV36/DV7	TRAJ30	TRBV6-6	TRBJ2-3	HomoSapiens	A0201_NLVPMVATV	train_paired	0	2	Public TCRs with undetermined specificities
CAVIGLNDMRF	CASSYDRESDTQYF	TRAV3	TRAJ43	TRBV5-6	TRBJ2-3	HomoSapiens	A0201_NLVPMVATV	train_paired	0	2	Public TCRs with undetermined specificities
CAVNNNTDKLIF	CASSPASRNTEAFF	TRAV12-2	TRAJ34	TRBV18	TRBJ1-1	HomoSapiens	A0201_NLVPMVATV	train_paired	0	2	Public TCRs with undetermined specificities
CAADGISARQLTF	CASSPPLRGKYEQYF	TRAV29/DV5	TRAJ22	TRBV28	TRBJ2-7	HomoSapiens	A0201_NLVPMVATV	train_paired	0	2	Public TCRs with undetermined specificities
CAMREGYNYGQNFVF	CASSDEGTETQYF	TRAV14/DV4	TRAJ26	TRBV2	TRBJ2-5	HomoSapiens	A0201_NLVPMVATV	train_paired	0	2	Public TCRs with undetermined specificities
CPMATDKLIF	CAWSSKGRELFF	TRAV1-1	TRAJ34	TRBV30	TRBJ1-4	HomoSapiens	A0201_NLVPMVATV	train_paired	0	2	Public TCRs with undetermined specificities
CALGIRGFGNVLHC	CASSVGGTGGYEQFF	TRAV9-2	TRAJ35	TRBV9	TRBJ2-1	HomoSapiens	A0201_NLVPMVATV	train_paired	0	2	Public TCRs with undetermined specificities
CIVRVGRRGGGADGLTF	CATSRDQQHYEQYF	TRAV26-1	TRAJ45	TRBV15	TRBJ2-7	HomoSapiens	A0201_NLVPMVATV	train_paired	0	2	Public TCRs with undetermined specificities
CAEGLILTGGGNKLTF	CASSLIAGGSYEQYF	TRAV5	TRAJ10	TRBV7-9	TRBJ2-7	HomoSapiens	A0201_NLVPMVATV	train_paired	0	2	Public TCRs with undetermined specificities
CALNRDDKIIF	CASGYGSRTNEKLFF	TRAV21	TRAJ30	TRBV12-5	TRBJ1-4	HomoSapiens	A0201_NLVPMVATV	train_paired	0	2	Public TCRs with undetermined specificities
CAGRSEKLTF	CASSQGGSQETQYF	TRAV35	TRAJ48	TRBV4-1	TRBJ2-5	HomoSapiens	A0201_NLVPMVATV	train_paired	0	2	Public TCRs with undetermined specificities
CAVTKDTGRRALTF	CASSPDGGTGKNIQYF	TRAV8-4	TRAJ5	TRBV5-4	TRBJ2-4	HomoSapiens	A0201_NLVPMVATV	train_paired	0	2	Public TCRs with undetermined specificities
CAALPPTGTASKLTF	CASRDAGGGAKLFF	TRAV2	TRAJ44	TRBV7-9	TRBJ1-4	HomoSapiens	A0201_NLVPMVATV	train_paired	0	2	Public TCRs with undetermined specificities
CAVRDRGDSWGKLQF	CATSRDREYTGELFF	TRAV3	TRAJ24	TRBV15	TRBJ2-2	HomoSapiens	A0201_NLVPMVATV	train_paired	0	2	Public TCRs with undetermined specificities
CALRQNSGGSNYKLTF	CASSLSTSGKGNIQYF	TRAV16	TRAJ53	TRBV7-2	TRBJ2-4	HomoSapiens	A0201_NLVPMVATV	train_paired	0	2	Public TCRs with undetermined specificities
CLVVEDFNQGGKLIF	CASRRTGTPVSLHF	TRAV4	TRAJ23	TRBV6-5	TRBJ1-6	HomoSapiens	A0201_NLVPMVATV	train_paired	0	2	Public TCRs with undetermined specificities
CAANTVTRDDKIIF	CASSQDPGSGAHEQYF	TRAV13-1	TRAJ30	TRBV4-2	TRBJ2-7	HomoSapiens	A0201_NLVPMVATV	train_paired	0	2	Public TCRs with undetermined specificities
CAASDDKIIF	CASSIGFGSGSEQFF	TRAV13-1	TRAJ30	TRBV19	TRBJ2-1	HomoSapiens	A0201_NLVPMVATV	train_paired	0	2	Public TCRs with undetermined specificities
CAVDRGAGGTSYGKLTF	CASRMSDFTGELFF	TRAV39	TRAJ52	TRBV6-5	TRBJ2-2	HomoSapiens	A0201_NLVPMVATV	train_paired	0	2	Public TCRs with undetermined specificities
CAGVVVGGTSYGKLTF	CASSSAAGTGNQPQHF	TRAV27	TRAJ52	TRBV6-6	TRBJ1-5	HomoSapiens	A0201_NLVPMVATV	train_paired	0	2	Public TCRs with undetermined specificities
CAVTKDTGFQKLVF	CASSLDRGHEKLFF	TRAV12-2	TRAJ8	TRBV7-2	TRBJ1-4	HomoSapiens	A0201_NLVPMVATV	train_paired	0	2	Public TCRs with undetermined specificities
CAVSSPVNTPLVF	CASSQGRGGQNEKLFF	TRAV8-4	TRAJ29	TRBV3-1	TRBJ1-4	HomoSapiens	A0201_NLVPMVATV	train_paired	0	2	Public TCRs with undetermined specificities
CASRSTGFQKLVF	CASSQDAGPYEQYF	TRAV8-1	TRAJ8	TRBV4-2	TRBJ2-7	HomoSapiens	A0201_NLVPMVATV	train_paired	0	2	Public TCRs with undetermined specificities
CAVTGEEIQGAQKLVF	CSASLGRAQWEKLFF	TRAV21	TRAJ54	TRBV20-1	TRBJ1-4	HomoSapiens	A0201_NLVPMVATV	train_paired	0	2	Public TCRs with undetermined specificities
CALMDSSYKLIF	CASSFRGPHSYEQYF	TRAV9-2	TRAJ12	TRBV12-4	TRBJ2-7	HomoSapiens	A0201_NLVPMVATV	train_paired	0	2	Public TCRs with undetermined specificities
CAASTPSTDSWGKLQF	CASSLVQLDGYTF	TRAV29/DV5	TRAJ24	TRBV7-9	TRBJ1-2	HomoSapiens	A0201_NLVPMVATV	train_paired	0	2	Public TCRs with undetermined specificities
CAMRENPPGSARQLTF	CSAQTAGPHYGYTF	TRAV14/DV4	TRAJ22	TRBV20/OR9-2	TRBJ1-2	HomoSapiens	A0201_NLVPMVATV	train_paired	0	2	Public TCRs with undetermined specificities
CAPFNDYKLSF	CASSYYGSSYNEQFF	TRAV20	TRAJ20	TRBV6-6	TRBJ2-1	HomoSapiens	A0201_NLVPMVATV	train_paired	0	2	Public TCRs with undetermined specificities
CAVRDRLLNPSGGYNKLIF	CASSFRPSRIAGYYEQYF	TRAV3	TRAJ4	TRBV7-2	TRBJ2-7	HomoSapiens	A0201_NLVPMVATV	train_paired	0	2	Public TCRs with undetermined specificities
CATLGGNKLTF	CASSPGQGGVSEAFF	TRAV12-3	TRAJ10	TRBV5-1	TRBJ1-1	HomoSapiens	A0201_NLVPMVATV	train_paired	0	2	Public TCRs with undetermined specificities
CVVTNQAGTALIF	CAWSTPLQNSYEQYF	TRAV12-1	TRAJ15	TRBV30	TRBJ2-7	HomoSapiens	A0201_NLVPMVATV	train_paired	0	2	Public TCRs with undetermined specificities
CAGQSWGSGNQFYF	CASSLVTGSYGYTF	TRAV35	TRAJ49	TRBV7-9	TRBJ1-2	HomoSapiens	A0201_NLVPMVATV	train_paired	0	2	Public TCRs with undetermined specificities
CAASNPPGDDYKLSF	CSARGPGTVMNTEAFF	TRAV13-1	TRAJ20	TRBV20-1	TRBJ1-1	HomoSapiens	A0201_NLVPMVATV	train_paired	0	2	Public TCRs with undetermined specificities
CAVNIPMDSSYKLIF	CASSLDILGQGEEAFF	TRAV12-2	TRAJ12	TRBV12-3	TRBJ1-1	HomoSapiens	A0201_NLVPMVATV	train_paired	0	2	Public TCRs with undetermined specificities
CAHRGAAGNKLTF	CSVTSNEKLFF	TRAV24	TRAJ17	TRBV29-1	TRBJ1-4	HomoSapiens	A0201_NLVPMVATV	train_paired	0	2	Public TCRs with undetermined specificities
CAPYNTDKLIF	CASSGEGYEQYF	TRAV6	TRAJ34	TRBV12-4	TRBJ2-7	HomoSapiens	A0201_NLVPMVATV	train_paired	0	2	Public TCRs with undetermined specificities
CAYRSAQNAGNMLTF	CASRRTAGDYEQYF	TRAV38-2/DV8	TRAJ39	TRBV12-3	TRBJ2-7	HomoSapiens	A0201_NLVPMVATV	train_paired	0	2	Public TCRs with undetermined specificities
CAVGSGTGANNLFF	CASSPWGGRKDTQYF	TRAV21	TRAJ36	TRBV28	TRBJ2-3	HomoSapiens	A0201_NLVPMVATV	train_paired	0	2	Public TCRs with undetermined specificities
CAALTPTGAGNMLTF	CASSPLRDTRPQHF	TRAV13-1	TRAJ39	TRBV3-1	TRBJ1-5	HomoSapiens	A0201_NLVPMVATV	train_paired	0	2	Public TCRs with undetermined specificities
CATDLSNAGGTSYGKLTF	CSARESMTYEQYF	TRAV17	TRAJ52	TRBV20-1	TRBJ2-7	HomoSapiens	A0201_NLVPMVATV	train_paired	0	2	Public TCRs with undetermined specificities
CAVSSNQRSQGNLIF	CASSSVNNEQFF	TRAV20	TRAJ42	TRBV7-2	TRBJ2-1	HomoSapiens	A0201_NLVPMVATV	train_paired	0	2	Public TCRs with undetermined specificities
CAVSVGDYKLSF	CASSRREGRDNEQFF	TRAV8-4	TRAJ20	TRBV19	TRBJ2-1	HomoSapiens	A0201_NLVPMVATV	train_paired	0	2	Public TCRs with undetermined specificities
CAVRDERGNMLTF	CASSSTGSGTEAFF	TRAV1-1	TRAJ39	TRBV5-1	TRBJ1-1	HomoSapiens	A0201_NLVPMVATV	train_paired	0	2	Public TCRs with undetermined specificities
CAAWDSNTGKLIF	CSVEVGVRTEAFF	TRAV29/DV5	TRAJ37	TRBV29-1	TRBJ1-1	HomoSapiens	A0201_NLVPMVATV	train_paired	0	2	Public TCRs with undetermined specificities
CAMREGENFNKFYF	CASSQRQSTEAFF	TRAV14/DV4	TRAJ21	TRBV3-1	TRBJ1-1	HomoSapiens	A0201_NLVPMVATV	train_paired	0	2	Public TCRs with undetermined specificities
CAVRDSWDSNYQLIW	CASSYGPTEQYF	TRAV3	TRAJ33	TRBV6-2/6-3	TRBJ2-7	HomoSapiens	A0201_NLVPMVATV	train_paired	0	2	Public TCRs with undetermined specificities
CAVPLTGANNLFF	CASSYASGPGQETQYF	TRAV3	TRAJ36	TRBV6-5	TRBJ2-5	HomoSapiens	A0201_NLVPMVATV	train_paired	0	2	Public TCRs with undetermined specificities
CAITGRRALTF	CASSRQLDYEQYF	TRAV8-3	TRAJ5	TRBV9	TRBJ2-7	HomoSapiens	A0201_NLVPMVATV	train_paired	0	2	Public TCRs with undetermined specificities
CAVEGMDSSYKLIF	CASVDRVRSYEQYF	TRAV3	TRAJ12	TRBV12-5	TRBJ2-7	HomoSapiens	A0201_NLVPMVATV	train_paired	0	2	Public TCRs with undetermined specificities
CALDPIYNQGGKLIF	CASSFRLAGGSGELFF	TRAV6	TRAJ23	TRBV10-2	TRBJ2-2	HomoSapiens	A0201_NLVPMVATV	train_paired	0	2	Public TCRs with undetermined specificities
CAVIGSNYQLIW	CASSLDLSGANVLTF	TRAV12-2	TRAJ33	TRBV5-1	TRBJ2-6	HomoSapiens	A0201_NLVPMVATV	train_paired	0	2	Public TCRs with undetermined specificities
CAVNLMAAGNKLTF	CASSPHMGQSNQPQHF	TRAV8-1	TRAJ17	TRBV5-8	TRBJ1-5	HomoSapiens	A0201_NLVPMVATV	train_paired	0	2	Public TCRs with undetermined specificities
CAPETTDSWGKLQF	CSARQPLPGNTIYF	TRAV1-2	TRAJ24	TRBV20-1	TRBJ1-3	HomoSapiens	A0201_NLVPMVATV	train_paired	0	2	Public TCRs with undetermined specificities
CLELYSGAGSYQLTF	CASSLDVNTEAFF	TRAV4	TRAJ28	TRBV5-1	TRBJ1-1	HomoSapiens	A0201_NLVPMVATV	train_paired	0	2	Public TCRs with undetermined specificities
CARGNDYKLSF	CASSSGAGVYGYTF	TRAV2	TRAJ20	TRBV5-1	TRBJ1-2	HomoSapiens	A0201_NLVPMVATV	train_paired	0	2	Public TCRs with undetermined specificities
CAVNMWGNQFYF	CASSQVLSTDSYEQYF	TRAV12-2	TRAJ49	TRBV14	TRBJ2-7	HomoSapiens	A0201_NLVPMVATV	train_paired	0	2	Public TCRs with undetermined specificities
CAVSRDSSGSARQLTF	CASSQDPLVGGEMFF	TRAV1-1	TRAJ22	TRBV4-2	TRBJ2-2	HomoSapiens	A0201_NLVPMVATV	train_paired	0	2	Public TCRs with undetermined specificities
CATGANSGNTPLVF	CASSEQGQVEAFF	TRAV17	TRAJ29	TRBV6-1	TRBJ1-1	HomoSapiens	A0201_NLVPMVATV	train_paired	0	2	Public TCRs with undetermined specificities
CIVRVFDTGTASKLTF	CASSPPGAGETQYF	TRAV26-1	TRAJ44	TRBV3-1	TRBJ2-5	HomoSapiens	A0201_NLVPMVATV	train_paired	0	2	Public TCRs with undetermined specificities
CAAGTNSGYALNF	CASSLRGLTDTQYF	TRAV8-3	TRAJ41	TRBV7-9	TRBJ2-3	HomoSapiens	A0201_NLVPMVATV	train_paired	0	2	Public TCRs with undetermined specificities
CAVLHQAGTALIF	CASSGFAKAMNTEAFF	TRAV1-2	TRAJ15	TRBV18	TRBJ1-1	HomoSapiens	A0201_NLVPMVATV	train_paired	0	2	Public TCRs with undetermined specificities
CAVGGSNTGNQFYF	CASSLVQGASYEQYF	TRAV8-3	TRAJ49	TRBV5-1	TRBJ2-7	HomoSapiens	A0201_NLVPMVATV	train_paired	0	2	Public TCRs with undetermined specificities
CAVNPAGGTSYGKLTF	CASSSETSGPSYEQYF	TRAV8-6	TRAJ52	TRBV5-6	TRBJ2-7	HomoSapiens	A0201_NLVPMVATV	train_paired	0	2	Public TCRs with undetermined specificities
CAVRLIYGNNRLAF	CASSQLYDSGGAWETQYF	TRAV1-2	TRAJ7	TRBV4-1	TRBJ2-5	HomoSapiens	A0201_NLVPMVATV	train_paired	0	2	Public TCRs with undetermined specificities
CAVSEYGQKLLF	CASSIDGPGSNQPQHF	TRAV8-4	TRAJ16	TRBV19	TRBJ1-5	HomoSapiens	A0201_NLVPMVATV	train_paired	0	2	Public TCRs with undetermined specificities
CAVRGTGGGNKLTF	CASSSPGRAGSYEQYF	TRAV2	TRAJ10	TRBV28	TRBJ2-7	HomoSapiens	A0201_NLVPMVATV	train_paired	0	2	Public TCRs with undetermined specificities
CAESRTYKYIF	CASSSRPGQTGELFF	TRAV13-2	TRAJ40	TRBV19	TRBJ2-2	HomoSapiens	A0201_NLVPMVATV	train_paired	0	2	Public TCRs with undetermined specificities
CAHDNYGQNFVF	CASSAAGTGVAVLFF	TRAV39	TRAJ26	TRBV18	TRBJ1-4	HomoSapiens	A0201_NLVPMVATV	train_paired	0	2	Public TCRs with undetermined specificities
CAMREGILLGGSEKLVF	CASSPSGGRPHSEQFF	TRAV14/DV4	TRAJ57	TRBV28	TRBJ2-1	HomoSapiens	A0201_NLVPMVATV	train_paired	0	2	Public TCRs with undetermined specificities
CAESTDAGKSTF	CASSQARSEKLFF	TRAV5	TRAJ27	TRBV4-1	TRBJ1-4	HomoSapiens	A0201_NLVPMVATV	train_paired	0	2	Public TCRs with undetermined specificities
CLVGNAGGTSYGKLTF	CASSLYWGGTEAFF	TRAV38-1	TRAJ52	TRBV27	TRBJ1-1	HomoSapiens	A0201_NLVPMVATV	train_paired	0	2	Public TCRs with undetermined specificities
CATDGLLNTGANSKLTF	CASSFQSSSYEQYF	TRAV17	TRAJ56	TRBV7-2	TRBJ2-7	HomoSapiens	A0201_NLVPMVATV	train_paired	0	2	Public TCRs with undetermined specificities
CAGRPTLRSNTGKLIF	CSVEAGRDEQYF	TRAV35	TRAJ37	TRBV29-1	TRBJ2-7	HomoSapiens	A0201_NLVPMVATV	train_paired	0	2	Public TCRs with undetermined specificities
CVVRFYSGGGADGLTF	CASSARTDGGSPLHF	TRAV10	TRAJ45	TRBV5-4	TRBJ1-6	HomoSapiens	A0201_NLVPMVATV	train_paired	0	2	Public TCRs with undetermined specificities
CAVRQHNFNKFYF	CASSVGARDGETQYF	TRAV20	TRAJ21	TRBV9	TRBJ2-5	HomoSapiens	A0201_NLVPMVATV	train_paired	0	2	Public TCRs with undetermined specificities
CAVDWSYGGSQGNLIF	CASRLGQGNEKLFF	TRAV39	TRAJ42	TRBV5-1	TRBJ1-4	HomoSapiens	A0201_NLVPMVATV	train_paired	0	2	Public TCRs with undetermined specificities
CAASTRGSQGNLIF	CASSPLGETQYF	TRAV13-1	TRAJ42	TRBV18	TRBJ2-5	HomoSapiens	A0201_NLVPMVATV	train_paired	0	2	Public TCRs with undetermined specificities
CAATLTVGAQKLVF	CASSQTTGTESGTQYF	TRAV29/DV5	TRAJ54	TRBV3-2	TRBJ2-5	HomoSapiens	A0201_NLVPMVATV	train_paired	0	2	Public TCRs with undetermined specificities
CALSGTQGAQKLVF	CAISESNRMNTEAFF	TRAV9-2	TRAJ54	TRBV10-3	TRBJ1-1	HomoSapiens	A0201_NLVPMVATV	train_paired	0	2	Public TCRs with undetermined specificities
CVVNKRNDMRF	CASSGQGRAYEQYF	TRAV12-1	TRAJ43	TRBV6-1	TRBJ2-7	HomoSapiens	A0201_NLVPMVATV	train_paired	0	2	Public TCRs with undetermined specificities
CIFHHSGGSNYKLTF	CASSTRQENTEAFF	TRAV26-1	TRAJ53	TRBV27	TRBJ1-1	HomoSapiens	A0201_NLVPMVATV	train_paired	0	2	Public TCRs with undetermined specificities
CATAVGGGNKLTF	CSARRSHDQPQHF	TRAV17	TRAJ10	TRBV20-1	TRBJ1-5	HomoSapiens	A0201_NLVPMVATV	train_paired	0	2	Public TCRs with undetermined specificities
CAVQVYGQNFVF	CASRGNSYEQYF	TRAV21	TRAJ26	TRBV2	TRBJ2-7	HomoSapiens	A0201_NLVPMVATV	train_paired	0	2	Public TCRs with undetermined specificities
CAAFGGDSSYKLIF	CATSRTGNTEAFF	TRAV13-1	TRAJ12	TRBV15	TRBJ1-1	HomoSapiens	A0201_NLVPMVATV	train_paired	0	2	Public TCRs with undetermined specificities
CAVWGNKLVF	CASSLTAPQETQYF	TRAV8-3	TRAJ47	TRBV27	TRBJ2-5	HomoSapiens	A0201_NLVPMVATV	train_paired	0	2	Public TCRs with undetermined specificities
CAYRTSGGYQKVTF	CASSLTLDTFRANVLTF	TRAV38-2/DV8	TRAJ13	TRBV7-3	TRBJ2-6	HomoSapiens	A0201_NLVPMVATV	train_paired	0	2	Public TCRs with undetermined specificities
CAEGYGNKLVF	CASRGTWGEKLFF	TRAV27	TRAJ47	TRBV5-1	TRBJ1-4	HomoSapiens	A0201_NLVPMVATV	train_paired	0	2	Public TCRs with undetermined specificities
CAVPTGGFKTIF	CAWSVLADQETQYF	TRAV8-3	TRAJ9	TRBV30	TRBJ2-5	HomoSapiens	A0201_NLVPMVATV	train_paired	0	2	Public TCRs with undetermined specificities
CAYRSASLLTF	CAWTPGAGEQFF	TRAV38-2/DV8	TRAJ58	TRBV30	TRBJ2-1	HomoSapiens	A0201_NLVPMVATV	train_paired	0	2	Public TCRs with undetermined specificities
CAMREGGNQFYF	CASAPDRIFYGYTF	TRAV14/DV4	TRAJ49	TRBV5-6	TRBJ1-2	HomoSapiens	A0201_NLVPMVATV	train_paired	0	2	Public TCRs with undetermined specificities
CVVTAWEYGNKLVF	CASSLSGEWADKADTQYF	TRAV12-1	TRAJ47	TRBV7-3	TRBJ2-3	HomoSapiens	A0201_NLVPMVATV	train_paired	0	2	Public TCRs with undetermined specificities
CAVAKPRAGAQKLVF	CASSQGAGQRSPLHF	TRAV39	TRAJ54	TRBV3-1	TRBJ1-6	HomoSapiens	A0201_NLVPMVATV	train_paired	0	2	Public TCRs with undetermined specificities
CAMITSNAGNMLTF	CASSIGGGQPQHF	TRAV12-3	TRAJ39	TRBV12-3	TRBJ1-5	HomoSapiens	A0201_NLVPMVATV	train_paired	0	2	Public TCRs with undetermined specificities
CVVGPPDSNYQLIW	CASSLGDSRTDTQYF	TRAV8-2	TRAJ33	TRBV14	TRBJ2-3	HomoSapiens	A0201_NLVPMVATV	train_paired	0	2	Public TCRs with undetermined specificities
CAVRLSDGQKLLF	CASSPVNRETEAFF	TRAV8-4	TRAJ16	TRBV18	TRBJ1-1	HomoSapiens	A0201_NLVPMVATV	train_paired	0	2	Public TCRs with undetermined specificities
CAVSAPLNTGFQKLVF	CASSLVSSGVSYNEQFF	TRAV8-4	TRAJ8	TRBV5-6	TRBJ2-1	HomoSapiens	A0201_NLVPMVATV	train_paired	0	2	Public TCRs with undetermined specificities
CAVGALDFNKFYF	CAWSGGTGTEAFF	TRAV21	TRAJ21	TRBV30	TRBJ1-1	HomoSapiens	A0201_NLVPMVATV	train_paired	0	2	Public TCRs with undetermined specificities
CVVRGKGYSSASKIIF	CASSVGQGSYTF	TRAV10	TRAJ3	TRBV6-1	TRBJ1-2	HomoSapiens	A0201_NLVPMVATV	train_paired	0	2	Public TCRs with undetermined specificities
CALGYDYNFNKFYF	CASSSTSLGQYF	TRAV19	TRAJ21	TRBV6-2/6-3	TRBJ2-7	HomoSapiens	A0201_NLVPMVATV	train_paired	0	2	Public TCRs with undetermined specificities
CAVRVAIYNQGGKLIF	CSALGRRGNYGYTF	TRAV3	TRAJ23	TRBV20-1	TRBJ1-2	HomoSapiens	A0201_NLVPMVATV	train_paired	0	2	Public TCRs with undetermined specificities
CAVRGYGGATNKLIF	CSVGGQGAHNTF	TRAV21	TRAJ32	TRBV29-1	TRBJ1-2	HomoSapiens	A0201_NLVPMVATV	train_paired	0	2	Public TCRs with undetermined specificities
CAGLQKGGSNYKLTF	CASSYKGGFYGYTF	TRAV35	TRAJ53	TRBV6-2/6-3	TRBJ1-2	HomoSapiens	A0201_NLVPMVATV	train_paired	0	2	Public TCRs with undetermined specificities
CAAPSGKSGGGADGLTF	CATRTGTTEAFF	TRAV13-1	TRAJ45	TRBV6-5	TRBJ1-1	HomoSapiens	A0201_NLVPMVATV	train_paired	0	2	Public TCRs with undetermined specificities
CAVNVNRDDKIIF	CASTTGTGDLYEQYF	TRAV1-1	TRAJ30	TRBV6-2/6-3	TRBJ2-7	HomoSapiens	A0201_NLVPMVATV	train_paired	0	2	Public TCRs with undetermined specificities
CAVRDGENNARLMF	CASEPGGGNTIYF	TRAV3	TRAJ31	TRBV6-5	TRBJ1-3	HomoSapiens	A0201_NLVPMVATV	train_paired	0	2	Public TCRs with undetermined specificities
CAGSLGDSSYKLIF	CASSPAPRTDTQYF	TRAV12-2	TRAJ12	TRBV7-9	TRBJ2-3	HomoSapiens	A0201_NLVPMVATV	train_paired	0	2	Public TCRs with undetermined specificities
CAVRRNNNARLMF	CASSPPGRGAYEQYF	TRAV12-2	TRAJ31	TRBV28	TRBJ2-7	HomoSapiens	A0201_NLVPMVATV	train_paired	0	2	Public TCRs with undetermined specificities
CAANMDSSYKLIF	CASSYRKRRSMNTEAFF	TRAV29/DV5	TRAJ12	TRBV6-5	TRBJ1-1	HomoSapiens	A0201_NLVPMVATV	train_paired	0	2	Public TCRs with undetermined specificities
CALSTNAGNMLTF	CAWNRVNTEAFF	TRAV9-2	TRAJ39	TRBV30	TRBJ1-1	HomoSapiens	A0201_NLVPMVATV	train_paired	0	2	Public TCRs with undetermined specificities
CAAKTSSARQLTF	CASSISSGGASDTQYF	TRAV23/DV6	TRAJ22	TRBV19	TRBJ2-3	HomoSapiens	A0201_NLVPMVATV	train_paired	0	2	Public TCRs with undetermined specificities
CAPPLYNTNAGKSTF	CATVRQGAHGYTF	TRAV6	TRAJ27	TRBV5-4	TRBJ1-2	HomoSapiens	A0201_NLVPMVATV	train_paired	0	2	Public TCRs with undetermined specificities
CAVSAAGTALIF	CASSLEKKGTALSGANVLTF	TRAV8-4	TRAJ15	TRBV5-1	TRBJ2-6	HomoSapiens	A0201_NLVPMVATV	train_paired	0	2	Public TCRs with undetermined specificities
CAVGEGAAGNKLTF	CASSPPREHTEAFF	TRAV21	TRAJ17	TRBV4-1	TRBJ1-1	HomoSapiens	A0201_NLVPMVATV	train_paired	0	2	Public TCRs with undetermined specificities
CAVRSRDDKVIF	CASGTADYEQYF	TRAV12-2	TRAJ50	TRBV7-9	TRBJ2-7	HomoSapiens	A0201_NLVPMVATV	train_paired	0	2	Public TCRs with undetermined specificities
CVVRGIYGNNRLAF	CASSLNMEKYEQYF	TRAV10	TRAJ7	TRBV5-4	TRBJ2-7	HomoSapiens	A0201_NLVPMVATV	train_paired	0	2	Public TCRs with undetermined specificities
CAMRGTRLMF	CASSSDGGGPTYEQYF	TRAV14/DV4	TRAJ31	TRBV7-3	TRBJ2-7	HomoSapiens	A0201_NLVPMVATV	train_paired	0	2	Public TCRs with undetermined specificities
CAVSEHPGGKLIF	CASIHRGLDNEKLFF	TRAV8-4	TRAJ23	TRBV28	TRBJ1-4	HomoSapiens	A0201_NLVPMVATV	train_paired	0	2	Public TCRs with undetermined specificities
CAEPLNTGNQFYF	CASRPPGDHSQYF	TRAV13-2	TRAJ49	TRBV12-4	TRBJ2-7	HomoSapiens	A0201_NLVPMVATV	train_paired	0	2	Public TCRs with undetermined specificities
CATPRGGSRLTF	CASSQGLSSYEQYF	TRAV17	TRAJ58	TRBV4-1	TRBJ2-7	HomoSapiens	A0201_NLVPMVATV	train_paired	0	2	Public TCRs with undetermined specificities
CAGCKFNDYKLSF	CASSQGISNYGYTF	TRAV2	TRAJ20	TRBV28	TRBJ1-2	HomoSapiens	A0201_NLVPMVATV	train_paired	0	2	Public TCRs with undetermined specificities
CATGLPLTETSGSRLTF	CASSPGFEWNTEAFF	TRAV17	TRAJ58	TRBV19	TRBJ1-1	HomoSapiens	A0201_NLVPMVATV	train_paired	0	2	Public TCRs with undetermined specificities
CAVRDMGHNTDKLIF	CASSQPLGTGVNTEAFF	TRAV3	TRAJ34	TRBV4-1	TRBJ1-1	HomoSapiens	A0201_NLVPMVATV	train_paired	0	2	Public TCRs with undetermined specificities
CAASMLYGGSQGNLIF	CASSLGGRGNQPQHF	TRAV23/DV6	TRAJ42	TRBV11-2	TRBJ1-5	HomoSapiens	A0201_NLVPMVATV	train_paired	0	2	Public TCRs with undetermined specificities
CAVALLGGSQGNLIF	CASSLAGAASGTEAFF	TRAV41	TRAJ42	TRBV28	TRBJ1-1	HomoSapiens	A0201_NLVPMVATV	train_paired	0	2	Public TCRs with undetermined specificities
CALSGVMDSSYKLIF	CASGTAYNEQFF	TRAV9-2	TRAJ12	TRBV6-6	TRBJ2-1	HomoSapiens	A0201_NLVPMVATV	train_paired	0	2	Public TCRs with undetermined specificities
CAVRGGTVSGSARQLTF	CAGGGTYGYTF	TRAV3	TRAJ22	TRBV28	TRBJ1-2	HomoSapiens	A0201_NLVPMVATV	train_paired	0	2	Public TCRs with undetermined specificities
CAVSQSGPNAGKSTF	CASSPRGLAGGKPNEQFF	TRAV8-4	TRAJ27	TRBV14	TRBJ2-1	HomoSapiens	A0201_NLVPMVATV	train_paired	0	2	Public TCRs with undetermined specificities
CVVPVDDYQLIW	CATSDFQGSSYNEQFF	TRAV8-2	TRAJ33	TRBV24-1	TRBJ2-1	HomoSapiens	A0201_NLVPMVATV	train_paired	0	2	Public TCRs with undetermined specificities
CAASHSTNAGGTSYGKLTF	CASSQGRRTMNTEAFF	TRAV29/DV5	TRAJ52	TRBV14	TRBJ1-1	HomoSapiens	A0201_NLVPMVATV	train_paired	0	2	Public TCRs with undetermined specificities
CAGGPSRGTYKYIF	CASSLAVYQPQHF	TRAV8-3	TRAJ40	TRBV7-2	TRBJ1-5	HomoSapiens	A0201_NLVPMVATV	train_paired	0	2	Public TCRs with undetermined specificities
CAVESSYGQNFVF	CASSPKAGPGSTIYF	TRAV36/DV7	TRAJ26	TRBV18	TRBJ1-3	HomoSapiens	A0201_NLVPMVATV	train_paired	0	2	Public TCRs with undetermined specificities
CVVNWGNNDMRF	CASRARRTDTQYF	TRAV12-1	TRAJ43	TRBV19	TRBJ2-3	HomoSapiens	A0201_NLVPMVATV	train_paired	0	2	Public TCRs with undetermined specificities
CAGWSGGGSNYKLTF	CASTRGGRTSTDTQYF	TRAV35	TRAJ53	TRBV5-1	TRBJ2-3	HomoSapiens	A0201_NLVPMVATV	train_paired	0	2	Public TCRs with undetermined specificities
CAVNMRDDKIIF	CASSVDSLTFF	TRAV12-2	TRAJ30	TRBV2	TRBJ1-1	HomoSapiens	A0201_NLVPMVATV	train_paired	0	2	Public TCRs with undetermined specificities
CALDIKGSSASKIIF	CASSAPVSGGEQYF	TRAV6	TRAJ3	TRBV25-1	TRBJ2-7	HomoSapiens	A0201_NLVPMVATV	train_paired	0	2	Public TCRs with undetermined specificities
CAVRISGGYNKLIF	CASSPSSGGTEAFF	TRAV8-4	TRAJ4	TRBV18	TRBJ1-1	HomoSapiens	A0201_NLVPMVATV	train_paired	0	2	Public TCRs with undetermined specificities
CAQKAAGNKLTF	CASSGLDGLTEAFF	TRAV19	TRAJ17	TRBV14	TRBJ1-1	HomoSapiens	A0201_NLVPMVATV	train_paired	0	2	Public TCRs with undetermined specificities
CAVEVTGNQFYF	CSVRAGDTIYF	TRAV36/DV7	TRAJ49	TRBV29-1	TRBJ1-3	HomoSapiens	A0201_NLVPMVATV	train_paired	0	2	Public TCRs with undetermined specificities
CATDGGSGSEKLVF	CASSRKPTSGAYNEQFF	TRAV17	TRAJ57	TRBV13	TRBJ2-1	HomoSapiens	A0201_NLVPMVATV	train_paired	0	2	Public TCRs with undetermined specificities
CAEFDSNTGNQFYF	CASSQRFDGGKLFF	TRAV13-2	TRAJ49	TRBV3-1	TRBJ1-4	HomoSapiens	A0201_NLVPMVATV	train_paired	0	2	Public TCRs with undetermined specificities
CIVRVLGTSNTGKLIF	CASSPGAQRSYEQYF	TRAV26-1	TRAJ37	TRBV2	TRBJ2-7	HomoSapiens	A0201_NLVPMVATV	train_paired	0	2	Public TCRs with undetermined specificities
CAVRARGTNDYKLSF	CASSLAGLWSSYNEQFF	TRAV1-2	TRAJ20	TRBV7-9	TRBJ2-1	HomoSapiens	A0201_NLVPMVATV	train_paired	0	2	Public TCRs with undetermined specificities
CVVNLGGDYKLSF	CASSYVVTQYEQYF	TRAV12-1	TRAJ20	TRBV6-2/6-3	TRBJ2-7	HomoSapiens	A0201_NLVPMVATV	train_paired	0	2	Public TCRs with undetermined specificities
CAASAEGYGNKLVF	CSAGDRGLIETQYF	TRAV29/DV5	TRAJ47	TRBV20-1	TRBJ2-5	HomoSapiens	A0201_NLVPMVATV	train_paired	0	2	Public TCRs with undetermined specificities
CAMMGTGGTSYGKLTF	CASGRDRYEKLFF	TRAV12-3	TRAJ52	TRBV5-1	TRBJ1-4	HomoSapiens	A0201_NLVPMVATV	train_paired	0	2	Public TCRs with undetermined specificities
CAENISERNYGQNFVF	CASSLPTGGSVEQYF	TRAV13-2	TRAJ26	TRBV28	TRBJ2-7	HomoSapiens	A0201_NLVPMVATV	train_paired	0	2	Public TCRs with undetermined specificities
CAANSYSGSARQLTF	CASRPLRAGGQRYSYNEQFF	TRAV23/DV6	TRAJ22	TRBV6-2/6-3	TRBJ2-1	HomoSapiens	A0201_NLVPMVATV	train_paired	0	2	Public TCRs with undetermined specificities
CAYKRYNARLMF	CATSGQGGGGQPQHF	TRAV38-2/DV8	TRAJ31	TRBV24-1	TRBJ1-5	HomoSapiens	A0201_NLVPMVATV	train_paired	0	2	Public TCRs with undetermined specificities
CAVGTIDDYKLSF	CASSRDQHYGYTF	TRAV21	TRAJ20	TRBV28	TRBJ1-2	HomoSapiens	A0201_NLVPMVATV	train_paired	0	2	Public TCRs with undetermined specificities
CAVGGDTGNQFYF	CASSPGGSGRNTIYF	TRAV20	TRAJ49	TRBV5-1	TRBJ1-3	HomoSapiens	A0201_NLVPMVATV	train_paired	0	2	Public TCRs with undetermined specificities
CAGGGNRDDKIIF	CASSLRLGAGETQYF	TRAV1-1	TRAJ30	TRBV19	TRBJ2-5	HomoSapiens	A0201_NLVPMVATV	train_paired	0	2	Public TCRs with undetermined specificities
CAARKVGSARQLTF	CASSVEGVMNTEAFF	TRAV23/DV6	TRAJ22	TRBV7-9	TRBJ1-1	HomoSapiens	A0201_NLVPMVATV	train_paired	0	2	Public TCRs with undetermined specificities
CAAWNTGFQKLVF	CASSPSLGAHEKLFF	TRAV13-1	TRAJ8	TRBV10-2	TRBJ1-4	HomoSapiens	A0201_NLVPMVATV	train_paired	0	2	Public TCRs with undetermined specificities
CAASPAGTYKYIF	CASSLRDTGELFF	TRAV29/DV5	TRAJ40	TRBV5-1	TRBJ2-2	HomoSapiens	A0201_NLVPMVATV	train_paired	0	2	Public TCRs with undetermined specificities
CALSGQDNAGNMLTF	CASSADRAETQYF	TRAV16	TRAJ39	TRBV11-2	TRBJ2-5	HomoSapiens	A0201_NLVPMVATV	train_paired	0	2	Public TCRs with undetermined specificities
CAESINAGGTSYGKLTF	CATSARQGNTEAFF	TRAV5	TRAJ52	TRBV15	TRBJ1-1	HomoSapiens	A0201_NLVPMVATV	train_paired	0	2	Public TCRs with undetermined specificities
CVVGGNTNAGKSTF	CASRKDTRGYTF	TRAV12-1	TRAJ27	TRBV28	TRBJ1-2	HomoSapiens	A0201_NLVPMVATV	train_paired	0	2	Public TCRs with undetermined specificities
CALIGDYKLSF	CASSQEAYNQLYGYTF	TRAV9-2	TRAJ20	TRBV4-1	TRBJ1-2	HomoSapiens	A0201_NLVPMVATV	train_paired	0	2	Public TCRs with undetermined specificities
CAGPHRSGGSNYKLTF	CASSQRGTGNTDTQYF	TRAV35	TRAJ53	TRBV4-1	TRBJ2-3	HomoSapiens	A0201_NLVPMVATV	train_paired	0	2	Public TCRs with undetermined specificities
CALSERRTGANSKLTF	CASGLITGVSSYNSPLHF	TRAV19	TRAJ56	TRBV12-5	TRBJ1-6	HomoSapiens	A0201_NLVPMVATV	train_paired	0	2	Public TCRs with undetermined specificities
CAFMDHFNKFYF	CASRGIYEQFF	TRAV24	TRAJ21	TRBV19	TRBJ2-1	HomoSapiens	A0201_NLVPMVATV	train_paired	0	2	Public TCRs with undetermined specificities
CGTEIIGSGAGSYQLTF	CASSLDTKETQYF	TRAV30	TRAJ28	TRBV28	TRBJ2-5	HomoSapiens	A0201_NLVPMVATV	train_paired	0	2	Public TCRs with undetermined specificities
CAPSRGGTYKYIF	CASSQAGRGGSANEKLFF	TRAV13-1	TRAJ40	TRBV4-2	TRBJ1-4	HomoSapiens	A0201_NLVPMVATV	train_paired	0	2	Public TCRs with undetermined specificities
CALDSTGANNLFF	CASSEQDWSSYEQYF	TRAV16	TRAJ36	TRBV2	TRBJ2-7	HomoSapiens	A0201_NLVPMVATV	train_paired	0	2	Public TCRs with undetermined specificities
CAVRDKGNDYKLSF	CATSRDYDRQETQYF	TRAV1-2	TRAJ20	TRBV15	TRBJ2-5	HomoSapiens	A0201_NLVPMVATV	train_paired	0	2	Public TCRs with undetermined specificities
CAGRDMRF	CASSQTDHGYTF	TRAV8-3	TRAJ43	TRBV18	TRBJ1-2	HomoSapiens	A0201_NLVPMVATV	train_paired	0	2	Public TCRs with undetermined specificities
CAAPDKAGTALIF	CASLAWTGDGYTF	TRAV13-1	TRAJ15	TRBV6-5	TRBJ1-2	HomoSapiens	A0201_NLVPMVATV	train_paired	0	2	Public TCRs with undetermined specificities
CAVPNSGNTPLVF	CASSFPGYSSYEQYF	TRAV13-2	TRAJ29	TRBV28	TRBJ2-7	HomoSapiens	A0201_NLVPMVATV	train_paired	0	2	Public TCRs with undetermined specificities
CAASSSLSGSARQLTF	CASRLRSGDNEQYF	TRAV13-1	TRAJ22	TRBV6-5	TRBJ2-7	HomoSapiens	A0201_NLVPMVATV	train_paired	0	2	Public TCRs with undetermined specificities
CAVRDSLGDGQKLLF	CASSTIPGQGFVSYEQYF	TRAV3	TRAJ16	TRBV5-1	TRBJ2-7	HomoSapiens	A0201_NLVPMVATV	train_paired	0	2	Public TCRs with undetermined specificities
CAMREGLHSGNTPLVF	CASSDKLGDTQYF	TRAV14/DV4	TRAJ29	TRBV25-1	TRBJ2-3	HomoSapiens	A0201_NLVPMVATV	train_paired	0	2	Public TCRs with undetermined specificities
CAAETLTGNQFYF	CASSREGGKTEAFF	TRAV29/DV5	TRAJ49	TRBV7-2	TRBJ1-1	HomoSapiens	A0201_NLVPMVATV	train_paired	0	2	Public TCRs with undetermined specificities
CAVSALYSPAQKLVF	CASSLTIAGGLNTGELFF	TRAV8-6	TRAJ54	TRBV7-3	TRBJ2-2	HomoSapiens	A0201_NLVPMVATV	train_paired	0	2	Public TCRs with undetermined specificities
CAYLGFQKLVF	CASSRTGGNSPLHF	TRAV5	TRAJ8	TRBV6-5	TRBJ1-6	HomoSapiens	A0201_NLVPMVATV	train_paired	0	2	Public TCRs with undetermined specificities
CAVGANNQGGKLIF	CASSFSGGGADTQYF	TRAV8-3	TRAJ23	TRBV5-4	TRBJ2-3	HomoSapiens	A0201_NLVPMVATV	train_paired	0	2	Public TCRs with undetermined specificities
CAASQPGNTPLVF	CASSFILGQGSHEQYF	TRAV13-1	TRAJ29	TRBV27	TRBJ2-7	HomoSapiens	A0201_NLVPMVATV	train_paired	0	2	Public TCRs with undetermined specificities
CAARSTGANNLFF	CASSSASGKNEQFF	TRAV23/DV6	TRAJ36	TRBV9	TRBJ2-1	HomoSapiens	A0201_NLVPMVATV	train_paired	0	2	Public TCRs with undetermined specificities
CASRQGGSEKLVF	CASSLVLSGRGYQETQYF	TRAV12-2	TRAJ57	TRBV7-2	TRBJ2-5	HomoSapiens	A0201_NLVPMVATV	train_paired	0	2	Public TCRs with undetermined specificities
CAANNGQLYF	CASSLTRVAGELFF	TRAV29/DV5	TRAJ49	TRBV12-4	TRBJ2-2	HomoSapiens	A0201_NLVPMVATV	train_paired	0	2	Public TCRs with undetermined specificities
CAGQQGSNYQLIW	CSAVNRGGETQYF	TRAV35	TRAJ33	TRBV20-1	TRBJ2-5	HomoSapiens	A0201_NLVPMVATV	train_paired	0	2	Public TCRs with undetermined specificities
CATLGRNTGFQKLVF	CASIPKWGPNTGELFF	TRAV14/DV4	TRAJ8	TRBV27	TRBJ2-2	HomoSapiens	A0201_NLVPMVATV	train_paired	0	2	Public TCRs with undetermined specificities
CALVRSSASKIIF	CASSGDRVGYGYTF	TRAV6	TRAJ3	TRBV2	TRBJ1-2	HomoSapiens	A0201_NLVPMVATV	train_paired	0	2	Public TCRs with undetermined specificities
CAASPSLLQRALNF	CASSLEGFRTNVLTF	TRAV13-1	TRAJ41	TRBV5-1	TRBJ2-6	HomoSapiens	A0201_NLVPMVATV	train_paired	0	2	Public TCRs with undetermined specificities
CAAVGGSNYKLTF	CASSGGWAEAFF	TRAV21	TRAJ53	TRBV27	TRBJ1-1	HomoSapiens	A0201_NLVPMVATV	train_paired	0	2	Public TCRs with undetermined specificities
CVVSVPMDSNYQLIW	CASSLGNSPLHF	TRAV10	TRAJ33	TRBV7-9	TRBJ1-6	HomoSapiens	A0201_NLVPMVATV	train_paired	0	2	Public TCRs with undetermined specificities
CAYKAGYSGAGSYQLTF	CAIRGGKETQYF	TRAV38-2/DV8	TRAJ28	TRBV7-2	TRBJ2-5	HomoSapiens	A0201_NLVPMVATV	train_paired	0	2	Public TCRs with undetermined specificities
CAASVEGAQKLVF	CASRDMGGEQFF	TRAV29/DV5	TRAJ54	TRBV6-2/6-3	TRBJ2-1	HomoSapiens	A0201_NLVPMVATV	train_paired	0	2	Public TCRs with undetermined specificities
CVVNHGISYDKVIF	CASSRRGSSYNEQFF	TRAV12-1	TRAJ50	TRBV7-2	TRBJ2-1	HomoSapiens	A0201_NLVPMVATV	train_paired	0	2	Public TCRs with undetermined specificities
CAADSTSGTYKYIF	CASMNLRANSPLHF	TRAV13-1	TRAJ40	TRBV27	TRBJ1-6	HomoSapiens	A0201_NLVPMVATV	train_paired	0	2	Public TCRs with undetermined specificities
CACEGNAGGTSYGKLTF	CASSQDTGANEQFF	TRAV21	TRAJ52	TRBV4-1	TRBJ2-1	HomoSapiens	A0201_NLVPMVATV	train_paired	0	2	Public TCRs with undetermined specificities
CATDFSGGSYIPTF	CASSARLAGEPGELFF	TRAV17	TRAJ6	TRBV5-1	TRBJ2-2	HomoSapiens	A0201_NLVPMVATV	train_paired	0	2	Public TCRs with undetermined specificities
CAASEVDSGYALNF	CAWSSEISNEQFF	TRAV29/DV5	TRAJ41	TRBV30	TRBJ2-1	HomoSapiens	A0201_NLVPMVATV	train_paired	0	2	Public TCRs with undetermined specificities
CAFMKRGDTGTASKLTF	CASSFGNYGYTF	TRAV38-1	TRAJ44	TRBV27	TRBJ1-2	HomoSapiens	A0201_NLVPMVATV	train_paired	0	2	Public TCRs with undetermined specificities
CALSQNARLMF	CASSQEGSGGAETQYF	TRAV6	TRAJ31	TRBV4-1	TRBJ2-5	HomoSapiens	A0201_NLVPMVATV	train_paired	0	2	Public TCRs with undetermined specificities
CATDAGTSNTGKLIF	CASSDWGAGNTIYF	TRAV17	TRAJ37	TRBV10-2	TRBJ1-3	HomoSapiens	A0201_NLVPMVATV	train_paired	0	2	Public TCRs with undetermined specificities
CAESDGTGGYQKVTF	CASSETSYNEQFF	TRAV5	TRAJ13	TRBV6-1	TRBJ2-1	HomoSapiens	A0201_NLVPMVATV	train_paired	0	2	Public TCRs with undetermined specificities
CALDQADSWGKLQF	CSAPPGYGYTF	TRAV6	TRAJ24	TRBV20-1	TRBJ1-2	HomoSapiens	A0201_NLVPMVATV	train_paired	0	2	Public TCRs with undetermined specificities
CAPPWGNQAGTALIF	CASSQDRRSGRARPNEQFF	TRAV19	TRAJ15	TRBV4-3	TRBJ2-1	HomoSapiens	A0201_NLVPMVATV	train_paired	0	2	Public TCRs with undetermined specificities
CAPGAGTASKLTF	CASSPLGGEQFF	TRAV2	TRAJ44	TRBV12-3	TRBJ2-1	HomoSapiens	A0201_NLVPMVATV	train_paired	0	2	Public TCRs with undetermined specificities
CVVNEDNNARLMF	CATETIGLAGYEQFF	TRAV12-1	TRAJ31	TRBV24-1	TRBJ2-1	HomoSapiens	A0201_NLVPMVATV	train_paired	0	2	Public TCRs with undetermined specificities
CAASSRDSSYKLIF	CASRNPGQGFNYGYTF	TRAV13-1	TRAJ12	TRBV19	TRBJ1-2	HomoSapiens	A0201_NLVPMVATV	train_paired	0	2	Public TCRs with undetermined specificities
CAFMNPMDSNYQLIW	CASYGGSEQYF	TRAV38-1	TRAJ33	TRBV5-1	TRBJ2-7	HomoSapiens	A0201_NLVPMVATV	train_paired	0	2	Public TCRs with undetermined specificities
CATALYSGNTPLVF	CSSLRDSLMNTEAFF	TRAV17	TRAJ29	TRBV20-1	TRBJ1-1	HomoSapiens	A0201_NLVPMVATV	train_paired	0	2	Public TCRs with undetermined specificities
CAARERGTYKYIF	CATSDTRQFSNQPQHF	TRAV13-1	TRAJ40	TRBV24-1	TRBJ1-5	HomoSapiens	A0201_NLVPMVATV	train_paired	0	2	Public TCRs with undetermined specificities
CAERGRGNKLVF	CASSGGRPGAGETQYF	TRAV5	TRAJ47	TRBV6-1	TRBJ2-5	HomoSapiens	A0201_NLVPMVATV	train_paired	0	2	Public TCRs with undetermined specificities
CILRRPSNAGGTSYGKLTF	CASSSYYNEQFF	TRAV26-2	TRAJ52	TRBV5-4	TRBJ2-1	HomoSapiens	A0201_NLVPMVATV	train_paired	0	2	Public TCRs with undetermined specificities
CAASPGDENKLVF	CAWSVPTASGGTDTQYF	TRAV29/DV5	TRAJ47	TRBV30	TRBJ2-3	HomoSapiens	A0201_NLVPMVATV	train_paired	0	2	Public TCRs with undetermined specificities
CAVSESAGNKLTF	CSASSGGVGEQYF	TRAV8-4	TRAJ17	TRBV20-1	TRBJ2-7	HomoSapiens	A0201_NLVPMVATV	train_paired	0	2	Public TCRs with undetermined specificities
CATDVHNTGRRALTF	CAISTSSSTDTQYF	TRAV17	TRAJ5	TRBV10-3	TRBJ2-3	HomoSapiens	A0201_NLVPMVATV	train_paired	0	2	Public TCRs with undetermined specificities
CVVADSNYQLIW	CASSLGDGNTGELFF	TRAV12-1	TRAJ33	TRBV19	TRBJ2-2	HomoSapiens	A0201_NLVPMVATV	train_paired	0	2	Public TCRs with undetermined specificities
CIVRVNGGANNLFF	CASSYGDRARETQYF	TRAV26-1	TRAJ36	TRBV6-6	TRBJ2-5	HomoSapiens	A0201_NLVPMVATV	train_paired	0	2	Public TCRs with undetermined specificities
CAAAQPLNEKLTF	CASGTGSYNEQFF	TRAV13-1	TRAJ48	TRBV28	TRBJ2-1	HomoSapiens	A0201_NLVPMVATV	train_paired	0	2	Public TCRs with undetermined specificities
CAYRSRATGANSKLTF	CASSTQGNDEQYF	TRAV38-2/DV8	TRAJ56	TRBV19	TRBJ2-7	HomoSapiens	A0201_NLVPMVATV	train_paired	0	2	Public TCRs with undetermined specificities
CAGQLLYAGNMLTF	CASSPGRYTDTQYF	TRAV35	TRAJ39	TRBV6-6	TRBJ2-3	HomoSapiens	A0201_NLVPMVATV	train_paired	0	2	Public TCRs with undetermined specificities
CAGAGNTPLVF	CSAPRTSGVSYEQYF	TRAV12-3	TRAJ29	TRBV20-1	TRBJ2-7	HomoSapiens	A0201_NLVPMVATV	train_paired	0	2	Public TCRs with undetermined specificities
CAASMRFGGLGRRF	CASSRRGLAVVSNTGELFF	TRAV13-1	TRAJ43	TRBV7-3	TRBJ2-2	HomoSapiens	A0201_NLVPMVATV	train_paired	0	2	Public TCRs with undetermined specificities
CAYRSPYMEYGNKLVF	CASSSDLEGVPQHF	TRAV38-2/DV8	TRAJ47	TRBV2	TRBJ1-5	HomoSapiens	A0201_NLVPMVATV	train_paired	0	2	Public TCRs with undetermined specificities
CAESRPNQAGTALIF	CASSLFDRGYGANVLTF	TRAV5	TRAJ15	TRBV11-2	TRBJ2-6	HomoSapiens	A0201_NLVPMVATV	train_paired	0	2	Public TCRs with undetermined specificities
CAVGSRTGNQFYF	CASRQEQGDRFNTEAFF	TRAV21	TRAJ49	TRBV6-1	TRBJ1-1	HomoSapiens	A0201_NLVPMVATV	train_paired	0	2	Public TCRs with undetermined specificities
CALVPVSGYNKLIF	CASRPGPLNNQPQHF	TRAV16	TRAJ4	TRBV28	TRBJ1-5	HomoSapiens	A0201_NLVPMVATV	train_paired	0	2	Public TCRs with undetermined specificities
CAVGQNIVF	CASSPPAEREGPEQYF	TRAV8-3	TRAJ26	TRBV7-9	TRBJ2-7	HomoSapiens	A0201_NLVPMVATV	train_paired	0	2	Public TCRs with undetermined specificities
CAYRSLITGTASKLTF	CSVEEGAQYF	TRAV38-2/DV8	TRAJ44	TRBV29-1	TRBJ2-3	HomoSapiens	A0201_NLVPMVATV	train_paired	0	2	Public TCRs with undetermined specificities
CAASKGGTAGNKLTF	CASIMGTNTEAFF	TRAV13-1	TRAJ17	TRBV12-3	TRBJ1-1	HomoSapiens	A0201_NLVPMVATV	train_paired	0	2	Public TCRs with undetermined specificities
CAADENTGTASKLTF	CASSLQGRGSTDTQYF	TRAV13-1	TRAJ44	TRBV5-5	TRBJ2-3	HomoSapiens	A0201_NLVPMVATV	train_paired	0	2	Public TCRs with undetermined specificities
CVVRAYNQGGKLIF	CASSLWVTSGAASYEQYF	TRAV12-1	TRAJ23	TRBV28	TRBJ2-7	HomoSapiens	A0201_NLVPMVATV	train_paired	0	2	Public TCRs with undetermined specificities
CAVSKRNSGNTPLVF	CASSRWLAGGQPYEQYF	TRAV21	TRAJ29	TRBV6-1	TRBJ2-7	HomoSapiens	A0201_NLVPMVATV	train_paired	0	2	Public TCRs with undetermined specificities
CVVAPSGGSYIPTF	CSATSPDSHRGYTF	TRAV12-1	TRAJ6	TRBV20-1	TRBJ1-2	HomoSapiens	A0201_NLVPMVATV	train_paired	0	2	Public TCRs with undetermined specificities
CAVSDLRGGDKIIF	CSAVPIRGYTGNTIYF	TRAV8-6	TRAJ30	TRBV20-1	TRBJ1-3	HomoSapiens	A0201_NLVPMVATV	train_paired	0	2	Public TCRs with undetermined specificities
CALDPRGGYQKVTF	CASNQGQGNAEQYF	TRAV6	TRAJ13	TRBV6-5	TRBJ2-7	HomoSapiens	A0201_NLVPMVATV	train_paired	0	2	Public TCRs with undetermined specificities
CAVSDRVTQGAQKLVF	CASSEVDRGHGYTF	TRAV8-4	TRAJ54	TRBV6-1	TRBJ1-2	HomoSapiens	A0201_NLVPMVATV	train_paired	0	2	Public TCRs with undetermined specificities
CAVVLIGNMLTF	CASSPTQGNYEQYF	TRAV12-2	TRAJ39	TRBV5-1	TRBJ2-7	HomoSapiens	A0201_NLVPMVATV	train_paired	0	2	Public TCRs with undetermined specificities
CAALLLHNAGNNRKLIW	CASTRSGNTIYF	TRAV21	TRAJ38	TRBV9	TRBJ1-3	HomoSapiens	A0201_NLVPMVATV	train_paired	0	2	Public TCRs with undetermined specificities
CALGISSGSARQLTF	CAVFRAGNQPQHF	TRAV9-2	TRAJ22	TRBV2	TRBJ1-5	HomoSapiens	A0201_NLVPMVATV	train_paired	0	2	Public TCRs with undetermined specificities
CAVDFFYNQGGKLIF	CASSLGSANYGYTF	TRAV36/DV7	TRAJ23	TRBV7-9	TRBJ1-2	HomoSapiens	A0201_NLVPMVATV	train_paired	0	2	Public TCRs with undetermined specificities
CAVKGANAGGTSYGKLTF	CASSLTGQYNQPQHF	TRAV21	TRAJ52	TRBV28	TRBJ1-5	HomoSapiens	A0201_NLVPMVATV	train_paired	0	2	Public TCRs with undetermined specificities
CAAPGGADGLTF	CASSQGSSGRMWDTQYF	TRAV13-1	TRAJ45	TRBV3-1	TRBJ2-3	HomoSapiens	A0201_NLVPMVATV	train_paired	0	2	Public TCRs with undetermined specificities
CIAIPPSNTGKLIF	CASSSRQGFSFDEQFF	TRAV26-1	TRAJ37	TRBV7-2	TRBJ2-1	HomoSapiens	A0201_NLVPMVATV	train_paired	0	2	Public TCRs with undetermined specificities
CAMSDSSGGSYIPTF	CASSPDRGRSTDTQYF	TRAV9-2	TRAJ6	TRBV7-9	TRBJ2-3	HomoSapiens	A0201_NLVPMVATV	train_paired	0	2	Public TCRs with undetermined specificities
CAVSPPGGNNRLAF	CASSPGTSGMAETQYF	TRAV8-4	TRAJ7	TRBV11-2	TRBJ2-5	HomoSapiens	A0201_NLVPMVATV	train_paired	0	2	Public TCRs with undetermined specificities
CALRPSGSEKLVF	CASSADGKKLFF	TRAV9-2	TRAJ57	TRBV2	TRBJ1-4	HomoSapiens	A0201_NLVPMVATV	train_paired	0	2	Public TCRs with undetermined specificities
CAVVFADSWGKLQF	CASSETVSSYEQYF	TRAV8-3	TRAJ24	TRBV6-1	TRBJ2-7	HomoSapiens	A0201_NLVPMVATV	train_paired	0	2	Public TCRs with undetermined specificities
CAVNPSPGAGSYQLTF	CASSWAGTGYNEQFF	TRAV8-1	TRAJ28	TRBV5-4	TRBJ2-1	HomoSapiens	A0201_NLVPMVATV	train_paired	0	2	Public TCRs with undetermined specificities
CAGQPLDGGSQGNLIF	CASSSRVSYTF	TRAV35	TRAJ42	TRBV28	TRBJ1-2	HomoSapiens	A0201_NLVPMVATV	train_paired	0	2	Public TCRs with undetermined specificities
CAVPAYSGAGSYQLTF	CASSEFSGQGVSGVQHF	TRAV23/DV6	TRAJ28	TRBV19	TRBJ1-5	HomoSapiens	A0201_NLVPMVATV	train_paired	0	2	Public TCRs with undetermined specificities
CAVNGLTGANNLFF	CSADGQGGETQYF	TRAV8-1	TRAJ36	TRBV20-1	TRBJ2-5	HomoSapiens	A0201_NLVPMVATV	train_paired	0	2	Public TCRs with undetermined specificities
CAGSRVSNFGNEKLTF	CATSAGGNTGELFF	TRAV25	TRAJ48	TRBV24-1	TRBJ2-2	HomoSapiens	A0201_NLVPMVATV	train_paired	0	2	Public TCRs with undetermined specificities
CAVSAPLYTGNQFYF	CSARDQGQGGNQPQHF	TRAV8-4	TRAJ49	TRBV20-1	TRBJ1-5	HomoSapiens	A0201_NLVPMVATV	train_paired	0	2	Public TCRs with undetermined specificities
CAAHHSGGSNYKLTF	CASSVGTGGTEAFF	TRAV29/DV5	TRAJ53	TRBV9	TRBJ1-1	HomoSapiens	A0201_NLVPMVATV	train_paired	0	2	Public TCRs with undetermined specificities
CATDRTSGNTPLVF	CASSAGTGPSPLHF	TRAV17	TRAJ29	TRBV9	TRBJ1-6	HomoSapiens	A0201_NLVPMVATV	train_paired	0	2	Public TCRs with undetermined specificities
CAERENTGNQFYF	CASSVGQGSYNEQFF	TRAV5	TRAJ49	TRBV9	TRBJ2-1	HomoSapiens	A0201_NLVPMVATV	train_paired	0	2	Public TCRs with undetermined specificities
CATDWAAQGGSEKLVF	CAWDRGHTEAFF	TRAV17	TRAJ57	TRBV30	TRBJ1-1	HomoSapiens	A0201_NLVPMVATV	train_paired	0	2	Public TCRs with undetermined specificities
CAVGAGSDGQKLLF	CASSPFTRGRRTEAFF	TRAV8-3	TRAJ16	TRBV7-9	TRBJ1-1	HomoSapiens	A0201_NLVPMVATV	train_paired	0	2	Public TCRs with undetermined specificities
CAVNGGWSGANSKLTF	CASSIGRGHYYGYTF	TRAV12-2	TRAJ56	TRBV19	TRBJ1-2	HomoSapiens	A0201_NLVPMVATV	train_paired	0	2	Public TCRs with undetermined specificities
CAVRGYQKVTF	CVIRDSNYEQFF	TRAV8-4	TRAJ13	TRBV28	TRBJ2-1	HomoSapiens	A0201_NLVPMVATV	train_paired	0	2	Public TCRs with undetermined specificities
CAESPGLGGNEKLTF	CASSLGLPSTDTQYF	TRAV5	TRAJ48	TRBV12-4	TRBJ2-3	HomoSapiens	A0201_NLVPMVATV	train_paired	0	2	Public TCRs with undetermined specificities
CGALNQAGTALIF	CSATGTGGYKTGANVLTF	TRAV30	TRAJ15	TRBV20-1	TRBJ2-6	HomoSapiens	A0201_NLVPMVATV	train_paired	0	2	Public TCRs with undetermined specificities
CADPSGGYQKVTF	CASSQGRGPAYEQYF	TRAV25	TRAJ13	TRBV7-3	TRBJ2-7	HomoSapiens	A0201_NLVPMVATV	train_paired	0	2	Public TCRs with undetermined specificities
CAVAPMFSGGYNKLIF	CASSRRGWDGELFF	TRAV36/DV7	TRAJ4	TRBV9	TRBJ2-2	HomoSapiens	A0201_NLVPMVATV	train_paired	0	2	Public TCRs with undetermined specificities
CALRGDGSSNTGKLIF	CASSFSGTGKNIQYF	TRAV19	TRAJ37	TRBV27	TRBJ2-4	HomoSapiens	A0201_NLVPMVATV	train_paired	0	2	Public TCRs with undetermined specificities
CAFGASNTGKLIF	CSSPRQSVRNSNQPQHF	TRAV24	TRAJ37	TRBV29-1	TRBJ1-5	HomoSapiens	A0201_NLVPMVATV	train_paired	0	2	Public TCRs with undetermined specificities
CVRSDSNYQLIW	CASSLSGSGANVLTF	TRAV8-2	TRAJ33	TRBV7-9	TRBJ2-6	HomoSapiens	A0201_NLVPMVATV	train_paired	0	2	Public TCRs with undetermined specificities
CSVSTPSGGSYRHTF	CASSPGRDMVNIQYF	TRAV8-4	TRAJ6	TRBV7-3	TRBJ2-4	HomoSapiens	A0201_NLVPMVATV	train_paired	0	2	Public TCRs with undetermined specificities
CAVKGNTNAGKSTF	CASSLERGSTDTQYF	TRAV12-2	TRAJ27	TRBV5-1	TRBJ2-3	HomoSapiens	A0201_NLVPMVATV	train_paired	0	2	Public TCRs with undetermined specificities
CAGPDYGQNFVF	CASSLTPGQGSGANVLTF	TRAV25	TRAJ26	TRBV5-1	TRBJ2-6	HomoSapiens	A0201_NLVPMVATV	train_paired	0	2	Public TCRs with undetermined specificities
CAVRSYMDSNYQLIW	CASSSGVSSYNEQFF	TRAV1-2	TRAJ33	TRBV7-3	TRBJ2-1	HomoSapiens	A0201_NLVPMVATV	train_paired	0	2	Public TCRs with undetermined specificities
CALRTKDGGSQGNLIF	CASSEGGRLYEQYV	TRAV9-2	TRAJ42	TRBV6-1	TRBJ2-7	HomoSapiens	A0201_NLVPMVATV	train_paired	0	2	Public TCRs with undetermined specificities
CAANPFSGGYNKLIF	CASSTDSQGFDEQFF	TRAV13-1	TRAJ4	TRBV6-2/6-3	TRBJ2-1	HomoSapiens	A0201_NLVPMVATV	train_paired	0	2	Public TCRs with undetermined specificities
CAFVPSLMNYGGSQGNLIF	CASSVSSAAPNEQFF	TRAV38-1	TRAJ42	TRBV5-1	TRBJ2-1	HomoSapiens	A0201_NLVPMVATV	train_paired	0	2	Public TCRs with undetermined specificities
CVVSVRSLIAGGTSYGKLTF	CASSQERGGQDAQYF	TRAV8-2	TRAJ52	TRBV4-3	TRBJ2-5	HomoSapiens	A0201_NLVPMVATV	train_paired	0	2	Public TCRs with undetermined specificities
CAVRARIDSIYKFIF	CASSFGGRAGELFF	TRAV3	TRAJ12	TRBV12-3	TRBJ2-2	HomoSapiens	A0201_NLVPMVATV	train_paired	0	2	Public TCRs with undetermined specificities
CALVEAAGNKLTF	CASSPTTGYEQYF	TRAV19	TRAJ17	TRBV19	TRBJ2-7	HomoSapiens	A0201_NLVPMVATV	train_paired	0	2	Public TCRs with undetermined specificities
CAVPRLHTGGFKTIF	CASSRPGLSTDTQYF	TRAV1-2	TRAJ9	TRBV5-5	TRBJ2-3	HomoSapiens	A0201_NLVPMVATV	train_paired	0	2	Public TCRs with undetermined specificities
CAVRGPSLVF	CASSEAGGPHNEQFF	TRAV3	TRAJ29	TRBV28	TRBJ2-1	HomoSapiens	A0201_NLVPMVATV	train_paired	0	2	Public TCRs with undetermined specificities
CAVRDGWGQAGTALIF	CSADRGHTGELFF	TRAV3	TRAJ15	TRBV20-1	TRBJ2-2	HomoSapiens	A0201_NLVPMVATV	train_paired	0	2	Public TCRs with undetermined specificities
CAVRISGGYQKVTF	CASSMPSYEQYF	TRAV8-6	TRAJ13	TRBV28	TRBJ2-7	HomoSapiens	A0201_NLVPMVATV	train_paired	0	2	Public TCRs with undetermined specificities
CAVRAKGGGTSYGKLTF	CASSLGYDYTF	TRAV8-4	TRAJ52	TRBV5-1	TRBJ1-2	HomoSapiens	A0201_NLVPMVATV	train_paired	0	2	Public TCRs with undetermined specificities
CAGEVRKVYSGGGADGLTF	CASSRTSGLWGANVLTF	TRAV27	TRAJ45	TRBV19	TRBJ2-6	HomoSapiens	A0201_NLVPMVATV	train_paired	0	2	Public TCRs with undetermined specificities
CPIWGWNRDDKIIF	CASSPGTSTDTQYF	TRAV17	TRAJ30	TRBV2	TRBJ2-3	HomoSapiens	A0201_NLVPMVATV	train_paired	0	2	Public TCRs with undetermined specificities
CAESIHDGQKLLF	CSAKERTGVNSPLHF	TRAV5	TRAJ16	TRBV20-1	TRBJ1-6	HomoSapiens	A0201_NLVPMVATV	train_paired	0	2	Public TCRs with undetermined specificities
CATDSSRSGGSNYKLTF	CASSQAGTGGRTEAFF	TRAV17	TRAJ53	TRBV4-1	TRBJ1-1	HomoSapiens	A0201_NLVPMVATV	train_paired	0	2	Public TCRs with undetermined specificities
CAVRTNNAGGTSYGKLTF	CASSKINTGELFF	TRAV29/DV5	TRAJ52	TRBV11-3	TRBJ2-2	HomoSapiens	A0201_NLVPMVATV	train_paired	0	2	Public TCRs with undetermined specificities
CAVRDHDTGGFKTIF	CSAMSRDAGSYNEQFF	TRAV1-1	TRAJ9	TRBV20-1	TRBJ2-1	HomoSapiens	A0201_NLVPMVATV	train_paired	0	2	Public TCRs with undetermined specificities
CAVMEGGGAQKLVF	CSASRLAGVKTQYF	TRAV8-6	TRAJ54	TRBV20-1	TRBJ2-5	HomoSapiens	A0201_NLVPMVATV	train_paired	0	2	Public TCRs with undetermined specificities
CALSRNDYKLSF	CASSQGGGETQYF	TRAV12-3	TRAJ20	TRBV14	TRBJ2-5	HomoSapiens	A0201_NLVPMVATV	train_paired	0	2	Public TCRs with undetermined specificities
CVVNPPRRAGGGNKLTF	CASSLGLASNEQFF	TRAV12-1	TRAJ10	TRBV7-3	TRBJ2-1	HomoSapiens	A0201_NLVPMVATV	train_paired	0	2	Public TCRs with undetermined specificities
CAVGAGYGQFYF	CASRDTGGSDTEAFF	TRAV8-3	TRAJ49	TRBV4-1	TRBJ1-1	HomoSapiens	A0201_NLVPMVATV	train_paired	0	2	Public TCRs with undetermined specificities
CAMSDPTGGFKTIF	CASRQGTGANTEAFF	TRAV12-3	TRAJ9	TRBV6-1	TRBJ1-1	HomoSapiens	A0201_NLVPMVATV	train_paired	0	2	Public TCRs with undetermined specificities
CALSEWTDSWGKLQF	CASSSRQGRSETQYF	TRAV19	TRAJ24	TRBV7-9	TRBJ2-5	HomoSapiens	A0201_NLVPMVATV	train_paired	0	2	Public TCRs with undetermined specificities
CAERTSGSGGSNYKLTF	CASSLGPYTGELFF	TRAV13-2	TRAJ53	TRBV11-2	TRBJ2-2	HomoSapiens	A0201_NLVPMVATV	train_paired	0	2	Public TCRs with undetermined specificities
CAVVAASGNDKIIF	CASSATSGNEQFF	TRAV8-3	TRAJ30	TRBV9	TRBJ2-1	HomoSapiens	A0201_NLVPMVATV	train_paired	0	2	Public TCRs with undetermined specificities
CALSGLNDYKLSF	CASRDPGVNYGYTF	TRAV9-2	TRAJ20	TRBV2	TRBJ1-2	HomoSapiens	A0201_NLVPMVATV	train_paired	0	2	Public TCRs with undetermined specificities
CAVRGGSASKIIF	CSATTPKSTDTQYF	TRAV3	TRAJ3	TRBV20-1	TRBJ2-3	HomoSapiens	A0201_NLVPMVATV	train_paired	0	2	Public TCRs with undetermined specificities
CAAIPGTGNQFYF	CASSVASAVNTGELFF	TRAV29/DV5	TRAJ49	TRBV7-7	TRBJ2-2	HomoSapiens	A0201_NLVPMVATV	train_paired	0	2	Public TCRs with undetermined specificities
CAKGDTSYGKLTF	CASSIGQGIGETQYF	TRAV17	TRAJ52	TRBV19	TRBJ2-5	HomoSapiens	A0201_NLVPMVATV	train_paired	0	2	Public TCRs with undetermined specificities
CAFIWPGSNYKLTF	CASSSGTGGYGEQFF	TRAV24	TRAJ53	TRBV19	TRBJ2-1	HomoSapiens	A0201_NLVPMVATV	train_paired	0	2	Public TCRs with undetermined specificities
CLVGDIGFTSGTYKYIF	CASSLGDHTDGYTF	TRAV4	TRAJ40	TRBV5-1	TRBJ1-2	HomoSapiens	A0201_NLVPMVATV	train_paired	0	2	Public TCRs with undetermined specificities
CAGYLRILAIGGSQGNLIF	CASSLALRGAGELFF	TRAV35	TRAJ42	TRBV12-3	TRBJ2-2	HomoSapiens	A0201_NLVPMVATV	train_paired	0	2	Public TCRs with undetermined specificities
CALSGRPNFGNEKLTF	CSARGPGEGNQPQHF	TRAV19	TRAJ48	TRBV20-1	TRBJ1-5	HomoSapiens	A0201_NLVPMVATV	train_paired	0	2	Public TCRs with undetermined specificities
CALSVSGSGTYKYIF	CSARDGGRTAEQYF	TRAV9-2	TRAJ40	TRBV20-1	TRBJ2-7	HomoSapiens	A0201_NLVPMVATV	train_paired	0	2	Public TCRs with undetermined specificities
CGVVDSNYQLIW	CASRQGVGTDTQYF	TRAV1-2	TRAJ33	TRBV7-8	TRBJ2-3	HomoSapiens	A0201_NLVPMVATV	train_paired	0	2	Public TCRs with undetermined specificities
CATLKGRF	CASSAVPPGEAGSCFF	TRAV17	TRAJ43	TRBV11-2	TRBJ2-2	HomoSapiens	A0201_NLVPMVATV	train_paired	0	2	Public TCRs with undetermined specificities
CAFAPPGGGSEKLVF	CASSVSGLAGVYEQYF	TRAV38-1	TRAJ57	TRBV9	TRBJ2-7	HomoSapiens	A0201_NLVPMVATV	train_paired	0	2	Public TCRs with undetermined specificities
CAVSDLLQGGKLIF	CASRRQYLNTEAFF	TRAV8-6	TRAJ23	TRBV12-3	TRBJ1-1	HomoSapiens	A0201_NLVPMVATV	train_paired	0	2	Public TCRs with undetermined specificities
CGTERGAGNKLTF	CAWRGQGNTEAFF	TRAV30	TRAJ17	TRBV30	TRBJ1-1	HomoSapiens	A0201_NLVPMVATV	train_paired	0	2	Public TCRs with undetermined specificities
CAVRVHDYKLSF	CASSMDTQDEQFF	TRAV3	TRAJ20	TRBV7-9	TRBJ2-1	HomoSapiens	A0201_NLVPMVATV	train_paired	0	2	Public TCRs with undetermined specificities
CASSNAGGTSYGKLTF	CASSPGLVKSSYNEQFF	TRAV29/DV5	TRAJ52	TRBV4-1	TRBJ2-1	HomoSapiens	A0201_NLVPMVATV	train_paired	0	2	Public TCRs with undetermined specificities
CALLKGGSEKLVF	CASRSTSNTDTQYF	TRAV16	TRAJ57	TRBV2	TRBJ2-3	HomoSapiens	A0201_NLVPMVATV	train_paired	0	2	Public TCRs with undetermined specificities
CALELRPGGGADGLTF	CASSRIQGIGENTEAFF	TRAV6	TRAJ45	TRBV5-1	TRBJ1-1	HomoSapiens	A0201_NLVPMVATV	train_paired	0	2	Public TCRs with undetermined specificities
CAASRRGVIF	CASSLDRGLEDTQYF	TRAV29/DV5	TRAJ30	TRBV5-1	TRBJ2-3	HomoSapiens	A0201_NLVPMVATV	train_paired	0	2	Public TCRs with undetermined specificities
CAGAAGNKVTF	CASSSMRKISGSVETQYF	TRAV27	TRAJ17	TRBV19	TRBJ2-5	HomoSapiens	A0201_NLVPMVATV	train_paired	0	2	Public TCRs with undetermined specificities
CIVRVPDGSSNTGKLIF	CASSQSFDGELFF	TRAV26-1	TRAJ37	TRBV23-1	TRBJ2-2	HomoSapiens	A0201_NLVPMVATV	train_paired	0	2	Public TCRs with undetermined specificities
CAVRSGPYSGGGADGLTF	CASSLKDTQYF	TRAV41	TRAJ45	TRBV7-9	TRBJ2-3	HomoSapiens	A0201_NLVPMVATV	train_paired	0	2	Public TCRs with undetermined specificities
CRPDGNYGQNFVF	CASSLDTGAYGYTF	TRAV14/DV4	TRAJ26	TRBV5-1	TRBJ1-2	HomoSapiens	A0201_NLVPMVATV	train_paired	0	2	Public TCRs with undetermined specificities
CALSEAWGGGSQGNLIF	CSVDRSGGAANEQFF	TRAV19	TRAJ42	TRBV29-1	TRBJ2-1	HomoSapiens	A0201_NLVPMVATV	train_paired	0	2	Public TCRs with undetermined specificities
CALSGNEGSTLTF	CAWRRPTGMNTEAFF	TRAV9-2	TRAJ11	TRBV30	TRBJ1-1	HomoSapiens	A0201_NLVPMVATV	train_paired	0	2	Public TCRs with undetermined specificities
CAASALRTSGTYKYIF	CSAGADGPLYGYTF	TRAV29/DV5	TRAJ40	TRBV20-1	TRBJ1-2	HomoSapiens	A0201_NLVPMVATV	train_paired	0	2	Public TCRs with undetermined specificities
CATDGLTF	CASSFQANTEAFF	TRAV17	TRAJ45	TRBV5-1	TRBJ1-1	HomoSapiens	A0201_NLVPMVATV	train_paired	0	2	Public TCRs with undetermined specificities
CALNDMRF	CASSLGQGDGGQPQHF	TRAV41	TRAJ43	TRBV7-8	TRBJ1-5	HomoSapiens	A0201_NLVPMVATV	train_paired	0	2	Public TCRs with undetermined specificities
CAASRSAGGGNKLTF	CASSARDLNEKLFF	TRAV23/DV6	TRAJ10	TRBV6-6	TRBJ1-4	HomoSapiens	A0201_NLVPMVATV	train_paired	0	2	Public TCRs with undetermined specificities
CAETPAQAGTALIF	CASSSRGRGGTDTQYF	TRAV13-2	TRAJ15	TRBV28	TRBJ2-3	HomoSapiens	A0201_NLVPMVATV	train_paired	0	2	Public TCRs with undetermined specificities
CVVREAEGYSTLTF	CASSLVGQSSYNSPLHF	TRAV10	TRAJ11	TRBV7-8	TRBJ1-6	HomoSapiens	A0201_NLVPMVATV	train_paired	0	2	Public TCRs with undetermined specificities
CAVRSVIGNQFYF	CASSTLDGSYEQYF	TRAV41	TRAJ49	TRBV6-2/6-3	TRBJ2-7	HomoSapiens	A0201_NLVPMVATV	train_paired	0	2	Public TCRs with undetermined specificities
CAVSDDGTGGFKTIF	CASSSLAAFYEAFF	TRAV8-6	TRAJ9	TRBV7-8	TRBJ1-1	HomoSapiens	A0201_NLVPMVATV	train_paired	0	2	Public TCRs with undetermined specificities
CVVNMTGANSKLTF	CASSLGLSETQYF	TRAV12-1	TRAJ56	TRBV11-2	TRBJ2-5	HomoSapiens	A0201_NLVPMVATV	train_paired	0	2	Public TCRs with undetermined specificities
CVVSPGGYQKVTF	CASSQVLEGGFDQETQYF	TRAV10	TRAJ13	TRBV4-1	TRBJ2-5	HomoSapiens	A0201_NLVPMVATV	train_paired	0	2	Public TCRs with undetermined specificities
CAVSEVGDGNKLVF	CASSPTAGNTIYF	TRAV8-6	TRAJ47	TRBV27	TRBJ1-3	HomoSapiens	A0201_NLVPMVATV	train_paired	0	2	Public TCRs with undetermined specificities
CAVDTMDSSYKLIF	CASSDSGVWTQYF	TRAV12-2	TRAJ12	TRBV6-1	TRBJ2-5	HomoSapiens	A0201_NLVPMVATV	train_paired	0	2	Public TCRs with undetermined specificities
CATDLGSSYKLIF	CASSVGRVQETQYF	TRAV17	TRAJ12	TRBV9	TRBJ2-5	HomoSapiens	A0201_NLVPMVATV	train_paired	0	2	Public TCRs with undetermined specificities
CRPYNSGGSNYKLTF	CASSEIDSPYEKLFF	TRAV29/DV5	TRAJ53	TRBV11-2	TRBJ1-4	HomoSapiens	A0201_NLVPMVATV	train_paired	0	2	Public TCRs with undetermined specificities
CAGRRGGADGLTF	CASSQDAISTDTQYF	TRAV27	TRAJ45	TRBV4-1	TRBJ2-3	HomoSapiens	A0201_NLVPMVATV	train_paired	0	2	Public TCRs with undetermined specificities
CAVGDFGNEKLTF	CASSYGQTNTEAFF	TRAV8-3	TRAJ48	TRBV5-1	TRBJ1-1	HomoSapiens	A0201_NLVPMVATV	train_paired	0	2	Public TCRs with undetermined specificities
CIVRDGGEDGTASKLTF	CASSYLADRFHYGYTF	TRAV26-1	TRAJ44	TRBV6-6	TRBJ1-2	HomoSapiens	A0201_NLVPMVATV	train_paired	0	2	Public TCRs with undetermined specificities
CAVSPSRGYQKVTF	CASSPPAGADTQYF	TRAV21	TRAJ13	TRBV18	TRBJ2-3	HomoSapiens	A0201_NLVPMVATV	train_paired	0	2	Public TCRs with undetermined specificities
CEDFNKFYF	CASSESNQPQHF	TRAV27	TRAJ21	TRBV10-2	TRBJ1-5	HomoSapiens	A0201_NLVPMVATV	train_paired	0	2	Public TCRs with undetermined specificities
CAMREFFSGNTPLVF	CASSSGLAGGQDTQYF	TRAV14/DV4	TRAJ29	TRBV7-9	TRBJ2-3	HomoSapiens	A0201_NLVPMVATV	train_paired	0	2	Public TCRs with undetermined specificities
CAMNPSGNTPLVF	CASSVVGTANTGELFF	TRAV14/DV4	TRAJ29	TRBV7-8	TRBJ2-2	HomoSapiens	A0201_NLVPMVATV	train_paired	0	2	Public TCRs with undetermined specificities
CLVGVTHSSASKIIF	CASSSDSGYRAFF	TRAV4	TRAJ3	TRBV12-4	TRBJ1-1	HomoSapiens	A0201_NLVPMVATV	train_paired	0	2	Public TCRs with undetermined specificities
CALSDQGTPLVF	CASSLRQGNQPQHF	TRAV9-2	TRAJ29	TRBV27	TRBJ1-5	HomoSapiens	A0201_NLVPMVATV	train_paired	0	2	Public TCRs with undetermined specificities
CAFYLSVGCSSYVKLTF	CASSLVSSGGYNEQFF	TRAV8-6	TRAJ52	TRBV7-6	TRBJ2-1	HomoSapiens	A0201_NLVPMVATV	train_paired	0	2	Public TCRs with undetermined specificities
CAYKIGVTGGGNKLTF	CSARRRTTEAFF	TRAV38-2/DV8	TRAJ10	TRBV20-1	TRBJ1-1	HomoSapiens	A0201_NLVPMVATV	train_paired	0	2	Public TCRs with undetermined specificities
CAASETDSWGKVQF	CASIKKGALNTEAFF	TRAV29/DV5	TRAJ24	TRBV7-9	TRBJ1-1	HomoSapiens	A0201_NLVPMVATV	train_paired	0	2	Public TCRs with undetermined specificities
CAASTISGNTPLVF	CASSQDPGGYTF	TRAV23/DV6	TRAJ29	TRBV14	TRBJ1-2	HomoSapiens	A0201_NLVPMVATV	train_paired	0	2	Public TCRs with undetermined specificities
CILRDGNNAGNNRKLIW	CASSLTGGRETQYF	TRAV26-2	TRAJ38	TRBV7-3	TRBJ2-5	HomoSapiens	A0201_NLVPMVATV	train_paired	0	2	Public TCRs with undetermined specificities
CAASHLSGGGADGLTF	CASVPPDRGQGGYTF	TRAV13-1	TRAJ45	TRBV12-4	TRBJ1-2	HomoSapiens	A0201_NLVPMVATV	train_paired	0	2	Public TCRs with undetermined specificities
CAPGGQNFVF	CASSAGQGHQPQHF	TRAV13-1	TRAJ26	TRBV28	TRBJ1-5	HomoSapiens	A0201_NLVPMVATV	train_paired	0	2	Public TCRs with undetermined specificities
CAVGAMANQAGTALIF	CASSPDRWLLYGYTF	TRAV8-3	TRAJ15	TRBV5-4	TRBJ1-2	HomoSapiens	A0201_NLVPMVATV	train_paired	0	2	Public TCRs with undetermined specificities
CALGSPGGATNKLIF	CATGQPGQPQHF	TRAV6	TRAJ32	TRBV24-1	TRBJ1-5	HomoSapiens	A0201_NLVPMVATV	train_paired	0	2	Public TCRs with undetermined specificities
CAMRERNTGGFKPIF	CAVPSTGGWQETQYF	TRAV14/DV4	TRAJ9	TRBV7-9	TRBJ2-5	HomoSapiens	A0201_NLVPMVATV	train_paired	0	2	Public TCRs with undetermined specificities
CAASSYDYKLSF	CASSVELAGGPGHEQFF	TRAV29/DV5	TRAJ20	TRBV9	TRBJ2-1	HomoSapiens	A0201_NLVPMVATV	train_paired	0	2	Public TCRs with undetermined specificities
CATPEGGGGNKLTF	CASTKMGELFF	TRAV17	TRAJ10	TRBV28	TRBJ1-4	HomoSapiens	A0201_NLVPMVATV	train_paired	0	2	Public TCRs with undetermined specificities
CAALRMGNQFYF	CAGGGDGSGNTIYF	TRAV13-1	TRAJ49	TRBV7-9	TRBJ1-3	HomoSapiens	A0201_NLVPMVATV	train_paired	0	2	Public TCRs with undetermined specificities
CAASAAGNNARLMF	CATSDPSPPADTQYF	TRAV29/DV5	TRAJ31	TRBV24-1	TRBJ2-3	HomoSapiens	A0201_NLVPMVATV	train_paired	0	2	Public TCRs with undetermined specificities
CAVRDWDTGRRALTF	CASSFPPQGAGVSTDTQYF	TRAV3	TRAJ5	TRBV12-4	TRBJ2-3	HomoSapiens	A0201_NLVPMVATV	train_paired	0	2	Public TCRs with undetermined specificities
CAANPGGTSYGKLTF	CASRGAYEQYF	TRAV13-1	TRAJ52	TRBV3-1	TRBJ2-7	HomoSapiens	A0201_NLVPMVATV	train_paired	0	2	Public TCRs with undetermined specificities
CAVTGRGYSTLTF	CSARGVELYEQYF	TRAV8-4	TRAJ11	TRBV20-1	TRBJ2-7	HomoSapiens	A0201_NLVPMVATV	train_paired	0	2	Public TCRs with undetermined specificities
CAVSMMTGGFKTIF	CSARYRGRETQYF	TRAV8-4	TRAJ9	TRBV20-1	TRBJ2-5	HomoSapiens	A0201_NLVPMVATV	train_paired	0	2	Public TCRs with undetermined specificities
CAGPYHASYGGSQGNLIF	CASSIKPSGWSSYNEQFF	TRAV35	TRAJ42	TRBV19	TRBJ2-1	HomoSapiens	A0201_NLVPMVATV	train_paired	0	2	Public TCRs with undetermined specificities
CATALQGGSEKLVF	CASSFGRLNQPQHF	TRAV17	TRAJ57	TRBV5-6	TRBJ1-5	HomoSapiens	A0201_NLVPMVATV	train_paired	0	2	Public TCRs with undetermined specificities
CAVTPLRGYNKLIF	CASRPGGLETQYF	TRAV8-6	TRAJ4	TRBV12-3	TRBJ2-5	HomoSapiens	A0201_NLVPMVATV	train_paired	0	2	Public TCRs with undetermined specificities
CAGCPQGAQKLVF	CASSIPDRGGGYTF	TRAV35	TRAJ54	TRBV5-1	TRBJ1-2	HomoSapiens	A0201_NLVPMVATV	train_paired	0	2	Public TCRs with undetermined specificities
CAVQLYGGSQGNLIF	CASSPEGAYRTPYGYTF	TRAV35	TRAJ42	TRBV5-5	TRBJ1-2	HomoSapiens	A0201_NLVPMVATV	train_paired	0	2	Public TCRs with undetermined specificities
CAGGGDQTGANNLFF	CASSLVAVNTEAFF	TRAV20	TRAJ36	TRBV5-1	TRBJ1-1	HomoSapiens	A0201_NLVPMVATV	train_paired	0	2	Public TCRs with undetermined specificities
CAPRGNNRLAF	CASSSERQGSRTGELFF	TRAV17	TRAJ7	TRBV28	TRBJ2-2	HomoSapiens	A0201_NLVPMVATV	train_paired	0	2	Public TCRs with undetermined specificities
CALPRTGRRALTF	CASSIVGAGSYNEQFF	TRAV6	TRAJ5	TRBV19	TRBJ2-1	HomoSapiens	A0201_NLVPMVATV	train_paired	0	2	Public TCRs with undetermined specificities
CAVFNAGKMLTF	CASSPAAWETQYF	TRAV8-4	TRAJ39	TRBV5-4	TRBJ2-5	HomoSapiens	A0201_NLVPMVATV	train_paired	0	2	Public TCRs with undetermined specificities
CAVSIFYGGSQGNLIF	CASSLYGQGAKGNQPQHF	TRAV2	TRAJ42	TRBV28	TRBJ1-5	HomoSapiens	A0201_NLVPMVATV	train_paired	0	2	Public TCRs with undetermined specificities
CATDEEGQAGTALIF	CASSVEESGGQSTQYF	TRAV17	TRAJ15	TRBV9	TRBJ2-3	HomoSapiens	A0201_NLVPMVATV	train_paired	0	2	Public TCRs with undetermined specificities
CALSDQGYIQGAQKLVF	CASSSQERETQYF	TRAV9-2	TRAJ54	TRBV11-2	TRBJ2-5	HomoSapiens	A0201_NLVPMVATV	train_paired	0	2	Public TCRs with undetermined specificities
CAFFSGTASKLTF	CASRERISGANVLTF	TRAV24	TRAJ44	TRBV12-4	TRBJ2-6	HomoSapiens	A0201_NLVPMVATV	train_paired	0	2	Public TCRs with undetermined specificities
CALAPGYRSASKIIF	CSAGAANRGHSEEKLFF	TRAV6	TRAJ3	TRBV20-1	TRBJ1-4	HomoSapiens	A0201_NLVPMVATV	train_paired	0	2	Public TCRs with undetermined specificities
CVVSAKDNFNKFYF	CASSLFVGFGVQVSPLHF	TRAV10	TRAJ21	TRBV7-2	TRBJ1-6	HomoSapiens	A0201_NLVPMVATV	train_paired	0	2	Public TCRs with undetermined specificities
CALSSTDSWGKLQF	CATVKDGTSTDTQYF	TRAV9-2	TRAJ24	TRBV15	TRBJ2-3	HomoSapiens	A0201_NLVPMVATV	train_paired	0	2	Public TCRs with undetermined specificities
CALVVYGGSQGNLIF	CASSLQTSGGVDEQFF	TRAV9-2	TRAJ42	TRBV4-2	TRBJ2-1	HomoSapiens	A0201_NLVPMVATV	train_paired	0	2	Public TCRs with undetermined specificities
CAVRDSFYGGATNKLIF	CASSDTSYEQYF	TRAV3	TRAJ32	TRBV10-1	TRBJ2-7	HomoSapiens	A0201_NLVPMVATV	train_paired	0	2	Public TCRs with undetermined specificities
CALKETEAGTALIF	CASSPWTGNYGYTF	TRAV19	TRAJ15	TRBV11-2	TRBJ1-2	HomoSapiens	A0201_NLVPMVATV	train_paired	0	2	Public TCRs with undetermined specificities
CALWTGGGADGLTF	CSASGTGVTYEQYF	TRAV9-2	TRAJ45	TRBV20-1	TRBJ2-7	HomoSapiens	A0201_NLVPMVATV	train_paired	0	2	Public TCRs with undetermined specificities
CAVGAPLGFGNEKLTF	CASSLGQGRNGYTF	TRAV8-3	TRAJ48	TRBV25-1	TRBJ1-2	HomoSapiens	A0201_NLVPMVATV	train_paired	0	2	Public TCRs with undetermined specificities
CATDRGTGKLIF	CAWSLGPFGPQHF	TRAV17	TRAJ37	TRBV30	TRBJ1-5	HomoSapiens	A0201_NLVPMVATV	train_paired	0	2	Public TCRs with undetermined specificities
CASLMNYGGSQGNLIF	CASSQTWETQYF	TRAV38-2/DV8	TRAJ42	TRBV11-3	TRBJ2-5	HomoSapiens	A0201_NLVPMVATV	train_paired	0	2	Public TCRs with undetermined specificities
CAYRPLTGANNLFF	CASQLTTGQLYNEQFF	TRAV38-2/DV8	TRAJ36	TRBV6-1	TRBJ2-1	HomoSapiens	A0201_NLVPMVATV	train_paired	0	2	Public TCRs with undetermined specificities
CAVRSQTGNQFYF	CASGDRPSSYNEQFF	TRAV20	TRAJ49	TRBV19	TRBJ2-1	HomoSapiens	A0201_NLVPMVATV	train_paired	0	2	Public TCRs with undetermined specificities
CALSDSGWKGGSEKLVF	CASSPDAANTEAFF	TRAV19	TRAJ57	TRBV4-2	TRBJ1-1	HomoSapiens	A0201_NLVPMVATV	train_paired	0	2	Public TCRs with undetermined specificities
CAVRPEMTSGTYKYIF	CASSLTGTGDTGQYF	TRAV3	TRAJ40	TRBV5-4	TRBJ2-7	HomoSapiens	A0201_NLVPMVATV	train_paired	0	2	Public TCRs with undetermined specificities
CAVQAMEGNSGYALNF	CASSQTRRGELFF	TRAV20	TRAJ41	TRBV28	TRBJ2-2	HomoSapiens	A0201_NLVPMVATV	train_paired	0	2	Public TCRs with undetermined specificities
CVVSPSNNARLMF	CAISDHPGTDEAFF	TRAV10	TRAJ31	TRBV10-3	TRBJ1-1	HomoSapiens	A0201_NLVPMVATV	train_paired	0	2	Public TCRs with undetermined specificities
CATVARDLMRSTF	CASTGLPPWGAPRPETQYF	TRAV17	TRAJ27	TRBV7-9	TRBJ2-5	HomoSapiens	A0201_NLVPMVATV	train_paired	0	2	Public TCRs with undetermined specificities
CAAPGARLMF	CASSLAGRRNEQFF	TRAV13-1	TRAJ31	TRBV28	TRBJ2-1	HomoSapiens	A0201_NLVPMVATV	train_paired	0	2	Public TCRs with undetermined specificities
CATDEASGGRYIPTF	CASSQEYAGGYYGYTF	TRAV17	TRAJ6	TRBV4-3	TRBJ1-2	HomoSapiens	A0201_NLVPMVATV	train_paired	0	2	Public TCRs with undetermined specificities
CASNSDGQKLLF	CASSLPSVMNTEAFF	TRAV24	TRAJ16	TRBV5-4	TRBJ1-1	HomoSapiens	A0201_NLVPMVATV	train_paired	0	2	Public TCRs with undetermined specificities
CAASKIAVSFKTIF	CASLRSGGRYTGELFF	TRAV13-1	TRAJ9	TRBV19	TRBJ2-2	HomoSapiens	A0201_NLVPMVATV	train_paired	0	2	Public TCRs with undetermined specificities
CAASWGQNFVF	CASSSYGLAGGPWGTDTQYF	TRAV25	TRAJ26	TRBV14	TRBJ2-3	HomoSapiens	A0201_NLVPMVATV	train_paired	0	2	Public TCRs with undetermined specificities
CAVSEIKGRRALTF	CASSLDGTSGGYIQYF	TRAV8-6	TRAJ5	TRBV11-3	TRBJ2-4	HomoSapiens	A0201_NLVPMVATV	train_paired	0	2	Public TCRs with undetermined specificities
CAASFLGSNYKLTF	CASSTSTSGSTDTQYF	TRAV23/DV6	TRAJ53	TRBV7-9	TRBJ2-3	HomoSapiens	A0201_NLVPMVATV	train_paired	0	2	Public TCRs with undetermined specificities
CAVRDFGGSGGGADGLTF	CASSPGRGRDTGELFF	TRAV3	TRAJ45	TRBV4-3	TRBJ2-2	HomoSapiens	A0201_NLVPMVATV	train_paired	0	2	Public TCRs with undetermined specificities
CAASEAGANSKLTF	CASSLLEEEAFF	TRAV29/DV5	TRAJ56	TRBV7-9	TRBJ1-1	HomoSapiens	A0201_NLVPMVATV	train_paired	0	2	Public TCRs with undetermined specificities
CAGRDNNNDMRF	CASSFWNRVDTEAFF	TRAV12-2	TRAJ43	TRBV28	TRBJ1-1	HomoSapiens	A0201_NLVPMVATV	train_paired	0	2	Public TCRs with undetermined specificities
CAVGRGSTLGRLYF	CSVGGHQETQYF	TRAV8-6	TRAJ18	TRBV29-1	TRBJ2-5	HomoSapiens	A0201_NLVPMVATV	train_paired	0	2	Public TCRs with undetermined specificities
CLLGDPGHSGAGSYQLTF	CASSSDWAGELFF	TRAV40	TRAJ28	TRBV7-8	TRBJ2-2	HomoSapiens	A0201_NLVPMVATV	train_paired	0	2	Public TCRs with undetermined specificities
CAGDKGNNRLAF	CASSVQGNEKLFF	TRAV27	TRAJ7	TRBV6-1	TRBJ1-4	HomoSapiens	A0201_NLVPMVATV	train_paired	0	2	Public TCRs with undetermined specificities
CAARGTSGGSYIPTF	CASSLAQGKARNYGYTF	TRAV29/DV5	TRAJ6	TRBV7-8	TRBJ1-2	HomoSapiens	A0201_NLVPMVATV	train_paired	0	2	Public TCRs with undetermined specificities
CALSEVSSQGNLIF	CASSRLTGYEQYF	TRAV19	TRAJ42	TRBV7-9	TRBJ2-7	HomoSapiens	A0201_NLVPMVATV	train_paired	0	2	Public TCRs with undetermined specificities
CAMNGPPGGGNKLTF	CASSIGSSGIQRDTQYF	TRAV12-3	TRAJ10	TRBV19	TRBJ2-3	HomoSapiens	A0201_NLVPMVATV	train_paired	0	2	Public TCRs with undetermined specificities
CIVREYSGAGSYQLTF	CASSQGYRGSPYNEQFF	TRAV26-1	TRAJ28	TRBV5-1	TRBJ2-1	HomoSapiens	A0201_NLVPMVATV	train_paired	0	2	Public TCRs with undetermined specificities
CAVSLKLSGNTPLVF	CASSLYRDGGYEQYF	TRAV8-6	TRAJ29	TRBV11-2	TRBJ2-7	HomoSapiens	A0201_NLVPMVATV	train_paired	0	2	Public TCRs with undetermined specificities
CALYYMDSNYQLIW	CSATRGASSYNEQFF	TRAV3	TRAJ33	TRBV20-1	TRBJ2-1	HomoSapiens	A0201_NLVPMVATV	train_paired	0	2	Public TCRs with undetermined specificities
CATDERGSTLGRLYF	CASSLPGIYEQYF	TRAV17	TRAJ18	TRBV11-2	TRBJ2-7	HomoSapiens	A0201_NLVPMVATV	train_paired	0	2	Public TCRs with undetermined specificities
CAVKDATSGSRLTF	CAWRAYTSGMGEQYF	TRAV21	TRAJ58	TRBV30	TRBJ2-7	HomoSapiens	A0201_NLVPMVATV	train_paired	0	2	Public TCRs with undetermined specificities
CALVLRDSSYKLIF	CSASTTGRQETQYF	TRAV6	TRAJ12	TRBV20-1	TRBJ2-5	HomoSapiens	A0201_NLVPMVATV	train_paired	0	2	Public TCRs with undetermined specificities
CVVTKRRPGGGADGLTF	CASSDGTGISPGSTEAFF	TRAV12-1	TRAJ45	TRBV10-2	TRBJ1-1	HomoSapiens	A0201_NLVPMVATV	train_paired	0	2	Public TCRs with undetermined specificities
CAVSGEWYSGGYQKVTF	CASSTSGGLAGGSSTDTQYF	TRAV8-4	TRAJ13	TRBV19	TRBJ2-3	HomoSapiens	A0201_NLVPMVATV	train_paired	0	2	Public TCRs with undetermined specificities
CIVRLLNRDDKIIF	CASGRGGEQETQYF	TRAV26-1	TRAJ30	TRBV25-1	TRBJ2-5	HomoSapiens	A0201_NLVPMVATV	train_paired	0	2	Public TCRs with undetermined specificities
CAGSKDSNYQLIW	CASSEPGNADTQYF	TRAV12-3	TRAJ33	TRBV2	TRBJ2-3	HomoSapiens	A0201_NLVPMVATV	train_paired	0	2	Public TCRs with undetermined specificities
CAVRFLPSGGSNYKLTF	CSAKGGRPYNEQFF	TRAV41	TRAJ53	TRBV20-1	TRBJ2-1	HomoSapiens	A0201_NLVPMVATV	train_paired	0	2	Public TCRs with undetermined specificities
CALGRRNTDKLIF	CASSIYWEQPSYEQYF	TRAV6	TRAJ34	TRBV6-1	TRBJ2-7	HomoSapiens	A0201_NLVPMVATV	train_paired	0	2	Public TCRs with undetermined specificities
CILSGDSWGKLQF	CSARASSGGLGNTEAFF	TRAV26-2	TRAJ24	TRBV20-1	TRBJ1-1	HomoSapiens	A0201_NLVPMVATV	train_paired	0	2	Public TCRs with undetermined specificities
CAGPGTDSNYQLIW	CASSLGWGVANTEAFF	TRAV27	TRAJ33	TRBV5-4	TRBJ1-1	HomoSapiens	A0201_NLVPMVATV	train_paired	0	2	Public TCRs with undetermined specificities
CAARPWGGTSYGKLTF	CASSLGLAGVETQYF	TRAV29/DV5	TRAJ52	TRBV5-1	TRBJ2-5	HomoSapiens	A0201_NLVPMVATV	train_paired	0	2	Public TCRs with undetermined specificities
CAVSHAGNTPLVF	CASSLRQGVPYGYTF	TRAV8-4	TRAJ29	TRBV27	TRBJ1-2	HomoSapiens	A0201_NLVPMVATV	train_paired	0	2	Public TCRs with undetermined specificities
CIVRVTGSWGKFQF	CASIYVGGEAFF	TRAV26-1	TRAJ24	TRBV12-4	TRBJ1-1	HomoSapiens	A0201_NLVPMVATV	train_paired	0	2	Public TCRs with undetermined specificities
CAPHNQGGKLIF	CSVAGEGDEQFF	TRAV1-1	TRAJ23	TRBV29-1	TRBJ2-1	HomoSapiens	A0201_NLVPMVATV	train_paired	0	2	Public TCRs with undetermined specificities
CAVNMVNNNDMRF	CASSPGTYATQYF	TRAV12-2	TRAJ43	TRBV27	TRBJ2-3	HomoSapiens	A0201_NLVPMVATV	train_paired	0	2	Public TCRs with undetermined specificities
CAENQINFGNEKLTF	CASSSQAGTGSYEQYF	TRAV13-2	TRAJ48	TRBV13	TRBJ2-7	HomoSapiens	A0201_NLVPMVATV	train_paired	0	2	Public TCRs with undetermined specificities
CIVRSRMGGTALIF	CASSDASGGTDTQYF	TRAV26-1	TRAJ15	TRBV6-4	TRBJ2-3	HomoSapiens	A0201_NLVPMVATV	train_paired	0	2	Public TCRs with undetermined specificities
CAGKNSGGYQKVTF	CASSVRGQDEAFF	TRAV12-3	TRAJ13	TRBV9	TRBJ1-1	HomoSapiens	A0201_NLVPMVATV	train_paired	0	2	Public TCRs with undetermined specificities
CAEMINYGQNFVF	CSARWEPNEKLFF	TRAV13-2	TRAJ26	TRBV20-1	TRBJ1-4	HomoSapiens	A0201_NLVPMVATV	train_paired	0	2	Public TCRs with undetermined specificities
CAASLLDSGGGADGLTF	CAISNLGGSEAFF	TRAV13-1	TRAJ45	TRBV10-3	TRBJ1-1	HomoSapiens	A0201_NLVPMVATV	train_paired	0	2	Public TCRs with undetermined specificities
CSMNPYHAGTALIF	CASSFSGNTGELFF	TRAV9-2	TRAJ15	TRBV27	TRBJ2-2	HomoSapiens	A0201_NLVPMVATV	train_paired	0	2	Public TCRs with undetermined specificities
CAFGPVPTSGTYKYIF	CASSLRYSGTYEQYF	TRAV38-1	TRAJ40	TRBV5-6	TRBJ2-7	HomoSapiens	A0201_NLVPMVATV	train_paired	0	2	Public TCRs with undetermined specificities
CVYGGSQGNLIF	CSARVPGPRYNEQFF	TRAV35	TRAJ42	TRBV20-1	TRBJ2-1	HomoSapiens	A0201_NLVPMVATV	train_paired	0	2	Public TCRs with undetermined specificities
CAVGNNDMRF	CASSPGLLTQHEQFF	TRAV21	TRAJ43	TRBV14	TRBJ2-1	HomoSapiens	A0201_NLVPMVATV	train_paired	0	2	Public TCRs with undetermined specificities
CAVPGKTGFQKLVF	CAWNLGGTGAKLFF	TRAV12-2	TRAJ8	TRBV30	TRBJ1-4	HomoSapiens	A0201_NLVPMVATV	train_paired	0	2	Public TCRs with undetermined specificities
CAVEGRALTF	CASSGFEGPEAFF	TRAV12-2	TRAJ5	TRBV5-4	TRBJ1-1	HomoSapiens	A0201_NLVPMVATV	train_paired	0	2	Public TCRs with undetermined specificities
CAVGVPDGQKLLF	CASSTRTGRGNSPLHF	TRAV2	TRAJ16	TRBV19	TRBJ1-6	HomoSapiens	A0201_NLVPMVATV	train_paired	0	2	Public TCRs with undetermined specificities
CAVHAPSNSGYALNF	CASSHSAGDPREQYF	TRAV22	TRAJ41	TRBV6-5	TRBJ2-7	HomoSapiens	A0201_NLVPMVATV	train_paired	0	2	Public TCRs with undetermined specificities
CVVNSEGDSNYQLIW	CASSSTSVAGDTQYF	TRAV12-1	TRAJ33	TRBV28	TRBJ2-3	HomoSapiens	A0201_NLVPMVATV	train_paired	0	2	Public TCRs with undetermined specificities
CAARVHNDYKLSF	CSAPGQGRLDNEQFF	TRAV29/DV5	TRAJ20	TRBV20-1	TRBJ2-1	HomoSapiens	A0201_NLVPMVATV	train_paired	0	2	Public TCRs with undetermined specificities
CAVSRDRGSTLGRLYF	CASSFDSGAYNEQFF	TRAV8-4	TRAJ18	TRBV27	TRBJ2-1	HomoSapiens	A0201_NLVPMVATV	train_paired	0	2	Public TCRs with undetermined specificities
CVVKSAFYF	CASSYTPGTGEEETQYF	TRAV10	TRAJ21	TRBV6-5	TRBJ2-5	HomoSapiens	A0201_NLVPMVATV	train_paired	0	2	Public TCRs with undetermined specificities
CAVGDNAGNMLTF	CASSRRNSGNEQFF	TRAV3	TRAJ39	TRBV19	TRBJ2-1	HomoSapiens	A0201_NLVPMVATV	train_paired	0	2	Public TCRs with undetermined specificities
CALNGLGSEKLVF	CASSPGGASEKLFF	TRAV9-2	TRAJ57	TRBV7-9	TRBJ1-4	HomoSapiens	A0201_NLVPMVATV	train_paired	0	2	Public TCRs with undetermined specificities
CAAQPLYGQNFVF	CAITQEPLSGPQHF	TRAV23/DV6	TRAJ26	TRBV10-3	TRBJ1-5	HomoSapiens	A0201_NLVPMVATV	train_paired	0	2	Public TCRs with undetermined specificities
CAVREIGLYGGSQGNLIF	CASSLGLAPLGGELFF	TRAV20	TRAJ42	TRBV7-2	TRBJ2-2	HomoSapiens	A0201_NLVPMVATV	train_paired	0	2	Public TCRs with undetermined specificities
CAENDPLAGTRGGFKTIF	CASSAPERSHQGYTF	TRAV13-2	TRAJ9	TRBV5-1	TRBJ1-2	HomoSapiens	A0201_NLVPMVATV	train_paired	0	2	Public TCRs with undetermined specificities
CALRWGGAQKLVF	CASSPTGAVTQYF	TRAV38-2/DV8	TRAJ54	TRBV7-3	TRBJ2-5	HomoSapiens	A0201_NLVPMVATV	train_paired	0	2	Public TCRs with undetermined specificities
CALSPYSGYALNF	CAISYGGPPGELFF	TRAV9-2	TRAJ41	TRBV10-3	TRBJ2-2	HomoSapiens	A0201_NLVPMVATV	train_paired	0	2	Public TCRs with undetermined specificities
CVVNRPPGGSYIPTF	CATRTGGIHGYTF	TRAV12-1	TRAJ6	TRBV7-9	TRBJ1-2	HomoSapiens	A0201_NLVPMVATV	train_paired	0	2	Public TCRs with undetermined specificities
CIVRALSRGGNVLHC	CASGLQGEGNQPQHF	TRAV26-1	TRAJ35	TRBV19	TRBJ1-5	HomoSapiens	A0201_NLVPMVATV	train_paired	0	2	Public TCRs with undetermined specificities
CALPNFGNEKLTF	CASGRVGETQYF	TRAV13-1	TRAJ48	TRBV19	TRBJ2-5	HomoSapiens	A0201_NLVPMVATV	train_paired	0	2	Public TCRs with undetermined specificities
CGTEIAFGNEKLTF	CASTPDRTNTGELFF	TRAV30	TRAJ48	TRBV19	TRBJ2-2	HomoSapiens	A0201_NLVPMVATV	train_paired	0	2	Public TCRs with undetermined specificities
CAAQANSGYSTLTF	CASSSLQETQYF	TRAV13-1	TRAJ11	TRBV28	TRBJ2-5	HomoSapiens	A0201_NLVPMVATV	train_paired	0	2	Public TCRs with undetermined specificities
CAAPLPNNAGNMLTF	CSASRAGGAYGYTF	TRAV27	TRAJ39	TRBV20-1	TRBJ1-2	HomoSapiens	A0201_NLVPMVATV	train_paired	0	2	Public TCRs with undetermined specificities
CAGPPPGGFKTIF	CSAREEGDSAYEQYF	TRAV27	TRAJ9	TRBV20-1	TRBJ2-7	HomoSapiens	A0201_NLVPMVATV	train_paired	0	2	Public TCRs with undetermined specificities
CVVSEMRDMRF	CASSGPGRNYGYTF	TRAV8-2	TRAJ43	TRBV25-1	TRBJ1-2	HomoSapiens	A0201_NLVPMVATV	train_paired	0	2	Public TCRs with undetermined specificities
CAVVYASNTGKLIF	CASRADRGRNEQYF	TRAV36/DV7	TRAJ37	TRBV6-5	TRBJ2-7	HomoSapiens	A0201_NLVPMVATV	train_paired	0	2	Public TCRs with undetermined specificities
CAVGSIDKLIF	CASSALAGVGELFF	TRAV8-3	TRAJ34	TRBV25-1	TRBJ2-2	HomoSapiens	A0201_NLVPMVATV	train_paired	0	2	Public TCRs with undetermined specificities
CAVKGDSNYQLIW	CATGRWNTEAFF	TRAV1-2	TRAJ33	TRBV11-2	TRBJ1-1	HomoSapiens	A0201_NLVPMVATV	train_paired	0	2	Public TCRs with undetermined specificities
CAPKDSNYQLIW	CASSSSGGYTEAFF	TRAV1-2	TRAJ33	TRBV12-4	TRBJ1-1	HomoSapiens	A0201_NLVPMVATV	train_paired	0	2	Public TCRs with undetermined specificities
CAASILKLIF	CASSEQGARDTQYF	TRAV13-1	TRAJ4	TRBV6-1	TRBJ2-3	HomoSapiens	A0201_NLVPMVATV	train_paired	0	2	Public TCRs with undetermined specificities
CALVPFFGNVLHC	CSARELAGNYGYTF	TRAV16	TRAJ35	TRBV20-1	TRBJ1-2	HomoSapiens	A0201_NLVPMVATV	train_paired	0	2	Public TCRs with undetermined specificities
CAASEAGKSTF	CASSQDSAARGQFF	TRAV8-4	TRAJ27	TRBV4-3	TRBJ2-1	HomoSapiens	A0201_NLVPMVATV	train_paired	0	2	Public TCRs with undetermined specificities
CAMKSQAAGNKLTF	CASSPRQGGQPQHF	TRAV12-3	TRAJ17	TRBV9	TRBJ1-5	HomoSapiens	A0201_NLVPMVATV	train_paired	0	2	Public TCRs with undetermined specificities
CAARGSNYQLIW	CASSQDGAGAGETQYF	TRAV29/DV5	TRAJ33	TRBV4-1	TRBJ2-5	HomoSapiens	A0201_NLVPMVATV	train_paired	0	2	Public TCRs with undetermined specificities
CARSPSGGGADGLTF	CSTSGSINEQFF	TRAV9-2	TRAJ45	TRBV29-1	TRBJ2-1	HomoSapiens	A0201_NLVPMVATV	train_paired	0	2	Public TCRs with undetermined specificities
CALRSAGNMLTF	CASSPGQGGYSYTF	TRAV6	TRAJ39	TRBV3-1	TRBJ1-2	HomoSapiens	A0201_NLVPMVATV	train_paired	0	2	Public TCRs with undetermined specificities
CAYYPGTYRYIF	CASSYFRDSLYNEQFF	TRAV38-2/DV8	TRAJ40	TRBV7-2	TRBJ2-1	HomoSapiens	A0201_NLVPMVATV	train_paired	0	2	Public TCRs with undetermined specificities
CATSDSNYQLIW	CSARVTGKSGELFF	TRAV1-2	TRAJ33	TRBV20-1	TRBJ2-2	HomoSapiens	A0201_NLVPMVATV	train_paired	0	2	Public TCRs with undetermined specificities
CALRRATRLYQLIW	CASKRGSLHSGANVLTF	TRAV14/DV4	TRAJ33	TRBV6-5	TRBJ2-6	HomoSapiens	A0201_NLVPMVATV	train_paired	0	2	Public TCRs with undetermined specificities
CATDAVHYGQNFVF	CASSNREGGSTEAFF	TRAV17	TRAJ26	TRBV19	TRBJ1-1	HomoSapiens	A0201_NLVPMVATV	train_paired	0	2	Public TCRs with undetermined specificities
CIVRVLYAGGTSYGKLTF	CASSLGGGQSSPLHF	TRAV26-1	TRAJ52	TRBV11-2	TRBJ1-6	HomoSapiens	A0201_NLVPMVATV	train_paired	0	2	Public TCRs with undetermined specificities
CALIGKTGANNLFF	CASSPLPGTTVLYNEQFF	TRAV9-2	TRAJ36	TRBV5-1	TRBJ2-1	HomoSapiens	A0201_NLVPMVATV	train_paired	0	2	Public TCRs with undetermined specificities
CIVRVLFRGYQKVTF	CASSLVGQSSYEQYF	TRAV26-1	TRAJ13	TRBV7-8	TRBJ2-7	HomoSapiens	A0201_NLVPMVATV	train_paired	0	2	Public TCRs with undetermined specificities
CALPPRSTGFQKLVF	CASSPLAGAAYNEQFF	TRAV6	TRAJ8	TRBV3-1	TRBJ2-1	HomoSapiens	A0201_NLVPMVATV	train_paired	0	2	Public TCRs with undetermined specificities
CASDNFGNEKLTF	CASSEALLGRTGSDSPLHF	TRAV38-1	TRAJ48	TRBV2	TRBJ1-6	HomoSapiens	A0201_NLVPMVATV	train_paired	0	2	Public TCRs with undetermined specificities
CAVTGSARQLTF	CASSYSGGRGYEQYF	TRAV1-2	TRAJ22	TRBV6-5	TRBJ2-7	HomoSapiens	A0201_NLVPMVATV	train_paired	0	2	Public TCRs with undetermined specificities
CATDYRDSGGGSDGLTF	CASSLAIGQGNGYTF	TRAV17	TRAJ45	TRBV7-2	TRBJ1-2	HomoSapiens	A0201_NLVPMVATV	train_paired	0	2	Public TCRs with undetermined specificities
CAGTLSGNTPLVF	CASSLAAGFNQPQHF	TRAV13-1	TRAJ29	TRBV7-9	TRBJ1-5	HomoSapiens	A0201_NLVPMVATV	train_paired	0	2	Public TCRs with undetermined specificities
CATDAVISSGSARQLTF	CSASSAGYTDTQYF	TRAV17	TRAJ22	TRBV20-1	TRBJ2-3	HomoSapiens	A0201_NLVPMVATV	train_paired	0	2	Public TCRs with undetermined specificities
CAPPHAGNNRKLIW	CASRADRWGNNEQFF	TRAV9-2	TRAJ38	TRBV2	TRBJ2-1	HomoSapiens	A0201_NLVPMVATV	train_paired	0	2	Public TCRs with undetermined specificities
CAASKPGSGAGSYQLTF	CASSLETGSNTGELFF	TRAV13-1	TRAJ28	TRBV5-5	TRBJ2-2	HomoSapiens	A0201_NLVPMVATV	train_paired	0	2	Public TCRs with undetermined specificities
CAEITTFNQAGTALIF	CASSSWFGMKPGKKDQPQHF	TRAV5	TRAJ15	TRBV27	TRBJ1-5	HomoSapiens	A0201_NLVPMVATV	train_paired	0	2	Public TCRs with undetermined specificities
CAASSRGYKLIF	CASSLATGGKGGTEAFF	TRAV13-1	TRAJ12	TRBV7-9	TRBJ1-1	HomoSapiens	A0201_NLVPMVATV	train_paired	0	2	Public TCRs with undetermined specificities
CALCLRETSGSRLTF	CASSIQWGTDTQYF	TRAV19	TRAJ58	TRBV9	TRBJ2-3	HomoSapiens	A0201_NLVPMVATV	train_paired	0	2	Public TCRs with undetermined specificities
CAMGGSSYKLIF	CSASSGHEQFF	TRAV12-3	TRAJ12	TRBV20-1	TRBJ2-1	HomoSapiens	A0201_NLVPMVATV	train_paired	0	2	Public TCRs with undetermined specificities
CAFHILNRDDKIIF	CSVDRGGHEQFF	TRAV24	TRAJ30	TRBV29-1	TRBJ2-1	HomoSapiens	A0201_NLVPMVATV	train_paired	0	2	Public TCRs with undetermined specificities
CAASRRDSGNTPLVF	CASSQDLRQEKLFF	TRAV29/DV5	TRAJ29	TRBV4-2	TRBJ1-4	HomoSapiens	A0201_NLVPMVATV	train_paired	0	2	Public TCRs with undetermined specificities
CAMSAGNTGFQKLVF	CASSVQGGTEAFF	TRAV12-3	TRAJ8	TRBV19	TRBJ1-1	HomoSapiens	A0201_NLVPMVATV	train_paired	0	2	Public TCRs with undetermined specificities
CAASARMYSGGGADGLTF	CSARQDSRSNYGYTF	TRAV29/DV5	TRAJ45	TRBV20-1	TRBJ1-2	HomoSapiens	A0201_NLVPMVATV	train_paired	0	2	Public TCRs with undetermined specificities
CAVTVGAGGTSYGKLTF	CASSLGLAGGRETQYF	TRAV8-4	TRAJ52	TRBV7-8	TRBJ2-5	HomoSapiens	A0201_NLVPMVATV	train_paired	0	2	Public TCRs with undetermined specificities
CAYRSAGSNKLVF	CASSSREDTGELFF	TRAV38-2/DV8	TRAJ47	TRBV5-1	TRBJ2-2	HomoSapiens	A0201_NLVPMVATV	train_paired	0	2	Public TCRs with undetermined specificities
CAHPRANFNKFYF	CASSITAMEKGYTF	TRAV24	TRAJ21	TRBV19	TRBJ1-2	HomoSapiens	A0201_NLVPMVATV	train_paired	0	2	Public TCRs with undetermined specificities
CAVQPGVDKIIF	CASSLALDRGTGELFF	TRAV39	TRAJ30	TRBV5-1	TRBJ2-2	HomoSapiens	A0201_NLVPMVATV	train_paired	0	2	Public TCRs with undetermined specificities
CAGLGGTGTASKLTF	CSARVTGGRETQYF	TRAV27	TRAJ44	TRBV20-1	TRBJ2-5	HomoSapiens	A0201_NLVPMVATV	train_paired	0	2	Public TCRs with undetermined specificities
CIVRGAERGDKLIF	CASVSTSQSAGELFF	TRAV26-1	TRAJ34	TRBV2	TRBJ2-2	HomoSapiens	A0201_NLVPMVATV	train_paired	0	2	Public TCRs with undetermined specificities
CAVYAGNNRKLIW	CASSSGGISEKLFF	TRAV1-2	TRAJ38	TRBV27	TRBJ1-4	HomoSapiens	A0201_NLVPMVATV	train_paired	0	2	Public TCRs with undetermined specificities
CAASALTGTGNQFYF	CASQKQGLGGANVLTF	TRAV29/DV5	TRAJ49	TRBV5-6	TRBJ2-6	HomoSapiens	A0201_NLVPMVATV	train_paired	0	2	Public TCRs with undetermined specificities
CAAKGEGGGADGLTF	CASSLAGPQEQYF	TRAV29/DV5	TRAJ45	TRBV5-4	TRBJ2-7	HomoSapiens	A0201_NLVPMVATV	train_paired	0	2	Public TCRs with undetermined specificities
CAVKKSNYQLIW	CSGRGLGGQTQYF	TRAV1-2	TRAJ33	TRBV20-1	TRBJ2-5	HomoSapiens	A0201_NLVPMVATV	train_paired	0	2	Public TCRs with undetermined specificities
CAMRFLQGGSEKLVF	CAWSVFTGGNDEQFF	TRAV14/DV4	TRAJ57	TRBV30	TRBJ2-1	HomoSapiens	A0201_NLVPMVATV	train_paired	0	2	Public TCRs with undetermined specificities
CALPYYGGSQGNLIF	CASRPGATTDYGYTF	TRAV6	TRAJ42	TRBV5-1	TRBJ1-2	HomoSapiens	A0201_NLVPMVATV	train_paired	0	2	Public TCRs with undetermined specificities
CAASLTDKLIF	CASSQVPRPGGSQYF	TRAV23/DV6	TRAJ34	TRBV3-1	TRBJ2-5	HomoSapiens	A0201_NLVPMVATV	train_paired	0	2	Public TCRs with undetermined specificities
CAVATRGDKLIF	CASRDRVGANVLTF	TRAV8-3	TRAJ34	TRBV6-1	TRBJ2-6	HomoSapiens	A0201_NLVPMVATV	train_paired	0	2	Public TCRs with undetermined specificities
CALSVVAGGTSYGKLTF	CSARRDSGPNEKLFF	TRAV9-2	TRAJ52	TRBV20-1	TRBJ1-4	HomoSapiens	A0201_NLVPMVATV	train_paired	0	2	Public TCRs with undetermined specificities
CAVTYTGGGADGLTF	CASKEAYTQYF	TRAV36/DV7	TRAJ45	TRBV12-3	TRBJ2-3	HomoSapiens	A0201_NLVPMVATV	train_paired	0	2	Public TCRs with undetermined specificities
CALRGELGNTDKLIF	CAISNSDRGDFEAFF	TRAV9-2	TRAJ34	TRBV10-3	TRBJ1-1	HomoSapiens	A0201_NLVPMVATV	train_paired	0	2	Public TCRs with undetermined specificities
CAYRSASFVEYGNKLVF	CSARQGFANQPQHF	TRAV38-2/DV8	TRAJ47	TRBV20-1	TRBJ1-5	HomoSapiens	A0201_NLVPMVATV	train_paired	0	2	Public TCRs with undetermined specificities
CAVGGSTYGGSQGNLIF	CASSESSDTEAFF	TRAV8-3	TRAJ42	TRBV10-2	TRBJ1-1	HomoSapiens	A0201_NLVPMVATV	train_paired	0	2	Public TCRs with undetermined specificities
CALSTPGTASKLTF	CSARDSDTSEQYF	TRAV9-2	TRAJ44	TRBV20-1	TRBJ2-7	HomoSapiens	A0201_NLVPMVATV	train_paired	0	2	Public TCRs with undetermined specificities
CAVKLLDDYKLSF	CSVGDTGSTNEKLFF	TRAV1-2	TRAJ20	TRBV29-1	TRBJ1-4	HomoSapiens	A0201_NLVPMVATV	train_paired	0	2	Public TCRs with undetermined specificities
CAVRISSGSARQLTF	CASTQGRVQSYEQYF	TRAV8-6	TRAJ22	TRBV12-4	TRBJ2-7	HomoSapiens	A0201_NLVPMVATV	train_paired	0	2	Public TCRs with undetermined specificities
CAVRGLITYKYIF	CSVVRGGNQPQHF	TRAV21	TRAJ40	TRBV20-1	TRBJ1-5	HomoSapiens	A0201_NLVPMVATV	train_paired	0	2	Public TCRs with undetermined specificities
CLVGDSSYNTDKLIF	CASSNYAGTPNYGYTF	TRAV4	TRAJ34	TRBV19	TRBJ1-2	HomoSapiens	A0201_NLVPMVATV	train_paired	0	2	Public TCRs with undetermined specificities
CAGVGNTGGFKTIF	CASSLGRGAYNEQFF	TRAV27	TRAJ9	TRBV7-9	TRBJ2-1	HomoSapiens	A0201_NLVPMVATV	train_paired	0	2	Public TCRs with undetermined specificities
CAVEDNTDKLIF	CASSPGTRPNEQFF	TRAV21	TRAJ34	TRBV5-1	TRBJ2-1	HomoSapiens	A0201_NLVPMVATV	train_paired	0	2	Public TCRs with undetermined specificities
CAVGVHNQGGKLIF	CASSLEPSTDTQYF	TRAV8-3	TRAJ23	TRBV11-2	TRBJ2-3	HomoSapiens	A0201_NLVPMVATV	train_paired	0	2	Public TCRs with undetermined specificities
CAVDRRGGSYIPTF	CSAKTVSGNEQFF	TRAV22	TRAJ6	TRBV20-1	TRBJ2-1	HomoSapiens	A0201_NLVPMVATV	train_paired	0	2	Public TCRs with undetermined specificities
CAPAGVTGGGNKLTF	CASSRRTSGPSYEQYF	TRAV17	TRAJ10	TRBV3-1	TRBJ2-7	HomoSapiens	A0201_NLVPMVATV	train_paired	0	2	Public TCRs with undetermined specificities
CAASASPLAGGGNKLTF	CASSQDLLTIHNEQFF	TRAV13-1	TRAJ10	TRBV4-3	TRBJ2-1	HomoSapiens	A0201_NLVPMVATV	train_paired	0	2	Public TCRs with undetermined specificities
CAARVGFTGNQFYF	CASSYGGTQETQYF	TRAV29/DV5	TRAJ49	TRBV5-4	TRBJ2-5	HomoSapiens	A0201_NLVPMVATV	train_paired	0	2	Public TCRs with undetermined specificities
CALMNYTGANSKLTF	CSARDPVGAGNTIYF	TRAV9-2	TRAJ56	TRBV20-1	TRBJ1-3	HomoSapiens	A0201_NLVPMVATV	train_paired	0	2	Public TCRs with undetermined specificities
CSMSERGGATNKLIF	CASSRWWWQFF	TRAV12-3	TRAJ32	TRBV6-5	TRBJ2-1	HomoSapiens	A0201_NLVPMVATV	train_paired	0	2	Public TCRs with undetermined specificities
CAGVGEDSNYQLIW	CASSMAGKTEAFF	TRAV27	TRAJ33	TRBV19	TRBJ1-1	HomoSapiens	A0201_NLVPMVATV	train_paired	0	2	Public TCRs with undetermined specificities
CAYRSEGLTGANSKLTF	CASSPGREKETQYF	TRAV38-2/DV8	TRAJ56	TRBV12-3	TRBJ2-5	HomoSapiens	A0201_NLVPMVATV	train_paired	0	2	Public TCRs with undetermined specificities
CATVGSSGNTPLVF	CASSYGLYNEQFF	TRAV17	TRAJ29	TRBV6-2/6-3	TRBJ2-1	HomoSapiens	A0201_NLVPMVATV	train_paired	0	2	Public TCRs with undetermined specificities
CATDPETSGSRLTF	CASSSGGVESDTQYF	TRAV17	TRAJ58	TRBV6-4	TRBJ2-3	HomoSapiens	A0201_NLVPMVATV	train_paired	0	2	Public TCRs with undetermined specificities
CAPRGGGNNRKLIW	CASSDFTGSSSNQPQHF	TRAV12-3	TRAJ38	TRBV6-1	TRBJ1-5	HomoSapiens	A0201_NLVPMVATV	train_paired	0	2	Public TCRs with undetermined specificities
CAFGNEKLTF	CASSAGQVLSGNTIYF	TRAV9-2	TRAJ48	TRBV5-4	TRBJ1-3	HomoSapiens	A0201_NLVPMVATV	train_paired	0	2	Public TCRs with undetermined specificities
CALTDKAAGNKLTF	CASSRTTGGDSPLHF	TRAV9-2	TRAJ17	TRBV12-4	TRBJ1-6	HomoSapiens	A0201_NLVPMVATV	train_paired	0	2	Public TCRs with undetermined specificities
CAVRRHEINYQLIW	CASSYYLGTGSGQPQHF	TRAV8-6	TRAJ33	TRBV12-3	TRBJ1-5	HomoSapiens	A0201_NLVPMVATV	train_paired	0	2	Public TCRs with undetermined specificities
CAAWNYQLIW	CASSQVVLGTGYNEQFF	TRAV12-2	TRAJ33	TRBV14	TRBJ2-1	HomoSapiens	A0201_NLVPMVATV	train_paired	0	2	Public TCRs with undetermined specificities
CAGPPIRGSQGNLIF	CSVASSGNTIYF	TRAV27	TRAJ42	TRBV29-1	TRBJ1-3	HomoSapiens	A0201_NLVPMVATV	train_paired	0	2	Public TCRs with undetermined specificities
CALRGEGGATNKLIF	CASSQMGGSWTQYF	TRAV17	TRAJ32	TRBV11-2	TRBJ2-5	HomoSapiens	A0201_NLVPMVATV	train_paired	0	2	Public TCRs with undetermined specificities
CAVSQGYSTLTF	CASSIGTSVLYEQYF	TRAV21	TRAJ11	TRBV19	TRBJ2-7	HomoSapiens	A0201_NLVPMVATV	train_paired	0	2	Public TCRs with undetermined specificities
CATVSAGGTSYGKLTF	CASSLGETQYF	TRAV17	TRAJ52	TRBV9	TRBJ2-5	HomoSapiens	A0201_NLVPMVATV	train_paired	0	2	Public TCRs with undetermined specificities
CALTSARLMF	CASSVTVADHTGELFF	TRAV9-2	TRAJ31	TRBV6-1	TRBJ2-2	HomoSapiens	A0201_NLVPMVATV	train_paired	0	2	Public TCRs with undetermined specificities
CAEKRIIQGAQKLVF	CASSERTGFLNEKLFF	TRAV13-2	TRAJ54	TRBV2	TRBJ1-4	HomoSapiens	A0201_NLVPMVATV	train_paired	0	2	Public TCRs with undetermined specificities
CAMRQWSQGNLIF	CSVIGGPYEQYF	TRAV24	TRAJ42	TRBV29-1	TRBJ2-7	HomoSapiens	A0201_NLVPMVATV	train_paired	0	2	Public TCRs with undetermined specificities
CIVRAPLITDKLIF	CASSVASGSRYEQYF	TRAV26-1	TRAJ34	TRBV6-1	TRBJ2-7	HomoSapiens	A0201_NLVPMVATV	train_paired	0	2	Public TCRs with undetermined specificities
CAVRERLRNTGFQKLVF	CATTQEGTGGVTPLHF	TRAV3	TRAJ8	TRBV6-1	TRBJ1-6	HomoSapiens	A0201_NLVPMVATV	train_paired	0	2	Public TCRs with undetermined specificities
CIVGSLNYGGSQGNLIF	CASSLGTGGSAYGYTF	TRAV26-1	TRAJ42	TRBV5-1	TRBJ1-2	HomoSapiens	A0201_NLVPMVATV	train_paired	0	2	Public TCRs with undetermined specificities
CAASYSGAGSYQLTF	CASSLEIGGREQYF	TRAV21	TRAJ28	TRBV5-1	TRBJ2-7	HomoSapiens	A0201_NLVPMVATV	train_paired	0	2	Public TCRs with undetermined specificities
CALLWGGGSNYKLTF	CTWAEAGGLSWAGELFF	TRAV9-2	TRAJ53	TRBV30	TRBJ2-2	HomoSapiens	A0201_NLVPMVATV	train_paired	0	2	Public TCRs with undetermined specificities
CAVQARVTSGTYKYIF	CSARSGGVYGNTEAFF	TRAV20	TRAJ40	TRBV20-1	TRBJ1-1	HomoSapiens	A0201_NLVPMVATV	train_paired	0	2	Public TCRs with undetermined specificities
CAFGGATNKLIF	CASSPYDRGIGNTIYF	TRAV3	TRAJ32	TRBV4-1	TRBJ1-3	HomoSapiens	A0201_NLVPMVATV	train_paired	0	2	Public TCRs with undetermined specificities
CATAASLGAGGTSYGKLTF	CASSWRATDTQYF	TRAV17	TRAJ52	TRBV2	TRBJ2-3	HomoSapiens	A0201_NLVPMVATV	train_paired	0	2	Public TCRs with undetermined specificities
CAVRGGNNAGNMLTF	CASRMDSSGNTIYF	TRAV3	TRAJ39	TRBV12-3	TRBJ1-3	HomoSapiens	A0201_NLVPMVATV	train_paired	0	2	Public TCRs with undetermined specificities
CAVSSYGKLTF	CASTPQGHEQYF	TRAV20	TRAJ52	TRBV6-5	TRBJ2-7	HomoSapiens	A0201_NLVPMVATV	train_paired	0	2	Public TCRs with undetermined specificities
CALKVPGQGAQKLVF	CASSPQREGLGEQYF	TRAV9-2	TRAJ54	TRBV18	TRBJ2-7	HomoSapiens	A0201_NLVPMVATV	train_paired	0	2	Public TCRs with undetermined specificities
CVVITNAGNNRKLIW	CASSAGLGKDEQYF	TRAV10	TRAJ38	TRBV25-1	TRBJ2-7	HomoSapiens	A0201_NLVPMVATV	train_paired	0	2	Public TCRs with undetermined specificities
CAMRVLGTNAGKSTF	CAWKLAGVAGSPQYF	TRAV14/DV4	TRAJ27	TRBV30	TRBJ2-7	HomoSapiens	A0201_NLVPMVATV	train_paired	0	2	Public TCRs with undetermined specificities
CAVEFKPLMKTSYDKVIF	CASSTSPQGGDSPLHF	TRAV36/DV7	TRAJ50	TRBV9	TRBJ1-6	HomoSapiens	A0201_NLVPMVATV	train_paired	0	2	Public TCRs with undetermined specificities
CATDKSGAQKLVF	CASGLDEDTQYF	TRAV17	TRAJ54	TRBV12-5	TRBJ2-3	HomoSapiens	A0201_NLVPMVATV	train_paired	0	2	Public TCRs with undetermined specificities
CAVSEKGGFKTIF	CAWSRTGDSGNTIYF	TRAV8-4	TRAJ9	TRBV30	TRBJ1-3	HomoSapiens	A0201_NLVPMVATV	train_paired	0	2	Public TCRs with undetermined specificities
CAGRFGGSDGQKLLF	CASSSQGQQNTEAFF	TRAV21	TRAJ16	TRBV11-3	TRBJ1-1	HomoSapiens	A0201_NLVPMVATV	train_paired	0	2	Public TCRs with undetermined specificities
CAVRDWDSNYQLIW	CATSRDSRVGLRNEQFF	TRAV1-1	TRAJ33	TRBV15	TRBJ2-1	HomoSapiens	A0201_NLVPMVATV	train_paired	0	2	Public TCRs with undetermined specificities
CAESGGSYIPTF	CASSLTGTGLHEQYF	TRAV22	TRAJ6	TRBV5-8	TRBJ2-7	HomoSapiens	A0201_NLVPMVATV	train_paired	0	2	Public TCRs with undetermined specificities
CAVRAPTNSGGYQKVTF	CASELGRGVSQETQYF	TRAV1-1	TRAJ13	TRBV2	TRBJ2-5	HomoSapiens	A0201_NLVPMVATV	train_paired	0	2	Public TCRs with undetermined specificities
CIVRVAYRGYSTLTF	CASRLHSYEQYF	TRAV26-1	TRAJ11	TRBV5-1	TRBJ2-7	HomoSapiens	A0201_NLVPMVATV	train_paired	0	2	Public TCRs with undetermined specificities
CAPSPGGNNRLAF	CASTPLLLTGKQPQHF	TRAV12-2	TRAJ7	TRBV6-2/6-3	TRBJ1-5	HomoSapiens	A0201_NLVPMVATV	train_paired	0	2	Public TCRs with undetermined specificities
CAVEDQKFSGGYNKLIF	CASKGPGYNSPLHF	TRAV2	TRAJ4	TRBV12-3	TRBJ1-6	HomoSapiens	A0201_NLVPMVATV	train_paired	0	2	Public TCRs with undetermined specificities
CAESALRNTPLVF	CASSLSGSIWRGYTF	TRAV5	TRAJ29	TRBV7-9	TRBJ1-2	HomoSapiens	A0201_NLVPMVATV	train_paired	0	2	Public TCRs with undetermined specificities
CALSEAPSNNAGNMLTF	CATSDPNSPRPQHF	TRAV19	TRAJ39	TRBV24-1	TRBJ1-5	HomoSapiens	A0201_NLVPMVATV	train_paired	0	2	Public TCRs with undetermined specificities
CALSAFPNQAGTALIF	CASSDTGGGNSPLHF	TRAV9-2	TRAJ15	TRBV7-9	TRBJ1-6	HomoSapiens	A0201_NLVPMVATV	train_paired	0	2	Public TCRs with undetermined specificities
CAVPFGGYGGSQGNLIF	CATSRGGGRGQETQYF	TRAV12-2	TRAJ42	TRBV15	TRBJ2-5	HomoSapiens	A0201_NLVPMVATV	train_paired	0	2	Public TCRs with undetermined specificities
CALSDAGGTASKLTF	CASSARGLLSTNEKLFF	TRAV9-2	TRAJ44	TRBV9	TRBJ1-4	HomoSapiens	A0201_NLVPMVATV	train_paired	0	2	Public TCRs with undetermined specificities
CAMRTLSNTGNQFYF	CASSVGDGAYYEQYF	TRAV14/DV4	TRAJ49	TRBV9	TRBJ2-7	HomoSapiens	A0201_NLVPMVATV	train_paired	0	2	Public TCRs with undetermined specificities
CASLRAGGTSYGKLTF	CASSVGVRGTETQYF	TRAV17	TRAJ52	TRBV9	TRBJ2-5	HomoSapiens	A0201_NLVPMVATV	train_paired	0	2	Public TCRs with undetermined specificities
CALNLIF	CASSEYRARTGGANSYEQYF	TRAV38-2/DV8	TRAJ42	TRBV25-1	TRBJ2-7	HomoSapiens	A0201_NLVPMVATV	train_paired	0	2	Public TCRs with undetermined specificities
CAAIWGNTPLVF	CATGDGVGPLHF	TRAV29/DV5	TRAJ29	TRBV12-5	TRBJ1-6	HomoSapiens	A0201_NLVPMVATV	train_paired	0	2	Public TCRs with undetermined specificities
CALEAGYALNF	CASSFGETQYF	TRAV21	TRAJ41	TRBV5-1	TRBJ2-5	HomoSapiens	A0201_NLVPMVATV	train_paired	0	2	Public TCRs with undetermined specificities
CVVSVPPLSSGSARQLTF	CASSAGVYGYTF	TRAV12-1	TRAJ22	TRBV6-6	TRBJ1-2	HomoSapiens	A0201_NLVPMVATV	train_paired	0	2	Public TCRs with undetermined specificities
CAVSKLIF	CAAPADINTDTQYF	TRAV20	TRAJ34	TRBV6-5	TRBJ2-3	HomoSapiens	A0201_NLVPMVATV	train_paired	0	2	Public TCRs with undetermined specificities
CALPADSGFQKLVF	CSVDTAPGLSYGYTF	TRAV16	TRAJ8	TRBV29-1	TRBJ1-2	HomoSapiens	A0201_NLVPMVATV	train_paired	0	2	Public TCRs with undetermined specificities
CVVSGYTGRRALTF	CASSPRGASVNTEAFF	TRAV12-1	TRAJ5	TRBV18	TRBJ1-1	HomoSapiens	A0201_NLVPMVATV	train_paired	0	2	Public TCRs with undetermined specificities
CAASETVGGGSNYKLTF	CASSYQLEKPSYEQYF	TRAV29/DV5	TRAJ53	TRBV6-2/6-3	TRBJ2-7	HomoSapiens	A0201_NLVPMVATV	train_paired	0	2	Public TCRs with undetermined specificities
CARSDGQKLLF	CASSLGAAGYEQYF	TRAV27	TRAJ16	TRBV5-5	TRBJ2-7	HomoSapiens	A0201_NLVPMVATV	train_paired	0	2	Public TCRs with undetermined specificities
CAASGTGGFKTIF	CASSSYCRESGNTIYF	TRAV21	TRAJ9	TRBV7-3	TRBJ1-3	HomoSapiens	A0201_NLVPMVATV	train_paired	0	2	Public TCRs with undetermined specificities
CAPSPYAGGTSYGKLTF	CASSWVPQANFQYNEQFF	TRAV25	TRAJ52	TRBV12-3	TRBJ2-1	HomoSapiens	A0201_NLVPMVATV	train_paired	0	2	Public TCRs with undetermined specificities
CAASAGRAGTASKLTF	CASSVEAGGHNEQFF	TRAV29/DV5	TRAJ44	TRBV9	TRBJ2-1	HomoSapiens	A0201_NLVPMVATV	train_paired	0	2	Public TCRs with undetermined specificities
CALSAANFNKFYF	CASTHPGHYTEAFF	TRAV9-2	TRAJ21	TRBV12-4	TRBJ1-1	HomoSapiens	A0201_NLVPMVATV	train_paired	0	2	Public TCRs with undetermined specificities
CALLVQGAQKLVF	CASSLGGSGSYEQYF	TRAV16	TRAJ54	TRBV5-5	TRBJ2-7	HomoSapiens	A0201_NLVPMVATV	train_paired	0	2	Public TCRs with undetermined specificities
CAGTPTGGFKTIF	CASSLGQGAAEQYF	TRAV12-3	TRAJ9	TRBV11-2	TRBJ2-7	HomoSapiens	A0201_NLVPMVATV	train_paired	0	2	Public TCRs with undetermined specificities
CIGTYVRLMF	CAISDPRTVAYEQYF	TRAV26-1	TRAJ31	TRBV10-3	TRBJ2-7	HomoSapiens	A0201_NLVPMVATV	train_paired	0	2	Public TCRs with undetermined specificities
CAVRPERNSGNTPLVF	CASSLGGVDEQFF	TRAV3	TRAJ29	TRBV7-6	TRBJ2-1	HomoSapiens	A0201_NLVPMVATV	train_paired	0	2	Public TCRs with undetermined specificities
CAVRDPAGNNRKLIW	CASSIGLAGGSYNEQFF	TRAV1-2	TRAJ38	TRBV19	TRBJ2-1	HomoSapiens	A0201_NLVPMVATV	train_paired	0	2	Public TCRs with undetermined specificities
CAYRSVPMEYGNKLVF	CASSGAGTGVSPLHF	TRAV38-2/DV8	TRAJ47	TRBV2	TRBJ1-6	HomoSapiens	A0201_NLVPMVATV	train_paired	0	2	Public TCRs with undetermined specificities
CAVRGDQKVTF	CASIPGTSDEQFF	TRAV8-4	TRAJ13	TRBV12-4	TRBJ2-1	HomoSapiens	A0201_NLVPMVATV	train_paired	0	2	Public TCRs with undetermined specificities
CAVAASQGGSEKLVF	CASSVGSEQAYEQYF	TRAV36/DV7	TRAJ57	TRBV9	TRBJ2-7	HomoSapiens	A0201_NLVPMVATV	train_paired	0	2	Public TCRs with undetermined specificities
CAVSGYSSASKIIF	CSAILADLPYEQYF	TRAV21	TRAJ3	TRBV20-1	TRBJ2-7	HomoSapiens	A0201_NLVPMVATV	train_paired	0	2	Public TCRs with undetermined specificities
CAVIEGDNYGQNFVF	CASSQDGFRAGELFF	TRAV12-2	TRAJ26	TRBV4-1	TRBJ2-2	HomoSapiens	A0201_NLVPMVATV	train_paired	0	2	Public TCRs with undetermined specificities
CATSGGGSQGNLIF	CASSLDGASTDTQYF	TRAV17	TRAJ42	TRBV5-1	TRBJ2-3	HomoSapiens	A0201_NLVPMVATV	train_paired	0	2	Public TCRs with undetermined specificities
CAVPHGFGNEKLTF	CASSTGGSYEQYF	TRAV12-2	TRAJ48	TRBV9	TRBJ2-7	HomoSapiens	A0201_NLVPMVATV	train_paired	0	2	Public TCRs with undetermined specificities
CAVGRAGNKLTF	CAISNSANYNEQFF	TRAV5	TRAJ17	TRBV6-1	TRBJ2-1	HomoSapiens	A0201_NLVPMVATV	train_paired	0	2	Public TCRs with undetermined specificities
CALSEARKAGTALIF	CASSLMVDTQYF	TRAV19	TRAJ15	TRBV7-9	TRBJ2-3	HomoSapiens	A0201_NLVPMVATV	train_paired	0	2	Public TCRs with undetermined specificities
CAALGSTLTF	CASSQGASTDTQYF	TRAV13-1	TRAJ11	TRBV14	TRBJ2-3	HomoSapiens	A0201_NLVPMVATV	train_paired	0	2	Public TCRs with undetermined specificities
CILRGIPAGGTSYGKLTF	CASSLMAGRSYEQYF	TRAV26-2	TRAJ52	TRBV2	TRBJ2-7	HomoSapiens	A0201_NLVPMVATV	train_paired	0	2	Public TCRs with undetermined specificities
CAVEYYGNNRLAF	CASSLRSGNEKLFF	TRAV22	TRAJ7	TRBV7-9	TRBJ1-4	HomoSapiens	A0201_NLVPMVATV	train_paired	0	2	Public TCRs with undetermined specificities
CVAFLGGFKTIF	CASSRTRGGEKLFF	TRAV12-1	TRAJ9	TRBV7-6	TRBJ1-4	HomoSapiens	A0201_NLVPMVATV	train_paired	0	2	Public TCRs with undetermined specificities
CAMRDLGTSGYALNF	CASKQELAKNIQYF	TRAV14/DV4	TRAJ41	TRBV6-5	TRBJ2-4	HomoSapiens	A0201_NLVPMVATV	train_paired	0	2	Public TCRs with undetermined specificities
CAVNQVPNDYKLSF	CASRPGQGSQAFF	TRAV12-2	TRAJ20	TRBV19	TRBJ1-1	HomoSapiens	A0201_NLVPMVATV	train_paired	0	2	Public TCRs with undetermined specificities
CAVDGDKLIF	CASSLASPYEQYF	TRAV2	TRAJ34	TRBV7-9	TRBJ2-7	HomoSapiens	A0201_NLVPMVATV	train_paired	0	2	Public TCRs with undetermined specificities
CAVDFDMRF	CASSQDWAGGETQYF	TRAV8-3	TRAJ43	TRBV3-1	TRBJ2-5	HomoSapiens	A0201_NLVPMVATV	train_paired	0	2	Public TCRs with undetermined specificities
CAVSGPSTDKLIF	CASRKNSDYGYTF	TRAV8-6	TRAJ34	TRBV7-2	TRBJ1-2	HomoSapiens	A0201_NLVPMVATV	train_paired	0	2	Public TCRs with undetermined specificities
CALRAGNTGGFKTIF	CASKGWETQYF	TRAV19	TRAJ9	TRBV2	TRBJ2-5	HomoSapiens	A0201_NLVPMVATV	train_paired	0	2	Public TCRs with undetermined specificities
CAVDMRPGNLIF	CASSAGRPWETQYF	TRAV39	TRAJ42	TRBV11-2	TRBJ2-5	HomoSapiens	A0201_NLVPMVATV	train_paired	0	2	Public TCRs with undetermined specificities
CALALNQFYF	CASSSQETQYF	TRAV21	TRAJ49	TRBV6-6	TRBJ2-5	HomoSapiens	A0201_NLVPMVATV	train_paired	0	2	Public TCRs with undetermined specificities
CAARGLSSNTGKLIF	CASSSGQWGEKLFF	TRAV29/DV5	TRAJ37	TRBV5-4	TRBJ1-4	HomoSapiens	A0201_NLVPMVATV	train_paired	0	2	Public TCRs with undetermined specificities
CDVSDSNSQLIW	CSVRDRDPSSYNSPLHF	TRAV1-2	TRAJ33	TRBV20-1	TRBJ1-6	HomoSapiens	A0201_NLVPMVATV	train_paired	0	2	Public TCRs with undetermined specificities
CAMREREGHGNKLVF	CASSQASGEQFF	TRAV14/DV4	TRAJ47	TRBV3-1	TRBJ2-1	HomoSapiens	A0201_NLVPMVATV	train_paired	0	2	Public TCRs with undetermined specificities
CAVTAGANNLFF	CASSQVEGGTEAFF	TRAV21	TRAJ36	TRBV3-1	TRBJ1-1	HomoSapiens	A0201_NLVPMVATV	train_paired	0	2	Public TCRs with undetermined specificities
CATDAGNDMRF	CASSLPRKDTNTGELFF	TRAV17	TRAJ43	TRBV9	TRBJ2-2	HomoSapiens	A0201_NLVPMVATV	train_paired	0	2	Public TCRs with undetermined specificities
CVVTLENILTGGGNKLTF	CASSMFAGSFSEQYF	TRAV10	TRAJ10	TRBV19	TRBJ2-7	HomoSapiens	A0201_NLVPMVATV	train_paired	0	2	Public TCRs with undetermined specificities
CVVLGNTDKLIF	CASSGARESTQPQHF	TRAV12-1	TRAJ34	TRBV6-5	TRBJ1-5	HomoSapiens	A0201_NLVPMVATV	train_paired	0	2	Public TCRs with undetermined specificities
CVVTGRGGSYIPTF	CASNDSGAGANVLTF	TRAV12-1	TRAJ6	TRBV6-1	TRBJ2-6	HomoSapiens	A0201_NLVPMVATV	train_paired	0	2	Public TCRs with undetermined specificities
CIVRVGVEGAGNNRKLIW	CSAREGRGEGYGYTF	TRAV26-1	TRAJ38	TRBV20-1	TRBJ1-2	HomoSapiens	A0201_NLVPMVATV	train_paired	0	2	Public TCRs with undetermined specificities
CVVNTGSSASKIIF	CAWSVQFGGNEQFF	TRAV12-1	TRAJ3	TRBV30	TRBJ2-1	HomoSapiens	A0201_NLVPMVATV	train_paired	0	2	Public TCRs with undetermined specificities
CALSDHGGADGLTF	CSARDAGTGELFF	TRAV9-2	TRAJ45	TRBV20-1	TRBJ2-2	HomoSapiens	A0201_NLVPMVATV	train_paired	0	2	Public TCRs with undetermined specificities
CAAKSGSARQLTF	CASSLSTKETQYF	TRAV13-1	TRAJ22	TRBV7-3	TRBJ2-5	HomoSapiens	A0201_NLVPMVATV	train_paired	0	2	Public TCRs with undetermined specificities
CAGGWGQNFVF	CASSRSSYNEQFF	TRAV25	TRAJ26	TRBV6-6	TRBJ2-1	HomoSapiens	A0201_NLVPMVATV	train_paired	0	2	Public TCRs with undetermined specificities
CAASPPNQFYF	CASSVQGPYGYTF	TRAV13-1	TRAJ49	TRBV7-9	TRBJ1-2	HomoSapiens	A0201_NLVPMVATV	train_paired	0	2	Public TCRs with undetermined specificities
CAASMKTSGSRLTF	CSASLGLAGGRGELFF	TRAV23/DV6	TRAJ58	TRBV20-1	TRBJ2-2	HomoSapiens	A0201_NLVPMVATV	train_paired	0	2	Public TCRs with undetermined specificities
CAVLAISSGSARQLTF	CAWRAPGLAGARGTQYF	TRAV21	TRAJ22	TRBV30	TRBJ2-5	HomoSapiens	A0201_NLVPMVATV	train_paired	0	2	Public TCRs with undetermined specificities
CANRPDNAGNMLTF	CASSPGGGTEAFF	TRAV17	TRAJ39	TRBV27	TRBJ1-1	HomoSapiens	A0201_NLVPMVATV	train_paired	0	2	Public TCRs with undetermined specificities
CAVRAGNTPLVF	CASSLEGLGGELFF	TRAV41	TRAJ29	TRBV5-4	TRBJ2-2	HomoSapiens	A0201_NLVPMVATV	train_paired	0	2	Public TCRs with undetermined specificities
CAVNLQSWGKLQF	CASSQDRTGPGGYTF	TRAV12-2	TRAJ24	TRBV3-1	TRBJ1-2	HomoSapiens	A0201_NLVPMVATV	train_paired	0	2	Public TCRs with undetermined specificities
