## Supplementary Table 1-4 for "Unpaired TCRα + TCRβ sequencing is sufficient for training machine learning TCR-epitope recognition predictors": Supplementary_Table_2.csv (part 31 of 44)

cdr3_TRA	cdr3_TRB	TRAV	TRAJ	TRBV	TRBJ	species	Epitope	data_usage	Label	CV_id	dataset_source
CAVEERTGGFKTIF	CASSPTGGGYTF	TRAV2	TRAJ9	TRBV5-1	TRBJ1-2	HomoSapiens	A0201_NLVPMVATV	train_paired	0	2	Public TCRs with undetermined specificities
CAVRDIKHNNNDMRF	CASSGDRGSLLMNEQFF	TRAV3	TRAJ43	TRBV5-1	TRBJ2-1	HomoSapiens	A0201_NLVPMVATV	train_paired	0	2	Public TCRs with undetermined specificities
CAFMGFNNNDMRF	CASSIEGFGELFF	TRAV38-1	TRAJ43	TRBV19	TRBJ2-2	HomoSapiens	A0201_NLVPMVATV	train_paired	0	2	Public TCRs with undetermined specificities
CAANAVDSSYKLIF	CASTRTGEGGELFF	TRAV13-1	TRAJ12	TRBV6-6	TRBJ2-2	HomoSapiens	A0201_NLVPMVATV	train_paired	0	2	Public TCRs with undetermined specificities
CAVSVTGANNLFF	CASKRDQETQYF	TRAV8-4	TRAJ36	TRBV5-1	TRBJ2-5	HomoSapiens	A0201_NLVPMVATV	train_paired	0	2	Public TCRs with undetermined specificities
CAASVDTGNQFYF	CASSFASDGYTF	TRAV23/DV6	TRAJ49	TRBV7-9	TRBJ1-2	HomoSapiens	A0201_NLVPMVATV	train_paired	0	2	Public TCRs with undetermined specificities
CAVSEDSGYALNF	CAIRHLDSLSEQYF	TRAV8-6	TRAJ41	TRBV10-3	TRBJ2-7	HomoSapiens	A0201_NLVPMVATV	train_paired	0	2	Public TCRs with undetermined specificities
CAFMIGSGSRLTF	CASSLPTTGEQFF	TRAV38-1	TRAJ58	TRBV28	TRBJ2-1	HomoSapiens	A0201_NLVPMVATV	train_paired	0	2	Public TCRs with undetermined specificities
CAWGTSYDKVIF	CASRLGQGAYEQYF	TRAV38-2/DV8	TRAJ50	TRBV2	TRBJ2-7	HomoSapiens	A0201_NLVPMVATV	train_paired	0	2	Public TCRs with undetermined specificities
CALTRLYGGSQGNLIF	CASSLDRTGYEKLFF	TRAV9-2	TRAJ42	TRBV11-2	TRBJ1-4	HomoSapiens	A0201_NLVPMVATV	train_paired	0	2	Public TCRs with undetermined specificities
CALSEESGGGADGLTF	CASSVTVIAGVGELFF	TRAV9-2	TRAJ45	TRBV9	TRBJ2-2	HomoSapiens	A0201_NLVPMVATV	train_paired	0	2	Public TCRs with undetermined specificities
CALDMGWDGNNRLAF	CASSTGQEGLYEQYF	TRAV6	TRAJ7	TRBV5-1	TRBJ2-7	HomoSapiens	A0201_NLVPMVATV	train_paired	0	2	Public TCRs with undetermined specificities
CAVWSSGTSYGKLTF	CAISESQAGSTEAFF	TRAV12-2	TRAJ52	TRBV10-3	TRBJ1-1	HomoSapiens	A0201_NLVPMVATV	train_paired	0	2	Public TCRs with undetermined specificities
CAVDFNKFYF	CSASEAGPDTQYF	TRAV13-1	TRAJ21	TRBV20-1	TRBJ2-3	HomoSapiens	A0201_NLVPMVATV	train_paired	0	2	Public TCRs with undetermined specificities
CAASRGYSSASKIIF	CASSFSGGNEQYF	TRAV13-1	TRAJ3	TRBV5-1	TRBJ2-7	HomoSapiens	A0201_NLVPMVATV	train_paired	0	2	Public TCRs with undetermined specificities
CAAYNNNDMRF	CASSLGFGGYTF	TRAV41	TRAJ43	TRBV5-8	TRBJ1-2	HomoSapiens	A0201_NLVPMVATV	train_paired	0	2	Public TCRs with undetermined specificities
CALRYTGANSKLTF	CASSVGSGGASGELFF	TRAV38-1	TRAJ56	TRBV9	TRBJ2-2	HomoSapiens	A0201_NLVPMVATV	train_paired	0	2	Public TCRs with undetermined specificities
CAVNTDSNYQLIW	CATSRGLYEQYF	TRAV41	TRAJ33	TRBV2	TRBJ2-7	HomoSapiens	A0201_NLVPMVATV	train_paired	0	2	Public TCRs with undetermined specificities
CAASYQGAQKLVF	CASSLLQLAGGPDTQYF	TRAV29/DV5	TRAJ54	TRBV27	TRBJ2-3	HomoSapiens	A0201_NLVPMVATV	train_paired	0	2	Public TCRs with undetermined specificities
CVVRRVNRDDKIIF	CASRLTGEYEQYF	TRAV8-2	TRAJ30	TRBV2	TRBJ2-7	HomoSapiens	A0201_NLVPMVATV	train_paired	0	2	Public TCRs with undetermined specificities
CAESDSSASKIIF	CASSTGGPADTQYF	TRAV5	TRAJ3	TRBV5-1	TRBJ2-3	HomoSapiens	A0201_NLVPMVATV	train_paired	0	2	Public TCRs with undetermined specificities
CAVSGSGNKFYF	CASSVRRQNTGELFF	TRAV8-4	TRAJ49	TRBV2	TRBJ2-2	HomoSapiens	A0201_NLVPMVATV	train_paired	0	2	Public TCRs with undetermined specificities
CVVSYLGGYNKLIF	CSARRTSGGVGEQFF	TRAV10	TRAJ4	TRBV20-1	TRBJ2-1	HomoSapiens	A0201_NLVPMVATV	train_paired	0	2	Public TCRs with undetermined specificities
CAYRSPPGGSQGNLIF	CASSLGTDGYTF	TRAV38-2/DV8	TRAJ42	TRBV7-2	TRBJ1-2	HomoSapiens	A0201_NLVPMVATV	train_paired	0	2	Public TCRs with undetermined specificities
CAYRSAWKDSGGYQKVTF	CASSLPATGGLDIAKNIQYF	TRAV38-2/DV8	TRAJ13	TRBV7-2	TRBJ2-4	HomoSapiens	A0201_NLVPMVATV	train_paired	0	2	Public TCRs with undetermined specificities
CAASISPSGYALNF	CASSPHRASNQETQYF	TRAV13-1	TRAJ41	TRBV6-2/6-3	TRBJ2-5	HomoSapiens	A0201_NLVPMVATV	train_paired	0	2	Public TCRs with undetermined specificities
CAETASYNQGGKLIF	CASSYSATGLETQYF	TRAV13-2	TRAJ23	TRBV6-5	TRBJ2-5	HomoSapiens	A0201_NLVPMVATV	train_paired	0	2	Public TCRs with undetermined specificities
CFINTGTASKLTF	CASSTAGTTNEKLFF	TRAV25	TRAJ44	TRBV27	TRBJ1-4	HomoSapiens	A0201_NLVPMVATV	train_paired	0	2	Public TCRs with undetermined specificities
CILRGRIF	CASSSSRGLEQYF	TRAV26-2	TRAJ3	TRBV5-1	TRBJ2-7	HomoSapiens	A0201_NLVPMVATV	train_paired	0	2	Public TCRs with undetermined specificities
CAVRTLGNYGQNFVF	CSASVQGAGIQYF	TRAV8-6	TRAJ26	TRBV20-1	TRBJ2-4	HomoSapiens	A0201_NLVPMVATV	train_paired	0	2	Public TCRs with undetermined specificities
CAVSEKEGGSEKLVF	CASSFSGQVNEKLFF	TRAV8-6	TRAJ57	TRBV7-6	TRBJ1-4	HomoSapiens	A0201_NLVPMVATV	train_paired	0	2	Public TCRs with undetermined specificities
CAESLDSNTGKLIF	CASSETMKGNNEQFF	TRAV3	TRAJ37	TRBV12-3	TRBJ2-1	HomoSapiens	A0201_NLVPMVATV	train_paired	0	2	Public TCRs with undetermined specificities
CAVNGAGNMLTF	CSARGRVITDTQYF	TRAV8-6	TRAJ39	TRBV20-1	TRBJ2-3	HomoSapiens	A0201_NLVPMVATV	train_paired	0	2	Public TCRs with undetermined specificities
CATDGLSQGGCEKLVF	CASSTDLLSYEQYF	TRAV17	TRAJ57	TRBV7-9	TRBJ2-7	HomoSapiens	A0201_NLVPMVATV	train_paired	0	2	Public TCRs with undetermined specificities
CAESPGIYNQGGKLIF	CAISEQASSTDTQYF	TRAV5	TRAJ23	TRBV10-3	TRBJ2-3	HomoSapiens	A0201_NLVPMVATV	train_paired	0	2	Public TCRs with undetermined specificities
CVVSGSGRAGNMLTF	CASSFGLRDQPQHF	TRAV10	TRAJ39	TRBV12-4	TRBJ1-5	HomoSapiens	A0201_NLVPMVATV	train_paired	0	2	Public TCRs with undetermined specificities
CAVGSNYQLIW	CSAGSGLETQYF	TRAV20	TRAJ33	TRBV20-1	TRBJ2-5	HomoSapiens	A0201_NLVPMVATV	train_paired	0	2	Public TCRs with undetermined specificities
CAEKPGGNEKLTF	CASSEYGAGEGYTF	TRAV5	TRAJ48	TRBV25-1	TRBJ1-2	HomoSapiens	A0201_NLVPMVATV	train_paired	0	2	Public TCRs with undetermined specificities
CVVSGSVSGYSTLTF	CASTTDYEQYF	TRAV10	TRAJ11	TRBV6-1	TRBJ2-7	HomoSapiens	A0201_NLVPMVATV	train_paired	0	2	Public TCRs with undetermined specificities
CVVSSSGGSYIPTF	CASSGLDRVNEQYF	TRAV12-1	TRAJ6	TRBV5-1	TRBJ2-7	HomoSapiens	A0201_NLVPMVATV	train_paired	0	2	Public TCRs with undetermined specificities
CAAYRSHNAGNMLTF	CASSVVDSGSEQYF	TRAV12-2	TRAJ39	TRBV9	TRBJ2-7	HomoSapiens	A0201_NLVPMVATV	train_paired	0	2	Public TCRs with undetermined specificities
CAVSRNARLMF	CATSIQGSNQPQHF	TRAV3	TRAJ31	TRBV24/OR9-2	TRBJ1-5	HomoSapiens	A0201_NLVPMVATV	train_paired	0	2	Public TCRs with undetermined specificities
CAARRPNGYKLSF	CASNVGTSGRWTYNEQFF	TRAV13-1	TRAJ20	TRBV12-4	TRBJ2-1	HomoSapiens	A0201_NLVPMVATV	train_paired	0	2	Public TCRs with undetermined specificities
CAETPKGSARQLTF	CASSWGQENIQYF	TRAV13-2	TRAJ22	TRBV5-6	TRBJ2-4	HomoSapiens	A0201_NLVPMVATV	train_paired	0	2	Public TCRs with undetermined specificities
CASTGGGNKLTF	CGGHLNEKLFF	TRAV23/DV6	TRAJ10	TRBV20-1	TRBJ1-4	HomoSapiens	A0201_NLVPMVATV	train_paired	0	2	Public TCRs with undetermined specificities
CAVEGGYQKVTF	CASRGGGYTGELFF	TRAV21	TRAJ13	TRBV3-1	TRBJ2-2	HomoSapiens	A0201_NLVPMVATV	train_paired	0	2	Public TCRs with undetermined specificities
CVVYGVTGGGNKLTF	CSAKTLGFVGNEQFF	TRAV12-1	TRAJ10	TRBV20-1	TRBJ2-1	HomoSapiens	A0201_NLVPMVATV	train_paired	0	2	Public TCRs with undetermined specificities
CATPNSNSGYALNF	CASSLFRTPTEAFF	TRAV17	TRAJ41	TRBV5-4	TRBJ1-1	HomoSapiens	A0201_NLVPMVATV	train_paired	0	2	Public TCRs with undetermined specificities
CAARKDGGSQGNLIF	CASSHQPNRGSNEKLFF	TRAV29/DV5	TRAJ42	TRBV6-6	TRBJ1-4	HomoSapiens	A0201_NLVPMVATV	train_paired	0	2	Public TCRs with undetermined specificities
CAVKSRGNAGGTSYGKLTF	CASSVDRAGEKLFF	TRAV21	TRAJ52	TRBV12-3	TRBJ1-4	HomoSapiens	A0201_NLVPMVATV	train_paired	0	2	Public TCRs with undetermined specificities
CALSDPFTGNQFYF	CASSLWASGTDTQYF	TRAV19	TRAJ49	TRBV7-2	TRBJ2-3	HomoSapiens	A0201_NLVPMVATV	train_paired	0	2	Public TCRs with undetermined specificities
CVVSRLFSGGYNKLIF	CATEDRGYEQYF	TRAV10	TRAJ4	TRBV19	TRBJ2-7	HomoSapiens	A0201_NLVPMVATV	train_paired	0	2	Public TCRs with undetermined specificities
CVVKENAGNMLTF	CASSHTGASNSPNYGYTF	TRAV12-1	TRAJ39	TRBV5-1	TRBJ1-2	HomoSapiens	A0201_NLVPMVATV	train_paired	0	2	Public TCRs with undetermined specificities
CAVHAGNNRKLIW	CASSVGDGLIGREQYF	TRAV3	TRAJ38	TRBV9	TRBJ2-7	HomoSapiens	A0201_NLVPMVATV	train_paired	0	2	Public TCRs with undetermined specificities
CAVGYGNTPLVF	CASSFRTGGEKLFF	TRAV12-2	TRAJ29	TRBV12-3	TRBJ1-4	HomoSapiens	A0201_NLVPMVATV	train_paired	0	2	Public TCRs with undetermined specificities
CAVNGGESNYQLIW	CATSDSRSSEEPQHF	TRAV12-2	TRAJ33	TRBV24-1	TRBJ1-5	HomoSapiens	A0201_NLVPMVATV	train_paired	0	2	Public TCRs with undetermined specificities
CALRLLGQKLVF	CASSELGGIHGELFF	TRAV9-2	TRAJ54	TRBV2	TRBJ2-2	HomoSapiens	A0201_NLVPMVATV	train_paired	0	2	Public TCRs with undetermined specificities
CAGHIYNQGGKLIF	CASSPSGSEETQYF	TRAV29/DV5	TRAJ23	TRBV11-3	TRBJ2-5	HomoSapiens	A0201_NLVPMVATV	train_paired	0	2	Public TCRs with undetermined specificities
CAGRYRNNNARLMF	CASSLYPENTEAFF	TRAV27	TRAJ31	TRBV5-1	TRBJ1-1	HomoSapiens	A0201_NLVPMVATV	train_paired	0	2	Public TCRs with undetermined specificities
CAVRPIGNTPLVF	CASIPKGGRTEAFF	TRAV21	TRAJ29	TRBV12-4	TRBJ1-1	HomoSapiens	A0201_NLVPMVATV	train_paired	0	2	Public TCRs with undetermined specificities
CTSGRGGADGLTF	CASSLDRDRGFGTQYF	TRAV26-1	TRAJ45	TRBV11-2	TRBJ2-5	HomoSapiens	A0201_NLVPMVATV	train_paired	0	2	Public TCRs with undetermined specificities
CAAPSDGQKLLF	CSARKGASGTEAFF	TRAV2	TRAJ16	TRBV20-1	TRBJ1-1	HomoSapiens	A0201_NLVPMVATV	train_paired	0	2	Public TCRs with undetermined specificities
CAVYGNKLVF	CAWSVPITGVVYEQYF	TRAV12-2	TRAJ47	TRBV30	TRBJ2-7	HomoSapiens	A0201_NLVPMVATV	train_paired	0	2	Public TCRs with undetermined specificities
CAFQNSYSNYQLIW	CASNDNWSQPQHF	TRAV38-1	TRAJ33	TRBV12-3	TRBJ1-5	HomoSapiens	A0201_NLVPMVATV	train_paired	0	2	Public TCRs with undetermined specificities
CAFRSYQLTF	CAWIAGAIGGELFF	TRAV24	TRAJ28	TRBV30	TRBJ2-2	HomoSapiens	A0201_NLVPMVATV	train_paired	0	2	Public TCRs with undetermined specificities
CAGNPSPGGGNKLTF	CASSLGQMNTEAFF	TRAV12-2	TRAJ10	TRBV11-2	TRBJ1-1	HomoSapiens	A0201_NLVPMVATV	train_paired	0	2	Public TCRs with undetermined specificities
CALDIIPLGAAGNKLTF	CASRPTVNYGYTF	TRAV6	TRAJ17	TRBV5-6	TRBJ1-2	HomoSapiens	A0201_NLVPMVATV	train_paired	0	2	Public TCRs with undetermined specificities
CALAGSGGTSYGKLTF	CASSFRDRDTEAFF	TRAV16	TRAJ52	TRBV5-6	TRBJ1-1	HomoSapiens	A0201_NLVPMVATV	train_paired	0	2	Public TCRs with undetermined specificities
CAVGGATNKLIF	CASSYLQGIYGYTF	TRAV38-2/DV8	TRAJ32	TRBV6-5	TRBJ1-2	HomoSapiens	A0201_NLVPMVATV	train_paired	0	2	Public TCRs with undetermined specificities
CAGRHFGNEKLTF	CSARMGFNTEAFF	TRAV35	TRAJ48	TRBV20-1	TRBJ1-1	HomoSapiens	A0201_NLVPMVATV	train_paired	0	2	Public TCRs with undetermined specificities
CAGPPSPRLAF	CASSRGRQQETQYF	TRAV25	TRAJ7	TRBV10-1	TRBJ2-5	HomoSapiens	A0201_NLVPMVATV	train_paired	0	2	Public TCRs with undetermined specificities
CSDARLMF	CASRIDLRGNQPQHF	TRAV13-2	TRAJ31	TRBV28	TRBJ1-5	HomoSapiens	A0201_NLVPMVATV	train_paired	0	2	Public TCRs with undetermined specificities
CAESMRSGTYKYIF	CASSRTGPDTQYF	TRAV5	TRAJ40	TRBV5-6	TRBJ2-3	HomoSapiens	A0201_NLVPMVATV	train_paired	0	2	Public TCRs with undetermined specificities
CAVGRRSNDYKLSF	CASSQEVGLPNYGYTF	TRAV8-3	TRAJ20	TRBV4-3	TRBJ1-2	HomoSapiens	A0201_NLVPMVATV	train_paired	0	2	Public TCRs with undetermined specificities
CAGEQRGSQGNLIF	CASSLRASAQETQYF	TRAV27	TRAJ42	TRBV11-2	TRBJ2-5	HomoSapiens	A0201_NLVPMVATV	train_paired	0	2	Public TCRs with undetermined specificities
CAVSDPGGANSKLTF	CASSQGGRLFF	TRAV8-4	TRAJ56	TRBV25-1	TRBJ1-4	HomoSapiens	A0201_NLVPMVATV	train_paired	0	2	Public TCRs with undetermined specificities
CATASFRGSGTYKYIF	CSASGGASAYEQYF	TRAV17	TRAJ40	TRBV20/OR9-2	TRBJ2-7	HomoSapiens	A0201_NLVPMVATV	train_paired	0	2	Public TCRs with undetermined specificities
CAHQRSNYQLIW	CASSPGGFLHGYTF	TRAV1-2	TRAJ33	TRBV7-9	TRBJ1-2	HomoSapiens	A0201_NLVPMVATV	train_paired	0	2	Public TCRs with undetermined specificities
CVVSVENGGFKTIF	CASSVVAWGPRSGELFF	TRAV8-2	TRAJ9	TRBV9	TRBJ2-2	HomoSapiens	A0201_NLVPMVATV	train_paired	0	2	Public TCRs with undetermined specificities
CAARGPGSSNTGKLIF	CAWSASGAYNEQFF	TRAV23/DV6	TRAJ37	TRBV30	TRBJ2-1	HomoSapiens	A0201_NLVPMVATV	train_paired	0	2	Public TCRs with undetermined specificities
CAVRRSHDMRF	CASSRDSVYQPQHF	TRAV41	TRAJ43	TRBV19	TRBJ1-5	HomoSapiens	A0201_NLVPMVATV	train_paired	0	2	Public TCRs with undetermined specificities
CASPGGGAQKLVF	CASSPTSGGADTQYF	TRAV13-1	TRAJ54	TRBV7-9	TRBJ2-3	HomoSapiens	A0201_NLVPMVATV	train_paired	0	2	Public TCRs with undetermined specificities
CAADLEYGNKLVF	CASSLTGAQETQYF	TRAV13-1	TRAJ47	TRBV3-1	TRBJ2-5	HomoSapiens	A0201_NLVPMVATV	train_paired	0	2	Public TCRs with undetermined specificities
CAGEGNTDKLIF	CASRMGLNTEAFF	TRAV27	TRAJ34	TRBV19	TRBJ1-1	HomoSapiens	A0201_NLVPMVATV	train_paired	0	2	Public TCRs with undetermined specificities
CASTGAGNMLTF	CASTLGLAGTYEQYF	TRAV38-2/DV8	TRAJ39	TRBV7-9	TRBJ2-7	HomoSapiens	A0201_NLVPMVATV	train_paired	0	2	Public TCRs with undetermined specificities
CASGVQGAQKLVF	CASSLQAPRGGVQETQYF	TRAV12-3	TRAJ54	TRBV4-1	TRBJ2-5	HomoSapiens	A0201_NLVPMVATV	train_paired	0	2	Public TCRs with undetermined specificities
CAASVNYGQNFVF	CASSERSETQYF	TRAV23/DV6	TRAJ26	TRBV6-1	TRBJ2-5	HomoSapiens	A0201_NLVPMVATV	train_paired	0	2	Public TCRs with undetermined specificities
CAVRWNDMRF	CASSLRQGEAFF	TRAV8-4	TRAJ43	TRBV19	TRBJ1-1	HomoSapiens	A0201_NLVPMVATV	train_paired	0	2	Public TCRs with undetermined specificities
CAPTPTGTASKLTF	CASSDVGFESYEQYF	TRAV6	TRAJ44	TRBV2	TRBJ2-7	HomoSapiens	A0201_NLVPMVATV	train_paired	0	2	Public TCRs with undetermined specificities
CAVRMSNYQLIW	CASSLSRVTSNTEAFF	TRAV3	TRAJ33	TRBV18	TRBJ1-1	HomoSapiens	A0201_NLVPMVATV	train_paired	0	2	Public TCRs with undetermined specificities
CAVHGYGGSQGNLIF	CASSIVGGDEQFF	TRAV22	TRAJ42	TRBV19	TRBJ2-1	HomoSapiens	A0201_NLVPMVATV	train_paired	0	2	Public TCRs with undetermined specificities
CAVDVLGTYKYIF	CATSRDGLAGPQWDNEQFF	TRAV39	TRAJ40	TRBV15	TRBJ2-1	HomoSapiens	A0201_NLVPMVATV	train_paired	0	2	Public TCRs with undetermined specificities
CGTRSVSGGSNYKLTF	CATSVGGSGLRKLFF	TRAV30	TRAJ53	TRBV24-1	TRBJ2-2	HomoSapiens	A0201_NLVPMVATV	train_paired	0	2	Public TCRs with undetermined specificities
CAASAMGQKLVF	CASPDRLNSPLHF	TRAV29/DV5	TRAJ26	TRBV3-1	TRBJ1-6	HomoSapiens	A0201_NLVPMVATV	train_paired	0	2	Public TCRs with undetermined specificities
CAGINTGNQFYF	CASRLLAGDTKQYF	TRAV35	TRAJ49	TRBV6-5	TRBJ2-7	HomoSapiens	A0201_NLVPMVATV	train_paired	0	2	Public TCRs with undetermined specificities
CAGGEYGNKLVF	CASSIVGGGNYGYTF	TRAV27	TRAJ47	TRBV5-1	TRBJ1-2	HomoSapiens	A0201_NLVPMVATV	train_paired	0	2	Public TCRs with undetermined specificities
CAESPNAGNNRKLIW	CAWSGQDQPQHF	TRAV5	TRAJ38	TRBV30	TRBJ1-5	HomoSapiens	A0201_NLVPMVATV	train_paired	0	2	Public TCRs with undetermined specificities
CAVQARARLMF	CASSQTDLYGYTF	TRAV20	TRAJ31	TRBV14	TRBJ1-2	HomoSapiens	A0201_NLVPMVATV	train_paired	0	2	Public TCRs with undetermined specificities
CAASVHEKLTF	CASSSLTDTQYF	TRAV13-1	TRAJ48	TRBV5-1	TRBJ2-3	HomoSapiens	A0201_NLVPMVATV	train_paired	0	2	Public TCRs with undetermined specificities
CAGQLRSGTSYGKLTF	CASTRQGSYNEQFF	TRAV35	TRAJ52	TRBV27	TRBJ2-1	HomoSapiens	A0201_NLVPMVATV	train_paired	0	2	Public TCRs with undetermined specificities
CAVLPTPNTGNQFYF	CASSPIQGAYEQYF	TRAV20	TRAJ49	TRBV27	TRBJ2-7	HomoSapiens	A0201_NLVPMVATV	train_paired	0	2	Public TCRs with undetermined specificities
CAESISSNNDMRF	CASSQDGASPLVPLHF	TRAV5	TRAJ43	TRBV4-3	TRBJ1-6	HomoSapiens	A0201_NLVPMVATV	train_paired	0	2	Public TCRs with undetermined specificities
CVNNRKLIW	CASSLDLSQPQHF	TRAV35	TRAJ38	TRBV7-2	TRBJ1-5	HomoSapiens	A0201_NLVPMVATV	train_paired	0	2	Public TCRs with undetermined specificities
CVVSHGAGGSYIPTF	CAWNPGGYEQYF	TRAV12-1	TRAJ6	TRBV30	TRBJ2-7	HomoSapiens	A0201_NLVPMVATV	train_paired	0	2	Public TCRs with undetermined specificities
CAVRPSSASKIIF	CATSHSGTENTEAFF	TRAV1-2	TRAJ3	TRBV24-1	TRBJ1-1	HomoSapiens	A0201_NLVPMVATV	train_paired	0	2	Public TCRs with undetermined specificities
CARDLDRGSTLGRLYF	CASSVEVRGPFGYTF	TRAV4	TRAJ18	TRBV9	TRBJ1-2	HomoSapiens	A0201_NLVPMVATV	train_paired	0	2	Public TCRs with undetermined specificities
CIAWESFYGGATNKLIF	CASSLGTGQGSPLHF	TRAV26-1	TRAJ32	TRBV7-2	TRBJ1-6	HomoSapiens	A0201_NLVPMVATV	train_paired	0	2	Public TCRs with undetermined specificities
CAVILDNDMRF	CASSYSDGAPLHF	TRAV3	TRAJ43	TRBV6-5	TRBJ1-6	HomoSapiens	A0201_NLVPMVATV	train_paired	0	2	Public TCRs with undetermined specificities
CVVPLRDTGRRALTF	CASSLEGAYEQYF	TRAV12-1	TRAJ5	TRBV5-6	TRBJ2-7	HomoSapiens	A0201_NLVPMVATV	train_paired	0	2	Public TCRs with undetermined specificities
CAVIGGGKLIF	CAWAYTGELFF	TRAV8-4	TRAJ23	TRBV30	TRBJ2-2	HomoSapiens	A0201_NLVPMVATV	train_paired	0	2	Public TCRs with undetermined specificities
CAAPVPARLMF	CASSFSGLAYNEQFF	TRAV12-2	TRAJ31	TRBV27	TRBJ2-1	HomoSapiens	A0201_NLVPMVATV	train_paired	0	2	Public TCRs with undetermined specificities
CALLRLSNTGKLIF	CATSRDLFGANVLTF	TRAV9-2	TRAJ37	TRBV15	TRBJ2-6	HomoSapiens	A0201_NLVPMVATV	train_paired	0	2	Public TCRs with undetermined specificities
CALKEGDFNKFYF	CASSQDLGTSLYNEQFF	TRAV9-2	TRAJ21	TRBV4-3	TRBJ2-1	HomoSapiens	A0201_NLVPMVATV	train_paired	0	2	Public TCRs with undetermined specificities
CAVLIHASGGSYIPTF	CSASETSGYNEQFF	TRAV20	TRAJ6	TRBV20-1	TRBJ2-1	HomoSapiens	A0201_NLVPMVATV	train_paired	0	2	Public TCRs with undetermined specificities
CAVGLLNYGGSQGNLIF	CASSPRGTGGLYEQYF	TRAV2	TRAJ42	TRBV3-2	TRBJ2-7	HomoSapiens	A0201_NLVPMVATV	train_paired	0	2	Public TCRs with undetermined specificities
CAGGGNGGSQGNLIF	CASSPVGGWRTDTQYF	TRAV35	TRAJ42	TRBV5-1	TRBJ2-3	HomoSapiens	A0201_NLVPMVATV	train_paired	0	2	Public TCRs with undetermined specificities
CAARGGRDDKIIF	CASSLNEARTEAFF	TRAV21	TRAJ30	TRBV6-5	TRBJ1-1	HomoSapiens	A0201_NLVPMVATV	train_paired	0	2	Public TCRs with undetermined specificities
CAASSWSSARQLTF	CASSLGRVLYTDTQYF	TRAV23/DV6	TRAJ22	TRBV7-8	TRBJ2-3	HomoSapiens	A0201_NLVPMVATV	train_paired	0	2	Public TCRs with undetermined specificities
CAVGHGATNKLIF	CASSRTSGGLMGTDTQYF	TRAV22	TRAJ32	TRBV7-9	TRBJ2-3	HomoSapiens	A0201_NLVPMVATV	train_paired	0	2	Public TCRs with undetermined specificities
CAGHGYGNKLVF	CASSEAFGTGQETQYF	TRAV35	TRAJ47	TRBV6-1	TRBJ2-5	HomoSapiens	A0201_NLVPMVATV	train_paired	0	2	Public TCRs with undetermined specificities
CATDDKNNAGGTSYGKLTF	CSARDGRGVRVNEQFF	TRAV17	TRAJ52	TRBV20-1	TRBJ2-1	HomoSapiens	A0201_NLVPMVATV	train_paired	0	2	Public TCRs with undetermined specificities
CAVISGAGSYQLTF	CASSYRVEGNQPQHF	TRAV35	TRAJ28	TRBV19	TRBJ1-5	HomoSapiens	A0201_NLVPMVATV	train_paired	0	2	Public TCRs with undetermined specificities
CAMSLDSSYKLIF	CSARGGTGTNEKLFF	TRAV12-3	TRAJ12	TRBV20-1	TRBJ1-4	HomoSapiens	A0201_NLVPMVATV	train_paired	0	2	Public TCRs with undetermined specificities
CALDLSGGGADGLTF	CASSVGAGGIGYTF	TRAV6	TRAJ45	TRBV9	TRBJ1-2	HomoSapiens	A0201_NLVPMVATV	train_paired	0	2	Public TCRs with undetermined specificities
CIVRPPAGGTSYGKLTF	CASSVEGQTNQPQHF	TRAV26-1	TRAJ52	TRBV2	TRBJ1-5	HomoSapiens	A0201_NLVPMVATV	train_paired	0	2	Public TCRs with undetermined specificities
CAFMSSNAGKSTF	CSVENGQTLTDTQYF	TRAV38-1	TRAJ27	TRBV29-1	TRBJ2-3	HomoSapiens	A0201_NLVPMVATV	train_paired	0	2	Public TCRs with undetermined specificities
CAVEGAGGQAGTALIF	CAISQPRGGTSGNTIYF	TRAV2	TRAJ15	TRBV10-3	TRBJ1-3	HomoSapiens	A0201_NLVPMVATV	train_paired	0	2	Public TCRs with undetermined specificities
CVVPFISNFGNEKLTF	CSARGDRNQPQHF	TRAV12-1	TRAJ48	TRBV20-1	TRBJ1-5	HomoSapiens	A0201_NLVPMVATV	train_paired	0	2	Public TCRs with undetermined specificities
CAVMGPNFGNEKLTF	CASSRGQGIRSRDRTGELFF	TRAV22	TRAJ48	TRBV18	TRBJ2-2	HomoSapiens	A0201_NLVPMVATV	train_paired	0	2	Public TCRs with undetermined specificities
CARGKLQF	CASSLGFRRSTDTQYF	TRAV22	TRAJ24	TRBV7-6	TRBJ2-3	HomoSapiens	A0201_NLVPMVATV	train_paired	0	2	Public TCRs with undetermined specificities
CVVTVTGTASKLTF	CASSGGEVLAWGYGYTF	TRAV8-2	TRAJ44	TRBV6-1	TRBJ1-2	HomoSapiens	A0201_NLVPMVATV	train_paired	0	2	Public TCRs with undetermined specificities
CAERPNTGFQKLVF	CSATNPGQGTADTQYF	TRAV13-2	TRAJ8	TRBV20-1	TRBJ2-3	HomoSapiens	A0201_NLVPMVATV	train_paired	0	2	Public TCRs with undetermined specificities
CAVRDSASGGTSYGKLTF	CASSGQGGTDTQYF	TRAV3	TRAJ52	TRBV9	TRBJ2-3	HomoSapiens	A0201_NLVPMVATV	train_paired	0	2	Public TCRs with undetermined specificities
CAGFGNNARLMF	CSASLGAGQPQHF	TRAV1-1	TRAJ31	TRBV20-1	TRBJ1-5	HomoSapiens	A0201_NLVPMVATV	train_paired	0	2	Public TCRs with undetermined specificities
CMARSGFGNEKLTF	CASSYHGTDSNYGYTF	TRAV26-2	TRAJ48	TRBV6-5	TRBJ1-2	HomoSapiens	A0201_NLVPMVATV	train_paired	0	2	Public TCRs with undetermined specificities
CIVRVNLYAGNNRKLIW	CASSDEGARTQPQHF	TRAV26-1	TRAJ38	TRBV6-1	TRBJ1-5	HomoSapiens	A0201_NLVPMVATV	train_paired	0	2	Public TCRs with undetermined specificities
CAVDVSPDMRF	CASSQGTGANPGELFF	TRAV41	TRAJ43	TRBV4-3	TRBJ2-2	HomoSapiens	A0201_NLVPMVATV	train_paired	0	2	Public TCRs with undetermined specificities
CAGENNNARLMF	CASSEGLGGLETQYF	TRAV27	TRAJ31	TRBV2	TRBJ2-5	HomoSapiens	A0201_NLVPMVATV	train_paired	0	2	Public TCRs with undetermined specificities
CAINYQLIW	CASSLGGTYNEQFF	TRAV17	TRAJ33	TRBV13	TRBJ2-1	HomoSapiens	A0201_NLVPMVATV	train_paired	0	2	Public TCRs with undetermined specificities
CAVSDLGNFNKFYF	CASSEPLTYEQYF	TRAV8-6	TRAJ21	TRBV6-1	TRBJ2-7	HomoSapiens	A0201_NLVPMVATV	train_paired	0	2	Public TCRs with undetermined specificities
CAVNGRPGGYQKVTF	CASRGTGSSGEQYF	TRAV8-1	TRAJ13	TRBV5-1	TRBJ2-7	HomoSapiens	A0201_NLVPMVATV	train_paired	0	2	Public TCRs with undetermined specificities
CVVGGGGSNYKLTF	CASSLISGGAFYNEQFF	TRAV12-1	TRAJ53	TRBV7-3	TRBJ2-1	HomoSapiens	A0201_NLVPMVATV	train_paired	0	2	Public TCRs with undetermined specificities
CAVPVPYNTDKLIF	CASSSRLAVNYEQYF	TRAV20	TRAJ34	TRBV7-8	TRBJ2-7	HomoSapiens	A0201_NLVPMVATV	train_paired	0	2	Public TCRs with undetermined specificities
CILRSGVSNFGNEKLTF	CAWSSTGEARYEQYF	TRAV26-2	TRAJ48	TRBV30	TRBJ2-7	HomoSapiens	A0201_NLVPMVATV	train_paired	0	2	Public TCRs with undetermined specificities
CATDAKHGYSSASKIIF	CAGGTGGQPQHF	TRAV17	TRAJ3	TRBV6-6	TRBJ1-5	HomoSapiens	A0201_NLVPMVATV	train_paired	0	2	Public TCRs with undetermined specificities
CAVRISTGNQFYF	CASSFKQGNEQFF	TRAV8-4	TRAJ49	TRBV27	TRBJ2-1	HomoSapiens	A0201_NLVPMVATV	train_paired	0	2	Public TCRs with undetermined specificities
CGVGTASKLTF	CASVSPSGITYEQYF	TRAV38-1	TRAJ44	TRBV7-2	TRBJ2-7	HomoSapiens	A0201_NLVPMVATV	train_paired	0	2	Public TCRs with undetermined specificities
CAASMAGGYQKVTF	CASRGTNTGELFF	TRAV23/DV6	TRAJ13	TRBV9	TRBJ2-2	HomoSapiens	A0201_NLVPMVATV	train_paired	0	2	Public TCRs with undetermined specificities
CAVTSGEGFGNVLHC	CASSVVASGRNEQFF	TRAV8-6	TRAJ35	TRBV9	TRBJ2-1	HomoSapiens	A0201_NLVPMVATV	train_paired	0	2	Public TCRs with undetermined specificities
CALIYFLNYGGSQGNLIF	CSVSRGRSDGELFF	TRAV6	TRAJ42	TRBV29-1	TRBJ2-2	HomoSapiens	A0201_NLVPMVATV	train_paired	0	2	Public TCRs with undetermined specificities
CAVVSYQLIW	CASSKGLAQETQYF	TRAV36/DV7	TRAJ33	TRBV5-6	TRBJ2-5	HomoSapiens	A0201_NLVPMVATV	train_paired	0	2	Public TCRs with undetermined specificities
CAMRGLATKAAGNKLTF	CASSFSGGTRYNEQFF	TRAV14/DV4	TRAJ17	TRBV7-9	TRBJ2-1	HomoSapiens	A0201_NLVPMVATV	train_paired	0	2	Public TCRs with undetermined specificities
CLPNAGKSTF	CSPSAGHEQFF	TRAV13-1	TRAJ27	TRBV20-1	TRBJ2-1	HomoSapiens	A0201_NLVPMVATV	train_paired	0	2	Public TCRs with undetermined specificities
CALRNQAGTALIF	CSATVRTGKYGYTF	TRAV24	TRAJ15	TRBV20-1	TRBJ1-2	HomoSapiens	A0201_NLVPMVATV	train_paired	0	2	Public TCRs with undetermined specificities
CAIRNTDKLIF	CASSKQGRGETQYF	TRAV21	TRAJ34	TRBV9	TRBJ2-5	HomoSapiens	A0201_NLVPMVATV	train_paired	0	2	Public TCRs with undetermined specificities
CAPSNGQKLLF	CASSLASGKSGYTF	TRAV9-2	TRAJ16	TRBV5-5	TRBJ1-2	HomoSapiens	A0201_NLVPMVATV	train_paired	0	2	Public TCRs with undetermined specificities
CILRDTLPWAYTGTASKLTF	CASSSIGAGGPTGELFF	TRAV26-2	TRAJ44	TRBV13	TRBJ2-2	HomoSapiens	A0201_NLVPMVATV	train_paired	0	2	Public TCRs with undetermined specificities
CAKGRNAGNMLTF	CSVVPTGHQETQYF	TRAV17	TRAJ39	TRBV29-1	TRBJ2-5	HomoSapiens	A0201_NLVPMVATV	train_paired	0	2	Public TCRs with undetermined specificities
CVVNYPYGGSQGNLIF	CASSEVSYNLGGLLEQYF	TRAV12-1	TRAJ42	TRBV6-1	TRBJ2-7	HomoSapiens	A0201_NLVPMVATV	train_paired	0	2	Public TCRs with undetermined specificities
CAPFRDKIIF	CASSPQDRVQETQYF	TRAV22	TRAJ30	TRBV7-2	TRBJ2-5	HomoSapiens	A0201_NLVPMVATV	train_paired	0	2	Public TCRs with undetermined specificities
CAECKDNAGNMLTF	CASSPSPAGNTDTQYF	TRAV5	TRAJ39	TRBV4-2	TRBJ2-3	HomoSapiens	A0201_NLVPMVATV	train_paired	0	2	Public TCRs with undetermined specificities
CALRPSGGYQKVTF	CASSSPQGGTYEQYF	TRAV19	TRAJ13	TRBV28	TRBJ2-7	HomoSapiens	A0201_NLVPMVATV	train_paired	0	2	Public TCRs with undetermined specificities
CAVKELNNAGNMLTF	CASSPGGAYEQYF	TRAV8-1	TRAJ39	TRBV5-1	TRBJ2-7	HomoSapiens	A0201_NLVPMVATV	train_paired	0	2	Public TCRs with undetermined specificities
CLVGYFPSGTYKYIF	CASSPVAGVTFNEQFF	TRAV4	TRAJ40	TRBV14	TRBJ2-1	HomoSapiens	A0201_NLVPMVATV	train_paired	0	2	Public TCRs with undetermined specificities
CVVNRVNTGGFKTIF	CASSQEPRVQNSPLHF	TRAV12-1	TRAJ9	TRBV4-2	TRBJ1-6	HomoSapiens	A0201_NLVPMVATV	train_paired	0	2	Public TCRs with undetermined specificities
CAVERAVGNTGRRALTF	CASSFWGQYLEAFF	TRAV22	TRAJ5	TRBV12-4	TRBJ1-1	HomoSapiens	A0201_NLVPMVATV	train_paired	0	2	Public TCRs with undetermined specificities
CAEEGTGFQKLVF	CASSLSPGQETQYF	TRAV5	TRAJ8	TRBV7-7	TRBJ2-5	HomoSapiens	A0201_NLVPMVATV	train_paired	0	2	Public TCRs with undetermined specificities
CALSDLGTGANNLFF	CASSLDYTLAKNIQYF	TRAV9-2	TRAJ36	TRBV7-9	TRBJ2-4	HomoSapiens	A0201_NLVPMVATV	train_paired	0	2	Public TCRs with undetermined specificities
CVVNSVSYIPTF	CASSSYRTSASERQFF	TRAV12-1	TRAJ6	TRBV12-3	TRBJ2-1	HomoSapiens	A0201_NLVPMVATV	train_paired	0	2	Public TCRs with undetermined specificities
CAVSEEEGTDKLIF	CASSPGGGTEAFF	TRAV8-4	TRAJ34	TRBV7-9	TRBJ1-1	HomoSapiens	A0201_NLVPMVATV	train_paired	0	2	Public TCRs with undetermined specificities
CVPCRGAAGNKLTF	CASSWTSGSGDTQYF	TRAV10	TRAJ17	TRBV27	TRBJ2-3	HomoSapiens	A0201_NLVPMVATV	train_paired	0	2	Public TCRs with undetermined specificities
CAVRDPDYGGATNKLIF	CASSQVSLAGVSGANVLTF	TRAV3	TRAJ32	TRBV3-1	TRBJ2-6	HomoSapiens	A0201_NLVPMVATV	train_paired	0	2	Public TCRs with undetermined specificities
CAASAASGSRLTF	CASSQEVWGNTGELFF	TRAV29/DV5	TRAJ58	TRBV4-3	TRBJ2-2	HomoSapiens	A0201_NLVPMVATV	train_paired	0	2	Public TCRs with undetermined specificities
CAVRDGYYHIIW	CASSFQANEKLFF	TRAV1-2	TRAJ33	TRBV7-8	TRBJ1-4	HomoSapiens	A0201_NLVPMVATV	train_paired	0	2	Public TCRs with undetermined specificities
CAPHFSGGYNKLIF	CSAFGTSSNQPQHF	TRAV20	TRAJ4	TRBV20-1	TRBJ1-5	HomoSapiens	A0201_NLVPMVATV	train_paired	0	2	Public TCRs with undetermined specificities
CAESRYGGATNKLIF	CSAIPQNKWGNEKLFF	TRAV5	TRAJ32	TRBV20-1	TRBJ1-4	HomoSapiens	A0201_NLVPMVATV	train_paired	0	2	Public TCRs with undetermined specificities
CAAFIRGAAGNKLTF	CASSRRGVDTEAFF	TRAV12-2	TRAJ17	TRBV5-4	TRBJ1-1	HomoSapiens	A0201_NLVPMVATV	train_paired	0	2	Public TCRs with undetermined specificities
CAVPPSSNAGGTSYGKLTF	CASSYNLQTYEQYF	TRAV21	TRAJ52	TRBV6-5	TRBJ2-7	HomoSapiens	A0201_NLVPMVATV	train_paired	0	2	Public TCRs with undetermined specificities
CAVCNYGQNFVF	CASNTPSRGYEQYF	TRAV20	TRAJ26	TRBV6-2/6-3	TRBJ2-7	HomoSapiens	A0201_NLVPMVATV	train_paired	0	2	Public TCRs with undetermined specificities
CAFETNFGNEKLTF	CAWARRVNTEAFF	TRAV24	TRAJ48	TRBV30	TRBJ1-1	HomoSapiens	A0201_NLVPMVATV	train_paired	0	2	Public TCRs with undetermined specificities
CIVRVGDTGFQKLVF	CASSSGSGNTIYF	TRAV26-1	TRAJ8	TRBV18	TRBJ1-3	HomoSapiens	A0201_NLVPMVATV	train_paired	0	2	Public TCRs with undetermined specificities
CAARRGYNQGGKLIF	CASGLMYEQYF	TRAV13-1	TRAJ23	TRBV12-5	TRBJ2-7	HomoSapiens	A0201_NLVPMVATV	train_paired	0	2	Public TCRs with undetermined specificities
CATDANSGGFKTIF	CASSESDRAVYNEQFF	TRAV17	TRAJ9	TRBV2	TRBJ2-1	HomoSapiens	A0201_NLVPMVATV	train_paired	0	2	Public TCRs with undetermined specificities
CAVSEADSSYKLIF	CASNLAGSGYTF	TRAV21	TRAJ12	TRBV28	TRBJ1-2	HomoSapiens	A0201_NLVPMVATV	train_paired	0	2	Public TCRs with undetermined specificities
CVVHQTGANNLFF	CASSLGGQGLKEQYF	TRAV10	TRAJ36	TRBV5-4	TRBJ2-7	HomoSapiens	A0201_NLVPMVATV	train_paired	0	2	Public TCRs with undetermined specificities
CAEREDMNYGGSQGNLIF	CASSQRARPSGYTF	TRAV29/DV5	TRAJ42	TRBV6-1	TRBJ1-2	HomoSapiens	A0201_NLVPMVATV	train_paired	0	2	Public TCRs with undetermined specificities
CAMRDEPDQAGTALIF	CASSRRDGAFRELFF	TRAV14/DV4	TRAJ15	TRBV4-3	TRBJ2-2	HomoSapiens	A0201_NLVPMVATV	train_paired	0	2	Public TCRs with undetermined specificities
CALNNAGNMLTF	CASSLGQGGDTEAFF	TRAV13-2	TRAJ39	TRBV7-9	TRBJ1-1	HomoSapiens	A0201_NLVPMVATV	train_paired	0	2	Public TCRs with undetermined specificities
CAASRPGRLAF	CASSPSSRTHQPQHF	TRAV13-1	TRAJ7	TRBV19	TRBJ1-5	HomoSapiens	A0201_NLVPMVATV	train_paired	0	2	Public TCRs with undetermined specificities
CAASMDSSYKLIF	CASRREGYNEQFF	TRAV1-2	TRAJ12	TRBV27	TRBJ2-1	HomoSapiens	A0201_NLVPMVATV	train_paired	0	2	Public TCRs with undetermined specificities
CAAESGSARQLTF	CASSRFTGGNYEQYF	TRAV27	TRAJ22	TRBV7-2	TRBJ2-7	HomoSapiens	A0201_NLVPMVATV	train_paired	0	2	Public TCRs with undetermined specificities
CADTSSDGQKLLF	CASSLFTSQETQYF	TRAV5	TRAJ16	TRBV7-9	TRBJ2-5	HomoSapiens	A0201_NLVPMVATV	train_paired	0	2	Public TCRs with undetermined specificities
CVVTVNTGTASKLTF	CATFNQDNEQFF	TRAV10	TRAJ44	TRBV10-3	TRBJ2-1	HomoSapiens	A0201_NLVPMVATV	train_paired	0	2	Public TCRs with undetermined specificities
CAEFDKLIF	CASSPPRTSGRAPGELFF	TRAV5	TRAJ34	TRBV12-4	TRBJ2-2	HomoSapiens	A0201_NLVPMVATV	train_paired	0	2	Public TCRs with undetermined specificities
CAVEDLAGTALIF	CASSFTAGTVNSGNTIYF	TRAV2	TRAJ15	TRBV12-3	TRBJ1-3	HomoSapiens	A0201_NLVPMVATV	train_paired	0	2	Public TCRs with undetermined specificities
CAVPSGSYKLIF	CASRRRAGTGGKGNTEAFF	TRAV1-2	TRAJ12	TRBV6-1	TRBJ1-1	HomoSapiens	A0201_NLVPMVATV	train_paired	0	2	Public TCRs with undetermined specificities
CAVIPQGSTNKLIF	CASSLMTGSGNTIYF	TRAV8-4	TRAJ32	TRBV7-9	TRBJ1-3	HomoSapiens	A0201_NLVPMVATV	train_paired	0	2	Public TCRs with undetermined specificities
CVVIAMLLSGGSYIPTF	CATLRTSGRNNEQFF	TRAV12-1	TRAJ6	TRBV10-3	TRBJ2-1	HomoSapiens	A0201_NLVPMVATV	train_paired	0	2	Public TCRs with undetermined specificities
CAASIDPGGYNKLIF	CASSPLTGESSEQYF	TRAV13-1	TRAJ4	TRBV3-1	TRBJ2-7	HomoSapiens	A0201_NLVPMVATV	train_paired	0	2	Public TCRs with undetermined specificities
CATGETGFQKLVF	CASSELLALHF	TRAV17	TRAJ8	TRBV25-1	TRBJ1-6	HomoSapiens	A0201_NLVPMVATV	train_paired	0	2	Public TCRs with undetermined specificities
CAVFYGQNFVF	CASSKGRVGYNSPLHF	TRAV2	TRAJ26	TRBV19	TRBJ1-6	HomoSapiens	A0201_NLVPMVATV	train_paired	0	2	Public TCRs with undetermined specificities
CAVQGRYQGAQKLVF	CSARVGPLNTEAFF	TRAV20	TRAJ54	TRBV20-1	TRBJ1-1	HomoSapiens	A0201_NLVPMVATV	train_paired	0	2	Public TCRs with undetermined specificities
CALRAVNSGGSNYKLTF	CASSSGVGTEAFF	TRAV9-2	TRAJ53	TRBV5-5	TRBJ1-1	HomoSapiens	A0201_NLVPMVATV	train_paired	0	2	Public TCRs with undetermined specificities
CAASTKNSGYSTLTF	CASSLSTGVNKANYGYTF	TRAV29/DV5	TRAJ11	TRBV28	TRBJ1-2	HomoSapiens	A0201_NLVPMVATV	train_paired	0	2	Public TCRs with undetermined specificities
CAVSPLLTDKLIF	CSVKPSGGSLDEQFF	TRAV1-2	TRAJ34	TRBV29-1	TRBJ2-1	HomoSapiens	A0201_NLVPMVATV	train_paired	0	2	Public TCRs with undetermined specificities
CAAKGGSEKLVF	CASSPEGGSGNTEAFF	TRAV29/DV5	TRAJ57	TRBV6-1	TRBJ1-1	HomoSapiens	A0201_NLVPMVATV	train_paired	0	2	Public TCRs with undetermined specificities
CATTPGARLMF	CASSFRQSQETQYF	TRAV21	TRAJ31	TRBV27	TRBJ2-5	HomoSapiens	A0201_NLVPMVATV	train_paired	0	2	Public TCRs with undetermined specificities
CALCGLYNQGGKLIF	CASSIQGSSNTEAFF	TRAV17	TRAJ23	TRBV19	TRBJ1-1	HomoSapiens	A0201_NLVPMVATV	train_paired	0	2	Public TCRs with undetermined specificities
CAAKPITGSARQLTF	CASTSGRGGRNTEAFF	TRAV23/DV6	TRAJ22	TRBV7-6	TRBJ1-1	HomoSapiens	A0201_NLVPMVATV	train_paired	0	2	Public TCRs with undetermined specificities
CAMSGMRVAQKLVF	CASSLVEGGYEQYF	TRAV12-3	TRAJ54	TRBV11-2	TRBJ2-7	HomoSapiens	A0201_NLVPMVATV	train_paired	0	2	Public TCRs with undetermined specificities
CAAWETSYDKVIF	CASSQASGPVAKNIQYF	TRAV13-1	TRAJ50	TRBV3-1	TRBJ2-4	HomoSapiens	A0201_NLVPMVATV	train_paired	0	2	Public TCRs with undetermined specificities
CAVGSARQLTF	CASSEAEGFEQYF	TRAV8-1	TRAJ22	TRBV6-1	TRBJ2-7	HomoSapiens	A0201_NLVPMVATV	train_paired	0	2	Public TCRs with undetermined specificities
CAPEMNRDDKIIF	CASSGEDGNTIYF	TRAV24	TRAJ30	TRBV6-5	TRBJ1-3	HomoSapiens	A0201_NLVPMVATV	train_paired	0	2	Public TCRs with undetermined specificities
CAVQMVSLYSNSGYALNF	CASSFYSGELFF	TRAV8-3	TRAJ41	TRBV12-4	TRBJ2-2	HomoSapiens	A0201_NLVPMVATV	train_paired	0	2	Public TCRs with undetermined specificities
CAAAQGGGYQKVTF	CSATPGFVGQPQHF	TRAV13-1	TRAJ13	TRBV20-1	TRBJ1-5	HomoSapiens	A0201_NLVPMVATV	train_paired	0	2	Public TCRs with undetermined specificities
CGTETGFQKLVF	CSARAGIETQYF	TRAV30	TRAJ8	TRBV20-1	TRBJ2-5	HomoSapiens	A0201_NLVPMVATV	train_paired	0	2	Public TCRs with undetermined specificities
CAVNVLRGSQGNLIF	CASKGQRGANEQFF	TRAV12-2	TRAJ42	TRBV9	TRBJ2-1	HomoSapiens	A0201_NLVPMVATV	train_paired	0	2	Public TCRs with undetermined specificities
CAMSSNTGNQFYF	CASGLGSGISEQYF	TRAV12-3	TRAJ49	TRBV12-5	TRBJ2-7	HomoSapiens	A0201_NLVPMVATV	train_paired	0	2	Public TCRs with undetermined specificities
CAVSVPAAGTALIF	CASSGQYTDTQYF	TRAV8-6	TRAJ15	TRBV14	TRBJ2-3	HomoSapiens	A0201_NLVPMVATV	train_paired	0	2	Public TCRs with undetermined specificities
CAVPPGTYKYIF	CASSSSGTGGVIHEQYF	TRAV29/DV5	TRAJ40	TRBV6-5	TRBJ2-7	HomoSapiens	A0201_NLVPMVATV	train_paired	0	2	Public TCRs with undetermined specificities
CATTQTGANNLFF	CASSPGTPIYEQYF	TRAV12-3	TRAJ36	TRBV6-5	TRBJ2-7	HomoSapiens	A0201_NLVPMVATV	train_paired	0	2	Public TCRs with undetermined specificities
CAVQLPQGGSEKLVF	CSAARTSGTYEQYF	TRAV20	TRAJ57	TRBV20-1	TRBJ2-7	HomoSapiens	A0201_NLVPMVATV	train_paired	0	2	Public TCRs with undetermined specificities
CAPDTGRRALTF	CASSERGALAGELFF	TRAV6	TRAJ5	TRBV6-1	TRBJ2-2	HomoSapiens	A0201_NLVPMVATV	train_paired	0	2	Public TCRs with undetermined specificities
CATDAHNNDMRF	CASSQQNAYNEQFF	TRAV17	TRAJ43	TRBV11-2	TRBJ2-1	HomoSapiens	A0201_NLVPMVATV	train_paired	0	2	Public TCRs with undetermined specificities
CVVNILGSNYKLTF	CAIKGTGKTEAFF	TRAV12-1	TRAJ53	TRBV10-3	TRBJ1-1	HomoSapiens	A0201_NLVPMVATV	train_paired	0	2	Public TCRs with undetermined specificities
CALSGGRNYGGSQGNLIF	CASSLLVEQYF	TRAV9-2	TRAJ42	TRBV12-4	TRBJ2-7	HomoSapiens	A0201_NLVPMVATV	train_paired	0	2	Public TCRs with undetermined specificities
CAMKWSGSEKLVF	CATSDPILTNTEAFF	TRAV12-3	TRAJ57	TRBV24-1	TRBJ1-1	HomoSapiens	A0201_NLVPMVATV	train_paired	0	2	Public TCRs with undetermined specificities
CALDISLGNTGKLIF	CSARFGVGYNEQFF	TRAV6	TRAJ37	TRBV20-1	TRBJ2-1	HomoSapiens	A0201_NLVPMVATV	train_paired	0	2	Public TCRs with undetermined specificities
CALRGGDQAGTALIF	CASSTRTGVKFIANTGELFF	TRAV9-2	TRAJ15	TRBV7-9	TRBJ2-2	HomoSapiens	A0201_NLVPMVATV	train_paired	0	2	Public TCRs with undetermined specificities
CAVSDVSSGTYKYIF	CAWSGGVMNTEAFF	TRAV8-6	TRAJ40	TRBV30	TRBJ1-1	HomoSapiens	A0201_NLVPMVATV	train_paired	0	2	Public TCRs with undetermined specificities
CAGRGAQKLVF	CASSLSTAQYF	TRAV29/DV5	TRAJ54	TRBV12-3	TRBJ2-5	HomoSapiens	A0201_NLVPMVATV	train_paired	0	2	Public TCRs with undetermined specificities
CAGAEDHGNKLVF	CASSLDGAENTEAFF	TRAV27	TRAJ47	TRBV7-2	TRBJ1-1	HomoSapiens	A0201_NLVPMVATV	train_paired	0	2	Public TCRs with undetermined specificities
CAGQSRSGGSQGNLIF	CASRSGDRGRNQPQHF	TRAV35	TRAJ42	TRBV28	TRBJ1-5	HomoSapiens	A0201_NLVPMVATV	train_paired	0	2	Public TCRs with undetermined specificities
CAVIGSEKLVF	CASSVGGNIQYF	TRAV41	TRAJ57	TRBV9	TRBJ2-4	HomoSapiens	A0201_NLVPMVATV	train_paired	0	2	Public TCRs with undetermined specificities
CVVSDLGTGGGADGLTF	CASSEAAANYGYTF	TRAV8-2	TRAJ45	TRBV2	TRBJ1-2	HomoSapiens	A0201_NLVPMVATV	train_paired	0	2	Public TCRs with undetermined specificities
CAVIPRGGSARQLTF	CATSDVVREQFF	TRAV8-1	TRAJ22	TRBV24-1	TRBJ2-1	HomoSapiens	A0201_NLVPMVATV	train_paired	0	2	Public TCRs with undetermined specificities
CVVNGAGSGYALNF	CASTPLAGSGGTQYF	TRAV12-1	TRAJ41	TRBV12-4	TRBJ2-5	HomoSapiens	A0201_NLVPMVATV	train_paired	0	2	Public TCRs with undetermined specificities
CAERNTSGTYKYIF	CSASWDSNTGELFF	TRAV35	TRAJ40	TRBV20-1	TRBJ2-2	HomoSapiens	A0201_NLVPMVATV	train_paired	0	2	Public TCRs with undetermined specificities
CAETLRDAGNQFYF	CASNGLAVLLGDTQYF	TRAV13-2	TRAJ49	TRBV6-2/6-3	TRBJ2-3	HomoSapiens	A0201_NLVPMVATV	train_paired	0	2	Public TCRs with undetermined specificities
CAPEGYDRGSTLGRLYF	CSVAADSQNTYNEQFF	TRAV24	TRAJ18	TRBV29-1	TRBJ2-1	HomoSapiens	A0201_NLVPMVATV	train_paired	0	2	Public TCRs with undetermined specificities
CATGRGGKLIF	CASSLVGSNEQFF	TRAV12-3	TRAJ37	TRBV5-8	TRBJ2-1	HomoSapiens	A0201_NLVPMVATV	train_paired	0	2	Public TCRs with undetermined specificities
CAAPGNAGNMLTF	CASSLGGQDTQYF	TRAV21	TRAJ39	TRBV27	TRBJ2-3	HomoSapiens	A0201_NLVPMVATV	train_paired	0	2	Public TCRs with undetermined specificities
CASYPYGGATNKLIF	CASSLVSGMRGGGAALGDTQYF	TRAV12-2	TRAJ32	TRBV5-1	TRBJ2-3	HomoSapiens	A0201_NLVPMVATV	train_paired	0	2	Public TCRs with undetermined specificities
CIVQNDYKLSF	CASLGQGQETQYF	TRAV26-1	TRAJ20	TRBV28	TRBJ2-5	HomoSapiens	A0201_NLVPMVATV	train_paired	0	2	Public TCRs with undetermined specificities
CLDTTSTDSNYQLIW	CASSVQAGGTYEQYF	TRAV4	TRAJ33	TRBV9	TRBJ2-7	HomoSapiens	A0201_NLVPMVATV	train_paired	0	2	Public TCRs with undetermined specificities
CATAKGQGGKLIF	CASSQTGQSQETQYF	TRAV12-3	TRAJ23	TRBV3-1	TRBJ2-5	HomoSapiens	A0201_NLVPMVATV	train_paired	0	2	Public TCRs with undetermined specificities
CAASITSYNTDKLIF	CASSEWVTDTQYF	TRAV23/DV6	TRAJ34	TRBV6-4	TRBJ2-3	HomoSapiens	A0201_NLVPMVATV	train_paired	0	2	Public TCRs with undetermined specificities
CAASRDYGGATNKLIF	CASSATQGVGSPLHF	TRAV13-1	TRAJ32	TRBV9	TRBJ1-6	HomoSapiens	A0201_NLVPMVATV	train_paired	0	2	Public TCRs with undetermined specificities
CAYTGGAQKLVF	CSGGGNTQYF	TRAV17	TRAJ54	TRBV29-1	TRBJ2-3	HomoSapiens	A0201_NLVPMVATV	train_paired	0	2	Public TCRs with undetermined specificities
CAVRSGGGSQGNLIF	CATGGSRTDTQYF	TRAV20	TRAJ42	TRBV24-1	TRBJ2-3	HomoSapiens	A0201_NLVPMVATV	train_paired	0	2	Public TCRs with undetermined specificities
CALRHFGNEKLTF	CASSQEGRGNQPQHF	TRAV19	TRAJ48	TRBV3-1	TRBJ1-5	HomoSapiens	A0201_NLVPMVATV	train_paired	0	2	Public TCRs with undetermined specificities
CALEDGGATNKLIF	CASSLYGRSGDEQYF	TRAV6	TRAJ32	TRBV4-1	TRBJ2-7	HomoSapiens	A0201_NLVPMVATV	train_paired	0	2	Public TCRs with undetermined specificities
CAESPMKTSYDKVIF	CATSRDFYSSTDTQYF	TRAV5	TRAJ50	TRBV15	TRBJ2-3	HomoSapiens	A0201_NLVPMVATV	train_paired	0	2	Public TCRs with undetermined specificities
CATRPNFGNEKLTF	CASSSRQGHVAFF	TRAV17	TRAJ48	TRBV7-3	TRBJ1-1	HomoSapiens	A0201_NLVPMVATV	train_paired	0	2	Public TCRs with undetermined specificities
CAVSPAGSSASKIIF	CSTVSSGNTIYF	TRAV3	TRAJ3	TRBV20-1	TRBJ1-3	HomoSapiens	A0201_NLVPMVATV	train_paired	0	2	Public TCRs with undetermined specificities
CALLSGNNDMRF	CASSPGGAGLSYEQYF	TRAV12-2	TRAJ43	TRBV18	TRBJ2-7	HomoSapiens	A0201_NLVPMVATV	train_paired	0	2	Public TCRs with undetermined specificities
CAVGARNFGNEKLTF	CASSPGTRYNEQFF	TRAV8-3	TRAJ48	TRBV5-1	TRBJ2-1	HomoSapiens	A0201_NLVPMVATV	train_paired	0	2	Public TCRs with undetermined specificities
CAGHPGRGTSYGKLTF	CASSIWLRTPQPQHF	TRAV35	TRAJ52	TRBV19	TRBJ1-5	HomoSapiens	A0201_NLVPMVATV	train_paired	0	2	Public TCRs with undetermined specificities
CAARILTGTASKLTF	CASSGDSRNSPLHF	TRAV13-1	TRAJ44	TRBV6-2/6-3	TRBJ1-6	HomoSapiens	A0201_NLVPMVATV	train_paired	0	2	Public TCRs with undetermined specificities
CVVNMGGNQFYF	CASSQVVASGSVDTQYF	TRAV12-1	TRAJ49	TRBV4-2	TRBJ2-3	HomoSapiens	A0201_NLVPMVATV	train_paired	0	2	Public TCRs with undetermined specificities
CISTYNFNKFYF	CASSRKTNRGLTYNEQFF	TRAV26-1	TRAJ21	TRBV7-8	TRBJ2-1	HomoSapiens	A0201_NLVPMVATV	train_paired	0	2	Public TCRs with undetermined specificities
CSVRDDEDSSYKMIF	CASSSTRSGTGVGLGETQYF	TRAV3	TRAJ12	TRBV7-9	TRBJ2-5	HomoSapiens	A0201_NLVPMVATV	train_paired	0	2	Public TCRs with undetermined specificities
CALRVQGGSEKLVF	CASSIRDRNQPQHF	TRAV19	TRAJ57	TRBV19	TRBJ1-5	HomoSapiens	A0201_NLVPMVATV	train_paired	0	2	Public TCRs with undetermined specificities
CAASLNYGGSQGNLIF	CASSPPATGGYGYTF	TRAV29/DV5	TRAJ42	TRBV5-6	TRBJ1-2	HomoSapiens	A0201_NLVPMVATV	train_paired	0	2	Public TCRs with undetermined specificities
CAVREDSWGKLQF	CASSLEAEANYGYTF	TRAV3	TRAJ24	TRBV5-1	TRBJ1-2	HomoSapiens	A0201_NLVPMVATV	train_paired	0	2	Public TCRs with undetermined specificities
CAVGVGGGATNKLIF	CASSSGRNSPLHF	TRAV3	TRAJ32	TRBV11-2	TRBJ1-6	HomoSapiens	A0201_NLVPMVATV	train_paired	0	2	Public TCRs with undetermined specificities
CAVDPERGSTLGRLYF	CASSPRNGGWTEAFF	TRAV1-1	TRAJ18	TRBV18	TRBJ1-1	HomoSapiens	A0201_NLVPMVATV	train_paired	0	2	Public TCRs with undetermined specificities
CALDMSGSSASKIIF	CASSYNDAYEQYV	TRAV6	TRAJ3	TRBV6-2/6-3	TRBJ2-7	HomoSapiens	A0201_NLVPMVATV	train_paired	0	2	Public TCRs with undetermined specificities
CAVRNAGNNRKLIW	CATSRRPWTVLTNEQFF	TRAV1-2	TRAJ38	TRBV15	TRBJ2-1	HomoSapiens	A0201_NLVPMVATV	train_paired	0	2	Public TCRs with undetermined specificities
CAVRLVNDMRF	CASSYADWDSYEQYF	TRAV41	TRAJ43	TRBV11-2	TRBJ2-7	HomoSapiens	A0201_NLVPMVATV	train_paired	0	2	Public TCRs with undetermined specificities
CAYRSTTSGNTPLVF	CASSERKSEQFF	TRAV38-2/DV8	TRAJ29	TRBV27	TRBJ2-1	HomoSapiens	A0201_NLVPMVATV	train_paired	0	2	Public TCRs with undetermined specificities
CAVRDRDSGNTPLVF	CAISRGQGEKGGQFF	TRAV3	TRAJ29	TRBV10-3	TRBJ2-1	HomoSapiens	A0201_NLVPMVATV	train_paired	0	2	Public TCRs with undetermined specificities
CAYRRNHARLMF	CASRPRQESYEQYF	TRAV38-2/DV8	TRAJ31	TRBV5-1	TRBJ2-7	HomoSapiens	A0201_NLVPMVATV	train_paired	0	2	Public TCRs with undetermined specificities
CAAKRRSSASKIIF	CASSLGTANQPQHF	TRAV13-1	TRAJ3	TRBV7-2	TRBJ1-5	HomoSapiens	A0201_NLVPMVATV	train_paired	0	2	Public TCRs with undetermined specificities
CAMRGPFYGKLTF	CSVNLQGYEQYF	TRAV14/DV4	TRAJ52	TRBV29-1	TRBJ2-7	HomoSapiens	A0201_NLVPMVATV	train_paired	0	2	Public TCRs with undetermined specificities
CAVRQANQAGTALIF	CASSVQDSPNEKLFF	TRAV21	TRAJ15	TRBV7-2	TRBJ1-4	HomoSapiens	A0201_NLVPMVATV	train_paired	0	2	Public TCRs with undetermined specificities
CAMISFGNVLHC	CATSAPASGGTEAFF	TRAV12-3	TRAJ35	TRBV24-1	TRBJ1-1	HomoSapiens	A0201_NLVPMVATV	train_paired	0	2	Public TCRs with undetermined specificities
CILKWDFGNEKLTF	CASSVRGGTEAFF	TRAV26-2	TRAJ48	TRBV13	TRBJ1-1	HomoSapiens	A0201_NLVPMVATV	train_paired	0	2	Public TCRs with undetermined specificities
CVPTGGSYIPTF	CASSLADLAPEGQQYF	TRAV12-1	TRAJ6	TRBV7-8	TRBJ2-7	HomoSapiens	A0201_NLVPMVATV	train_paired	0	2	Public TCRs with undetermined specificities
CAVSMTGGFKTIF	CASSWTASGANVLTF	TRAV1-2	TRAJ9	TRBV5-5	TRBJ2-6	HomoSapiens	A0201_NLVPMVATV	train_paired	0	2	Public TCRs with undetermined specificities
CAESMANARLMF	CASSFEGSPEAFF	TRAV5	TRAJ31	TRBV5-1	TRBJ1-1	HomoSapiens	A0201_NLVPMVATV	train_paired	0	2	Public TCRs with undetermined specificities
CAVSVHGTASKLTF	CASIPAGGRGADTQYF	TRAV8-6	TRAJ44	TRBV2	TRBJ2-3	HomoSapiens	A0201_NLVPMVATV	train_paired	0	2	Public TCRs with undetermined specificities
CAARTGGGGTSYGKLTF	CASSPRDRGNEKLFF	TRAV13-1	TRAJ52	TRBV7-9	TRBJ1-4	HomoSapiens	A0201_NLVPMVATV	train_paired	0	2	Public TCRs with undetermined specificities
CAPPREYGNKLVF	CASSYSIGSGNTEAFF	TRAV13-1	TRAJ47	TRBV6-6	TRBJ1-1	HomoSapiens	A0201_NLVPMVATV	train_paired	0	2	Public TCRs with undetermined specificities
CTTDKLIF	CASSENRVWETQYF	TRAV13-1	TRAJ34	TRBV6-1	TRBJ2-5	HomoSapiens	A0201_NLVPMVATV	train_paired	0	2	Public TCRs with undetermined specificities
CGRGNEKLTF	CASSVVLAEYNEQFF	TRAV12-1	TRAJ48	TRBV9	TRBJ2-1	HomoSapiens	A0201_NLVPMVATV	train_paired	0	2	Public TCRs with undetermined specificities
CAFMKHDINARLMF	CASRIFAPRTGEGYTF	TRAV38-1	TRAJ31	TRBV12-4	TRBJ1-2	HomoSapiens	A0201_NLVPMVATV	train_paired	0	2	Public TCRs with undetermined specificities
CAADGAVGGGNKLTF	CACGSYTEAFF	TRAV13-1	TRAJ10	TRBV30	TRBJ1-1	HomoSapiens	A0201_NLVPMVATV	train_paired	0	2	Public TCRs with undetermined specificities
CALETYGQNFVF	CASSPQGGADTQYF	TRAV6	TRAJ26	TRBV11-2	TRBJ2-3	HomoSapiens	A0201_NLVPMVATV	train_paired	0	2	Public TCRs with undetermined specificities
CALDWGWGSQGNLIF	CASSQEVKGPKAFF	TRAV6	TRAJ42	TRBV14	TRBJ1-1	HomoSapiens	A0201_NLVPMVATV	train_paired	0	2	Public TCRs with undetermined specificities
CAVSVMNTGFQKLVF	CASSITFLAGGVEQYF	TRAV8-4	TRAJ8	TRBV19	TRBJ2-7	HomoSapiens	A0201_NLVPMVATV	train_paired	0	2	Public TCRs with undetermined specificities
CAVSLGGGADGLTF	CASSERQFSGNTIYF	TRAV36/DV7	TRAJ45	TRBV6-1	TRBJ1-3	HomoSapiens	A0201_NLVPMVATV	train_paired	0	2	Public TCRs with undetermined specificities
CAVNDMRF	CASRTLQYTSGTTHSYNEQFF	TRAV27	TRAJ43	TRBV6-2/6-3	TRBJ2-1	HomoSapiens	A0201_NLVPMVATV	train_paired	0	2	Public TCRs with undetermined specificities
CAVSSLQGGSEKLVF	CASSRGASNEQFF	TRAV8-6	TRAJ57	TRBV7-3	TRBJ2-1	HomoSapiens	A0201_NLVPMVATV	train_paired	0	2	Public TCRs with undetermined specificities
CAGAPGAGSYQLTF	CASSMGLTTGNIQYF	TRAV5	TRAJ28	TRBV19	TRBJ2-4	HomoSapiens	A0201_NLVPMVATV	train_paired	0	2	Public TCRs with undetermined specificities
CAAGRNTGGFKTIF	CSARSGSTEAFF	TRAV12-2	TRAJ9	TRBV20-1	TRBJ1-1	HomoSapiens	A0201_NLVPMVATV	train_paired	0	2	Public TCRs with undetermined specificities
CALYPNDYKLSF	CASSVPGGSYEQYF	TRAV6	TRAJ20	TRBV13	TRBJ2-7	HomoSapiens	A0201_NLVPMVATV	train_paired	0	2	Public TCRs with undetermined specificities
CAVAVDNYGQNFVF	CSASVGQGAGELFF	TRAV13-1	TRAJ26	TRBV20-1	TRBJ2-2	HomoSapiens	A0201_NLVPMVATV	train_paired	0	2	Public TCRs with undetermined specificities
CALRATPLVF	CASSWTGPNQPQHF	TRAV9-2	TRAJ29	TRBV6-2/6-3	TRBJ1-5	HomoSapiens	A0201_NLVPMVATV	train_paired	0	2	Public TCRs with undetermined specificities
CGTEIVEAGTALIF	CSVGTTGELFF	TRAV30	TRAJ15	TRBV29-1	TRBJ2-2	HomoSapiens	A0201_NLVPMVATV	train_paired	0	2	Public TCRs with undetermined specificities
CVVGGGGADGLTF	CASSLKGGTGGIYEQYF	TRAV10	TRAJ45	TRBV12-4	TRBJ2-7	HomoSapiens	A0201_NLVPMVATV	train_paired	0	2	Public TCRs with undetermined specificities
CALGGGADGLTF	CASSPTRSWGYTF	TRAV17	TRAJ45	TRBV11-2	TRBJ1-2	HomoSapiens	A0201_NLVPMVATV	train_paired	0	2	Public TCRs with undetermined specificities
CGPLQGGSEKLVF	CSVDGDRGEQYF	TRAV30	TRAJ57	TRBV29-1	TRBJ2-7	HomoSapiens	A0201_NLVPMVATV	train_paired	0	2	Public TCRs with undetermined specificities
CAASTTGANNLFF	CASSQGVRANNSPLHF	TRAV23/DV6	TRAJ36	TRBV3-1	TRBJ1-6	HomoSapiens	A0201_NLVPMVATV	train_paired	0	2	Public TCRs with undetermined specificities
CALSDPGTGTASKLTF	CASSFGDRDNNEQFF	TRAV9-2	TRAJ44	TRBV5-6	TRBJ2-1	HomoSapiens	A0201_NLVPMVATV	train_paired	0	2	Public TCRs with undetermined specificities
CAPVNSGYSTLTF	CATSDVARGGETQYF	TRAV9-2	TRAJ11	TRBV24-1	TRBJ2-5	HomoSapiens	A0201_NLVPMVATV	train_paired	0	2	Public TCRs with undetermined specificities
CILYQTGANNLFF	CASPHRGLDGYTF	TRAV26-2	TRAJ36	TRBV12-5	TRBJ1-2	HomoSapiens	A0201_NLVPMVATV	train_paired	0	2	Public TCRs with undetermined specificities
CAVPESYNQGGKLIF	CASSPQDRVTGYTF	TRAV1-1	TRAJ23	TRBV27	TRBJ1-2	HomoSapiens	A0201_NLVPMVATV	train_paired	0	2	Public TCRs with undetermined specificities
CAVRPKARLMF	CASSYSIGRVGGVTEAFF	TRAV21	TRAJ31	TRBV6-6	TRBJ1-1	HomoSapiens	A0201_NLVPMVATV	train_paired	0	2	Public TCRs with undetermined specificities
CVVGDDKIIF	CASSYTFAGGRELFF	TRAV8-2	TRAJ30	TRBV12-3	TRBJ2-2	HomoSapiens	A0201_NLVPMVATV	train_paired	0	2	Public TCRs with undetermined specificities
CAGHGGKSTF	CASSLRNWGTDTQYF	TRAV22	TRAJ27	TRBV11-2	TRBJ2-3	HomoSapiens	A0201_NLVPMVATV	train_paired	0	2	Public TCRs with undetermined specificities
CAGQLEGNMLTF	CASSISLGGTYGYTF	TRAV35	TRAJ39	TRBV19	TRBJ1-2	HomoSapiens	A0201_NLVPMVATV	train_paired	0	2	Public TCRs with undetermined specificities
CAVSDLRTQGGSEKLVF	CASSASRVPGANVLTF	TRAV8-6	TRAJ57	TRBV25-1	TRBJ2-6	HomoSapiens	A0201_NLVPMVATV	train_paired	0	2	Public TCRs with undetermined specificities
CAVRPFPSNSNSGYALNF	CASSLKGGSGHEQFF	TRAV3	TRAJ41	TRBV6-5	TRBJ2-1	HomoSapiens	A0201_NLVPMVATV	train_paired	0	2	Public TCRs with undetermined specificities
CAAPSDTGNQFYF	CASSLPTGHPAYEQYF	TRAV25	TRAJ49	TRBV7-9	TRBJ2-7	HomoSapiens	A0201_NLVPMVATV	train_paired	0	2	Public TCRs with undetermined specificities
CAGSGNTPLVF	CASSLGQLTEAFF	TRAV5	TRAJ29	TRBV7-2	TRBJ1-1	HomoSapiens	A0201_NLVPMVATV	train_paired	0	2	Public TCRs with undetermined specificities
CIVRVAHAGNMLTF	CASSPGQAGQPQHF	TRAV26-1	TRAJ39	TRBV18	TRBJ1-5	HomoSapiens	A0201_NLVPMVATV	train_paired	0	2	Public TCRs with undetermined specificities
CAVNLRGSNYKLTF	CASSGQGIDTQYF	TRAV12-2	TRAJ53	TRBV2	TRBJ2-3	HomoSapiens	A0201_NLVPMVATV	train_paired	0	2	Public TCRs with undetermined specificities
CARSYNTDKLIF	CASSHTGLAGEYEQYF	TRAV8-3	TRAJ34	TRBV4-1	TRBJ2-7	HomoSapiens	A0201_NLVPMVATV	train_paired	0	2	Public TCRs with undetermined specificities
CAYRDANYGGSQGNLIF	CASSRGQGALEKLFF	TRAV38-2/DV8	TRAJ42	TRBV7-8	TRBJ1-4	HomoSapiens	A0201_NLVPMVATV	train_paired	0	2	Public TCRs with undetermined specificities
CAASGGSEKLVF	CASSLTRGNEQYF	TRAV12-3	TRAJ57	TRBV3-1	TRBJ2-7	HomoSapiens	A0201_NLVPMVATV	train_paired	0	2	Public TCRs with undetermined specificities
CAVMRTGGGNKLTF	CASRPRQGISNQPQHF	TRAV8-4	TRAJ10	TRBV6-5	TRBJ1-5	HomoSapiens	A0201_NLVPMVATV	train_paired	0	2	Public TCRs with undetermined specificities
CAEIGHNQGGKLIF	CASSQGTRSYNEQFF	TRAV13-2	TRAJ23	TRBV12-4	TRBJ2-1	HomoSapiens	A0201_NLVPMVATV	train_paired	0	2	Public TCRs with undetermined specificities
CAVERDEGFGNVLHC	CASSPRTATNEKLFF	TRAV22	TRAJ35	TRBV7-9	TRBJ1-4	HomoSapiens	A0201_NLVPMVATV	train_paired	0	2	Public TCRs with undetermined specificities
CAERKSYGQNFVF	CASSPRPGSGANVLTF	TRAV13-2	TRAJ26	TRBV4-1	TRBJ2-6	HomoSapiens	A0201_NLVPMVATV	train_paired	0	2	Public TCRs with undetermined specificities
CAASAINGGSQGNLIF	CAWSDRGMVSNEQFF	TRAV29/DV5	TRAJ42	TRBV30	TRBJ2-1	HomoSapiens	A0201_NLVPMVATV	train_paired	0	2	Public TCRs with undetermined specificities
CAASSGYALNF	CASSYHRDVDEKLFF	TRAV29/DV5	TRAJ41	TRBV25-1	TRBJ1-4	HomoSapiens	A0201_NLVPMVATV	train_paired	0	2	Public TCRs with undetermined specificities
CASPGPSGSARQLTF	CASRKDRGRETQYF	TRAV24	TRAJ22	TRBV11-2	TRBJ2-5	HomoSapiens	A0201_NLVPMVATV	train_paired	0	2	Public TCRs with undetermined specificities
CAMRVREYGNKLVF	CSARDGTANGNTIYF	TRAV14/DV4	TRAJ47	TRBV20/OR9-2	TRBJ1-3	HomoSapiens	A0201_NLVPMVATV	train_paired	0	2	Public TCRs with undetermined specificities
CAMKNRGSTLGRLYF	CASSRGNEKLFF	TRAV12-3	TRAJ18	TRBV7-9	TRBJ1-4	HomoSapiens	A0201_NLVPMVATV	train_paired	0	2	Public TCRs with undetermined specificities
CAERLGWGKLQF	CASSLVAGGVETQYF	TRAV13-2	TRAJ24	TRBV5-4	TRBJ2-5	HomoSapiens	A0201_NLVPMVATV	train_paired	0	2	Public TCRs with undetermined specificities
CALRANTGKLIF	CSVDAREAGANVLTF	TRAV9-2	TRAJ37	TRBV29-1	TRBJ2-6	HomoSapiens	A0201_NLVPMVATV	train_paired	0	2	Public TCRs with undetermined specificities
CAVTRINTDKLIF	CSARGAGGPEQYF	TRAV8-4	TRAJ34	TRBV20-1	TRBJ2-7	HomoSapiens	A0201_NLVPMVATV	train_paired	0	2	Public TCRs with undetermined specificities
CAAPINNAGNMLTF	CASRSTSGSTDTQYF	TRAV1-2	TRAJ39	TRBV12-3	TRBJ2-3	HomoSapiens	A0201_NLVPMVATV	train_paired	0	2	Public TCRs with undetermined specificities
CALLVNTGFQKLVF	CASSERESSYNEQFF	TRAV19	TRAJ8	TRBV5-1	TRBJ2-1	HomoSapiens	A0201_NLVPMVATV	train_paired	0	2	Public TCRs with undetermined specificities
CVVAYNNNDMRF	CASSRAGAWGEQFF	TRAV12-1	TRAJ43	TRBV14	TRBJ2-1	HomoSapiens	A0201_NLVPMVATV	train_paired	0	2	Public TCRs with undetermined specificities
CAVFAGSQGNLIF	CASRTSQGGSAGANVLTF	TRAV36/DV7	TRAJ42	TRBV19	TRBJ2-6	HomoSapiens	A0201_NLVPMVATV	train_paired	0	2	Public TCRs with undetermined specificities
CAVGAGRNSGGYQKVTF	CASSLVGTGDQPQHF	TRAV8-3	TRAJ13	TRBV12-3	TRBJ1-5	HomoSapiens	A0201_NLVPMVATV	train_paired	0	2	Public TCRs with undetermined specificities
CAPSNTDKLIF	CASSERVRGKTEAFF	TRAV24	TRAJ34	TRBV6-1	TRBJ1-1	HomoSapiens	A0201_NLVPMVATV	train_paired	0	2	Public TCRs with undetermined specificities
CALSDRVAAGNKLTF	CASSLDWGVSSYEQYF	TRAV16	TRAJ17	TRBV11-3	TRBJ2-7	HomoSapiens	A0201_NLVPMVATV	train_paired	0	2	Public TCRs with undetermined specificities
CTTNFGNEKLTF	CASSPLGLRASEQYF	TRAV26-1	TRAJ48	TRBV14	TRBJ2-7	HomoSapiens	A0201_NLVPMVATV	train_paired	0	2	Public TCRs with undetermined specificities
CAVGHDAGNMLTF	CASSVDFSGGEQFF	TRAV2	TRAJ39	TRBV9	TRBJ2-1	HomoSapiens	A0201_NLVPMVATV	train_paired	0	2	Public TCRs with undetermined specificities
CAVREEVNYQLIW	CAWSVLAASSDEQFF	TRAV1-2	TRAJ33	TRBV30	TRBJ2-1	HomoSapiens	A0201_NLVPMVATV	train_paired	0	2	Public TCRs with undetermined specificities
CVVNKFYSSASKIIF	CASSFGGPTDTQYF	TRAV12-1	TRAJ3	TRBV5-4	TRBJ2-3	HomoSapiens	A0201_NLVPMVATV	train_paired	0	2	Public TCRs with undetermined specificities
CALRSKNQGGKLIF	CASSPAGPGSGGYTF	TRAV9-2	TRAJ23	TRBV5-1	TRBJ1-2	HomoSapiens	A0201_NLVPMVATV	train_paired	0	2	Public TCRs with undetermined specificities
CATDEGANQGGKLIF	CASSYGGGAGNGYTF	TRAV17	TRAJ23	TRBV6-5	TRBJ1-2	HomoSapiens	A0201_NLVPMVATV	train_paired	0	2	Public TCRs with undetermined specificities
CALGSGNTPLVF	CASSGTQSSGNTIYF	TRAV6	TRAJ29	TRBV9	TRBJ1-3	HomoSapiens	A0201_NLVPMVATV	train_paired	0	2	Public TCRs with undetermined specificities
CAVRSPFMDSNYQLIW	CASSFDSYGYTF	TRAV1-2	TRAJ33	TRBV12-4	TRBJ1-2	HomoSapiens	A0201_NLVPMVATV	train_paired	0	2	Public TCRs with undetermined specificities
CALKGNTPLVF	CASSAGGNTEAFF	TRAV9-2	TRAJ29	TRBV5-1	TRBJ1-1	HomoSapiens	A0201_NLVPMVATV	train_paired	0	2	Public TCRs with undetermined specificities
CDYGGATNKLIF	CASSSTSGYFYEQYF	TRAV27	TRAJ32	TRBV12-4	TRBJ2-7	HomoSapiens	A0201_NLVPMVATV	train_paired	0	2	Public TCRs with undetermined specificities
CAPRQNSGYSTLTF	CASSGGTVRGAFF	TRAV9-2	TRAJ11	TRBV25-1	TRBJ1-1	HomoSapiens	A0201_NLVPMVATV	train_paired	0	2	Public TCRs with undetermined specificities
CAVSDRGNDMRF	CASSLQGMNTEAFF	TRAV8-4	TRAJ43	TRBV6-2/6-3	TRBJ1-1	HomoSapiens	A0201_NLVPMVATV	train_paired	0	2	Public TCRs with undetermined specificities
CAVRDSGRGFGNVLHC	CASVDSQIREQYF	TRAV3	TRAJ35	TRBV28	TRBJ2-7	HomoSapiens	A0201_NLVPMVATV	train_paired	0	2	Public TCRs with undetermined specificities
CARGRGNNDMRF	CASSFRQGRNEQFF	TRAV6	TRAJ43	TRBV5-4	TRBJ2-1	HomoSapiens	A0201_NLVPMVATV	train_paired	0	2	Public TCRs with undetermined specificities
CASKVWGNEKLTF	CSARDEDRDYSPLHF	TRAV38-2/DV8	TRAJ48	TRBV20-1	TRBJ1-6	HomoSapiens	A0201_NLVPMVATV	train_paired	0	2	Public TCRs with undetermined specificities
CAVNAGGDKIIF	CASSLEVAGGYEQYV	TRAV8-1	TRAJ30	TRBV7-8	TRBJ2-7	HomoSapiens	A0201_NLVPMVATV	train_paired	0	2	Public TCRs with undetermined specificities
CAVDVMNSGYSTLTF	CSARVPGLAPETVYF	TRAV8-3	TRAJ11	TRBV20-1	TRBJ2-5	HomoSapiens	A0201_NLVPMVATV	train_paired	0	2	Public TCRs with undetermined specificities
CAVQASPNRDDKIIF	CSYTGPSYEQYF	TRAV20	TRAJ30	TRBV29-1	TRBJ2-7	HomoSapiens	A0201_NLVPMVATV	train_paired	0	2	Public TCRs with undetermined specificities
CAVNYQGGKLIF	CASSLGGGDYGYTF	TRAV1-1	TRAJ23	TRBV5-8	TRBJ1-2	HomoSapiens	A0201_NLVPMVATV	train_paired	0	2	Public TCRs with undetermined specificities
CAVRVGNSGGSNYKLTF	CSVTTGTGELFF	TRAV21	TRAJ53	TRBV29-1	TRBJ2-2	HomoSapiens	A0201_NLVPMVATV	train_paired	0	2	Public TCRs with undetermined specificities
CAGVWSNYQLIW	CASSHLPGVGEKLFF	TRAV27	TRAJ33	TRBV3-1	TRBJ1-4	HomoSapiens	A0201_NLVPMVATV	train_paired	0	2	Public TCRs with undetermined specificities
CALSLGGSEKLVF	CASSTGQGGNTIYF	TRAV19	TRAJ57	TRBV5-1	TRBJ1-3	HomoSapiens	A0201_NLVPMVATV	train_paired	0	2	Public TCRs with undetermined specificities
CAVFLGTSYDKVIF	CASSQAGNLNYGYTF	TRAV36/DV7	TRAJ50	TRBV4-1	TRBJ1-2	HomoSapiens	A0201_NLVPMVATV	train_paired	0	2	Public TCRs with undetermined specificities
CAVQARGSGSARQLTF	CASSFTFHRTPHEQYF	TRAV20	TRAJ22	TRBV7-9	TRBJ2-7	HomoSapiens	A0201_NLVPMVATV	train_paired	0	2	Public TCRs with undetermined specificities
CAAGDPRNAGNMLTF	CSARGPGGGQGAAEAFF	TRAV8-3	TRAJ39	TRBV20-1	TRBJ1-1	HomoSapiens	A0201_NLVPMVATV	train_paired	0	2	Public TCRs with undetermined specificities
CAYWPKGGSQGNLIF	CASSMLGQGSQETQYF	TRAV38-2/DV8	TRAJ42	TRBV5-1	TRBJ2-5	HomoSapiens	A0201_NLVPMVATV	train_paired	0	2	Public TCRs with undetermined specificities
CAESIREDDKIIF	CASSPQQGAYGYTF	TRAV5	TRAJ30	TRBV7-2	TRBJ1-2	HomoSapiens	A0201_NLVPMVATV	train_paired	0	2	Public TCRs with undetermined specificities
CALKDTGNQFYF	CASSEGGTYGYTF	TRAV12-2	TRAJ49	TRBV19	TRBJ1-2	HomoSapiens	A0201_NLVPMVATV	train_paired	0	2	Public TCRs with undetermined specificities
CAYRRSIKAAGNKLTF	CASSLKLETKQYF	TRAV38-2/DV8	TRAJ17	TRBV5-1	TRBJ2-7	HomoSapiens	A0201_NLVPMVATV	train_paired	0	2	Public TCRs with undetermined specificities
CVVNSKDDMRF	CASSQDASRVETQYF	TRAV12-1	TRAJ43	TRBV3-1	TRBJ2-5	HomoSapiens	A0201_NLVPMVATV	train_paired	0	2	Public TCRs with undetermined specificities
CATLTTDSWGKLQF	CASSFRGSSRETQYF	TRAV1-2	TRAJ24	TRBV11-3	TRBJ2-5	HomoSapiens	A0201_NLVPMVATV	train_paired	0	2	Public TCRs with undetermined specificities
CAMFFADELPTTQGGSEKLVF	CASRKDGRANTEAFF	TRAV12-3	TRAJ57	TRBV5-1	TRBJ1-1	HomoSapiens	A0201_NLVPMVATV	train_paired	0	2	Public TCRs with undetermined specificities
CALKLMRGGSNYKLTF	CASSLATGAAPYEQYF	TRAV8-3	TRAJ53	TRBV5-1	TRBJ2-7	HomoSapiens	A0201_NLVPMVATV	train_paired	0	2	Public TCRs with undetermined specificities
CALSDPARGQNFVF	CASSYSGGQPTYEQYF	TRAV9-2	TRAJ26	TRBV6-5	TRBJ2-7	HomoSapiens	A0201_NLVPMVATV	train_paired	0	2	Public TCRs with undetermined specificities
CALSDREDGGATNKLIF	CASSESDGAYEQYF	TRAV9-2	TRAJ32	TRBV10-2	TRBJ2-7	HomoSapiens	A0201_NLVPMVATV	train_paired	0	2	Public TCRs with undetermined specificities
CAALRMNTGFQKLVF	CASSYTQFSGANVLTF	TRAV13-1	TRAJ8	TRBV6-5	TRBJ2-6	HomoSapiens	A0201_NLVPMVATV	train_paired	0	2	Public TCRs with undetermined specificities
CIVSYLNQAGTALIF	CASQTPNGQYNEQFF	TRAV26-1	TRAJ15	TRBV19	TRBJ2-1	HomoSapiens	A0201_NLVPMVATV	train_paired	0	2	Public TCRs with undetermined specificities
CAARGNTGRRALTF	CAWRLGQTDTQYF	TRAV13-1	TRAJ5	TRBV30	TRBJ2-3	HomoSapiens	A0201_NLVPMVATV	train_paired	0	2	Public TCRs with undetermined specificities
CALKSSGNTPLVF	CASSNSYEQYV	TRAV9-2	TRAJ29	TRBV6-2/6-3	TRBJ2-7	HomoSapiens	A0201_NLVPMVATV	train_paired	0	2	Public TCRs with undetermined specificities
CAASVSGGYNKLIF	CSAERGENIQYF	TRAV8-3	TRAJ4	TRBV20-1	TRBJ2-4	HomoSapiens	A0201_NLVPMVATV	train_paired	0	2	Public TCRs with undetermined specificities
CAASAPGTSGTYKYIF	CASSLTMNTEAFF	TRAV29/DV5	TRAJ40	TRBV5-1	TRBJ1-1	HomoSapiens	A0201_NLVPMVATV	train_paired	0	2	Public TCRs with undetermined specificities
CALLPLDTGNQFYF	CASSLGWTRTGELFF	TRAV19	TRAJ49	TRBV5-1	TRBJ2-2	HomoSapiens	A0201_NLVPMVATV	train_paired	0	2	Public TCRs with undetermined specificities
CAYRALGYNDMRF	CSAGRWDRRVSYGYTF	TRAV38-2/DV8	TRAJ43	TRBV20-1	TRBJ1-2	HomoSapiens	A0201_NLVPMVATV	train_paired	0	2	Public TCRs with undetermined specificities
CAVSVAVGGFKTIF	CASSANPYGYTF	TRAV8-4	TRAJ9	TRBV28	TRBJ1-2	HomoSapiens	A0201_NLVPMVATV	train_paired	0	2	Public TCRs with undetermined specificities
CAVSDDYSSASKIIF	CASSPPRDTEAFF	TRAV8-6	TRAJ3	TRBV18	TRBJ1-1	HomoSapiens	A0201_NLVPMVATV	train_paired	0	2	Public TCRs with undetermined specificities
CIVRALGEDGQKLLF	CASSPPYSANYEQYF	TRAV26-1	TRAJ16	TRBV18	TRBJ2-7	HomoSapiens	A0201_NLVPMVATV	train_paired	0	2	Public TCRs with undetermined specificities
CAVKRGTYNNNDMRF	CASSLTTGGAGTDTQYF	TRAV29/DV5	TRAJ43	TRBV7-6	TRBJ2-3	HomoSapiens	A0201_NLVPMVATV	train_paired	0	2	Public TCRs with undetermined specificities
CAFMKLGQYGGSQGNLIF	CASLGGTDTQYF	TRAV38-1	TRAJ42	TRBV7-6	TRBJ2-3	HomoSapiens	A0201_NLVPMVATV	train_paired	0	2	Public TCRs with undetermined specificities
CAVRGRMDTGRRALTF	CASSFYLSGNTIYF	TRAV3	TRAJ5	TRBV12-4	TRBJ1-3	HomoSapiens	A0201_NLVPMVATV	train_paired	0	2	Public TCRs with undetermined specificities
CLVFQSGSARQLTF	CSASRSNQPQHF	TRAV4	TRAJ22	TRBV20-1	TRBJ1-5	HomoSapiens	A0201_NLVPMVATV	train_paired	0	2	Public TCRs with undetermined specificities
CVVEGHFNKFYF	CAGIRDSNYGYTF	TRAV12-1	TRAJ21	TRBV2	TRBJ1-2	HomoSapiens	A0201_NLVPMVATV	train_paired	0	2	Public TCRs with undetermined specificities
CAVARGGATNKLIF	CASSRIAGGANIETQYF	TRAV1-1	TRAJ32	TRBV7-7	TRBJ2-5	HomoSapiens	A0201_NLVPMVATV	train_paired	0	2	Public TCRs with undetermined specificities
CALKEGAAGNKLTF	CASSWNAAGELFF	TRAV9-2	TRAJ17	TRBV5-1	TRBJ2-2	HomoSapiens	A0201_NLVPMVATV	train_paired	0	2	Public TCRs with undetermined specificities
CAASASGGADGLTF	CAAGEYGTEAFF	TRAV29/DV5	TRAJ45	TRBV14	TRBJ1-1	HomoSapiens	A0201_NLVPMVATV	train_paired	0	2	Public TCRs with undetermined specificities
CATAESGNTPLVF	CASSERGISYEQYF	TRAV17	TRAJ29	TRBV6-1	TRBJ2-7	HomoSapiens	A0201_NLVPMVATV	train_paired	0	2	Public TCRs with undetermined specificities
CAFPRQGFKTIF	CATSRDEAGKGAFF	TRAV24	TRAJ9	TRBV15	TRBJ1-1	HomoSapiens	A0201_NLVPMVATV	train_paired	0	2	Public TCRs with undetermined specificities
CPRNQGGKLIF	CASSSRQGVNTEAFF	TRAV13-2	TRAJ23	TRBV5-5	TRBJ1-1	HomoSapiens	A0201_NLVPMVATV	train_paired	0	2	Public TCRs with undetermined specificities
CAVEDQKGSNYQLIW	CASSHPPGLAGGTEQFF	TRAV2	TRAJ33	TRBV6-5	TRBJ2-1	HomoSapiens	A0201_NLVPMVATV	train_paired	0	2	Public TCRs with undetermined specificities
CAENMGFKTIF	CASSGGDEQFF	TRAV13-2	TRAJ9	TRBV7-3	TRBJ2-1	HomoSapiens	A0201_NLVPMVATV	train_paired	0	2	Public TCRs with undetermined specificities
CALPDLYNFNKFYF	CSASGLAGKEADTQYF	TRAV9-2	TRAJ21	TRBV20-1	TRBJ2-3	HomoSapiens	A0201_NLVPMVATV	train_paired	0	2	Public TCRs with undetermined specificities
CAVEGGNAGNMLTF	CASSLSPRTGFSETQYF	TRAV2	TRAJ39	TRBV27	TRBJ2-5	HomoSapiens	A0201_NLVPMVATV	train_paired	0	2	Public TCRs with undetermined specificities
CAMREAPGGTSYGKLTF	CASRIRRTGKAFF	TRAV14/DV4	TRAJ52	TRBV12-4	TRBJ1-1	HomoSapiens	A0201_NLVPMVATV	train_paired	0	2	Public TCRs with undetermined specificities
CALSDGDGGFKTIF	CASIPTALSNQPQHF	TRAV9-2	TRAJ9	TRBV19	TRBJ1-5	HomoSapiens	A0201_NLVPMVATV	train_paired	0	2	Public TCRs with undetermined specificities
CAMSPIGAGNNRKLIW	CASSMGRGAVSEAFF	TRAV14/DV4	TRAJ38	TRBV19	TRBJ1-1	HomoSapiens	A0201_NLVPMVATV	train_paired	0	2	Public TCRs with undetermined specificities
CAWAGGRDDKIIF	CASTPYGSYEQYF	TRAV38-2/DV8	TRAJ30	TRBV5-1	TRBJ2-7	HomoSapiens	A0201_NLVPMVATV	train_paired	0	2	Public TCRs with undetermined specificities
CAVRPEDSSYKLIF	CASSYRRGTGNPITDTQYF	TRAV21	TRAJ12	TRBV6-2/6-3	TRBJ2-3	HomoSapiens	A0201_NLVPMVATV	train_paired	0	2	Public TCRs with undetermined specificities
CAAIPQGTSGTYKYIF	CASSLAYNEQFF	TRAV13-1	TRAJ40	TRBV5-8	TRBJ2-1	HomoSapiens	A0201_NLVPMVATV	train_paired	0	2	Public TCRs with undetermined specificities
CAPTSGGYQKVTF	CASSNRGLHNQPQHF	TRAV24	TRAJ13	TRBV6-2/6-3	TRBJ1-5	HomoSapiens	A0201_NLVPMVATV	train_paired	0	2	Public TCRs with undetermined specificities
CLVGDMETNFGNEKLTF	CASSSQSYTEAFF	TRAV4	TRAJ48	TRBV7-6	TRBJ1-1	HomoSapiens	A0201_NLVPMVATV	train_paired	0	2	Public TCRs with undetermined specificities
CAVLNSGCYQKVTF	CASSWSLKGTQYF	TRAV36/DV7	TRAJ13	TRBV5-6	TRBJ2-5	HomoSapiens	A0201_NLVPMVATV	train_paired	0	2	Public TCRs with undetermined specificities
CAMRERYMDSSYKLIF	CSARKMNRGREGYTF	TRAV14/DV4	TRAJ12	TRBV20-1	TRBJ1-2	HomoSapiens	A0201_NLVPMVATV	train_paired	0	2	Public TCRs with undetermined specificities
CAELRGGYQKVTF	CASSSGYGTINQPQHF	TRAV13-2	TRAJ13	TRBV7-2	TRBJ1-5	HomoSapiens	A0201_NLVPMVATV	train_paired	0	2	Public TCRs with undetermined specificities
CAATFSYGQNFVF	CATRYQANTEAFF	TRAV13-1	TRAJ26	TRBV24-1	TRBJ1-1	HomoSapiens	A0201_NLVPMVATV	train_paired	0	2	Public TCRs with undetermined specificities
CAVNIDYGQNFVF	CASMGWAEDLGSNQPQHF	TRAV12-2	TRAJ26	TRBV19	TRBJ1-5	HomoSapiens	A0201_NLVPMVATV	train_paired	0	2	Public TCRs with undetermined specificities
CALSGRRGSTLGRLYF	CASSLIRTYSNQPQHF	TRAV9-2	TRAJ18	TRBV28	TRBJ1-5	HomoSapiens	A0201_NLVPMVATV	train_paired	0	2	Public TCRs with undetermined specificities
CAGARRHTGNQFYF	CASTPMRSGANVLTF	TRAV27	TRAJ49	TRBV7-9	TRBJ2-6	HomoSapiens	A0201_NLVPMVATV	train_paired	0	2	Public TCRs with undetermined specificities
CAYRSATVDQAGTALIF	CASSSLVGSETQYF	TRAV38-2/DV8	TRAJ15	TRBV5-1	TRBJ2-5	HomoSapiens	A0201_NLVPMVATV	train_paired	0	2	Public TCRs with undetermined specificities
CVVSPAGFKTIF	CASSQDRPAGLDATNEKLFF	TRAV12-1	TRAJ9	TRBV4-2	TRBJ1-4	HomoSapiens	A0201_NLVPMVATV	train_paired	0	2	Public TCRs with undetermined specificities
CAVNRAGSASKIIF	CSARVSGLSNQPQHF	TRAV3	TRAJ3	TRBV20-1	TRBJ1-5	HomoSapiens	A0201_NLVPMVATV	train_paired	0	2	Public TCRs with undetermined specificities
CIVRVRKLEGSQGNLIF	CASSLAGHYNEQFF	TRAV26-1	TRAJ42	TRBV7-2	TRBJ2-1	HomoSapiens	A0201_NLVPMVATV	train_paired	0	2	Public TCRs with undetermined specificities
CAGAINNNARLMF	CASSPGTAYNEQFF	TRAV12-2	TRAJ31	TRBV11-1	TRBJ2-1	HomoSapiens	A0201_NLVPMVATV	train_paired	0	2	Public TCRs with undetermined specificities
CAASAYNRKLIW	CASSLSEAYEQYF	TRAV29/DV5	TRAJ38	TRBV7-6	TRBJ2-7	HomoSapiens	A0201_NLVPMVATV	train_paired	0	2	Public TCRs with undetermined specificities
CAVNNMNRDDKIIF	CSARLGHPNTEAFF	TRAV8-1	TRAJ30	TRBV20-1	TRBJ1-1	HomoSapiens	A0201_NLVPMVATV	train_paired	0	2	Public TCRs with undetermined specificities
CAATGNSGYALNF	CASTRAGGSLNNEQFF	TRAV13-1	TRAJ41	TRBV6-5	TRBJ2-1	HomoSapiens	A0201_NLVPMVATV	train_paired	0	2	Public TCRs with undetermined specificities
CAVSVRTSYGKLTF	CASSLWKGAMPLHF	TRAV8-4	TRAJ52	TRBV5-6	TRBJ1-6	HomoSapiens	A0201_NLVPMVATV	train_paired	0	2	Public TCRs with undetermined specificities
CAAKGNNFNKFYF	CASSPLAGVNNEQFF	TRAV29/DV5	TRAJ21	TRBV4-2	TRBJ2-1	HomoSapiens	A0201_NLVPMVATV	train_paired	0	2	Public TCRs with undetermined specificities
CAVINAGRRALTF	CASSGGDRGLLYQPQHF	TRAV12-2	TRAJ5	TRBV19	TRBJ1-5	HomoSapiens	A0201_NLVPMVATV	train_paired	0	2	Public TCRs with undetermined specificities
CAARGLGTYKYIF	CASSIRQVGYEQYF	TRAV13-1	TRAJ40	TRBV7-8	TRBJ2-7	HomoSapiens	A0201_NLVPMVATV	train_paired	0	2	Public TCRs with undetermined specificities
CIVRVANGGGKLIF	CASSRDKRVEKLFF	TRAV26-1	TRAJ23	TRBV12-4	TRBJ1-4	HomoSapiens	A0201_NLVPMVATV	train_paired	0	2	Public TCRs with undetermined specificities
CAALFMYSGGGADGLTF	CSAHRTSGPWGEQFF	TRAV21	TRAJ45	TRBV20-1	TRBJ2-1	HomoSapiens	A0201_NLVPMVATV	train_paired	0	2	Public TCRs with undetermined specificities
CAAQVGGTYKYIF	CASSLGGGTDTQYF	TRAV35	TRAJ40	TRBV5-1	TRBJ2-3	HomoSapiens	A0201_NLVPMVATV	train_paired	0	2	Public TCRs with undetermined specificities
CIVRVAPLYAGGTSYGKLTF	CASSRGQDSNQPQHF	TRAV26-1	TRAJ52	TRBV19	TRBJ1-5	HomoSapiens	A0201_NLVPMVATV	train_paired	0	2	Public TCRs with undetermined specificities
CATEGANDMRF	CASSELNQPQHF	TRAV17	TRAJ43	TRBV6-1	TRBJ1-5	HomoSapiens	A0201_NLVPMVATV	train_paired	0	2	Public TCRs with undetermined specificities
CAVNTQNSGYALNF	CASSFRGGRALGHEQFF	TRAV21	TRAJ41	TRBV11-3	TRBJ2-1	HomoSapiens	A0201_NLVPMVATV	train_paired	0	2	Public TCRs with undetermined specificities
CAFMKRPYNTDKLIF	CASGDTTGTNGEQYF	TRAV38-1	TRAJ34	TRBV2	TRBJ2-7	HomoSapiens	A0201_NLVPMVATV	train_paired	0	2	Public TCRs with undetermined specificities
CAEAGGRGNNRLAF	CASSEQPDGELFF	TRAV13-2	TRAJ7	TRBV6-1	TRBJ2-2	HomoSapiens	A0201_NLVPMVATV	train_paired	0	2	Public TCRs with undetermined specificities
CAAIIRNDYKLSF	CSARPAVAGGGQPQHF	TRAV13-1	TRAJ20	TRBV20-1	TRBJ1-5	HomoSapiens	A0201_NLVPMVATV	train_paired	0	2	Public TCRs with undetermined specificities
CALMEGSQGNLIF	CASSLDRGRTDTQYF	TRAV19	TRAJ42	TRBV12-3	TRBJ2-3	HomoSapiens	A0201_NLVPMVATV	train_paired	0	2	Public TCRs with undetermined specificities
CALSEAFGSARQLTF	CASSTRGGLSYEQYF	TRAV19	TRAJ22	TRBV5-8	TRBJ2-7	HomoSapiens	A0201_NLVPMVATV	train_paired	0	2	Public TCRs with undetermined specificities
CALNNTNAGKSTF	CASSSEGGAGELFF	TRAV21	TRAJ27	TRBV11-2	TRBJ2-2	HomoSapiens	A0201_NLVPMVATV	train_paired	0	2	Public TCRs with undetermined specificities
CALSDQNSGGSNYKLTF	CASRETSIPRQYF	TRAV9-2	TRAJ53	TRBV5-1	TRBJ2-7	HomoSapiens	A0201_NLVPMVATV	train_paired	0	2	Public TCRs with undetermined specificities
CAGNQGRGSTLGRLYF	CASSQERAQETQYF	TRAV25	TRAJ18	TRBV4-1	TRBJ2-5	HomoSapiens	A0201_NLVPMVATV	train_paired	0	2	Public TCRs with undetermined specificities
CAARYDPSGSRLTF	CASLGLAGGDTQYF	TRAV13-1	TRAJ58	TRBV11-2	TRBJ2-3	HomoSapiens	A0201_NLVPMVATV	train_paired	0	2	Public TCRs with undetermined specificities
CAVRPGGSYIPTF	CASSQQGNTEAFF	TRAV2	TRAJ6	TRBV12-3	TRBJ1-1	HomoSapiens	A0201_NLVPMVATV	train_paired	0	2	Public TCRs with undetermined specificities
CAVRDMGLTGGGNKLTF	CASSPRTRVTGELFF	TRAV3	TRAJ10	TRBV6-5	TRBJ2-2	HomoSapiens	A0201_NLVPMVATV	train_paired	0	2	Public TCRs with undetermined specificities
CAVRERMDSSYKLIF	CASSPGTNYGYTF	TRAV1-2	TRAJ12	TRBV6-6	TRBJ1-2	HomoSapiens	A0201_NLVPMVATV	train_paired	0	2	Public TCRs with undetermined specificities
CAANFLTQGGSEKLVF	CASSLKREGPLGPDTQYF	TRAV29/DV5	TRAJ57	TRBV3-1	TRBJ2-3	HomoSapiens	A0201_NLVPMVATV	train_paired	0	2	Public TCRs with undetermined specificities
CAVKSFSGGYNKLIF	CASSIYASPGLLHLEQYF	TRAV1-2	TRAJ4	TRBV7-9	TRBJ2-7	HomoSapiens	A0201_NLVPMVATV	train_paired	0	2	Public TCRs with undetermined specificities
CAYRRLGTASKLTF	CATGGFSGSHSYEQYF	TRAV38-2/DV8	TRAJ44	TRBV10-2	TRBJ2-7	HomoSapiens	A0201_NLVPMVATV	train_paired	0	2	Public TCRs with undetermined specificities
CAATLYTGRRALTF	CASSVALGEKLFF	TRAV13-1	TRAJ5	TRBV4-1	TRBJ1-4	HomoSapiens	A0201_NLVPMVATV	train_paired	0	2	Public TCRs with undetermined specificities
CAVFPTGGGNKLTF	CASSPERQGAKYEQYF	TRAV8-1	TRAJ10	TRBV3-1	TRBJ2-7	HomoSapiens	A0201_NLVPMVATV	train_paired	0	2	Public TCRs with undetermined specificities
CATPFYGNNRLAF	CASSQVGTGRHEQYF	TRAV17	TRAJ7	TRBV3-1	TRBJ2-7	HomoSapiens	A0201_NLVPMVATV	train_paired	0	2	Public TCRs with undetermined specificities
CAYSSASKIIF	CASGGIATNEKLFF	TRAV17	TRAJ3	TRBV7-7	TRBJ1-4	HomoSapiens	A0201_NLVPMVATV	train_paired	0	2	Public TCRs with undetermined specificities
CAVRSGYSSASKIIF	CSSTGLAGYTGELFF	TRAV8-1	TRAJ3	TRBV19	TRBJ2-2	HomoSapiens	A0201_NLVPMVATV	train_paired	0	2	Public TCRs with undetermined specificities
CGTASGGNTPLVF	CASSPDAGQPQHF	TRAV30	TRAJ29	TRBV7-2	TRBJ1-5	HomoSapiens	A0201_NLVPMVATV	train_paired	0	2	Public TCRs with undetermined specificities
CVVKVEATGNQFYF	CASSPGQYDSPLHF	TRAV10	TRAJ49	TRBV5-1	TRBJ1-6	HomoSapiens	A0201_NLVPMVATV	train_paired	0	2	Public TCRs with undetermined specificities
CAVEGGTGKLIF	CASSPSTGGPTEKLFF	TRAV2	TRAJ37	TRBV9	TRBJ1-4	HomoSapiens	A0201_NLVPMVATV	train_paired	0	2	Public TCRs with undetermined specificities
CAMDRGSTLGRLYF	CASSLDGQGNQPQHF	TRAV12-3	TRAJ18	TRBV11-2	TRBJ1-5	HomoSapiens	A0201_NLVPMVATV	train_paired	0	2	Public TCRs with undetermined specificities
CGTGPETSYDKVIF	CASSQVGSSGGTDTQYF	TRAV30	TRAJ50	TRBV4-1	TRBJ2-3	HomoSapiens	A0201_NLVPMVATV	train_paired	0	2	Public TCRs with undetermined specificities
CALFYSGAGSYQLTF	CASTEWLSSGANVLTF	TRAV19	TRAJ28	TRBV2	TRBJ2-6	HomoSapiens	A0201_NLVPMVATV	train_paired	0	2	Public TCRs with undetermined specificities
CAVRLSGGSYIPTF	CASSFPPGTGYTF	TRAV8-1	TRAJ6	TRBV11-1	TRBJ1-2	HomoSapiens	A0201_NLVPMVATV	train_paired	0	2	Public TCRs with undetermined specificities
CAEKAQKLLF	CASSPGGTVVHEQYF	TRAV13-2	TRAJ16	TRBV28	TRBJ2-7	HomoSapiens	A0201_NLVPMVATV	train_paired	0	2	Public TCRs with undetermined specificities
CACNAGNNRKLIW	CASSSGQTDTQYF	TRAV35	TRAJ38	TRBV7-3	TRBJ2-3	HomoSapiens	A0201_NLVPMVATV	train_paired	0	2	Public TCRs with undetermined specificities
CATAPLLTGGGNKLTF	CATSDRRTGNYEQYF	TRAV17	TRAJ10	TRBV24-1	TRBJ2-7	HomoSapiens	A0201_NLVPMVATV	train_paired	0	2	Public TCRs with undetermined specificities
CAASAPPSGSRLTF	CSARDAGTSGVDEQFF	TRAV29/DV5	TRAJ58	TRBV20-1	TRBJ2-1	HomoSapiens	A0201_NLVPMVATV	train_paired	0	2	Public TCRs with undetermined specificities
CVVSFQAGTALIF	CASSLGSGRYEQYF	TRAV10	TRAJ15	TRBV4-1	TRBJ2-7	HomoSapiens	A0201_NLVPMVATV	train_paired	0	2	Public TCRs with undetermined specificities
CAVQDYSGGYNKLIF	CASSLEVRTGNPNPPRVGELFF	TRAV20	TRAJ4	TRBV5-6	TRBJ2-2	HomoSapiens	A0201_NLVPMVATV	train_paired	0	2	Public TCRs with undetermined specificities
CAEARMDSSYKLIF	CASSPWGGGGDTQYF	TRAV13-2	TRAJ12	TRBV28	TRBJ2-3	HomoSapiens	A0201_NLVPMVATV	train_paired	0	2	Public TCRs with undetermined specificities
CAVRERRGNNRLAF	CASSESTGVLREKYF	TRAV3	TRAJ7	TRBV5-1	TRBJ2-7	HomoSapiens	A0201_NLVPMVATV	train_paired	0	2	Public TCRs with undetermined specificities
CATGSQYGNKLVF	CASSVDRVSGNTIYF	TRAV17	TRAJ47	TRBV7-9	TRBJ1-3	HomoSapiens	A0201_NLVPMVATV	train_paired	0	2	Public TCRs with undetermined specificities
CAANLMRF	CASSVGHEQFF	TRAV23/DV6	TRAJ43	TRBV19	TRBJ2-1	HomoSapiens	A0201_NLVPMVATV	train_paired	0	2	Public TCRs with undetermined specificities
CAYRSASRSLDARLMF	CASSPMAGLASDTQYF	TRAV38-2/DV8	TRAJ31	TRBV7-2	TRBJ2-3	HomoSapiens	A0201_NLVPMVATV	train_paired	0	2	Public TCRs with undetermined specificities
CIVRYYTGTASKLTF	CASSQGQIQSLNTGELFF	TRAV26-1	TRAJ44	TRBV4-2	TRBJ2-2	HomoSapiens	A0201_NLVPMVATV	train_paired	0	2	Public TCRs with undetermined specificities
CALSEGPGGGNKLTF	CASSLDYDYEQYF	TRAV19	TRAJ10	TRBV27	TRBJ2-7	HomoSapiens	A0201_NLVPMVATV	train_paired	0	2	Public TCRs with undetermined specificities
CAMSAIEGGGADGLTF	CASSSDRGSYEQYF	TRAV12-3	TRAJ45	TRBV19	TRBJ2-7	HomoSapiens	A0201_NLVPMVATV	train_paired	0	2	Public TCRs with undetermined specificities
CAGQLRGGADGLTF	CASSTGRAGANVLTF	TRAV35	TRAJ45	TRBV5-1	TRBJ2-6	HomoSapiens	A0201_NLVPMVATV	train_paired	0	2	Public TCRs with undetermined specificities
CAVREMDNAGNMLTF	CASSPIDRGPPHSYGYTF	TRAV1-2	TRAJ39	TRBV6-6	TRBJ1-2	HomoSapiens	A0201_NLVPMVATV	train_paired	0	2	Public TCRs with undetermined specificities
CASSNMDSNYQLIW	CSAIIGTGNSNQPQHF	TRAV1-2	TRAJ33	TRBV20-1	TRBJ1-5	HomoSapiens	A0201_NLVPMVATV	train_paired	0	2	Public TCRs with undetermined specificities
CAENLLWGNEKLTF	CASSFPGRSTDTQYF	TRAV13-2	TRAJ48	TRBV5-4	TRBJ2-3	HomoSapiens	A0201_NLVPMVATV	train_paired	0	2	Public TCRs with undetermined specificities
CAVQWRYNAGNMLTF	CASSPSGTTWNTGELFF	TRAV20	TRAJ39	TRBV27	TRBJ2-2	HomoSapiens	A0201_NLVPMVATV	train_paired	0	2	Public TCRs with undetermined specificities
CAASHTGNQFYF	CASSLCGRNTGELFF	TRAV13-1	TRAJ49	TRBV28	TRBJ2-2	HomoSapiens	A0201_NLVPMVATV	train_paired	0	2	Public TCRs with undetermined specificities
CAAASGNAGNMLTF	CASNVGTGVRYGYTF	TRAV2	TRAJ39	TRBV5-5	TRBJ1-2	HomoSapiens	A0201_NLVPMVATV	train_paired	0	2	Public TCRs with undetermined specificities
CAMREGPYSNYQLIW	CAWRGGMEGETQYF	TRAV14/DV4	TRAJ33	TRBV30	TRBJ2-5	HomoSapiens	A0201_NLVPMVATV	train_paired	0	2	Public TCRs with undetermined specificities
CAHVIQGGSEKLVF	CASSYGSDSYNEQFF	TRAV9-2	TRAJ57	TRBV6-5	TRBJ2-1	HomoSapiens	A0201_NLVPMVATV	train_paired	0	2	Public TCRs with undetermined specificities
CAGTLSSNTGKLIF	CASSGDRVGDTEAFF	TRAV27	TRAJ37	TRBV7-9	TRBJ1-1	HomoSapiens	A0201_NLVPMVATV	train_paired	0	2	Public TCRs with undetermined specificities
CAVRAGAGSYQLTF	CASSYAPDSYEQYF	TRAV5	TRAJ28	TRBV6-5	TRBJ2-7	HomoSapiens	A0201_NLVPMVATV	train_paired	0	2	Public TCRs with undetermined specificities
CAEVLNNAGNMLTF	CSMGQGTSGGYTF	TRAV13-2	TRAJ39	TRBV20-1	TRBJ1-2	HomoSapiens	A0201_NLVPMVATV	train_paired	0	2	Public TCRs with undetermined specificities
CAVRNNNARLMF	CASNREAPGQGNYGYTF	TRAV22	TRAJ31	TRBV6-2/6-3	TRBJ1-2	HomoSapiens	A0201_NLVPMVATV	train_paired	0	2	Public TCRs with undetermined specificities
CATEQAGRRALTF	CASSSPGLANDYEQYF	TRAV17	TRAJ5	TRBV28	TRBJ2-7	HomoSapiens	A0201_NLVPMVATV	train_paired	0	2	Public TCRs with undetermined specificities
CAASATVGSGYALNF	CASSLGGRADQETQYF	TRAV29/DV5	TRAJ41	TRBV7-7	TRBJ2-5	HomoSapiens	A0201_NLVPMVATV	train_paired	0	2	Public TCRs with undetermined specificities
CALSPPVGQNFVF	CAISEQNTIYF	TRAV16	TRAJ26	TRBV10-3	TRBJ1-3	HomoSapiens	A0201_NLVPMVATV	train_paired	0	2	Public TCRs with undetermined specificities
CAVPYSGGYQKVTF	CASSIRSGLNTGELFF	TRAV12-2	TRAJ13	TRBV2	TRBJ2-2	HomoSapiens	A0201_NLVPMVATV	train_paired	0	2	Public TCRs with undetermined specificities
CSQSDPTSINAGGTSYGKLTF	CASSPPRREGNQPQHF	TRAV19	TRAJ52	TRBV12-3	TRBJ1-5	HomoSapiens	A0201_NLVPMVATV	train_paired	0	2	Public TCRs with undetermined specificities
CALSEARENSGGSNYKLTF	CSGDEGNTIYF	TRAV19	TRAJ53	TRBV29-1	TRBJ1-3	HomoSapiens	A0201_NLVPMVATV	train_paired	0	2	Public TCRs with undetermined specificities
CALYQTSGSRLTF	CVTGGKGTGELFF	TRAV9-2	TRAJ58	TRBV19	TRBJ2-2	HomoSapiens	A0201_NLVPMVATV	train_paired	0	2	Public TCRs with undetermined specificities
CAVVGASGSARQLTF	CASSLRGSNTGELFF	TRAV27	TRAJ22	TRBV5-1	TRBJ2-2	HomoSapiens	A0201_NLVPMVATV	train_paired	0	2	Public TCRs with undetermined specificities
CAMTDNAGNNRKLIW	CASSEGSSYEQYF	TRAV14/DV4	TRAJ38	TRBV10-2	TRBJ2-7	HomoSapiens	A0201_NLVPMVATV	train_paired	0	2	Public TCRs with undetermined specificities
CAMREMGLHSSASKIIF	CASSSKQGTGYYNEQFF	TRAV14/DV4	TRAJ3	TRBV12-3	TRBJ2-1	HomoSapiens	A0201_NLVPMVATV	train_paired	0	2	Public TCRs with undetermined specificities
CAGDLTNAGKSTF	CSARDGAGANNSPLHF	TRAV27	TRAJ27	TRBV20-1	TRBJ1-6	HomoSapiens	A0201_NLVPMVATV	train_paired	0	2	Public TCRs with undetermined specificities
CAVDATGTASKLTF	CSATAREDIYNEQFF	TRAV22	TRAJ44	TRBV20-1	TRBJ2-1	HomoSapiens	A0201_NLVPMVATV	train_paired	0	2	Public TCRs with undetermined specificities
CLVGLPNTGTASKLTF	CASSIAGAGADTQYF	TRAV4	TRAJ44	TRBV19	TRBJ2-3	HomoSapiens	A0201_NLVPMVATV	train_paired	0	2	Public TCRs with undetermined specificities
CAVGFTGNQFYF	CAWRLKGSNEKLFF	TRAV12-2	TRAJ49	TRBV30	TRBJ1-4	HomoSapiens	A0201_NLVPMVATV	train_paired	0	2	Public TCRs with undetermined specificities
CAEIQNTGFQKLVF	CASSLWSGTRGLFSTDTQYF	TRAV13-2	TRAJ8	TRBV5-5	TRBJ2-3	HomoSapiens	A0201_NLVPMVATV	train_paired	0	2	Public TCRs with undetermined specificities
CALVLYGNKLVF	CASSEFGGRNSPLHF	TRAV16	TRAJ47	TRBV6-1	TRBJ1-6	HomoSapiens	A0201_NLVPMVATV	train_paired	0	2	Public TCRs with undetermined specificities
CAAGVGYKLSF	CAGSGGADTQYF	TRAV23/DV6	TRAJ20	TRBV30	TRBJ2-3	HomoSapiens	A0201_NLVPMVATV	train_paired	0	2	Public TCRs with undetermined specificities
CAMSDYYNQGGKLIF	CASSEDTTSYEQYF	TRAV12-3	TRAJ23	TRBV6-1	TRBJ2-7	HomoSapiens	A0201_NLVPMVATV	train_paired	0	2	Public TCRs with undetermined specificities
CAVTLGGGYQKVTF	CASSELASRSVEQFF	TRAV8-4	TRAJ13	TRBV2	TRBJ2-1	HomoSapiens	A0201_NLVPMVATV	train_paired	0	2	Public TCRs with undetermined specificities
CIVKGYSSASKIIF	CASSFRGTNEKLFF	TRAV26-1	TRAJ3	TRBV5-5	TRBJ1-4	HomoSapiens	A0201_NLVPMVATV	train_paired	0	2	Public TCRs with undetermined specificities
CAASSRGGTASKLTF	CASSSGPGTIYEQYF	TRAV23/DV6	TRAJ44	TRBV5-4	TRBJ2-7	HomoSapiens	A0201_NLVPMVATV	train_paired	0	2	Public TCRs with undetermined specificities
CALYKAGNNRKLIW	CASSLSFTGAMGENIQYF	TRAV6	TRAJ38	TRBV4-2	TRBJ2-4	HomoSapiens	A0201_NLVPMVATV	train_paired	0	2	Public TCRs with undetermined specificities
CALDEAGSYQLTF	CASSAGQGPLKTQYF	TRAV9-2	TRAJ28	TRBV9	TRBJ2-5	HomoSapiens	A0201_NLVPMVATV	train_paired	0	2	Public TCRs with undetermined specificities
CAMREGFGENTNAGKSTF	CASSLRGLEQYF	TRAV14/DV4	TRAJ27	TRBV7-2	TRBJ2-7	HomoSapiens	A0201_NLVPMVATV	train_paired	0	2	Public TCRs with undetermined specificities
CAVSDPHGTSYGKLTF	CSAREGNSYNSPLHF	TRAV8-4	TRAJ52	TRBV20-1	TRBJ1-6	HomoSapiens	A0201_NLVPMVATV	train_paired	0	2	Public TCRs with undetermined specificities
CASEGVGKSTF	CAWSPPGPGGSDEQYF	TRAV12-2	TRAJ27	TRBV30	TRBJ2-7	HomoSapiens	A0201_NLVPMVATV	train_paired	0	2	Public TCRs with undetermined specificities
CAAVDSSYKLIF	CSANRDSNNSPLHF	TRAV1-2	TRAJ12	TRBV20-1	TRBJ1-6	HomoSapiens	A0201_NLVPMVATV	train_paired	0	2	Public TCRs with undetermined specificities
CAMREIINQAGTALIF	CASSQEGSKRYNEQFF	TRAV14/DV4	TRAJ15	TRBV14	TRBJ2-1	HomoSapiens	A0201_NLVPMVATV	train_paired	0	2	Public TCRs with undetermined specificities
CGSGGGADGLTF	CASSLAGLLSGANVLTF	TRAV13-1	TRAJ45	TRBV12-4	TRBJ2-6	HomoSapiens	A0201_NLVPMVATV	train_paired	0	2	Public TCRs with undetermined specificities
CAARFGNEKLTF	CASSERGGPEAFF	TRAV39	TRAJ48	TRBV19	TRBJ1-1	HomoSapiens	A0201_NLVPMVATV	train_paired	0	2	Public TCRs with undetermined specificities
CAMRGGNQFYF	CSARGSGLAGGISYEQYF	TRAV12-3	TRAJ49	TRBV20-1	TRBJ2-7	HomoSapiens	A0201_NLVPMVATV	train_paired	0	2	Public TCRs with undetermined specificities
CAYRVAPGGWNNNARLMF	CASSLEGRAPTDTQYF	TRAV38-2/DV8	TRAJ31	TRBV5-1	TRBJ2-3	HomoSapiens	A0201_NLVPMVATV	train_paired	0	2	Public TCRs with undetermined specificities
CACRNTGNQFYF	CASSLSLGQETQYF	TRAV38-2/DV8	TRAJ49	TRBV12-3	TRBJ2-5	HomoSapiens	A0201_NLVPMVATV	train_paired	0	2	Public TCRs with undetermined specificities
CAIFQGAQKLVF	CAAGVSAGNTIYF	TRAV25	TRAJ54	TRBV12-4	TRBJ1-3	HomoSapiens	A0201_NLVPMVATV	train_paired	0	2	Public TCRs with undetermined specificities
CAGTGNNRLAF	CASSEGLAGYNEQFF	TRAV16	TRAJ7	TRBV2	TRBJ2-1	HomoSapiens	A0201_NLVPMVATV	train_paired	0	2	Public TCRs with undetermined specificities
CAVGKTSGSRLTF	CASSEVAGGQPQHF	TRAV41	TRAJ58	TRBV2	TRBJ1-5	HomoSapiens	A0201_NLVPMVATV	train_paired	0	2	Public TCRs with undetermined specificities
CASQMDSSYKLIF	CSAISSSGSPGELFF	TRAV24	TRAJ12	TRBV20-1	TRBJ2-2	HomoSapiens	A0201_NLVPMVATV	train_paired	0	2	Public TCRs with undetermined specificities
CATVQDTGRRALTF	CASSLGIGGTNYGYTF	TRAV17	TRAJ5	TRBV7-2	TRBJ1-2	HomoSapiens	A0201_NLVPMVATV	train_paired	0	2	Public TCRs with undetermined specificities
CAAKGIGNAGNMLTF	CASSPTISTDTQYF	TRAV29/DV5	TRAJ39	TRBV18	TRBJ2-3	HomoSapiens	A0201_NLVPMVATV	train_paired	0	2	Public TCRs with undetermined specificities
CAVNRRAGNQFYF	CASSSLGELFF	TRAV12-2	TRAJ49	TRBV5-6	TRBJ2-2	HomoSapiens	A0201_NLVPMVATV	train_paired	0	2	Public TCRs with undetermined specificities
CAVMGGENTGFQKLVF	CASSLRRANQPQHF	TRAV12-2	TRAJ8	TRBV27	TRBJ1-5	HomoSapiens	A0201_NLVPMVATV	train_paired	0	2	Public TCRs with undetermined specificities
CACRNTDKLIF	CASTLRGEEQYF	TRAV1-2	TRAJ34	TRBV7-2	TRBJ2-7	HomoSapiens	A0201_NLVPMVATV	train_paired	0	2	Public TCRs with undetermined specificities
CALTITRSGGSYIPTF	CASSPTSGRGHNEQFF	TRAV9-2	TRAJ6	TRBV6-5	TRBJ2-1	HomoSapiens	A0201_NLVPMVATV	train_paired	0	2	Public TCRs with undetermined specificities
CAENTLPGNQFYF	CASSVDGTFGNTIYF	TRAV13-2	TRAJ49	TRBV9	TRBJ1-3	HomoSapiens	A0201_NLVPMVATV	train_paired	0	2	Public TCRs with undetermined specificities
CAMRANAGGTSYGKLTF	CASSATGGSYNEQFF	TRAV14/DV4	TRAJ52	TRBV11-3	TRBJ2-1	HomoSapiens	A0201_NLVPMVATV	train_paired	0	2	Public TCRs with undetermined specificities
CAVSFYLGGTSYGKLTF	CASSYPQINSNQPQHF	TRAV8-6	TRAJ52	TRBV6-2/6-3	TRBJ1-5	HomoSapiens	A0201_NLVPMVATV	train_paired	0	2	Public TCRs with undetermined specificities
CVVSDDNAGNMLTF	CASSHNAGYAFF	TRAV8-2	TRAJ39	TRBV11-2	TRBJ1-1	HomoSapiens	A0201_NLVPMVATV	train_paired	0	2	Public TCRs with undetermined specificities
CLVGDLSSNQGGKLIF	CASSLQRGYNEKLFF	TRAV4	TRAJ23	TRBV27	TRBJ1-4	HomoSapiens	A0201_NLVPMVATV	train_paired	0	2	Public TCRs with undetermined specificities
CVVSATGGQNFVF	CASSSAEAGKEKLFF	TRAV8-2	TRAJ26	TRBV6-2/6-3	TRBJ1-4	HomoSapiens	A0201_NLVPMVATV	train_paired	0	2	Public TCRs with undetermined specificities
CIVRVAGSGYALNF	CASSQPRGARGGYTF	TRAV26-1	TRAJ41	TRBV3-1	TRBJ1-2	HomoSapiens	A0201_NLVPMVATV	train_paired	0	2	Public TCRs with undetermined specificities
CAARSYRGSTLGRLYF	CASSIRTGREQYF	TRAV29/DV5	TRAJ18	TRBV12-4	TRBJ2-7	HomoSapiens	A0201_NLVPMVATV	train_paired	0	2	Public TCRs with undetermined specificities
CAVSSGGGSYIPTF	CASSQVIGGTDTQYF	TRAV1-2	TRAJ6	TRBV4-1	TRBJ2-3	HomoSapiens	A0201_NLVPMVATV	train_paired	0	2	Public TCRs with undetermined specificities
CAADPNTGNQFYF	CASSPSTLTGELFF	TRAV23/DV6	TRAJ49	TRBV7-9	TRBJ2-2	HomoSapiens	A0201_NLVPMVATV	train_paired	0	2	Public TCRs with undetermined specificities
CAVRDMWGYQKVTF	CASSPSITGELFF	TRAV3	TRAJ13	TRBV7-6	TRBJ2-2	HomoSapiens	A0201_NLVPMVATV	train_paired	0	2	Public TCRs with undetermined specificities
CVVVASKIIF	CASSQGTSGSEVTGELFF	TRAV12-1	TRAJ3	TRBV3-1	TRBJ2-2	HomoSapiens	A0201_NLVPMVATV	train_paired	0	2	Public TCRs with undetermined specificities
CAMRESKTQGGSEKLVF	CASSLADGGRVAFF	TRAV14/DV4	TRAJ57	TRBV5-1	TRBJ1-1	HomoSapiens	A0201_NLVPMVATV	train_paired	0	2	Public TCRs with undetermined specificities
CALYLFSGGYNKLIF	CASSLDRVPNTGELFF	TRAV6	TRAJ4	TRBV11-2	TRBJ2-2	HomoSapiens	A0201_NLVPMVATV	train_paired	0	2	Public TCRs with undetermined specificities
CAVRPKNNNARLMF	CASSLSGSGSNQPQHF	TRAV21	TRAJ31	TRBV27	TRBJ1-5	HomoSapiens	A0201_NLVPMVATV	train_paired	0	2	Public TCRs with undetermined specificities
CAYRTQYNFNKFYF	CATSGGLRMNTEAFF	TRAV38-2/DV8	TRAJ21	TRBV5-6	TRBJ1-1	HomoSapiens	A0201_NLVPMVATV	train_paired	0	2	Public TCRs with undetermined specificities
CAAREGTALIF	CASGAAGYGYTF	TRAV23/DV6	TRAJ15	TRBV12-5	TRBJ1-2	HomoSapiens	A0201_NLVPMVATV	train_paired	0	2	Public TCRs with undetermined specificities
CAVSRTAGNQFYF	CASSPDRALYGYTF	TRAV8-4	TRAJ49	TRBV3-1	TRBJ1-2	HomoSapiens	A0201_NLVPMVATV	train_paired	0	2	Public TCRs with undetermined specificities
CALMDSNYQLIW	CASSDQLLAGDRWHQETQYF	TRAV1-2	TRAJ33	TRBV6-1	TRBJ2-5	HomoSapiens	A0201_NLVPMVATV	train_paired	0	2	Public TCRs with undetermined specificities
CAASEYSQAGTALIF	CASSEEDSPLHF	TRAV29/DV5	TRAJ15	TRBV19	TRBJ1-6	HomoSapiens	A0201_NLVPMVATV	train_paired	0	2	Public TCRs with undetermined specificities
CASVNQGGKLIF	CASTGAGDLEDNEQFF	TRAV17	TRAJ23	TRBV6-2/6-3	TRBJ2-1	HomoSapiens	A0201_NLVPMVATV	train_paired	0	2	Public TCRs with undetermined specificities
CIVKVYNFNKFYF	CASSQGTSGGAVDEQFF	TRAV26-1	TRAJ21	TRBV5-1	TRBJ2-1	HomoSapiens	A0201_NLVPMVATV	train_paired	0	2	Public TCRs with undetermined specificities
CATKNYGGATNKLIF	CASSLKGPREPNRLVNTIYF	TRAV17	TRAJ32	TRBV7-6	TRBJ1-3	HomoSapiens	A0201_NLVPMVATV	train_paired	0	2	Public TCRs with undetermined specificities
CIVMADSWGKLQF	CASSLSTAFGEQFF	TRAV26-1	TRAJ24	TRBV11-2	TRBJ2-1	HomoSapiens	A0201_NLVPMVATV	train_paired	0	2	Public TCRs with undetermined specificities
CAAIDSNYQLIW	CASSQEEGMNTEAFF	TRAV1-2	TRAJ33	TRBV4-1	TRBJ1-1	HomoSapiens	A0201_NLVPMVATV	train_paired	0	2	Public TCRs with undetermined specificities
CAASAMTNDYKLSF	CASSLDPLSRGNTEAFF	TRAV29/DV5	TRAJ20	TRBV7-2	TRBJ1-1	HomoSapiens	A0201_NLVPMVATV	train_paired	0	2	Public TCRs with undetermined specificities
CALANNYGQNFVF	CSAGGGSTYEQYF	TRAV9-2	TRAJ26	TRBV20-1	TRBJ2-7	HomoSapiens	A0201_NLVPMVATV	train_paired	0	2	Public TCRs with undetermined specificities
CAQPGYSSASKIIF	CASSPGSAGEQYF	TRAV6	TRAJ3	TRBV18	TRBJ2-7	HomoSapiens	A0201_NLVPMVATV	train_paired	0	2	Public TCRs with undetermined specificities
CALIAYSGAGSYQLTF	CAIREWGIRYGYTF	TRAV19	TRAJ28	TRBV10-3	TRBJ1-2	HomoSapiens	A0201_NLVPMVATV	train_paired	0	2	Public TCRs with undetermined specificities
CAVSRNDYKLSF	CASSQEGWDRGESPLHF	TRAV8-4	TRAJ20	TRBV4-1	TRBJ1-6	HomoSapiens	A0201_NLVPMVATV	train_paired	0	2	Public TCRs with undetermined specificities
CAASDGPMGTGTASKLTF	CASSPVGGPNEKLFF	TRAV29/DV5	TRAJ44	TRBV2	TRBJ1-4	HomoSapiens	A0201_NLVPMVATV	train_paired	0	2	Public TCRs with undetermined specificities
CACRHNACGTSYGKLTF	CASSVTSLNTEAFF	TRAV35	TRAJ52	TRBV9	TRBJ1-1	HomoSapiens	A0201_NLVPMVATV	train_paired	0	2	Public TCRs with undetermined specificities
CAVQAKPSGDKIIF	CSASWAGAAYEQYF	TRAV20	TRAJ30	TRBV20-1	TRBJ2-7	HomoSapiens	A0201_NLVPMVATV	train_paired	0	2	Public TCRs with undetermined specificities
CAATSPGDSWGKLQF	CASSQDHRPGGYSNQPQHF	TRAV13-1	TRAJ24	TRBV4-2	TRBJ1-5	HomoSapiens	A0201_NLVPMVATV	train_paired	0	2	Public TCRs with undetermined specificities
CAVQEANSGGYQKVTF	CASSLFKVRPGPSTDTQYF	TRAV20	TRAJ13	TRBV28	TRBJ2-3	HomoSapiens	A0201_NLVPMVATV	train_paired	0	2	Public TCRs with undetermined specificities
CVVSEIGEGGKLIF	CASSRDPEGPGNTIYF	TRAV8-2	TRAJ23	TRBV4-1	TRBJ1-3	HomoSapiens	A0201_NLVPMVATV	train_paired	0	2	Public TCRs with undetermined specificities
CASGGEDTGRRALTF	CASSDSNQPQHF	TRAV14/DV4	TRAJ5	TRBV6-5	TRBJ1-5	HomoSapiens	A0201_NLVPMVATV	train_paired	0	2	Public TCRs with undetermined specificities
CVVNAPYSGGGADGLTF	CASSLFGAAYEQYF	TRAV12-1	TRAJ45	TRBV27	TRBJ2-7	HomoSapiens	A0201_NLVPMVATV	train_paired	0	2	Public TCRs with undetermined specificities
CALSRPETSGSRLTF	CASGPGQGGKLFF	TRAV9-2	TRAJ58	TRBV19	TRBJ1-4	HomoSapiens	A0201_NLVPMVATV	train_paired	0	2	Public TCRs with undetermined specificities
CGTEIKRRYGGSQGNLIF	CASSETDRGRSKETQYF	TRAV30	TRAJ42	TRBV5-6	TRBJ2-5	HomoSapiens	A0201_NLVPMVATV	train_paired	0	2	Public TCRs with undetermined specificities
CAVRPWGSQGNLIF	CASSRESSSGNTIYF	TRAV8-4	TRAJ42	TRBV2	TRBJ1-3	HomoSapiens	A0201_NLVPMVATV	train_paired	0	2	Public TCRs with undetermined specificities
CAVTASGDYKLSF	CASSPGQGDFYEQYF	TRAV21	TRAJ20	TRBV28	TRBJ2-7	HomoSapiens	A0201_NLVPMVATV	train_paired	0	2	Public TCRs with undetermined specificities
CAVRDQNAGNNRKLIW	CASSMTRGREKREKLFF	TRAV1-1	TRAJ38	TRBV19	TRBJ1-4	HomoSapiens	A0201_NLVPMVATV	train_paired	0	2	Public TCRs with undetermined specificities
CAAVLTSDGQKLLF	CSARQRVGDQPQHF	TRAV22	TRAJ16	TRBV20-1	TRBJ1-5	HomoSapiens	A0201_NLVPMVATV	train_paired	0	2	Public TCRs with undetermined specificities
CAPRRSSRGGYNKLIF	CASTYTGRVYEQYF	TRAV2	TRAJ4	TRBV7-9	TRBJ2-7	HomoSapiens	A0201_NLVPMVATV	train_paired	0	2	Public TCRs with undetermined specificities
CAYRRTWNSGNTPLVF	CASSPTLLNTEAFF	TRAV38-2/DV8	TRAJ29	TRBV18	TRBJ1-1	HomoSapiens	A0201_NLVPMVATV	train_paired	0	2	Public TCRs with undetermined specificities
CAEKLGSGAGSYQLTF	CASSQEGRQSSGNTIYF	TRAV5	TRAJ28	TRBV4-2	TRBJ1-3	HomoSapiens	A0201_NLVPMVATV	train_paired	0	2	Public TCRs with undetermined specificities
CAVVKGAQKLVF	CASRGDIKGTQYF	TRAV22	TRAJ54	TRBV2	TRBJ2-5	HomoSapiens	A0201_NLVPMVATV	train_paired	0	2	Public TCRs with undetermined specificities
CAYRPLYGNKLVF	CATSLPGAYEQYF	TRAV38-2/DV8	TRAJ47	TRBV24-1	TRBJ2-7	HomoSapiens	A0201_NLVPMVATV	train_paired	0	2	Public TCRs with undetermined specificities
CLGGATNKLIF	CASTQGAAQPQHF	TRAV29/DV5	TRAJ32	TRBV2	TRBJ1-5	HomoSapiens	A0201_NLVPMVATV	train_paired	0	2	Public TCRs with undetermined specificities
CAGGGNNRLAF	CASRPSGANVLTF	TRAV14/DV4	TRAJ7	TRBV6-4	TRBJ2-6	HomoSapiens	A0201_NLVPMVATV	train_paired	0	2	Public TCRs with undetermined specificities
CAGRMMKDAGKKLTF	CASSSLAGAYNEQFF	TRAV35	TRAJ17	TRBV7-6	TRBJ2-1	HomoSapiens	A0201_NLVPMVATV	train_paired	0	2	Public TCRs with undetermined specificities
CAVTFMDSNYQLIW	CSAENRETQYF	TRAV12-2	TRAJ33	TRBV20-1	TRBJ2-5	HomoSapiens	A0201_NLVPMVATV	train_paired	0	2	Public TCRs with undetermined specificities
CAMRYDYKLSF	CASSQLGSRQETQYF	TRAV12-3	TRAJ20	TRBV14	TRBJ2-5	HomoSapiens	A0201_NLVPMVATV	train_paired	0	2	Public TCRs with undetermined specificities
CAVSSFMKTSYDKVIF	CASSLEGLALETQYF	TRAV8-6	TRAJ50	TRBV7-2	TRBJ2-5	HomoSapiens	A0201_NLVPMVATV	train_paired	0	2	Public TCRs with undetermined specificities
CALTKGRSQGNLIF	CASSAQGYSTDTQYF	TRAV9-2	TRAJ42	TRBV6-4	TRBJ2-3	HomoSapiens	A0201_NLVPMVATV	train_paired	0	2	Public TCRs with undetermined specificities
CAYRGTYGNKLVF	CATSDPNRGGANEQFF	TRAV38-2/DV8	TRAJ47	TRBV24/OR9-2	TRBJ2-1	HomoSapiens	A0201_NLVPMVATV	train_paired	0	2	Public TCRs with undetermined specificities
CALGTAGNQFYF	CASSPIAEETQYF	TRAV16	TRAJ49	TRBV5-1	TRBJ2-5	HomoSapiens	A0201_NLVPMVATV	train_paired	0	2	Public TCRs with undetermined specificities
CALRRAGNTPLVF	CATSDPSFNEQFF	TRAV9-2	TRAJ29	TRBV24-1	TRBJ2-1	HomoSapiens	A0201_NLVPMVATV	train_paired	0	2	Public TCRs with undetermined specificities
CALSELTLGATGANSKLTF	CASMGDSYEQYF	TRAV19	TRAJ56	TRBV6-5	TRBJ2-7	HomoSapiens	A0201_NLVPMVATV	train_paired	0	2	Public TCRs with undetermined specificities
CAVQPLNSGGSNYKLTF	CASSQGGLADYEQYF	TRAV21	TRAJ53	TRBV2	TRBJ2-7	HomoSapiens	A0201_NLVPMVATV	train_paired	0	2	Public TCRs with undetermined specificities
CAVEIRGGYNKLIF	CASSLKTGSPPEQYF	TRAV2	TRAJ4	TRBV5-4	TRBJ2-7	HomoSapiens	A0201_NLVPMVATV	train_paired	0	2	Public TCRs with undetermined specificities
CAMSQGAAGNKLTF	CASRNGQSREAFF	TRAV14/DV4	TRAJ17	TRBV6-6	TRBJ1-1	HomoSapiens	A0201_NLVPMVATV	train_paired	0	2	Public TCRs with undetermined specificities
CVENSGTYKYIF	CASSFGSRNQPQHF	TRAV13-2	TRAJ40	TRBV7-8	TRBJ1-5	HomoSapiens	A0201_NLVPMVATV	train_paired	0	2	Public TCRs with undetermined specificities
CAVQGAGGTYKYIF	CAISPDRAGANVLTF	TRAV20	TRAJ40	TRBV10-3	TRBJ2-6	HomoSapiens	A0201_NLVPMVATV	train_paired	0	2	Public TCRs with undetermined specificities
CVVSPKRGSQGNLIF	CASSLGVTTNEKLFF	TRAV10	TRAJ42	TRBV7-6	TRBJ1-4	HomoSapiens	A0201_NLVPMVATV	train_paired	0	2	Public TCRs with undetermined specificities
CKTYPLSDGQKLLF	CASREDRVRRITEAFF	TRAV25	TRAJ16	TRBV28	TRBJ1-1	HomoSapiens	A0201_NLVPMVATV	train_paired	0	2	Public TCRs with undetermined specificities
CAGEGKERGSTLGRLYF	CAWSMPTEQFF	TRAV27	TRAJ18	TRBV30	TRBJ2-1	HomoSapiens	A0201_NLVPMVATV	train_paired	0	2	Public TCRs with undetermined specificities
CAVVDSNDQLIW	CASSEDRASRETQYF	TRAV1-2	TRAJ33	TRBV5-1	TRBJ2-5	HomoSapiens	A0201_NLVPMVATV	train_paired	0	2	Public TCRs with undetermined specificities
CAVSERETSGSRLTF	CASSATFGTGRGEQYF	TRAV21	TRAJ58	TRBV25-1	TRBJ2-7	HomoSapiens	A0201_NLVPMVATV	train_paired	0	2	Public TCRs with undetermined specificities
CAATEGINNDMRF	CASRGRGYYGYTF	TRAV29/DV5	TRAJ43	TRBV5-4	TRBJ1-2	HomoSapiens	A0201_NLVPMVATV	train_paired	0	2	Public TCRs with undetermined specificities
CAVIRYGQNFVF	CASSHGGAGYEQYF	TRAV8-1	TRAJ26	TRBV7-6	TRBJ2-7	HomoSapiens	A0201_NLVPMVATV	train_paired	0	2	Public TCRs with undetermined specificities
CAASEHSGGGADGLTF	CASSPRDGQGLGQPQHF	TRAV13-1	TRAJ45	TRBV4-1	TRBJ1-5	HomoSapiens	A0201_NLVPMVATV	train_paired	0	2	Public TCRs with undetermined specificities
CVVSDLGYGNKLVF	CASSSAPGTGGPKFF	TRAV8-2	TRAJ47	TRBV5-6	TRBJ2-1	HomoSapiens	A0201_NLVPMVATV	train_paired	0	2	Public TCRs with undetermined specificities
CAVQAHSGNTPLVF	CATQAGVGETQYF	TRAV20	TRAJ29	TRBV24-1	TRBJ2-5	HomoSapiens	A0201_NLVPMVATV	train_paired	0	2	Public TCRs with undetermined specificities
CALFGAAGNKLTF	CASSPSGNTIYF	TRAV21	TRAJ17	TRBV14	TRBJ1-3	HomoSapiens	A0201_NLVPMVATV	train_paired	0	2	Public TCRs with undetermined specificities
CAMSAQGLTGGGNKLTF	CASSPGGRAANYGYTF	TRAV12-3	TRAJ10	TRBV4-1	TRBJ1-2	HomoSapiens	A0201_NLVPMVATV	train_paired	0	2	Public TCRs with undetermined specificities
CAVEEEVKLLF	CASSFLLAGAPGELFF	TRAV12-2	TRAJ16	TRBV27	TRBJ2-2	HomoSapiens	A0201_NLVPMVATV	train_paired	0	2	Public TCRs with undetermined specificities
CAVGERGSYKLIF	CASSSIYGYTF	TRAV8-3	TRAJ12	TRBV28	TRBJ1-2	HomoSapiens	A0201_NLVPMVATV	train_paired	0	2	Public TCRs with undetermined specificities
CALGLNTNAGKSTF	CSASDRGILGETQYF	TRAV9-2	TRAJ27	TRBV20-1	TRBJ2-5	HomoSapiens	A0201_NLVPMVATV	train_paired	0	2	Public TCRs with undetermined specificities
CAASQQNYGGSQGNLIF	CSAGVPGGGSYNEQFF	TRAV29/DV5	TRAJ42	TRBV20-1	TRBJ2-1	HomoSapiens	A0201_NLVPMVATV	train_paired	0	2	Public TCRs with undetermined specificities
CALNVLHC	CASSPSWRAIGGYTF	TRAV16	TRAJ35	TRBV5-1	TRBJ1-2	HomoSapiens	A0201_NLVPMVATV	train_paired	0	2	Public TCRs with undetermined specificities
CALRSYTGKLIF	CSVVPFTGGGTEAFF	TRAV9-2	TRAJ37	TRBV29-1	TRBJ1-1	HomoSapiens	A0201_NLVPMVATV	train_paired	0	2	Public TCRs with undetermined specificities
CAGQRYARLMF	CSATPGGYNEQFF	TRAV35	TRAJ31	TRBV20-1	TRBJ2-1	HomoSapiens	A0201_NLVPMVATV	train_paired	0	2	Public TCRs with undetermined specificities
CALGAGSYQLTF	CASQAPGPQHF	TRAV25	TRAJ28	TRBV28	TRBJ1-5	HomoSapiens	A0201_NLVPMVATV	train_paired	0	2	Public TCRs with undetermined specificities
CASASYKLIF	CSAVSGDEYEQYF	TRAV13-2	TRAJ12	TRBV20-1	TRBJ2-7	HomoSapiens	A0201_NLVPMVATV	train_paired	0	2	Public TCRs with undetermined specificities
CIARSYNFNKFYF	CASSESRTGRQPQHF	TRAV26-1	TRAJ21	TRBV10-2	TRBJ1-5	HomoSapiens	A0201_NLVPMVATV	train_paired	0	2	Public TCRs with undetermined specificities
CAVRSSGGSNYKLTF	CASSDRTVSGNTIYF	TRAV21	TRAJ53	TRBV2	TRBJ1-3	HomoSapiens	A0201_NLVPMVATV	train_paired	0	2	Public TCRs with undetermined specificities
CLVGGEAGTALIF	CASSPPRGGSETQYF	TRAV4	TRAJ15	TRBV7-6	TRBJ2-5	HomoSapiens	A0201_NLVPMVATV	train_paired	0	2	Public TCRs with undetermined specificities
CAENMRMTGANSKLTF	CASSPLGQSYNEQFF	TRAV13-2	TRAJ56	TRBV12-4	TRBJ2-1	HomoSapiens	A0201_NLVPMVATV	train_paired	0	2	Public TCRs with undetermined specificities
CAATTTSGSRLTF	CASSEGTFAGETQYF	TRAV23/DV6	TRAJ58	TRBV25-1	TRBJ2-5	HomoSapiens	A0201_NLVPMVATV	train_paired	0	2	Public TCRs with undetermined specificities
CALSDWAAGNKLTF	CASTPIGDFEAFF	TRAV9-2	TRAJ17	TRBV6-6	TRBJ1-1	HomoSapiens	A0201_NLVPMVATV	train_paired	0	2	Public TCRs with undetermined specificities
CAASPPRGAQKLVF	CATRRWTNDQPQHF	TRAV29/DV5	TRAJ54	TRBV10-3	TRBJ1-5	HomoSapiens	A0201_NLVPMVATV	train_paired	0	2	Public TCRs with undetermined specificities
CAASVPGGKLTF	CASSLGRGGTEPQHF	TRAV29/DV5	TRAJ52	TRBV7-2	TRBJ1-5	HomoSapiens	A0201_NLVPMVATV	train_paired	0	2	Public TCRs with undetermined specificities
CAVIPPLYNQGGKLIF	CASRQQGRDSQPQHF	TRAV8-6	TRAJ23	TRBV6-2/6-3	TRBJ1-5	HomoSapiens	A0201_NLVPMVATV	train_paired	0	2	Public TCRs with undetermined specificities
CALSDKRQAGTALIF	CASSQDRAGEVYTGELFF	TRAV9-2	TRAJ15	TRBV4-3	TRBJ2-2	HomoSapiens	A0201_NLVPMVATV	train_paired	0	2	Public TCRs with undetermined specificities
CAQISGTYKYIF	CASSGRQGAKRDGSYEQYF	TRAV24	TRAJ40	TRBV7-9	TRBJ2-7	HomoSapiens	A0201_NLVPMVATV	train_paired	0	2	Public TCRs with undetermined specificities
CAVIEDFTGGGNKLTF	CASSLTGVGDNEQFF	TRAV8-4	TRAJ10	TRBV5-5	TRBJ2-1	HomoSapiens	A0201_NLVPMVATV	train_paired	0	2	Public TCRs with undetermined specificities
CAVFGKEKLTF	CASSQLGLAGRTDTQYF	TRAV36/DV7	TRAJ48	TRBV3-1	TRBJ2-3	HomoSapiens	A0201_NLVPMVATV	train_paired	0	2	Public TCRs with undetermined specificities
CAESSYTGRRALTF	CASSLGVKEGYTF	TRAV5	TRAJ5	TRBV7-2	TRBJ1-2	HomoSapiens	A0201_NLVPMVATV	train_paired	0	2	Public TCRs with undetermined specificities
CAASKTNTGGFKSIF	CASSQEYSNHYEQYF	TRAV13-1	TRAJ9	TRBV4-3	TRBJ2-7	HomoSapiens	A0201_NLVPMVATV	train_paired	0	2	Public TCRs with undetermined specificities
CAASRDYKLSF	CAWKRGPNGDEQFF	TRAV13-1	TRAJ20	TRBV30	TRBJ2-1	HomoSapiens	A0201_NLVPMVATV	train_paired	0	2	Public TCRs with undetermined specificities
CAMRDPDSSYKLIF	CASSPGLAAEETQYF	TRAV14/DV4	TRAJ12	TRBV5-4	TRBJ2-5	HomoSapiens	A0201_NLVPMVATV	train_paired	0	2	Public TCRs with undetermined specificities
CIVRVAPPFTTGTASKLTF	CASSFFDQYGYTF	TRAV26-1	TRAJ44	TRBV5-6	TRBJ1-2	HomoSapiens	A0201_NLVPMVATV	train_paired	0	2	Public TCRs with undetermined specificities
CAASPPSGFGNEKLTF	CSARGRGRGYGYTF	TRAV29/DV5	TRAJ48	TRBV20-1	TRBJ1-2	HomoSapiens	A0201_NLVPMVATV	train_paired	0	2	Public TCRs with undetermined specificities
CAFNMYSGGGADGLTF	CASSYAKTGGVSPLHF	TRAV38-1	TRAJ45	TRBV6-5	TRBJ1-6	HomoSapiens	A0201_NLVPMVATV	train_paired	0	2	Public TCRs with undetermined specificities
CALSDLGKGGSEKLVF	CASSYPPEAFF	TRAV9-2	TRAJ57	TRBV6-2/6-3	TRBJ1-1	HomoSapiens	A0201_NLVPMVATV	train_paired	0	2	Public TCRs with undetermined specificities
CAMRGFYNNNDMRF	CSVSPLGANVLTF	TRAV14/DV4	TRAJ43	TRBV20-1	TRBJ2-6	HomoSapiens	A0201_NLVPMVATV	train_paired	0	2	Public TCRs with undetermined specificities
CVVPLEGGYNKLIF	CASRIGSYNSPLHF	TRAV12-1	TRAJ4	TRBV5-6	TRBJ1-6	HomoSapiens	A0201_NLVPMVATV	train_paired	0	2	Public TCRs with undetermined specificities
CAGPGSAGNMLTF	CASSLVGGIPYEQYF	TRAV25	TRAJ39	TRBV11-2	TRBJ2-7	HomoSapiens	A0201_NLVPMVATV	train_paired	0	2	Public TCRs with undetermined specificities
CAYRSWGYGQNFVF	CASSSNSYEQYF	TRAV38-2/DV8	TRAJ26	TRBV6-6	TRBJ2-7	HomoSapiens	A0201_NLVPMVATV	train_paired	0	2	Public TCRs with undetermined specificities
CATVTGAQKLVF	CASHNPGRDTEAFF	TRAV17	TRAJ54	TRBV19	TRBJ1-1	HomoSapiens	A0201_NLVPMVATV	train_paired	0	2	Public TCRs with undetermined specificities
CAVALTGTASKLTF	CASSLAEGSYEQYF	TRAV8-6	TRAJ44	TRBV7-6	TRBJ2-7	HomoSapiens	A0201_NLVPMVATV	train_paired	0	2	Public TCRs with undetermined specificities
CAVPGSGADGLTF	CASSLGASGVQETQYF	TRAV21	TRAJ45	TRBV5-6	TRBJ2-5	HomoSapiens	A0201_NLVPMVATV	train_paired	0	2	Public TCRs with undetermined specificities
CLVGDLYMDTGRRALTF	CSARGDRGNQPQHF	TRAV4	TRAJ5	TRBV20-1	TRBJ1-5	HomoSapiens	A0201_NLVPMVATV	train_paired	0	2	Public TCRs with undetermined specificities
CEARRVSSNTGKLIF	CASSLRQGYNTEAFF	TRAV29/DV5	TRAJ37	TRBV3-1	TRBJ1-1	HomoSapiens	A0201_NLVPMVATV	train_paired	0	2	Public TCRs with undetermined specificities
CAVEDSSCLGTGFQKLVF	CASSELAGSTGELFF	TRAV2	TRAJ8	TRBV6-4	TRBJ2-2	HomoSapiens	A0201_NLVPMVATV	train_paired	0	2	Public TCRs with undetermined specificities
CAVNGWWDTGNQFYF	CACSRAPRSQPQHF	TRAV12-2	TRAJ49	TRBV30	TRBJ1-5	HomoSapiens	A0201_NLVPMVATV	train_paired	0	2	Public TCRs with undetermined specificities
CAYRTPLSGSARQLTF	CAISLAVEPYEQYF	TRAV38-2/DV8	TRAJ22	TRBV10-3	TRBJ2-7	HomoSapiens	A0201_NLVPMVATV	train_paired	0	2	Public TCRs with undetermined specificities
CALTKVLGNQFYF	CASILKREVFQETQYF	TRAV16	TRAJ49	TRBV7-8	TRBJ2-5	HomoSapiens	A0201_NLVPMVATV	train_paired	0	2	Public TCRs with undetermined specificities
CAVFPGDTGNQFYF	CASSVDRGNTQYF	TRAV21	TRAJ49	TRBV6-1	TRBJ2-3	HomoSapiens	A0201_NLVPMVATV	train_paired	0	2	Public TCRs with undetermined specificities
CAVVPGGATNKLIF	CASRNREERTEAFF	TRAV8-3	TRAJ32	TRBV19	TRBJ1-1	HomoSapiens	A0201_NLVPMVATV	train_paired	0	2	Public TCRs with undetermined specificities
CAVISFEDKLSF	CSARGGRASSTDTQYF	TRAV21	TRAJ20	TRBV20-1	TRBJ2-3	HomoSapiens	A0201_NLVPMVATV	train_paired	0	2	Public TCRs with undetermined specificities
CALSESGANSKLTF	CASSEAGGYEQYF	TRAV19	TRAJ56	TRBV2	TRBJ2-7	HomoSapiens	A0201_NLVPMVATV	train_paired	0	2	Public TCRs with undetermined specificities
CAASGGTGANNLFF	CASSQARAGGPYIQYF	TRAV13-1	TRAJ36	TRBV5-4	TRBJ2-4	HomoSapiens	A0201_NLVPMVATV	train_paired	0	2	Public TCRs with undetermined specificities
CAFMKFGYGNKLVF	CASSRLLAAHQFF	TRAV38-1	TRAJ47	TRBV14	TRBJ2-1	HomoSapiens	A0201_NLVPMVATV	train_paired	0	2	Public TCRs with undetermined specificities
CAMRDLLMDTGRRALTF	CSADLGGPLHF	TRAV14/DV4	TRAJ5	TRBV20-1	TRBJ1-6	HomoSapiens	A0201_NLVPMVATV	train_paired	0	2	Public TCRs with undetermined specificities
CAFVWGADGLTF	CASSQGVMNTEAFF	TRAV38-1	TRAJ45	TRBV4-2	TRBJ1-1	HomoSapiens	A0201_NLVPMVATV	train_paired	0	2	Public TCRs with undetermined specificities
CAMSAWLSTGNQFYF	CASSQENRDETQYF	TRAV12-3	TRAJ49	TRBV4-3	TRBJ2-5	HomoSapiens	A0201_NLVPMVATV	train_paired	0	2	Public TCRs with undetermined specificities
CAETYTNDYKLSF	CASSSWDRGETQYF	TRAV5	TRAJ20	TRBV12-3	TRBJ2-5	HomoSapiens	A0201_NLVPMVATV	train_paired	0	2	Public TCRs with undetermined specificities
CALEVYGNNRLAF	CASSLISAEGVYEQYF	TRAV6	TRAJ7	TRBV27	TRBJ2-7	HomoSapiens	A0201_NLVPMVATV	train_paired	0	2	Public TCRs with undetermined specificities
CALSDHKGGGNKLTF	CSVEGRLGGNEQFF	TRAV9-2	TRAJ10	TRBV29-1	TRBJ2-1	HomoSapiens	A0201_NLVPMVATV	train_paired	0	2	Public TCRs with undetermined specificities
CAVTHNFKKFYF	CASSWLVRQTSVLLGETQYF	TRAV1-2	TRAJ21	TRBV7-8	TRBJ2-5	HomoSapiens	A0201_NLVPMVATV	train_paired	0	2	Public TCRs with undetermined specificities
CAVPIEGPDRLTQGGSEKLVF	CASSYYRGTEAFF	TRAV21	TRAJ57	TRBV7-2	TRBJ1-1	HomoSapiens	A0201_NLVPMVATV	train_paired	0	2	Public TCRs with undetermined specificities
CAYRSAFSNQFYF	CASSYTDSGANVLTF	TRAV38-2/DV8	TRAJ49	TRBV6-2/6-3	TRBJ2-6	HomoSapiens	A0201_NLVPMVATV	train_paired	0	2	Public TCRs with undetermined specificities
CAYRSAEGGSRLTF	CASSQGGQGNSPLHF	TRAV38-2/DV8	TRAJ58	TRBV12-3	TRBJ1-6	HomoSapiens	A0201_NLVPMVATV	train_paired	0	2	Public TCRs with undetermined specificities
CALEAGANNLFF	CASSWGRGTQTQYF	TRAV6	TRAJ36	TRBV5-6	TRBJ2-5	HomoSapiens	A0201_NLVPMVATV	train_paired	0	2	Public TCRs with undetermined specificities
CAMRVNNNARLMF	CSASVGRETQYF	TRAV12-3	TRAJ31	TRBV20-1	TRBJ2-5	HomoSapiens	A0201_NLVPMVATV	train_paired	0	2	Public TCRs with undetermined specificities
CALTATGGGFKTIF	CASRKGQTRDTPGNTIYF	TRAV9-2	TRAJ9	TRBV12-3	TRBJ1-3	HomoSapiens	A0201_NLVPMVATV	train_paired	0	2	Public TCRs with undetermined specificities
CIVSPSYNTDKLIF	CASSLEASGGPEQYF	TRAV26-1	TRAJ34	TRBV7-8	TRBJ2-7	HomoSapiens	A0201_NLVPMVATV	train_paired	0	2	Public TCRs with undetermined specificities
CAVTGARYSSASKIIF	CSVLGTGTYNEQFF	TRAV12-2	TRAJ3	TRBV29-1	TRBJ2-1	HomoSapiens	A0201_NLVPMVATV	train_paired	0	2	Public TCRs with undetermined specificities
CGTERGSRDDKIIF	CASSDFSGSKEKLFF	TRAV30	TRAJ30	TRBV2	TRBJ1-4	HomoSapiens	A0201_NLVPMVATV	train_paired	0	2	Public TCRs with undetermined specificities
CAVKAGSARQLTF	CASSQDNLRVRLAASTDTQYF	TRAV2	TRAJ22	TRBV4-1	TRBJ2-3	HomoSapiens	A0201_NLVPMVATV	train_paired	0	2	Public TCRs with undetermined specificities
CAPDGMDSNYQLIW	CASSHSWQTQETQYF	TRAV12-2	TRAJ33	TRBV3-1	TRBJ2-5	HomoSapiens	A0201_NLVPMVATV	train_paired	0	2	Public TCRs with undetermined specificities
CGTETDRAGSYQLTF	CASSSRTAMNTEAFF	TRAV30	TRAJ28	TRBV27	TRBJ1-1	HomoSapiens	A0201_NLVPMVATV	train_paired	0	2	Public TCRs with undetermined specificities
CAVNPPGRRALTF	CAIRLVGGAYVYTF	TRAV12-2	TRAJ5	TRBV5-4	TRBJ1-2	HomoSapiens	A0201_NLVPMVATV	train_paired	0	2	Public TCRs with undetermined specificities
CIVRVNLNAGNNRKLIW	CATDKGAGTEAFF	TRAV26-1	TRAJ38	TRBV6-6	TRBJ1-1	HomoSapiens	A0201_NLVPMVATV	train_paired	0	2	Public TCRs with undetermined specificities
CAAYYSGTYKYIF	CASHGTNGEGYTF	TRAV39	TRAJ40	TRBV19	TRBJ1-2	HomoSapiens	A0201_NLVPMVATV	train_paired	0	2	Public TCRs with undetermined specificities
CAASGAGGNEKLTF	CASSQTGGNTEAFF	TRAV13-1	TRAJ48	TRBV3-1	TRBJ1-1	HomoSapiens	A0201_NLVPMVATV	train_paired	0	2	Public TCRs with undetermined specificities
CIVRVYGGSNYKLTF	CASRLHGWGKRSPLHF	TRAV26-1	TRAJ53	TRBV28	TRBJ1-6	HomoSapiens	A0201_NLVPMVATV	train_paired	0	2	Public TCRs with undetermined specificities
CAMSEGITGNQFYF	CASLPGTGRSGELFF	TRAV12-3	TRAJ49	TRBV6-2/6-3	TRBJ2-2	HomoSapiens	A0201_NLVPMVATV	train_paired	0	2	Public TCRs with undetermined specificities
CAMERSNDYKLSF	CASHELRGADKPTDTQYF	TRAV12-3	TRAJ20	TRBV2	TRBJ2-3	HomoSapiens	A0201_NLVPMVATV	train_paired	0	2	Public TCRs with undetermined specificities
CVVVEQTGANNLFF	CASSESPPPAGAPNEQFF	TRAV10	TRAJ36	TRBV2	TRBJ2-1	HomoSapiens	A0201_NLVPMVATV	train_paired	0	2	Public TCRs with undetermined specificities
CAFGSQGNLIF	CASSLEGVGEQFF	TRAV38-1	TRAJ42	TRBV7-9	TRBJ2-1	HomoSapiens	A0201_NLVPMVATV	train_paired	0	2	Public TCRs with undetermined specificities
CALLYNAGGTSYGKLTF	CASSLGVPSGEQYF	TRAV36/DV7	TRAJ52	TRBV7-8	TRBJ2-7	HomoSapiens	A0201_NLVPMVATV	train_paired	0	2	Public TCRs with undetermined specificities
CCHDMRF	CATTSRAGARGTEAFF	TRAV30	TRAJ43	TRBV19	TRBJ1-1	HomoSapiens	A0201_NLVPMVATV	train_paired	0	2	Public TCRs with undetermined specificities
CASPSYNTDKLIF	CASSIGTDLNQPQHF	TRAV12-3	TRAJ34	TRBV7-9	TRBJ1-5	HomoSapiens	A0201_NLVPMVATV	train_paired	0	2	Public TCRs with undetermined specificities
CAVPQAGSYQLTF	CSARRGTGDTDTQYF	TRAV21	TRAJ28	TRBV20-1	TRBJ2-3	HomoSapiens	A0201_NLVPMVATV	train_paired	0	2	Public TCRs with undetermined specificities
CAMREGTWGAQKLVF	CAWRPELTGPYEQYF	TRAV14/DV4	TRAJ54	TRBV30	TRBJ2-7	HomoSapiens	A0201_NLVPMVATV	train_paired	0	2	Public TCRs with undetermined specificities
CAVSEIIF	CASSRVPSSYNEQFF	TRAV41	TRAJ30	TRBV11-1	TRBJ2-1	HomoSapiens	A0201_NLVPMVATV	train_paired	0	2	Public TCRs with undetermined specificities
CAPSPRNAGNMLTF	CASPRLGTPSGELFF	TRAV17	TRAJ39	TRBV7-2	TRBJ2-2	HomoSapiens	A0201_NLVPMVATV	train_paired	0	2	Public TCRs with undetermined specificities
CALSDGNYGGSQGNLIF	CASSLGGRSISYEQYF	TRAV9-2	TRAJ42	TRBV13	TRBJ2-7	HomoSapiens	A0201_NLVPMVATV	train_paired	0	2	Public TCRs with undetermined specificities
CAATIQGSARQLTF	CASSRDGEQYF	TRAV29/DV5	TRAJ22	TRBV2	TRBJ2-7	HomoSapiens	A0201_NLVPMVATV	train_paired	0	2	Public TCRs with undetermined specificities
CAENKDYKLSF	CASSFQGELFF	TRAV5	TRAJ20	TRBV5-1	TRBJ2-2	HomoSapiens	A0201_NLVPMVATV	train_paired	0	2	Public TCRs with undetermined specificities
CAAGTTDSWGKLQF	CASSIAGPGQTYEQYF	TRAV25	TRAJ24	TRBV5-1	TRBJ2-7	HomoSapiens	A0201_NLVPMVATV	train_paired	0	2	Public TCRs with undetermined specificities
CAAGIIGFGNVLHC	CASSVQTGNEQFF	TRAV13-1	TRAJ35	TRBV9	TRBJ2-1	HomoSapiens	A0201_NLVPMVATV	train_paired	0	2	Public TCRs with undetermined specificities
CAEDNAGNMLTF	CASSITGREQYF	TRAV13-1	TRAJ39	TRBV7-9	TRBJ2-7	HomoSapiens	A0201_NLVPMVATV	train_paired	0	2	Public TCRs with undetermined specificities
CAMTGNSGGSNYKLTF	CASSLARDGTDTQYF	TRAV29/DV5	TRAJ53	TRBV7-9	TRBJ2-3	HomoSapiens	A0201_NLVPMVATV	train_paired	0	2	Public TCRs with undetermined specificities
CAVRNTPLVF	CASSLVSAGGSYEQYF	TRAV36/DV7	TRAJ29	TRBV5-1	TRBJ2-7	HomoSapiens	A0201_NLVPMVATV	train_paired	0	2	Public TCRs with undetermined specificities
CAVGAQDGQRLLF	CASSPGPNYGYTF	TRAV8-3	TRAJ16	TRBV18	TRBJ1-2	HomoSapiens	A0201_NLVPMVATV	train_paired	0	2	Public TCRs with undetermined specificities
CAYGAGKSTF	CASSEGGRAGKNTEAFF	TRAV38-2/DV8	TRAJ27	TRBV6-1	TRBJ1-1	HomoSapiens	A0201_NLVPMVATV	train_paired	0	2	Public TCRs with undetermined specificities
CAGQLSMNYGGSQGNLIF	CASSFRPSGGAYEQYF	TRAV35	TRAJ42	TRBV7-2	TRBJ2-7	HomoSapiens	A0201_NLVPMVATV	train_paired	0	2	Public TCRs with undetermined specificities
CAATLSSGTYKYIF	CASSVATGGPYEQYF	TRAV23/DV6	TRAJ40	TRBV9	TRBJ2-7	HomoSapiens	A0201_NLVPMVATV	train_paired	0	2	Public TCRs with undetermined specificities
CAVNGNQFYF	CASRIRDSSYEQYF	TRAV12-2	TRAJ49	TRBV19	TRBJ2-7	HomoSapiens	A0201_NLVPMVATV	train_paired	0	2	Public TCRs with undetermined specificities
CGWGQFYF	CATSEQGGINTQYF	TRAV9-2	TRAJ49	TRBV10-3	TRBJ2-3	HomoSapiens	A0201_NLVPMVATV	train_paired	0	2	Public TCRs with undetermined specificities
CAVSLLGSNYQLIW	CASSPQNTGELFF	TRAV1-2	TRAJ33	TRBV18	TRBJ2-2	HomoSapiens	A0201_NLVPMVATV	train_paired	0	2	Public TCRs with undetermined specificities
CADLPHKRF	CASSLMTSGGGTDTQYF	TRAV5	TRAJ43	TRBV7-3	TRBJ2-3	HomoSapiens	A0201_NLVPMVATV	train_paired	0	2	Public TCRs with undetermined specificities
CAPPRTSGSRLTF	CASSEGQNYGYTF	TRAV38-2/DV8	TRAJ58	TRBV5-1	TRBJ1-2	HomoSapiens	A0201_NLVPMVATV	train_paired	0	2	Public TCRs with undetermined specificities
CAVSDPGGSYIPTF	CATSDLGGKAQETQYF	TRAV8-4	TRAJ6	TRBV24-1	TRBJ2-5	HomoSapiens	A0201_NLVPMVATV	train_paired	0	2	Public TCRs with undetermined specificities
CAVEDQTRARLMF	CASSFSGHNSPLHF	TRAV2	TRAJ31	TRBV11-3	TRBJ1-6	HomoSapiens	A0201_NLVPMVATV	train_paired	0	2	Public TCRs with undetermined specificities
CAAHRGAQKLVF	CASSSRGAVNYGYTF	TRAV29/DV5	TRAJ54	TRBV19	TRBJ1-2	HomoSapiens	A0201_NLVPMVATV	train_paired	0	2	Public TCRs with undetermined specificities
CALYYPVGAGSYQLTF	CASSPSSGRNTGELFF	TRAV16	TRAJ28	TRBV5-1	TRBJ2-2	HomoSapiens	A0201_NLVPMVATV	train_paired	0	2	Public TCRs with undetermined specificities
CAARGARGSQGNLIF	CASSVRIAAQNEQFF	TRAV29/DV5	TRAJ42	TRBV9	TRBJ2-1	HomoSapiens	A0201_NLVPMVATV	train_paired	0	2	Public TCRs with undetermined specificities
CAVIVSGAGSYQLTF	CASKEGARTEAFF	TRAV8-4	TRAJ28	TRBV27	TRBJ1-1	HomoSapiens	A0201_NLVPMVATV	train_paired	0	2	Public TCRs with undetermined specificities
CAGSAWRSGGSNYKLTF	CASSRGLPGGETQYF	TRAV35	TRAJ53	TRBV18	TRBJ2-5	HomoSapiens	A0201_NLVPMVATV	train_paired	0	2	Public TCRs with undetermined specificities
CAMREVGYALNF	CASSRDRGGGTEAFF	TRAV14/DV4	TRAJ41	TRBV9	TRBJ1-1	HomoSapiens	A0201_NLVPMVATV	train_paired	0	2	Public TCRs with undetermined specificities
CALSERRGGSEKLVF	CSATLLARETQYF	TRAV19	TRAJ57	TRBV20-1	TRBJ2-5	HomoSapiens	A0201_NLVPMVATV	train_paired	0	2	Public TCRs with undetermined specificities
CAAGGSQGNLIF	CASSSNPDSPEAFF	TRAV25	TRAJ42	TRBV12-3	TRBJ1-1	HomoSapiens	A0201_NLVPMVATV	train_paired	0	2	Public TCRs with undetermined specificities
CAYTRQGNLIF	CASSVGLGDRGSTEAFF	TRAV38-2/DV8	TRAJ42	TRBV9	TRBJ1-1	HomoSapiens	A0201_NLVPMVATV	train_paired	0	2	Public TCRs with undetermined specificities
CAVSDSGGYQKVTF	CASSATWGGSPLHF	TRAV13-1	TRAJ13	TRBV5-1	TRBJ1-6	HomoSapiens	A0201_NLVPMVATV	train_paired	0	2	Public TCRs with undetermined specificities
CAVRERTKAAGNKLTF	CASSFPSGGAFSNNEQFF	TRAV3	TRAJ17	TRBV6-2/6-3	TRBJ2-1	HomoSapiens	A0201_NLVPMVATV	train_paired	0	2	Public TCRs with undetermined specificities
CAPCPYNQGGKLIF	CASSQEPSGPSTGELFF	TRAV8-1	TRAJ23	TRBV4-1	TRBJ2-2	HomoSapiens	A0201_NLVPMVATV	train_paired	0	2	Public TCRs with undetermined specificities
CAVSYYDMRF	CASRPPLAGDHIQYF	TRAV21	TRAJ43	TRBV7-2	TRBJ2-4	HomoSapiens	A0201_NLVPMVATV	train_paired	0	2	Public TCRs with undetermined specificities
CAASPATLNAGNNRKLIW	CASSAQATGRETQYF	TRAV13-1	TRAJ38	TRBV9	TRBJ2-5	HomoSapiens	A0201_NLVPMVATV	train_paired	0	2	Public TCRs with undetermined specificities
CAVHGETSGSRLTF	CASSLSGSSAEQFF	TRAV20	TRAJ58	TRBV5-1	TRBJ2-1	HomoSapiens	A0201_NLVPMVATV	train_paired	0	2	Public TCRs with undetermined specificities
CAVGRAGNMLTF	CATSDTRAPNTGELFF	TRAV21	TRAJ39	TRBV24-1	TRBJ2-2	HomoSapiens	A0201_NLVPMVATV	train_paired	0	2	Public TCRs with undetermined specificities
CGAGLNSGGYQKVTF	CASSLGVSAGVNTGELFF	TRAV34	TRAJ13	TRBV7-9	TRBJ2-2	HomoSapiens	A0201_NLVPMVATV	train_paired	0	2	Public TCRs with undetermined specificities
CAVRVSYGGATNKLIF	CASSRDFSPYGYTF	TRAV1-1	TRAJ32	TRBV6-5	TRBJ1-2	HomoSapiens	A0201_NLVPMVATV	train_paired	0	2	Public TCRs with undetermined specificities
CASELNTGFQKLVF	CASSKWAPEENTEAFF	TRAV19	TRAJ8	TRBV2	TRBJ1-1	HomoSapiens	A0201_NLVPMVATV	train_paired	0	2	Public TCRs with undetermined specificities
CIVRVHNSGGSNYKLTF	CATSRVAGGEKLFF	TRAV26-1	TRAJ53	TRBV15	TRBJ1-4	HomoSapiens	A0201_NLVPMVATV	train_paired	0	2	Public TCRs with undetermined specificities
CALSDGAGSRLTF	CASSIEGVRSNQPQHF	TRAV9-2	TRAJ58	TRBV19	TRBJ1-5	HomoSapiens	A0201_NLVPMVATV	train_paired	0	2	Public TCRs with undetermined specificities
CASPTGGDYKLSF	CASSLGGNTDTQYF	TRAV10	TRAJ20	TRBV28	TRBJ2-3	HomoSapiens	A0201_NLVPMVATV	train_paired	0	2	Public TCRs with undetermined specificities
CAENIVRGKLQF	CASSPPLGSGWETGELFF	TRAV13-2	TRAJ24	TRBV9	TRBJ2-2	HomoSapiens	A0201_NLVPMVATV	train_paired	0	2	Public TCRs with undetermined specificities
CALKHSSGSARQLTF	CASSEWSGEAWGTDTQYF	TRAV9-2	TRAJ22	TRBV2	TRBJ2-3	HomoSapiens	A0201_NLVPMVATV	train_paired	0	2	Public TCRs with undetermined specificities
CAVRAYTGTASKLTF	CSARLPGTGGSNYGYTF	TRAV8-6	TRAJ44	TRBV20-1	TRBJ1-2	HomoSapiens	A0201_NLVPMVATV	train_paired	0	2	Public TCRs with undetermined specificities
CAVGYTDKLIF	CSGLGDSSPRYRNTEAFF	TRAV41	TRAJ34	TRBV29-1	TRBJ1-1	HomoSapiens	A0201_NLVPMVATV	train_paired	0	2	Public TCRs with undetermined specificities
CALGNNAGNNRKLIW	CASSQNGGRGLRTEAFF	TRAV9-2	TRAJ38	TRBV4-2	TRBJ1-1	HomoSapiens	A0201_NLVPMVATV	train_paired	0	2	Public TCRs with undetermined specificities
CAQTSGSRLTF	CASSRTDLMAGGTAGANVLTF	TRAV17	TRAJ58	TRBV4-2	TRBJ2-6	HomoSapiens	A0201_NLVPMVATV	train_paired	0	2	Public TCRs with undetermined specificities
CAMNPNSGGYHKVTF	CASSFRDGNSPLHF	TRAV12-3	TRAJ13	TRBV6-4	TRBJ1-6	HomoSapiens	A0201_NLVPMVATV	train_paired	0	2	Public TCRs with undetermined specificities
CAWSGGFKTIF	CASSLVGGPYGDAEAFF	TRAV22	TRAJ9	TRBV7-9	TRBJ1-1	HomoSapiens	A0201_NLVPMVATV	train_paired	0	2	Public TCRs with undetermined specificities
CAVVNQAGTALIF	CATSGRQGGGSPLHF	TRAV2	TRAJ15	TRBV15	TRBJ1-6	HomoSapiens	A0201_NLVPMVATV	train_paired	0	2	Public TCRs with undetermined specificities
CVVSQSGGYQKVTF	CSARDQSRGTQYF	TRAV12-1	TRAJ13	TRBV20-1	TRBJ2-5	HomoSapiens	A0201_NLVPMVATV	train_paired	0	2	Public TCRs with undetermined specificities
CALSEANGSGGGADGLTF	CASSLTAAQGYMSNQPQHF	TRAV19	TRAJ45	TRBV5-6	TRBJ1-5	HomoSapiens	A0201_NLVPMVATV	train_paired	0	2	Public TCRs with undetermined specificities
CAVGGTASKLTF	CASSVDRAYNEQFF	TRAV22	TRAJ44	TRBV5-4	TRBJ2-1	HomoSapiens	A0201_NLVPMVATV	train_paired	0	2	Public TCRs with undetermined specificities
CAAFPSGAGSYQLTF	CASRWGTLGTDTQYF	TRAV29/DV5	TRAJ28	TRBV19	TRBJ2-3	HomoSapiens	A0201_NLVPMVATV	train_paired	0	2	Public TCRs with undetermined specificities
CAASGWGNKLVF	CASSSPGQLMNTEAFF	TRAV29/DV5	TRAJ47	TRBV28	TRBJ1-1	HomoSapiens	A0201_NLVPMVATV	train_paired	0	2	Public TCRs with undetermined specificities
CALGGITNFGNEKLTF	CASSVQATGADTQYF	TRAV9-2	TRAJ48	TRBV9	TRBJ2-3	HomoSapiens	A0201_NLVPMVATV	train_paired	0	2	Public TCRs with undetermined specificities
CAMSLLTGKLIF	CASSYPEVNTEAFF	TRAV12-3	TRAJ37	TRBV6-6	TRBJ1-1	HomoSapiens	A0201_NLVPMVATV	train_paired	0	2	Public TCRs with undetermined specificities
CALSGLFTGGGNKLTF	CASSQAGRTQPQHF	TRAV16	TRAJ10	TRBV4-1	TRBJ1-5	HomoSapiens	A0201_NLVPMVATV	train_paired	0	2	Public TCRs with undetermined specificities
CAVTHYTGGFKTIF	CASSFTGTRYNEQFF	TRAV8-1	TRAJ9	TRBV5-8	TRBJ2-1	HomoSapiens	A0201_NLVPMVATV	train_paired	0	2	Public TCRs with undetermined specificities
CAMREADTGTASKLTF	CASRTGLRSTDTQYF	TRAV14/DV4	TRAJ44	TRBV6-5	TRBJ2-3	HomoSapiens	A0201_NLVPMVATV	train_paired	0	2	Public TCRs with undetermined specificities
CAAFTDFTGNQFYF	CASSNRGEGNTIYF	TRAV13-1	TRAJ49	TRBV6-5	TRBJ1-3	HomoSapiens	A0201_NLVPMVATV	train_paired	0	2	Public TCRs with undetermined specificities
CAVTSQKGAQKLVF	CASSLLAGGLTDTQYF	TRAV8-6	TRAJ54	TRBV28	TRBJ2-3	HomoSapiens	A0201_NLVPMVATV	train_paired	0	2	Public TCRs with undetermined specificities
CATRKGSQGNLIF	CASSIGVGYGIQYF	TRAV12-3	TRAJ42	TRBV19	TRBJ2-4	HomoSapiens	A0201_NLVPMVATV	train_paired	0	2	Public TCRs with undetermined specificities
CAFMAQGGSEKLVF	CASSSTGVEAFF	TRAV38-1	TRAJ57	TRBV11-3	TRBJ1-1	HomoSapiens	A0201_NLVPMVATV	train_paired	0	2	Public TCRs with undetermined specificities
CAGEPTSGSRLTF	CASRRGQGSSYNSPLHF	TRAV35	TRAJ58	TRBV6-1	TRBJ1-6	HomoSapiens	A0201_NLVPMVATV	train_paired	0	2	Public TCRs with undetermined specificities
CALSPSSGYNKLIF	CSAGQGRATGNTIYF	TRAV9-2	TRAJ4	TRBV20-1	TRBJ1-3	HomoSapiens	A0201_NLVPMVATV	train_paired	0	2	Public TCRs with undetermined specificities
CAAPGNKLIF	CSSLRGTEAFF	TRAV13-1	TRAJ4	TRBV20-1	TRBJ1-1	HomoSapiens	A0201_NLVPMVATV	train_paired	0	2	Public TCRs with undetermined specificities
CASSSSNTGKLIF	CASSQTAGGPYEQYF	TRAV8-3	TRAJ37	TRBV27	TRBJ2-7	HomoSapiens	A0201_NLVPMVATV	train_paired	0	2	Public TCRs with undetermined specificities
CALNYGGATNKLIF	CASSFGTGYQETQYF	TRAV9-2	TRAJ32	TRBV7-9	TRBJ2-5	HomoSapiens	A0201_NLVPMVATV	train_paired	0	2	Public TCRs with undetermined specificities
CGADTESYNTDKLIF	CASSRTFRTSGRARVSGELFF	TRAV34	TRAJ34	TRBV7-9	TRBJ2-2	HomoSapiens	A0201_NLVPMVATV	train_paired	0	2	Public TCRs with undetermined specificities
CAADSTGNQFYF	CASSVGQGTYEQYF	TRAV13-2	TRAJ49	TRBV5-1	TRBJ2-7	HomoSapiens	A0201_NLVPMVATV	train_paired	0	2	Public TCRs with undetermined specificities
CAGDAGTALIF	CAAGRRQGAAGELFF	TRAV25	TRAJ15	TRBV24-1	TRBJ2-2	HomoSapiens	A0201_NLVPMVATV	train_paired	0	2	Public TCRs with undetermined specificities
CATFYTGANSKLTF	CASSRRDIYTEAFF	TRAV17	TRAJ56	TRBV7-2	TRBJ1-1	HomoSapiens	A0201_NLVPMVATV	train_paired	0	2	Public TCRs with undetermined specificities
CALGKGGFKTIF	CASSHRDRASFGAFF	TRAV12-3	TRAJ9	TRBV7-8	TRBJ1-1	HomoSapiens	A0201_NLVPMVATV	train_paired	0	2	Public TCRs with undetermined specificities
CALRDIDTGRRALTF	CASSTTSGRFTGELFF	TRAV9-2	TRAJ5	TRBV9	TRBJ2-2	HomoSapiens	A0201_NLVPMVATV	train_paired	0	2	Public TCRs with undetermined specificities
CAVPRGNNNARLMF	CASSLVGGGYQETQYF	TRAV39	TRAJ31	TRBV11-2	TRBJ2-5	HomoSapiens	A0201_NLVPMVATV	train_paired	0	2	Public TCRs with undetermined specificities
CAMRDPNSGNTPLVF	CASSPSVSTYEQYF	TRAV14/DV4	TRAJ29	TRBV5-1	TRBJ2-7	HomoSapiens	A0201_NLVPMVATV	train_paired	0	2	Public TCRs with undetermined specificities
CRGNKLTF	CASSLALLTEAFF	TRAV17	TRAJ17	TRBV7-8	TRBJ1-1	HomoSapiens	A0201_NLVPMVATV	train_paired	0	2	Public TCRs with undetermined specificities
CAPSRWASGSRLTF	CASSRDSSPGELFF	TRAV12-3	TRAJ58	TRBV5-1	TRBJ2-2	HomoSapiens	A0201_NLVPMVATV	train_paired	0	2	Public TCRs with undetermined specificities
CAMREGRTNAGNNRKLIW	CASSFRGGGGYTF	TRAV14/DV4	TRAJ38	TRBV27	TRBJ1-2	HomoSapiens	A0201_NLVPMVATV	train_paired	0	2	Public TCRs with undetermined specificities
CAGGEGGSQGNLIF	CASTVGQTKQYF	TRAV25	TRAJ42	TRBV12-3	TRBJ2-7	HomoSapiens	A0201_NLVPMVATV	train_paired	0	2	Public TCRs with undetermined specificities
CIVLYNNNDMRF	CASSESGGPWYF	TRAV26-1	TRAJ43	TRBV10-1	TRBJ2-3	HomoSapiens	A0201_NLVPMVATV	train_paired	0	2	Public TCRs with undetermined specificities
CAASPGQKLLF	CASGQNTEAFF	TRAV13-1	TRAJ16	TRBV28	TRBJ1-1	HomoSapiens	A0201_NLVPMVATV	train_paired	0	2	Public TCRs with undetermined specificities
CAAPAGGYNKLIF	CSASPPSIGTDTQYF	TRAV1-2	TRAJ4	TRBV20-1	TRBJ2-3	HomoSapiens	A0201_NLVPMVATV	train_paired	0	2	Public TCRs with undetermined specificities
CAVRAGGKSTF	CASNTLGQTYEQYF	TRAV1-2	TRAJ27	TRBV12-4	TRBJ2-7	HomoSapiens	A0201_NLVPMVATV	train_paired	0	2	Public TCRs with undetermined specificities
CILSPRGMRF	CASSQQLLGMNTEAFF	TRAV26-2	TRAJ43	TRBV4-2	TRBJ1-1	HomoSapiens	A0201_NLVPMVATV	train_paired	0	2	Public TCRs with undetermined specificities
CADRGSTLGRLYF	CASSLAHSFPRDSPLHF	TRAV1-1	TRAJ18	TRBV7-2	TRBJ1-6	HomoSapiens	A0201_NLVPMVATV	train_paired	0	2	Public TCRs with undetermined specificities
CVVNERTNAGKSTF	CASSPGQGNTEAFF	TRAV12-1	TRAJ27	TRBV11-3	TRBJ1-1	HomoSapiens	A0201_NLVPMVATV	train_paired	0	2	Public TCRs with undetermined specificities
CAVDRGSYGGIQGNLIF	CASSLRSRGNEKLFF	TRAV22	TRAJ42	TRBV11-2	TRBJ1-4	HomoSapiens	A0201_NLVPMVATV	train_paired	0	2	Public TCRs with undetermined specificities
CAVEDSNQGGKLIF	CASSVVAEPGIIPYGYTF	TRAV2	TRAJ23	TRBV9	TRBJ1-2	HomoSapiens	A0201_NLVPMVATV	train_paired	0	2	Public TCRs with undetermined specificities
CADLLHYGNNRLAF	CATSGGSNQPQHF	TRAV5	TRAJ7	TRBV24/OR9-2	TRBJ1-5	HomoSapiens	A0201_NLVPMVATV	train_paired	0	2	Public TCRs with undetermined specificities
CAIPSGNTPLVF	CASSVEGQGIFEQYF	TRAV1-1	TRAJ29	TRBV9	TRBJ2-7	HomoSapiens	A0201_NLVPMVATV	train_paired	0	2	Public TCRs with undetermined specificities
CAVTTGYALNF	CASSSPSGKQYF	TRAV1-2	TRAJ41	TRBV7-8	TRBJ2-7	HomoSapiens	A0201_NLVPMVATV	train_paired	0	2	Public TCRs with undetermined specificities
CLVGDTGNYGGSQGNLIF	CSARPPGVGTEAFF	TRAV4	TRAJ42	TRBV20-1	TRBJ1-1	HomoSapiens	A0201_NLVPMVATV	train_paired	0	2	Public TCRs with undetermined specificities
CALPVTSGTYKYIF	CASSVAGGNTEAFF	TRAV16	TRAJ40	TRBV9	TRBJ1-1	HomoSapiens	A0201_NLVPMVATV	train_paired	0	2	Public TCRs with undetermined specificities
CAYRSGLESKLTF	CASSKNRGYNEQFF	TRAV38-2/DV8	TRAJ56	TRBV14	TRBJ2-1	HomoSapiens	A0201_NLVPMVATV	train_paired	0	2	Public TCRs with undetermined specificities
CAASFTGANSKLTF	CASSSVGELFF	TRAV29/DV5	TRAJ56	TRBV2	TRBJ2-2	HomoSapiens	A0201_NLVPMVATV	train_paired	0	2	Public TCRs with undetermined specificities
CAVKLDGGGGADGLTF	CASTRGTGRVRDTQYF	TRAV12-2	TRAJ45	TRBV19	TRBJ2-3	HomoSapiens	A0201_NLVPMVATV	train_paired	0	2	Public TCRs with undetermined specificities
CAVTRSPIQGAQKLVF	CASRRTSGRDTQYF	TRAV8-4	TRAJ54	TRBV2	TRBJ2-3	HomoSapiens	A0201_NLVPMVATV	train_paired	0	2	Public TCRs with undetermined specificities
CAARAGETSYDKVIF	CASSLGGQGIKAGELFF	TRAV23/DV6	TRAJ50	TRBV7-3	TRBJ2-2	HomoSapiens	A0201_NLVPMVATV	train_paired	0	2	Public TCRs with undetermined specificities
CALGGGGGGNKLTF	CATSDFNREIDNEQFF	TRAV6	TRAJ10	TRBV24-1	TRBJ2-1	HomoSapiens	A0201_NLVPMVATV	train_paired	0	2	Public TCRs with undetermined specificities
CAVGESGSQGNLIF	CASKFRTGELFF	TRAV8-3	TRAJ42	TRBV3-1	TRBJ2-2	HomoSapiens	A0201_NLVPMVATV	train_paired	0	2	Public TCRs with undetermined specificities
CAARRASNFGNEKLTF	CASRRTGANVLTF	TRAV13-1	TRAJ48	TRBV7-3	TRBJ2-6	HomoSapiens	A0201_NLVPMVATV	train_paired	0	2	Public TCRs with undetermined specificities
CAEIPRTGSSYKLIF	CASSESIRSPLHF	TRAV5	TRAJ12	TRBV10-1	TRBJ1-6	HomoSapiens	A0201_NLVPMVATV	train_paired	0	2	Public TCRs with undetermined specificities
CALPQGLNTDKLIF	CASSARLAGLTGELFF	TRAV16	TRAJ34	TRBV9	TRBJ2-2	HomoSapiens	A0201_NLVPMVATV	train_paired	0	2	Public TCRs with undetermined specificities
CALRSEGNEKLTF	CASSDGGLEQFF	TRAV19	TRAJ48	TRBV7-6	TRBJ2-1	HomoSapiens	A0201_NLVPMVATV	train_paired	0	2	Public TCRs with undetermined specificities
CAVMDSNYQFIW	CASSPLAGGRAYNEQFF	TRAV1-2	TRAJ33	TRBV28	TRBJ2-1	HomoSapiens	A0201_NLVPMVATV	train_paired	0	2	Public TCRs with undetermined specificities
CALDDFRRDYKLSF	CASSMLRNTEAFF	TRAV6	TRAJ20	TRBV19	TRBJ1-1	HomoSapiens	A0201_NLVPMVATV	train_paired	0	2	Public TCRs with undetermined specificities
CAYRSGLVGTASKLTF	CAISESSWTSETGELFF	TRAV38-2/DV8	TRAJ44	TRBV10-3	TRBJ2-2	HomoSapiens	A0201_NLVPMVATV	train_paired	0	2	Public TCRs with undetermined specificities
CAASSQGRGSTLGRLYF	CASSITPGQAFF	TRAV23/DV6	TRAJ18	TRBV6-5	TRBJ1-1	HomoSapiens	A0201_NLVPMVATV	train_paired	0	2	Public TCRs with undetermined specificities
CAVRRSSARQLTF	CASSLGQRISTNEKLFF	TRAV21	TRAJ22	TRBV5-6	TRBJ1-4	HomoSapiens	A0201_NLVPMVATV	train_paired	0	2	Public TCRs with undetermined specificities
CATRIQTAAGNKLTF	CASSGGDRGRGQPQHF	TRAV17	TRAJ17	TRBV6-1	TRBJ1-5	HomoSapiens	A0201_NLVPMVATV	train_paired	0	2	Public TCRs with undetermined specificities
CVRGDNARLMF	CASSRESSTDTQYF	TRAV8-3	TRAJ31	TRBV18	TRBJ2-3	HomoSapiens	A0201_NLVPMVATV	train_paired	0	2	Public TCRs with undetermined specificities
CAAILRGAGKSTF	CASSRGGQETQYF	TRAV13-1	TRAJ27	TRBV4-2	TRBJ2-5	HomoSapiens	A0201_NLVPMVATV	train_paired	0	2	Public TCRs with undetermined specificities
CAVSVLTGDLRF	CASSVRDRGPNEQFF	TRAV8-4	TRAJ43	TRBV2	TRBJ2-1	HomoSapiens	A0201_NLVPMVATV	train_paired	0	2	Public TCRs with undetermined specificities
CALSNSGGSNYKLTF	CASSYSRELAKNIQYF	TRAV16	TRAJ53	TRBV6-2/6-3	TRBJ2-4	HomoSapiens	A0201_NLVPMVATV	train_paired	0	2	Public TCRs with undetermined specificities
CIAGRGSSASKIIF	CASSLWRGEQFF	TRAV26-1	TRAJ3	TRBV6-2/6-3	TRBJ2-1	HomoSapiens	A0201_NLVPMVATV	train_paired	0	2	Public TCRs with undetermined specificities
CAVMDTGRRALTF	CASSLAGRTGGTEAFF	TRAV2	TRAJ5	TRBV7-6	TRBJ1-1	HomoSapiens	A0201_NLVPMVATV	train_paired	0	2	Public TCRs with undetermined specificities
CATDEWGAQKLVF	CASSIDLAGRRNTEAFF	TRAV17	TRAJ54	TRBV19	TRBJ1-1	HomoSapiens	A0201_NLVPMVATV	train_paired	0	2	Public TCRs with undetermined specificities
CAASGVLGNTPLVF	CASSSRVDGELFF	TRAV29/DV5	TRAJ29	TRBV6-5	TRBJ2-2	HomoSapiens	A0201_NLVPMVATV	train_paired	0	2	Public TCRs with undetermined specificities
CAMREALAGTDSWGKLQF	CSARKTEGGGYTF	TRAV14/DV4	TRAJ24	TRBV20-1	TRBJ1-2	HomoSapiens	A0201_NLVPMVATV	train_paired	0	2	Public TCRs with undetermined specificities
CAADKAAGNKLTF	CSARTQEHYEQYF	TRAV23/DV6	TRAJ17	TRBV20-1	TRBJ2-7	HomoSapiens	A0201_NLVPMVATV	train_paired	0	2	Public TCRs with undetermined specificities
CAVQARGGANNLFF	CASSRQQGNEQFF	TRAV20	TRAJ36	TRBV4-1	TRBJ2-1	HomoSapiens	A0201_NLVPMVATV	train_paired	0	2	Public TCRs with undetermined specificities
CAADKVYKLVF	CASSQFSAGATEAFF	TRAV21	TRAJ47	TRBV16	TRBJ1-1	HomoSapiens	A0201_NLVPMVATV	train_paired	0	2	Public TCRs with undetermined specificities
CAFLGRDSNYQLIW	CASSQLRTSGVTDTQYF	TRAV12-2	TRAJ33	TRBV4-1	TRBJ2-3	HomoSapiens	A0201_NLVPMVATV	train_paired	0	2	Public TCRs with undetermined specificities
CAVSNGGGNKLTF	CASSEYVVRGTTGELFF	TRAV12-2	TRAJ10	TRBV6-1	TRBJ2-2	HomoSapiens	A0201_NLVPMVATV	train_paired	0	2	Public TCRs with undetermined specificities
CAAVERSNDYKLSF	CASSFGLAGGAPNEQFF	TRAV29/DV5	TRAJ20	TRBV12-4	TRBJ2-1	HomoSapiens	A0201_NLVPMVATV	train_paired	0	2	Public TCRs with undetermined specificities
CAVNSANARLMF	CASQEVGQGNWLDYEQYF	TRAV8-1	TRAJ31	TRBV19	TRBJ2-7	HomoSapiens	A0201_NLVPMVATV	train_paired	0	2	Public TCRs with undetermined specificities
CAVGKSSGTYKYIF	CASSDVALNSNQPQHF	TRAV8-6	TRAJ40	TRBV2	TRBJ1-5	HomoSapiens	A0201_NLVPMVATV	train_paired	0	2	Public TCRs with undetermined specificities
CATRSVETSGSRLTF	CRMTNRVDEQFF	TRAV17	TRAJ58	TRBV20-1	TRBJ2-1	HomoSapiens	A0201_NLVPMVATV	train_paired	0	2	Public TCRs with undetermined specificities
CAVRAGVGTASKLTF	CASSEDSWAGYTF	TRAV41	TRAJ44	TRBV7-9	TRBJ1-2	HomoSapiens	A0201_NLVPMVATV	train_paired	0	2	Public TCRs with undetermined specificities
CAVYSGYALNF	CASRGESVREKLFF	TRAV27	TRAJ41	TRBV7-9	TRBJ1-4	HomoSapiens	A0201_NLVPMVATV	train_paired	0	2	Public TCRs with undetermined specificities
CILRDEDTNAGKSTF	CASSLTGAEAFF	TRAV26-2	TRAJ27	TRBV7-9	TRBJ1-1	HomoSapiens	A0201_NLVPMVATV	train_paired	0	2	Public TCRs with undetermined specificities
CVACSSTGGGNKLTF	CASSFSPTNNEQFF	TRAV10	TRAJ10	TRBV11-3	TRBJ2-1	HomoSapiens	A0201_NLVPMVATV	train_paired	0	2	Public TCRs with undetermined specificities
CAVEHLGGSQGNLIF	CATSRGDSNTGELFF	TRAV22	TRAJ42	TRBV15	TRBJ2-2	HomoSapiens	A0201_NLVPMVATV	train_paired	0	2	Public TCRs with undetermined specificities
CAMRIQGGKLIF	CASSYQASGRVWEQYF	TRAV14/DV4	TRAJ23	TRBV6-5	TRBJ2-7	HomoSapiens	A0201_NLVPMVATV	train_paired	0	2	Public TCRs with undetermined specificities
CAISGAGSYQLTF	CASSLTGESSPLHF	TRAV17	TRAJ28	TRBV5-1	TRBJ1-6	HomoSapiens	A0201_NLVPMVATV	train_paired	0	2	Public TCRs with undetermined specificities
CAVSDLKGLGYNTDKLIF	CASRLGRNTDTQYF	TRAV8-4	TRAJ34	TRBV5-1	TRBJ2-3	HomoSapiens	A0201_NLVPMVATV	train_paired	0	2	Public TCRs with undetermined specificities
CVVSTGSQGNLIF	CASSFRDRGWETQYF	TRAV8-2	TRAJ42	TRBV7-2	TRBJ2-5	HomoSapiens	A0201_NLVPMVATV	train_paired	0	2	Public TCRs with undetermined specificities
CVVSAYMDSNYQLIW	CASSTRDRNTYGYTF	TRAV10	TRAJ33	TRBV9	TRBJ1-2	HomoSapiens	A0201_NLVPMVATV	train_paired	0	2	Public TCRs with undetermined specificities
CAGEGGTSGSRLTF	CASNSDAYNEQFF	TRAV27	TRAJ58	TRBV5-6	TRBJ2-1	HomoSapiens	A0201_NLVPMVATV	train_paired	0	2	Public TCRs with undetermined specificities
CAAKRVKSNARLMF	CASSPWGEQVGQPQHF	TRAV29/DV5	TRAJ31	TRBV5-6	TRBJ1-5	HomoSapiens	A0201_NLVPMVATV	train_paired	0	2	Public TCRs with undetermined specificities
CAESFSGGYNKLIF	CASSPPNRAGGRSEQFF	TRAV25	TRAJ4	TRBV7-9	TRBJ2-1	HomoSapiens	A0201_NLVPMVATV	train_paired	0	2	Public TCRs with undetermined specificities
CAASLFYGGATNKLIF	CSVDPQGGVNTEAFF	TRAV29/DV5	TRAJ32	TRBV29-1	TRBJ1-1	HomoSapiens	A0201_NLVPMVATV	train_paired	0	2	Public TCRs with undetermined specificities
CILKSNNDMRF	CASSLGIGYYGYTF	TRAV26-2	TRAJ43	TRBV7-2	TRBJ1-2	HomoSapiens	A0201_NLVPMVATV	train_paired	0	2	Public TCRs with undetermined specificities
CAFVSGAGSYQLTF	CASSYPGTSGPQRTTDTQYF	TRAV24	TRAJ28	TRBV6-2/6-3	TRBJ2-3	HomoSapiens	A0201_NLVPMVATV	train_paired	0	2	Public TCRs with undetermined specificities
CAVKLRNTGGFKTIF	CASSRQGGPHTEAFF	TRAV12-2	TRAJ9	TRBV27	TRBJ1-1	HomoSapiens	A0201_NLVPMVATV	train_paired	0	2	Public TCRs with undetermined specificities
CAASRRDSGGSNYKLTF	CSVDPEGGETQYF	TRAV23/DV6	TRAJ53	TRBV29-1	TRBJ2-5	HomoSapiens	A0201_NLVPMVATV	train_paired	0	2	Public TCRs with undetermined specificities
CAVNPFTGGGNKLTF	CASTTGSGELFF	TRAV21	TRAJ10	TRBV6-5	TRBJ2-2	HomoSapiens	A0201_NLVPMVATV	train_paired	0	2	Public TCRs with undetermined specificities
CAASEGAAGTALIF	CASSPGATTAYEQYF	TRAV29/DV5	TRAJ15	TRBV18	TRBJ2-7	HomoSapiens	A0201_NLVPMVATV	train_paired	0	2	Public TCRs with undetermined specificities
CAESIEAGCASKIIF	CASRERTGITGELFF	TRAV5	TRAJ3	TRBV6-1	TRBJ2-2	HomoSapiens	A0201_NLVPMVATV	train_paired	0	2	Public TCRs with undetermined specificities
CAEGGMDTGRRALTF	CASSPRTVSSGYTF	TRAV13-2	TRAJ5	TRBV27	TRBJ1-2	HomoSapiens	A0201_NLVPMVATV	train_paired	0	2	Public TCRs with undetermined specificities
CAVDANSNYQLIW	CSARNPSSGGATDTQYF	TRAV8-3	TRAJ33	TRBV20-1	TRBJ2-3	HomoSapiens	A0201_NLVPMVATV	train_paired	0	2	Public TCRs with undetermined specificities
CAISGSNYQLIW	CASSQEGTSGDNEQFF	TRAV8-4	TRAJ33	TRBV4-1	TRBJ2-1	HomoSapiens	A0201_NLVPMVATV	train_paired	0	2	Public TCRs with undetermined specificities
CAVTGKLTF	CSAGRSGNNEQFF	TRAV22	TRAJ52	TRBV20-1	TRBJ2-1	HomoSapiens	A0201_NLVPMVATV	train_paired	0	2	Public TCRs with undetermined specificities
CAMREGQISGSGGGADGLTF	CASSQQGAVSGEAFF	TRAV14/DV4	TRAJ45	TRBV6-1	TRBJ1-1	HomoSapiens	A0201_NLVPMVATV	train_paired	0	2	Public TCRs with undetermined specificities
CAVEDTGGFKTIF	CASSFWGEGERETQYF	TRAV22	TRAJ9	TRBV7-9	TRBJ2-5	HomoSapiens	A0201_NLVPMVATV	train_paired	0	2	Public TCRs with undetermined specificities
CVIDNYGQNFVF	CASTQGYEQYF	TRAV12-1	TRAJ26	TRBV6-2/6-3	TRBJ2-7	HomoSapiens	A0201_NLVPMVATV	train_paired	0	2	Public TCRs with undetermined specificities
CIVRPPMNYGGSQGNLIF	CASSDRVIAEAFF	TRAV26-1	TRAJ42	TRBV6-4	TRBJ1-1	HomoSapiens	A0201_NLVPMVATV	train_paired	0	2	Public TCRs with undetermined specificities
CAGGGSGSGYALNF	CSASASGGAYEQFF	TRAV27	TRAJ41	TRBV20-1	TRBJ2-1	HomoSapiens	A0201_NLVPMVATV	train_paired	0	2	Public TCRs with undetermined specificities
CAVPLKTSYDKVIF	CASSRPTGVAKNIQYF	TRAV21	TRAJ50	TRBV7-2	TRBJ2-4	HomoSapiens	A0201_NLVPMVATV	train_paired	0	2	Public TCRs with undetermined specificities
CAAYNTDKLIF	CASSLDRGHQDTQYF	TRAV1-1	TRAJ34	TRBV5-4	TRBJ2-3	HomoSapiens	A0201_NLVPMVATV	train_paired	0	2	Public TCRs with undetermined specificities
CAFGRLYSGGYQKVTF	CASKRTGETGELFF	TRAV24	TRAJ13	TRBV2	TRBJ2-2	HomoSapiens	A0201_NLVPMVATV	train_paired	0	2	Public TCRs with undetermined specificities
CAQGPGNNRKLIW	CASSQDGHRDQRSETQYF	TRAV1-2	TRAJ38	TRBV3-1	TRBJ2-5	HomoSapiens	A0201_NLVPMVATV	train_paired	0	2	Public TCRs with undetermined specificities
CAMREGGDSSYNLIF	CSARDSRTVNTGELFF	TRAV14/DV4	TRAJ12	TRBV20-1	TRBJ2-2	HomoSapiens	A0201_NLVPMVATV	train_paired	0	2	Public TCRs with undetermined specificities
CAGGLNTDKLIF	CSARDLRGGIYNEQFF	TRAV20	TRAJ34	TRBV20-1	TRBJ2-1	HomoSapiens	A0201_NLVPMVATV	train_paired	0	2	Public TCRs with undetermined specificities
CTQTGTASKLTF	CASSFGDRAANEQFF	TRAV26-1	TRAJ44	TRBV28	TRBJ2-1	HomoSapiens	A0201_NLVPMVATV	train_paired	0	2	Public TCRs with undetermined specificities
CVVNTQDYYGQNFVF	CASKGSEKLFF	TRAV12-1	TRAJ26	TRBV28	TRBJ1-4	HomoSapiens	A0201_NLVPMVATV	train_paired	0	2	Public TCRs with undetermined specificities
CALVTNTGFQKLVF	CASRPTSLGGEQYF	TRAV6	TRAJ8	TRBV27	TRBJ2-7	HomoSapiens	A0201_NLVPMVATV	train_paired	0	2	Public TCRs with undetermined specificities
CAVIENSGNTHLVF	CASGGGTSGNNEQFF	TRAV8-4	TRAJ29	TRBV5-1	TRBJ2-1	HomoSapiens	A0201_NLVPMVATV	train_paired	0	2	Public TCRs with undetermined specificities
CALRVSGTYKYIF	CASSMWAQNEQYF	TRAV16	TRAJ40	TRBV19	TRBJ2-7	HomoSapiens	A0201_NLVPMVATV	train_paired	0	2	Public TCRs with undetermined specificities
CDPPVISSGSARQLTF	CASSKGDRANYGYTF	TRAV24	TRAJ22	TRBV6-1	TRBJ1-2	HomoSapiens	A0201_NLVPMVATV	train_paired	0	2	Public TCRs with undetermined specificities
CAAASYNQGGKLIF	CASSSQLTNVLTF	TRAV29/DV5	TRAJ23	TRBV12-3	TRBJ2-6	HomoSapiens	A0201_NLVPMVATV	train_paired	0	2	Public TCRs with undetermined specificities
CAARDLLMNSGGYQKVTF	CASSGERGGNQPQHF	TRAV29/DV5	TRAJ13	TRBV6-2/6-3	TRBJ1-5	HomoSapiens	A0201_NLVPMVATV	train_paired	0	2	Public TCRs with undetermined specificities
CALFRGPNAGNMLTF	CASSLAGTVNYGYTF	TRAV19	TRAJ39	TRBV5-1	TRBJ1-2	HomoSapiens	A0201_NLVPMVATV	train_paired	0	2	Public TCRs with undetermined specificities
CAVKDRNYQFIW	CATSRRGSNIDNEQFF	TRAV1-2	TRAJ33	TRBV15	TRBJ2-1	HomoSapiens	A0201_NLVPMVATV	train_paired	0	2	Public TCRs with undetermined specificities
CAENVMNYGGSQGNLIF	CASSLTVSDTEAFF	TRAV13-2	TRAJ42	TRBV7-3	TRBJ1-1	HomoSapiens	A0201_NLVPMVATV	train_paired	0	2	Public TCRs with undetermined specificities
CAVSISNFGNEKLTF	CASSYLGQGNEDGYTF	TRAV1-1	TRAJ48	TRBV6-5	TRBJ1-2	HomoSapiens	A0201_NLVPMVATV	train_paired	0	2	Public TCRs with undetermined specificities
CAVIAMYSGGGADGLTF	CATSDGARTVYEQYF	TRAV21	TRAJ45	TRBV24-1	TRBJ2-7	HomoSapiens	A0201_NLVPMVATV	train_paired	0	2	Public TCRs with undetermined specificities
CAVRDRADSGAGSYQLTF	CASSGGGMDSGNTIYF	TRAV3	TRAJ28	TRBV28	TRBJ1-3	HomoSapiens	A0201_NLVPMVATV	train_paired	0	2	Public TCRs with undetermined specificities
CATATAGTALIF	CASSLKWDSYEQYF	TRAV17	TRAJ15	TRBV5-6	TRBJ2-7	HomoSapiens	A0201_NLVPMVATV	train_paired	0	2	Public TCRs with undetermined specificities
CIVRVDLSGGYQKVTF	CATSRDIGGEFVEQYF	TRAV26-1	TRAJ13	TRBV15	TRBJ2-7	HomoSapiens	A0201_NLVPMVATV	train_paired	0	2	Public TCRs with undetermined specificities
CAVRDAVRGNTPLVF	CASMEVHSSYNSPLHF	TRAV3	TRAJ29	TRBV6-1	TRBJ1-6	HomoSapiens	A0201_NLVPMVATV	train_paired	0	2	Public TCRs with undetermined specificities
CAVDTQGAQKLVF	CASSKTSGDNEQFF	TRAV12-2	TRAJ54	TRBV6-5	TRBJ2-1	HomoSapiens	A0201_NLVPMVATV	train_paired	0	2	Public TCRs with undetermined specificities
CAVKVFSDGQKLLF	CATSESTKEQFF	TRAV8-4	TRAJ16	TRBV24-1	TRBJ2-1	HomoSapiens	A0201_NLVPMVATV	train_paired	0	2	Public TCRs with undetermined specificities
CALDMIDNNDMRF	CASSLDRGLTEAFF	TRAV6	TRAJ43	TRBV11-2	TRBJ1-1	HomoSapiens	A0201_NLVPMVATV	train_paired	0	2	Public TCRs with undetermined specificities
CAGNTGANSKLTF	CASSQETRTSQETQYF	TRAV35	TRAJ56	TRBV3-1	TRBJ2-5	HomoSapiens	A0201_NLVPMVATV	train_paired	0	2	Public TCRs with undetermined specificities
CAVDTGGRSGGSNYKLTF	CASSPGPVHTDTQYF	TRAV39	TRAJ53	TRBV27	TRBJ2-3	HomoSapiens	A0201_NLVPMVATV	train_paired	0	2	Public TCRs with undetermined specificities
CALSERYGQNFVF	CSVRGQENYGYTF	TRAV9-2	TRAJ26	TRBV29-1	TRBJ1-2	HomoSapiens	A0201_NLVPMVATV	train_paired	0	2	Public TCRs with undetermined specificities
CALTPNTDKLIF	CATTPRRPNTGELFF	TRAV19	TRAJ34	TRBV5-1	TRBJ2-2	HomoSapiens	A0201_NLVPMVATV	train_paired	0	2	Public TCRs with undetermined specificities
CAMSGGGGGFKTIF	CASSLNRGNEQFF	TRAV12-3	TRAJ9	TRBV6-5	TRBJ2-1	HomoSapiens	A0201_NLVPMVATV	train_paired	0	2	Public TCRs with undetermined specificities
CALSVNTGNQFYF	CASSLVQGDTQYF	TRAV9-2	TRAJ49	TRBV7-2	TRBJ2-3	HomoSapiens	A0201_NLVPMVATV	train_paired	0	2	Public TCRs with undetermined specificities
CAVPNTGTASKLTF	CASSPQTGNQYEQYF	TRAV36/DV7	TRAJ44	TRBV4-2	TRBJ2-7	HomoSapiens	A0201_NLVPMVATV	train_paired	0	2	Public TCRs with undetermined specificities
CAGNPGNQFYF	CASSQEGRTYGYTF	TRAV27	TRAJ49	TRBV4-3	TRBJ1-2	HomoSapiens	A0201_NLVPMVATV	train_paired	0	2	Public TCRs with undetermined specificities
CALSPNTGNQFYF	CSARDFRGRVDTQYF	TRAV9-2	TRAJ49	TRBV20-1	TRBJ2-3	HomoSapiens	A0201_NLVPMVATV	train_paired	0	2	Public TCRs with undetermined specificities
CIVSHDRTGANNLFF	CASSSLDGYEQYF	TRAV26-1	TRAJ36	TRBV28	TRBJ2-7	HomoSapiens	A0201_NLVPMVATV	train_paired	0	2	Public TCRs with undetermined specificities
CALFRALNTNAGKSTF	CASSRGPGELFF	TRAV12-3	TRAJ27	TRBV28	TRBJ2-2	HomoSapiens	A0201_NLVPMVATV	train_paired	0	2	Public TCRs with undetermined specificities
CAASHAFGNVLHC	CASSKQDGRETQYF	TRAV13-1	TRAJ35	TRBV6-2/6-3	TRBJ2-5	HomoSapiens	A0201_NLVPMVATV	train_paired	0	2	Public TCRs with undetermined specificities
CARYDNFGNEKLTF	CASSQDTELGGYTF	TRAV17	TRAJ48	TRBV4-1	TRBJ1-2	HomoSapiens	A0201_NLVPMVATV	train_paired	0	2	Public TCRs with undetermined specificities
CVVTRLYSSASKIIF	CASSLLGGGTDTQYF	TRAV12-1	TRAJ3	TRBV5-1	TRBJ2-3	HomoSapiens	A0201_NLVPMVATV	train_paired	0	2	Public TCRs with undetermined specificities
CAETGRALTF	CASSLSGFEQYF	TRAV5	TRAJ5	TRBV28	TRBJ2-7	HomoSapiens	A0201_NLVPMVATV	train_paired	0	2	Public TCRs with undetermined specificities
CAAPRGGAGSYQLTF	CASSLTGLYGYTF	TRAV13-2	TRAJ28	TRBV6-5	TRBJ1-2	HomoSapiens	A0201_NLVPMVATV	train_paired	0	2	Public TCRs with undetermined specificities
CAVTYNFNKFYF	CASSLDTYTEAFF	TRAV12-2	TRAJ21	TRBV5-1	TRBJ1-1	HomoSapiens	A0201_NLVPMVATV	train_paired	0	2	Public TCRs with undetermined specificities
CALWDNYGQNFVF	CASSLGSPLRVRVHNEQFF	TRAV38-1	TRAJ26	TRBV5-6	TRBJ2-1	HomoSapiens	A0201_NLVPMVATV	train_paired	0	2	Public TCRs with undetermined specificities
CAPHRGAGNMLTF	CSGGASWDTGELFF	TRAV6	TRAJ39	TRBV29-1	TRBJ2-2	HomoSapiens	A0201_NLVPMVATV	train_paired	0	2	Public TCRs with undetermined specificities
CAACPSNTGKLIF	CASQWVTGVTEAFF	TRAV29/DV5	TRAJ37	TRBV5-1	TRBJ1-1	HomoSapiens	A0201_NLVPMVATV	train_paired	0	2	Public TCRs with undetermined specificities
CAVEDHSDYKLSF	CASRFLDNGNTEAFF	TRAV2	TRAJ20	TRBV2	TRBJ1-1	HomoSapiens	A0201_NLVPMVATV	train_paired	0	2	Public TCRs with undetermined specificities
CALSDQYTGANSKLTF	CASSQEGLAGVIANTGELFF	TRAV9-2	TRAJ56	TRBV4-1	TRBJ2-2	HomoSapiens	A0201_NLVPMVATV	train_paired	0	2	Public TCRs with undetermined specificities
CVVRGVDGGYQKVTF	CASSLSGGGAFEQFF	TRAV10	TRAJ13	TRBV28	TRBJ2-1	HomoSapiens	A0201_NLVPMVATV	train_paired	0	2	Public TCRs with undetermined specificities
CAASRFSNTGKLIF	CSARARGVNQPQHF	TRAV23/DV6	TRAJ37	TRBV20-1	TRBJ1-5	HomoSapiens	A0201_NLVPMVATV	train_paired	0	2	Public TCRs with undetermined specificities
CVFNTGFQKLVF	CAISGQHQETQYF	TRAV12-1	TRAJ8	TRBV10-3	TRBJ2-5	HomoSapiens	A0201_NLVPMVATV	train_paired	0	2	Public TCRs with undetermined specificities
CIVRAYNAANMLTF	CASSPGLATDTQYF	TRAV26-1	TRAJ39	TRBV11-2	TRBJ2-3	HomoSapiens	A0201_NLVPMVATV	train_paired	0	2	Public TCRs with undetermined specificities
CLVVPPPGYSSASKIIF	CASEREETQYF	TRAV4	TRAJ3	TRBV2	TRBJ2-5	HomoSapiens	A0201_NLVPMVATV	train_paired	0	2	Public TCRs with undetermined specificities
CAGWFAQGAQKLVF	CASSTQGLAGGGEQFF	TRAV25	TRAJ54	TRBV7-2	TRBJ2-1	HomoSapiens	A0201_NLVPMVATV	train_paired	0	2	Public TCRs with undetermined specificities
CGTVPPPSDSPQGAQKLVF	CASSEALWVGSDGELFF	TRAV30	TRAJ54	TRBV2	TRBJ2-2	HomoSapiens	A0201_NLVPMVATV	train_paired	0	2	Public TCRs with undetermined specificities
CIVFGNYQLIW	CASSLRDRPSGANVLTF	TRAV26-1	TRAJ33	TRBV4-1	TRBJ2-6	HomoSapiens	A0201_NLVPMVATV	train_paired	0	2	Public TCRs with undetermined specificities
CAVVGHTGFQKLVF	CASSFLYEAFF	TRAV21	TRAJ8	TRBV28	TRBJ1-1	HomoSapiens	A0201_NLVPMVATV	train_paired	0	2	Public TCRs with undetermined specificities
CASTLGFQVHC	CASSTSRTAPGRSPLHF	TRAV29/DV5	TRAJ35	TRBV7-9	TRBJ1-6	HomoSapiens	A0201_NLVPMVATV	train_paired	0	2	Public TCRs with undetermined specificities
CAATGGATNKLIF	CASSSPFGRAVGYTF	TRAV12-2	TRAJ32	TRBV28	TRBJ1-2	HomoSapiens	A0201_NLVPMVATV	train_paired	0	2	Public TCRs with undetermined specificities
CASLVSGNTPLVF	CASSPPGQGSNQPQHF	TRAV9-2	TRAJ29	TRBV18	TRBJ1-5	HomoSapiens	A0201_NLVPMVATV	train_paired	0	2	Public TCRs with undetermined specificities
CAMTLPHQGGSEKLVF	CAWSIAAAQGSPLHF	TRAV12-3	TRAJ57	TRBV30	TRBJ1-6	HomoSapiens	A0201_NLVPMVATV	train_paired	0	2	Public TCRs with undetermined specificities
CAVNGRSAGNKLTF	CASSLGPPGQGDEQYF	TRAV8-1	TRAJ17	TRBV12-3	TRBJ2-7	HomoSapiens	A0201_NLVPMVATV	train_paired	0	2	Public TCRs with undetermined specificities
CIVRAPSRNYGQNFVF	CAWRGGMDSSYNSPLHF	TRAV26-1	TRAJ26	TRBV30	TRBJ1-6	HomoSapiens	A0201_NLVPMVATV	train_paired	0	2	Public TCRs with undetermined specificities
CAVSYGYGKLTF	CASSFAQGYDGYTF	TRAV21	TRAJ52	TRBV7-6	TRBJ1-2	HomoSapiens	A0201_NLVPMVATV	train_paired	0	2	Public TCRs with undetermined specificities
CAVNINEYGNKLVF	CAEGVSGNTIYF	TRAV12-2	TRAJ47	TRBV30	TRBJ1-3	HomoSapiens	A0201_NLVPMVATV	train_paired	0	2	Public TCRs with undetermined specificities
CAVSMSGGSNYKLTF	CSSTGTGPTDTQYF	TRAV12-2	TRAJ53	TRBV20-1	TRBJ2-3	HomoSapiens	A0201_NLVPMVATV	train_paired	0	2	Public TCRs with undetermined specificities
CLNAGGTSYGKLTF	CASSLAAAGGVYEQYF	TRAV17	TRAJ52	TRBV7-9	TRBJ2-7	HomoSapiens	A0201_NLVPMVATV	train_paired	0	2	Public TCRs with undetermined specificities
CATEEGGSYIPTF	CASSPLGPTDTQYF	TRAV17	TRAJ6	TRBV5-1	TRBJ2-3	HomoSapiens	A0201_NLVPMVATV	train_paired	0	2	Public TCRs with undetermined specificities
CATGGGNNNDMRF	CASTPDPSGANVLTF	TRAV17	TRAJ43	TRBV5-1	TRBJ2-6	HomoSapiens	A0201_NLVPMVATV	train_paired	0	2	Public TCRs with undetermined specificities
CAERAGAGNMLTF	CASSYDPGAYEQYF	TRAV13-2	TRAJ39	TRBV6-2/6-3	TRBJ2-7	HomoSapiens	A0201_NLVPMVATV	train_paired	0	2	Public TCRs with undetermined specificities
CAAANDYKLSF	CSARGYGQDWMDTQYF	TRAV12-2	TRAJ20	TRBV20/OR9-2	TRBJ2-3	HomoSapiens	A0201_NLVPMVATV	train_paired	0	2	Public TCRs with undetermined specificities
CALGGGGNKLTF	CASSGSPSWEKLFF	TRAV8-6	TRAJ10	TRBV6-1	TRBJ1-4	HomoSapiens	A0201_NLVPMVATV	train_paired	0	2	Public TCRs with undetermined specificities
CAVSDDFGNEKLTF	CASSLYTGRGEQYF	TRAV8-4	TRAJ48	TRBV5-4	TRBJ2-7	HomoSapiens	A0201_NLVPMVATV	train_paired	0	2	Public TCRs with undetermined specificities
CAEGAGTALIF	CASSQEADTSGREQFF	TRAV25	TRAJ15	TRBV4-1	TRBJ2-1	HomoSapiens	A0201_NLVPMVATV	train_paired	0	2	Public TCRs with undetermined specificities
CALGNSGGSNYKLTF	CASSRDTGNSYEQYF	TRAV21	TRAJ53	TRBV5-1	TRBJ2-7	HomoSapiens	A0201_NLVPMVATV	train_paired	0	2	Public TCRs with undetermined specificities
CAASTGGGSNYKLTF	CASSLAGPRNEQFF	TRAV13-1	TRAJ53	TRBV5-6	TRBJ2-1	HomoSapiens	A0201_NLVPMVATV	train_paired	0	2	Public TCRs with undetermined specificities
CAVFAGNNRKLIW	CASSLGDRGYTDTQYF	TRAV21	TRAJ38	TRBV5-4	TRBJ2-3	HomoSapiens	A0201_NLVPMVATV	train_paired	0	2	Public TCRs with undetermined specificities
CAVEERGGSGTYKYIF	CASHSGSSYNEQFF	TRAV2	TRAJ40	TRBV2	TRBJ2-1	HomoSapiens	A0201_NLVPMVATV	train_paired	0	2	Public TCRs with undetermined specificities
CAYRSAKFSDGQKLLF	CASSSRRQETQYF	TRAV38-2/DV8	TRAJ16	TRBV27	TRBJ2-5	HomoSapiens	A0201_NLVPMVATV	train_paired	0	2	Public TCRs with undetermined specificities
CAESRVQGAQKLVF	CASSSQGTSRYGYTF	TRAV5	TRAJ54	TRBV19	TRBJ1-2	HomoSapiens	A0201_NLVPMVATV	train_paired	0	2	Public TCRs with undetermined specificities
CAVSEKGYQKVTF	CASSASGETGELFF	TRAV8-6	TRAJ13	TRBV7-2	TRBJ2-2	HomoSapiens	A0201_NLVPMVATV	train_paired	0	2	Public TCRs with undetermined specificities
CAAARGFGSEKLTF	CASSWGGETQYF	TRAV29/DV5	TRAJ48	TRBV6-2/6-3	TRBJ2-5	HomoSapiens	A0201_NLVPMVATV	train_paired	0	2	Public TCRs with undetermined specificities
CLVGDPNTGNQFYF	CASPLRDRNSPLHF	TRAV4	TRAJ49	TRBV5-1	TRBJ1-6	HomoSapiens	A0201_NLVPMVATV	train_paired	0	2	Public TCRs with undetermined specificities
CADGFSNTGKLIF	CSARDRDNSPLHF	TRAV27	TRAJ37	TRBV20-1	TRBJ1-6	HomoSapiens	A0201_NLVPMVATV	train_paired	0	2	Public TCRs with undetermined specificities
CAESYRNSGNTPLVF	CSAPLGRGYEQYF	TRAV5	TRAJ29	TRBV20-1	TRBJ2-7	HomoSapiens	A0201_NLVPMVATV	train_paired	0	2	Public TCRs with undetermined specificities
CACVSAGGTSYGKLTF	CASSQGSGVLEEQYF	TRAV13-1	TRAJ52	TRBV6-5	TRBJ2-7	HomoSapiens	A0201_NLVPMVATV	train_paired	0	2	Public TCRs with undetermined specificities
CAVDKLTGGGNKLTF	CASSRTGKDEQFF	TRAV21	TRAJ10	TRBV28	TRBJ2-1	HomoSapiens	A0201_NLVPMVATV	train_paired	0	2	Public TCRs with undetermined specificities
CAVNKGGAAGNKLTF	CSARDPGQGLTDTQYF	TRAV12-2	TRAJ17	TRBV20-1	TRBJ2-3	HomoSapiens	A0201_NLVPMVATV	train_paired	0	2	Public TCRs with undetermined specificities
CAGPTRPKYIF	CASSSMAERGSYEQYF	TRAV2	TRAJ40	TRBV12-4	TRBJ2-7	HomoSapiens	A0201_NLVPMVATV	train_paired	0	2	Public TCRs with undetermined specificities
CLTGGGNKLTF	CSARDRRTRAGNTIYF	TRAV8-3	TRAJ10	TRBV20-1	TRBJ1-3	HomoSapiens	A0201_NLVPMVATV	train_paired	0	2	Public TCRs with undetermined specificities
CAVRGNNNDMRF	CSASVGGGGTEAFF	TRAV38-2/DV8	TRAJ43	TRBV20-1	TRBJ1-1	HomoSapiens	A0201_NLVPMVATV	train_paired	0	2	Public TCRs with undetermined specificities
CAGPVNAGKSTF	CASSPTPYEQYF	TRAV13-1	TRAJ27	TRBV14	TRBJ2-7	HomoSapiens	A0201_NLVPMVATV	train_paired	0	2	Public TCRs with undetermined specificities
CIVRVASNTGKLIF	CASSLGVYGGSRNQPQHF	TRAV26-1	TRAJ37	TRBV7-2	TRBJ1-5	HomoSapiens	A0201_NLVPMVATV	train_paired	0	2	Public TCRs with undetermined specificities
CAGFFYSQGGSEKLVF	CAWSSDNPGELFF	TRAV20	TRAJ57	TRBV30	TRBJ2-2	HomoSapiens	A0201_NLVPMVATV	train_paired	0	2	Public TCRs with undetermined specificities
CVVNILGGSQGNLIF	CSARVIYYEQYF	TRAV12-1	TRAJ42	TRBV20-1	TRBJ2-7	HomoSapiens	A0201_NLVPMVATV	train_paired	0	2	Public TCRs with undetermined specificities
CATDDGPSGYSTLTF	CASSISDRGSYEQYF	TRAV17	TRAJ11	TRBV19	TRBJ2-7	HomoSapiens	A0201_NLVPMVATV	train_paired	0	2	Public TCRs with undetermined specificities
CAMRAVWGKLQF	CASSQGQSDNEKLFF	TRAV14/DV4	TRAJ24	TRBV4-1	TRBJ1-4	HomoSapiens	A0201_NLVPMVATV	train_paired	0	2	Public TCRs with undetermined specificities
CIPNYRYGNKLVF	CASSPGTPGANVLTF	TRAV26-2	TRAJ47	TRBV5-4	TRBJ2-6	HomoSapiens	A0201_NLVPMVATV	train_paired	0	2	Public TCRs with undetermined specificities
CAVATFGGGADGLTF	CASSQGPAANEKLFF	TRAV22	TRAJ45	TRBV4-1	TRBJ1-4	HomoSapiens	A0201_NLVPMVATV	train_paired	0	2	Public TCRs with undetermined specificities
CAASMPDTGRRALTF	CASSSRTSGRRSNNEQFF	TRAV13-1	TRAJ5	TRBV7-9	TRBJ2-1	HomoSapiens	A0201_NLVPMVATV	train_paired	0	2	Public TCRs with undetermined specificities
CAVSGTGRRALTF	CASSMGLLNTEAFF	TRAV8-4	TRAJ5	TRBV5-1	TRBJ1-1	HomoSapiens	A0201_NLVPMVATV	train_paired	0	2	Public TCRs with undetermined specificities
CAGITSNTGKLIF	CASSVPSTGRDYGYTF	TRAV35	TRAJ37	TRBV9	TRBJ1-2	HomoSapiens	A0201_NLVPMVATV	train_paired	0	2	Public TCRs with undetermined specificities
CAGDQTGANNLFF	CSVKGTREMNTEAFF	TRAV36/DV7	TRAJ36	TRBV29-1	TRBJ1-1	HomoSapiens	A0201_NLVPMVATV	train_paired	0	2	Public TCRs with undetermined specificities
CAGPQKLVF	CASSSDRVRAEAFF	TRAV25	TRAJ54	TRBV7-8	TRBJ1-1	HomoSapiens	A0201_NLVPMVATV	train_paired	0	2	Public TCRs with undetermined specificities
CATDVSLRSGSRLTF	CASSLGVGNSNTEAFF	TRAV17	TRAJ58	TRBV11-3	TRBJ1-1	HomoSapiens	A0201_NLVPMVATV	train_paired	0	2	Public TCRs with undetermined specificities
CAASSTANTGFQKLVF	CASSPSYTEAFF	TRAV13-1	TRAJ8	TRBV18	TRBJ1-1	HomoSapiens	A0201_NLVPMVATV	train_paired	0	2	Public TCRs with undetermined specificities
CGTLSRQLTF	CASSYSPTGGYEQYF	TRAV30	TRAJ22	TRBV6-2/6-3	TRBJ2-7	HomoSapiens	A0201_NLVPMVATV	train_paired	0	2	Public TCRs with undetermined specificities
CAMGDDGQNFVF	CSARDSDRGETQYF	TRAV14/DV4	TRAJ26	TRBV20-1	TRBJ2-5	HomoSapiens	A0201_NLVPMVATV	train_paired	0	2	Public TCRs with undetermined specificities
CAVEGGNYQLIW	CASSQDPDDYNEQFF	TRAV21	TRAJ33	TRBV4-2	TRBJ2-1	HomoSapiens	A0201_NLVPMVATV	train_paired	0	2	Public TCRs with undetermined specificities
CASHVPNKLSF	CASSQGAQGIGNTIYF	TRAV22	TRAJ20	TRBV4-3	TRBJ1-3	HomoSapiens	A0201_NLVPMVATV	train_paired	0	2	Public TCRs with undetermined specificities
CATNNARLMF	CSASSPDSNQPQHF	TRAV21	TRAJ31	TRBV20-1	TRBJ1-5	HomoSapiens	A0201_NLVPMVATV	train_paired	0	2	Public TCRs with undetermined specificities
CAVREISNDYKLSF	CASSLVAAGQFF	TRAV3	TRAJ20	TRBV11-2	TRBJ2-1	HomoSapiens	A0201_NLVPMVATV	train_paired	0	2	Public TCRs with undetermined specificities
CAAHNTNAGKSTF	CASRTSGKASTDTQYF	TRAV21	TRAJ27	TRBV28	TRBJ2-3	HomoSapiens	A0201_NLVPMVATV	train_paired	0	2	Public TCRs with undetermined specificities
CAGAAFGNEKLTF	CASSLIQGANEQFF	TRAV22	TRAJ48	TRBV5-4	TRBJ2-1	HomoSapiens	A0201_NLVPMVATV	train_paired	0	2	Public TCRs with undetermined specificities
CALPLEQGAQKLVF	CASSLGGGRAYNEQFF	TRAV9-2	TRAJ54	TRBV5-1	TRBJ2-1	HomoSapiens	A0201_NLVPMVATV	train_paired	0	2	Public TCRs with undetermined specificities
CALSEATRGFQKLVF	CASSLLGHGDYGYTF	TRAV19	TRAJ8	TRBV5-1	TRBJ1-2	HomoSapiens	A0201_NLVPMVATV	train_paired	0	2	Public TCRs with undetermined specificities
CALGDASGTYKYIF	CASSSGGAGHTGELFF	TRAV1-2	TRAJ40	TRBV13	TRBJ2-2	HomoSapiens	A0201_NLVPMVATV	train_paired	0	2	Public TCRs with undetermined specificities
CAARGWGGGSQGNLIF	CASSQVRGSTEAFF	TRAV29/DV5	TRAJ42	TRBV14	TRBJ1-1	HomoSapiens	A0201_NLVPMVATV	train_paired	0	2	Public TCRs with undetermined specificities
CAVMRDNQGGKLIF	CSAPGQGQIGYTF	TRAV12-2	TRAJ23	TRBV20-1	TRBJ1-2	HomoSapiens	A0201_NLVPMVATV	train_paired	0	2	Public TCRs with undetermined specificities
CAAASRSSNYKLTF	CASSYRISNEKLFF	TRAV13-1	TRAJ53	TRBV6-2/6-3	TRBJ1-4	HomoSapiens	A0201_NLVPMVATV	train_paired	0	2	Public TCRs with undetermined specificities
CATAQTSWNTPLVF	CSAYEDEQFF	TRAV17	TRAJ29	TRBV20-1	TRBJ2-1	HomoSapiens	A0201_NLVPMVATV	train_paired	0	2	Public TCRs with undetermined specificities
CAAPRDYSGTYKYIF	CASSSGLAGVDEQYF	TRAV29/DV5	TRAJ40	TRBV28	TRBJ2-7	HomoSapiens	A0201_NLVPMVATV	train_paired	0	2	Public TCRs with undetermined specificities
CGGPGGGADGLTF	CAISEDTGNEKLFF	TRAV27	TRAJ45	TRBV10-3	TRBJ1-4	HomoSapiens	A0201_NLVPMVATV	train_paired	0	2	Public TCRs with undetermined specificities
CIVSSLNQAGTALIF	CASSLAATYEQYF	TRAV26-1	TRAJ15	TRBV5-1	TRBJ2-7	HomoSapiens	A0201_NLVPMVATV	train_paired	0	2	Public TCRs with undetermined specificities
CATTRGSYIPTF	CASSLEPGGGYEQYF	TRAV17	TRAJ6	TRBV5-1	TRBJ2-7	HomoSapiens	A0201_NLVPMVATV	train_paired	0	2	Public TCRs with undetermined specificities
CALSGWDAGNMLTF	CASSPRDRGASTTTEAFF	TRAV19	TRAJ39	TRBV18	TRBJ1-1	HomoSapiens	A0201_NLVPMVATV	train_paired	0	2	Public TCRs with undetermined specificities
CAMSYGGYQKVTF	CARMSHGTENQPQHF	TRAV12-3	TRAJ13	TRBV9	TRBJ1-5	HomoSapiens	A0201_NLVPMVATV	train_paired	0	2	Public TCRs with undetermined specificities
CAVASGGYQKVTF	CASSVEVGGNIQYF	TRAV8-6	TRAJ13	TRBV9	TRBJ2-4	HomoSapiens	A0201_NLVPMVATV	train_paired	0	2	Public TCRs with undetermined specificities
CAAFINNDMRF	CASSEIYRTDTQYF	TRAV13-1	TRAJ43	TRBV2	TRBJ2-3	HomoSapiens	A0201_NLVPMVATV	train_paired	0	2	Public TCRs with undetermined specificities
CAVSLYNQGGKLIF	CASRPASGNGNEQFF	TRAV21	TRAJ23	TRBV12-4	TRBJ2-1	HomoSapiens	A0201_NLVPMVATV	train_paired	0	2	Public TCRs with undetermined specificities
CAVSQMDSNYQLIW	CASSLQGYGYTF	TRAV1-2	TRAJ33	TRBV7-2	TRBJ1-2	HomoSapiens	A0201_NLVPMVATV	train_paired	0	2	Public TCRs with undetermined specificities
CALSGRTPLVF	CSAREGLNYNEQFF	TRAV16	TRAJ29	TRBV20-1	TRBJ2-1	HomoSapiens	A0201_NLVPMVATV	train_paired	0	2	Public TCRs with undetermined specificities
CAASGGGQKLLF	CSGLEETQYF	TRAV13-1	TRAJ16	TRBV29-1	TRBJ2-5	HomoSapiens	A0201_NLVPMVATV	train_paired	0	2	Public TCRs with undetermined specificities
CAASQRSGYALNF	CASSLDTAANVLTF	TRAV13-1	TRAJ41	TRBV19	TRBJ2-6	HomoSapiens	A0201_NLVPMVATV	train_paired	0	2	Public TCRs with undetermined specificities
CALKGRSNTGKLIF	CASSGSRGSSYNEQFF	TRAV19	TRAJ37	TRBV10-2	TRBJ2-1	HomoSapiens	A0201_NLVPMVATV	train_paired	0	2	Public TCRs with undetermined specificities
CALSARKGGGSNYKLTF	CASSYPTHEQYF	TRAV19	TRAJ53	TRBV5-1	TRBJ2-7	HomoSapiens	A0201_NLVPMVATV	train_paired	0	2	Public TCRs with undetermined specificities
CVVSAVISSASKIIF	CASSLSLGGTGELFF	TRAV12-1	TRAJ3	TRBV7-2	TRBJ2-2	HomoSapiens	A0201_NLVPMVATV	train_paired	0	2	Public TCRs with undetermined specificities
CGTGVQGAQKLVF	CASSLLGETQYF	TRAV30	TRAJ54	TRBV27	TRBJ2-5	HomoSapiens	A0201_NLVPMVATV	train_paired	0	2	Public TCRs with undetermined specificities
CAVEEYWMEYGNKLVF	CASSPRDKTLINSPLHF	TRAV2	TRAJ47	TRBV18	TRBJ1-6	HomoSapiens	A0201_NLVPMVATV	train_paired	0	2	Public TCRs with undetermined specificities
CAGSNNNAGNMLTF	CASTAGGSINQPQHF	TRAV25	TRAJ39	TRBV12-3	TRBJ1-5	HomoSapiens	A0201_NLVPMVATV	train_paired	0	2	Public TCRs with undetermined specificities
CAVQAVDTGRRALTF	CASSYTRTGFSGNTIYF	TRAV20	TRAJ5	TRBV6-5	TRBJ1-3	HomoSapiens	A0201_NLVPMVATV	train_paired	0	2	Public TCRs with undetermined specificities
CAMREGLWNTDKLIF	CASSQRPRGLGNYGYTF	TRAV14/DV4	TRAJ34	TRBV4-2	TRBJ1-2	HomoSapiens	A0201_NLVPMVATV	train_paired	0	2	Public TCRs with undetermined specificities
CAALGSSNTGKLIF	CAWSLDSFQETQYF	TRAV36/DV7	TRAJ37	TRBV30	TRBJ2-5	HomoSapiens	A0201_NLVPMVATV	train_paired	0	2	Public TCRs with undetermined specificities
CAPLGDAGNMLTF	CASSQDALPTTYEQYF	TRAV9-2	TRAJ39	TRBV4-2	TRBJ2-7	HomoSapiens	A0201_NLVPMVATV	train_paired	0	2	Public TCRs with undetermined specificities
CAYRTLNNAGNMLTF	CATSRGTGTGAPGYEQYF	TRAV38-2/DV8	TRAJ39	TRBV15	TRBJ2-7	HomoSapiens	A0201_NLVPMVATV	train_paired	0	2	Public TCRs with undetermined specificities
CAFGPNAGNMLTF	CSARGFRGRPNTEAFF	TRAV24	TRAJ39	TRBV20-1	TRBJ1-1	HomoSapiens	A0201_NLVPMVATV	train_paired	0	2	Public TCRs with undetermined specificities
CAMREEPFNTGNQFYF	CASSQGPRRNTIYF	TRAV14/DV4	TRAJ49	TRBV3-1	TRBJ1-3	HomoSapiens	A0201_NLVPMVATV	train_paired	0	2	Public TCRs with undetermined specificities
CAVGHTDKLIF	CSARRLAGGSTDTQYF	TRAV39	TRAJ34	TRBV20-1	TRBJ2-3	HomoSapiens	A0201_NLVPMVATV	train_paired	0	2	Public TCRs with undetermined specificities
CILRDNNAGNMLTF	CASTTGLVGSPLHF	TRAV26-2	TRAJ39	TRBV5-1	TRBJ1-6	HomoSapiens	A0201_NLVPMVATV	train_paired	0	2	Public TCRs with undetermined specificities
CAPVDSNYQLIW	CASIDTGGGYNEQFF	TRAV1-2	TRAJ33	TRBV6-4	TRBJ2-1	HomoSapiens	A0201_NLVPMVATV	train_paired	0	2	Public TCRs with undetermined specificities
CAESHSGTYKYIF	CASSKGGFNSPLHF	TRAV13-2	TRAJ40	TRBV3-1	TRBJ1-6	HomoSapiens	A0201_NLVPMVATV	train_paired	0	2	Public TCRs with undetermined specificities
CAFMDPSAGNQFYF	CASSYSLSEDFTYNEQFF	TRAV38-1	TRAJ49	TRBV6-2/6-3	TRBJ2-1	HomoSapiens	A0201_NLVPMVATV	train_paired	0	2	Public TCRs with undetermined specificities
CLVGVLNVDYKLSF	CASRGTGETQYF	TRAV4	TRAJ20	TRBV5-1	TRBJ2-5	HomoSapiens	A0201_NLVPMVATV	train_paired	0	2	Public TCRs with undetermined specificities
CAVRGQDSSYKLIF	CAWSVRGSTGNEQFF	TRAV1-1	TRAJ12	TRBV30	TRBJ2-1	HomoSapiens	A0201_NLVPMVATV	train_paired	0	2	Public TCRs with undetermined specificities
CALSSNTGNQFYF	CASSLATGYGYTF	TRAV19	TRAJ49	TRBV7-9	TRBJ1-2	HomoSapiens	A0201_NLVPMVATV	train_paired	0	2	Public TCRs with undetermined specificities
CAGGYSNYQLIW	CASSLRLAAHNEQFF	TRAV6	TRAJ33	TRBV12-3	TRBJ2-1	HomoSapiens	A0201_NLVPMVATV	train_paired	0	2	Public TCRs with undetermined specificities
CAYGPNAGGTSYGKLTF	CASSEQGLTSSYNSPLHF	TRAV38-2/DV8	TRAJ52	TRBV2	TRBJ1-6	HomoSapiens	A0201_NLVPMVATV	train_paired	0	2	Public TCRs with undetermined specificities
CALSEATGANTLFF	CASSLGVPRELFF	TRAV19	TRAJ36	TRBV12-4	TRBJ2-2	HomoSapiens	A0201_NLVPMVATV	train_paired	0	2	Public TCRs with undetermined specificities
CAFMNNNFNKFYF	CASSLRGGQGINTEAFF	TRAV38-1	TRAJ21	TRBV5-6	TRBJ1-1	HomoSapiens	A0201_NLVPMVATV	train_paired	0	2	Public TCRs with undetermined specificities
CAESLDRGSTLGRLYF	CAISVERNTEAFF	TRAV5	TRAJ18	TRBV10-3	TRBJ1-1	HomoSapiens	A0201_NLVPMVATV	train_paired	0	2	Public TCRs with undetermined specificities
CAVGALDAGNMLTF	CAISDFGGLGQPQHF	TRAV8-3	TRAJ39	TRBV10-3	TRBJ1-5	HomoSapiens	A0201_NLVPMVATV	train_paired	0	2	Public TCRs with undetermined specificities
CAGSATSGSRLTF	CASSLGGGHEQFF	TRAV25	TRAJ58	TRBV13	TRBJ2-1	HomoSapiens	A0201_NLVPMVATV	train_paired	0	2	Public TCRs with undetermined specificities
CAVNWKTSYDKVIF	CASTRILNTEAFF	TRAV41	TRAJ50	TRBV28	TRBJ1-1	HomoSapiens	A0201_NLVPMVATV	train_paired	0	2	Public TCRs with undetermined specificities
CAPFNSGAGSYQLTF	CASRGTGGANTQYF	TRAV12-2	TRAJ28	TRBV2	TRBJ2-3	HomoSapiens	A0201_NLVPMVATV	train_paired	0	2	Public TCRs with undetermined specificities
CAMRVYNDMRF	CASNSLRGGLAGVGETQYF	TRAV14/DV4	TRAJ43	TRBV28	TRBJ2-5	HomoSapiens	A0201_NLVPMVATV	train_paired	0	2	Public TCRs with undetermined specificities
CALGRAGGFKTIF	CASSFGSSEQYF	TRAV6	TRAJ9	TRBV5-4	TRBJ2-7	HomoSapiens	A0201_NLVPMVATV	train_paired	0	2	Public TCRs with undetermined specificities
CAVWSSGGYNKLIF	CASSPGQVPDQPQHF	TRAV8-4	TRAJ4	TRBV7-8	TRBJ1-5	HomoSapiens	A0201_NLVPMVATV	train_paired	0	2	Public TCRs with undetermined specificities
CATVPTGANSKLTF	CSAPPNTAGGTGEQYF	TRAV17	TRAJ56	TRBV20-1	TRBJ2-7	HomoSapiens	A0201_NLVPMVATV	train_paired	0	2	Public TCRs with undetermined specificities
CAPHLWGKLQF	CASSQKRARTGLRFYGYTF	TRAV24	TRAJ24	TRBV14	TRBJ1-2	HomoSapiens	A0201_NLVPMVATV	train_paired	0	2	Public TCRs with undetermined specificities
CVVSDLRDTGRRALTF	CASSLTTGQETQYF	TRAV8-2	TRAJ5	TRBV2	TRBJ2-5	HomoSapiens	A0201_NLVPMVATV	train_paired	0	2	Public TCRs with undetermined specificities
CAVRRRTNFGNEKLTF	CASIARNEAFF	TRAV21	TRAJ48	TRBV5-1	TRBJ1-1	HomoSapiens	A0201_NLVPMVATV	train_paired	0	2	Public TCRs with undetermined specificities
CAVPPWDGGYQKVTF	CASSLPGNYGYTF	TRAV22	TRAJ13	TRBV5-4	TRBJ1-2	HomoSapiens	A0201_NLVPMVATV	train_paired	0	2	Public TCRs with undetermined specificities
CAEGPLGSARQLTF	CAWSVQLGDIQYF	TRAV5	TRAJ22	TRBV30	TRBJ2-4	HomoSapiens	A0201_NLVPMVATV	train_paired	0	2	Public TCRs with undetermined specificities
CAAPRDDKIIF	CASSLDHPGLAGKVVTGELFF	TRAV8-3	TRAJ30	TRBV11-3	TRBJ2-2	HomoSapiens	A0201_NLVPMVATV	train_paired	0	2	Public TCRs with undetermined specificities
CYDKIIF	CASSRDGTLEKLFF	TRAV2	TRAJ30	TRBV2	TRBJ1-4	HomoSapiens	A0201_NLVPMVATV	train_paired	0	2	Public TCRs with undetermined specificities
CAASSTNLYF	CASKPPGTGAYTEAFF	TRAV13-1	TRAJ49	TRBV6-1	TRBJ1-1	HomoSapiens	A0201_NLVPMVATV	train_paired	0	2	Public TCRs with undetermined specificities
CALDKGNQAGTALIF	CASSTRGTGNTIYF	TRAV6	TRAJ15	TRBV3-1	TRBJ1-3	HomoSapiens	A0201_NLVPMVATV	train_paired	0	2	Public TCRs with undetermined specificities
CAASLDTPNSGGSNYKLTF	CASSLYGKAFF	TRAV13-1	TRAJ53	TRBV5-6	TRBJ1-1	HomoSapiens	A0201_NLVPMVATV	train_paired	0	2	Public TCRs with undetermined specificities
CAVYKNYGGSQGNLIF	CASSQSDRLNEKLFF	TRAV36/DV7	TRAJ42	TRBV3-1	TRBJ1-4	HomoSapiens	A0201_NLVPMVATV	train_paired	0	2	Public TCRs with undetermined specificities
CAMKGAGYAGKSTF	CASSSQETYGYTF	TRAV14/DV4	TRAJ27	TRBV6-6	TRBJ1-2	HomoSapiens	A0201_NLVPMVATV	train_paired	0	2	Public TCRs with undetermined specificities
CALSAANSGGSNYKLTF	CASSPEGGADQETQYF	TRAV9-2	TRAJ53	TRBV4-1	TRBJ2-5	HomoSapiens	A0201_NLVPMVATV	train_paired	0	2	Public TCRs with undetermined specificities
CAVDPGDNYGQNFVF	CASSLVANEQFF	TRAV36/DV7	TRAJ26	TRBV11-3	TRBJ2-1	HomoSapiens	A0201_NLVPMVATV	train_paired	0	2	Public TCRs with undetermined specificities
CALRGDYKLSF	CASSTSTGGKNEQYF	TRAV14/DV4	TRAJ20	TRBV5-1	TRBJ2-7	HomoSapiens	A0201_NLVPMVATV	train_paired	0	2	Public TCRs with undetermined specificities
CAVRVMNTDKLIF	CASSLAGTRWDNEQFF	TRAV3	TRAJ34	TRBV7-2	TRBJ2-1	HomoSapiens	A0201_NLVPMVATV	train_paired	0	2	Public TCRs with undetermined specificities
CVVSDRVTGGGNKLTF	CASSLEGIGYGYTF	TRAV8-2	TRAJ10	TRBV13	TRBJ1-2	HomoSapiens	A0201_NLVPMVATV	train_paired	0	2	Public TCRs with undetermined specificities
CAVPRGGADGLTF	CSVGGQNTEAFF	TRAV8-3	TRAJ45	TRBV29-1	TRBJ1-1	HomoSapiens	A0201_NLVPMVATV	train_paired	0	2	Public TCRs with undetermined specificities
CAVSPLRAGNQFYF	CASSGGQLDEQFF	TRAV8-6	TRAJ49	TRBV5-1	TRBJ2-1	HomoSapiens	A0201_NLVPMVATV	train_paired	0	2	Public TCRs with undetermined specificities
CAAKKGLNQGGKLIF	CASTRTQGRYGNTIYF	TRAV13-1	TRAJ23	TRBV19	TRBJ1-3	HomoSapiens	A0201_NLVPMVATV	train_paired	0	2	Public TCRs with undetermined specificities
CAALDTDKLIF	CATQRTDYEQYF	TRAV1-2	TRAJ34	TRBV7-8	TRBJ2-7	HomoSapiens	A0201_NLVPMVATV	train_paired	0	2	Public TCRs with undetermined specificities
CAVQARGSYIPTF	CASSYQTSGEQFF	TRAV20	TRAJ6	TRBV6-6	TRBJ2-1	HomoSapiens	A0201_NLVPMVATV	train_paired	0	2	Public TCRs with undetermined specificities
CAVNQAGTALIF	CSVHNLGGRGSYNEQFF	TRAV3	TRAJ15	TRBV29-1	TRBJ2-1	HomoSapiens	A0201_NLVPMVATV	train_paired	0	2	Public TCRs with undetermined specificities
CAVASPTGGGNKLTF	CSAEGRERPGELFF	TRAV8-4	TRAJ10	TRBV20-1	TRBJ2-2	HomoSapiens	A0201_NLVPMVATV	train_paired	0	2	Public TCRs with undetermined specificities
CATERSGSARQLTF	CASSSEVYDSSNYGYTF	TRAV17	TRAJ22	TRBV6-5	TRBJ1-2	HomoSapiens	A0201_NLVPMVATV	train_paired	0	2	Public TCRs with undetermined specificities
CALSDPWGSGYSTLTF	CASAPGLLSTDTQYF	TRAV19	TRAJ11	TRBV12-5	TRBJ2-3	HomoSapiens	A0201_NLVPMVATV	train_paired	0	2	Public TCRs with undetermined specificities
CATGPGAGNMLTF	CASSPRTSGSLTGELFF	TRAV17	TRAJ39	TRBV7-3	TRBJ2-2	HomoSapiens	A0201_NLVPMVATV	train_paired	0	2	Public TCRs with undetermined specificities
CAYRHNNAGNMLTF	CASTIKPPSGTGELFF	TRAV38-2/DV8	TRAJ39	TRBV6-1	TRBJ2-2	HomoSapiens	A0201_NLVPMVATV	train_paired	0	2	Public TCRs with undetermined specificities
CAVEYNNNDMRF	CASRVGQGYTEEFF	TRAV12-2	TRAJ43	TRBV5-1	TRBJ1-1	HomoSapiens	A0201_NLVPMVATV	train_paired	0	2	Public TCRs with undetermined specificities
CVPFQGAQKLVF	CASSRVDSEAFF	TRAV8-3	TRAJ54	TRBV5-1	TRBJ1-1	HomoSapiens	A0201_NLVPMVATV	train_paired	0	2	Public TCRs with undetermined specificities
CAGPRQTGANNLFF	CSASRQNPKNIQYF	TRAV25	TRAJ36	TRBV20-1	TRBJ2-4	HomoSapiens	A0201_NLVPMVATV	train_paired	0	2	Public TCRs with undetermined specificities
CIVVKTSYDKVIF	CASSFLDRGYTF	TRAV26-1	TRAJ50	TRBV5-5	TRBJ1-2	HomoSapiens	A0201_NLVPMVATV	train_paired	0	2	Public TCRs with undetermined specificities
CVVNLLYNNNDMRF	CATSRDPLQGGNTIYF	TRAV12-1	TRAJ43	TRBV15	TRBJ1-3	HomoSapiens	A0201_NLVPMVATV	train_paired	0	2	Public TCRs with undetermined specificities
CAEIERYSTLTF	CASSQESKREETQYF	TRAV13-2	TRAJ11	TRBV3-1	TRBJ2-5	HomoSapiens	A0201_NLVPMVATV	train_paired	0	2	Public TCRs with undetermined specificities
CAAQTPPGSARQLTF	CASSFGAMNTGELFF	TRAV21	TRAJ22	TRBV11-2	TRBJ2-2	HomoSapiens	A0201_NLVPMVATV	train_paired	0	2	Public TCRs with undetermined specificities
CALVPNNAGGTSYGKLTF	CASSADSYNSPLHF	TRAV6	TRAJ52	TRBV5-6	TRBJ1-6	HomoSapiens	A0201_NLVPMVATV	train_paired	0	2	Public TCRs with undetermined specificities
CAMRGANFNKFYF	CASTGLAGTSTDTQYF	TRAV14/DV4	TRAJ21	TRBV6-6	TRBJ2-3	HomoSapiens	A0201_NLVPMVATV	train_paired	0	2	Public TCRs with undetermined specificities
CAVDSTGFQKLVF	CASRLREGSNQPQHF	TRAV2	TRAJ8	TRBV6-2/6-3	TRBJ1-5	HomoSapiens	A0201_NLVPMVATV	train_paired	0	2	Public TCRs with undetermined specificities
CALIASSASKIIF	CSAKRTGGNSPLHF	TRAV9-2	TRAJ3	TRBV20-1	TRBJ1-6	HomoSapiens	A0201_NLVPMVATV	train_paired	0	2	Public TCRs with undetermined specificities
CALSSGGGADGLTF	CASSLGTGGIEPSETQYF	TRAV38-2/DV8	TRAJ45	TRBV7-3	TRBJ2-5	HomoSapiens	A0201_NLVPMVATV	train_paired	0	2	Public TCRs with undetermined specificities
CATHHTGAGSYQLTF	CAWRKLQGLRDEQYF	TRAV17	TRAJ28	TRBV30	TRBJ2-7	HomoSapiens	A0201_NLVPMVATV	train_paired	0	2	Public TCRs with undetermined specificities
CALDRSGNTPLVF	CASSETHRNTIYF	TRAV6	TRAJ29	TRBV6-1	TRBJ1-3	HomoSapiens	A0201_NLVPMVATV	train_paired	0	2	Public TCRs with undetermined specificities
CAPDRLMF	CASSYSPETDTQYF	TRAV22	TRAJ31	TRBV6-2/6-3	TRBJ2-3	HomoSapiens	A0201_NLVPMVATV	train_paired	0	2	Public TCRs with undetermined specificities
CVVIPQAAAGNKLTF	CASSLGSGGTGDSPLHF	TRAV12-1	TRAJ17	TRBV5-6	TRBJ1-6	HomoSapiens	A0201_NLVPMVATV	train_paired	0	2	Public TCRs with undetermined specificities
CAVTKRGGYQKVTF	CASSSRSSSGRANEQFF	TRAV8-4	TRAJ13	TRBV27	TRBJ2-1	HomoSapiens	A0201_NLVPMVATV	train_paired	0	2	Public TCRs with undetermined specificities
CAVRLRAELVRLMF	CASTEQYSGNTIYF	TRAV21	TRAJ31	TRBV12-3	TRBJ1-3	HomoSapiens	A0201_NLVPMVATV	train_paired	0	2	Public TCRs with undetermined specificities
CALSEMGTGGFKTIF	CASSLVSSYNEQFF	TRAV19	TRAJ9	TRBV5-6	TRBJ2-1	HomoSapiens	A0201_NLVPMVATV	train_paired	0	2	Public TCRs with undetermined specificities
CIVRVADTNAGKSTF	CASSPSLGGTGELFF	TRAV26-1	TRAJ27	TRBV7-7	TRBJ2-2	HomoSapiens	A0201_NLVPMVATV	train_paired	0	2	Public TCRs with undetermined specificities
CAVRETDSWGKFQF	CASSYRGGFYNEQFF	TRAV3	TRAJ24	TRBV7-2	TRBJ2-1	HomoSapiens	A0201_NLVPMVATV	train_paired	0	2	Public TCRs with undetermined specificities
CIVREETGTASKLTF	CASSKNEGATTGELFF	TRAV26-1	TRAJ44	TRBV7-8	TRBJ2-2	HomoSapiens	A0201_NLVPMVATV	train_paired	0	2	Public TCRs with undetermined specificities
CAFMKPHFGNEKLTF	CASSPIGTSGAGLRANVLTF	TRAV38-1	TRAJ48	TRBV11-1	TRBJ2-6	HomoSapiens	A0201_NLVPMVATV	train_paired	0	2	Public TCRs with undetermined specificities
CIVSPRRNYGGSQGNLIF	CASSQDIEGAKETQYF	TRAV26-1	TRAJ42	TRBV3-2	TRBJ2-5	HomoSapiens	A0201_NLVPMVATV	train_paired	0	2	Public TCRs with undetermined specificities
CAMREGEVEAGNTPLVF	CASALGGANTGELFF	TRAV14/DV4	TRAJ29	TRBV12-5	TRBJ2-2	HomoSapiens	A0201_NLVPMVATV	train_paired	0	2	Public TCRs with undetermined specificities
CAASKSNPGSLGGTSYGKLTF	CSALGQGAYEQYF	TRAV13-1	TRAJ52	TRBV29-1	TRBJ2-7	HomoSapiens	A0201_NLVPMVATV	train_paired	0	2	Public TCRs with undetermined specificities
CALRVLGSARQLTF	CASSFGQGARYGYTF	TRAV9-2	TRAJ22	TRBV5-4	TRBJ1-2	HomoSapiens	A0201_NLVPMVATV	train_paired	0	2	Public TCRs with undetermined specificities
CAGGGGYNKLIF	CASSYSLSGANVLTF	TRAV10	TRAJ4	TRBV6-5	TRBJ2-6	HomoSapiens	A0201_NLVPMVATV	train_paired	0	2	Public TCRs with undetermined specificities
CAVLYTSNTGKLIF	CASSPDVRPTGELFF	TRAV20	TRAJ37	TRBV12-3	TRBJ2-2	HomoSapiens	A0201_NLVPMVATV	train_paired	0	2	Public TCRs with undetermined specificities
CASGNQFYF	CASSLAGGGYEQYF	TRAV24	TRAJ49	TRBV7-2	TRBJ2-7	HomoSapiens	A0201_NLVPMVATV	train_paired	0	2	Public TCRs with undetermined specificities
CAEGRAGNMLTF	CASSEFDTQYF	TRAV13-2	TRAJ39	TRBV19	TRBJ2-3	HomoSapiens	A0201_NLVPMVATV	train_paired	0	2	Public TCRs with undetermined specificities
CAVSWDNYQLIW	CASSLDPGQRLGYTF	TRAV12-2	TRAJ33	TRBV11-2	TRBJ1-2	HomoSapiens	A0201_NLVPMVATV	train_paired	0	2	Public TCRs with undetermined specificities
CAARGNSNYQLIW	CASSWSGGTSYEQYF	TRAV23/DV6	TRAJ33	TRBV2	TRBJ2-7	HomoSapiens	A0201_NLVPMVATV	train_paired	0	2	Public TCRs with undetermined specificities
CAVGVSKAADKLIF	CSVTDGFYEQYF	TRAV8-3	TRAJ34	TRBV20-1	TRBJ2-7	HomoSapiens	A0201_NLVPMVATV	train_paired	0	2	Public TCRs with undetermined specificities
CAVESPGAGSYQLTF	CASSPADGSGRDNEQFF	TRAV1-2	TRAJ28	TRBV18	TRBJ2-1	HomoSapiens	A0201_NLVPMVATV	train_paired	0	2	Public TCRs with undetermined specificities
CAMTGFQKLVF	CASSQESYNEQFF	TRAV12-3	TRAJ8	TRBV4-1	TRBJ2-1	HomoSapiens	A0201_NLVPMVATV	train_paired	0	2	Public TCRs with undetermined specificities
CAMSLNSGGSNYKLTF	CASSRPDSTGNTIYF	TRAV12-3	TRAJ53	TRBV11-2	TRBJ1-3	HomoSapiens	A0201_NLVPMVATV	train_paired	0	2	Public TCRs with undetermined specificities
CVVPLGFGNVLHC	CASSLQGFTEAFF	TRAV12-1	TRAJ35	TRBV12-4	TRBJ1-1	HomoSapiens	A0201_NLVPMVATV	train_paired	0	2	Public TCRs with undetermined specificities
CALATPGNMLTF	CATTPGFGDGYTF	TRAV6	TRAJ39	TRBV5-4	TRBJ1-2	HomoSapiens	A0201_NLVPMVATV	train_paired	0	2	Public TCRs with undetermined specificities
CLVGDQGLTGGGNKLTF	CATSYGQANTGELFF	TRAV4	TRAJ10	TRBV18	TRBJ2-2	HomoSapiens	A0201_NLVPMVATV	train_paired	0	2	Public TCRs with undetermined specificities
CAVEPFSGSYNTDKLIF	CASSPSDSRDEQYF	TRAV2	TRAJ34	TRBV5-1	TRBJ2-7	HomoSapiens	A0201_NLVPMVATV	train_paired	0	2	Public TCRs with undetermined specificities
CAVRLLGFGNVLHC	CASEGQSYGYTF	TRAV21	TRAJ35	TRBV14	TRBJ1-2	HomoSapiens	A0201_NLVPMVATV	train_paired	0	2	Public TCRs with undetermined specificities
CALSGVEAGGTSYGKLTF	CASSEGQSTEAFF	TRAV9-2	TRAJ52	TRBV2	TRBJ1-1	HomoSapiens	A0201_NLVPMVATV	train_paired	0	2	Public TCRs with undetermined specificities
CVVMLNAGGTSYGKLTF	CASSSSGTQYNEQFF	TRAV12-1	TRAJ52	TRBV5-1	TRBJ2-1	HomoSapiens	A0201_NLVPMVATV	train_paired	0	2	Public TCRs with undetermined specificities
CAVGDYKLSF	CASSVDRGKLFF	TRAV8-3	TRAJ20	TRBV2	TRBJ1-4	HomoSapiens	A0201_NLVPMVATV	train_paired	0	2	Public TCRs with undetermined specificities
CAVRQAGTALIF	CASSYSTQKNTEAFF	TRAV1-1	TRAJ15	TRBV6-5	TRBJ1-1	HomoSapiens	A0201_NLVPMVATV	train_paired	0	2	Public TCRs with undetermined specificities
CAVLGGFKTIF	CSVDGSGTGLYEQFF	TRAV13-1	TRAJ9	TRBV29-1	TRBJ2-1	HomoSapiens	A0201_NLVPMVATV	train_paired	0	2	Public TCRs with undetermined specificities
CAVKNYQAGTALIF	CASSINLATPLFF	TRAV8-4	TRAJ15	TRBV19	TRBJ1-4	HomoSapiens	A0201_NLVPMVATV	train_paired	0	2	Public TCRs with undetermined specificities
CAPASGGYQKVTF	CATSTGNYGYTF	TRAV12-2	TRAJ13	TRBV5-6	TRBJ1-2	HomoSapiens	A0201_NLVPMVATV	train_paired	0	2	Public TCRs with undetermined specificities
CALSGQRGSTLGRLYF	CASSLTSGKGYTGELFF	TRAV16	TRAJ18	TRBV7-3	TRBJ2-2	HomoSapiens	A0201_NLVPMVATV	train_paired	0	2	Public TCRs with undetermined specificities
CAVRKNTGVQKLVF	CASSPGTGVFDTEAFF	TRAV8-4	TRAJ8	TRBV5-5	TRBJ1-1	HomoSapiens	A0201_NLVPMVATV	train_paired	0	2	Public TCRs with undetermined specificities
CAATSYNQGGKLIF	CASSQDRSGYGYTF	TRAV13-1	TRAJ23	TRBV4-3	TRBJ1-2	HomoSapiens	A0201_NLVPMVATV	train_paired	0	2	Public TCRs with undetermined specificities
CAVGVNSNYQLIW	CASTQPGTFNNEQFF	TRAV22	TRAJ33	TRBV19	TRBJ2-1	HomoSapiens	A0201_NLVPMVATV	train_paired	0	2	Public TCRs with undetermined specificities
CAYNQGGKLIF	CAITGDLNTEAFF	TRAV8-3	TRAJ23	TRBV10-3	TRBJ1-1	HomoSapiens	A0201_NLVPMVATV	train_paired	0	2	Public TCRs with undetermined specificities
CALSEGGYSSASKIIF	CSARDLIPSTDTQYF	TRAV19	TRAJ3	TRBV20-1	TRBJ2-3	HomoSapiens	A0201_NLVPMVATV	train_paired	0	2	Public TCRs with undetermined specificities
CAPLHNTDKLIF	CAWSGTDTQYF	TRAV36/DV7	TRAJ34	TRBV30	TRBJ2-3	HomoSapiens	A0201_NLVPMVATV	train_paired	0	2	Public TCRs with undetermined specificities
CAVNVRGSQGNLIF	CSARGQYGYTF	TRAV12-2	TRAJ42	TRBV20-1	TRBJ1-2	HomoSapiens	A0201_NLVPMVATV	train_paired	0	2	Public TCRs with undetermined specificities
CAFGGATNKLIF	CASSSRQGKYEQYF	TRAV9-2	TRAJ32	TRBV5-6	TRBJ2-7	HomoSapiens	A0201_NLVPMVATV	train_paired	0	2	Public TCRs with undetermined specificities
CIVRGRLNAGGTSYGKLTF	CAWSARLSLSYNEQFF	TRAV26-1	TRAJ52	TRBV30	TRBJ2-1	HomoSapiens	A0201_NLVPMVATV	train_paired	0	2	Public TCRs with undetermined specificities
CATDKGSASKIIF	CAISESQGGTLEAFF	TRAV17	TRAJ3	TRBV10-3	TRBJ1-1	HomoSapiens	A0201_NLVPMVATV	train_paired	0	2	Public TCRs with undetermined specificities
CAVRDITPPNAGNMLTF	CAWSLQGAQGYTF	TRAV3	TRAJ39	TRBV30	TRBJ1-2	HomoSapiens	A0201_NLVPMVATV	train_paired	0	2	Public TCRs with undetermined specificities
CIPTGTASKLTF	CASSRTRGGVAEAFF	TRAV26-1	TRAJ44	TRBV12-4	TRBJ1-1	HomoSapiens	A0201_NLVPMVATV	train_paired	0	2	Public TCRs with undetermined specificities
CAVGFQGAQKLVF	CACDRGGYEQYF	TRAV8-4	TRAJ54	TRBV30	TRBJ2-7	HomoSapiens	A0201_NLVPMVATV	train_paired	0	2	Public TCRs with undetermined specificities
CVVNSPEGATNKLIF	CSAPDRGRSPLHF	TRAV12-1	TRAJ32	TRBV20-1	TRBJ1-6	HomoSapiens	A0201_NLVPMVATV	train_paired	0	2	Public TCRs with undetermined specificities
CAMPGKSNYQLIW	CSATHTPDTQYF	TRAV12-3	TRAJ33	TRBV20-1	TRBJ2-3	HomoSapiens	A0201_NLVPMVATV	train_paired	0	2	Public TCRs with undetermined specificities
CALEPDSSASKIIF	CASSIRQSNTEAFF	TRAV6	TRAJ3	TRBV19	TRBJ1-1	HomoSapiens	A0201_NLVPMVATV	train_paired	0	2	Public TCRs with undetermined specificities
CAVGAVEYGNKLVF	CASSDNRGADQPQHF	TRAV8-3	TRAJ47	TRBV6-1	TRBJ1-5	HomoSapiens	A0201_NLVPMVATV	train_paired	0	2	Public TCRs with undetermined specificities
CARNGGSNYKLTF	CASSQDPGPSTEAFF	TRAV16	TRAJ53	TRBV4-1	TRBJ1-1	HomoSapiens	A0201_NLVPMVATV	train_paired	0	2	Public TCRs with undetermined specificities
CAVEDLGSSASKIIF	CASSIRGPDTEAFF	TRAV2	TRAJ3	TRBV19	TRBJ1-1	HomoSapiens	A0201_NLVPMVATV	train_paired	0	2	Public TCRs with undetermined specificities
CADPSNQAGTALIF	CASSFVQGSSGNTIYF	TRAV21	TRAJ15	TRBV12-3	TRBJ1-3	HomoSapiens	A0201_NLVPMVATV	train_paired	0	2	Public TCRs with undetermined specificities
CALTRGNYGQNFVF	CASSRYQGMNTEAFF	TRAV9-2	TRAJ26	TRBV19	TRBJ1-1	HomoSapiens	A0201_NLVPMVATV	train_paired	0	2	Public TCRs with undetermined specificities
CALRGKGGGATNKLIF	CASRLPRGPSQGTQYF	TRAV19	TRAJ32	TRBV28	TRBJ2-5	HomoSapiens	A0201_NLVPMVATV	train_paired	0	2	Public TCRs with undetermined specificities
CATEGLGGGGNKLTF	CASSSGTLTYEQYF	TRAV17	TRAJ10	TRBV28	TRBJ2-7	HomoSapiens	A0201_NLVPMVATV	train_paired	0	2	Public TCRs with undetermined specificities
CALSDPYSGNTPLVF	CASRGPGLSAYNEQFF	TRAV19	TRAJ29	TRBV27	TRBJ2-1	HomoSapiens	A0201_NLVPMVATV	train_paired	0	2	Public TCRs with undetermined specificities
CVVVVGYKLSF	CASSQGLAGAQETQYF	TRAV10	TRAJ20	TRBV3-1	TRBJ2-5	HomoSapiens	A0201_NLVPMVATV	train_paired	0	2	Public TCRs with undetermined specificities
CAATLEYGNKLVF	CASTSQDNTEAFF	TRAV21	TRAJ47	TRBV19	TRBJ1-1	HomoSapiens	A0201_NLVPMVATV	train_paired	0	2	Public TCRs with undetermined specificities
CVPSGYGQNFVF	CASSLYGGGLAKNIQYF	TRAV13-1	TRAJ26	TRBV27	TRBJ2-4	HomoSapiens	A0201_NLVPMVATV	train_paired	0	2	Public TCRs with undetermined specificities
CAGGGYQKVTF	CASSQAGDGRGYTF	TRAV3	TRAJ13	TRBV3-1	TRBJ1-2	HomoSapiens	A0201_NLVPMVATV	train_paired	0	2	Public TCRs with undetermined specificities
CAVNRESSNYQLIW	CATWTRENEQYF	TRAV12-2	TRAJ33	TRBV5-1	TRBJ2-7	HomoSapiens	A0201_NLVPMVATV	train_paired	0	2	Public TCRs with undetermined specificities
CALRASGGYQKVTF	CSVEKGGVGANYGYTF	TRAV9-2	TRAJ13	TRBV29-1	TRBJ1-2	HomoSapiens	A0201_NLVPMVATV	train_paired	0	2	Public TCRs with undetermined specificities
CAVWNNNARLMF	CASSFEVDRGFQPQHF	TRAV3	TRAJ31	TRBV19	TRBJ1-5	HomoSapiens	A0201_NLVPMVATV	train_paired	0	2	Public TCRs with undetermined specificities
CAVGLDKLIF	CASSPRTVPNTEAFF	TRAV41	TRAJ34	TRBV7-9	TRBJ1-1	HomoSapiens	A0201_NLVPMVATV	train_paired	0	2	Public TCRs with undetermined specificities
CALTTGSGSARQLTF	CSARPNPGASYEQYF	TRAV9-2	TRAJ22	TRBV20-1	TRBJ2-7	HomoSapiens	A0201_NLVPMVATV	train_paired	0	2	Public TCRs with undetermined specificities
CAASIILSNDYKLSF	CASSPLGEGGRHEQYF	TRAV13-1	TRAJ20	TRBV18	TRBJ2-7	HomoSapiens	A0201_NLVPMVATV	train_paired	0	2	Public TCRs with undetermined specificities
CADSDAAGFQTLVF	CASRTGGAYEQFF	TRAV13-2	TRAJ8	TRBV19	TRBJ2-1	HomoSapiens	A0201_NLVPMVATV	train_paired	0	2	Public TCRs with undetermined specificities
CAASTLNAGNNRKLIW	CASSEGQVREAFF	TRAV29/DV5	TRAJ38	TRBV2	TRBJ1-1	HomoSapiens	A0201_NLVPMVATV	train_paired	0	2	Public TCRs with undetermined specificities
CAASQFTGGGNKLTF	CASSQPQGGQYF	TRAV13-1	TRAJ10	TRBV6-5	TRBJ2-3	HomoSapiens	A0201_NLVPMVATV	train_paired	0	2	Public TCRs with undetermined specificities
CAGEYLYDYKLSF	CAWGRAPTRFTLHF	TRAV27	TRAJ20	TRBV30	TRBJ1-6	HomoSapiens	A0201_NLVPMVATV	train_paired	0	2	Public TCRs with undetermined specificities
CASLANYGGSQGNLIF	CASSLYLADSSGETYNEQFF	TRAV38-1	TRAJ42	TRBV11-2	TRBJ2-1	HomoSapiens	A0201_NLVPMVATV	train_paired	0	2	Public TCRs with undetermined specificities
CANTTYAGKSTF	CASTPTPNGELFF	TRAV29/DV5	TRAJ27	TRBV6-4	TRBJ2-2	HomoSapiens	A0201_NLVPMVATV	train_paired	0	2	Public TCRs with undetermined specificities
CAVRGWISNTGNQFYF	CASSDRTSGTYEQYF	TRAV3	TRAJ49	TRBV2	TRBJ2-7	HomoSapiens	A0201_NLVPMVATV	train_paired	0	2	Public TCRs with undetermined specificities
CFSGAGSYQLTF	CASSPRETGELFF	TRAV13-1	TRAJ28	TRBV18	TRBJ2-2	HomoSapiens	A0201_NLVPMVATV	train_paired	0	2	Public TCRs with undetermined specificities
CAGTIEYGNKLVF	CASSYGQPGNTIYF	TRAV35	TRAJ47	TRBV7-2	TRBJ1-3	HomoSapiens	A0201_NLVPMVATV	train_paired	0	2	Public TCRs with undetermined specificities
CALNYGAGTYKYIF	CASSARDRGPNEQFF	TRAV12-2	TRAJ40	TRBV9	TRBJ2-1	HomoSapiens	A0201_NLVPMVATV	train_paired	0	2	Public TCRs with undetermined specificities
CAGQPRGEDMRF	CASRGRANTEAFF	TRAV35	TRAJ43	TRBV9	TRBJ1-1	HomoSapiens	A0201_NLVPMVATV	train_paired	0	2	Public TCRs with undetermined specificities
CAVRDIIRNDMRF	CASSDLPSSRTGNTEAFF	TRAV3	TRAJ43	TRBV18	TRBJ1-1	HomoSapiens	A0201_NLVPMVATV	train_paired	0	2	Public TCRs with undetermined specificities
CAVGAPGTALIF	CASSKQTGANQPQHF	TRAV2	TRAJ15	TRBV12-3	TRBJ1-5	HomoSapiens	A0201_NLVPMVATV	train_paired	0	2	Public TCRs with undetermined specificities
CALIIIQGAQKLVF	CASSIPGGLHETQHF	TRAV9-2	TRAJ54	TRBV19	TRBJ1-5	HomoSapiens	A0201_NLVPMVATV	train_paired	0	2	Public TCRs with undetermined specificities
CAETRFTGGGADGLTF	CASTPSGTQNSPLHF	TRAV5	TRAJ45	TRBV7-9	TRBJ1-6	HomoSapiens	A0201_NLVPMVATV	train_paired	0	2	Public TCRs with undetermined specificities
CAASSGGAQKLVF	CASSYSAGGSETQYF	TRAV23/DV6	TRAJ54	TRBV6-2/6-3	TRBJ2-5	HomoSapiens	A0201_NLVPMVATV	train_paired	0	2	Public TCRs with undetermined specificities
CAVSLNTDKLIF	CASSFVGSAEVKGEQYV	TRAV41	TRAJ34	TRBV5-8	TRBJ2-7	HomoSapiens	A0201_NLVPMVATV	train_paired	0	2	Public TCRs with undetermined specificities
CAGGGYSTHTF	CSAPGTSVDEQYF	TRAV12-3	TRAJ11	TRBV20-1	TRBJ2-7	HomoSapiens	A0201_NLVPMVATV	train_paired	0	2	Public TCRs with undetermined specificities
CATNGNQFYF	CASSSQTTTGQAFF	TRAV17	TRAJ49	TRBV9	TRBJ1-1	HomoSapiens	A0201_NLVPMVATV	train_paired	0	2	Public TCRs with undetermined specificities
CATDATPRGSTLGRLYF	CASSLRRYGYTF	TRAV17	TRAJ18	TRBV7-8	TRBJ1-2	HomoSapiens	A0201_NLVPMVATV	train_paired	0	2	Public TCRs with undetermined specificities
CAASPLRTYKYIF	CASSIDRGTSTEAFF	TRAV13-1	TRAJ40	TRBV19	TRBJ1-1	HomoSapiens	A0201_NLVPMVATV	train_paired	0	2	Public TCRs with undetermined specificities
CAYNSRGGGADGLTF	CASSRQPLAGGRRDTQYF	TRAV38-2/DV8	TRAJ45	TRBV5-8	TRBJ2-3	HomoSapiens	A0201_NLVPMVATV	train_paired	0	2	Public TCRs with undetermined specificities
CAAAYTSGGSYIPTF	CASSLWYAGTGGTDTQYF	TRAV13-1	TRAJ6	TRBV5-6	TRBJ2-3	HomoSapiens	A0201_NLVPMVATV	train_paired	0	2	Public TCRs with undetermined specificities
CALSDSGNNRLAF	CASGLGWDTGELFF	TRAV9-2	TRAJ7	TRBV28	TRBJ2-2	HomoSapiens	A0201_NLVPMVATV	train_paired	0	2	Public TCRs with undetermined specificities
CAVNEAEYGNKLVF	CSVFRGNTIYF	TRAV12-2	TRAJ47	TRBV29-1	TRBJ1-3	HomoSapiens	A0201_NLVPMVATV	train_paired	0	2	Public TCRs with undetermined specificities
CAMREGGVKLIF	CASSLGTAGGEQYF	TRAV14/DV4	TRAJ34	TRBV27	TRBJ2-7	HomoSapiens	A0201_NLVPMVATV	train_paired	0	2	Public TCRs with undetermined specificities
CAPILTGGGNKLTF	CASSPLRGRASSFYYGYTF	TRAV17	TRAJ10	TRBV5-6	TRBJ1-2	HomoSapiens	A0201_NLVPMVATV	train_paired	0	2	Public TCRs with undetermined specificities
CAVKARTSHLIW	CATRFGDEQFF	TRAV1-2	TRAJ33	TRBV4-1	TRBJ2-1	HomoSapiens	A0201_NLVPMVATV	train_paired	0	2	Public TCRs with undetermined specificities
CAVRGGGYNKLIF	CASSFRDFADTQYF	TRAV21	TRAJ4	TRBV7-8	TRBJ2-3	HomoSapiens	A0201_NLVPMVATV	train_paired	0	2	Public TCRs with undetermined specificities
CALPGGFGNVLHC	CASSIQGVGEQYF	TRAV22	TRAJ35	TRBV19	TRBJ2-7	HomoSapiens	A0201_NLVPMVATV	train_paired	0	2	Public TCRs with undetermined specificities
CAVSSINQAGTALIF	CASSSSGRGYGYTF	TRAV21	TRAJ15	TRBV28	TRBJ1-2	HomoSapiens	A0201_NLVPMVATV	train_paired	0	2	Public TCRs with undetermined specificities
CAYKGGGGSNYKLTF	CASSYRGPRTEAFF	TRAV38-2/DV8	TRAJ53	TRBV6-6	TRBJ1-1	HomoSapiens	A0201_NLVPMVATV	train_paired	0	2	Public TCRs with undetermined specificities
CAYDIIRAGSYQLTF	CASSHPTATSGGAEQFF	TRAV38-2/DV8	TRAJ28	TRBV4-2	TRBJ2-1	HomoSapiens	A0201_NLVPMVATV	train_paired	0	2	Public TCRs with undetermined specificities
CAYRSFQLGGGADGLTF	CASGTGRHNEQFF	TRAV38-2/DV8	TRAJ45	TRBV2	TRBJ2-1	HomoSapiens	A0201_NLVPMVATV	train_paired	0	2	Public TCRs with undetermined specificities
CAESRADKLIF	CASSLQQGNGQPQHF	TRAV5	TRAJ34	TRBV7-2	TRBJ1-5	HomoSapiens	A0201_NLVPMVATV	train_paired	0	2	Public TCRs with undetermined specificities
CAGGAGNTPIVF	CASINSGVSTDTQYF	TRAV27	TRAJ29	TRBV12-3	TRBJ2-3	HomoSapiens	A0201_NLVPMVATV	train_paired	0	2	Public TCRs with undetermined specificities
CAPTQAQGGSEKLVF	CASSHGTGVDGYTF	TRAV9-2	TRAJ57	TRBV6-5	TRBJ1-2	HomoSapiens	A0201_NLVPMVATV	train_paired	0	2	Public TCRs with undetermined specificities
CLVVAFGGATNKLIF	CASSQVFSTGELFF	TRAV4	TRAJ32	TRBV14	TRBJ2-2	HomoSapiens	A0201_NLVPMVATV	train_paired	0	2	Public TCRs with undetermined specificities
CAMIRAGNYQLIW	CASSELANSYEQYF	TRAV12-3	TRAJ33	TRBV10-1	TRBJ2-7	HomoSapiens	A0201_NLVPMVATV	train_paired	0	2	Public TCRs with undetermined specificities
CAASRRDSNYQLIW	CASSLHRGGTGELFF	TRAV23/DV6	TRAJ33	TRBV27	TRBJ2-2	HomoSapiens	A0201_NLVPMVATV	train_paired	0	2	Public TCRs with undetermined specificities
CAVDAGGQKLLF	CASINGLIQETQYF	TRAV39	TRAJ16	TRBV27	TRBJ2-5	HomoSapiens	A0201_NLVPMVATV	train_paired	0	2	Public TCRs with undetermined specificities
CAARHPTTGNQFYF	CSARAQGLAATEAFF	TRAV29/DV5	TRAJ49	TRBV20-1	TRBJ1-1	HomoSapiens	A0201_NLVPMVATV	train_paired	0	2	Public TCRs with undetermined specificities
CAVQKANAGGTSYGKLTF	CASSGNSGGLRNEQFF	TRAV20	TRAJ52	TRBV2	TRBJ2-1	HomoSapiens	A0201_NLVPMVATV	train_paired	0	2	Public TCRs with undetermined specificities
CAMSPRNQFYF	CASGDDRADQYF	TRAV12-3	TRAJ49	TRBV27	TRBJ2-5	HomoSapiens	A0201_NLVPMVATV	train_paired	0	2	Public TCRs with undetermined specificities
CAVGPNSNYQLIW	CASSDSPNSYEQYF	TRAV41	TRAJ33	TRBV9	TRBJ2-7	HomoSapiens	A0201_NLVPMVATV	train_paired	0	2	Public TCRs with undetermined specificities
CAVRDCKQAGTALIF	CASGSGANVLTF	TRAV1-1	TRAJ15	TRBV19	TRBJ2-6	HomoSapiens	A0201_NLVPMVATV	train_paired	0	2	Public TCRs with undetermined specificities
CAASPYGQNFVF	CASSQEGFEQYF	TRAV23/DV6	TRAJ26	TRBV4-2	TRBJ2-7	HomoSapiens	A0201_NLVPMVATV	train_paired	0	2	Public TCRs with undetermined specificities
CALIPSWAGNMLTF	CASSQARGGTNEKLFF	TRAV9-2	TRAJ39	TRBV3-1	TRBJ1-4	HomoSapiens	A0201_NLVPMVATV	train_paired	0	2	Public TCRs with undetermined specificities
CAGAMDGNNRKLIW	CASSLPTGMNTEAFF	TRAV27	TRAJ38	TRBV28	TRBJ1-1	HomoSapiens	A0201_NLVPMVATV	train_paired	0	2	Public TCRs with undetermined specificities
CALVSGADNTDKLIF	CSVTGGGPDTQYF	TRAV19	TRAJ34	TRBV29-1	TRBJ2-3	HomoSapiens	A0201_NLVPMVATV	train_paired	0	2	Public TCRs with undetermined specificities
CIVRVTTYNTDKLIF	CSVRPGAGAQPQHF	TRAV26-1	TRAJ34	TRBV20-1	TRBJ1-5	HomoSapiens	A0201_NLVPMVATV	train_paired	0	2	Public TCRs with undetermined specificities
CAASVGTGTYKYIF	CASSQDMVETDTQYF	TRAV29/DV5	TRAJ40	TRBV4-2	TRBJ2-3	HomoSapiens	A0201_NLVPMVATV	train_paired	0	2	Public TCRs with undetermined specificities
CVVAPNKMDSSYKLIF	CASSLKYQPQHF	TRAV12-1	TRAJ12	TRBV6-2/6-3	TRBJ1-5	HomoSapiens	A0201_NLVPMVATV	train_paired	0	2	Public TCRs with undetermined specificities
CIPSGGVQGAQKLVF	CASSSPRTGRTYGYTF	TRAV26-2	TRAJ54	TRBV3-1	TRBJ1-2	HomoSapiens	A0201_NLVPMVATV	train_paired	0	2	Public TCRs with undetermined specificities
CAVTPTGANNLFF	CASSRTVGYNEQFF	TRAV2	TRAJ36	TRBV5-1	TRBJ2-1	HomoSapiens	A0201_NLVPMVATV	train_paired	0	2	Public TCRs with undetermined specificities
CVPGGGAGNNRKLIW	CASNIDIGTQYF	TRAV12-1	TRAJ38	TRBV2	TRBJ2-3	HomoSapiens	A0201_NLVPMVATV	train_paired	0	2	Public TCRs with undetermined specificities
CAESARGATNKLIF	CASSLTSGAGELFF	TRAV29/DV5	TRAJ32	TRBV28	TRBJ2-2	HomoSapiens	A0201_NLVPMVATV	train_paired	0	2	Public TCRs with undetermined specificities
CVVSDLGYIF	CASSLAAGRTSYEQYF	TRAV8-2	TRAJ40	TRBV5-5	TRBJ2-7	HomoSapiens	A0201_NLVPMVATV	train_paired	0	2	Public TCRs with undetermined specificities
CAVGNGQKLLF	CASSSSRRRVNNEQFF	TRAV1-1	TRAJ16	TRBV5-4	TRBJ2-1	HomoSapiens	A0201_NLVPMVATV	train_paired	0	2	Public TCRs with undetermined specificities
CIVRSAMEYGNKLVF	CASSQEGWGEGQIFF	TRAV26-1	TRAJ47	TRBV4-2	TRBJ2-1	HomoSapiens	A0201_NLVPMVATV	train_paired	0	2	Public TCRs with undetermined specificities
CAPRAGTYKYIF	CASSLDGVTDTQYF	TRAV13-1	TRAJ40	TRBV7-3	TRBJ2-3	HomoSapiens	A0201_NLVPMVATV	train_paired	0	2	Public TCRs with undetermined specificities
CAFGGVNAGGTSYGKLTF	CSAINAGFGVSYEQYF	TRAV21	TRAJ52	TRBV20-1	TRBJ2-7	HomoSapiens	A0201_NLVPMVATV	train_paired	0	2	Public TCRs with undetermined specificities
CAGHSGANNLFF	CASSGASGTIYNEQFF	TRAV35	TRAJ36	TRBV9	TRBJ2-1	HomoSapiens	A0201_NLVPMVATV	train_paired	0	2	Public TCRs with undetermined specificities
CALESARQLTF	CASSESGSIYEQYF	TRAV9-2	TRAJ22	TRBV25-1	TRBJ2-7	HomoSapiens	A0201_NLVPMVATV	train_paired	0	2	Public TCRs with undetermined specificities
CAVRDLGYNKLIF	CASSLGQINTGELFF	TRAV3	TRAJ4	TRBV5-6	TRBJ2-2	HomoSapiens	A0201_NLVPMVATV	train_paired	0	2	Public TCRs with undetermined specificities
CASWAMDSNYQLIW	CASSQATSTGRAGDGYTF	TRAV9-2	TRAJ33	TRBV4-1	TRBJ1-2	HomoSapiens	A0201_NLVPMVATV	train_paired	0	2	Public TCRs with undetermined specificities
CAGPPSPLSNYGGSQGNLIF	CSASLDRRDSGELFF	TRAV35	TRAJ42	TRBV20-1	TRBJ2-2	HomoSapiens	A0201_NLVPMVATV	train_paired	0	2	Public TCRs with undetermined specificities
CAVSGTGSNYQLIW	CASSRDSVAVAYNEQFF	TRAV8-6	TRAJ33	TRBV7-8	TRBJ2-1	HomoSapiens	A0201_NLVPMVATV	train_paired	0	2	Public TCRs with undetermined specificities
CAFRELSGTYKYIF	CASSLSQTYNEQFF	TRAV38-1	TRAJ40	TRBV7-6	TRBJ2-1	HomoSapiens	A0201_NLVPMVATV	train_paired	0	2	Public TCRs with undetermined specificities
CAAVRGYNARLMF	CASSSGGASYSYNEQFF	TRAV13-1	TRAJ31	TRBV10-2	TRBJ2-1	HomoSapiens	A0201_NLVPMVATV	train_paired	0	2	Public TCRs with undetermined specificities
CALERGNNRLAF	CASSLDPGQGKAEQYF	TRAV9-2	TRAJ7	TRBV7-9	TRBJ2-7	HomoSapiens	A0201_NLVPMVATV	train_paired	0	2	Public TCRs with undetermined specificities
CAGQDELLYGGSQGNLIF	CASSQDTGVGGYTF	TRAV35	TRAJ42	TRBV4-2	TRBJ1-2	HomoSapiens	A0201_NLVPMVATV	train_paired	0	2	Public TCRs with undetermined specificities
CAYRIGNTGKLIF	CASSVQGNTGELFF	TRAV38-2/DV8	TRAJ37	TRBV9	TRBJ2-2	HomoSapiens	A0201_NLVPMVATV	train_paired	0	2	Public TCRs with undetermined specificities
CATDPKQGGSQGNLIF	CASSYAGLAGGLLADTQYF	TRAV17	TRAJ42	TRBV6-2/6-3	TRBJ2-3	HomoSapiens	A0201_NLVPMVATV	train_paired	0	2	Public TCRs with undetermined specificities
CAAVGYQFYF	CASSFKDRGEQFF	TRAV29/DV5	TRAJ49	TRBV7-9	TRBJ2-1	HomoSapiens	A0201_NLVPMVATV	train_paired	0	2	Public TCRs with undetermined specificities
CAVNDGRGNKLTF	CASRSGQGSRTYYEQYF	TRAV12-2	TRAJ10	TRBV27	TRBJ2-7	HomoSapiens	A0201_NLVPMVATV	train_paired	0	2	Public TCRs with undetermined specificities
CILLNYGGSQGNLIF	CASSSPGSKISGSTIYF	TRAV26-2	TRAJ42	TRBV7-9	TRBJ1-3	HomoSapiens	A0201_NLVPMVATV	train_paired	0	2	Public TCRs with undetermined specificities
CAVQAPGGAQKLVF	CASSLPGQGGGEQFF	TRAV20	TRAJ54	TRBV19	TRBJ2-1	HomoSapiens	A0201_NLVPMVATV	train_paired	0	2	Public TCRs with undetermined specificities
CAVGGGWNGNKLVF	CASSHGLAGSSYNEQFF	TRAV8-3	TRAJ47	TRBV4-3	TRBJ2-1	HomoSapiens	A0201_NLVPMVATV	train_paired	0	2	Public TCRs with undetermined specificities
CAPREPGDTGRRALTF	CSARSNGGSSYNEQFF	TRAV12-2	TRAJ5	TRBV20-1	TRBJ2-1	HomoSapiens	A0201_NLVPMVATV	train_paired	0	2	Public TCRs with undetermined specificities
CAVRSRYNQGGKLIF	CASSEEGTQYF	TRAV1-1	TRAJ23	TRBV2	TRBJ2-5	HomoSapiens	A0201_NLVPMVATV	train_paired	0	2	Public TCRs with undetermined specificities
CVGGSYSSASKIIF	CASSFRATNTGELFF	TRAV12-1	TRAJ3	TRBV5-8	TRBJ2-2	HomoSapiens	A0201_NLVPMVATV	train_paired	0	2	Public TCRs with undetermined specificities
CAVSEGRSGSRLTF	CASSFDRVTVNSPLHF	TRAV8-4	TRAJ58	TRBV7-9	TRBJ1-6	HomoSapiens	A0201_NLVPMVATV	train_paired	0	2	Public TCRs with undetermined specificities
CVVSGFHASGGSYIPTF	CASTISGGYNEQFF	TRAV10	TRAJ6	TRBV4-1	TRBJ2-1	HomoSapiens	A0201_NLVPMVATV	train_paired	0	2	Public TCRs with undetermined specificities
CAVRKSNFNKFYF	CASSLRGGGAFNEQFF	TRAV8-6	TRAJ21	TRBV7-9	TRBJ2-1	HomoSapiens	A0201_NLVPMVATV	train_paired	0	2	Public TCRs with undetermined specificities
CAVNMGKTSYDKVIF	CASSLVGNTEAFF	TRAV12-2	TRAJ50	TRBV11-2	TRBJ1-1	HomoSapiens	A0201_NLVPMVATV	train_paired	0	2	Public TCRs with undetermined specificities
CAFMKGRTPLMEYGNKLVF	CSEGRVNYGYTF	TRAV38-1	TRAJ47	TRBV20-1	TRBJ1-2	HomoSapiens	A0201_NLVPMVATV	train_paired	0	2	Public TCRs with undetermined specificities
CALERAGFQKLVF	CASSSLGVPPDEQYF	TRAV9-2	TRAJ8	TRBV5-1	TRBJ2-7	HomoSapiens	A0201_NLVPMVATV	train_paired	0	2	Public TCRs with undetermined specificities
CAVRAFYGNNRLAF	CSAPTGTGFTYEQYF	TRAV3	TRAJ7	TRBV20-1	TRBJ2-7	HomoSapiens	A0201_NLVPMVATV	train_paired	0	2	Public TCRs with undetermined specificities
CAVRYYSNYQLIW	CATRGKNSYNEKLFF	TRAV41	TRAJ33	TRBV28	TRBJ1-4	HomoSapiens	A0201_NLVPMVATV	train_paired	0	2	Public TCRs with undetermined specificities
CAVAANAGKSTF	CATSREGGNQPQHF	TRAV8-3	TRAJ27	TRBV15	TRBJ1-5	HomoSapiens	A0201_NLVPMVATV	train_paired	0	2	Public TCRs with undetermined specificities
CAVRKTYSGAGSYQLTF	CSVSGAPGTGSYEQYF	TRAV8-4	TRAJ28	TRBV20-1	TRBJ2-7	HomoSapiens	A0201_NLVPMVATV	train_paired	0	2	Public TCRs with undetermined specificities
CAVVNSGTASKLTF	CASSQEYGQGSYEQYF	TRAV36/DV7	TRAJ44	TRBV4-2	TRBJ2-7	HomoSapiens	A0201_NLVPMVATV	train_paired	0	2	Public TCRs with undetermined specificities
CPVDQGGSEKLVF	CASRDRAVRQETQYF	TRAV9-2	TRAJ57	TRBV6-1	TRBJ2-5	HomoSapiens	A0201_NLVPMVATV	train_paired	0	2	Public TCRs with undetermined specificities
CAVIRSGANNLFF	CASSPTGSSYNEQFF	TRAV21	TRAJ36	TRBV7-3	TRBJ2-1	HomoSapiens	A0201_NLVPMVATV	train_paired	0	2	Public TCRs with undetermined specificities
CAVPNSNDYKLSF	CAISAPGTGTYEQYF	TRAV12-2	TRAJ20	TRBV10-3	TRBJ2-7	HomoSapiens	A0201_NLVPMVATV	train_paired	0	2	Public TCRs with undetermined specificities
CAPGNNNDMRF	CASSEPLRGNNQPQHF	TRAV12-3	TRAJ43	TRBV6-1	TRBJ1-5	HomoSapiens	A0201_NLVPMVATV	train_paired	0	2	Public TCRs with undetermined specificities
CIVRVYGETSGSRLTF	CASSQPGRYNSPLHF	TRAV26-1	TRAJ58	TRBV7-2	TRBJ1-6	HomoSapiens	A0201_NLVPMVATV	train_paired	0	2	Public TCRs with undetermined specificities
CAGQGFNKFYF	CASSTGPYEQYV	TRAV25	TRAJ21	TRBV6-6	TRBJ2-7	HomoSapiens	A0201_NLVPMVATV	train_paired	0	2	Public TCRs with undetermined specificities
CAPKAYSGAGSYQLTF	CASSRTQGADGYTF	TRAV24	TRAJ28	TRBV4-3	TRBJ1-2	HomoSapiens	A0201_NLVPMVATV	train_paired	0	2	Public TCRs with undetermined specificities
CVVSGGGGFKTIF	CSARGQYGYTF	TRAV10	TRAJ9	TRBV20-1	TRBJ1-2	HomoSapiens	A0201_NLVPMVATV	train_paired	0	2	Public TCRs with undetermined specificities
CAMRDLPQGGKLIF	CATSEGITDTQYF	TRAV14/DV4	TRAJ23	TRBV15	TRBJ2-3	HomoSapiens	A0201_NLVPMVATV	train_paired	0	2	Public TCRs with undetermined specificities
CAVRDGNAGKMLTF	CASSSLLASKHNEQFF	TRAV3	TRAJ39	TRBV7-2	TRBJ2-1	HomoSapiens	A0201_NLVPMVATV	train_paired	0	2	Public TCRs with undetermined specificities
CAGSRETSGSRLTF	CASSFPPQRDKRETQYF	TRAV35	TRAJ58	TRBV5-6	TRBJ2-5	HomoSapiens	A0201_NLVPMVATV	train_paired	0	2	Public TCRs with undetermined specificities
CAETYQTGANNLFF	CASRESSTDTQYF	TRAV5	TRAJ36	TRBV6-2/6-3	TRBJ2-3	HomoSapiens	A0201_NLVPMVATV	train_paired	0	2	Public TCRs with undetermined specificities
CVVSDPIGDMRF	CASSSSGETGELFF	TRAV8-2	TRAJ43	TRBV12-4	TRBJ2-2	HomoSapiens	A0201_NLVPMVATV	train_paired	0	2	Public TCRs with undetermined specificities
CAVGAWSSGSARQLTF	CASSDPSTDTQYF	TRAV8-3	TRAJ22	TRBV25-1	TRBJ2-3	HomoSapiens	A0201_NLVPMVATV	train_paired	0	2	Public TCRs with undetermined specificities
CVVTPMDSNYQLIW	CASSYRQGGTEAFF	TRAV10	TRAJ33	TRBV7-6	TRBJ1-1	HomoSapiens	A0201_NLVPMVATV	train_paired	0	2	Public TCRs with undetermined specificities
CAMREDTGGSYIPTF	CASSYIAGGPAYEQYF	TRAV14/DV4	TRAJ6	TRBV6-2/6-3	TRBJ2-7	HomoSapiens	A0201_NLVPMVATV	train_paired	0	2	Public TCRs with undetermined specificities
CAMRADNYGQNFVF	CASSLRQGLAGGGETQYF	TRAV12-3	TRAJ26	TRBV7-9	TRBJ2-5	HomoSapiens	A0201_NLVPMVATV	train_paired	0	2	Public TCRs with undetermined specificities
CAVKIRNFGNEKLTF	CATSAPHQGRGNEQFF	TRAV41	TRAJ48	TRBV24-1	TRBJ2-1	HomoSapiens	A0201_NLVPMVATV	train_paired	0	2	Public TCRs with undetermined specificities
CAVAAGEYGNKLVF	CASSLVKSYEQYF	TRAV8-3	TRAJ47	TRBV7-9	TRBJ2-7	HomoSapiens	A0201_NLVPMVATV	train_paired	0	2	Public TCRs with undetermined specificities
CAGRFPVTGNQFYF	CASSQESGAPLHF	TRAV27	TRAJ49	TRBV3-1	TRBJ1-6	HomoSapiens	A0201_NLVPMVATV	train_paired	0	2	Public TCRs with undetermined specificities
CAVSLPGNDMRF	CASSLPWTDTEAFF	TRAV8-4	TRAJ43	TRBV7-8	TRBJ1-1	HomoSapiens	A0201_NLVPMVATV	train_paired	0	2	Public TCRs with undetermined specificities
CAMREAYYTDKLIF	CASSRIRGNEQYF	TRAV14/DV4	TRAJ34	TRBV4-3	TRBJ2-7	HomoSapiens	A0201_NLVPMVATV	train_paired	0	2	Public TCRs with undetermined specificities
CAGQFDFNKFYF	CASSTGEDQPQHF	TRAV35	TRAJ21	TRBV12-3	TRBJ1-5	HomoSapiens	A0201_NLVPMVATV	train_paired	0	2	Public TCRs with undetermined specificities
CAVARSRGSQGNLIF	CASREAGPGANVLTF	TRAV22	TRAJ42	TRBV5-4	TRBJ2-6	HomoSapiens	A0201_NLVPMVATV	train_paired	0	2	Public TCRs with undetermined specificities
CAVMDSNYQLIW	CASRGISPKKSEKLFF	TRAV1-2	TRAJ33	TRBV6-6	TRBJ1-4	HomoSapiens	A0201_NLVPMVATV	train_paired	0	2	Public TCRs with undetermined specificities
CVVNMETGANNLFF	CASSLMGQGAGYTF	TRAV12-1	TRAJ36	TRBV12-4	TRBJ1-2	HomoSapiens	A0201_NLVPMVATV	train_paired	0	2	Public TCRs with undetermined specificities
CILSIGNTPLVF	CASSLPRRGYSNQPQHF	TRAV26-2	TRAJ29	TRBV19	TRBJ1-5	HomoSapiens	A0201_NLVPMVATV	train_paired	0	2	Public TCRs with undetermined specificities
CAFPSFTGTASKHTF	CASSSGALGSYEQYF	TRAV38-1	TRAJ44	TRBV19	TRBJ2-7	HomoSapiens	A0201_NLVPMVATV	train_paired	0	2	Public TCRs with undetermined specificities
CAASGRRGAQKLVF	CSAVPGANTGELFF	TRAV29/DV5	TRAJ54	TRBV29-1	TRBJ2-2	HomoSapiens	A0201_NLVPMVATV	train_paired	0	2	Public TCRs with undetermined specificities
CAAPGGSQGNLIF	CASSQDDDQPQHF	TRAV35	TRAJ42	TRBV3-1	TRBJ1-5	HomoSapiens	A0201_NLVPMVATV	train_paired	0	2	Public TCRs with undetermined specificities
CGTRAAGYALNF	CSVVRVSFETQYF	TRAV30	TRAJ41	TRBV29-1	TRBJ2-5	HomoSapiens	A0201_NLVPMVATV	train_paired	0	2	Public TCRs with undetermined specificities
CAVMDDKIIF	CATSDSDGTVDGYTF	TRAV8-6	TRAJ30	TRBV24-1	TRBJ1-2	HomoSapiens	A0201_NLVPMVATV	train_paired	0	2	Public TCRs with undetermined specificities
CIVRFRPGHSGAGSYQLTF	CASSTQEGAWYGYTF	TRAV26-1	TRAJ28	TRBV2	TRBJ1-2	HomoSapiens	A0201_NLVPMVATV	train_paired	0	2	Public TCRs with undetermined specificities
CAASRDQAGTALIF	CASSGRALGGNTEAFF	TRAV29/DV5	TRAJ15	TRBV9	TRBJ1-1	HomoSapiens	A0201_NLVPMVATV	train_paired	0	2	Public TCRs with undetermined specificities
CVVQFGTSYGKLTF	CASSYRQDGFF	TRAV8-2	TRAJ52	TRBV6-5	TRBJ2-1	HomoSapiens	A0201_NLVPMVATV	train_paired	0	2	Public TCRs with undetermined specificities
CAARKKGAQKLVF	CASSETSGRRFF	TRAV23/DV6	TRAJ54	TRBV6-1	TRBJ2-1	HomoSapiens	A0201_NLVPMVATV	train_paired	0	2	Public TCRs with undetermined specificities
CILRALNSNSGYALNF	CSATQDRGRFFVSPLHF	TRAV26-2	TRAJ41	TRBV20-1	TRBJ1-6	HomoSapiens	A0201_NLVPMVATV	train_paired	0	2	Public TCRs with undetermined specificities
CAVGLERAQKLVF	CASSFIDRTYGYTF	TRAV22	TRAJ54	TRBV7-2	TRBJ1-2	HomoSapiens	A0201_NLVPMVATV	train_paired	0	2	Public TCRs with undetermined specificities
CAVNGSASKIIF	CASSLFPGLDTEAFF	TRAV21	TRAJ3	TRBV5-1	TRBJ1-1	HomoSapiens	A0201_NLVPMVATV	train_paired	0	2	Public TCRs with undetermined specificities
CAESLERSQGNLIF	CASSIKTQGFGANVLTF	TRAV5	TRAJ42	TRBV19	TRBJ2-6	HomoSapiens	A0201_NLVPMVATV	train_paired	0	2	Public TCRs with undetermined specificities
CALPLPYNQGGKLIF	CSAQRGTQGPYEQYF	TRAV9-2	TRAJ23	TRBV20-1	TRBJ2-7	HomoSapiens	A0201_NLVPMVATV	train_paired	0	2	Public TCRs with undetermined specificities
CALTNTPLVF	CASSGELRGRSTEAFF	TRAV19	TRAJ29	TRBV6-1	TRBJ1-1	HomoSapiens	A0201_NLVPMVATV	train_paired	0	2	Public TCRs with undetermined specificities
CAVETSGSRLTF	CAMWTSGRGADTQYF	TRAV41	TRAJ58	TRBV20-1	TRBJ2-3	HomoSapiens	A0201_NLVPMVATV	train_paired	0	2	Public TCRs with undetermined specificities
CAPLKVGGSYIPTF	CASSLGPGGANYGYTF	TRAV6	TRAJ6	TRBV7-2	TRBJ1-2	HomoSapiens	A0201_NLVPMVATV	train_paired	0	2	Public TCRs with undetermined specificities
CVVRSDMRF	CAWSVQGGHEKLFF	TRAV12-1	TRAJ43	TRBV30	TRBJ1-4	HomoSapiens	A0201_NLVPMVATV	train_paired	0	2	Public TCRs with undetermined specificities
CVVNKDNDYKLSF	CASSQSGDTEAFF	TRAV12-1	TRAJ20	TRBV23-1	TRBJ1-1	HomoSapiens	A0201_NLVPMVATV	train_paired	0	2	Public TCRs with undetermined specificities
CALSEVFNDYKLSF	CAIGTTGETPLHF	TRAV19	TRAJ20	TRBV10-3	TRBJ1-6	HomoSapiens	A0201_NLVPMVATV	train_paired	0	2	Public TCRs with undetermined specificities
CASDANAGGTSYGKLTF	CASSLEARNYGYTF	TRAV38-1	TRAJ52	TRBV7-3	TRBJ1-2	HomoSapiens	A0201_NLVPMVATV	train_paired	0	2	Public TCRs with undetermined specificities
CAALRAGGYQKVTF	CASSEARQGGTYNEQFF	TRAV12-2	TRAJ13	TRBV2	TRBJ2-1	HomoSapiens	A0201_NLVPMVATV	train_paired	0	2	Public TCRs with undetermined specificities
CAGRSQGNLIF	CASSLGRGLGGLQETQYF	TRAV12-2	TRAJ42	TRBV7-8	TRBJ2-5	HomoSapiens	A0201_NLVPMVATV	train_paired	0	2	Public TCRs with undetermined specificities
CAAFYSGTYKYIF	CASSLYPGDRAQQYF	TRAV23/DV6	TRAJ40	TRBV5-1	TRBJ2-7	HomoSapiens	A0201_NLVPMVATV	train_paired	0	2	Public TCRs with undetermined specificities
CAASIREAYKYIF	CASKAIGQGFYEQYF	TRAV13-1	TRAJ40	TRBV6-2/6-3	TRBJ2-7	HomoSapiens	A0201_NLVPMVATV	train_paired	0	2	Public TCRs with undetermined specificities
CAVSTGNQFYF	CASSLDSPGYTF	TRAV12-2	TRAJ49	TRBV7-9	TRBJ1-2	HomoSapiens	A0201_NLVPMVATV	train_paired	0	2	Public TCRs with undetermined specificities
CAASLSDGQKLLF	CSAPPGTRALDEQFF	TRAV23/DV6	TRAJ16	TRBV20-1	TRBJ2-1	HomoSapiens	A0201_NLVPMVATV	train_paired	0	2	Public TCRs with undetermined specificities
CATAPRDNTDKLIF	CASSTGWETQYF	TRAV17	TRAJ34	TRBV11-2	TRBJ2-5	HomoSapiens	A0201_NLVPMVATV	train_paired	0	2	Public TCRs with undetermined specificities
CILRDVWTGGFKTIF	CASRRDHTGELFF	TRAV26-2	TRAJ9	TRBV10-2	TRBJ2-2	HomoSapiens	A0201_NLVPMVATV	train_paired	0	2	Public TCRs with undetermined specificities
CLVGDDRFSDGQKLLF	CRATGSFYEQYV	TRAV4	TRAJ16	TRBV20-1	TRBJ2-7	HomoSapiens	A0201_NLVPMVATV	train_paired	0	2	Public TCRs with undetermined specificities
CASQAGTALIF	CASSEGPGPYNEQFF	TRAV8-4	TRAJ15	TRBV4-1	TRBJ2-1	HomoSapiens	A0201_NLVPMVATV	train_paired	0	2	Public TCRs with undetermined specificities
CAVYKGGGSRLTF	CSASKGDTEAFF	TRAV41	TRAJ58	TRBV20-1	TRBJ1-1	HomoSapiens	A0201_NLVPMVATV	train_paired	0	2	Public TCRs with undetermined specificities
CAGHTPDNYGQNFVF	CASSDSAGGTDTQYF	TRAV35	TRAJ26	TRBV6-4	TRBJ2-3	HomoSapiens	A0201_NLVPMVATV	train_paired	0	2	Public TCRs with undetermined specificities
CVGTGTASKLTF	CASSESSPGELFF	TRAV23/DV6	TRAJ44	TRBV2	TRBJ2-2	HomoSapiens	A0201_NLVPMVATV	train_paired	0	2	Public TCRs with undetermined specificities
CAYRSARGNRDDKIIF	CSGQGVGTEAFF	TRAV38-2/DV8	TRAJ30	TRBV29-1	TRBJ1-1	HomoSapiens	A0201_NLVPMVATV	train_paired	0	2	Public TCRs with undetermined specificities
CAVQAATSSGTYKYIF	CASRLGREKFGNTIYF	TRAV20	TRAJ40	TRBV6-1	TRBJ1-3	HomoSapiens	A0201_NLVPMVATV	train_paired	0	2	Public TCRs with undetermined specificities
CIVRSRMDSSYKLIF	CASSLAGTAISYEQYF	TRAV26-1	TRAJ12	TRBV7-9	TRBJ2-7	HomoSapiens	A0201_NLVPMVATV	train_paired	0	2	Public TCRs with undetermined specificities
CAASANFGNEKLTF	CASSGTLGSGGYTF	TRAV29/DV5	TRAJ48	TRBV9	TRBJ1-2	HomoSapiens	A0201_NLVPMVATV	train_paired	0	2	Public TCRs with undetermined specificities
CALPAFVASGGSYIPTF	CASSPRVEGNEQFF	TRAV6	TRAJ6	TRBV18	TRBJ2-1	HomoSapiens	A0201_NLVPMVATV	train_paired	0	2	Public TCRs with undetermined specificities
CAASITGPGFQKLVF	CASSLRAGYSYSYQETQYF	TRAV13-1	TRAJ8	TRBV12-3	TRBJ2-5	HomoSapiens	A0201_NLVPMVATV	train_paired	0	2	Public TCRs with undetermined specificities
CAYLGRAGGTSYGKLTF	CASSQDGYNEQFF	TRAV38-2/DV8	TRAJ52	TRBV4-2	TRBJ2-1	HomoSapiens	A0201_NLVPMVATV	train_paired	0	2	Public TCRs with undetermined specificities
CVVLSQAGTALIF	CASSEGYEQFF	TRAV10	TRAJ15	TRBV16	TRBJ2-1	HomoSapiens	A0201_NLVPMVATV	train_paired	0	2	Public TCRs with undetermined specificities
CALPSSGGSYIPTF	CASRPLIPSTDTQYF	TRAV9-2	TRAJ6	TRBV28	TRBJ2-3	HomoSapiens	A0201_NLVPMVATV	train_paired	0	2	Public TCRs with undetermined specificities
CALSDYPNTGNQFYF	CASSLGSGELFF	TRAV9-2	TRAJ49	TRBV5-4	TRBJ2-2	HomoSapiens	A0201_NLVPMVATV	train_paired	0	2	Public TCRs with undetermined specificities
CIGHNAGNMLTF	CASSLAQGSYEQYF	TRAV26-1	TRAJ39	TRBV5-1	TRBJ2-7	HomoSapiens	A0201_NLVPMVATV	train_paired	0	2	Public TCRs with undetermined specificities
CAVGLSSASKIIF	CASSLQGAIGYGYTF	TRAV8-3	TRAJ3	TRBV10-3	TRBJ1-2	HomoSapiens	A0201_NLVPMVATV	train_paired	0	2	Public TCRs with undetermined specificities
CIVRLGPSGAGSYQLTF	CSVEEGLNEKLFF	TRAV26-1	TRAJ28	TRBV29-1	TRBJ1-4	HomoSapiens	A0201_NLVPMVATV	train_paired	0	2	Public TCRs with undetermined specificities
CAGPRRRIGSQGNLIF	CASSSNRGMETQYF	TRAV35	TRAJ42	TRBV7-9	TRBJ2-5	HomoSapiens	A0201_NLVPMVATV	train_paired	0	2	Public TCRs with undetermined specificities
CAASGIYGSNSGYALNF	CASSLAGSGGYGYTF	TRAV29/DV5	TRAJ41	TRBV7-9	TRBJ1-2	HomoSapiens	A0201_NLVPMVATV	train_paired	0	2	Public TCRs with undetermined specificities
CVVDGQNFVF	CASSEALGMVEQFF	TRAV12-1	TRAJ26	TRBV2	TRBJ2-1	HomoSapiens	A0201_NLVPMVATV	train_paired	0	2	Public TCRs with undetermined specificities
CAFMTWRDDKIIF	CSVEENIGGTEAFF	TRAV38-1	TRAJ30	TRBV29-1	TRBJ1-1	HomoSapiens	A0201_NLVPMVATV	train_paired	0	2	Public TCRs with undetermined specificities
CAVDPAGGTSYGKLTF	CASSQERLTGTGYTF	TRAV41	TRAJ52	TRBV14	TRBJ1-2	HomoSapiens	A0201_NLVPMVATV	train_paired	0	2	Public TCRs with undetermined specificities
CAVASMDTGRRALTF	CASRVSPLEQYF	TRAV21	TRAJ5	TRBV27	TRBJ2-7	HomoSapiens	A0201_NLVPMVATV	train_paired	0	2	Public TCRs with undetermined specificities
CATPLREDSSYKLIF	CASSIVGLAVNEQFF	TRAV17	TRAJ12	TRBV19	TRBJ2-1	HomoSapiens	A0201_NLVPMVATV	train_paired	0	2	Public TCRs with undetermined specificities
CAVREHSNYQLIW	CASSIRHGQSISYEQYF	TRAV3	TRAJ33	TRBV19	TRBJ2-7	HomoSapiens	A0201_NLVPMVATV	train_paired	0	2	Public TCRs with undetermined specificities
CAFNNNAGNMLTF	CASSLGRTNYGYTF	TRAV9-2	TRAJ39	TRBV5-5	TRBJ1-2	HomoSapiens	A0201_NLVPMVATV	train_paired	0	2	Public TCRs with undetermined specificities
CAVVRTDSGYALNF	CASSPGTGNTEAFF	TRAV1-1	TRAJ41	TRBV19	TRBJ1-1	HomoSapiens	A0201_NLVPMVATV	train_paired	0	2	Public TCRs with undetermined specificities
CALISPLDAGNMLTF	CASRKDPNEQYF	TRAV9-2	TRAJ39	TRBV27	TRBJ2-7	HomoSapiens	A0201_NLVPMVATV	train_paired	0	2	Public TCRs with undetermined specificities
CAPIPYTGNQFYF	RASSFGAVYEQYF	TRAV9-2	TRAJ49	TRBV7-3	TRBJ2-7	HomoSapiens	A0201_NLVPMVATV	train_paired	0	2	Public TCRs with undetermined specificities
CALTFTLDAGNMLTF	CASSTGQGGFRPQHF	TRAV9-2	TRAJ39	TRBV18	TRBJ1-5	HomoSapiens	A0201_NLVPMVATV	train_paired	0	2	Public TCRs with undetermined specificities
CAMIPPQGGSEKLVF	CASSQDMWQMNTEAFF	TRAV12-3	TRAJ57	TRBV4-1	TRBJ1-1	HomoSapiens	A0201_NLVPMVATV	train_paired	0	2	Public TCRs with undetermined specificities
CAPDWNTGFQKLVF	CASGLVNHNYGYTF	TRAV27	TRAJ8	TRBV12-5	TRBJ1-2	HomoSapiens	A0201_NLVPMVATV	train_paired	0	2	Public TCRs with undetermined specificities
CAVEARSGGSYIPTF	CASSTRAGGQGSAGELFF	TRAV2	TRAJ6	TRBV7-3	TRBJ2-2	HomoSapiens	A0201_NLVPMVATV	train_paired	0	2	Public TCRs with undetermined specificities
CAFKDRAAGNKLTF	CASSSRPGLAGTRDTQYF	TRAV24	TRAJ17	TRBV7-3	TRBJ2-3	HomoSapiens	A0201_NLVPMVATV	train_paired	0	2	Public TCRs with undetermined specificities
CAALGEDTGRRALTF	CASSVSADSANEKLFF	TRAV12-2	TRAJ5	TRBV9	TRBJ1-4	HomoSapiens	A0201_NLVPMVATV	train_paired	0	2	Public TCRs with undetermined specificities
CIPHEDLTGNQFYF	CSAPQGDRTEAFF	TRAV26-2	TRAJ49	TRBV20-1	TRBJ1-1	HomoSapiens	A0201_NLVPMVATV	train_paired	0	2	Public TCRs with undetermined specificities
CIGSLWGYQKVTF	CASSATGGFAGNTIYF	TRAV26-1	TRAJ13	TRBV9	TRBJ1-3	HomoSapiens	A0201_NLVPMVATV	train_paired	0	2	Public TCRs with undetermined specificities
CAVLRFMNNNAGNMLTF	CASSQDGVTNEKLFF	TRAV12-2	TRAJ39	TRBV4-1	TRBJ1-4	HomoSapiens	A0201_NLVPMVATV	train_paired	0	2	Public TCRs with undetermined specificities
CAAEYPDQFYF	CASSEARGGGGHTGELFF	TRAV13-1	TRAJ49	TRBV6-1	TRBJ2-2	HomoSapiens	A0201_NLVPMVATV	train_paired	0	2	Public TCRs with undetermined specificities
CAYRSALLTASNYQLIW	CSVWSSYEQYF	TRAV38-2/DV8	TRAJ33	TRBV29-1	TRBJ2-7	HomoSapiens	A0201_NLVPMVATV	train_paired	0	2	Public TCRs with undetermined specificities
CAEKGWGSGTYKYIF	CATSPGGADIQYF	TRAV13-2	TRAJ40	TRBV5-1	TRBJ2-4	HomoSapiens	A0201_NLVPMVATV	train_paired	0	2	Public TCRs with undetermined specificities
CALPVYNFNKLYF	CASSGRQSSDTQYF	TRAV6	TRAJ21	TRBV19	TRBJ2-3	HomoSapiens	A0201_NLVPMVATV	train_paired	0	2	Public TCRs with undetermined specificities
CAVDGFKTIF	CASSKGGSQETQYF	TRAV21	TRAJ9	TRBV5-1	TRBJ2-5	HomoSapiens	A0201_NLVPMVATV	train_paired	0	2	Public TCRs with undetermined specificities
CAVSAFGNEKLTF	CSDIIPGGTYEQYF	TRAV8-3	TRAJ48	TRBV20-1	TRBJ2-7	HomoSapiens	A0201_NLVPMVATV	train_paired	0	2	Public TCRs with undetermined specificities
CVVTREAGGSYIPTF	CASSQRGRSETQYF	TRAV10	TRAJ6	TRBV3-1	TRBJ2-5	HomoSapiens	A0201_NLVPMVATV	train_paired	0	2	Public TCRs with undetermined specificities
CAVRAGSYQLTF	CSARDPGGLGSYEQYF	TRAV22	TRAJ28	TRBV20/OR9-2	TRBJ2-7	HomoSapiens	A0201_NLVPMVATV	train_paired	0	2	Public TCRs with undetermined specificities
CASIAGNMLTF	CASSQAVGVVRTEAFF	TRAV29/DV5	TRAJ39	TRBV3-1	TRBJ1-1	HomoSapiens	A0201_NLVPMVATV	train_paired	0	2	Public TCRs with undetermined specificities
CAVRGRGTSGTYKYIF	CASSRDRVGNEQFF	TRAV8-4	TRAJ40	TRBV19	TRBJ2-1	HomoSapiens	A0201_NLVPMVATV	train_paired	0	2	Public TCRs with undetermined specificities
CAVYDDNARLMF	CASSLQGADYEQYF	TRAV20	TRAJ31	TRBV5-1	TRBJ2-7	HomoSapiens	A0201_NLVPMVATV	train_paired	0	2	Public TCRs with undetermined specificities
CAVRGLDQTGANNLFF	CASSEKQNSPLHF	TRAV1-1	TRAJ36	TRBV5-6	TRBJ1-6	HomoSapiens	A0201_NLVPMVATV	train_paired	0	2	Public TCRs with undetermined specificities
CAMSAWYTGGFKTIF	CASSLGQAWEGYTF	TRAV12-3	TRAJ9	TRBV5-1	TRBJ1-2	HomoSapiens	A0201_NLVPMVATV	train_paired	0	2	Public TCRs with undetermined specificities
CAVEANNNDMRF	CASSFTRGTEAFF	TRAV8-1	TRAJ43	TRBV12-4	TRBJ1-1	HomoSapiens	A0201_NLVPMVATV	train_paired	0	2	Public TCRs with undetermined specificities
CAGQLGGAQKLVF	CASSKTSPVTGELFF	TRAV35	TRAJ54	TRBV12-3	TRBJ2-2	HomoSapiens	A0201_NLVPMVATV	train_paired	0	2	Public TCRs with undetermined specificities
CAGTWDSGGSNYKLTF	CASSGLAASYNEQFF	TRAV27	TRAJ53	TRBV14	TRBJ2-1	HomoSapiens	A0201_NLVPMVATV	train_paired	0	2	Public TCRs with undetermined specificities
CAVSAFTGGGNKLTF	CASSLEGRGSGEQYF	TRAV8-4	TRAJ10	TRBV7-9	TRBJ2-7	HomoSapiens	A0201_NLVPMVATV	train_paired	0	2	Public TCRs with undetermined specificities
CAGKDSNYQLIW	CASSLAGTPTYEQYF	TRAV1-2	TRAJ33	TRBV28	TRBJ2-7	HomoSapiens	A0201_NLVPMVATV	train_paired	0	2	Public TCRs with undetermined specificities
CAVRLLHGDVTF	CASGELSTDTQYF	TRAV8-4	TRAJ13	TRBV10-2	TRBJ2-3	HomoSapiens	A0201_NLVPMVATV	train_paired	0	2	Public TCRs with undetermined specificities
CAYPSYKFNTNAGKSTF	CASRRGQSEAFF	TRAV38-2/DV8	TRAJ27	TRBV28	TRBJ1-1	HomoSapiens	A0201_NLVPMVATV	train_paired	0	2	Public TCRs with undetermined specificities
CAAAYDKVIF	CASSRGTGGNSPLHF	TRAV1-2	TRAJ50	TRBV4-1	TRBJ1-6	HomoSapiens	A0201_NLVPMVATV	train_paired	0	2	Public TCRs with undetermined specificities
CATPDDKIIF	CASSILSGRAGDEQFF	TRAV12-3	TRAJ30	TRBV19	TRBJ2-1	HomoSapiens	A0201_NLVPMVATV	train_paired	0	2	Public TCRs with undetermined specificities
CAFNKAGTALIF	CAWSRVGRGLGGQFF	TRAV24	TRAJ15	TRBV30	TRBJ2-1	HomoSapiens	A0201_NLVPMVATV	train_paired	0	2	Public TCRs with undetermined specificities
CAFMEYGNKLVF	CASSLTRTGAQETQYF	TRAV38-1	TRAJ47	TRBV7-9	TRBJ2-5	HomoSapiens	A0201_NLVPMVATV	train_paired	0	2	Public TCRs with undetermined specificities
CAAKGNTPLVF	CASSSWPGQGGEQYF	TRAV1-1	TRAJ29	TRBV11-1	TRBJ2-7	HomoSapiens	A0201_NLVPMVATV	train_paired	0	2	Public TCRs with undetermined specificities
CAATFDNYGQNCVF	CSAIPAGSDEQYF	TRAV13-1	TRAJ26	TRBV20-1	TRBJ2-7	HomoSapiens	A0201_NLVPMVATV	train_paired	0	2	Public TCRs with undetermined specificities
CAVATSYGKLTF	CASSDPGMRGYTF	TRAV22	TRAJ52	TRBV25-1	TRBJ1-2	HomoSapiens	A0201_NLVPMVATV	train_paired	0	2	Public TCRs with undetermined specificities
CAAQPGRAQKLVF	CSARDLRFSNEKLFF	TRAV29/DV5	TRAJ54	TRBV20-1	TRBJ1-4	HomoSapiens	A0201_NLVPMVATV	train_paired	0	2	Public TCRs with undetermined specificities
CAVRGPPDSNYQLIW	CASSLSGRVSYNEQFF	TRAV3	TRAJ33	TRBV19	TRBJ2-1	HomoSapiens	A0201_NLVPMVATV	train_paired	0	2	Public TCRs with undetermined specificities
CAGRRWVYKLSF	CASFSGSSFFPNEQFF	TRAV27	TRAJ20	TRBV27	TRBJ2-1	HomoSapiens	A0201_NLVPMVATV	train_paired	0	2	Public TCRs with undetermined specificities
CAVSEANNLFF	CASSPDWGANVLTF	TRAV8-6	TRAJ36	TRBV7-9	TRBJ2-6	HomoSapiens	A0201_NLVPMVATV	train_paired	0	2	Public TCRs with undetermined specificities
CVVANLDSNYQLIW	CASSFTSPPDTQYF	TRAV8-2	TRAJ33	TRBV12-4	TRBJ2-3	HomoSapiens	A0201_NLVPMVATV	train_paired	0	2	Public TCRs with undetermined specificities
CAGVYNTDKLIF	CASSPLDVNLSGTEAFF	TRAV12-2	TRAJ34	TRBV18	TRBJ1-1	HomoSapiens	A0201_NLVPMVATV	train_paired	0	2	Public TCRs with undetermined specificities
CATVFGGPRKLVF	CASSLYNPREYYEQYF	TRAV17	TRAJ54	TRBV28	TRBJ2-7	HomoSapiens	A0201_NLVPMVATV	train_paired	0	2	Public TCRs with undetermined specificities
CTNQTGANNLFF	CARTVVRNEQYF	TRAV26-2	TRAJ36	TRBV4-1	TRBJ2-7	HomoSapiens	A0201_NLVPMVATV	train_paired	0	2	Public TCRs with undetermined specificities
CAVQGSNTGKLIF	CSARLYEQYF	TRAV21	TRAJ37	TRBV20-1	TRBJ2-7	HomoSapiens	A0201_NLVPMVATV	train_paired	0	2	Public TCRs with undetermined specificities
CSASGGYSGGGADGLTF	CASSLTGRRSNSPLHF	TRAV29/DV5	TRAJ45	TRBV7-3	TRBJ1-6	HomoSapiens	A0201_NLVPMVATV	train_paired	0	2	Public TCRs with undetermined specificities
CAGGASYDKVIF	CASRSSGVVTDTQYF	TRAV13-1	TRAJ50	TRBV28	TRBJ2-3	HomoSapiens	A0201_NLVPMVATV	train_paired	0	2	Public TCRs with undetermined specificities
CILRALRDDKIIF	CASSPPGAGKVFF	TRAV26-2	TRAJ30	TRBV18	TRBJ2-2	HomoSapiens	A0201_NLVPMVATV	train_paired	0	2	Public TCRs with undetermined specificities
CSLSEAYYGNNRLAF	CASKMDRNTGELFF	TRAV19	TRAJ7	TRBV2	TRBJ2-2	HomoSapiens	A0201_NLVPMVATV	train_paired	0	2	Public TCRs with undetermined specificities
CASNYGGSQGNLIF	CSVTRQGSTDTQYF	TRAV17	TRAJ42	TRBV29-1	TRBJ2-3	HomoSapiens	A0201_NLVPMVATV	train_paired	0	2	Public TCRs with undetermined specificities
CAVEEDRIGWAQGGSEKLVF	CASSPDGTEAFF	TRAV22	TRAJ57	TRBV18	TRBJ1-1	HomoSapiens	A0201_NLVPMVATV	train_paired	0	2	Public TCRs with undetermined specificities
CAVTAAGWGKLQF	CSANSGGAFEAYNEQFF	TRAV21	TRAJ24	TRBV20-1	TRBJ2-1	HomoSapiens	A0201_NLVPMVATV	train_paired	0	2	Public TCRs with undetermined specificities
CAVATHPNTDKLIF	CASSQVGDSRGELFF	TRAV41	TRAJ34	TRBV4-2	TRBJ2-2	HomoSapiens	A0201_NLVPMVATV	train_paired	0	2	Public TCRs with undetermined specificities
CALLDSNYGQNFVF	CASSLQSRNSGNTIYF	TRAV19	TRAJ26	TRBV5-1	TRBJ1-3	HomoSapiens	A0201_NLVPMVATV	train_paired	0	2	Public TCRs with undetermined specificities
CATDRGSGNTPLVF	CATSDYRDQPQHF	TRAV17	TRAJ29	TRBV24-1	TRBJ1-5	HomoSapiens	A0201_NLVPMVATV	train_paired	0	2	Public TCRs with undetermined specificities
CAASAGREKLVF	CAWSEDRIYGYTF	TRAV29/DV5	TRAJ57	TRBV30	TRBJ1-2	HomoSapiens	A0201_NLVPMVATV	train_paired	0	2	Public TCRs with undetermined specificities
CAASCRGNTPLVF	CASSRTAEGNTEAFF	TRAV29/DV5	TRAJ29	TRBV6-5	TRBJ1-1	HomoSapiens	A0201_NLVPMVATV	train_paired	0	2	Public TCRs with undetermined specificities
CAVGAAGSGNTPLVF	CASSLGTGSYEQYF	TRAV8-3	TRAJ29	TRBV5-1	TRBJ2-7	HomoSapiens	A0201_NLVPMVATV	train_paired	0	2	Public TCRs with undetermined specificities
CALKAAAAGNKLTF	CASNTVTGEQFF	TRAV9-2	TRAJ17	TRBV27	TRBJ2-1	HomoSapiens	A0201_NLVPMVATV	train_paired	0	2	Public TCRs with undetermined specificities
CAVRDARSDGQKLLF	CASSSFGFLGYTF	TRAV1-1	TRAJ16	TRBV28	TRBJ1-2	HomoSapiens	A0201_NLVPMVATV	train_paired	0	2	Public TCRs with undetermined specificities
CAPNPGSQGNLIF	CASSPHRGPVYEQYF	TRAV38-2/DV8	TRAJ42	TRBV7-3	TRBJ2-7	HomoSapiens	A0201_NLVPMVATV	train_paired	0	2	Public TCRs with undetermined specificities
CAIWDNGGFKTIF	CASTKHDGRQSNSPLHF	TRAV16	TRAJ9	TRBV12-3	TRBJ1-6	HomoSapiens	A0201_NLVPMVATV	train_paired	0	2	Public TCRs with undetermined specificities
CLVGDEGNRDDKIIF	CASSSKPAVNYGYTF	TRAV4	TRAJ30	TRBV27	TRBJ1-2	HomoSapiens	A0201_NLVPMVATV	train_paired	0	2	Public TCRs with undetermined specificities
CALSPADYGGSQGNLIF	CASSFGPGGIFF	TRAV16	TRAJ42	TRBV11-3	TRBJ1-4	HomoSapiens	A0201_NLVPMVATV	train_paired	0	2	Public TCRs with undetermined specificities
CAVREYSGGGADGLTF	CASSIDDSNYGYTF	TRAV21	TRAJ45	TRBV4-1	TRBJ1-2	HomoSapiens	A0201_NLVPMVATV	train_paired	0	2	Public TCRs with undetermined specificities
CAADIGFGNVLHC	CASSLGGLSGNTIYF	TRAV12-3	TRAJ35	TRBV5-4	TRBJ1-3	HomoSapiens	A0201_NLVPMVATV	train_paired	0	2	Public TCRs with undetermined specificities
CAVRDIVRGYIPTF	CASSESESSPRTDTQYF	TRAV3	TRAJ6	TRBV25-1	TRBJ2-3	HomoSapiens	A0201_NLVPMVATV	train_paired	0	2	Public TCRs with undetermined specificities
CVVNDPGGSYIPTF	CSASSRLPRETQYF	TRAV12-1	TRAJ6	TRBV20-1	TRBJ2-5	HomoSapiens	A0201_NLVPMVATV	train_paired	0	2	Public TCRs with undetermined specificities
CAFMKPLHGGSQGNLIF	CASSQGGRGGYTF	TRAV38-1	TRAJ42	TRBV3-1	TRBJ1-2	HomoSapiens	A0201_NLVPMVATV	train_paired	0	2	Public TCRs with undetermined specificities
CAVQERASGSARQLTF	CASTKRGGNQPQHF	TRAV21	TRAJ22	TRBV7-2	TRBJ1-5	HomoSapiens	A0201_NLVPMVATV	train_paired	0	2	Public TCRs with undetermined specificities
CALIIYGNNRLAF	CSASRSSPGPISYNEQFF	TRAV9-2	TRAJ7	TRBV20-1	TRBJ2-1	HomoSapiens	A0201_NLVPMVATV	train_paired	0	2	Public TCRs with undetermined specificities
CIVRPRSGDSSYKLIF	CASSPDGTSNTGELFF	TRAV26-1	TRAJ12	TRBV5-1	TRBJ2-2	HomoSapiens	A0201_NLVPMVATV	train_paired	0	2	Public TCRs with undetermined specificities
CANESGTSYGKLTF	CASSNTPGLFF	TRAV9-2	TRAJ52	TRBV2	TRBJ2-1	HomoSapiens	A0201_NLVPMVATV	train_paired	0	2	Public TCRs with undetermined specificities
CIVRVGKGGTASKLTF	CASSFGGSYNEQFF	TRAV26-1	TRAJ44	TRBV11-3	TRBJ2-1	HomoSapiens	A0201_NLVPMVATV	train_paired	0	2	Public TCRs with undetermined specificities
CAAKGFTGKLIF	CASSGPGNQPQHF	TRAV29/DV5	TRAJ37	TRBV2	TRBJ1-5	HomoSapiens	A0201_NLVPMVATV	train_paired	0	2	Public TCRs with undetermined specificities
CAATREDTGTASKLTF	CSAKITQGKNIQYF	TRAV13-1	TRAJ44	TRBV20-1	TRBJ2-4	HomoSapiens	A0201_NLVPMVATV	train_paired	0	2	Public TCRs with undetermined specificities
CAVGVIMKTSYDKVIF	CATYRGGGTGELFF	TRAV36/DV7	TRAJ50	TRBV19	TRBJ2-2	HomoSapiens	A0201_NLVPMVATV	train_paired	0	2	Public TCRs with undetermined specificities
CAVSPSVGFQKLVF	CASSALSWGQPQHF	TRAV8-4	TRAJ8	TRBV6-1	TRBJ1-5	HomoSapiens	A0201_NLVPMVATV	train_paired	0	2	Public TCRs with undetermined specificities
CAVTGNQFYF	CASSGGGTEAFF	TRAV21	TRAJ49	TRBV7-2	TRBJ1-1	HomoSapiens	A0201_NLVPMVATV	train_paired	0	2	Public TCRs with undetermined specificities
CVVNGLGGSQGNLIF	CASSSPQGYQETQYF	TRAV12-1	TRAJ42	TRBV28	TRBJ2-5	HomoSapiens	A0201_NLVPMVATV	train_paired	0	2	Public TCRs with undetermined specificities
CALSVETSGSRLTF	CASARRVTWTGVRDMATTEAFF	TRAV9-2	TRAJ58	TRBV7-8	TRBJ1-1	HomoSapiens	A0201_NLVPMVATV	train_paired	0	2	Public TCRs with undetermined specificities
CAVRRTGNQFYF	CSVVGGSYNEQFF	TRAV39	TRAJ49	TRBV29-1	TRBJ2-1	HomoSapiens	A0201_NLVPMVATV	train_paired	0	2	Public TCRs with undetermined specificities
CAMREVTSGYSTLTF	CASSPGQVVNTEAFF	TRAV14/DV4	TRAJ11	TRBV18	TRBJ1-1	HomoSapiens	A0201_NLVPMVATV	train_paired	0	2	Public TCRs with undetermined specificities
CAGAVRNSGYALNF	CATSSRRKREGSTDTQYF	TRAV27	TRAJ41	TRBV15	TRBJ2-3	HomoSapiens	A0201_NLVPMVATV	train_paired	0	2	Public TCRs with undetermined specificities
CGGGSQGNLIF	CASSFHMDKFYEQYF	TRAV8-3	TRAJ42	TRBV11-1	TRBJ2-7	HomoSapiens	A0201_NLVPMVATV	train_paired	0	2	Public TCRs with undetermined specificities
CIVPGRGNQGGKLIF	CASSYSGVNTEAFF	TRAV26-1	TRAJ23	TRBV6-5	TRBJ1-1	HomoSapiens	A0201_NLVPMVATV	train_paired	0	2	Public TCRs with undetermined specificities
CAASAWGARLMF	CASSMLVSYEQYF	TRAV29/DV5	TRAJ31	TRBV19	TRBJ2-7	HomoSapiens	A0201_NLVPMVATV	train_paired	0	2	Public TCRs with undetermined specificities
CIVRVESFGTGTASKLTF	CASSDQANGYTF	TRAV26-1	TRAJ44	TRBV28	TRBJ1-2	HomoSapiens	A0201_NLVPMVATV	train_paired	0	2	Public TCRs with undetermined specificities
CATDEDDYKLSF	CSARVIPGLAGGPYNEQFF	TRAV17	TRAJ20	TRBV20-1	TRBJ2-1	HomoSapiens	A0201_NLVPMVATV	train_paired	0	2	Public TCRs with undetermined specificities
CAMSSIISGGYNKLIF	CASTWGDTIYF	TRAV12-3	TRAJ4	TRBV2	TRBJ1-3	HomoSapiens	A0201_NLVPMVATV	train_paired	0	2	Public TCRs with undetermined specificities
CVVSLLFSGGYNKLIF	CASSMAGYSNQPQHF	TRAV8-2	TRAJ4	TRBV19	TRBJ1-5	HomoSapiens	A0201_NLVPMVATV	train_paired	0	2	Public TCRs with undetermined specificities
CAVTFSSGGATNKLIF	CASRTGTSVSDTQYF	TRAV8-4	TRAJ32	TRBV5-1	TRBJ2-3	HomoSapiens	A0201_NLVPMVATV	train_paired	0	2	Public TCRs with undetermined specificities
CAVEASYARLMF	CASSPRGGSSTNEKLFF	TRAV2	TRAJ31	TRBV3-1	TRBJ1-4	HomoSapiens	A0201_NLVPMVATV	train_paired	0	2	Public TCRs with undetermined specificities
CALVDGLTF	CASSLGWAYEQYF	TRAV6	TRAJ45	TRBV7-9	TRBJ2-7	HomoSapiens	A0201_NLVPMVATV	train_paired	0	2	Public TCRs with undetermined specificities
CVVVEAAGNKLTF	CASTEGGIDHIEAFF	TRAV12-1	TRAJ17	TRBV28	TRBJ1-1	HomoSapiens	A0201_NLVPMVATV	train_paired	0	2	Public TCRs with undetermined specificities
CATEASGSRLTF	CASTLDRGNEQFF	TRAV17	TRAJ58	TRBV19	TRBJ2-1	HomoSapiens	A0201_NLVPMVATV	train_paired	0	2	Public TCRs with undetermined specificities
CALSEAQRGRRALTF	CASSRQTESGNTIYF	TRAV19	TRAJ5	TRBV6-5	TRBJ1-3	HomoSapiens	A0201_NLVPMVATV	train_paired	0	2	Public TCRs with undetermined specificities
CVVNSKVGLNSGYSTLTF	CASSRETYEQYF	TRAV12-1	TRAJ11	TRBV11-1	TRBJ2-7	HomoSapiens	A0201_NLVPMVATV	train_paired	0	2	Public TCRs with undetermined specificities
CAAGNARLMF	CASSSIGGSEQYF	TRAV23/DV6	TRAJ31	TRBV5-5	TRBJ2-7	HomoSapiens	A0201_NLVPMVATV	train_paired	0	2	Public TCRs with undetermined specificities
CATDFYSGGGADGLTF	CASSASGTYNEQFF	TRAV17	TRAJ45	TRBV4-2	TRBJ2-1	HomoSapiens	A0201_NLVPMVATV	train_paired	0	2	Public TCRs with undetermined specificities
CATAGGSQGNLIF	CSVELAGGNTGELFF	TRAV13-1	TRAJ42	TRBV29-1	TRBJ2-2	HomoSapiens	A0201_NLVPMVATV	train_paired	0	2	Public TCRs with undetermined specificities
CAFVDDYKLSF	CSAKGGQGNSPLHF	TRAV9-2	TRAJ20	TRBV20-1	TRBJ1-6	HomoSapiens	A0201_NLVPMVATV	train_paired	0	2	Public TCRs with undetermined specificities
CAVTLNTGGFKTIF	CSAEKVGTGSQPQHF	TRAV8-4	TRAJ9	TRBV20-1	TRBJ1-5	HomoSapiens	A0201_NLVPMVATV	train_paired	0	2	Public TCRs with undetermined specificities
CAAPGGGNQFYF	CASSPSPLSAGAAYNEQFF	TRAV29/DV5	TRAJ49	TRBV7-2	TRBJ2-1	HomoSapiens	A0201_NLVPMVATV	train_paired	0	2	Public TCRs with undetermined specificities
CAAPIPYNNDMRF	CASRPTENTEAFF	TRAV13-1	TRAJ43	TRBV7-9	TRBJ1-1	HomoSapiens	A0201_NLVPMVATV	train_paired	0	2	Public TCRs with undetermined specificities
CAPGDQGGSEKLVF	CASSVIPPGTHEQYF	TRAV39	TRAJ57	TRBV27	TRBJ2-7	HomoSapiens	A0201_NLVPMVATV	train_paired	0	2	Public TCRs with undetermined specificities
CAGLTNSGYALNF	CASSLAVSSGVDEQFF	TRAV29/DV5	TRAJ41	TRBV7-2	TRBJ2-1	HomoSapiens	A0201_NLVPMVATV	train_paired	0	2	Public TCRs with undetermined specificities
CALSGPRSNDYKLSF	CASSLRTGTTSTDTQYF	TRAV19	TRAJ20	TRBV7-9	TRBJ2-3	HomoSapiens	A0201_NLVPMVATV	train_paired	0	2	Public TCRs with undetermined specificities
CAYRRSSGAGSYQLTF	CASSVATSGTDTQYF	TRAV38-2/DV8	TRAJ28	TRBV6-4	TRBJ2-3	HomoSapiens	A0201_NLVPMVATV	train_paired	0	2	Public TCRs with undetermined specificities
CATDERRGKLIF	CASSPDNSGANVLTF	TRAV17	TRAJ23	TRBV2	TRBJ2-6	HomoSapiens	A0201_NLVPMVATV	train_paired	0	2	Public TCRs with undetermined specificities
CAMREGHDNDYKLSF	CASSPKNTEAFF	TRAV14/DV4	TRAJ20	TRBV18	TRBJ1-1	HomoSapiens	A0201_NLVPMVATV	train_paired	0	2	Public TCRs with undetermined specificities
CVVYPVSGGYNKLIF	CASSLGASNDHFF	TRAV12-1	TRAJ4	TRBV12-3	TRBJ2-1	HomoSapiens	A0201_NLVPMVATV	train_paired	0	2	Public TCRs with undetermined specificities
CAVRDSDDYKLSF	CASSQGAAPGQGHYTF	TRAV3	TRAJ20	TRBV4-1	TRBJ1-2	HomoSapiens	A0201_NLVPMVATV	train_paired	0	2	Public TCRs with undetermined specificities
CAASNPAQGAQKLVF	CASSQEFRPNYGYTF	TRAV13-1	TRAJ54	TRBV3-1	TRBJ1-2	HomoSapiens	A0201_NLVPMVATV	train_paired	0	2	Public TCRs with undetermined specificities
CAEIRTGGYQKVTF	CAWSDPTGPRYEQYV	TRAV13-2	TRAJ13	TRBV30	TRBJ2-7	HomoSapiens	A0201_NLVPMVATV	train_paired	0	2	Public TCRs with undetermined specificities
CLLFTGGGNTLTF	CASSPGGTGERGNTEAFF	TRAV4	TRAJ10	TRBV4-2	TRBJ1-1	HomoSapiens	A0201_NLVPMVATV	train_paired	0	2	Public TCRs with undetermined specificities
CAFIRGQGGKLIF	CASSPHTGELFF	TRAV12-2	TRAJ23	TRBV28	TRBJ2-2	HomoSapiens	A0201_NLVPMVATV	train_paired	0	2	Public TCRs with undetermined specificities
CLVGDRVYGQNFVF	CASSLPGTGLFNEQFF	TRAV4	TRAJ26	TRBV5-1	TRBJ2-1	HomoSapiens	A0201_NLVPMVATV	train_paired	0	2	Public TCRs with undetermined specificities
CAVRPPGTNAGKSTF	CASSQPGPSGANVLTF	TRAV3	TRAJ27	TRBV7-8	TRBJ2-6	HomoSapiens	A0201_NLVPMVATV	train_paired	0	2	Public TCRs with undetermined specificities
CALSDPLNSGGYQKVTF	CASSSLAGKGYEQYF	TRAV8-4	TRAJ13	TRBV7-6	TRBJ2-7	HomoSapiens	A0201_NLVPMVATV	train_paired	0	2	Public TCRs with undetermined specificities
CAVGAWDTNAGKSTF	CASSQLSLATNEQFF	TRAV8-3	TRAJ27	TRBV3-1	TRBJ2-1	HomoSapiens	A0201_NLVPMVATV	train_paired	0	2	Public TCRs with undetermined specificities
CAPGEGFGNVLHC	CSAPEREKIQLEYF	TRAV16	TRAJ35	TRBV20-1	TRBJ2-5	HomoSapiens	A0201_NLVPMVATV	train_paired	0	2	Public TCRs with undetermined specificities
CAMRGAGYSTLTF	CSVVALADYTDTQYF	TRAV14/DV4	TRAJ11	TRBV29-1	TRBJ2-3	HomoSapiens	A0201_NLVPMVATV	train_paired	0	2	Public TCRs with undetermined specificities
CVVPGDDYKLSF	CASSLMGLSTLSYEQYF	TRAV12-1	TRAJ20	TRBV5-1	TRBJ2-7	HomoSapiens	A0201_NLVPMVATV	train_paired	0	2	Public TCRs with undetermined specificities
CATASVDSNYQLIW	CASLQRTHSNTEAFF	TRAV17	TRAJ33	TRBV5-5	TRBJ1-1	HomoSapiens	A0201_NLVPMVATV	train_paired	0	2	Public TCRs with undetermined specificities
CAMWAGANNLFF	CASGGRDAGEQFF	TRAV12-3	TRAJ36	TRBV2	TRBJ2-1	HomoSapiens	A0201_NLVPMVATV	train_paired	0	2	Public TCRs with undetermined specificities
CAGLLTGRRALTF	CASSQRTGRGETQYF	TRAV27	TRAJ5	TRBV14	TRBJ2-5	HomoSapiens	A0201_NLVPMVATV	train_paired	0	2	Public TCRs with undetermined specificities
CIVRVGGDGNEKLTF	CSAAPTDRGNQPQHF	TRAV26-1	TRAJ48	TRBV20-1	TRBJ1-5	HomoSapiens	A0201_NLVPMVATV	train_paired	0	2	Public TCRs with undetermined specificities
CAVNIDSNYQLIW	CASSPSLGGVNEQFF	TRAV12-2	TRAJ33	TRBV18	TRBJ2-1	HomoSapiens	A0201_NLVPMVATV	train_paired	0	2	Public TCRs with undetermined specificities
CAVQAWGNFNKFYF	CASSPQGADTQYF	TRAV20	TRAJ21	TRBV7-9	TRBJ2-3	HomoSapiens	A0201_NLVPMVATV	train_paired	0	2	Public TCRs with undetermined specificities
CAAPQGGATNKLIF	CASSPGTRDPDGYTF	TRAV12-2	TRAJ32	TRBV11-2	TRBJ1-2	HomoSapiens	A0201_NLVPMVATV	train_paired	0	2	Public TCRs with undetermined specificities
CAGRPTQGAQKLVF	CASSLEVYNEQFF	TRAV35	TRAJ54	TRBV3-1	TRBJ2-1	HomoSapiens	A0201_NLVPMVATV	train_paired	0	2	Public TCRs with undetermined specificities
CAASIRQGNTGFQKLVF	CASSRNPGQGKETQYF	TRAV13-1	TRAJ8	TRBV4-1	TRBJ2-5	HomoSapiens	A0201_NLVPMVATV	train_paired	0	2	Public TCRs with undetermined specificities
CAGQTNYGGSQGNLIF	CASSTGLAGYNEQFF	TRAV35	TRAJ42	TRBV7-8	TRBJ2-1	HomoSapiens	A0201_NLVPMVATV	train_paired	0	2	Public TCRs with undetermined specificities
CAVGPLNTGFQKLVF	CASSQERTGDNEQYF	TRAV8-3	TRAJ8	TRBV4-2	TRBJ2-7	HomoSapiens	A0201_NLVPMVATV	train_paired	0	2	Public TCRs with undetermined specificities
CAGVDSSYKLIF	CASSSTGVPLSGANVLTF	TRAV20	TRAJ12	TRBV6-5	TRBJ2-6	HomoSapiens	A0201_NLVPMVATV	train_paired	0	2	Public TCRs with undetermined specificities
CVVSLNRRALTF	CASSPQGTGELFF	TRAV8-2	TRAJ5	TRBV12-4	TRBJ2-2	HomoSapiens	A0201_NLVPMVATV	train_paired	0	2	Public TCRs with undetermined specificities
CAETPSNSGGYQKVTF	CASSLGQGPGTRWGYNEQFF	TRAV13-2	TRAJ13	TRBV18	TRBJ2-1	HomoSapiens	A0201_NLVPMVATV	train_paired	0	2	Public TCRs with undetermined specificities
CAMREEAQGAQKLVF	CASRLRDRDNSPLHF	TRAV14/DV4	TRAJ54	TRBV6-5	TRBJ1-6	HomoSapiens	A0201_NLVPMVATV	train_paired	0	2	Public TCRs with undetermined specificities
CIVPSAAGNKLTF	CASSPPRDGRRTEAFF	TRAV26-1	TRAJ17	TRBV9	TRBJ1-1	HomoSapiens	A0201_NLVPMVATV	train_paired	0	2	Public TCRs with undetermined specificities
CAANYRESNYQLIW	CASSDRDRGGDEQYF	TRAV29/DV5	TRAJ33	TRBV5-1	TRBJ2-7	HomoSapiens	A0201_NLVPMVATV	train_paired	0	2	Public TCRs with undetermined specificities
CAVRVPYTQGGKLIF	CSAPDELGQFSYEQYF	TRAV3	TRAJ23	TRBV20-1	TRBJ2-7	HomoSapiens	A0201_NLVPMVATV	train_paired	0	2	Public TCRs with undetermined specificities
CALEMDSNYQLIW	CAGSRTSGREAKNIQYF	TRAV9-2	TRAJ33	TRBV28	TRBJ2-4	HomoSapiens	A0201_NLVPMVATV	train_paired	0	2	Public TCRs with undetermined specificities
CAVIAQTGANNLFF	CSARAPGGGASNEQFF	TRAV8-1	TRAJ36	TRBV20-1	TRBJ2-1	HomoSapiens	A0201_NLVPMVATV	train_paired	0	2	Public TCRs with undetermined specificities
CAHTQGGKLIF	CAWSGGQGWVNTEAFF	TRAV8-6	TRAJ23	TRBV30	TRBJ1-1	HomoSapiens	A0201_NLVPMVATV	train_paired	0	2	Public TCRs with undetermined specificities
CAMSRSDGQKLLF	CSAGSLAGGPDEQFF	TRAV12-3	TRAJ16	TRBV20-1	TRBJ2-1	HomoSapiens	A0201_NLVPMVATV	train_paired	0	2	Public TCRs with undetermined specificities
CAAGGAGSYQLTF	CASSFGREDTQYF	TRAV21	TRAJ28	TRBV5-5	TRBJ2-3	HomoSapiens	A0201_NLVPMVATV	train_paired	0	2	Public TCRs with undetermined specificities
CARGEGQNFVF	CASSLAALTDTQYF	TRAV6	TRAJ26	TRBV7-2	TRBJ2-3	HomoSapiens	A0201_NLVPMVATV	train_paired	0	2	Public TCRs with undetermined specificities
CAVSKGGGGSYIPTF	CASSQEIGGRGLIGELFF	TRAV8-4	TRAJ6	TRBV3-1	TRBJ2-2	HomoSapiens	A0201_NLVPMVATV	train_paired	0	2	Public TCRs with undetermined specificities
CAGMNYGGSQGNLIF	CASSEGAYGYTF	TRAV35	TRAJ42	TRBV6-1	TRBJ1-2	HomoSapiens	A0201_NLVPMVATV	train_paired	0	2	Public TCRs with undetermined specificities
CAMRDLKAAGNKLTF	CAISQDMSSYEQYF	TRAV14/DV4	TRAJ17	TRBV4-3	TRBJ2-7	HomoSapiens	A0201_NLVPMVATV	train_paired	0	2	Public TCRs with undetermined specificities
CILRDIAGGGADGLTF	CASSRRTTGGEGGYTF	TRAV26-2	TRAJ45	TRBV6-2/6-3	TRBJ1-2	HomoSapiens	A0201_NLVPMVATV	train_paired	0	2	Public TCRs with undetermined specificities
CAYKLGGGADGLTF	CASSLQGAGHEQYF	TRAV38-2/DV8	TRAJ45	TRBV28	TRBJ2-7	HomoSapiens	A0201_NLVPMVATV	train_paired	0	2	Public TCRs with undetermined specificities
CAMMKGPVGTSGSRLTF	CASGLQNTEAFF	TRAV12-3	TRAJ58	TRBV12-5	TRBJ1-1	HomoSapiens	A0201_NLVPMVATV	train_paired	0	2	Public TCRs with undetermined specificities
CAGRILIIARLMF	CASSPQVGGVYGYTF	TRAV35	TRAJ31	TRBV9	TRBJ1-2	HomoSapiens	A0201_NLVPMVATV	train_paired	0	2	Public TCRs with undetermined specificities
CAVGDNARLMF	CASSLTYDTGELFF	TRAV2	TRAJ31	TRBV3-1	TRBJ2-2	HomoSapiens	A0201_NLVPMVATV	train_paired	0	2	Public TCRs with undetermined specificities
CAVGVIQGAQKLVF	CSAQGGIKVYEQYF	TRAV8-4	TRAJ54	TRBV20-1	TRBJ2-7	HomoSapiens	A0201_NLVPMVATV	train_paired	0	2	Public TCRs with undetermined specificities
CAVRRRNTPLVF	CASTRDGIQETQYF	TRAV2	TRAJ29	TRBV2	TRBJ2-5	HomoSapiens	A0201_NLVPMVATV	train_paired	0	2	Public TCRs with undetermined specificities
CAVGSFGMGQKLLF	CASSFRGTGYEQYF	TRAV8-3	TRAJ16	TRBV27	TRBJ2-7	HomoSapiens	A0201_NLVPMVATV	train_paired	0	2	Public TCRs with undetermined specificities
CVVTDGGYQKVTF	CASSLGAGNSNHPQHF	TRAV12-1	TRAJ13	TRBV5-1	TRBJ1-5	HomoSapiens	A0201_NLVPMVATV	train_paired	0	2	Public TCRs with undetermined specificities
CAAKGDAGNMLTF	CASSGGRYEQYF	TRAV23/DV6	TRAJ39	TRBV6-6	TRBJ2-7	HomoSapiens	A0201_NLVPMVATV	train_paired	0	2	Public TCRs with undetermined specificities
CAARARRGNKLVF	CASSSGQPSTDTQYF	TRAV29/DV5	TRAJ47	TRBV7-2	TRBJ2-3	HomoSapiens	A0201_NLVPMVATV	train_paired	0	2	Public TCRs with undetermined specificities
CAYKIGGAQKLVF	CASSNRGNYGYTF	TRAV38-2/DV8	TRAJ54	TRBV12-3	TRBJ1-2	HomoSapiens	A0201_NLVPMVATV	train_paired	0	2	Public TCRs with undetermined specificities
CAVTRVSSGSARQLTF	CASSLGPGELFF	TRAV8-1	TRAJ22	TRBV3-1	TRBJ2-2	HomoSapiens	A0201_NLVPMVATV	train_paired	0	2	Public TCRs with undetermined specificities
CAMSPTNQAGTALIF	CASSQGSGGAYEQYF	TRAV12-3	TRAJ15	TRBV4-2	TRBJ2-7	HomoSapiens	A0201_NLVPMVATV	train_paired	0	2	Public TCRs with undetermined specificities
CAVTSLMIKAAGNKLTF	CASSAIGFRQPQHF	TRAV8-1	TRAJ17	TRBV2	TRBJ1-5	HomoSapiens	A0201_NLVPMVATV	train_paired	0	2	Public TCRs with undetermined specificities
CAASHPNFLIQGAQKLVF	CASSPGTGTYNEQFF	TRAV13-1	TRAJ54	TRBV5-1	TRBJ2-1	HomoSapiens	A0201_NLVPMVATV	train_paired	0	2	Public TCRs with undetermined specificities
CAGAGNGNQFYF	CASCRDSHMNTEAFF	TRAV27	TRAJ49	TRBV18	TRBJ1-1	HomoSapiens	A0201_NLVPMVATV	train_paired	0	2	Public TCRs with undetermined specificities
CAASAKGGTSYGKLTF	CASSASPGSLGYGYTF	TRAV29/DV5	TRAJ52	TRBV9	TRBJ1-2	HomoSapiens	A0201_NLVPMVATV	train_paired	0	2	Public TCRs with undetermined specificities
CAATQGYQKVTF	CASSILQGYGNQPQHF	TRAV29/DV5	TRAJ13	TRBV19	TRBJ1-5	HomoSapiens	A0201_NLVPMVATV	train_paired	0	2	Public TCRs with undetermined specificities
CAVRDLFLHILTGGGNKLTF	CSASGGGVPQGTQYF	TRAV1-1	TRAJ10	TRBV20-1	TRBJ2-5	HomoSapiens	A0201_NLVPMVATV	train_paired	0	2	Public TCRs with undetermined specificities
CAVRGGGAGSYQLTF	CASSPSPNEQFF	TRAV21	TRAJ28	TRBV7-3	TRBJ2-1	HomoSapiens	A0201_NLVPMVATV	train_paired	0	2	Public TCRs with undetermined specificities
CAASTPQAGTALIF	CASASPSKTSTDTQYF	TRAV13-1	TRAJ15	TRBV28	TRBJ2-3	HomoSapiens	A0201_NLVPMVATV	train_paired	0	2	Public TCRs with undetermined specificities
CAVSGSADRGSTLGRLYF	CASRTTSGKLFF	TRAV3	TRAJ18	TRBV19	TRBJ1-4	HomoSapiens	A0201_NLVPMVATV	train_paired	0	2	Public TCRs with undetermined specificities
CAASIEDSSYKLIF	CASSYNPRVALHQETQYF	TRAV23/DV6	TRAJ12	TRBV7-8	TRBJ2-5	HomoSapiens	A0201_NLVPMVATV	train_paired	0	2	Public TCRs with undetermined specificities
CVVSASLDRGSTLGRLYF	CASSPFQGASAEAFF	TRAV10	TRAJ18	TRBV18	TRBJ1-1	HomoSapiens	A0201_NLVPMVATV	train_paired	0	2	Public TCRs with undetermined specificities
CAGRTLYNNNDMRF	CASWQGSEKLFF	TRAV35	TRAJ43	TRBV2	TRBJ1-4	HomoSapiens	A0201_NLVPMVATV	train_paired	0	2	Public TCRs with undetermined specificities
CALSSLLDSGGSNYKLTF	CASSFQGQTYEQYF	TRAV9-2	TRAJ53	TRBV28	TRBJ2-7	HomoSapiens	A0201_NLVPMVATV	train_paired	0	2	Public TCRs with undetermined specificities
CAVSYIGGADGLTF	CASGVQGDQPQHF	TRAV21	TRAJ45	TRBV10-2	TRBJ1-5	HomoSapiens	A0201_NLVPMVATV	train_paired	0	2	Public TCRs with undetermined specificities
CATSTRWGGSEKLVF	CASSPNRAFSYNEQFF	TRAV17	TRAJ57	TRBV5-6	TRBJ2-1	HomoSapiens	A0201_NLVPMVATV	train_paired	0	2	Public TCRs with undetermined specificities
CALGYSSASKIIF	CASSQGVPGDGGEGETQYF	TRAV12-3	TRAJ3	TRBV3-1	TRBJ2-5	HomoSapiens	A0201_NLVPMVATV	train_paired	0	2	Public TCRs with undetermined specificities
CAYRSSFGNEKLTF	CSARDGGPSGYLGDTQYF	TRAV38-2/DV8	TRAJ48	TRBV20-1	TRBJ2-3	HomoSapiens	A0201_NLVPMVATV	train_paired	0	2	Public TCRs with undetermined specificities
CAENRGGYNKLIF	CASSPGTGHYEQYF	TRAV13-2	TRAJ4	TRBV5-1	TRBJ2-7	HomoSapiens	A0201_NLVPMVATV	train_paired	0	2	Public TCRs with undetermined specificities
CAASDPKFYF	CASSPRTRTDTQYF	TRAV29/DV5	TRAJ21	TRBV18	TRBJ2-3	HomoSapiens	A0201_NLVPMVATV	train_paired	0	2	Public TCRs with undetermined specificities
CVVSEFSGTYKYIF	CASSKGLAGGDEQFF	TRAV8-2	TRAJ40	TRBV5-1	TRBJ2-1	HomoSapiens	A0201_NLVPMVATV	train_paired	0	2	Public TCRs with undetermined specificities
CVVNQTDSWGKLQF	CASSLVRLAGEETQYF	TRAV12-1	TRAJ24	TRBV18	TRBJ2-5	HomoSapiens	A0201_NLVPMVATV	train_paired	0	2	Public TCRs with undetermined specificities
CAENSVWEGAQKLVF	CASSYSRGGRTYNEQFF	TRAV13-2	TRAJ54	TRBV6-5	TRBJ2-1	HomoSapiens	A0201_NLVPMVATV	train_paired	0	2	Public TCRs with undetermined specificities
CAGTIKSGNTPLVF	CATGGSHGELFF	TRAV12-2	TRAJ29	TRBV15	TRBJ2-2	HomoSapiens	A0201_NLVPMVATV	train_paired	0	2	Public TCRs with undetermined specificities
CAVSEINQAGTALIF	CASSVAGDRGETQYF	TRAV8-6	TRAJ15	TRBV2	TRBJ2-5	HomoSapiens	A0201_NLVPMVATV	train_paired	0	2	Public TCRs with undetermined specificities
CAENSVVINYKLTF	CAISVGTLNTDTQYF	TRAV13-2	TRAJ53	TRBV10-3	TRBJ2-3	HomoSapiens	A0201_NLVPMVATV	train_paired	0	2	Public TCRs with undetermined specificities
CALNPYVGGNYKLTF	CASSRGDYEQYF	TRAV16	TRAJ53	TRBV7-9	TRBJ2-7	HomoSapiens	A0201_NLVPMVATV	train_paired	0	2	Public TCRs with undetermined specificities
CATDQWASNKLTF	CASSQGSRWNTQYF	TRAV17	TRAJ17	TRBV3-1	TRBJ2-3	HomoSapiens	A0201_NLVPMVATV	train_paired	0	2	Public TCRs with undetermined specificities
CATDGESNYQLIW	CASSRKVIAGALSTDTQYF	TRAV17	TRAJ33	TRBV7-8	TRBJ2-3	HomoSapiens	A0201_NLVPMVATV	train_paired	0	2	Public TCRs with undetermined specificities
CAVQPFDGGGFKTIF	CASSPYPPSGPAETQYF	TRAV5	TRAJ9	TRBV28	TRBJ2-5	HomoSapiens	A0201_NLVPMVATV	train_paired	0	2	Public TCRs with undetermined specificities
CVGPNTGGFKTIF	CATAYDGRGSYNEQFF	TRAV10	TRAJ9	TRBV2	TRBJ2-1	HomoSapiens	A0201_NLVPMVATV	train_paired	0	2	Public TCRs with undetermined specificities
CAETAKSGGSNYKLTF	CAISVAGADTQYF	TRAV13-2	TRAJ53	TRBV10-3	TRBJ2-3	HomoSapiens	A0201_NLVPMVATV	train_paired	0	2	Public TCRs with undetermined specificities
CAVSRGNKLTF	CSAPAEAISNQPQHF	TRAV8-4	TRAJ10	TRBV20-1	TRBJ1-5	HomoSapiens	A0201_NLVPMVATV	train_paired	0	2	Public TCRs with undetermined specificities
CALPDGGFKTIF	CASSQDLRVYGYTF	TRAV1-1	TRAJ9	TRBV4-3	TRBJ1-2	HomoSapiens	A0201_NLVPMVATV	train_paired	0	2	Public TCRs with undetermined specificities
CAVRYSTSGTYKYIF	CASSQFDRGGYEQYF	TRAV12-2	TRAJ40	TRBV3-1	TRBJ2-7	HomoSapiens	A0201_NLVPMVATV	train_paired	0	2	Public TCRs with undetermined specificities
CAMSPFAGYSSASKIIF	CASSLGGREGYTF	TRAV12-3	TRAJ3	TRBV7-6	TRBJ1-2	HomoSapiens	A0201_NLVPMVATV	train_paired	0	2	Public TCRs with undetermined specificities
CIVRVRTAGTASKLTF	CSASRGQGDTEAFF	TRAV26-1	TRAJ44	TRBV20-1	TRBJ1-1	HomoSapiens	A0201_NLVPMVATV	train_paired	0	2	Public TCRs with undetermined specificities
CAMNLAGGSYIPTF	CASSRSGGQGSYEQYF	TRAV12-3	TRAJ6	TRBV9	TRBJ2-7	HomoSapiens	A0201_NLVPMVATV	train_paired	0	2	Public TCRs with undetermined specificities
CAVILPAGGAQKLVF	CASSASGGPDTQYF	TRAV8-6	TRAJ54	TRBV3-1	TRBJ2-3	HomoSapiens	A0201_NLVPMVATV	train_paired	0	2	Public TCRs with undetermined specificities
CVVIFYNNNDMRF	CATSRTGGGGLSKNIQYF	TRAV12-1	TRAJ43	TRBV15	TRBJ2-4	HomoSapiens	A0201_NLVPMVATV	train_paired	0	2	Public TCRs with undetermined specificities
CAVSSRGNKLVF	CASSQYVALGGETQYF	TRAV12-2	TRAJ47	TRBV4-1	TRBJ2-5	HomoSapiens	A0201_NLVPMVATV	train_paired	0	2	Public TCRs with undetermined specificities
CGTGRSGGYQKVTF	CASSSAIKDTQYF	TRAV30	TRAJ13	TRBV7-3	TRBJ2-3	HomoSapiens	A0201_NLVPMVATV	train_paired	0	2	Public TCRs with undetermined specificities
CAVEGTGGYNKLIF	CAWSVPGARAGGYTF	TRAV8-3	TRAJ4	TRBV30	TRBJ1-2	HomoSapiens	A0201_NLVPMVATV	train_paired	0	2	Public TCRs with undetermined specificities
CAVEDYGGGKLIF	CASSPHLTNEKLFF	TRAV2	TRAJ23	TRBV12-3	TRBJ1-4	HomoSapiens	A0201_NLVPMVATV	train_paired	0	2	Public TCRs with undetermined specificities
CALSEINGGATNKLIF	CASSRTGGSGELFF	TRAV19	TRAJ32	TRBV3-1	TRBJ2-2	HomoSapiens	A0201_NLVPMVATV	train_paired	0	2	Public TCRs with undetermined specificities
CAVKAHDGGATNKLIF	CAISSGIDEQYF	TRAV3	TRAJ32	TRBV10-3	TRBJ2-7	HomoSapiens	A0201_NLVPMVATV	train_paired	0	2	Public TCRs with undetermined specificities
CAVERGGSQGNLIF	CASSQREDNEQFF	TRAV41	TRAJ42	TRBV3-1	TRBJ2-1	HomoSapiens	A0201_NLVPMVATV	train_paired	0	2	Public TCRs with undetermined specificities
CAAHAMTSGTYKYIF	CSAWGTGGQETQYF	TRAV29/DV5	TRAJ40	TRBV29-1	TRBJ2-5	HomoSapiens	A0201_NLVPMVATV	train_paired	0	2	Public TCRs with undetermined specificities
CVARGQNFVF	CASSLWTESNIQYF	TRAV20	TRAJ26	TRBV5-1	TRBJ2-4	HomoSapiens	A0201_NLVPMVATV	train_paired	0	2	Public TCRs with undetermined specificities
CAASRNGGTSYGKLTF	CASSSRGGQGNYKPDTQYF	TRAV23/DV6	TRAJ52	TRBV28	TRBJ2-3	HomoSapiens	A0201_NLVPMVATV	train_paired	0	2	Public TCRs with undetermined specificities
CATVNNTDKLIF	CASSEGQGSSYEQYF	TRAV17	TRAJ34	TRBV5-1	TRBJ2-7	HomoSapiens	A0201_NLVPMVATV	train_paired	0	2	Public TCRs with undetermined specificities
CAASGDNYMRF	CAWSASGFRQPQHF	TRAV29/DV5	TRAJ43	TRBV30	TRBJ1-5	HomoSapiens	A0201_NLVPMVATV	train_paired	0	2	Public TCRs with undetermined specificities
CATCMDTGRRALTF	CASSTTSGRAYEQYF	TRAV12-3	TRAJ5	TRBV28	TRBJ2-7	HomoSapiens	A0201_NLVPMVATV	train_paired	0	2	Public TCRs with undetermined specificities
CLGIRGYNTDKLIF	CSARDPKSRGEKLFF	TRAV4	TRAJ34	TRBV20-1	TRBJ1-4	HomoSapiens	A0201_NLVPMVATV	train_paired	0	2	Public TCRs with undetermined specificities
CASSGGYQKVTF	CASSVDGDSVRAGEKLFF	TRAV12-3	TRAJ13	TRBV9	TRBJ1-4	HomoSapiens	A0201_NLVPMVATV	train_paired	0	2	Public TCRs with undetermined specificities
CALLQSVTSYGKLTF	CASSPGAGELFF	TRAV13-1	TRAJ52	TRBV19	TRBJ2-2	HomoSapiens	A0201_NLVPMVATV	train_paired	0	2	Public TCRs with undetermined specificities
CAVRDMRRMNTGFQKLVF	CASSYPSNEQFF	TRAV3	TRAJ8	TRBV7-8	TRBJ2-1	HomoSapiens	A0201_NLVPMVATV	train_paired	0	2	Public TCRs with undetermined specificities
CAMRGRRLTGGGNKLTF	CASSKTTGVNTEAFF	TRAV14/DV4	TRAJ10	TRBV7-2	TRBJ1-1	HomoSapiens	A0201_NLVPMVATV	train_paired	0	2	Public TCRs with undetermined specificities
CAYNRAQNNNDMRF	CASSFAAGAEQYF	TRAV38-2/DV8	TRAJ43	TRBV12-3	TRBJ2-7	HomoSapiens	A0201_NLVPMVATV	train_paired	0	2	Public TCRs with undetermined specificities
CLVGYFGAGKSTF	CASSETGTGVVEQYF	TRAV4	TRAJ27	TRBV9	TRBJ2-7	HomoSapiens	A0201_NLVPMVATV	train_paired	0	2	Public TCRs with undetermined specificities
CAASRYDNNDMRF	CASSVGGRAGELFF	TRAV13-1	TRAJ43	TRBV9	TRBJ2-2	HomoSapiens	A0201_NLVPMVATV	train_paired	0	2	Public TCRs with undetermined specificities
CAVRRRPGGSYIPTF	CASSLAAGDKETQYF	TRAV1-2	TRAJ6	TRBV5-6	TRBJ2-5	HomoSapiens	A0201_NLVPMVATV	train_paired	0	2	Public TCRs with undetermined specificities
CAPRHRLMF	CASRASNEQFF	TRAV38-2/DV8	TRAJ31	TRBV28	TRBJ2-1	HomoSapiens	A0201_NLVPMVATV	train_paired	0	2	Public TCRs with undetermined specificities
CAPPAGRRALTF	CSAQTGPSTDTQYF	TRAV24	TRAJ5	TRBV20-1	TRBJ2-3	HomoSapiens	A0201_NLVPMVATV	train_paired	0	2	Public TCRs with undetermined specificities
CLVVGSVENTGFQKLVF	CASSELRGQNTEAFF	TRAV4	TRAJ8	TRBV5-6	TRBJ1-1	HomoSapiens	A0201_NLVPMVATV	train_paired	0	2	Public TCRs with undetermined specificities
CAVVPFNQAGTALIF	CSAILSSYEQYF	TRAV8-3	TRAJ15	TRBV20-1	TRBJ2-7	HomoSapiens	A0201_NLVPMVATV	train_paired	0	2	Public TCRs with undetermined specificities
CAASGGKSGTYKYIF	CASSFQDRGETYGYTF	TRAV29/DV5	TRAJ40	TRBV27	TRBJ1-2	HomoSapiens	A0201_NLVPMVATV	train_paired	0	2	Public TCRs with undetermined specificities
CAVGPGNNRLAF	CASRTNAGANVLTF	TRAV8-3	TRAJ7	TRBV27	TRBJ2-6	HomoSapiens	A0201_NLVPMVATV	train_paired	0	2	Public TCRs with undetermined specificities
CILRASLRDGGATNKLIF	CASSEVPEKGGHGYTF	TRAV26-2	TRAJ32	TRBV6-1	TRBJ1-2	HomoSapiens	A0201_NLVPMVATV	train_paired	0	2	Public TCRs with undetermined specificities
CAVRMVLMDSNYQLIW	CATSGDEQYF	TRAV41	TRAJ33	TRBV15	TRBJ2-7	HomoSapiens	A0201_NLVPMVATV	train_paired	0	2	Public TCRs with undetermined specificities
CALILTGGGSNYKLTF	CASSDSGTAYEQYF	TRAV9-2	TRAJ53	TRBV2	TRBJ2-7	HomoSapiens	A0201_NLVPMVATV	train_paired	0	2	Public TCRs with undetermined specificities
CAEAWGTGGFKTIF	CDSSLGGAIATGELFF	TRAV13-2	TRAJ9	TRBV5-5	TRBJ2-2	HomoSapiens	A0201_NLVPMVATV	train_paired	0	2	Public TCRs with undetermined specificities
CAAGYQAGAGNMLTF	CASSLAASYNEQFF	TRAV29/DV5	TRAJ39	TRBV2	TRBJ2-1	HomoSapiens	A0201_NLVPMVATV	train_paired	0	2	Public TCRs with undetermined specificities
CALTGGGTASKLTF	CSARLDRRDNEQFF	TRAV9-2	TRAJ44	TRBV20-1	TRBJ2-1	HomoSapiens	A0201_NLVPMVATV	train_paired	0	2	Public TCRs with undetermined specificities
CAVVGSGATNKLIF	CASSSWDETLTSGANVLTF	TRAV8-4	TRAJ32	TRBV7-6	TRBJ2-6	HomoSapiens	A0201_NLVPMVATV	train_paired	0	2	Public TCRs with undetermined specificities
CAVIRGSARQLTF	CASSSGLPLAGGGYGYTF	TRAV12-2	TRAJ22	TRBV5-5	TRBJ1-2	HomoSapiens	A0201_NLVPMVATV	train_paired	0	2	Public TCRs with undetermined specificities
CAVVTNTGNQFYF	CASRRGQETQYF	TRAV39	TRAJ49	TRBV7-8	TRBJ2-5	HomoSapiens	A0201_NLVPMVATV	train_paired	0	2	Public TCRs with undetermined specificities
CASSRPGGYNKLIF	CSVESSGSYEQYF	TRAV13-1	TRAJ4	TRBV29-1	TRBJ2-7	HomoSapiens	A0201_NLVPMVATV	train_paired	0	2	Public TCRs with undetermined specificities
CAGHSDGQKLLF	CSVDPDSYEQYF	TRAV13-2	TRAJ16	TRBV29-1	TRBJ2-7	HomoSapiens	A0201_NLVPMVATV	train_paired	0	2	Public TCRs with undetermined specificities
CAMNKNTGFQKLVF	CSAMGQRQQYF	TRAV12-3	TRAJ8	TRBV20-1	TRBJ2-7	HomoSapiens	A0201_NLVPMVATV	train_paired	0	2	Public TCRs with undetermined specificities
CAAILFSGYSTLTF	CASSGSPGAGPSVEKLFF	TRAV13-1	TRAJ11	TRBV25-1	TRBJ1-4	HomoSapiens	A0201_NLVPMVATV	train_paired	0	2	Public TCRs with undetermined specificities
CAVRGFPLSGGYNKLIF	CATSRDQGRNTGELFF	TRAV8-6	TRAJ4	TRBV15	TRBJ2-2	HomoSapiens	A0201_NLVPMVATV	train_paired	0	2	Public TCRs with undetermined specificities
CAASDFSGSSNTGKLIF	CASSFPLRGYTF	TRAV29/DV5	TRAJ37	TRBV28	TRBJ1-2	HomoSapiens	A0201_NLVPMVATV	train_paired	0	2	Public TCRs with undetermined specificities
CIVRGGSNYKLTF	CSALHRGRDGYTF	TRAV26-1	TRAJ53	TRBV20/OR9-2	TRBJ1-2	HomoSapiens	A0201_NLVPMVATV	train_paired	0	2	Public TCRs with undetermined specificities
CVVNVSGGYNKLIF	CASSLQGQVGTEAFF	TRAV12-1	TRAJ4	TRBV7-2	TRBJ1-1	HomoSapiens	A0201_NLVPMVATV	train_paired	0	2	Public TCRs with undetermined specificities
CAVSLDARLMF	CARSQRTGAYNEQFF	TRAV8-2	TRAJ31	TRBV4-1	TRBJ2-1	HomoSapiens	A0201_NLVPMVATV	train_paired	0	2	Public TCRs with undetermined specificities
CAFFDSNYQLIW	CSAHGLARGGTQYF	TRAV24	TRAJ33	TRBV20-1	TRBJ2-3	HomoSapiens	A0201_NLVPMVATV	train_paired	0	2	Public TCRs with undetermined specificities
CIVRVSTGYSSASKIIF	CSAVDRGYEQYF	TRAV26-1	TRAJ3	TRBV29-1	TRBJ2-7	HomoSapiens	A0201_NLVPMVATV	train_paired	0	2	Public TCRs with undetermined specificities
CALSRNTGGFKTIF	CAWTRGLGDTGELFF	TRAV9-2	TRAJ9	TRBV30	TRBJ2-2	HomoSapiens	A0201_NLVPMVATV	train_paired	0	2	Public TCRs with undetermined specificities
CVNFGGFKTIF	CATSRDLGLAVGGYNEQFF	TRAV12-1	TRAJ9	TRBV15	TRBJ2-1	HomoSapiens	A0201_NLVPMVATV	train_paired	0	2	Public TCRs with undetermined specificities
CAPRAGGGKLIF	CASSSWGRGRIVSYGYTF	TRAV9-2	TRAJ37	TRBV9	TRBJ1-2	HomoSapiens	A0201_NLVPMVATV	train_paired	0	2	Public TCRs with undetermined specificities
CILSTPNTGNQFYF	CASGFGENTEAFF	TRAV26-2	TRAJ49	TRBV12-5	TRBJ1-1	HomoSapiens	A0201_NLVPMVATV	train_paired	0	2	Public TCRs with undetermined specificities
CAESTDSWGKLQF	CASSLTGTPRETQYF	TRAV13-1	TRAJ24	TRBV5-1	TRBJ2-5	HomoSapiens	A0201_NLVPMVATV	train_paired	0	2	Public TCRs with undetermined specificities
CAVGRENNARLMF	CASSTKSTGHQPQHF	TRAV1-2	TRAJ31	TRBV19	TRBJ1-5	HomoSapiens	A0201_NLVPMVATV	train_paired	0	2	Public TCRs with undetermined specificities
CVVNKGGNTPLVF	CSAKTGEGMGQPQHF	TRAV12-1	TRAJ29	TRBV20-1	TRBJ1-5	HomoSapiens	A0201_NLVPMVATV	train_paired	0	2	Public TCRs with undetermined specificities
CAAPVGFQKLVF	CASSPTGTSGYEQYF	TRAV9-2	TRAJ8	TRBV18	TRBJ2-7	HomoSapiens	A0201_NLVPMVATV	train_paired	0	2	Public TCRs with undetermined specificities
CAALPHEKLTF	CASAGARGYTF	TRAV29/DV5	TRAJ48	TRBV19	TRBJ1-2	HomoSapiens	A0201_NLVPMVATV	train_paired	0	2	Public TCRs with undetermined specificities
CAGPIQGGSEKLVF	CSARLAGGRVYEQYF	TRAV35	TRAJ57	TRBV20-1	TRBJ2-7	HomoSapiens	A0201_NLVPMVATV	train_paired	0	2	Public TCRs with undetermined specificities
CVVSYLNTGTASKLTF	CSAQRPGPRNEQFF	TRAV8-2	TRAJ44	TRBV29-1	TRBJ2-1	HomoSapiens	A0201_NLVPMVATV	train_paired	0	2	Public TCRs with undetermined specificities
CAVEFTGTASKLTF	CASSREVRVTGNTIYF	TRAV2	TRAJ44	TRBV3-1	TRBJ1-3	HomoSapiens	A0201_NLVPMVATV	train_paired	0	2	Public TCRs with undetermined specificities
CALSEAEGGNEKLTF	CASSLLGNYEQYF	TRAV19	TRAJ48	TRBV7-2	TRBJ2-7	HomoSapiens	A0201_NLVPMVATV	train_paired	0	2	Public TCRs with undetermined specificities
CVPHSGGYNKLIF	CASSVGQDQPQHF	TRAV10	TRAJ4	TRBV9	TRBJ1-5	HomoSapiens	A0201_NLVPMVATV	train_paired	0	2	Public TCRs with undetermined specificities
CATDGGADGLTF	CASSFPSHGRRHEQYF	TRAV17	TRAJ45	TRBV5-6	TRBJ2-7	HomoSapiens	A0201_NLVPMVATV	train_paired	0	2	Public TCRs with undetermined specificities
CAYLAYGNKLVF	CASSQGDGNQPQHF	TRAV38-2/DV8	TRAJ47	TRBV4-3	TRBJ1-5	HomoSapiens	A0201_NLVPMVATV	train_paired	0	2	Public TCRs with undetermined specificities
CAVSVSGATNKLIF	CASSPNRDPGSGYTF	TRAV8-6	TRAJ32	TRBV18	TRBJ1-2	HomoSapiens	A0201_NLVPMVATV	train_paired	0	2	Public TCRs with undetermined specificities
CATGESYGGSQGNLIF	CASSDRGDSYNEQFF	TRAV17	TRAJ42	TRBV2	TRBJ2-1	HomoSapiens	A0201_NLVPMVATV	train_paired	0	2	Public TCRs with undetermined specificities
CAVAYRHNAGNMLTF	CSVGRGGSSYNEQFF	TRAV21	TRAJ39	TRBV29-1	TRBJ2-1	HomoSapiens	A0201_NLVPMVATV	train_paired	0	2	Public TCRs with undetermined specificities
CAAKDNTGGGNKLTF	CATSQGTYGYTF	TRAV13-1	TRAJ10	TRBV28	TRBJ1-2	HomoSapiens	A0201_NLVPMVATV	train_paired	0	2	Public TCRs with undetermined specificities
CAFGAGSYQLTF	CASSPSSGGIYEQYF	TRAV1-2	TRAJ28	TRBV18	TRBJ2-7	HomoSapiens	A0201_NLVPMVATV	train_paired	0	2	Public TCRs with undetermined specificities
CAVQGPSGANNLFF	CASSLDREVSGELFF	TRAV20	TRAJ36	TRBV5-4	TRBJ2-2	HomoSapiens	A0201_NLVPMVATV	train_paired	0	2	Public TCRs with undetermined specificities
CAPRRGRRALTF	CASSQVREEQYF	TRAV19	TRAJ5	TRBV4-1	TRBJ2-7	HomoSapiens	A0201_NLVPMVATV	train_paired	0	2	Public TCRs with undetermined specificities
CAVSLQTFMTTDSWGKLQF	CASSEALTGNGNTIYF	TRAV3	TRAJ24	TRBV6-1	TRBJ1-3	HomoSapiens	A0201_NLVPMVATV	train_paired	0	2	Public TCRs with undetermined specificities
CAGSLDATDSWGKLQF	CASSLGAPNNSPLHF	TRAV27	TRAJ24	TRBV5-6	TRBJ1-6	HomoSapiens	A0201_NLVPMVATV	train_paired	0	2	Public TCRs with undetermined specificities
CAAEPISNFGNEKLTF	CASSWGTGMNTEAFF	TRAV21	TRAJ48	TRBV13	TRBJ1-1	HomoSapiens	A0201_NLVPMVATV	train_paired	0	2	Public TCRs with undetermined specificities
CAASISPSGGSNYKLTF	CASSYSRGGGYNEQFF	TRAV23/DV6	TRAJ53	TRBV6-5	TRBJ2-1	HomoSapiens	A0201_NLVPMVATV	train_paired	0	2	Public TCRs with undetermined specificities
CAVWNRGSTLGRLYF	CASSDRGFGTDTQYF	TRAV21	TRAJ18	TRBV6-1	TRBJ2-3	HomoSapiens	A0201_NLVPMVATV	train_paired	0	2	Public TCRs with undetermined specificities
CAVRSYGGSQGNLIF	CASKKWTAENNEQFF	TRAV1-2	TRAJ42	TRBV5-1	TRBJ2-1	HomoSapiens	A0201_NLVPMVATV	train_paired	0	2	Public TCRs with undetermined specificities
CAASIRGSNYKLTF	CASGLIQGNTEAFF	TRAV29/DV5	TRAJ53	TRBV5-1	TRBJ1-1	HomoSapiens	A0201_NLVPMVATV	train_paired	0	2	Public TCRs with undetermined specificities
CVSRRGGSARQLTF	CASSPPLGREQFF	TRAV12-1	TRAJ22	TRBV18	TRBJ2-1	HomoSapiens	A0201_NLVPMVATV	train_paired	0	2	Public TCRs with undetermined specificities
CALRGSGYALNF	CASQAPPTGHSPLHF	TRAV19	TRAJ41	TRBV27	TRBJ1-6	HomoSapiens	A0201_NLVPMVATV	train_paired	0	2	Public TCRs with undetermined specificities
CAASLLAGANNLFF	CATSPGILSSYEQYF	TRAV23/DV6	TRAJ36	TRBV15	TRBJ2-7	HomoSapiens	A0201_NLVPMVATV	train_paired	0	2	Public TCRs with undetermined specificities
CAVLFGSGTYTYIF	CASNKDGPGTQYF	TRAV36/DV7	TRAJ40	TRBV7-2	TRBJ2-3	HomoSapiens	A0201_NLVPMVATV	train_paired	0	2	Public TCRs with undetermined specificities
CVVSDASGGSYIPTF	CAWSVTQEGYTF	TRAV12-1	TRAJ6	TRBV30	TRBJ1-2	HomoSapiens	A0201_NLVPMVATV	train_paired	0	2	Public TCRs with undetermined specificities
CAVSDRGFKTIF	CASSLGSISTYEQYF	TRAV8-4	TRAJ9	TRBV13	TRBJ2-7	HomoSapiens	A0201_NLVPMVATV	train_paired	0	2	Public TCRs with undetermined specificities
CAVSVDKTNAGKSTF	CASSVGSVAGGPGRNEQFF	TRAV8-4	TRAJ27	TRBV9	TRBJ2-1	HomoSapiens	A0201_NLVPMVATV	train_paired	0	2	Public TCRs with undetermined specificities
CAPVVQLGGTSYGKLTF	CAWSVPGRNYGYTF	TRAV16	TRAJ52	TRBV30	TRBJ1-2	HomoSapiens	A0201_NLVPMVATV	train_paired	0	2	Public TCRs with undetermined specificities
CAMMALGQNFVF	CSALPGQGENSPLHF	TRAV12-3	TRAJ26	TRBV20-1	TRBJ1-6	HomoSapiens	A0201_NLVPMVATV	train_paired	0	2	Public TCRs with undetermined specificities
CALLPTYNQGGKLIF	CASSLDSKNTGELFF	TRAV19	TRAJ23	TRBV7-9	TRBJ2-2	HomoSapiens	A0201_NLVPMVATV	train_paired	0	2	Public TCRs with undetermined specificities
CAVEDQGVGAGGGADGLTF	CASSQSDEQYF	TRAV2	TRAJ45	TRBV3-1	TRBJ2-7	HomoSapiens	A0201_NLVPMVATV	train_paired	0	2	Public TCRs with undetermined specificities
CALRDIRNFNKFYF	CASSGDSFQETQYF	TRAV3	TRAJ21	TRBV3-1	TRBJ2-5	HomoSapiens	A0201_NLVPMVATV	train_paired	0	2	Public TCRs with undetermined specificities
CAAKSLGVFNKFYF	CSAGDPAVSQETQYF	TRAV23/DV6	TRAJ21	TRBV20-1	TRBJ2-5	HomoSapiens	A0201_NLVPMVATV	train_paired	0	2	Public TCRs with undetermined specificities
CGTDANDYKLSF	CASSLFPEVHTEAFF	TRAV30	TRAJ20	TRBV27	TRBJ1-1	HomoSapiens	A0201_NLVPMVATV	train_paired	0	2	Public TCRs with undetermined specificities
CALRAGSTGGGNKLTF	CASSLGQGLNVLTF	TRAV19	TRAJ10	TRBV6-5	TRBJ2-6	HomoSapiens	A0201_NLVPMVATV	train_paired	0	2	Public TCRs with undetermined specificities
CAAHSGWGGYNKLIF	CASSFTGGAQQYF	TRAV13-1	TRAJ4	TRBV28	TRBJ2-7	HomoSapiens	A0201_NLVPMVATV	train_paired	0	2	Public TCRs with undetermined specificities
CAGEGAGGGADGLTF	CATLRRGLVGTGELFF	TRAV27	TRAJ45	TRBV15	TRBJ2-2	HomoSapiens	A0201_NLVPMVATV	train_paired	0	2	Public TCRs with undetermined specificities
CVVLFGGFKTIF	CASSLSSGGARGYTF	TRAV12-1	TRAJ9	TRBV28	TRBJ1-2	HomoSapiens	A0201_NLVPMVATV	train_paired	0	2	Public TCRs with undetermined specificities
CATDFAAGNMLTF	CASSRINSYEQYF	TRAV17	TRAJ39	TRBV28	TRBJ2-7	HomoSapiens	A0201_NLVPMVATV	train_paired	0	2	Public TCRs with undetermined specificities
CAVNPTMRNQFYF	CSARGGGLNSNQPQHF	TRAV8-4	TRAJ49	TRBV20-1	TRBJ1-5	HomoSapiens	A0201_NLVPMVATV	train_paired	0	2	Public TCRs with undetermined specificities
CLVGDIPSGGYQKVTF	CASSESSGSHINSPLHF	TRAV4	TRAJ13	TRBV2	TRBJ1-6	HomoSapiens	A0201_NLVPMVATV	train_paired	0	2	Public TCRs with undetermined specificities
CIVRPPGFNTGKLIF	CATSRDPTVYGYTF	TRAV26-1	TRAJ37	TRBV15	TRBJ1-2	HomoSapiens	A0201_NLVPMVATV	train_paired	0	2	Public TCRs with undetermined specificities
CIAKNTGTASKLTF	CASSTPAEAFF	TRAV26-1	TRAJ44	TRBV19	TRBJ1-1	HomoSapiens	A0201_NLVPMVATV	train_paired	0	2	Public TCRs with undetermined specificities
CAVGEGGNEKLTF	CASSKQGASYEQYF	TRAV41	TRAJ48	TRBV5-1	TRBJ2-7	HomoSapiens	A0201_NLVPMVATV	train_paired	0	2	Public TCRs with undetermined specificities
CIVRVINSGYALNF	CAISERASTDTQYF	TRAV26-1	TRAJ41	TRBV10-3	TRBJ2-3	HomoSapiens	A0201_NLVPMVATV	train_paired	0	2	Public TCRs with undetermined specificities
CAVSDIPGGADGLTF	CASSLGGRNTEAFF	TRAV8-4	TRAJ45	TRBV5-1	TRBJ1-1	HomoSapiens	A0201_NLVPMVATV	train_paired	0	2	Public TCRs with undetermined specificities
CATGRGNYGGSQGNLIF	CASSSGGTEAFF	TRAV17	TRAJ42	TRBV2	TRBJ1-1	HomoSapiens	A0201_NLVPMVATV	train_paired	0	2	Public TCRs with undetermined specificities
CARSTGGYQKVTF	CSAREGSTRETQYF	TRAV21	TRAJ13	TRBV20-1	TRBJ2-5	HomoSapiens	A0201_NLVPMVATV	train_paired	0	2	Public TCRs with undetermined specificities
CATVAYSGNTPLVF	CASSRGSGGEQYF	TRAV17	TRAJ29	TRBV3-1	TRBJ2-7	HomoSapiens	A0201_NLVPMVATV	train_paired	0	2	Public TCRs with undetermined specificities
CAVSDHGDYKLSF	CASSHPGANVLTF	TRAV8-4	TRAJ20	TRBV12-3	TRBJ2-6	HomoSapiens	A0201_NLVPMVATV	train_paired	0	2	Public TCRs with undetermined specificities
CAASGWNRDDKIIF	CASSSSGTNSDTQYF	TRAV29/DV5	TRAJ30	TRBV5-4	TRBJ2-3	HomoSapiens	A0201_NLVPMVATV	train_paired	0	2	Public TCRs with undetermined specificities
CIAQPDGTSYGKLTF	CASSTEIAGIADTQYF	TRAV26-1	TRAJ52	TRBV11-1	TRBJ2-3	HomoSapiens	A0201_NLVPMVATV	train_paired	0	2	Public TCRs with undetermined specificities
CAAQAGGFKTIF	CASSWRGGGYNEQFF	TRAV13-1	TRAJ9	TRBV11-2	TRBJ2-1	HomoSapiens	A0201_NLVPMVATV	train_paired	0	2	Public TCRs with undetermined specificities
CAGPARPAGTDKLIF	CAISGGGGNLYEQYF	TRAV35	TRAJ34	TRBV10-3	TRBJ2-7	HomoSapiens	A0201_NLVPMVATV	train_paired	0	2	Public TCRs with undetermined specificities
CGNGPPPSNTGKLIF	CASGRLLIQSNSPLHF	TRAV30	TRAJ37	TRBV27	TRBJ1-6	HomoSapiens	A0201_NLVPMVATV	train_paired	0	2	Public TCRs with undetermined specificities
CVVISTDGNNRLAF	CASSLTQGAETQYF	TRAV10	TRAJ7	TRBV11-2	TRBJ2-5	HomoSapiens	A0201_NLVPMVATV	train_paired	0	2	Public TCRs with undetermined specificities
CAMRGSNAGNNRKLIW	CASSQGSEDTQYF	TRAV12-3	TRAJ38	TRBV4-1	TRBJ2-3	HomoSapiens	A0201_NLVPMVATV	train_paired	0	2	Public TCRs with undetermined specificities
CAVRPRGGGNKLTF	CASSTRQGRIEKLFF	TRAV8-1	TRAJ10	TRBV7-2	TRBJ1-4	HomoSapiens	A0201_NLVPMVATV	train_paired	0	2	Public TCRs with undetermined specificities
CAVEIGDKIIF	CASVRLGIYTEAFF	TRAV36/DV7	TRAJ30	TRBV7-8	TRBJ1-1	HomoSapiens	A0201_NLVPMVATV	train_paired	0	2	Public TCRs with undetermined specificities
CAVRDQETGRRALTF	CASSITDREVAGYTF	TRAV1-1	TRAJ5	TRBV19	TRBJ1-2	HomoSapiens	A0201_NLVPMVATV	train_paired	0	2	Public TCRs with undetermined specificities
CAASTPGYSSASKIIF	CASSLGRGGTETQYF	TRAV13-1	TRAJ3	TRBV9	TRBJ2-5	HomoSapiens	A0201_NLVPMVATV	train_paired	0	2	Public TCRs with undetermined specificities
CALSSPPQKLLF	CASSWGLQGGEQFF	TRAV9-2	TRAJ16	TRBV7-6	TRBJ2-1	HomoSapiens	A0201_NLVPMVATV	train_paired	0	2	Public TCRs with undetermined specificities
CAATGGGNFNKFYF	CSVEGTGGGTDTQYF	TRAV13-1	TRAJ21	TRBV29-1	TRBJ2-3	HomoSapiens	A0201_NLVPMVATV	train_paired	0	2	Public TCRs with undetermined specificities
CAVRDSWEGGADGLTF	CASSPWGAAEQYF	TRAV3	TRAJ45	TRBV3-1	TRBJ2-7	HomoSapiens	A0201_NLVPMVATV	train_paired	0	2	Public TCRs with undetermined specificities
CAMRGAQGGSEKLVF	CSVGPAGTTNYGYTF	TRAV14/DV4	TRAJ57	TRBV29-1	TRBJ1-2	HomoSapiens	A0201_NLVPMVATV	train_paired	0	2	Public TCRs with undetermined specificities
CAVRGPRSGYSTLTF	CASSQDRTPGHGYTF	TRAV3	TRAJ11	TRBV4-2	TRBJ1-2	HomoSapiens	A0201_NLVPMVATV	train_paired	0	2	Public TCRs with undetermined specificities
CAGASIGFGNVLHC	CASSLAGGSYNEQFF	TRAV3	TRAJ35	TRBV14	TRBJ2-1	HomoSapiens	A0201_NLVPMVATV	train_paired	0	2	Public TCRs with undetermined specificities
CAPDGQKLLF	CASSLTGTRDPEAFF	TRAV1-1	TRAJ16	TRBV10-2	TRBJ1-1	HomoSapiens	A0201_NLVPMVATV	train_paired	0	2	Public TCRs with undetermined specificities
CAETEPNYGQNFVF	CASSDPGLAGMETQYF	TRAV13-2	TRAJ26	TRBV6-1	TRBJ2-5	HomoSapiens	A0201_NLVPMVATV	train_paired	0	2	Public TCRs with undetermined specificities
CALSPTSGYSTLTF	CASSLGRGGETQYF	TRAV16	TRAJ11	TRBV5-1	TRBJ2-5	HomoSapiens	A0201_NLVPMVATV	train_paired	0	2	Public TCRs with undetermined specificities
CAVIYSNTGNQFYF	CASSLVLAGATDTQYF	TRAV12-2	TRAJ49	TRBV5-8	TRBJ2-3	HomoSapiens	A0201_NLVPMVATV	train_paired	0	2	Public TCRs with undetermined specificities
CAASFQDTGNTPLVF	CASSQLIRVDEQFF	TRAV29/DV5	TRAJ29	TRBV3-1	TRBJ2-1	HomoSapiens	A0201_NLVPMVATV	train_paired	0	2	Public TCRs with undetermined specificities
CAMSATGGSYIPTF	CASSVVSKSSGNTIYF	TRAV12-3	TRAJ6	TRBV9	TRBJ1-3	HomoSapiens	A0201_NLVPMVATV	train_paired	0	2	Public TCRs with undetermined specificities
CAASMYYGQNFVF	CASSIALAPTGELFF	TRAV13-1	TRAJ26	TRBV19	TRBJ2-2	HomoSapiens	A0201_NLVPMVATV	train_paired	0	2	Public TCRs with undetermined specificities
CAAGFFGNEKLTF	CASSERGVETEAFF	TRAV13-1	TRAJ48	TRBV10-2	TRBJ1-1	HomoSapiens	A0201_NLVPMVATV	train_paired	0	2	Public TCRs with undetermined specificities
CAEYSGGSNYKLTF	CASSLQAGFGSYNSPLHF	TRAV27	TRAJ53	TRBV18	TRBJ1-6	HomoSapiens	A0201_NLVPMVATV	train_paired	0	2	Public TCRs with undetermined specificities
CAEKGHNAGNMLTF	CASSSQGDYGYTF	TRAV13-2	TRAJ39	TRBV28	TRBJ1-2	HomoSapiens	A0201_NLVPMVATV	train_paired	0	2	Public TCRs with undetermined specificities
CAVRRMDSSYKLIF	CASSRTERNTEAFF	TRAV21	TRAJ12	TRBV6-6	TRBJ1-1	HomoSapiens	A0201_NLVPMVATV	train_paired	0	2	Public TCRs with undetermined specificities
CAARADDKIIF	CASSLFGGPHEQYF	TRAV29/DV5	TRAJ30	TRBV7-3	TRBJ2-7	HomoSapiens	A0201_NLVPMVATV	train_paired	0	2	Public TCRs with undetermined specificities
CSENSGGFKTIF	CASSRDSTDTQYF	TRAV13-2	TRAJ9	TRBV5-4	TRBJ2-3	HomoSapiens	A0201_NLVPMVATV	train_paired	0	2	Public TCRs with undetermined specificities
CAVRSAPNTGFQKLVF	CSGTSYNEQFF	TRAV3	TRAJ8	TRBV20-1	TRBJ2-1	HomoSapiens	A0201_NLVPMVATV	train_paired	0	2	Public TCRs with undetermined specificities
CAVGVEGSGGGADGLTF	CAWSVMDSPGNTIYF	TRAV8-3	TRAJ45	TRBV30	TRBJ1-3	HomoSapiens	A0201_NLVPMVATV	train_paired	0	2	Public TCRs with undetermined specificities
CADRPGTYKYIF	CASSLRTDTQYF	TRAV12-2	TRAJ40	TRBV28	TRBJ2-3	HomoSapiens	A0201_NLVPMVATV	train_paired	0	2	Public TCRs with undetermined specificities
CAYSTIQGAQKLVF	CSARDLAGFQETQYF	TRAV38-2/DV8	TRAJ54	TRBV20-1	TRBJ2-5	HomoSapiens	A0201_NLVPMVATV	train_paired	0	2	Public TCRs with undetermined specificities
CATAAYNARLMF	CASSAGGLAGGQQETQYF	TRAV17	TRAJ31	TRBV7-9	TRBJ2-5	HomoSapiens	A0201_NLVPMVATV	train_paired	0	2	Public TCRs with undetermined specificities
CAGPSTSGTYKYIF	CASRRTSGRLHNEQFF	TRAV25	TRAJ40	TRBV6-6	TRBJ2-1	HomoSapiens	A0201_NLVPMVATV	train_paired	0	2	Public TCRs with undetermined specificities
CAENPGHFNAGNMLTF	CASSAPYEQYF	TRAV13-2	TRAJ39	TRBV5-6	TRBJ2-7	HomoSapiens	A0201_NLVPMVATV	train_paired	0	2	Public TCRs with undetermined specificities
CAASGDGAGGTSYGKLTF	CASRTKDTQYF	TRAV29/DV5	TRAJ52	TRBV5-1	TRBJ2-3	HomoSapiens	A0201_NLVPMVATV	train_paired	0	2	Public TCRs with undetermined specificities
CLVGEGPLNTGFQKLVF	CASRGTGKETQYF	TRAV4	TRAJ8	TRBV3-1	TRBJ2-5	HomoSapiens	A0201_NLVPMVATV	train_paired	0	2	Public TCRs with undetermined specificities
CVGDSNYQLIW	CASLLEGGGYTGELFF	TRAV1-2	TRAJ33	TRBV2	TRBJ2-2	HomoSapiens	A0201_NLVPMVATV	train_paired	0	2	Public TCRs with undetermined specificities
CALIPPVNNNDMRF	CASSGARGGNQPQHF	TRAV19	TRAJ43	TRBV6-1	TRBJ1-5	HomoSapiens	A0201_NLVPMVATV	train_paired	0	2	Public TCRs with undetermined specificities
CALTRGSTLGRLYF	CASSPGQGAAEQFF	TRAV19	TRAJ18	TRBV12-3	TRBJ2-1	HomoSapiens	A0201_NLVPMVATV	train_paired	0	2	Public TCRs with undetermined specificities
CALSDGRGWGGSEKLVF	CASSYNPPRRSTEAFF	TRAV19	TRAJ57	TRBV7-7	TRBJ1-1	HomoSapiens	A0201_NLVPMVATV	train_paired	0	2	Public TCRs with undetermined specificities
CAQAGGSYIPTF	CATSGPQDTQYF	TRAV5	TRAJ6	TRBV24-1	TRBJ2-3	HomoSapiens	A0201_NLVPMVATV	train_paired	0	2	Public TCRs with undetermined specificities
CAMRELVF	CASSLEVSYEQYF	TRAV14/DV4	TRAJ47	TRBV5-1	TRBJ2-7	HomoSapiens	A0201_NLVPMVATV	train_paired	0	2	Public TCRs with undetermined specificities
CAVVPILTGGGNKLTF	CASSLRQVINEQYF	TRAV8-3	TRAJ10	TRBV12-4	TRBJ2-7	HomoSapiens	A0201_NLVPMVATV	train_paired	0	2	Public TCRs with undetermined specificities
CASSTGGFKTIF	CASSQQGEKLFF	TRAV5	TRAJ9	TRBV19	TRBJ1-4	HomoSapiens	A0201_NLVPMVATV	train_paired	0	2	Public TCRs with undetermined specificities
CAYSKLQGGSEKLVF	CASSPGNVQYF	TRAV38-2/DV8	TRAJ57	TRBV12-4	TRBJ2-7	HomoSapiens	A0201_NLVPMVATV	train_paired	0	2	Public TCRs with undetermined specificities
CAVRDPRGNNRLAF	CASSFSDGQETQYF	TRAV3	TRAJ7	TRBV2	TRBJ2-5	HomoSapiens	A0201_NLVPMVATV	train_paired	0	2	Public TCRs with undetermined specificities
CAATSPGYQKVTF	CASRTTGTAQETQYF	TRAV13-1	TRAJ13	TRBV19	TRBJ2-5	HomoSapiens	A0201_NLVPMVATV	train_paired	0	2	Public TCRs with undetermined specificities
CAVSVPGGYQKVTF	CAFSRGLSTEAFF	TRAV8-4	TRAJ13	TRBV30	TRBJ1-1	HomoSapiens	A0201_NLVPMVATV	train_paired	0	2	Public TCRs with undetermined specificities
CIVRPPQGGKLIF	CASSVTGPNQTGANVLTF	TRAV26-1	TRAJ23	TRBV10-2	TRBJ2-6	HomoSapiens	A0201_NLVPMVATV	train_paired	0	2	Public TCRs with undetermined specificities
CAVGTGFSGGYNKLIF	CASSFSGGLQPQHF	TRAV8-3	TRAJ4	TRBV12-4	TRBJ1-5	HomoSapiens	A0201_NLVPMVATV	train_paired	0	2	Public TCRs with undetermined specificities
CAESRVAGGSYIPTF	CASSFGASGGQEAQYF	TRAV5	TRAJ6	TRBV12-4	TRBJ2-3	HomoSapiens	A0201_NLVPMVATV	train_paired	0	2	Public TCRs with undetermined specificities
CIVRVAVFYRSSSGSARQLTF	CASSLLGQKTSKLFF	TRAV26-1	TRAJ22	TRBV5-5	TRBJ1-4	HomoSapiens	A0201_NLVPMVATV	train_paired	0	2	Public TCRs with undetermined specificities
CALSSENYGQNFVF	CASRLTDRANTGELFF	TRAV19	TRAJ26	TRBV5-5	TRBJ2-2	HomoSapiens	A0201_NLVPMVATV	train_paired	0	2	Public TCRs with undetermined specificities
CALSRLNYGGSQGNLIF	CASSQSVGQAYSNQPQHF	TRAV9-2	TRAJ42	TRBV14	TRBJ1-5	HomoSapiens	A0201_NLVPMVATV	train_paired	0	2	Public TCRs with undetermined specificities
CAVNAGDNAGNMLTF	CAISATGGNNQPQHF	TRAV8-1	TRAJ39	TRBV10-3	TRBJ1-5	HomoSapiens	A0201_NLVPMVATV	train_paired	0	2	Public TCRs with undetermined specificities
CAVNRGSGGGADGLTF	CASSPALQALLYGYTF	TRAV21	TRAJ45	TRBV28	TRBJ1-2	HomoSapiens	A0201_NLVPMVATV	train_paired	0	2	Public TCRs with undetermined specificities
CAGAYFNKFYF	CASSLGGVRNTEAFF	TRAV27	TRAJ21	TRBV28	TRBJ1-1	HomoSapiens	A0201_NLVPMVATV	train_paired	0	2	Public TCRs with undetermined specificities
CAENRYQKLLF	CASSPSGLADNEQFF	TRAV13-2	TRAJ16	TRBV5-1	TRBJ2-1	HomoSapiens	A0201_NLVPMVATV	train_paired	0	2	Public TCRs with undetermined specificities
CAVCDTGFQKLVF	CASSYSWTGESYGYTF	TRAV8-6	TRAJ8	TRBV6-5	TRBJ1-2	HomoSapiens	A0201_NLVPMVATV	train_paired	0	2	Public TCRs with undetermined specificities
CAASRWGAGNNRKLIW	CASSPSPGGIQTQYF	TRAV29/DV5	TRAJ38	TRBV27	TRBJ2-5	HomoSapiens	A0201_NLVPMVATV	train_paired	0	2	Public TCRs with undetermined specificities
CAVIEPAGGGADGLTF	CASSSGVSPGELFF	TRAV8-1	TRAJ45	TRBV7-9	TRBJ2-2	HomoSapiens	A0201_NLVPMVATV	train_paired	0	2	Public TCRs with undetermined specificities
CALSDNDDKIIF	CASSQETSGGSNIQYF	TRAV9-2	TRAJ30	TRBV3-1	TRBJ2-4	HomoSapiens	A0201_NLVPMVATV	train_paired	0	2	Public TCRs with undetermined specificities
CAVSAIGNQGGKLIF	CASRRQGPFPTDTQYF	TRAV8-6	TRAJ23	TRBV28	TRBJ2-3	HomoSapiens	A0201_NLVPMVATV	train_paired	0	2	Public TCRs with undetermined specificities
CVVFERREYGNKLVF	CASSPQGQGGYQPQHF	TRAV8-2	TRAJ47	TRBV12-3	TRBJ1-5	HomoSapiens	A0201_NLVPMVATV	train_paired	0	2	Public TCRs with undetermined specificities
CAVSVHRDDKIIF	CASSRNSRYGNTIYF	TRAV8-4	TRAJ30	TRBV3-1	TRBJ1-3	HomoSapiens	A0201_NLVPMVATV	train_paired	0	2	Public TCRs with undetermined specificities
CATDLSGGGADGLTF	CASSLSGFPGQTMNTEAFF	TRAV17	TRAJ45	TRBV7-2	TRBJ1-1	HomoSapiens	A0201_NLVPMVATV	train_paired	0	2	Public TCRs with undetermined specificities
CTTRARLIF	CASRKGQGQETQYF	TRAV35	TRAJ42	TRBV2	TRBJ2-5	HomoSapiens	A0201_NLVPMVATV	train_paired	0	2	Public TCRs with undetermined specificities
CILRASGGSQGNLIF	CATAGHFTGELFF	TRAV26-2	TRAJ42	TRBV24-1	TRBJ2-2	HomoSapiens	A0201_NLVPMVATV	train_paired	0	2	Public TCRs with undetermined specificities
CSASGSQGNLIF	CASSSGTEETQYF	TRAV20	TRAJ42	TRBV6-1	TRBJ2-5	HomoSapiens	A0201_NLVPMVATV	train_paired	0	2	Public TCRs with undetermined specificities
CAGQHFYGGSQGNLIF	CASLDEGRVADTQYF	TRAV35	TRAJ42	TRBV6-2/6-3	TRBJ2-3	HomoSapiens	A0201_NLVPMVATV	train_paired	0	2	Public TCRs with undetermined specificities
CIPLNQAGTALIF	CASSADRVSYEQYF	TRAV26-2	TRAJ15	TRBV7-9	TRBJ2-7	HomoSapiens	A0201_NLVPMVATV	train_paired	0	2	Public TCRs with undetermined specificities
CAVDEAGTYKYIF	CASSHRGNTQYF	TRAV20	TRAJ40	TRBV3-1	TRBJ2-3	HomoSapiens	A0201_NLVPMVATV	train_paired	0	2	Public TCRs with undetermined specificities
CAMSHRRGSNYKLTF	CASSYHGVYNEQFF	TRAV14/DV4	TRAJ53	TRBV12-4	TRBJ2-1	HomoSapiens	A0201_NLVPMVATV	train_paired	0	2	Public TCRs with undetermined specificities
CAGPWGGGGNKLTF	CSARLAGGPGNTQYF	TRAV25	TRAJ10	TRBV20-1	TRBJ2-3	HomoSapiens	A0201_NLVPMVATV	train_paired	0	2	Public TCRs with undetermined specificities
CAESRGGGGSNYKLTF	CAIRTSGRGISYNEQFF	TRAV5	TRAJ53	TRBV15	TRBJ2-1	HomoSapiens	A0201_NLVPMVATV	train_paired	0	2	Public TCRs with undetermined specificities
CARLFAGANNLFF	CASSSPWTGQETQYF	TRAV6	TRAJ36	TRBV5-4	TRBJ2-5	HomoSapiens	A0201_NLVPMVATV	train_paired	0	2	Public TCRs with undetermined specificities
CALAFRDDKIIF	CSVEDGKNRPSTDTQYF	TRAV6	TRAJ30	TRBV29-1	TRBJ2-3	HomoSapiens	A0201_NLVPMVATV	train_paired	0	2	Public TCRs with undetermined specificities
CAGSTGRRALTF	CASSSGLAGAYEQYF	TRAV12-2	TRAJ5	TRBV5-4	TRBJ2-7	HomoSapiens	A0201_NLVPMVATV	train_paired	0	2	Public TCRs with undetermined specificities
CIVRVPNTDKLIF	CASSEERRGNTF	TRAV26-1	TRAJ34	TRBV2	TRBJ1-2	HomoSapiens	A0201_NLVPMVATV	train_paired	0	2	Public TCRs with undetermined specificities
CASSYTGANSKLTF	CASSEGQSTGELFF	TRAV38-1	TRAJ56	TRBV11-3	TRBJ2-2	HomoSapiens	A0201_NLVPMVATV	train_paired	0	2	Public TCRs with undetermined specificities
CAGQDLNRDDKIIF	CASSLDRGQGAFF	TRAV35	TRAJ30	TRBV11-2	TRBJ1-1	HomoSapiens	A0201_NLVPMVATV	train_paired	0	2	Public TCRs with undetermined specificities
CAVKGPNNQGGKLIF	CASSPRAGLQPQHF	TRAV12-2	TRAJ23	TRBV12-4	TRBJ1-5	HomoSapiens	A0201_NLVPMVATV	train_paired	0	2	Public TCRs with undetermined specificities
CLVGKAGTALIF	CATSLLTGGDSPLHF	TRAV4	TRAJ15	TRBV6-2/6-3	TRBJ1-6	HomoSapiens	A0201_NLVPMVATV	train_paired	0	2	Public TCRs with undetermined specificities
CVAGNKLTF	CSARDPWAREETQYF	TRAV9-2	TRAJ17	TRBV20-1	TRBJ2-5	HomoSapiens	A0201_NLVPMVATV	train_paired	0	2	Public TCRs with undetermined specificities
CAASSLWLPGYSTLTF	CASSLARAGIAGELFF	TRAV13-1	TRAJ11	TRBV28	TRBJ2-2	HomoSapiens	A0201_NLVPMVATV	train_paired	0	2	Public TCRs with undetermined specificities
CAVLRLVAYNTDKLIF	CSVEERLAGEGEQFF	TRAV29/DV5	TRAJ34	TRBV29-1	TRBJ2-1	HomoSapiens	A0201_NLVPMVATV	train_paired	0	2	Public TCRs with undetermined specificities
CALSEAAGNQFYF	CASSSAMNTEAFF	TRAV19	TRAJ49	TRBV7-2	TRBJ1-1	HomoSapiens	A0201_NLVPMVATV	train_paired	0	2	Public TCRs with undetermined specificities
CSMREVNTGFQKLVF	CASSLSWGAPAGELFF	TRAV14/DV4	TRAJ8	TRBV7-2	TRBJ2-2	HomoSapiens	A0201_NLVPMVATV	train_paired	0	2	Public TCRs with undetermined specificities
CICPWAQKLVF	CASRPGTGGPGELFF	TRAV26-1	TRAJ54	TRBV12-4	TRBJ2-2	HomoSapiens	A0201_NLVPMVATV	train_paired	0	2	Public TCRs with undetermined specificities
CAGRETGGFKTIF	CASSETTSGGPEQFF	TRAV25	TRAJ9	TRBV9	TRBJ2-1	HomoSapiens	A0201_NLVPMVATV	train_paired	0	2	Public TCRs with undetermined specificities
CALSEAYYGGSQGNLIF	CSAPREGGSYEQYF	TRAV19	TRAJ42	TRBV20-1	TRBJ2-7	HomoSapiens	A0201_NLVPMVATV	train_paired	0	2	Public TCRs with undetermined specificities
CIVRVVHNNNDMRF	CSASDRVSNSPLHF	TRAV26-1	TRAJ43	TRBV20-1	TRBJ1-6	HomoSapiens	A0201_NLVPMVATV	train_paired	0	2	Public TCRs with undetermined specificities
CAASGGRTGANNLFF	CASNRTPGGGQETQYF	TRAV29/DV5	TRAJ36	TRBV6-1	TRBJ2-5	HomoSapiens	A0201_NLVPMVATV	train_paired	0	2	Public TCRs with undetermined specificities
CAENMNTGNQFYF	CASGTGLLSTEAFF	TRAV13-2	TRAJ49	TRBV7-9	TRBJ1-1	HomoSapiens	A0201_NLVPMVATV	train_paired	0	2	Public TCRs with undetermined specificities
CALSDRGTALIF	CASSPRAPSNTGELFF	TRAV9-2	TRAJ15	TRBV3-1	TRBJ2-2	HomoSapiens	A0201_NLVPMVATV	train_paired	0	2	Public TCRs with undetermined specificities
CALDDTDKHIF	CSARDPSSGNTIYF	TRAV6	TRAJ34	TRBV20-1	TRBJ1-3	HomoSapiens	A0201_NLVPMVATV	train_paired	0	2	Public TCRs with undetermined specificities
CVVSAGMDSSYKLIF	CASSRTGDAQPQHF	TRAV10	TRAJ12	TRBV19	TRBJ1-5	HomoSapiens	A0201_NLVPMVATV	train_paired	0	2	Public TCRs with undetermined specificities
CAELRPSGTYKYIF	CASSPRGGTEAFF	TRAV5	TRAJ40	TRBV7-2	TRBJ1-1	HomoSapiens	A0201_NLVPMVATV	train_paired	0	2	Public TCRs with undetermined specificities
CAVFGGWQGGKLIF	CASSQTRNDYEQYF	TRAV39	TRAJ23	TRBV18	TRBJ2-7	HomoSapiens	A0201_NLVPMVATV	train_paired	0	2	Public TCRs with undetermined specificities
CATDSGVAYSTGTASKLTF	CASSPRGAPNTGELFF	TRAV17	TRAJ44	TRBV6-1	TRBJ2-2	HomoSapiens	A0201_NLVPMVATV	train_paired	0	2	Public TCRs with undetermined specificities
CIVRALKAAGNKLTF	CASSPSGEPGGTQYF	TRAV26-1	TRAJ17	TRBV6-2/6-3	TRBJ2-3	HomoSapiens	A0201_NLVPMVATV	train_paired	0	2	Public TCRs with undetermined specificities
CALNINNAGNMLTF	CASSLDGTSGRRTYEQYF	TRAV9-2	TRAJ39	TRBV27	TRBJ2-7	HomoSapiens	A0201_NLVPMVATV	train_paired	0	2	Public TCRs with undetermined specificities
CAVQAHNWKMDSNYQLIW	CASSGRSDEKLFF	TRAV20	TRAJ33	TRBV6-1	TRBJ1-4	HomoSapiens	A0201_NLVPMVATV	train_paired	0	2	Public TCRs with undetermined specificities
CAVGEVIKAAGNKLTF	CASSLRGVTDTQYF	TRAV8-3	TRAJ17	TRBV5-1	TRBJ2-3	HomoSapiens	A0201_NLVPMVATV	train_paired	0	2	Public TCRs with undetermined specificities
CAYKQRGGGFKTIF	CASSLVATDSGETQYF	TRAV38-2/DV8	TRAJ9	TRBV7-9	TRBJ2-5	HomoSapiens	A0201_NLVPMVATV	train_paired	0	2	Public TCRs with undetermined specificities
CAVNRDSGSARQLTF	CASSQEVLEGLLNGYTF	TRAV12-2	TRAJ22	TRBV7-2	TRBJ1-2	HomoSapiens	A0201_NLVPMVATV	train_paired	0	2	Public TCRs with undetermined specificities
CAVQGTSGSRLTF	CASSLESGGPTDTQYF	TRAV20	TRAJ58	TRBV7-6	TRBJ2-3	HomoSapiens	A0201_NLVPMVATV	train_paired	0	2	Public TCRs with undetermined specificities
CAVRLKSGNTGKLIF	CAGRQGNEKLFF	TRAV21	TRAJ37	TRBV2	TRBJ1-4	HomoSapiens	A0201_NLVPMVATV	train_paired	0	2	Public TCRs with undetermined specificities
CALSDVDSSYKLIF	CASSYRDRAGNQPQHF	TRAV16	TRAJ12	TRBV6-2/6-3	TRBJ1-5	HomoSapiens	A0201_NLVPMVATV	train_paired	0	2	Public TCRs with undetermined specificities
CALFDTNAGGTSYGKLTF	CASSWGLNQPQHF	TRAV9-2	TRAJ52	TRBV5-8	TRBJ1-5	HomoSapiens	A0201_NLVPMVATV	train_paired	0	2	Public TCRs with undetermined specificities
CIVTGNTGTASKLTF	CASKTSGYNEQFF	TRAV26-1	TRAJ44	TRBV6-2/6-3	TRBJ2-1	HomoSapiens	A0201_NLVPMVATV	train_paired	0	2	Public TCRs with undetermined specificities
CAPRMDSSYKLIF	CSARDRLKTGGLHQPQHF	TRAV9-2	TRAJ12	TRBV20-1	TRBJ1-5	HomoSapiens	A0201_NLVPMVATV	train_paired	0	2	Public TCRs with undetermined specificities
CAFMKQSGPGGSQGNLIF	CASSPLVRTDTQYF	TRAV38-1	TRAJ42	TRBV19	TRBJ2-3	HomoSapiens	A0201_NLVPMVATV	train_paired	0	2	Public TCRs with undetermined specificities
CAASAVRTSGSRLTF	CAWSRVNEQFF	TRAV29/DV5	TRAJ58	TRBV30	TRBJ2-1	HomoSapiens	A0201_NLVPMVATV	train_paired	0	2	Public TCRs with undetermined specificities
CAVNGKDTGRRALTF	CAWRQGLRGYTGELFF	TRAV21	TRAJ5	TRBV30	TRBJ2-2	HomoSapiens	A0201_NLVPMVATV	train_paired	0	2	Public TCRs with undetermined specificities
CAEIHPGGNQFYF	CASSPADGLYEQYF	TRAV13-2	TRAJ49	TRBV28	TRBJ2-7	HomoSapiens	A0201_NLVPMVATV	train_paired	0	2	Public TCRs with undetermined specificities
CAVNLWGKLQF	CASGFGNTEAFF	TRAV12-2	TRAJ24	TRBV12-5	TRBJ1-1	HomoSapiens	A0201_NLVPMVATV	train_unpaired	1	NA	Public Unpaired Data
CAVGEGTSYGKLTF	CASSPTGTGFVGNTEAFF	TRAV8-3	TRAJ52	TRBV6-2	TRBJ1-1	HomoSapiens	A0201_NLVPMVATV	train_unpaired	1	NA	Public Unpaired Data
CALRTTSGTYKYIF	CASSLVPRAYEQYF	TRAV24	TRAJ40	TRBV11-2	TRBJ2-7	HomoSapiens	A0201_NLVPMVATV	train_unpaired	1	NA	Public Unpaired Data
CAASAIGTASKLTF	CASSKGTFGDATSNTEAFF	TRAV29/DV5	TRAJ44	TRBV21-1	TRBJ1-1	HomoSapiens	A0201_NLVPMVATV	train_unpaired	1	NA	Public Unpaired Data
CATDEREYGNKLVF	CASSLMGGTYSNQPQHF	TRAV17	TRAJ47	TRBV28	TRBJ1-5	HomoSapiens	A0201_NLVPMVATV	train_unpaired	1	NA	Public Unpaired Data
CAENSRSNDYKLSF	CASSHPLNTEAFF	TRAV13-2	TRAJ20	TRBV14	TRBJ1-1	HomoSapiens	A0201_NLVPMVATV	train_unpaired	1	NA	Public Unpaired Data
CPGGNAGNMLTF	CSARDQRGLAGGIGDTQYF	TRAV35	TRAJ39	TRBV20-1	TRBJ2-3	HomoSapiens	A0201_NLVPMVATV	train_unpaired	1	NA	Public Unpaired Data
CVVNKNNFNKFYF	CAWSVLFGANSYEQYF	TRAV12-1	TRAJ21	TRBV30	TRBJ2-7	HomoSapiens	A0201_NLVPMVATV	train_unpaired	1	NA	Public Unpaired Data
CIVPKAAGNKLTF	CASSYAVSDTQYF	TRAV26-1	TRAJ17	TRBV6-5	TRBJ2-3	HomoSapiens	A0201_NLVPMVATV	train_unpaired	1	NA	Public Unpaired Data
CAVLNYGQNFVF	CASSLRGGTGDGYTF	TRAV36/DV7	TRAJ26	TRBV28	TRBJ1-2	HomoSapiens	A0201_NLVPMVATV	train_unpaired	1	NA	Public Unpaired Data
CVVTDGRYGGATNKLIF	CASSSGGNEAFF	TRAV12-1	TRAJ32	TRBV27	TRBJ1-1	HomoSapiens	A0201_NLVPMVATV	train_unpaired	1	NA	Public Unpaired Data
CAVPLGPSYDKVIF	CASSRLPTGSQTDTQYF	TRAV8-3	TRAJ50	TRBV4-1	TRBJ2-3	HomoSapiens	A0201_NLVPMVATV	train_unpaired	1	NA	Public Unpaired Data
CAETANSGYALNF	CSASPGQNSFTEAFF	TRAV5	TRAJ41	TRBV20-1	TRBJ1-1	HomoSapiens	A0201_NLVPMVATV	train_unpaired	1	NA	Public Unpaired Data
CALLAGNQFYF	CASGVVNEAFF	TRAV9-1	TRAJ49	TRBV12-4	TRBJ1-1	HomoSapiens	A0201_NLVPMVATV	train_unpaired	1	NA	Public Unpaired Data
CILNQGAQKLVF	CSARGTIDRDPNSPLHF	TRAV26-2	TRAJ54	TRBV20-1	TRBJ1-6	HomoSapiens	A0201_NLVPMVATV	train_unpaired	1	NA	Public Unpaired Data
CALPTDSWGKLQF	CASSHADRVFTGELFF	TRAV21	TRAJ24	TRBV4-1	TRBJ2-2	HomoSapiens	A0201_NLVPMVATV	train_unpaired	1	NA	Public Unpaired Data
CAVRFYGGATNKLIF	CASSEDGMNTEAFF	TRAV21	TRAJ32	TRBV10-2	TRBJ1-1	HomoSapiens	A0201_NLVPMVATV	train_unpaired	1	NA	Public Unpaired Data
CAYRRAYGQNFVF	CAWSISDIMNTEAFF	TRAV38-2/DV8	TRAJ26	TRBV30	TRBJ1-1	HomoSapiens	A0201_NLVPMVATV	train_unpaired	1	NA	Public Unpaired Data
CAASGVGSARQLTF	CASSLVSLGLAGGPGNEQFF	TRAV29/DV5	TRAJ22	TRBV12-3	TRBJ2-1	HomoSapiens	A0201_NLVPMVATV	train_unpaired	1	NA	Public Unpaired Data
CAGYMDSNYQLIW	CATRPGANTGELFF	TRAV27	TRAJ33	TRBV19	TRBJ2-2	HomoSapiens	A0201_NLVPMVATV	train_unpaired	1	NA	Public Unpaired Data
CAAWAAGNKLTF	CSARIGVGNTIYF	TRAV29/DV5	TRAJ17	TRBV20-1	TRBJ1-3	HomoSapiens	A0201_NLVPMVATV	train_unpaired	1	NA	Public Unpaired Data
CAALSGTSYGKLTF	CASSPDGSSYEQYF	TRAV27	TRAJ52	TRBV7-9	TRBJ2-7	HomoSapiens	A0201_NLVPMVATV	train_unpaired	1	NA	Public Unpaired Data
CAGVGSYFGNEKLTF	CSARTRTGLPNYGYTF	TRAV27	TRAJ48	TRBV20-1	TRBJ1-2	HomoSapiens	A0201_NLVPMVATV	train_unpaired	1	NA	Public Unpaired Data
CVVTRGAYNTDKLIF	CASSLGDSYEQYF	TRAV12-1	TRAJ34	TRBV27	TRBJ2-7	HomoSapiens	A0201_NLVPMVATV	train_unpaired	1	NA	Public Unpaired Data
CALLIYNQGGKLIF	CASSDPFHNEQFF	TRAV20	TRAJ23	TRBV2	TRBJ2-1	HomoSapiens	A0201_NLVPMVATV	train_unpaired	1	NA	Public Unpaired Data
CAVTQNYGAGSYQLTF	CAISERNYRERDGYTF	TRAV21	TRAJ28	TRBV10-3	TRBJ1-2	HomoSapiens	A0201_NLVPMVATV	train_unpaired	1	NA	Public Unpaired Data
CAASHNNARLMF	CASSYSGTDTQYF	TRAV29/DV5	TRAJ31	TRBV5-1	TRBJ2-3	HomoSapiens	A0201_NLVPMVATV	train_unpaired	1	NA	Public Unpaired Data
CAMSVVDSSYKLIF	CASSLGLAGVNGELFF	TRAV12-3	TRAJ12	TRBV27	TRBJ2-2	HomoSapiens	A0201_NLVPMVATV	train_unpaired	1	NA	Public Unpaired Data
CAEINARLMF	CASSHEGSGGYTF	TRAV5	TRAJ31	TRBV3-1	TRBJ1-2	HomoSapiens	A0201_NLVPMVATV	train_unpaired	1	NA	Public Unpaired Data
CAFITSNQFYF	CASSLAGAYNEQFF	TRAV24	TRAJ49	TRBV12-3	TRBJ2-1	HomoSapiens	A0201_NLVPMVATV	train_unpaired	1	NA	Public Unpaired Data
CASYNFNKFYF	CSARARAGGYEQYF	TRAV6	TRAJ21	TRBV20-1	TRBJ2-7	HomoSapiens	A0201_NLVPMVATV	train_unpaired	1	NA	Public Unpaired Data
CAFMTKQGGSEKLVF	CASSEARDGETQYF	TRAV38-1	TRAJ57	TRBV2	TRBJ2-5	HomoSapiens	A0201_NLVPMVATV	train_unpaired	1	NA	Public Unpaired Data
CALTLPQTGANNLFF	CSAWDRRLNTEAFF	TRAV19	TRAJ36	TRBV20-1	TRBJ1-1	HomoSapiens	A0201_NLVPMVATV	train_unpaired	1	NA	Public Unpaired Data
CAENAGNNRKLIW	CASSQFLGAYEQYF	TRAV5	TRAJ38	TRBV4-1	TRBJ2-7	HomoSapiens	A0201_NLVPMVATV	train_unpaired	1	NA	Public Unpaired Data
CAVLIYNQGGKLIF	CASSLLYQGGNEQYF	TRAV12-2	TRAJ23	TRBV28	TRBJ2-7	HomoSapiens	A0201_NLVPMVATV	train_unpaired	1	NA	Public Unpaired Data
CAVRSVRGARLMF	CASSSDGGLWDTEAFF	TRAV1-2	TRAJ31	TRBV11-2	TRBJ1-1	HomoSapiens	A0201_NLVPMVATV	train_unpaired	1	NA	Public Unpaired Data
CAEIIPAQGGSEKLVF	CASSSTTGVVTEAFF	TRAV13-2	TRAJ57	TRBV7-9	TRBJ1-1	HomoSapiens	A0201_NLVPMVATV	train_unpaired	1	NA	Public Unpaired Data
CAYRSAAGANSKLTF	CASAGLAGADEQFF	TRAV38-2/DV8	TRAJ56	TRBV6-4	TRBJ2-1	HomoSapiens	A0201_NLVPMVATV	train_unpaired	1	NA	Public Unpaired Data
CASFQGGSEKLVF	CASSLGTGSAEPQHF	TRAV38-2/DV8	TRAJ57	TRBV7-8	TRBJ1-5	HomoSapiens	A0201_NLVPMVATV	train_unpaired	1	NA	Public Unpaired Data
CATDSFPTTSGTYKYIF	CSARDYKTGVDYGYTF	TRAV17	TRAJ40	TRBV20-1	TRBJ1-2	HomoSapiens	A0201_NLVPMVATV	train_unpaired	1	NA	Public Unpaired Data
CAVRISGGYQKVTF	CASSLVGAGGGLDTQYF	TRAV21	TRAJ13	TRBV7-8	TRBJ2-3	HomoSapiens	A0201_NLVPMVATV	train_unpaired	1	NA	Public Unpaired Data
CAVIVNSGYALNF	CASSPQGLASNIQYF	TRAV21	TRAJ41	TRBV4-2	TRBJ2-4	HomoSapiens	A0201_NLVPMVATV	train_unpaired	1	NA	Public Unpaired Data
CAVVMDSNYQLIW	CASSLDVDSYNEQFF	TRAV21	TRAJ33	TRBV7-9	TRBJ2-1	HomoSapiens	A0201_NLVPMVATV	train_unpaired	1	NA	Public Unpaired Data
CAVKETSGSRLTF	CASSATGLPYEQYF	TRAV8-6	TRAJ10	TRBV5-1	TRBJ2-7	HomoSapiens	A0201_NLVPMVATV	train_unpaired	1	NA	Public Unpaired Data
CAVRGDGGATNKLIF	CAWARITEAFF	TRAV21	TRAJ32	TRBV30	TRBJ1-1	HomoSapiens	A0201_NLVPMVATV	train_unpaired	1	NA	Public Unpaired Data
CAMREVVGDSSYKLIF	CASSPGPWNEKLFF	TRAV14/DV4	TRAJ12	TRBV12-3	TRBJ1-4	HomoSapiens	A0201_NLVPMVATV	train_unpaired	1	NA	Public Unpaired Data
CGTVINYGGSQGNLIF	CSGGRASSNEQFF	TRAV30	TRAJ42	TRBV29-1	TRBJ2-1	HomoSapiens	A0201_NLVPMVATV	train_unpaired	1	NA	Public Unpaired Data
CAASSSGGTSYGKLTF	CSARSAAGINYGYTF	TRAV29/DV5	TRAJ52	TRBV20-1	TRBJ1-2	HomoSapiens	A0201_NLVPMVATV	train_unpaired	1	NA	Public Unpaired Data
CAYRRRDRGSTLGRLYF	CASSPAYQETQYF	TRAV38-2/DV8	TRAJ18	TRBV7-8	TRBJ2-5	HomoSapiens	A0201_NLVPMVATV	train_unpaired	1	NA	Public Unpaired Data
CVVTAASGNTPLVF	CASRPPGVYEQYF	TRAV12-1	TRAJ29	TRBV27	TRBJ2-7	HomoSapiens	A0201_NLVPMVATV	train_unpaired	1	NA	Public Unpaired Data
CAVQPENNARLMF	CAWSGGLAGGFSYNEQFF	TRAV1-1	TRAJ31	TRBV30	TRBJ2-1	HomoSapiens	A0201_NLVPMVATV	train_unpaired	1	NA	Public Unpaired Data
CAVDNFGNEKLTF	CDLRPDSSEGNQPQHF	TRAV36/DV7	TRAJ48	TRBV10-3	TRBJ1-5	HomoSapiens	A0201_NLVPMVATV	train_unpaired	1	NA	Public Unpaired Data
CAFSLSSYKLIF	CASSSGGWGEQYF	TRAV24	TRAJ12	TRBV13	TRBJ2-7	HomoSapiens	A0201_NLVPMVATV	train_unpaired	1	NA	Public Unpaired Data
CAAYSGYSTLTF	CAWSLVGLSYEQYF	TRAV13-2	TRAJ11	TRBV30	TRBJ2-7	HomoSapiens	A0201_NLVPMVATV	train_unpaired	1	NA	Public Unpaired Data
CAISGSARQLTF	CASSLLFWTGNGSYNEQFF	TRAV17	TRAJ22	TRBV27	TRBJ2-1	HomoSapiens	A0201_NLVPMVATV	train_unpaired	1	NA	Public Unpaired Data
CVVDFTGTASKLTF	CASSVTAGDSEQYF	TRAV10	TRAJ44	TRBV9	TRBJ2-7	HomoSapiens	A0201_NLVPMVATV	train_unpaired	1	NA	Public Unpaired Data
CAESILDYGQNFVF	CASRPGELLLHF	TRAV5	TRAJ26	TRBV28	TRBJ1-6	HomoSapiens	A0201_NLVPMVATV	train_unpaired	1	NA	Public Unpaired Data
CAEDTGGYNKLIF	CASSPGQGAEAFF	TRAV5	TRAJ4	TRBV11-2	TRBJ1-1	HomoSapiens	A0201_NLVPMVATV	train_unpaired	1	NA	Public Unpaired Data
CAAPRDSGTSYGKLTF	CSARVYGYTF	TRAV36/DV7	TRAJ52	TRBV20-1	TRBJ1-2	HomoSapiens	A0201_NLVPMVATV	train_unpaired	1	NA	Public Unpaired Data
CAARIKAAGNKLTF	CSADTGAPSYGYTF	TRAV13-1	TRAJ17	TRBV20-1	TRBJ1-2	HomoSapiens	A0201_NLVPMVATV	train_unpaired	1	NA	Public Unpaired Data
CAEIEAGTALIF	CASSQAPTSGNEQFF	TRAV5	TRAJ15	TRBV3-1	TRBJ2-1	HomoSapiens	A0201_NLVPMVATV	train_unpaired	1	NA	Public Unpaired Data
CAVQAWTSGSARQLTF	CASFRGHEQFF	TRAV20	TRAJ22	TRBV5-1	TRBJ2-1	HomoSapiens	A0201_NLVPMVATV	train_unpaired	1	NA	Public Unpaired Data
CAMKALSMDSSYKLIF	CASSVGGDPYNEQFF	TRAV14/DV4	TRAJ12	TRBV9	TRBJ2-1	HomoSapiens	A0201_NLVPMVATV	train_unpaired	1	NA	Public Unpaired Data
CALRPGANNLFF	CASSLSGVSSYNEQFF	TRAV9-2	TRAJ36	TRBV11-3	TRBJ2-1	HomoSapiens	A0201_NLVPMVATV	train_unpaired	1	NA	Public Unpaired Data
CAFGDYKLSF	CASEGLRYEQYF	TRAV24	TRAJ20	TRBV6-2	TRBJ2-7	HomoSapiens	A0201_NLVPMVATV	train_unpaired	1	NA	Public Unpaired Data
CLAILNTDKLIF	CASRRLAGSTDTQYF	TRAV4	TRAJ34	TRBV6-5	TRBJ2-3	HomoSapiens	A0201_NLVPMVATV	train_unpaired	1	NA	Public Unpaired Data
CAVGAGTGTASKLTF	CASASAGGPYNEQFF	TRAV8-3	TRAJ44	TRBV12-5	TRBJ2-1	HomoSapiens	A0201_NLVPMVATV	train_unpaired	1	NA	Public Unpaired Data
CAYGRGKLIF	CASSLEGYGSTYEQYF	TRAV17	TRAJ23	TRBV7-8	TRBJ2-7	HomoSapiens	A0201_NLVPMVATV	train_unpaired	1	NA	Public Unpaired Data
CAPTSYNTDKLIF	CASSWRDRGHGNTIYF	TRAV16	TRAJ34	TRBV6-5	TRBJ1-3	HomoSapiens	A0201_NLVPMVATV	train_unpaired	1	NA	Public Unpaired Data
CAVPGTYKYIF	CASSGYNEQFF	TRAV39	TRAJ40	TRBV9	TRBJ2-1	HomoSapiens	A0201_NLVPMVATV	train_unpaired	1	NA	Public Unpaired Data
CIVRVAGYSTLTF	CASSQGRGSGNTIYF	TRAV26-1	TRAJ11	TRBV4-1	TRBJ1-3	HomoSapiens	A0201_NLVPMVATV	train_unpaired	1	NA	Public Unpaired Data
CILGNNNDMRF	CSALRTDYYEQYF	TRAV26-2	TRAJ43	TRBV29-1	TRBJ2-7	HomoSapiens	A0201_NLVPMVATV	train_unpaired	1	NA	Public Unpaired Data
CAVYGGSYIPTF	CASSVEQGAPTVETQYF	TRAV21	TRAJ6	TRBV9	TRBJ2-5	HomoSapiens	A0201_NLVPMVATV	train_unpaired	1	NA	Public Unpaired Data
CAVNPYFGNEKLTF	CASSLRGPGYEQYF	TRAV12-2	TRAJ48	TRBV7-9	TRBJ2-7	HomoSapiens	A0201_NLVPMVATV	train_unpaired	1	NA	Public Unpaired Data
CATDNFNKFYF	CASSQDAGSSYNEQFF	TRAV17	TRAJ21	TRBV4-3	TRBJ2-1	HomoSapiens	A0201_NLVPMVATV	train_unpaired	1	NA	Public Unpaired Data
CAAINDMRF	CASSLDTGMTEAFF	TRAV8-3	TRAJ43	TRBV28	TRBJ1-1	HomoSapiens	A0201_NLVPMVATV	train_unpaired	1	NA	Public Unpaired Data
CAMSADSGGGADGLTF	CASSPWEAGGAYEQYF	TRAV12-3	TRAJ45	TRBV11-2	TRBJ2-7	HomoSapiens	A0201_NLVPMVATV	train_unpaired	1	NA	Public Unpaired Data
CAFTGGGNKLTF	CASSTRPGLKSSYNEQFF	TRAV2	TRAJ10	TRBV5-6	TRBJ2-1	HomoSapiens	A0201_NLVPMVATV	train_unpaired	1	NA	Public Unpaired Data
CATDVGNTGKLIF	CASSLLASGSSYNEQFF	TRAV17	TRAJ37	TRBV5-1	TRBJ2-1	HomoSapiens	A0201_NLVPMVATV	train_unpaired	1	NA	Public Unpaired Data
CAVGAREGNKLVF	CSADPQAQFF	TRAV8-3	TRAJ47	TRBV29-1	TRBJ2-1	HomoSapiens	A0201_NLVPMVATV	train_unpaired	1	NA	Public Unpaired Data
CASFSGAQKLVF	CASSSQGSNSYNEQFF	TRAV16	TRAJ54	TRBV7-8	TRBJ2-1	HomoSapiens	A0201_NLVPMVATV	train_unpaired	1	NA	Public Unpaired Data
CAYAVPFNRDDKIIF	CAIRTGGGEAFF	TRAV38-2/DV8	TRAJ30	TRBV10-3	TRBJ1-1	HomoSapiens	A0201_NLVPMVATV	train_unpaired	1	NA	Public Unpaired Data
CAVGSNDYKLSF	CSGGQGEDTEAFF	TRAV8-4	TRAJ20	TRBV29-1	TRBJ1-1	HomoSapiens	A0201_NLVPMVATV	train_unpaired	1	NA	Public Unpaired Data
CAVIMNYGGSQGNLIF	CASSFAGGAAGELFF	TRAV5	TRAJ42	TRBV27	TRBJ2-2	HomoSapiens	A0201_NLVPMVATV	train_unpaired	1	NA	Public Unpaired Data
CAAKYNFNKFYF	CASSDGTGGDSTQYF	TRAV13-1	TRAJ21	TRBV6-1	TRBJ2-3	HomoSapiens	A0201_NLVPMVATV	train_unpaired	1	NA	Public Unpaired Data
CAVSEDARLMF	CASSWGTGSGPQHF	TRAV8-4	TRAJ31	TRBV7-9	TRBJ1-5	HomoSapiens	A0201_NLVPMVATV	train_unpaired	1	NA	Public Unpaired Data
CATGTGANNLFF	CASSQKVGFSYEQYF	TRAV17	TRAJ36	TRBV4-3	TRBJ2-7	HomoSapiens	A0201_NLVPMVATV	train_unpaired	1	NA	Public Unpaired Data
CAAALMDSNYQLIW	CATSPGLAGGRQETQYF	TRAV29/DV5	TRAJ33	TRBV24-1	TRBJ2-5	HomoSapiens	A0201_NLVPMVATV	train_unpaired	1	NA	Public Unpaired Data
CLVGDKGGGFKTIF	CASSFGGNAYNEQFF	TRAV4	TRAJ9	TRBV5-6	TRBJ2-1	HomoSapiens	A0201_NLVPMVATV	train_unpaired	1	NA	Public Unpaired Data
CAATAIIQGAQKLVF	CASRPPQGVNEQYF	TRAV29/DV5	TRAJ54	TRBV28	TRBJ2-7	HomoSapiens	A0201_NLVPMVATV	train_unpaired	1	NA	Public Unpaired Data
CAVDRGSTLGRLYF	CASSYSPGGSLSYNEQFF	TRAV12-2	TRAJ18	TRBV6-5	TRBJ2-1	HomoSapiens	A0201_NLVPMVATV	train_unpaired	1	NA	Public Unpaired Data
CATDNGNKLVF	CSASRGEVGELFF	TRAV17	TRAJ47	TRBV20-1	TRBJ2-2	HomoSapiens	A0201_NLVPMVATV	train_unpaired	1	NA	Public Unpaired Data
CAVKSSNQGGKLIF	CASGLQGARDTEAFF	TRAV8-4	TRAJ23	TRBV5-8	TRBJ1-1	HomoSapiens	A0201_NLVPMVATV	train_unpaired	1	NA	Public Unpaired Data
CAPPEGGATNKLIF	CASSLVYGGASDSYNEQFF	TRAV1-2	TRAJ32	TRBV5-5	TRBJ2-1	HomoSapiens	A0201_NLVPMVATV	train_unpaired	1	NA	Public Unpaired Data
CAYRSASKLIF	CAISEGASGYTF	TRAV38-2/DV8	TRAJ32	TRBV10-3	TRBJ1-2	HomoSapiens	A0201_NLVPMVATV	train_unpaired	1	NA	Public Unpaired Data
CAMTASGTYKYIF	CALGQDSYEQYF	TRAV14/DV4	TRAJ40	TRBV30	TRBJ2-7	HomoSapiens	A0201_NLVPMVATV	train_unpaired	1	NA	Public Unpaired Data
CVVNPNFQKLVF	CASRIYHEQFF	TRAV12-1	TRAJ8	TRBV27	TRBJ2-1	HomoSapiens	A0201_NLVPMVATV	train_unpaired	1	NA	Public Unpaired Data
CAMRVLSGNTGKLIF	CATSSTGSEDTQYF	TRAV14/DV4	TRAJ37	TRBV15	TRBJ2-3	HomoSapiens	A0201_NLVPMVATV	train_unpaired	1	NA	Public Unpaired Data
CAVQADSGGYQKVTF	CASSYSLRYTEAFF	TRAV20	TRAJ13	TRBV6-2	TRBJ1-1	HomoSapiens	A0201_NLVPMVATV	train_unpaired	1	NA	Public Unpaired Data
CAFPSSGTYKYIF	CASSSTFEGLADTQYF	TRAV24	TRAJ40	TRBV4-3	TRBJ2-3	HomoSapiens	A0201_NLVPMVATV	train_unpaired	1	NA	Public Unpaired Data
CNRDNNNDMRF	CSASYGRGPYNEQFF	TRAV26-2	TRAJ43	TRBV20-1	TRBJ2-1	HomoSapiens	A0201_NLVPMVATV	train_unpaired	1	NA	Public Unpaired Data
CAVRPILTGGGNKLTF	CASSSDGTSGLDEQFF	TRAV3	TRAJ10	TRBV5-1	TRBJ2-1	HomoSapiens	A0201_NLVPMVATV	train_unpaired	1	NA	Public Unpaired Data
CAANGDSWGKLQF	CASSYGMEETQYF	TRAV25	TRAJ24	TRBV6-5	TRBJ2-5	HomoSapiens	A0201_NLVPMVATV	train_unpaired	1	NA	Public Unpaired Data
CALSEITDSWGKLQF	CASSSRLTGELFF	TRAV19	TRAJ24	TRBV27	TRBJ2-2	HomoSapiens	A0201_NLVPMVATV	train_unpaired	1	NA	Public Unpaired Data
CAGRDNYGQNFVF	CASSQPGSYEQYF	TRAV35	TRAJ26	TRBV14	TRBJ2-7	HomoSapiens	A0201_NLVPMVATV	train_unpaired	1	NA	Public Unpaired Data
CAVRSHNAGNMLTF	CASSSMDGNYGYTF	TRAV1-2	TRAJ39	TRBV11-1	TRBJ1-2	HomoSapiens	A0201_NLVPMVATV	train_unpaired	1	NA	Public Unpaired Data
CILSDNYGQNFVF	CSARGAGTPGDPQHF	TRAV26-2	TRAJ26	TRBV20-1	TRBJ1-5	HomoSapiens	A0201_NLVPMVATV	train_unpaired	1	NA	Public Unpaired Data
CAVQAIAGNMLTF	CASSPWDRQTSYEQYF	TRAV20	TRAJ39	TRBV28	TRBJ2-7	HomoSapiens	A0201_NLVPMVATV	train_unpaired	1	NA	Public Unpaired Data
CSFSDGQKLLF	CASSVLAGSSYEQYF	TRAV12-3	TRAJ16	TRBV5-4	TRBJ2-7	HomoSapiens	A0201_NLVPMVATV	train_unpaired	1	NA	Public Unpaired Data
CAESNWYGGSQGNLIF	CASSEGLSGLRGNGFF	TRAV13-2	TRAJ42	TRBV6-1	TRBJ2-1	HomoSapiens	A0201_NLVPMVATV	train_unpaired	1	NA	Public Unpaired Data
CALDTGNQFYF	CASSYQAVLSGLSTDTQYF	TRAV12-2	TRAJ49	TRBV6-5	TRBJ2-3	HomoSapiens	A0201_NLVPMVATV	train_unpaired	1	NA	Public Unpaired Data
CALGGHNTGGFKTIF	CASSRGAGELFF	TRAV19	TRAJ9	TRBV12-3	TRBJ2-2	HomoSapiens	A0201_NLVPMVATV	train_unpaired	1	NA	Public Unpaired Data
CAASRAASKLTF	CASSLGRNYGYTF	TRAV13-1	TRAJ44	TRBV12-3	TRBJ1-2	HomoSapiens	A0201_NLVPMVATV	train_unpaired	1	NA	Public Unpaired Data
CAASIQNTGNQFYF	CASSLSEGWIYEQFF	TRAV13-1	TRAJ49	TRBV27	TRBJ2-1	HomoSapiens	A0201_NLVPMVATV	train_unpaired	1	NA	Public Unpaired Data
CAASRGTAGNKLTF	CASSVFLLGTGELFF	TRAV13-1	TRAJ17	TRBV9	TRBJ2-2	HomoSapiens	A0201_NLVPMVATV	train_unpaired	1	NA	Public Unpaired Data
CALSGFMDSNYQLIW	CASSVSLAVSYNEQFF	TRAV19	TRAJ33	TRBV9	TRBJ2-1	HomoSapiens	A0201_NLVPMVATV	train_unpaired	1	NA	Public Unpaired Data
CGADKSNDYKLSF	CASSQGVRTASYEQYF	TRAV34	TRAJ20	TRBV14	TRBJ2-7	HomoSapiens	A0201_NLVPMVATV	train_unpaired	1	NA	Public Unpaired Data
CAAPYNTDKLIF	CASSSRTGYEQYF	TRAV21	TRAJ34	TRBV28	TRBJ2-7	HomoSapiens	A0201_NLVPMVATV	train_unpaired	1	NA	Public Unpaired Data
CAVFYGGSQGNLIF	CASSFPGGSDTQYF	TRAV22	TRAJ42	TRBV9	TRBJ2-3	HomoSapiens	A0201_NLVPMVATV	train_unpaired	1	NA	Public Unpaired Data
CIGEGGGADGLTF	CASNPQGSSYNEQFF	TRAV26-1	TRAJ45	TRBV27	TRBJ2-1	HomoSapiens	A0201_NLVPMVATV	train_unpaired	1	NA	Public Unpaired Data
CAVRVVSNDYKLSF	CASSSDSSYEQYF	TRAV1-2	TRAJ20	TRBV7-3	TRBJ2-7	HomoSapiens	A0201_NLVPMVATV	train_unpaired	1	NA	Public Unpaired Data
CAVRVLYSGAGSYQLTF	CASSLDHTNEQFF	TRAV3	TRAJ28	TRBV5-4	TRBJ2-1	HomoSapiens	A0201_NLVPMVATV	train_unpaired	1	NA	Public Unpaired Data
CAATPLLTGGFKTIF	CASSIATGSEQFF	TRAV13-1	TRAJ9	TRBV19	TRBJ2-1	HomoSapiens	A0201_NLVPMVATV	train_unpaired	1	NA	Public Unpaired Data
CAGSEAGGYNKLIF	CSAGRTDTEAFF	TRAV25	TRAJ4	TRBV20-1	TRBJ1-1	HomoSapiens	A0201_NLVPMVATV	train_unpaired	1	NA	Public Unpaired Data
CASPLDSSYKLIF	CATASLAEENIQYF	TRAV24	TRAJ12	TRBV28	TRBJ2-4	HomoSapiens	A0201_NLVPMVATV	train_unpaired	1	NA	Public Unpaired Data
CAYRTPRGDDKIIF	CASSLTYGYEQYF	TRAV38-2/DV8	TRAJ30	TRBV7-3	TRBJ2-7	HomoSapiens	A0201_NLVPMVATV	train_unpaired	1	NA	Public Unpaired Data
CAATNSGGSNYKLTF	CASSYGQGGEQYF	TRAV41	TRAJ53	TRBV27	TRBJ2-7	HomoSapiens	A0201_NLVPMVATV	train_unpaired	1	NA	Public Unpaired Data
CAMRDSGTYKYIF	CASSQARRGFEDTIYF	TRAV14/DV4	TRAJ40	TRBV4-1	TRBJ1-3	HomoSapiens	A0201_NLVPMVATV	train_unpaired	1	NA	Public Unpaired Data
CAVREALDSNYQLIW	CSARKELGADTSPTYNEQFF	TRAV1-2	TRAJ33	TRBV20-1	TRBJ2-1	HomoSapiens	A0201_NLVPMVATV	train_unpaired	1	NA	Public Unpaired Data
CAVDIETSGSRLTF	CASSQTGNQPQHF	TRAV39	TRAJ10	TRBV18	TRBJ1-5	HomoSapiens	A0201_NLVPMVATV	train_unpaired	1	NA	Public Unpaired Data
CATDAAQGGSEKLVF	CASSAWLPLNYEQYF	TRAV17	TRAJ57	TRBV2	TRBJ2-7	HomoSapiens	A0201_NLVPMVATV	train_unpaired	1	NA	Public Unpaired Data
CAFMKRYGGSQGNLIF	CATSVPRGEQYF	TRAV38-1	TRAJ42	TRBV15	TRBJ2-7	HomoSapiens	A0201_NLVPMVATV	train_unpaired	1	NA	Public Unpaired Data
CAVRLLSSGGSYIPTF	CSATPRDSNYEQYF	TRAV20	TRAJ6	TRBV20-1	TRBJ2-7	HomoSapiens	A0201_NLVPMVATV	train_unpaired	1	NA	Public Unpaired Data
CAAYSGAGSYQLTF	CSASGTGSNYGYTF	TRAV13-1	TRAJ28	TRBV20-1	TRBJ1-2	HomoSapiens	A0201_NLVPMVATV	train_unpaired	1	NA	Public Unpaired Data
CAVSRNNAGNMLTF	CATSLSGGGSDTQYF	TRAV8-6	TRAJ39	TRBV15	TRBJ2-3	HomoSapiens	A0201_NLVPMVATV	train_unpaired	1	NA	Public Unpaired Data
CALSDPTSGGYQKVTF	CASSYLRGSPLHF	TRAV9-2	TRAJ13	TRBV11-3	TRBJ1-6	HomoSapiens	A0201_NLVPMVATV	train_unpaired	1	NA	Public Unpaired Data
CAGQLDAGNMLTF	CASTSGNEQFF	TRAV35	TRAJ39	TRBV14	TRBJ2-1	HomoSapiens	A0201_NLVPMVATV	train_unpaired	1	NA	Public Unpaired Data
CALEEGNYGGSQGNLIF	CSVVDPPGVNEQFF	TRAV19	TRAJ42	TRBV29-1	TRBJ2-1	HomoSapiens	A0201_NLVPMVATV	train_unpaired	1	NA	Public Unpaired Data
CALWGAGNMLTF	CSVPGQTNTEAFF	TRAV5	TRAJ39	TRBV29-1	TRBJ1-1	HomoSapiens	A0201_NLVPMVATV	train_unpaired	1	NA	Public Unpaired Data
CAMSAWTGTASKLTF	CASSYTLTGLNTEAFF	TRAV12-3	TRAJ44	TRBV12-3	TRBJ1-1	HomoSapiens	A0201_NLVPMVATV	train_unpaired	1	NA	Public Unpaired Data
CAVSDYSGGGSQGNLIF	CSARDERFANYGYTF	TRAV8-4	TRAJ42	TRBV20-1	TRBJ1-2	HomoSapiens	A0201_NLVPMVATV	train_unpaired	1	NA	Public Unpaired Data
CAGLGYGGATNKLIF	CASSSFGFTEAFF	TRAV35	TRAJ32	TRBV7-8	TRBJ1-1	HomoSapiens	A0201_NLVPMVATV	train_unpaired	1	NA	Public Unpaired Data
CAVRESYQLIW	CASTEGHEQYF	TRAV3	TRAJ33	TRBV10-2	TRBJ2-7	HomoSapiens	A0201_NLVPMVATV	train_unpaired	1	NA	Public Unpaired Data
CAGDNYGQNFVF	CAWSSQTGIYGYTF	TRAV12-2	TRAJ26	TRBV30	TRBJ1-2	HomoSapiens	A0201_NLVPMVATV	train_unpaired	1	NA	Public Unpaired Data
CAYSRGGADGLTF	CATSEQGQGPSDTQYF	TRAV38-2/DV8	TRAJ45	TRBV24-1	TRBJ2-3	HomoSapiens	A0201_NLVPMVATV	train_unpaired	1	NA	Public Unpaired Data
CATVPMDSSYKLIF	CAWTDNTGELFF	TRAV17	TRAJ12	TRBV30	TRBJ2-2	HomoSapiens	A0201_NLVPMVATV	train_unpaired	1	NA	Public Unpaired Data
CAVPDNYGQNFVF	CASSPPLQGSTTYEQYF	TRAV2	TRAJ26	TRBV9	TRBJ2-7	HomoSapiens	A0201_NLVPMVATV	train_unpaired	1	NA	Public Unpaired Data
CALRPGGYNKLIF	CASSPRGRTGFITEAFF	TRAV19	TRAJ4	TRBV4-1	TRBJ1-1	HomoSapiens	A0201_NLVPMVATV	train_unpaired	1	NA	Public Unpaired Data
CAGEESTGNQFYF	CASSQVGYDGYTF	TRAV27	TRAJ49	TRBV14	TRBJ1-2	HomoSapiens	A0201_NLVPMVATV	train_unpaired	1	NA	Public Unpaired Data
CAVTSPPAYDKVIF	CASSPVRKARYEQYF	TRAV12-2	TRAJ50	TRBV18	TRBJ2-7	HomoSapiens	A0201_NLVPMVATV	train_unpaired	1	NA	Public Unpaired Data
CAVARNSGNTPLVF	CASSYGYGEKLFF	TRAV21	TRAJ29	TRBV27	TRBJ1-4	HomoSapiens	A0201_NLVPMVATV	train_unpaired	1	NA	Public Unpaired Data
CILRRNAGNMLTF	CSVVGTSGGANEQFF	TRAV26-2	TRAJ39	TRBV29-1	TRBJ2-1	HomoSapiens	A0201_NLVPMVATV	train_unpaired	1	NA	Public Unpaired Data
CIVRVDPGNTGKLIF	CASRPTTSSYNEQFF	TRAV26-1	TRAJ37	TRBV28	TRBJ2-1	HomoSapiens	A0201_NLVPMVATV	train_unpaired	1	NA	Public Unpaired Data
CALGELGAGGTSYGKLTF	CSAVGRSYNEQFF	TRAV19	TRAJ52	TRBV20-1	TRBJ2-1	HomoSapiens	A0201_NLVPMVATV	train_unpaired	1	NA	Public Unpaired Data
CAILTGGGNKLTF	CASSQSGGDVGELFF	TRAV12-3	TRAJ10	TRBV7-9	TRBJ2-2	HomoSapiens	A0201_NLVPMVATV	train_unpaired	1	NA	Public Unpaired Data
CAVNNNARLMF	CASSEASGSGANVLTF	TRAV1-2	TRAJ31	TRBV6-1	TRBJ2-6	HomoSapiens	A0201_NLVPMVATV	train_unpaired	1	NA	Public Unpaired Data
CAVGPHNRDDKIIF	CASSQVGLRIYNEQFF	TRAV8-3	TRAJ30	TRBV14	TRBJ2-1	HomoSapiens	A0201_NLVPMVATV	train_unpaired	1	NA	Public Unpaired Data
CAVNLEYGNKLVF	CASSLTGENYEQYF	TRAV12-2	TRAJ47	TRBV5-1	TRBJ2-7	HomoSapiens	A0201_NLVPMVATV	train_unpaired	1	NA	Public Unpaired Data
CAESPNARLMF	CASSQTGFGGAPLHF	TRAV5	TRAJ31	TRBV25-1	TRBJ1-6	HomoSapiens	A0201_NLVPMVATV	train_unpaired	1	NA	Public Unpaired Data
CAVIFQAGNNRKLIW	CSAPTPTRGGYTF	TRAV1-1	TRAJ38	TRBV29-1	TRBJ1-2	HomoSapiens	A0201_NLVPMVATV	train_unpaired	1	NA	Public Unpaired Data
CAFEGPNFGNEKLTF	CASSTGPEQFF	TRAV38-1	TRAJ48	TRBV27	TRBJ2-1	HomoSapiens	A0201_NLVPMVATV	train_unpaired	1	NA	Public Unpaired Data
CAAGDAMDSNYQLIW	CASSLRGSTDTQYF	TRAV23/DV6	TRAJ33	TRBV6-5	TRBJ2-3	HomoSapiens	A0201_NLVPMVATV	train_unpaired	1	NA	Public Unpaired Data
CALSEISNFGNEKLTF	CASSLGLASAYEQYF	TRAV19	TRAJ48	TRBV19	TRBJ2-7	HomoSapiens	A0201_NLVPMVATV	train_unpaired	1	NA	Public Unpaired Data
CAARWTGFQKLVF	CASSLQTGVRSYEQYF	TRAV13-1	TRAJ8	TRBV6-5	TRBJ2-7	HomoSapiens	A0201_NLVPMVATV	train_unpaired	1	NA	Public Unpaired Data
CAVDDSNYQLIW	CASSGRDSHEQYF	TRAV1-2	TRAJ33	TRBV5-1	TRBJ2-7	HomoSapiens	A0201_NLVPMVATV	train_unpaired	1	NA	Public Unpaired Data
CALSESRNTGTASKLTF	CASSQGIGTGLLTDTQYF	TRAV19	TRAJ44	TRBV14	TRBJ2-3	HomoSapiens	A0201_NLVPMVATV	train_unpaired	1	NA	Public Unpaired Data
CAEKPGGYQKVTF	CASSLVTGGPGEQYF	TRAV13-2	TRAJ13	TRBV5-1	TRBJ2-7	HomoSapiens	A0201_NLVPMVATV	train_unpaired	1	NA	Public Unpaired Data
CAARVMEYGNKLVF	CASSGTELQETQYF	TRAV23/DV6	TRAJ47	TRBV25-1	TRBJ2-5	HomoSapiens	A0201_NLVPMVATV	train_unpaired	1	NA	Public Unpaired Data
CAGPIKTSYDKVIF	CASSILGGNEQFF	TRAV35	TRAJ50	TRBV27	TRBJ2-1	HomoSapiens	A0201_NLVPMVATV	train_unpaired	1	NA	Public Unpaired Data
CAASIAEGGADGLTF	CASSLFPHTEAFF	TRAV13-1	TRAJ45	TRBV7-8	TRBJ1-1	HomoSapiens	A0201_NLVPMVATV	train_unpaired	1	NA	Public Unpaired Data
CVADKIIF	CSVDPPEGSDTQYF	TRAV27	TRAJ30	TRBV29-1	TRBJ2-3	HomoSapiens	A0201_NLVPMVATV	train_unpaired	1	NA	Public Unpaired Data
CIVRAYGALTNFGNEKLTF	CSVTFETGHTQYF	TRAV26-1	TRAJ48	TRBV29-1	TRBJ2-3	HomoSapiens	A0201_NLVPMVATV	train_unpaired	1	NA	Public Unpaired Data
CAVLGGANNLFF	CASSQVFQGASGELFF	TRAV20	TRAJ36	TRBV4-2	TRBJ2-2	HomoSapiens	A0201_NLVPMVATV	train_unpaired	1	NA	Public Unpaired Data
CAVENYGQNFVF	CASSLSLQGDGYTF	TRAV22	TRAJ26	TRBV5-1	TRBJ1-2	HomoSapiens	A0201_NLVPMVATV	train_unpaired	1	NA	Public Unpaired Data
CAGAPAYRDDKIIF	CASSLLQGGEQYF	TRAV27	TRAJ30	TRBV28	TRBJ2-7	HomoSapiens	A0201_NLVPMVATV	train_unpaired	1	NA	Public Unpaired Data
CILSRGDNARLMF	CSATLGLAEYNEQFF	TRAV26-2	TRAJ31	TRBV20-1	TRBJ2-1	HomoSapiens	A0201_NLVPMVATV	train_unpaired	1	NA	Public Unpaired Data
CAVRAQETSGSRLTF	CTSSFYFTGAPYNEQFF	TRAV41	TRAJ10	TRBV7-8	TRBJ2-1	HomoSapiens	A0201_NLVPMVATV	train_unpaired	1	NA	Public Unpaired Data
CALSGSKLIF	CASSPALLAGVHYEQYF	TRAV9-2	TRAJ34	TRBV6-6	TRBJ2-7	HomoSapiens	A0201_NLVPMVATV	train_unpaired	1	NA	Public Unpaired Data
CAYGSNDMRF	CASAETGQGAAGYTF	TRAV38-2/DV8	TRAJ43	TRBV12-5	TRBJ1-2	HomoSapiens	A0201_NLVPMVATV	train_unpaired	1	NA	Public Unpaired Data
CAAIYSGGYNKLIF	CASSSTAGLAKNIQYF	TRAV13-1	TRAJ4	TRBV7-9	TRBJ2-4	HomoSapiens	A0201_NLVPMVATV	train_unpaired	1	NA	Public Unpaired Data
CIVRAGSYQLTF	CASSYSNEQYF	TRAV26-1	TRAJ28	TRBV6-5	TRBJ2-7	HomoSapiens	A0201_NLVPMVATV	train_unpaired	1	NA	Public Unpaired Data
CATDEERWGKLQF	CASSAMDRDEQYF	TRAV17	TRAJ24	TRBV9	TRBJ2-7	HomoSapiens	A0201_NLVPMVATV	train_unpaired	1	NA	Public Unpaired Data
CIARATGNKLVF	CASGGAVAFF	TRAV26-1	TRAJ47	TRBV12-3	TRBJ1-1	HomoSapiens	A0201_NLVPMVATV	train_unpaired	1	NA	Public Unpaired Data
CAVNMATGRRALTF	CASSEPTGGETQYF	TRAV12-2	TRAJ5	TRBV6-1	TRBJ2-5	HomoSapiens	A0201_NLVPMVATV	train_unpaired	1	NA	Public Unpaired Data
CAGQIYSGAGSYQLTF	CSVGFNQPQHF	TRAV35	TRAJ28	TRBV29-1	TRBJ1-5	HomoSapiens	A0201_NLVPMVATV	train_unpaired	1	NA	Public Unpaired Data
CAASAFGNEKLTF	CASSHESSGGYTF	TRAV13-1	TRAJ48	TRBV4-2	TRBJ1-2	HomoSapiens	A0201_NLVPMVATV	train_unpaired	1	NA	Public Unpaired Data
CTTGGSYIPTF	CASSEEPSGGAYEQYF	TRAV25	TRAJ6	TRBV6-1	TRBJ2-7	HomoSapiens	A0201_NLVPMVATV	train_unpaired	1	NA	Public Unpaired Data
CAVQALSNSGYALNF	CATSPGLAGAFQETQYF	TRAV20	TRAJ41	TRBV24-1	TRBJ2-5	HomoSapiens	A0201_NLVPMVATV	train_unpaired	1	NA	Public Unpaired Data
CATTDTTSGTYKYIF	CSARDNTVANYGYTF	TRAV20	TRAJ40	TRBV20-1	TRBJ1-2	HomoSapiens	A0201_NLVPMVATV	train_unpaired	1	NA	Public Unpaired Data
CVVSATDSWGKLQF	CASSEYASHEAFF	TRAV10	TRAJ24	TRBV25-1	TRBJ1-1	HomoSapiens	A0201_NLVPMVATV	train_unpaired	1	NA	Public Unpaired Data
CAVSTNAGKSTF	CASSLDQGGTEAFF	TRAV21	TRAJ27	TRBV7-6	TRBJ1-1	HomoSapiens	A0201_NLVPMVATV	train_unpaired	1	NA	Public Unpaired Data
CAVRDPNNAGNMLTF	CATSRVSGFGTEAFF	TRAV3	TRAJ39	TRBV15	TRBJ1-1	HomoSapiens	A0201_NLVPMVATV	train_unpaired	1	NA	Public Unpaired Data
CASSIGPEGGSYIPTF	CAWSEDRNTEAFF	TRAV13-1	TRAJ6	TRBV30	TRBJ1-1	HomoSapiens	A0201_NLVPMVATV	train_unpaired	1	NA	Public Unpaired Data
CAASEGNKLVF	CASSPSSAIYEQYF	TRAV29/DV5	TRAJ47	TRBV18	TRBJ2-7	HomoSapiens	A0201_NLVPMVATV	train_unpaired	1	NA	Public Unpaired Data
CAYPNQAGTALIF	CASSQDKAGNTEAFF	TRAV38-2/DV8	TRAJ15	TRBV4-3	TRBJ1-1	HomoSapiens	A0201_NLVPMVATV	train_unpaired	1	NA	Public Unpaired Data
CAVQAPSETSGSRLTF	CASSLGRVRSPLHF	TRAV20	TRAJ10	TRBV5-8	TRBJ1-6	HomoSapiens	A0201_NLVPMVATV	train_unpaired	1	NA	Public Unpaired Data
CALSEAMVEYGNKLVF	CASSPTLRPPIAKNIQYF	TRAV19	TRAJ47	TRBV2	TRBJ2-4	HomoSapiens	A0201_NLVPMVATV	train_unpaired	1	NA	Public Unpaired Data
CALDNAGNMLTF	CASSTVGEKLFF	TRAV38-2/DV8	TRAJ39	TRBV12-3	TRBJ1-4	HomoSapiens	A0201_NLVPMVATV	train_unpaired	1	NA	Public Unpaired Data
CAVNNAGNMLTF	CASSVGLAGSGYEQYF	TRAV1-1	TRAJ39	TRBV5-1	TRBJ2-7	HomoSapiens	A0201_NLVPMVATV	train_unpaired	1	NA	Public Unpaired Data
CIVETSGTYKYIF	CSARQGSGNTIYF	TRAV26-1	TRAJ40	TRBV20-1	TRBJ1-3	HomoSapiens	A0201_NLVPMVATV	train_unpaired	1	NA	Public Unpaired Data
CAVKRLSLTF	CASSQDLGGTEAFF	TRAV21	TRAJ53	TRBV14	TRBJ1-1	HomoSapiens	A0201_NLVPMVATV	train_unpaired	1	NA	Public Unpaired Data
CVVIRLNAGNMLTF	CASSVGLHGQPTNEKLFF	TRAV12-1	TRAJ39	TRBV9	TRBJ1-4	HomoSapiens	A0201_NLVPMVATV	train_unpaired	1	NA	Public Unpaired Data
CATAVYSGGGADGLTF	CSARGGQVDTEAFF	TRAV17	TRAJ45	TRBV20-1	TRBJ1-1	HomoSapiens	A0201_NLVPMVATV	train_unpaired	1	NA	Public Unpaired Data
CALSEESNFGNEKLTF	CASSYSIAGHEQFF	TRAV19	TRAJ48	TRBV6-2	TRBJ2-1	HomoSapiens	A0201_NLVPMVATV	train_unpaired	1	NA	Public Unpaired Data
CALSEQGGSKKLVF	CASRGSVGLAKKLFF	TRAV16	TRAJ57	TRBV27	TRBJ1-4	HomoSapiens	A0201_NLVPMVATV	train_unpaired	1	NA	Public Unpaired Data
CAESIIKAAGNKLTF	CASSSLSGPYEQYF	TRAV5	TRAJ17	TRBV7-8	TRBJ2-7	HomoSapiens	A0201_NLVPMVATV	train_unpaired	1	NA	Public Unpaired Data
CAVVWDPSQFYF	CSAVPGLALGEQYF	TRAV41	TRAJ49	TRBV20-1	TRBJ2-7	HomoSapiens	A0201_NLVPMVATV	train_unpaired	1	NA	Public Unpaired Data
CAGQLGAGGTSYGKLTF	CVSSYGAGLDEQYF	TRAV35	TRAJ52	TRBV6-3	TRBJ2-7	HomoSapiens	A0201_NLVPMVATV	train_unpaired	1	NA	Public Unpaired Data
CAVTRNNARLMF	CASSLSGTMNTEAFF	TRAV21	TRAJ31	TRBV27	TRBJ1-1	HomoSapiens	A0201_NLVPMVATV	train_unpaired	1	NA	Public Unpaired Data
CAGSLKTSYDKVIF	CASSEPTGTSYNEQFF	TRAV12-2	TRAJ50	TRBV5-6	TRBJ2-1	HomoSapiens	A0201_NLVPMVATV	train_unpaired	1	NA	Public Unpaired Data
CAGPGYSTLTF	CASSIPDTEAFF	TRAV25	TRAJ11	TRBV19	TRBJ1-1	HomoSapiens	A0201_NLVPMVATV	train_unpaired	1	NA	Public Unpaired Data
CAGQPSRHDDKIIF	CSFIPGHSYEQYF	TRAV35	TRAJ30	TRBV29-1	TRBJ2-7	HomoSapiens	A0201_NLVPMVATV	train_unpaired	1	NA	Public Unpaired Data
CALGEPAGGTSYGKLTF	CATSRGAGTSTDTQYF	TRAV19	TRAJ52	TRBV15	TRBJ2-3	HomoSapiens	A0201_NLVPMVATV	train_unpaired	1	NA	Public Unpaired Data
CPLPSGNMLTF	CASSVDGDTYTDTQYF	TRAV21	TRAJ39	TRBV9	TRBJ2-3	HomoSapiens	A0201_NLVPMVATV	train_unpaired	1	NA	Public Unpaired Data
CILTRDDKIIF	CAISESGELNQPQHF	TRAV26-2	TRAJ30	TRBV10-3	TRBJ1-5	HomoSapiens	A0201_NLVPMVATV	train_unpaired	1	NA	Public Unpaired Data
CAVRADSWGKLQF	CASSAQLAPSYNEQFF	TRAV3	TRAJ24	TRBV9	TRBJ2-1	HomoSapiens	A0201_NLVPMVATV	train_unpaired	1	NA	Public Unpaired Data
CVDPMFSGGYNKLIF	CASSPTGGYADTQYF	TRAV10	TRAJ4	TRBV5-4	TRBJ2-3	HomoSapiens	A0201_NLVPMVATV	train_unpaired	1	NA	Public Unpaired Data
CASPKGGSYIPTF	CASRGETQYF	TRAV17	TRAJ6	TRBV5-1	TRBJ2-5	HomoSapiens	A0201_NLVPMVATV	train_unpaired	1	NA	Public Unpaired Data
CAVRLNNAGNMLTF	CASSFRGPPYEQYF	TRAV1-2	TRAJ39	TRBV5-5	TRBJ2-7	HomoSapiens	A0201_NLVPMVATV	train_unpaired	1	NA	Public Unpaired Data
CAVRPAGDSSYKLIF	CASSLAPGATNQKLFF	TRAV21	TRAJ12	TRBV7-6	TRBJ1-4	HomoSapiens	A0201_NLVPMVATV	train_unpaired	1	NA	Public Unpaired Data
CAILAGNQFYF	CASSQAGMAKQFF	TRAV9-2	TRAJ49	TRBV3-1	TRBJ2-1	HomoSapiens	A0201_NLVPMVATV	train_unpaired	1	NA	Public Unpaired Data
CAMREGVPDTPLVF	CATSSLNQPQHF	TRAV14/DV4	TRAJ29	TRBV15	TRBJ1-5	HomoSapiens	A0201_NLVPMVATV	train_unpaired	1	NA	Public Unpaired Data
CIVRADTGTASKLTF	CASSSPDVRTDTQYF	TRAV26-1	TRAJ44	TRBV7-9	TRBJ2-3	HomoSapiens	A0201_NLVPMVATV	train_unpaired	1	NA	Public Unpaired Data
CAGQNNNARLMF	CASSQDLAGHTGELFF	TRAV35	TRAJ31	TRBV3-1	TRBJ2-2	HomoSapiens	A0201_NLVPMVATV	train_unpaired	1	NA	Public Unpaired Data
CATPNGGGSTLGRLYF	CASSLAPSTETQYF	TRAV17	TRAJ18	TRBV11-2	TRBJ2-5	HomoSapiens	A0201_NLVPMVATV	train_unpaired	1	NA	Public Unpaired Data
CGTGGSGDSNYQLIW	CASSLRQYEQYF	TRAV30	TRAJ33	TRBV5-6	TRBJ2-7	HomoSapiens	A0201_NLVPMVATV	train_unpaired	1	NA	Public Unpaired Data
CVVSGASDGQKLLF	CASSLSGTGFYGYTF	TRAV8-2	TRAJ16	TRBV27	TRBJ1-2	HomoSapiens	A0201_NLVPMVATV	train_unpaired	1	NA	Public Unpaired Data
CVVSHSSGSARQLTF	CSARDSSGSRLTLAETQYF	TRAV12-1	TRAJ22	TRBV20-1	TRBJ2-5	HomoSapiens	A0201_NLVPMVATV	train_unpaired	1	NA	Public Unpaired Data
CAMSDTNTGNQFYF	CASSPTDTQYF	TRAV12-3	TRAJ49	TRBV4-3	TRBJ2-3	HomoSapiens	A0201_NLVPMVATV	train_unpaired	1	NA	Public Unpaired Data
CAVEGTGNQFYF	CSVENSRSQETQYF	TRAV22	TRAJ49	TRBV29-1	TRBJ2-5	HomoSapiens	A0201_NLVPMVATV	train_unpaired	1	NA	Public Unpaired Data
CATGSEDMRF	CASSHDTPRCLNTEAFF	TRAV17	TRAJ43	TRBV5-1	TRBJ1-1	HomoSapiens	A0201_NLVPMVATV	train_unpaired	1	NA	Public Unpaired Data
CAPQGLDGTASKLTF	CASSTPGRSFEAFF	TRAV6	TRAJ44	TRBV19	TRBJ1-1	HomoSapiens	A0201_NLVPMVATV	train_unpaired	1	NA	Public Unpaired Data
CAYNAGNMLTF	CASSREGGNSPLHF	TRAV38-2/DV8	TRAJ39	TRBV4-1	TRBJ1-6	HomoSapiens	A0201_NLVPMVATV	train_unpaired	1	NA	Public Unpaired Data
CVVSRSNDYKLSF	CASSASYEQYF	TRAV10	TRAJ20	TRBV7-3	TRBJ2-7	HomoSapiens	A0201_NLVPMVATV	train_unpaired	1	NA	Public Unpaired Data
CAAGGDSNYQLIW	CASRGGVWNTEAFF	TRAV21	TRAJ33	TRBV12-3	TRBJ1-1	HomoSapiens	A0201_NLVPMVATV	train_unpaired	1	NA	Public Unpaired Data
CAGVWGGGSNYKLTF	CASRVLPRLAETPLSTDTQYF	TRAV27	TRAJ53	TRBV12-3	TRBJ2-3	HomoSapiens	A0201_NLVPMVATV	train_unpaired	1	NA	Public Unpaired Data
CAYRTLAQGGSEKLVF	CASSFRDRPYEQYF	TRAV38-2/DV8	TRAJ57	TRBV5-5	TRBJ2-7	HomoSapiens	A0201_NLVPMVATV	train_unpaired	1	NA	Public Unpaired Data
CAAVDSNYQLIW	CSVLGTEKNTGELFF	TRAV12-2	TRAJ33	TRBV29-1	TRBJ2-2	HomoSapiens	A0201_NLVPMVATV	train_unpaired	1	NA	Public Unpaired Data
CARSRGYSTLTF	CSARGRTSAEREQYF	TRAV24	TRAJ11	TRBV20-1	TRBJ2-7	HomoSapiens	A0201_NLVPMVATV	train_unpaired	1	NA	Public Unpaired Data
CAASFLGAGNNRKLIW	CASSNRTSGASTDTQYF	TRAV23/DV6	TRAJ38	TRBV7-9	TRBJ2-3	HomoSapiens	A0201_NLVPMVATV	train_unpaired	1	NA	Public Unpaired Data
CAGADNAGNMLTF	CASSYQTGAIYGYTF	TRAV27	TRAJ39	TRBV6-5	TRBJ1-2	HomoSapiens	A0201_NLVPMVATV	train_unpaired	1	NA	Public Unpaired Data
CAFSLGDDKIIF	CSVWVAGENTEAFF	TRAV38-1	TRAJ30	TRBV29-1	TRBJ1-1	HomoSapiens	A0201_NLVPMVATV	train_unpaired	1	NA	Public Unpaired Data
CAETLTRHASGGSYIPTF	CATTGIGGKTQYF	TRAV5	TRAJ6	TRBV5-4	TRBJ2-5	HomoSapiens	A0201_NLVPMVATV	train_unpaired	1	NA	Public Unpaired Data
CAVRPRRDAGNMLTF	CATSRDLVAETQYF	TRAV3	TRAJ39	TRBV15	TRBJ2-7	HomoSapiens	A0201_NLVPMVATV	train_unpaired	1	NA	Public Unpaired Data
CADRFRDDKIIF	CASSLGRVDEQYF	TRAV1-2	TRAJ30	TRBV5-1	TRBJ2-7	HomoSapiens	A0201_NLVPMVATV	train_unpaired	1	NA	Public Unpaired Data
CAFNPPGSQGNLIF	CASSDPASGIDYEQYF	TRAV38-2/DV8	TRAJ42	TRBV10-2	TRBJ2-7	HomoSapiens	A0201_NLVPMVATV	train_unpaired	1	NA	Public Unpaired Data
CAENIANQGGKLIF	CASSEFEGVNTEAFF	TRAV13-2	TRAJ23	TRBV25-1	TRBJ1-1	HomoSapiens	A0201_NLVPMVATV	train_unpaired	1	NA	Public Unpaired Data
CAVRDLDDYKLSF	CASSYRRTNYGYTF	TRAV3	TRAJ20	TRBV27	TRBJ1-2	HomoSapiens	A0201_NLVPMVATV	train_unpaired	1	NA	Public Unpaired Data
CAVQDNQGGKLIF	CSATPWVGLSFSNQPQHF	TRAV20	TRAJ23	TRBV20-1	TRBJ1-5	HomoSapiens	A0201_NLVPMVATV	train_unpaired	1	NA	Public Unpaired Data
CLVGIFSGGYNKLIF	CASSLAAGLGDTQYF	TRAV4	TRAJ4	TRBV11-2	TRBJ2-3	HomoSapiens	A0201_NLVPMVATV	train_unpaired	1	NA	Public Unpaired Data
CAVHTPYGQNFVF	CATRRGDEQYF	TRAV20	TRAJ26	TRBV5-4	TRBJ2-7	HomoSapiens	A0201_NLVPMVATV	train_unpaired	1	NA	Public Unpaired Data
CSFSDGQKLLF	CASSIQLGDEKLFF	TRAV12-1	TRAJ16	TRBV19	TRBJ1-4	HomoSapiens	A0201_NLVPMVATV	train_unpaired	1	NA	Public Unpaired Data
CAENDMRF	CSATQGWLTGELFF	TRAV13-2	TRAJ43	TRBV20-1	TRBJ2-2	HomoSapiens	A0201_NLVPMVATV	train_unpaired	1	NA	Public Unpaired Data
CVLLMNSGYSTLTF	CASSQLEETNTEAFF	TRAV12-1	TRAJ11	TRBV4-3	TRBJ1-1	HomoSapiens	A0201_NLVPMVATV	train_unpaired	1	NA	Public Unpaired Data
CGAASQGGSEKLVF	CAWSVLHSYEQYF	TRAV34	TRAJ57	TRBV30	TRBJ2-7	HomoSapiens	A0201_NLVPMVATV	train_unpaired	1	NA	Public Unpaired Data
CAENPDDKIIF	CASSGELGDTQYF	TRAV13-2	TRAJ30	TRBV2	TRBJ2-3	HomoSapiens	A0201_NLVPMVATV	train_unpaired	1	NA	Public Unpaired Data
CAPLAGNQFYF	CSGGTGELFF	TRAV9-2	TRAJ49	TRBV29-1	TRBJ2-2	HomoSapiens	A0201_NLVPMVATV	train_unpaired	1	NA	Public Unpaired Data
CAAQRGNTGNQFYF	CASSQLDTQYEQYF	TRAV13-1	TRAJ49	TRBV3-1	TRBJ2-7	HomoSapiens	A0201_NLVPMVATV	train_unpaired	1	NA	Public Unpaired Data
CALGEQDSSNTGKLIF	CASSLNPQQPQHF	TRAV19	TRAJ37	TRBV4-3	TRBJ1-5	HomoSapiens	A0201_NLVPMVATV	train_unpaired	1	NA	Public Unpaired Data
CAVNAGGYQKVTF	CATSDLSGMDEQFF	TRAV8-1	TRAJ13	TRBV24-1	TRBJ2-1	HomoSapiens	A0201_NLVPMVATV	train_unpaired	1	NA	Public Unpaired Data
CAASRMDSNYQLIW	CASSQDGASLLYEQYF	TRAV29/DV5	TRAJ33	TRBV4-3	TRBJ2-7	HomoSapiens	A0201_NLVPMVATV	train_unpaired	1	NA	Public Unpaired Data
CAVDQTGNQFYF	CASGLDHGYEQYF	TRAV39	TRAJ49	TRBV12-5	TRBJ2-7	HomoSapiens	A0201_NLVPMVATV	train_unpaired	1	NA	Public Unpaired Data
CAERNNDMRF	CATSEALYEQYF	TRAV23/DV6	TRAJ43	TRBV24-1	TRBJ2-7	HomoSapiens	A0201_NLVPMVATV	train_unpaired	1	NA	Public Unpaired Data
CVVFGGFKTIF	CASSAEALGGYFSGYTF	TRAV12-1	TRAJ9	TRBV9	TRBJ1-2	HomoSapiens	A0201_NLVPMVATV	train_unpaired	1	NA	Public Unpaired Data
CAFPNNNAGNMLTF	CATTRGEWSNEQFF	TRAV38-2/DV8	TRAJ39	TRBV24-1	TRBJ2-1	HomoSapiens	A0201_NLVPMVATV	train_unpaired	1	NA	Public Unpaired Data
CAVSFGNEKLTF	CASRSGTGGYEQYF	TRAV29/DV5	TRAJ48	TRBV2	TRBJ2-7	HomoSapiens	A0201_NLVPMVATV	train_unpaired	1	NA	Public Unpaired Data
CAGGAGGTSYGKLTF	CASSIQREGGTDTQYF	TRAV27	TRAJ52	TRBV7-9	TRBJ2-3	HomoSapiens	A0201_NLVPMVATV	train_unpaired	1	NA	Public Unpaired Data
CVVNNNQGGKLIF	CSARDPGGRSSYEQYF	TRAV12-1	TRAJ23	TRBV20-1	TRBJ2-7	HomoSapiens	A0201_NLVPMVATV	train_unpaired	1	NA	Public Unpaired Data
CAVLTDSWGKLQF	CASSDPGGTGELFF	TRAV20	TRAJ24	TRBV7-9	TRBJ2-2	HomoSapiens	A0201_NLVPMVATV	train_unpaired	1	NA	Public Unpaired Data
CAVGWGNNDMRF	CASSFGGSNQPQHF	TRAV22	TRAJ43	TRBV7-2	TRBJ1-5	HomoSapiens	A0201_NLVPMVATV	train_unpaired	1	NA	Public Unpaired Data
CAVVRWEISGSRLTF	CASSQAPGTGDGYTF	TRAV22	TRAJ10	TRBV4-3	TRBJ1-2	HomoSapiens	A0201_NLVPMVATV	train_unpaired	1	NA	Public Unpaired Data
CAANTGGFKTIF	CAWSVRESDGYTF	TRAV13-1	TRAJ9	TRBV30	TRBJ1-2	HomoSapiens	A0201_NLVPMVATV	train_unpaired	1	NA	Public Unpaired Data
CVPRAGGSYIPTF	CASSETSTDTQYF	TRAV12-1	TRAJ6	TRBV6-4	TRBJ2-3	HomoSapiens	A0201_NLVPMVATV	train_unpaired	1	NA	Public Unpaired Data
CAGDPENNAGNMLTF	CAISLKTSGETQYF	TRAV27	TRAJ39	TRBV10-3	TRBJ2-5	HomoSapiens	A0201_NLVPMVATV	train_unpaired	1	NA	Public Unpaired Data
CAASALTGNQFYF	CASSQYDTFISPLHF	TRAV29/DV5	TRAJ49	TRBV16	TRBJ1-6	HomoSapiens	A0201_NLVPMVATV	train_unpaired	1	NA	Public Unpaired Data
CAGLLGNEKLTF	CASSGGGQGYNEQFF	TRAV39	TRAJ48	TRBV9	TRBJ2-1	HomoSapiens	A0201_NLVPMVATV	train_unpaired	1	NA	Public Unpaired Data
CAVGESNQFYF	CASSIFSEGVGTDTQYF	TRAV8-3	TRAJ49	TRBV19	TRBJ2-3	HomoSapiens	A0201_NLVPMVATV	train_unpaired	1	NA	Public Unpaired Data
CAYSVPLTQGGSEKLVF	CASSAHREANYGYTF	TRAV38-2/DV8	TRAJ57	TRBV11-2	TRBJ1-2	HomoSapiens	A0201_NLVPMVATV	train_unpaired	0	NA	Public TCRs with undetermined specificities
CAGITSGTNKYIF	CASSLWGQPQHF	TRAV27	TRAJ40	TRBV28	TRBJ1-5	HomoSapiens	A0201_NLVPMVATV	train_unpaired	0	NA	Public TCRs with undetermined specificities
CATTRNNNARLMF	CASSQDLADIQYF	TRAV17	TRAJ31	TRBV4-2	TRBJ2-3	HomoSapiens	A0201_NLVPMVATV	train_unpaired	0	NA	Public TCRs with undetermined specificities
CAGQQSRGSQGNLIF	CASSPGNRNQPQHF	TRAV35	TRAJ42	TRBV2	TRBJ1-5	HomoSapiens	A0201_NLVPMVATV	train_unpaired	0	NA	Public TCRs with undetermined specificities
CAVRHHTGGFKTIF	CASSVGEGHHSSYEQYF	TRAV3	TRAJ9	TRBV9	TRBJ2-7	HomoSapiens	A0201_NLVPMVATV	train_unpaired	0	NA	Public TCRs with undetermined specificities
CAASREVGGSSNTGKLIF	CASSLSRDYTEAFF	TRAV29/DV5	TRAJ37	TRBV5-6	TRBJ1-1	HomoSapiens	A0201_NLVPMVATV	train_unpaired	0	NA	Public TCRs with undetermined specificities
CAVGDRAGNMLTF	CASSPGGVENTEAFF	TRAV8-3	TRAJ39	TRBV6-6	TRBJ1-1	HomoSapiens	A0201_NLVPMVATV	train_unpaired	0	NA	Public TCRs with undetermined specificities
CAPGYSTLTF	CASRERGQSSYNEQFF	TRAV8-3	TRAJ11	TRBV12-3	TRBJ2-1	HomoSapiens	A0201_NLVPMVATV	train_unpaired	0	NA	Public TCRs with undetermined specificities
CAASIPGTQAGTALIF	CASNQQETQYF	TRAV13-1	TRAJ15	TRBV6-2/6-3	TRBJ2-5	HomoSapiens	A0201_NLVPMVATV	train_unpaired	0	NA	Public TCRs with undetermined specificities
CALRRKQSNAGGTSYGKLTF	CASSLGRGRETQYF	TRAV19	TRAJ52	TRBV12-4	TRBJ2-5	HomoSapiens	A0201_NLVPMVATV	train_unpaired	0	NA	Public TCRs with undetermined specificities
CAVIADARLMF	CASSQDMRTQYF	TRAV1-1	TRAJ31	TRBV4-2	TRBJ2-5	HomoSapiens	A0201_NLVPMVATV	train_unpaired	0	NA	Public TCRs with undetermined specificities
CAASMWYGGRQGNLIF	CSARTGSYNEQFF	TRAV13-1	TRAJ42	TRBV20-1	TRBJ2-1	HomoSapiens	A0201_NLVPMVATV	train_unpaired	0	NA	Public TCRs with undetermined specificities
CAVRVKELSGGSNYKLTF	CASSYTIYEQYF	TRAV3	TRAJ53	TRBV6-2/6-3	TRBJ2-7	HomoSapiens	A0201_NLVPMVATV	train_unpaired	0	NA	Public TCRs with undetermined specificities
CAATFGGATNKLIF	CASRPNQGLAGVETQYF	TRAV23/DV6	TRAJ32	TRBV19	TRBJ2-5	HomoSapiens	A0201_NLVPMVATV	train_unpaired	0	NA	Public TCRs with undetermined specificities
CASHLFGNEKLTF	CASSLGGSNYGYTF	TRAV38-1	TRAJ48	TRBV7-9	TRBJ1-2	HomoSapiens	A0201_NLVPMVATV	train_unpaired	0	NA	Public TCRs with undetermined specificities
CAERGDSGGSNYKLTF	CASSQDQRGGSEKLFF	TRAV13-2	TRAJ53	TRBV4-1	TRBJ1-4	HomoSapiens	A0201_NLVPMVATV	train_unpaired	0	NA	Public TCRs with undetermined specificities
CLVAPRMDSSYKLIF	CASSPEGLGGEVLTGELFF	TRAV4	TRAJ12	TRBV6-6	TRBJ2-2	HomoSapiens	A0201_NLVPMVATV	train_unpaired	0	NA	Public TCRs with undetermined specificities
CAVNEGTGGTSYGKLTF	CASSDRLAGLSSQETQYF	TRAV12-2	TRAJ52	TRBV6-1	TRBJ2-5	HomoSapiens	A0201_NLVPMVATV	train_unpaired	0	NA	Public TCRs with undetermined specificities
CAGRDYILTGGGNKLTF	CASSLAGQSRWDTQYF	TRAV3	TRAJ10	TRBV7-2	TRBJ2-3	HomoSapiens	A0201_NLVPMVATV	train_unpaired	0	NA	Public TCRs with undetermined specificities
CARQGGSSNTGKLIF	CASSLSRPSGQARNTIYF	TRAV24	TRAJ37	TRBV27	TRBJ1-3	HomoSapiens	A0201_NLVPMVATV	train_unpaired	0	NA	Public TCRs with undetermined specificities
CAVDTPFAGNNRKLIW	CASSWSSNGYTF	TRAV22	TRAJ38	TRBV12-4	TRBJ1-2	HomoSapiens	A0201_NLVPMVATV	train_unpaired	0	NA	Public TCRs with undetermined specificities
CVVILLFSGGYNKLIF	CASSNRENYEQYF	TRAV8-2	TRAJ4	TRBV7-7	TRBJ2-7	HomoSapiens	A0201_NLVPMVATV	train_unpaired	0	NA	Public TCRs with undetermined specificities
CAVGSPGTNAGKSTF	CASSQDRIGVQRDNEQFF	TRAV2	TRAJ27	TRBV4-2	TRBJ2-1	HomoSapiens	A0201_NLVPMVATV	train_unpaired	0	NA	Public TCRs with undetermined specificities
CAPDLIYNQGGKLIF	CSIIAGGNTGELFF	TRAV9-2	TRAJ23	TRBV29-1	TRBJ2-2	HomoSapiens	A0201_NLVPMVATV	train_unpaired	0	NA	Public TCRs with undetermined specificities
CASLLYPDTGRRALTF	CAIGSGAPQHF	TRAV24	TRAJ5	TRBV10-3	TRBJ1-5	HomoSapiens	A0201_NLVPMVATV	train_unpaired	0	NA	Public TCRs with undetermined specificities
CAGPINSGGSNYKLTF	CASSLISTEQFF	TRAV35	TRAJ53	TRBV11-2	TRBJ2-1	HomoSapiens	A0201_NLVPMVATV	train_unpaired	0	NA	Public TCRs with undetermined specificities
CAVQLNTGGFKTIF	CASSLGAGVNEQFF	TRAV21	TRAJ9	TRBV7-2	TRBJ2-1	HomoSapiens	A0201_NLVPMVATV	train_unpaired	0	NA	Public TCRs with undetermined specificities
CIVRIWNAGNMLTF	CASSLSGVNTGELFF	TRAV26-1	TRAJ39	TRBV5-1	TRBJ2-2	HomoSapiens	A0201_NLVPMVATV	train_unpaired	0	NA	Public TCRs with undetermined specificities
CAVVFYNTDKLIF	CASRDRGNVNQPQHF	TRAV8-3	TRAJ34	TRBV6-1	TRBJ1-5	HomoSapiens	A0201_NLVPMVATV	train_unpaired	0	NA	Public TCRs with undetermined specificities
CATPRGPGGGNKLTF	CASSFRQESTDTQYF	TRAV17	TRAJ10	TRBV9	TRBJ2-3	HomoSapiens	A0201_NLVPMVATV	train_unpaired	0	NA	Public TCRs with undetermined specificities
CIVTLLQGAQKLVF	CASRGGRLGEAFF	TRAV26-1	TRAJ54	TRBV12-4	TRBJ1-1	HomoSapiens	A0201_NLVPMVATV	train_unpaired	0	NA	Public TCRs with undetermined specificities
CAMSPNAGKSTF	CASSLRGYNEQFF	TRAV14/DV4	TRAJ27	TRBV6-6	TRBJ2-1	HomoSapiens	A0201_NLVPMVATV	train_unpaired	0	NA	Public TCRs with undetermined specificities
CAASPRASTNAGKSTF	CASSLLLDRRRRNEQFF	TRAV29/DV5	TRAJ27	TRBV12-4	TRBJ2-1	HomoSapiens	A0201_NLVPMVATV	train_unpaired	0	NA	Public TCRs with undetermined specificities
CATVRQGGSEKLVF	CASSLGLAGDTGELFF	TRAV17	TRAJ57	TRBV13	TRBJ2-2	HomoSapiens	A0201_NLVPMVATV	train_unpaired	0	NA	Public TCRs with undetermined specificities
CAFDHLGGGADGLTF	CSAPNSHLNTGELFF	TRAV38-1	TRAJ45	TRBV20-1	TRBJ2-2	HomoSapiens	A0201_NLVPMVATV	train_unpaired	0	NA	Public TCRs with undetermined specificities
CAAGIYGQNFVF	CASSGQALDEQFF	TRAV36/DV7	TRAJ26	TRBV6-4	TRBJ2-1	HomoSapiens	A0201_NLVPMVATV	train_unpaired	0	NA	Public TCRs with undetermined specificities
CAVSGPNRDDKIIF	CASSYTGTGYNYGYTF	TRAV41	TRAJ30	TRBV6-5	TRBJ1-2	HomoSapiens	A0201_NLVPMVATV	train_unpaired	0	NA	Public TCRs with undetermined specificities
CAAGNTDKLIF	CASSLVHSGNTIYF	TRAV29/DV5	TRAJ34	TRBV12-3	TRBJ1-3	HomoSapiens	A0201_NLVPMVATV	train_unpaired	0	NA	Public TCRs with undetermined specificities
CACCSSSNTGKLIF	CASSKQRSRVHEQYF	TRAV38-1	TRAJ37	TRBV6-5	TRBJ2-7	HomoSapiens	A0201_NLVPMVATV	train_unpaired	0	NA	Public TCRs with undetermined specificities
CAYRRYYVSQGNLIF	CASSLHHSSPSSYEQYF	TRAV38-2/DV8	TRAJ42	TRBV28	TRBJ2-7	HomoSapiens	A0201_NLVPMVATV	train_unpaired	0	NA	Public TCRs with undetermined specificities
CAVIMNYGGSQGNLIF	CASSLGQGEVYEQYF	TRAV12-3	TRAJ42	TRBV11-3	TRBJ2-7	HomoSapiens	A0201_NLVPMVATV	train_unpaired	0	NA	Public TCRs with undetermined specificities
CAPQAFGNEKLTF	CASSVGWGGRPDNSPLHF	TRAV13-1	TRAJ48	TRBV9	TRBJ1-6	HomoSapiens	A0201_NLVPMVATV	train_unpaired	0	NA	Public TCRs with undetermined specificities
CALIREGFQKLVF	CASSPGMAREQYF	TRAV9-2	TRAJ8	TRBV18	TRBJ2-7	HomoSapiens	A0201_NLVPMVATV	train_unpaired	0	NA	Public TCRs with undetermined specificities
CAASPGGKSTF	CASSLEITEAFF	TRAV13-1	TRAJ27	TRBV12-3	TRBJ1-1	HomoSapiens	A0201_NLVPMVATV	train_unpaired	0	NA	Public TCRs with undetermined specificities
CLVGDIMGDAGKSTF	CASSQGQGGTSNYGYTF	TRAV4	TRAJ27	TRBV6-6	TRBJ1-2	HomoSapiens	A0201_NLVPMVATV	train_unpaired	0	NA	Public TCRs with undetermined specificities
CVPRVPGTYKYIF	CASSGTPKTEAFF	TRAV12-1	TRAJ40	TRBV2	TRBJ1-1	HomoSapiens	A0201_NLVPMVATV	train_unpaired	0	NA	Public TCRs with undetermined specificities
CALIRGARLMF	CASSEAGGAYEKLFF	TRAV19	TRAJ31	TRBV2	TRBJ1-4	HomoSapiens	A0201_NLVPMVATV	train_unpaired	0	NA	Public TCRs with undetermined specificities
CVVNSRDDMRF	CASSLSRGWSSYEQYF	TRAV12-1	TRAJ43	TRBV27	TRBJ2-7	HomoSapiens	A0201_NLVPMVATV	train_unpaired	0	NA	Public TCRs with undetermined specificities
CAETDDTGNQFYF	CASSFPEANVLTF	TRAV13-2	TRAJ49	TRBV7-3	TRBJ2-6	HomoSapiens	A0201_NLVPMVATV	train_unpaired	0	NA	Public TCRs with undetermined specificities
CALSEEVLGGNTPLVF	CASSFQGEEQYF	TRAV19	TRAJ29	TRBV5-1	TRBJ2-7	HomoSapiens	A0201_NLVPMVATV	train_unpaired	0	NA	Public TCRs with undetermined specificities
CAERLGKLQF	CASSEKGLPSNQPQHF	TRAV5	TRAJ24	TRBV6-1	TRBJ1-5	HomoSapiens	A0201_NLVPMVATV	train_unpaired	0	NA	Public TCRs with undetermined specificities
CAVRQRGNNAGNMLTF	CAISDRGYEQYF	TRAV21	TRAJ39	TRBV10-3	TRBJ2-7	HomoSapiens	A0201_NLVPMVATV	train_unpaired	0	NA	Public TCRs with undetermined specificities
CAVGIGGFKTIF	CASSSDRGGIDEQFF	TRAV20	TRAJ9	TRBV5-1	TRBJ2-1	HomoSapiens	A0201_NLVPMVATV	train_unpaired	0	NA	Public TCRs with undetermined specificities
CAVGSGGTASKLTF	CASSQTGETQYF	TRAV22	TRAJ44	TRBV16	TRBJ2-5	HomoSapiens	A0201_NLVPMVATV	train_unpaired	0	NA	Public TCRs with undetermined specificities
CALENFGNEKLTF	CSARDWASGDTDTQYF	TRAV6	TRAJ48	TRBV20-1	TRBJ2-3	HomoSapiens	A0201_NLVPMVATV	train_unpaired	0	NA	Public TCRs with undetermined specificities
CVVSDNGGSQGNLIF	CASSEPGRGNEQFF	TRAV8-2	TRAJ9	TRBV6-1	TRBJ2-1	HomoSapiens	A0201_NLVPMVATV	train_unpaired	0	NA	Public TCRs with undetermined specificities
CAVEAMEYGGSQGNLIF	CASSRRGNTEAFF	TRAV36/DV7	TRAJ42	TRBV7-2	TRBJ1-1	HomoSapiens	A0201_NLVPMVATV	train_unpaired	0	NA	Public TCRs with undetermined specificities
CLRSARQLTF	CASSEWTGGTEAFF	TRAV26-2	TRAJ22	TRBV10-2	TRBJ1-1	HomoSapiens	A0201_NLVPMVATV	train_unpaired	0	NA	Public TCRs with undetermined specificities
CATDKGRYGGATNKLIF	CASSLGVDYEQYF	TRAV17	TRAJ32	TRBV5-1	TRBJ2-7	HomoSapiens	A0201_NLVPMVATV	train_unpaired	0	NA	Public TCRs with undetermined specificities
CAVSGGYNFNKFYF	CASSSLLTGRQETQYF	TRAV12-2	TRAJ21	TRBV27	TRBJ2-5	HomoSapiens	A0201_NLVPMVATV	train_unpaired	0	NA	Public TCRs with undetermined specificities
CAATLVSGGGADGLTF	CASSPDWASGNTIYF	TRAV29/DV5	TRAJ45	TRBV6-5	TRBJ1-3	HomoSapiens	A0201_NLVPMVATV	train_unpaired	0	NA	Public TCRs with undetermined specificities
CLLSGGHGNKLVF	CASSANRGEQYF	TRAV40	TRAJ47	TRBV18	TRBJ2-7	HomoSapiens	A0201_NLVPMVATV	train_unpaired	0	NA	Public TCRs with undetermined specificities
CAVQGSQGNLIF	CASSQPSRQETQYF	TRAV8-4	TRAJ42	TRBV4-1	TRBJ2-5	HomoSapiens	A0201_NLVPMVATV	train_unpaired	0	NA	Public TCRs with undetermined specificities
CAMSAIRARLMF	CASSSGQGAQGNTIYF	TRAV12-3	TRAJ31	TRBV13	TRBJ1-3	HomoSapiens	A0201_NLVPMVATV	train_unpaired	0	NA	Public TCRs with undetermined specificities
CAVYDGNQFYF	CASNPHNWRNTGELFF	TRAV9-2	TRAJ49	TRBV6-5	TRBJ2-2	HomoSapiens	A0201_NLVPMVATV	train_unpaired	0	NA	Public TCRs with undetermined specificities
CALIGTSYGKLTF	CSARDPGQGSTEAFF	TRAV19	TRAJ52	TRBV20-1	TRBJ1-1	HomoSapiens	A0201_NLVPMVATV	train_unpaired	0	NA	Public TCRs with undetermined specificities
CAVREGEAAGNKLTF	CASSVTSGTSYEQYF	TRAV3	TRAJ17	TRBV5-1	TRBJ2-7	HomoSapiens	A0201_NLVPMVATV	train_unpaired	0	NA	Public TCRs with undetermined specificities
CAVNQDNFNKFYF	CASSPRQGNQPQHF	TRAV1-2	TRAJ21	TRBV7-6	TRBJ1-5	HomoSapiens	A0201_NLVPMVATV	train_unpaired	0	NA	Public TCRs with undetermined specificities
CAVKGAGTYKYIF	CASSVGLGGDQETQYF	TRAV8-6	TRAJ40	TRBV9	TRBJ2-5	HomoSapiens	A0201_NLVPMVATV	train_unpaired	0	NA	Public TCRs with undetermined specificities
CAVNSKTSGTRLTF	CASSRQALGYEQYF	TRAV12-2	TRAJ58	TRBV9	TRBJ2-7	HomoSapiens	A0201_NLVPMVATV	train_unpaired	0	NA	Public TCRs with undetermined specificities
CALWPITQGGSEKLVF	CASSLAPRGEAFF	TRAV9-2	TRAJ57	TRBV7-3	TRBJ1-1	HomoSapiens	A0201_NLVPMVATV	train_unpaired	0	NA	Public TCRs with undetermined specificities
CIVRPYNAGNNRKLIW	CAWARTGGNTIYF	TRAV26-1	TRAJ38	TRBV30	TRBJ1-3	HomoSapiens	A0201_NLVPMVATV	train_unpaired	0	NA	Public TCRs with undetermined specificities
CAMREGARGSTLGRLYF	CASSESGSKRRLNYGYTF	TRAV14/DV4	TRAJ18	TRBV10-1	TRBJ1-2	HomoSapiens	A0201_NLVPMVATV	train_unpaired	0	NA	Public TCRs with undetermined specificities
CAAIGSTSGTYKYIF	CASSYCLPPCLGGDDYGYTF	TRAV23/DV6	TRAJ40	TRBV6-2/6-3	TRBJ1-2	HomoSapiens	A0201_NLVPMVATV	train_unpaired	0	NA	Public TCRs with undetermined specificities
CAGEGMYSGGGADGLTF	CASSLNNSPLHF	TRAV27	TRAJ45	TRBV5-1	TRBJ1-6	HomoSapiens	A0201_NLVPMVATV	train_unpaired	0	NA	Public TCRs with undetermined specificities
CAVKHQTGANNLFF	CASSLNRGSYEQYF	TRAV12-1	TRAJ36	TRBV5-1	TRBJ2-7	HomoSapiens	A0201_NLVPMVATV	train_unpaired	0	NA	Public TCRs with undetermined specificities
CAVKKNARLMF	CASSDRVKTNTGELFF	TRAV1-2	TRAJ31	TRBV6-4	TRBJ2-2	HomoSapiens	A0201_NLVPMVATV	train_unpaired	0	NA	Public TCRs with undetermined specificities
CVVMWGTYKYIF	CSARDQVNQPQHF	TRAV12-1	TRAJ40	TRBV20-1	TRBJ1-5	HomoSapiens	A0201_NLVPMVATV	train_unpaired	0	NA	Public TCRs with undetermined specificities
CAMSGGFSGGYNKLIF	CSARGTSRETQYF	TRAV14/DV4	TRAJ4	TRBV20-1	TRBJ2-5	HomoSapiens	A0201_NLVPMVATV	train_unpaired	0	NA	Public TCRs with undetermined specificities
CATPRSNLAGTALIF	CASSLWTGVDNEQFF	TRAV17	TRAJ15	TRBV19	TRBJ2-1	HomoSapiens	A0201_NLVPMVATV	train_unpaired	0	NA	Public TCRs with undetermined specificities
CAVWGFQKLVF	CASSPGGGGEQFF	TRAV2	TRAJ8	TRBV6-1	TRBJ2-1	HomoSapiens	A0201_NLVPMVATV	train_unpaired	0	NA	Public TCRs with undetermined specificities
CAVETGGYNKLIF	CASSQVLGQLPYEQYF	TRAV2	TRAJ4	TRBV14	TRBJ2-7	HomoSapiens	A0201_NLVPMVATV	train_unpaired	0	NA	Public TCRs with undetermined specificities
CGADKGSGNTGKLIF	CASTLWGGYNSPLHF	TRAV34	TRAJ37	TRBV5-4	TRBJ1-6	HomoSapiens	A0201_NLVPMVATV	train_unpaired	0	NA	Public TCRs with undetermined specificities
CALSDRGNTGKLIF	CASGTGAPGELFF	TRAV9-2	TRAJ37	TRBV28	TRBJ2-2	HomoSapiens	A0201_NLVPMVATV	train_unpaired	0	NA	Public TCRs with undetermined specificities
CAVEESSDYKLSF	CASRDLSTDTQYF	TRAV2	TRAJ20	TRBV6-2/6-3	TRBJ2-3	HomoSapiens	A0201_NLVPMVATV	train_unpaired	0	NA	Public TCRs with undetermined specificities
CAANLGAGKSTF	CASSYGTGNSPLHF	TRAV13-1	TRAJ27	TRBV5-6	TRBJ1-6	HomoSapiens	A0201_NLVPMVATV	train_unpaired	0	NA	Public TCRs with undetermined specificities
CAVCGDSGGGADGLTF	CASRRAANTGELFF	TRAV41	TRAJ45	TRBV28	TRBJ2-2	HomoSapiens	A0201_NLVPMVATV	train_unpaired	0	NA	Public TCRs with undetermined specificities
CVVPGGSTLGRLYF	CASSERDLWLFF	TRAV10	TRAJ18	TRBV28	TRBJ1-4	HomoSapiens	A0201_NLVPMVATV	train_unpaired	0	NA	Public TCRs with undetermined specificities
CVVRDLSGDAGNKLTF	CASSIGTVAEAFF	TRAV10	TRAJ39	TRBV5-1	TRBJ1-1	HomoSapiens	A0201_NLVPMVATV	train_unpaired	0	NA	Public TCRs with undetermined specificities
CAFIEGSNYKLTF	CASSLVGRGDTQYF	TRAV38-1	TRAJ53	TRBV12-3	TRBJ2-3	HomoSapiens	A0201_NLVPMVATV	train_unpaired	0	NA	Public TCRs with undetermined specificities
CAVARTGFQKLVF	CASSQADRVYGYTF	TRAV8-4	TRAJ8	TRBV14	TRBJ1-2	HomoSapiens	A0201_NLVPMVATV	train_unpaired	0	NA	Public TCRs with undetermined specificities
CAATIQRGFQKLVF	CAIGQGSSYNSPLHF	TRAV13-1	TRAJ8	TRBV2	TRBJ1-6	HomoSapiens	A0201_NLVPMVATV	train_unpaired	0	NA	Public TCRs with undetermined specificities
CAVRDLGSGYALNF	CATSDLAGTGELFF	TRAV1-2	TRAJ41	TRBV24-1	TRBJ2-2	HomoSapiens	A0201_NLVPMVATV	train_unpaired	0	NA	Public TCRs with undetermined specificities
CAVPPRGSTLGRLYF	CASSLEDRFRYEQYF	TRAV21	TRAJ18	TRBV12-3	TRBJ2-7	HomoSapiens	A0201_NLVPMVATV	train_unpaired	0	NA	Public TCRs with undetermined specificities
CAMRDRYSSASKIIF	CASTTTENTEAFF	TRAV12-3	TRAJ3	TRBV6-6	TRBJ1-1	HomoSapiens	A0201_NLVPMVATV	train_unpaired	0	NA	Public TCRs with undetermined specificities
CAVEVTGGGNKLTF	CASSLGGTEDNEQFF	TRAV8-3	TRAJ10	TRBV7-6	TRBJ2-1	HomoSapiens	A0201_NLVPMVATV	train_unpaired	0	NA	Public TCRs with undetermined specificities
CAPKQSDKVIF	CATYRGTLANYGYTF	TRAV24	TRAJ50	TRBV6-6	TRBJ1-2	HomoSapiens	A0201_NLVPMVATV	train_unpaired	0	NA	Public TCRs with undetermined specificities
CAASKDSSGSARQLTF	CASSYHRDRAHEQYF	TRAV13-1	TRAJ22	TRBV6-6	TRBJ2-7	HomoSapiens	A0201_NLVPMVATV	train_unpaired	0	NA	Public TCRs with undetermined specificities
CILPGNYGQNFVF	CASSVDYNEQFF	TRAV26-2	TRAJ26	TRBV9	TRBJ2-1	HomoSapiens	A0201_NLVPMVATV	train_unpaired	0	NA	Public TCRs with undetermined specificities
CATAAGGTSYGKLTF	CSVALGGGPQPQHF	TRAV17	TRAJ52	TRBV20-1	TRBJ1-5	HomoSapiens	A0201_NLVPMVATV	train_unpaired	0	NA	Public TCRs with undetermined specificities
CAVARGGGTSYGKLTF	CASSLTTETQYF	TRAV8-3	TRAJ52	TRBV5-5	TRBJ2-5	HomoSapiens	A0201_NLVPMVATV	train_unpaired	0	NA	Public TCRs with undetermined specificities
CAVDTQFSTSGTYKYIF	CASSHQGRGGYTF	TRAV39	TRAJ40	TRBV6-5	TRBJ1-2	HomoSapiens	A0201_NLVPMVATV	train_unpaired	0	NA	Public TCRs with undetermined specificities
CAVIVNTGGFKTIF	CAIGEGFSNQPQHF	TRAV8-6	TRAJ9	TRBV10-3	TRBJ1-5	HomoSapiens	A0201_NLVPMVATV	train_unpaired	0	NA	Public TCRs with undetermined specificities
CAPFEGGNKLTF	CASSLSTRGTGELFF	TRAV6	TRAJ10	TRBV7-2	TRBJ2-2	HomoSapiens	A0201_NLVPMVATV	train_unpaired	0	NA	Public TCRs with undetermined specificities
CAVNGGLKTIF	CASSPTRGYEQYF	TRAV3	TRAJ9	TRBV28	TRBJ2-7	HomoSapiens	A0201_NLVPMVATV	train_unpaired	0	NA	Public TCRs with undetermined specificities
CAASDEGFKTIF	CASSFWTGMNTEAFF	TRAV13-1	TRAJ9	TRBV5-1	TRBJ1-1	HomoSapiens	A0201_NLVPMVATV	train_unpaired	0	NA	Public TCRs with undetermined specificities
CAEVNRGSQGNLIF	CASAVRNQPQHF	TRAV5	TRAJ42	TRBV5-6	TRBJ1-5	HomoSapiens	A0201_NLVPMVATV	train_unpaired	0	NA	Public TCRs with undetermined specificities
CAATLYSSASKIIF	CASSLDPGTTGELFF	TRAV23/DV6	TRAJ3	TRBV5-1	TRBJ2-2	HomoSapiens	A0201_NLVPMVATV	train_unpaired	0	NA	Public TCRs with undetermined specificities
CAARSDDAGGTSYGKLTF	CAAGGSGGTEAFF	TRAV13-1	TRAJ52	TRBV6-6	TRBJ1-1	HomoSapiens	A0201_NLVPMVATV	train_unpaired	0	NA	Public TCRs with undetermined specificities
CAYGRGDMRF	CASSYSRGMDTEAFF	TRAV38-2/DV8	TRAJ43	TRBV5-1	TRBJ1-1	HomoSapiens	A0201_NLVPMVATV	train_unpaired	0	NA	Public TCRs with undetermined specificities
CAVRKDSGTYKYIF	CASSVRYQAFF	TRAV8-6	TRAJ40	TRBV19	TRBJ1-1	HomoSapiens	A0201_NLVPMVATV	train_unpaired	0	NA	Public TCRs with undetermined specificities
CAVVGYGGSQGNLIF	CASSQDVGGYTF	TRAV41	TRAJ42	TRBV4-1	TRBJ1-2	HomoSapiens	A0201_NLVPMVATV	train_unpaired	0	NA	Public TCRs with undetermined specificities
CAVSTATSGNTPLVF	CASSVGQGRFLYGYTF	TRAV2	TRAJ29	TRBV6-1	TRBJ1-2	HomoSapiens	A0201_NLVPMVATV	train_unpaired	0	NA	Public TCRs with undetermined specificities
CAVNRARNTGKLIF	CASSTSETAFLQSPLHF	TRAV8-1	TRAJ37	TRBV7-9	TRBJ1-6	HomoSapiens	A0201_NLVPMVATV	train_unpaired	0	NA	Public TCRs with undetermined specificities
CAVLWAAGNKLTF	CASSRGTYTDTQYF	TRAV41	TRAJ17	TRBV19	TRBJ2-3	HomoSapiens	A0201_NLVPMVATV	train_unpaired	0	NA	Public TCRs with undetermined specificities
CAFGYYGGSQGNLIF	CASSPGGSSNQPQHF	TRAV24	TRAJ42	TRBV7-9	TRBJ1-5	HomoSapiens	A0201_NLVPMVATV	train_unpaired	0	NA	Public TCRs with undetermined specificities
CAGQLGGYGGSQGNLIF	CASSRGGLSRTSTDTQYF	TRAV35	TRAJ42	TRBV28	TRBJ2-3	HomoSapiens	A0201_NLVPMVATV	train_unpaired	0	NA	Public TCRs with undetermined specificities
CAGDLGALFF	CASSLRQMGYGYTF	TRAV27	TRAJ36	TRBV11-2	TRBJ1-2	HomoSapiens	A0201_NLVPMVATV	train_unpaired	0	NA	Public TCRs with undetermined specificities
CSAEWQAGTALIF	CASGPGVGNQPQHF	TRAV13-1	TRAJ15	TRBV12-4	TRBJ1-5	HomoSapiens	A0201_NLVPMVATV	train_unpaired	0	NA	Public TCRs with undetermined specificities
CAVRDKYANDYKLSF	CASSPQGNYGYTF	TRAV3	TRAJ20	TRBV6-6	TRBJ1-2	HomoSapiens	A0201_NLVPMVATV	train_unpaired	0	NA	Public TCRs with undetermined specificities
CAGPIPGDLRGGYQKVTF	CASSSPLDLATHGYTF	TRAV25	TRAJ13	TRBV28	TRBJ1-2	HomoSapiens	A0201_NLVPMVATV	train_unpaired	0	NA	Public TCRs with undetermined specificities
CALSEAPVMNRDDKIIF	CASSAQGGRETQYF	TRAV19	TRAJ30	TRBV6-1	TRBJ2-5	HomoSapiens	A0201_NLVPMVATV	train_unpaired	0	NA	Public TCRs with undetermined specificities
CAVNEENRDDKIIF	CATSDYPNTEAFF	TRAV8-1	TRAJ30	TRBV24-1	TRBJ1-1	HomoSapiens	A0201_NLVPMVATV	train_unpaired	0	NA	Public TCRs with undetermined specificities
CAATLRGGYSTLTF	CASSLIGGGSYNEQFF	TRAV13-1	TRAJ11	TRBV5-1	TRBJ2-1	HomoSapiens	A0201_NLVPMVATV	train_unpaired	0	NA	Public TCRs with undetermined specificities
CAVGPPGSYKLIF	CASSRDGAYEQYF	TRAV8-3	TRAJ12	TRBV27	TRBJ2-7	HomoSapiens	A0201_NLVPMVATV	train_unpaired	0	NA	Public TCRs with undetermined specificities
CAVPGGAGSYQLTF	CASSQGWIPGTGSTDTQYF	TRAV29/DV5	TRAJ28	TRBV4-3	TRBJ2-3	HomoSapiens	A0201_NLVPMVATV	train_unpaired	0	NA	Public TCRs with undetermined specificities
CAVRAPGAGGTSYGKLTF	CASSLVVDNEQFF	TRAV8-1	TRAJ52	TRBV5-4	TRBJ2-1	HomoSapiens	A0201_NLVPMVATV	train_unpaired	0	NA	Public TCRs with undetermined specificities
CAMSLGAGGFKTIF	CASSGQGRNTGELFF	TRAV12-3	TRAJ9	TRBV5-8	TRBJ2-2	HomoSapiens	A0201_NLVPMVATV	train_unpaired	0	NA	Public TCRs with undetermined specificities
CAVPPYNFNKFYF	CSARVPSGMTETQYF	TRAV5	TRAJ21	TRBV20-1	TRBJ2-5	HomoSapiens	A0201_NLVPMVATV	train_unpaired	0	NA	Public TCRs with undetermined specificities
CAENPPDYGGATNKLIF	CASSRTSVQGGEQYF	TRAV13-2	TRAJ32	TRBV6-2/6-3	TRBJ2-7	HomoSapiens	A0201_NLVPMVATV	train_unpaired	0	NA	Public TCRs with undetermined specificities
CILLGNAGNMLTF	CASSYSRKGIEQFF	TRAV26-1	TRAJ39	TRBV6-5	TRBJ2-1	HomoSapiens	A0201_NLVPMVATV	train_unpaired	0	NA	Public TCRs with undetermined specificities
CAGQLGANTPLVF	CSVGRSYNEQFF	TRAV35	TRAJ29	TRBV20-1	TRBJ2-1	HomoSapiens	A0201_NLVPMVATV	train_unpaired	0	NA	Public TCRs with undetermined specificities
CALSASGGNTPLVF	CASSPGQGPNTEAFF	TRAV16	TRAJ29	TRBV5-1	TRBJ1-1	HomoSapiens	A0201_NLVPMVATV	train_unpaired	0	NA	Public TCRs with undetermined specificities
CAYRSAKYIFLSGGSNYKLTF	CASSLSFPSPTGELFF	TRAV38-2/DV8	TRAJ53	TRBV12-3	TRBJ2-2	HomoSapiens	A0201_NLVPMVATV	train_unpaired	0	NA	Public TCRs with undetermined specificities
CALDLPRGTDSWGKLQF	CSARDLTLETQYF	TRAV6	TRAJ24	TRBV20-1	TRBJ2-5	HomoSapiens	A0201_NLVPMVATV	train_unpaired	0	NA	Public TCRs with undetermined specificities
CALSPRHAGGTSYGKLTF	CASSVGGESNTGELFF	TRAV16	TRAJ52	TRBV9	TRBJ2-2	HomoSapiens	A0201_NLVPMVATV	train_unpaired	0	NA	Public TCRs with undetermined specificities
CAFMKHGPYGGSQGNLIF	CSALVVLNYGYTF	TRAV38-1	TRAJ42	TRBV20-1	TRBJ1-2	HomoSapiens	A0201_NLVPMVATV	train_unpaired	0	NA	Public TCRs with undetermined specificities
CAFQRGQGGSEKLVF	CASSSHTDTQYF	TRAV38-1	TRAJ57	TRBV11-2	TRBJ2-3	HomoSapiens	A0201_NLVPMVATV	train_unpaired	0	NA	Public TCRs with undetermined specificities
CAVNRYGNKLVF	CASSSTQGESTEAFF	TRAV12-2	TRAJ47	TRBV5-4	TRBJ1-1	HomoSapiens	A0201_NLVPMVATV	train_unpaired	0	NA	Public TCRs with undetermined specificities
CAVNKGAQGNLIF	CASSSKVEAFF	TRAV12-2	TRAJ42	TRBV3-1	TRBJ1-1	HomoSapiens	A0201_NLVPMVATV	train_unpaired	0	NA	Public TCRs with undetermined specificities
CAYSEKGGSNYKLTF	CASSPPLRVSGNTIYF	TRAV38-1	TRAJ53	TRBV18	TRBJ1-3	HomoSapiens	A0201_NLVPMVATV	train_unpaired	0	NA	Public TCRs with undetermined specificities
CAMSDTGANSKLTF	CATSRDFVSGNTIYF	TRAV12-3	TRAJ56	TRBV15	TRBJ1-3	HomoSapiens	A0201_NLVPMVATV	train_unpaired	0	NA	Public TCRs with undetermined specificities
CAVLLISSGSARQLTF	CASSPPANTDTQYF	TRAV2	TRAJ22	TRBV7-9	TRBJ2-3	HomoSapiens	A0201_NLVPMVATV	train_unpaired	0	NA	Public TCRs with undetermined specificities
CAVRVSNDMRF	CASSLDRVEKLFF	TRAV1-2	TRAJ43	TRBV6-6	TRBJ1-4	HomoSapiens	A0201_NLVPMVATV	train_unpaired	0	NA	Public TCRs with undetermined specificities
CAGRDIGGNEKLTF	CASSFGGDYGYTF	TRAV25	TRAJ48	TRBV12-3	TRBJ1-2	HomoSapiens	A0201_NLVPMVATV	train_unpaired	0	NA	Public TCRs with undetermined specificities
CAAMHAGNNRKLIW	CASIYAVNTEAFF	TRAV13-1	TRAJ38	TRBV7-9	TRBJ1-1	HomoSapiens	A0201_NLVPMVATV	train_unpaired	0	NA	Public TCRs with undetermined specificities
CAVISRQTGANNLFF	CATEQRANEKLFF	TRAV21	TRAJ36	TRBV6-5	TRBJ1-4	HomoSapiens	A0201_NLVPMVATV	train_unpaired	0	NA	Public TCRs with undetermined specificities
CAVGAGGYQFYF	CASSSNSGRVYNEQFF	TRAV8-3	TRAJ49	TRBV5-1	TRBJ2-1	HomoSapiens	A0201_NLVPMVATV	train_unpaired	0	NA	Public TCRs with undetermined specificities
CAVKTNTGNQFYF	CASSVAPADEQFF	TRAV41	TRAJ49	TRBV9	TRBJ2-1	HomoSapiens	A0201_NLVPMVATV	train_unpaired	0	NA	Public TCRs with undetermined specificities
CAEKAQKLLF	CASSPGGTVVHEQYF	TRAV13-2	TRAJ16	TRBV28	TRBJ2-7	HomoSapiens	A0201_NLVPMVATV	train_unpaired	0	NA	Public TCRs with undetermined specificities
CAVSEKGNTPLVF	CASSLGTGYVEGTYEQYF	TRAV8-4	TRAJ29	TRBV5-1	TRBJ2-7	HomoSapiens	A0201_NLVPMVATV	train_unpaired	0	NA	Public TCRs with undetermined specificities
CAVQAGGYQKVTF	CASSWTTNRHSGANVLTF	TRAV21	TRAJ13	TRBV18	TRBJ2-6	HomoSapiens	A0201_NLVPMVATV	train_unpaired	0	NA	Public TCRs with undetermined specificities
CLVGVVSSGSARQLTF	CASRGGQGEDTQYF	TRAV4	TRAJ22	TRBV2	TRBJ2-3	HomoSapiens	A0201_NLVPMVATV	train_unpaired	0	NA	Public TCRs with undetermined specificities
CAVTRYNTDKLIF	CASSDHGTPAPNYGYTF	TRAV8-1	TRAJ34	TRBV2	TRBJ1-2	HomoSapiens	A0201_NLVPMVATV	train_unpaired	0	NA	Public TCRs with undetermined specificities
CALNLFGSGSEKLVF	CSVAAGKGVGNQPQHF	TRAV9-2	TRAJ57	TRBV29-1	TRBJ1-5	HomoSapiens	A0201_NLVPMVATV	train_unpaired	0	NA	Public TCRs with undetermined specificities
CVVNMDWGAQKLVF	CASSEGGRAEAFF	TRAV12-1	TRAJ54	TRBV3-1	TRBJ1-1	HomoSapiens	A0201_NLVPMVATV	train_unpaired	0	NA	Public TCRs with undetermined specificities
CAVGAPDAGKSTF	CSARDLVRDGGYGYTF	TRAV8-3	TRAJ27	TRBV20-1	TRBJ1-2	HomoSapiens	A0201_NLVPMVATV	train_unpaired	0	NA	Public TCRs with undetermined specificities
CAASKETGRRALTF	CASSQGGRGYTF	TRAV23/DV6	TRAJ5	TRBV7-2	TRBJ1-2	HomoSapiens	A0201_NLVPMVATV	train_unpaired	0	NA	Public TCRs with undetermined specificities
CAVRARFGSSNTGKLIF	CASSAGETGELFF	TRAV3	TRAJ37	TRBV6-4	TRBJ2-2	HomoSapiens	A0201_NLVPMVATV	train_unpaired	0	NA	Public TCRs with undetermined specificities
CAMFGAGNQFYF	CASKEGNLNTEAFF	TRAV12-3	TRAJ49	TRBV2	TRBJ1-1	HomoSapiens	A0201_NLVPMVATV	train_unpaired	0	NA	Public TCRs with undetermined specificities
CIVRGIWGGGNKLTF	CASSYLMGTVGSEAFF	TRAV26-1	TRAJ10	TRBV6-5	TRBJ1-1	HomoSapiens	A0201_NLVPMVATV	train_unpaired	0	NA	Public TCRs with undetermined specificities
CAPTVNAGNMLTF	CASSAGQVGDSPLHF	TRAV24	TRAJ39	TRBV9	TRBJ1-6	HomoSapiens	A0201_NLVPMVATV	train_unpaired	0	NA	Public TCRs with undetermined specificities
CVGNNQGGKLIF	CASSSKAGAPGELFF	TRAV12-1	TRAJ23	TRBV7-2	TRBJ2-2	HomoSapiens	A0201_NLVPMVATV	train_unpaired	0	NA	Public TCRs with undetermined specificities
CAVSDRFGGQKLLF	CASRTGNQPQHF	TRAV8-4	TRAJ16	TRBV6-6	TRBJ1-5	HomoSapiens	A0201_NLVPMVATV	train_unpaired	0	NA	Public TCRs with undetermined specificities
CASITSGSRLTF	CASSLASGSGEQYF	TRAV13-2	TRAJ58	TRBV7-9	TRBJ2-7	HomoSapiens	A0201_NLVPMVATV	train_unpaired	0	NA	Public TCRs with undetermined specificities
CAVGDPYGGSQGNLIF	CASSLEGMGGLNTEAFF	TRAV21	TRAJ42	TRBV5-5	TRBJ1-1	HomoSapiens	A0201_NLVPMVATV	train_unpaired	0	NA	Public TCRs with undetermined specificities
CAVIGSARQLTF	CSAGTGAGANVLTF	TRAV12-2	TRAJ22	TRBV20-1	TRBJ2-6	HomoSapiens	A0201_NLVPMVATV	train_unpaired	0	NA	Public TCRs with undetermined specificities
CAYRRHVNSGGSNYKLTF	CASSPYRGVSSTDTQYF	TRAV38-2/DV8	TRAJ53	TRBV27	TRBJ2-3	HomoSapiens	A0201_NLVPMVATV	train_unpaired	0	NA	Public TCRs with undetermined specificities
CAAGAGGGNKLTF	CASGSEGRAKAQHF	TRAV29/DV5	TRAJ10	TRBV12-5	TRBJ1-5	HomoSapiens	A0201_NLVPMVATV	train_unpaired	0	NA	Public TCRs with undetermined specificities
CALRLITQGGSEKLVF	CASRPGGAVNTEAFF	TRAV19	TRAJ57	TRBV7-3	TRBJ1-1	HomoSapiens	A0201_NLVPMVATV	train_unpaired	0	NA	Public TCRs with undetermined specificities
CALSGDNGGSQGNLIF	CASNDYGGELFF	TRAV19	TRAJ42	TRBV7-2	TRBJ2-2	HomoSapiens	A0201_NLVPMVATV	train_unpaired	0	NA	Public TCRs with undetermined specificities
CATDNPSGTYKYIF	CSARRGASSNEQFF	TRAV17	TRAJ40	TRBV20-1	TRBJ2-1	HomoSapiens	A0201_NLVPMVATV	train_unpaired	0	NA	Public TCRs with undetermined specificities
CAASPSARLMF	CASSLGKNNEQFF	TRAV13-1	TRAJ31	TRBV7-8	TRBJ2-1	HomoSapiens	A0201_NLVPMVATV	train_unpaired	0	NA	Public TCRs with undetermined specificities
CALSEGIGGSNYKLTF	CAWSVAGGPYF	TRAV16	TRAJ53	TRBV30	TRBJ2-3	HomoSapiens	A0201_NLVPMVATV	train_unpaired	0	NA	Public TCRs with undetermined specificities
CAGSYSGAGSYQLTF	CSATDRVNNSPLHF	TRAV27	TRAJ28	TRBV20-1	TRBJ1-6	HomoSapiens	A0201_NLVPMVATV	train_unpaired	0	NA	Public TCRs with undetermined specificities
CAASWGYQKVTF	CASSLGRNQETQYF	TRAV13-1	TRAJ13	TRBV7-3	TRBJ2-5	HomoSapiens	A0201_NLVPMVATV	train_unpaired	0	NA	Public TCRs with undetermined specificities
CAVGRNNAGNMLTF	CASGFSGTGLHEQFF	TRAV20	TRAJ39	TRBV12-5	TRBJ2-1	HomoSapiens	A0201_NLVPMVATV	train_unpaired	0	NA	Public TCRs with undetermined specificities
CALSDPKFNKFYF	CASTTSGGGGETQYF	TRAV9-2	TRAJ21	TRBV19	TRBJ2-3	HomoSapiens	A0201_NLVPMVATV	train_unpaired	0	NA	Public TCRs with undetermined specificities
CAVRGSNFGNEKLTF	CASSFGFELRGETQYF	TRAV41	TRAJ48	TRBV7-9	TRBJ2-5	HomoSapiens	A0201_NLVPMVATV	train_unpaired	0	NA	Public TCRs with undetermined specificities
CALDENSMEYGNKLVF	CASSPRAGGKLFF	TRAV6	TRAJ47	TRBV7-3	TRBJ1-4	HomoSapiens	A0201_NLVPMVATV	train_unpaired	0	NA	Public TCRs with undetermined specificities
CALSPPGTYKYIF	CASSHPFRGPEQFF	TRAV9-2	TRAJ40	TRBV27	TRBJ2-1	HomoSapiens	A0201_NLVPMVATV	train_unpaired	0	NA	Public TCRs with undetermined specificities
CALKANSKLTF	CASSQDVSSGRRNTQYF	TRAV16	TRAJ56	TRBV14	TRBJ2-3	HomoSapiens	A0201_NLVPMVATV	train_unpaired	0	NA	Public TCRs with undetermined specificities
CIVRPLPGGVQGAQKLVF	CASSPHGWASNEQFF	TRAV26-1	TRAJ54	TRBV11-1	TRBJ2-1	HomoSapiens	A0201_NLVPMVATV	train_unpaired	0	NA	Public TCRs with undetermined specificities
CLVGDRIAGGFKTIF	CASSISGRASSYEQYF	TRAV4	TRAJ9	TRBV19	TRBJ2-7	HomoSapiens	A0201_NLVPMVATV	train_unpaired	0	NA	Public TCRs with undetermined specificities
CAASEGAGGGADGLTF	CASSPGWGTIYNEQFF	TRAV29/DV5	TRAJ45	TRBV7-3	TRBJ2-1	HomoSapiens	A0201_NLVPMVATV	train_unpaired	0	NA	Public TCRs with undetermined specificities
CAGQPASLGSQGNLIF	CASYAETGESSYEQYV	TRAV35	TRAJ42	TRBV28	TRBJ2-7	HomoSapiens	A0201_NLVPMVATV	train_unpaired	0	NA	Public TCRs with undetermined specificities
CAMRLTSGSRLTF	CASSSRPRPAQAKNIQYF	TRAV14/DV4	TRAJ58	TRBV6-2/6-3	TRBJ2-4	HomoSapiens	A0201_NLVPMVATV	train_unpaired	0	NA	Public TCRs with undetermined specificities
CAMREASGTYKYIF	CASSVGALEETQYF	TRAV14/DV4	TRAJ40	TRBV9	TRBJ2-5	HomoSapiens	A0201_NLVPMVATV	train_unpaired	0	NA	Public TCRs with undetermined specificities
CALRISNNDMRF	CASSLALGQETQYF	TRAV19	TRAJ43	TRBV7-9	TRBJ2-5	HomoSapiens	A0201_NLVPMVATV	train_unpaired	0	NA	Public TCRs with undetermined specificities
CAVILYTGGFKTIF	CASSPRPGNTIYF	TRAV8-6	TRAJ9	TRBV5-1	TRBJ1-3	HomoSapiens	A0201_NLVPMVATV	train_unpaired	0	NA	Public TCRs with undetermined specificities
CAMRDPRGDSSYKLIF	CAISETHRVNTEAFF	TRAV14/DV4	TRAJ12	TRBV10-3	TRBJ1-1	HomoSapiens	A0201_NLVPMVATV	train_unpaired	0	NA	Public TCRs with undetermined specificities
CAYRSSRGNYGNKLVF	CASSPSIAVITDTQYF	TRAV38-2/DV8	TRAJ47	TRBV18	TRBJ2-3	HomoSapiens	A0201_NLVPMVATV	train_unpaired	0	NA	Public TCRs with undetermined specificities
CAGGGFGNVLHC	CASSQQGGLGGYTF	TRAV2	TRAJ35	TRBV7-2	TRBJ1-2	HomoSapiens	A0201_NLVPMVATV	train_unpaired	0	NA	Public TCRs with undetermined specificities
CAALRNYQLIW	CASSMGGGAGRRETQYF	TRAV1-2	TRAJ33	TRBV19	TRBJ2-5	HomoSapiens	A0201_NLVPMVATV	train_unpaired	0	NA	Public TCRs with undetermined specificities
CILQRTRNAGNMLTF	CASSLESRVPEQYF	TRAV26-2	TRAJ39	TRBV7-9	TRBJ2-7	HomoSapiens	A0201_NLVPMVATV	train_unpaired	0	NA	Public TCRs with undetermined specificities
CAYGSPGANSKLTF	CASRTDRGGPPGRNTEAFF	TRAV38-2/DV8	TRAJ56	TRBV6-5	TRBJ1-1	HomoSapiens	A0201_NLVPMVATV	train_unpaired	0	NA	Public TCRs with undetermined specificities
CALGNFNKFYF	CASSLSQATTYEQYF	TRAV6	TRAJ21	TRBV7-2	TRBJ2-7	HomoSapiens	A0201_NLVPMVATV	train_unpaired	0	NA	Public TCRs with undetermined specificities
CAVEPPGNKLTF	CATSDPGQGERGYGYTF	TRAV2	TRAJ17	TRBV24-1	TRBJ1-2	HomoSapiens	A0201_NLVPMVATV	train_unpaired	0	NA	Public TCRs with undetermined specificities
CASVAYSGAGSYQLTF	CASSLSRQQETQYF	TRAV38-2/DV8	TRAJ28	TRBV7-8	TRBJ2-5	HomoSapiens	A0201_NLVPMVATV	train_unpaired	0	NA	Public TCRs with undetermined specificities
CAVGAREGSGTYKYIF	CASRAGTSGGPNSYEQYF	TRAV8-3	TRAJ40	TRBV5-1	TRBJ2-7	HomoSapiens	A0201_NLVPMVATV	train_unpaired	0	NA	Public TCRs with undetermined specificities
CALQDLNQGGKLIF	CAISPLAGATDTQYF	TRAV20	TRAJ23	TRBV10-3	TRBJ2-3	HomoSapiens	A0201_NLVPMVATV	train_unpaired	0	NA	Public TCRs with undetermined specificities
CAVVTGTYKYIF	CASSPSNNRGHRQPQHF	TRAV2	TRAJ40	TRBV18	TRBJ1-5	HomoSapiens	A0201_NLVPMVATV	train_unpaired	0	NA	Public TCRs with undetermined specificities
CADSYGGSQGNLIF	CASSLPRLAGGPYEQYF	TRAV36/DV7	TRAJ42	TRBV6-6	TRBJ2-7	HomoSapiens	A0201_NLVPMVATV	train_unpaired	0	NA	Public TCRs with undetermined specificities
CAVNTHYGQNFVF	CASSSAGVSSYEQYF	TRAV12-2	TRAJ26	TRBV12-3	TRBJ2-7	HomoSapiens	A0201_NLVPMVATV	train_unpaired	0	NA	Public TCRs with undetermined specificities
CAVARDNYGQNFVF	CASSARDAGIHTQYF	TRAV35	TRAJ26	TRBV5-1	TRBJ2-3	HomoSapiens	A0201_NLVPMVATV	train_unpaired	0	NA	Public TCRs with undetermined specificities
CAASKVLTGNQFYF	CASSLQLNTEAFF	TRAV23/DV6	TRAJ49	TRBV5-1	TRBJ1-1	HomoSapiens	A0201_NLVPMVATV	train_unpaired	0	NA	Public TCRs with undetermined specificities
CVMNTGFQKLVF	CASSQNAGQAETQYF	TRAV12-1	TRAJ8	TRBV11-2	TRBJ2-5	HomoSapiens	A0201_NLVPMVATV	train_unpaired	0	NA	Public TCRs with undetermined specificities
CVVKPGSGTYKYIF	CASSEASWTGSTDTQYF	TRAV8-2	TRAJ40	TRBV6-1	TRBJ2-3	HomoSapiens	A0201_NLVPMVATV	train_unpaired	0	NA	Public TCRs with undetermined specificities
CVVPLSERLMF	CASRESSGARSPLHF	TRAV8-2	TRAJ31	TRBV6-1	TRBJ1-6	HomoSapiens	A0201_NLVPMVATV	train_unpaired	0	NA	Public TCRs with undetermined specificities
CAYKSYNTDKLIF	CASYRGSPYNEQFF	TRAV38-1	TRAJ34	TRBV28	TRBJ2-1	HomoSapiens	A0201_NLVPMVATV	train_unpaired	0	NA	Public TCRs with undetermined specificities
CGLADSNYQLIW	CATSSGTGSHEQYF	TRAV21	TRAJ33	TRBV24-1	TRBJ2-7	HomoSapiens	A0201_NLVPMVATV	train_unpaired	0	NA	Public TCRs with undetermined specificities
CAVSPPGYSTLTF	CASRVLQGDTGELFF	TRAV8-4	TRAJ11	TRBV5-8	TRBJ2-2	HomoSapiens	A0201_NLVPMVATV	train_unpaired	0	NA	Public TCRs with undetermined specificities
CAGAPIYNQGGKLIF	CASSRGRADTQYF	TRAV27	TRAJ23	TRBV27	TRBJ2-3	HomoSapiens	A0201_NLVPMVATV	train_unpaired	0	NA	Public TCRs with undetermined specificities
CAVSAVPLNTGFQKLVF	CASSWAGSYNEQFF	TRAV8-6	TRAJ8	TRBV12-4	TRBJ2-1	HomoSapiens	A0201_NLVPMVATV	train_unpaired	0	NA	Public TCRs with undetermined specificities
CLVGDENTGGFKTIF	CASSSWGRGEQFF	TRAV4	TRAJ9	TRBV19	TRBJ2-1	HomoSapiens	A0201_NLVPMVATV	train_unpaired	0	NA	Public TCRs with undetermined specificities
CAARRTGNQFYF	CASSQDREAFF	TRAV29/DV5	TRAJ49	TRBV12-4	TRBJ1-1	HomoSapiens	A0201_NLVPMVATV	train_unpaired	0	NA	Public TCRs with undetermined specificities
CAMVGSGGSYMPTF	CASSPGTARNRLREQFF	TRAV12-3	TRAJ6	TRBV12-4	TRBJ2-1	HomoSapiens	A0201_NLVPMVATV	train_unpaired	0	NA	Public TCRs with undetermined specificities
CAVGHGGGADGLTF	CASVGGFGIYEQYF	TRAV21	TRAJ45	TRBV7-9	TRBJ2-7	HomoSapiens	A0201_NLVPMVATV	train_unpaired	0	NA	Public TCRs with undetermined specificities
CAGQKASYDKVIF	CASSVESGGPAETQYF	TRAV25	TRAJ50	TRBV5-1	TRBJ2-5	HomoSapiens	A0201_NLVPMVATV	train_unpaired	0	NA	Public TCRs with undetermined specificities
CALMPYGGATNKLIF	CATSDSRGGRGDTQYF	TRAV9-2	TRAJ32	TRBV24-1	TRBJ2-3	HomoSapiens	A0201_NLVPMVATV	train_unpaired	0	NA	Public TCRs with undetermined specificities
CAEVMDTGRRALTF	CASSYGASNNEQFF	TRAV5	TRAJ5	TRBV6-6	TRBJ2-1	HomoSapiens	A0201_NLVPMVATV	train_unpaired	0	NA	Public TCRs with undetermined specificities
CAMNERDAGNMLTF	CSARETDENEKLFF	TRAV14/DV4	TRAJ39	TRBV20-1	TRBJ1-4	HomoSapiens	A0201_NLVPMVATV	train_unpaired	0	NA	Public TCRs with undetermined specificities
CVVNSPGYQLIW	CASSIVPDYGYTF	TRAV12-1	TRAJ33	TRBV19	TRBJ1-2	HomoSapiens	A0201_NLVPMVATV	train_unpaired	0	NA	Public TCRs with undetermined specificities
CAVLPRLTF	CASSFGGDQPQHF	TRAV21	TRAJ58	TRBV5-1	TRBJ1-5	HomoSapiens	A0201_NLVPMVATV	train_unpaired	0	NA	Public TCRs with undetermined specificities
CAVNRGGGGFKTIF	CASSPGQGIVGYTF	TRAV12-2	TRAJ9	TRBV9	TRBJ1-2	HomoSapiens	A0201_NLVPMVATV	train_unpaired	0	NA	Public TCRs with undetermined specificities
CAFKWGSGTYKYIF	CASSPRQGGNTGELFF	TRAV38-1	TRAJ40	TRBV9	TRBJ2-2	HomoSapiens	A0201_NLVPMVATV	train_unpaired	0	NA	Public TCRs with undetermined specificities
CAEGFLGSQGNLIF	CSAHRVNGNTIYF	TRAV13-2	TRAJ42	TRBV20-1	TRBJ1-3	HomoSapiens	A0201_NLVPMVATV	train_unpaired	0	NA	Public TCRs with undetermined specificities
CAASMKNFNKFYF	CSARDLLAGGCEQFF	TRAV23/DV6	TRAJ21	TRBV20-1	TRBJ2-1	HomoSapiens	A0201_NLVPMVATV	train_unpaired	0	NA	Public TCRs with undetermined specificities
CAVRDVGSYKLIF	CASSRRGGAEQYF	TRAV3	TRAJ12	TRBV7-8	TRBJ2-7	HomoSapiens	A0201_NLVPMVATV	train_unpaired	0	NA	Public TCRs with undetermined specificities
CAVINDSWGKLQF	CASSFREGTEAFF	TRAV2	TRAJ24	TRBV27	TRBJ1-1	HomoSapiens	A0201_NLVPMVATV	train_unpaired	0	NA	Public TCRs with undetermined specificities
CAVSRAVAATNKLIF	CASSVTGQGYNEQFF	TRAV41	TRAJ32	TRBV9	TRBJ2-1	HomoSapiens	A0201_NLVPMVATV	train_unpaired	0	NA	Public TCRs with undetermined specificities
CAATEGFQKLVF	CAISEEGYEQYF	TRAV29/DV5	TRAJ8	TRBV10-3	TRBJ2-7	HomoSapiens	A0201_NLVPMVATV	train_unpaired	0	NA	Public TCRs with undetermined specificities
CAVTPLSGGYNKLIF	CASRRGTVSYEQYF	TRAV8-1	TRAJ4	TRBV5-1	TRBJ2-7	HomoSapiens	A0201_NLVPMVATV	train_unpaired	0	NA	Public TCRs with undetermined specificities
CATDAYEGSYIPTF	CASSPEGAEDTQYF	TRAV17	TRAJ6	TRBV19	TRBJ2-3	HomoSapiens	A0201_NLVPMVATV	train_unpaired	0	NA	Public TCRs with undetermined specificities
CAMSPIGAGNNRKLIW	CASSMGRGAVSEAFF	TRAV14/DV4	TRAJ38	TRBV19	TRBJ1-1	HomoSapiens	A0201_NLVPMVATV	train_unpaired	0	NA	Public TCRs with undetermined specificities
CAFMRETSYDKVIF	CASSPWTSGRVDEQFF	TRAV38-1	TRAJ50	TRBV28	TRBJ2-1	HomoSapiens	A0201_NLVPMVATV	train_unpaired	0	NA	Public TCRs with undetermined specificities
CAVGASFIKAAGNKLTF	CSLGGSSYNEQFF	TRAV8-1	TRAJ17	TRBV20-1	TRBJ2-1	HomoSapiens	A0201_NLVPMVATV	train_unpaired	0	NA	Public TCRs with undetermined specificities
CALDWGNYQLIW	CASSVSVGLFTEAFF	TRAV6	TRAJ33	TRBV5-1	TRBJ1-1	HomoSapiens	A0201_NLVPMVATV	train_unpaired	0	NA	Public TCRs with undetermined specificities
CAYRSGGGKSTF	CSVSSGLYNEQFF	TRAV38-2/DV8	TRAJ27	TRBV29-1	TRBJ2-1	HomoSapiens	A0201_NLVPMVATV	train_unpaired	0	NA	Public TCRs with undetermined specificities
CAVHSGGSNYKLTF	CSAPGPSGQETQYF	TRAV22	TRAJ53	TRBV29-1	TRBJ2-5	HomoSapiens	A0201_NLVPMVATV	train_unpaired	0	NA	Public TCRs with undetermined specificities
CAGMIKAAGNKLTF	CAISSGTGGVEQFF	TRAV35	TRAJ17	TRBV10-3	TRBJ2-1	HomoSapiens	A0201_NLVPMVATV	train_unpaired	0	NA	Public TCRs with undetermined specificities
CAVSNFGNEKLTF	CSAPRQEKLFF	TRAV21	TRAJ48	TRBV20-1	TRBJ1-4	HomoSapiens	A0201_NLVPMVATV	train_unpaired	0	NA	Public TCRs with undetermined specificities
CAYRSAFSGAQKLVF	CASISGTSGPKMYEQYF	TRAV38-2/DV8	TRAJ54	TRBV6-2/6-3	TRBJ2-7	HomoSapiens	A0201_NLVPMVATV	train_unpaired	0	NA	Public TCRs with undetermined specificities
CAVSGSGGRTSYGKLTF	CASGPGLFSSPLHF	TRAV8-4	TRAJ52	TRBV19	TRBJ1-6	HomoSapiens	A0201_NLVPMVATV	train_unpaired	0	NA	Public TCRs with undetermined specificities
CALLMDSNYQLIW	CASSLGVGRRRGYTF	TRAV19	TRAJ33	TRBV7-2	TRBJ1-2	HomoSapiens	A0201_NLVPMVATV	train_unpaired	0	NA	Public TCRs with undetermined specificities
CVVNAEGSARQLTF	CASDQSGISSYEQYF	TRAV12-1	TRAJ22	TRBV6-2/6-3	TRBJ2-7	HomoSapiens	A0201_NLVPMVATV	train_unpaired	0	NA	Public TCRs with undetermined specificities
CAVRAPEGGKLIF	CSARGLHRWGNEQFF	TRAV3	TRAJ23	TRBV20-1	TRBJ2-1	HomoSapiens	A0201_NLVPMVATV	train_unpaired	0	NA	Public TCRs with undetermined specificities
CALRSNGGYNKLIF	CASSPTGAKNIQYF	TRAV9-2	TRAJ4	TRBV18	TRBJ2-4	HomoSapiens	A0201_NLVPMVATV	train_unpaired	0	NA	Public TCRs with undetermined specificities
CAVKDRTFGNEKLTF	CASSPRASGTDTQYF	TRAV12-2	TRAJ48	TRBV7-2	TRBJ2-3	HomoSapiens	A0201_NLVPMVATV	train_unpaired	0	NA	Public TCRs with undetermined specificities
CAAAISAAGNKLTF	CSASPGTGEETQYF	TRAV23/DV6	TRAJ17	TRBV20-1	TRBJ2-5	HomoSapiens	A0201_NLVPMVATV	train_unpaired	0	NA	Public TCRs with undetermined specificities
CAVNVRNRDDKIIF	CASSGRAGRSDEQYF	TRAV12-2	TRAJ30	TRBV7-9	TRBJ2-7	HomoSapiens	A0201_NLVPMVATV	train_unpaired	0	NA	Public TCRs with undetermined specificities
CAVRDAAPYGNNRLAF	CASSVEGLAGEGSYNEQFF	TRAV3	TRAJ7	TRBV9	TRBJ2-1	HomoSapiens	A0201_NLVPMVATV	train_unpaired	0	NA	Public TCRs with undetermined specificities
CAENTTPGYALNF	CASSLTLTGTYEQYF	TRAV5	TRAJ41	TRBV5-1	TRBJ2-7	HomoSapiens	A0201_NLVPMVATV	train_unpaired	0	NA	Public TCRs with undetermined specificities
CIVRLASSNDYKLSF	CASSQKAGVDNEQFF	TRAV26-1	TRAJ20	TRBV11-3	TRBJ2-1	HomoSapiens	A0201_NLVPMVATV	train_unpaired	0	NA	Public TCRs with undetermined specificities
CAGEGHSGAGSYQLTF	CATSRDHWQGAQANTGELFF	TRAV27	TRAJ28	TRBV15	TRBJ2-2	HomoSapiens	A0201_NLVPMVATV	train_unpaired	0	NA	Public TCRs with undetermined specificities
CILRDLRAGGTSYGKLTF	CASSHPLYEQYF	TRAV26-2	TRAJ52	TRBV14	TRBJ2-7	HomoSapiens	A0201_NLVPMVATV	train_unpaired	0	NA	Public TCRs with undetermined specificities
CAFDYGGATNKLIF	CASSPYGQDQAEAFF	TRAV24	TRAJ32	TRBV19	TRBJ1-1	HomoSapiens	A0201_NLVPMVATV	train_unpaired	0	NA	Public TCRs with undetermined specificities
CAFMKPTSGSRLTF	CASSHVQGSRGEQFF	TRAV38-1	TRAJ58	TRBV11-3	TRBJ2-1	HomoSapiens	A0201_NLVPMVATV	train_unpaired	0	NA	Public TCRs with undetermined specificities
CILSGGGFGNVLHC	CASSSDRGNYGYTF	TRAV26-2	TRAJ35	TRBV13	TRBJ1-2	HomoSapiens	A0201_NLVPMVATV	train_unpaired	0	NA	Public TCRs with undetermined specificities
CAVTGRGGADGLTF	CASSLDLEEKLFF	TRAV8-6	TRAJ45	TRBV5-1	TRBJ1-4	HomoSapiens	A0201_NLVPMVATV	train_unpaired	0	NA	Public TCRs with undetermined specificities
CACDNFGNEKLTF	CASSLGRTGGTGELFF	TRAV24	TRAJ48	TRBV5-1	TRBJ2-2	HomoSapiens	A0201_NLVPMVATV	train_unpaired	0	NA	Public TCRs with undetermined specificities
CIVRGGYGSSNTGKLIF	CASSGVMNTEAFF	TRAV26-1	TRAJ37	TRBV2	TRBJ1-1	HomoSapiens	A0201_NLVPMVATV	train_unpaired	0	NA	Public TCRs with undetermined specificities
CAVGWRSGGGADGLTF	CASRVGNSGNTIYF	TRAV36/DV7	TRAJ45	TRBV6-5	TRBJ1-3	HomoSapiens	A0201_NLVPMVATV	train_unpaired	0	NA	Public TCRs with undetermined specificities
CAGESGTYKYIF	CASSDPNAGQGRRSPLHF	TRAV39	TRAJ40	TRBV19	TRBJ1-6	HomoSapiens	A0201_NLVPMVATV	train_unpaired	0	NA	Public TCRs with undetermined specificities
CAVMRDQFYF	CAWTQGYGANVLTF	TRAV21	TRAJ49	TRBV30	TRBJ2-6	HomoSapiens	A0201_NLVPMVATV	train_unpaired	0	NA	Public TCRs with undetermined specificities
CGTKRGSGGSNYKLTF	CASRSSGQGNYGYTF	TRAV30	TRAJ53	TRBV6-5	TRBJ1-2	HomoSapiens	A0201_NLVPMVATV	train_unpaired	0	NA	Public TCRs with undetermined specificities
CALSDRRRDTDKLIF	CASSPRFSGGYSGNTIYF	TRAV9-2	TRAJ34	TRBV7-9	TRBJ1-3	HomoSapiens	A0201_NLVPMVATV	train_unpaired	0	NA	Public TCRs with undetermined specificities
CAVKNYGGSQGNLIF	CASSVEKYRARDQPQHF	TRAV8-3	TRAJ42	TRBV9	TRBJ1-5	HomoSapiens	A0201_NLVPMVATV	train_unpaired	0	NA	Public TCRs with undetermined specificities
CALSEGGSFGNEKLTF	CASSQDNPGDNSPLHF	TRAV19	TRAJ48	TRBV4-2	TRBJ1-6	HomoSapiens	A0201_NLVPMVATV	train_unpaired	0	NA	Public TCRs with undetermined specificities
CAASALENRDDKIIF	CASMGQDSNAYEQYF	TRAV29/DV5	TRAJ30	TRBV6-2/6-3	TRBJ2-7	HomoSapiens	A0201_NLVPMVATV	train_unpaired	0	NA	Public TCRs with undetermined specificities
CVGMEYGNKLVF	CASSVNNEQFF	TRAV12-1	TRAJ47	TRBV6-5	TRBJ2-1	HomoSapiens	A0201_NLVPMVATV	train_unpaired	0	NA	Public TCRs with undetermined specificities
CGTGGGADGLTF	CASSYTTGVGYGYTF	TRAV38-2/DV8	TRAJ45	TRBV6-6	TRBJ1-2	HomoSapiens	A0201_NLVPMVATV	train_unpaired	0	NA	Public TCRs with undetermined specificities
CVVKEPQAGTALIF	CATSPRRVFANTGELFF	TRAV12-1	TRAJ15	TRBV15	TRBJ2-2	HomoSapiens	A0201_NLVPMVATV	train_unpaired	0	NA	Public TCRs with undetermined specificities
CAASKGDSGGSNYKLTF	CASSLSRALSTDTQYF	TRAV23/DV6	TRAJ53	TRBV11-2	TRBJ2-3	HomoSapiens	A0201_NLVPMVATV	train_unpaired	0	NA	Public TCRs with undetermined specificities
CIPGGNAGNMLTF	CASSLAGFDSGNTIYF	TRAV26-1	TRAJ39	TRBV5-1	TRBJ1-3	HomoSapiens	A0201_NLVPMVATV	train_unpaired	0	NA	Public TCRs with undetermined specificities
CALSGQFGNEKLTF	CASSPGTGDEQYF	TRAV19	TRAJ48	TRBV18	TRBJ2-7	HomoSapiens	A0201_NLVPMVATV	train_unpaired	0	NA	Public TCRs with undetermined specificities
CIVRSSTGGTYKYIF	CASSERGNQPQHF	TRAV26-1	TRAJ40	TRBV3-1	TRBJ1-5	HomoSapiens	A0201_NLVPMVATV	train_unpaired	0	NA	Public TCRs with undetermined specificities
CAAPNQAGTALIF	CASSVLYVTGELFF	TRAV25	TRAJ15	TRBV9	TRBJ2-2	HomoSapiens	A0201_NLVPMVATV	train_unpaired	0	NA	Public TCRs with undetermined specificities
CAYSSGTASKLTF	CASGVRGSGNTIYF	TRAV38-2/DV8	TRAJ44	TRBV7-9	TRBJ1-3	HomoSapiens	A0201_NLVPMVATV	train_unpaired	0	NA	Public TCRs with undetermined specificities
CAGQSGGSQGNLIF	CASSTSFRAQRRETQYF	TRAV35	TRAJ42	TRBV28	TRBJ2-5	HomoSapiens	A0201_NLVPMVATV	train_unpaired	0	NA	Public TCRs with undetermined specificities
CAVSHGGNKLTF	CASSVEPGALGGNTIYF	TRAV2	TRAJ10	TRBV9	TRBJ1-3	HomoSapiens	A0201_NLVPMVATV	train_unpaired	0	NA	Public TCRs with undetermined specificities
CAARTLGAGSYQLTF	CASSFWRGTGELFF	TRAV21	TRAJ28	TRBV11-2	TRBJ2-2	HomoSapiens	A0201_NLVPMVATV	train_unpaired	0	NA	Public TCRs with undetermined specificities
CLVGGHRRALTF	CASSLSRSSDTQYF	TRAV4	TRAJ5	TRBV7-2	TRBJ2-3	HomoSapiens	A0201_NLVPMVATV	train_unpaired	0	NA	Public TCRs with undetermined specificities
CAMRALISNFGNEKLTF	CAISELQNYGYTF	TRAV14/DV4	TRAJ48	TRBV10-3	TRBJ1-2	HomoSapiens	A0201_NLVPMVATV	train_unpaired	0	NA	Public TCRs with undetermined specificities
CAVILNRGSTLGRLYF	CASSFLGYEQYF	TRAV21	TRAJ18	TRBV5-4	TRBJ2-7	HomoSapiens	A0201_NLVPMVATV	train_unpaired	0	NA	Public TCRs with undetermined specificities
CATDLVGANSKLTF	CSASLMANTGELFF	TRAV17	TRAJ56	TRBV20-1	TRBJ2-2	HomoSapiens	A0201_NLVPMVATV	train_unpaired	0	NA	Public TCRs with undetermined specificities
CALTKASGTYKYIF	CASSSTFNQPQHF	TRAV16	TRAJ40	TRBV6-2/6-3	TRBJ1-5	HomoSapiens	A0201_NLVPMVATV	train_unpaired	0	NA	Public TCRs with undetermined specificities
CAALYGGSQGNLIF	CASSLWTKRSIQYF	TRAV25	TRAJ42	TRBV3-1	TRBJ2-4	HomoSapiens	A0201_NLVPMVATV	train_unpaired	0	NA	Public TCRs with undetermined specificities
CGTGGSTDSWGKLQF	CASSQVPGGGDGYTF	TRAV30	TRAJ24	TRBV3-1	TRBJ1-2	HomoSapiens	A0201_NLVPMVATV	train_unpaired	0	NA	Public TCRs with undetermined specificities
CATAFSDTGRRALTF	CASSFWGQAISGANVLTF	TRAV17	TRAJ5	TRBV7-9	TRBJ2-6	HomoSapiens	A0201_NLVPMVATV	train_unpaired	0	NA	Public TCRs with undetermined specificities
CAVRAEGGRRALTF	CASSWRGGQETQYF	TRAV3	TRAJ5	TRBV27	TRBJ2-5	HomoSapiens	A0201_NLVPMVATV	train_unpaired	0	NA	Public TCRs with undetermined specificities
CALGTDTGFQKLVF	CASSYSDIHQPQHF	TRAV6	TRAJ8	TRBV6-2/6-3	TRBJ1-5	HomoSapiens	A0201_NLVPMVATV	train_unpaired	0	NA	Public TCRs with undetermined specificities
CVVSDQRLGAAGNKLTF	CASSRSGQDYNEQFF	TRAV8-2	TRAJ17	TRBV7-8	TRBJ2-1	HomoSapiens	A0201_NLVPMVATV	train_unpaired	0	NA	Public TCRs with undetermined specificities
CAMSARPGFQKLVF	CASSHLGQGRAYEQYF	TRAV12-3	TRAJ8	TRBV19	TRBJ2-7	HomoSapiens	A0201_NLVPMVATV	train_unpaired	0	NA	Public TCRs with undetermined specificities
CAVSVEDNDMRF	CASSPRTGVGELFF	TRAV8-6	TRAJ43	TRBV9	TRBJ2-2	HomoSapiens	A0201_NLVPMVATV	train_unpaired	0	NA	Public TCRs with undetermined specificities
CAADLIYNQGGKLIF	CASSLSGRGAQETQYF	TRAV1-1	TRAJ23	TRBV5-1	TRBJ2-5	HomoSapiens	A0201_NLVPMVATV	train_unpaired	0	NA	Public TCRs with undetermined specificities
CAPRGANNLFF	CASSVAGDNIQYF	TRAV13-1	TRAJ36	TRBV2	TRBJ2-4	HomoSapiens	A0201_NLVPMVATV	train_unpaired	0	NA	Public TCRs with undetermined specificities
CILRPPLYSGGGADGLTF	CASSPTSTGGLNYGYTF	TRAV26-2	TRAJ45	TRBV9	TRBJ1-2	HomoSapiens	A0201_NLVPMVATV	train_unpaired	0	NA	Public TCRs with undetermined specificities
CIVSSRSTGANSKLTF	CSARGGGGERLLYF	TRAV26-1	TRAJ56	TRBV20-1	TRBJ2-4	HomoSapiens	A0201_NLVPMVATV	train_unpaired	0	NA	Public TCRs with undetermined specificities
CVVKRDGQKLLF	CASSPGTILPYNEQFF	TRAV12-1	TRAJ16	TRBV12-4	TRBJ2-1	HomoSapiens	A0201_NLVPMVATV	train_unpaired	0	NA	Public TCRs with undetermined specificities
CDVAPGCFQKLVF	CASSLVGQATEAFF	TRAV8-2	TRAJ8	TRBV5-6	TRBJ1-1	HomoSapiens	A0201_NLVPMVATV	train_unpaired	0	NA	Public TCRs with undetermined specificities
CAVPQEGKNFVF	CSARPLGGTYNSPLHF	TRAV1-2	TRAJ26	TRBV20-1	TRBJ1-6	HomoSapiens	A0201_NLVPMVATV	train_unpaired	0	NA	Public TCRs with undetermined specificities
CIVRVAMYLPNAGKSTF	CSALVAGQGSDEQYF	TRAV26-1	TRAJ27	TRBV20-1	TRBJ2-7	HomoSapiens	A0201_NLVPMVATV	train_unpaired	0	NA	Public TCRs with undetermined specificities
CAVRDIYSSASKIIF	CASLTGGGNTIYF	TRAV3	TRAJ3	TRBV2	TRBJ1-3	HomoSapiens	A0201_NLVPMVATV	train_unpaired	0	NA	Public TCRs with undetermined specificities
CVVNRTYGGSQGNLIF	CASRPAGVYGYTF	TRAV12-1	TRAJ42	TRBV7-2	TRBJ1-2	HomoSapiens	A0201_NLVPMVATV	train_unpaired	0	NA	Public TCRs with undetermined specificities
CAVPLTGANNLFF	CASSSQDSPDTQYF	TRAV25	TRAJ36	TRBV7-9	TRBJ2-3	HomoSapiens	A0201_NLVPMVATV	train_unpaired	0	NA	Public TCRs with undetermined specificities
CALGAGSDGQKLLF	CASKKAPTSGGTYEQYF	TRAV19	TRAJ16	TRBV19	TRBJ2-7	HomoSapiens	A0201_NLVPMVATV	train_unpaired	0	NA	Public TCRs with undetermined specificities
CIVRGANSNSGYALNF	CASSYFSYEQYF	TRAV26-1	TRAJ41	TRBV6-2/6-3	TRBJ2-7	HomoSapiens	A0201_NLVPMVATV	train_unpaired	0	NA	Public TCRs with undetermined specificities
CAVSPSFSGGYNKLIF	CASSEARQARGQPQHF	TRAV8-6	TRAJ4	TRBV6-1	TRBJ1-5	HomoSapiens	A0201_NLVPMVATV	train_unpaired	0	NA	Public TCRs with undetermined specificities
CATDGIGGGGADGLTF	CACGLAGGPGKTDTQYF	TRAV17	TRAJ45	TRBV6-1	TRBJ2-3	HomoSapiens	A0201_NLVPMVATV	train_unpaired	0	NA	Public TCRs with undetermined specificities
CALSHDNYGQNFVF	CAWSADRGGNQPQHF	TRAV19	TRAJ26	TRBV30	TRBJ1-5	HomoSapiens	A0201_NLVPMVATV	train_unpaired	0	NA	Public TCRs with undetermined specificities
CAASPEGGFGNVLHC	CASSAGGVSYEQYF	TRAV29/DV5	TRAJ35	TRBV2	TRBJ2-7	HomoSapiens	A0201_NLVPMVATV	train_unpaired	0	NA	Public TCRs with undetermined specificities
CAARRKPGNLIF	CASSLASGGTEAFF	TRAV8-4	TRAJ42	TRBV7-9	TRBJ1-1	HomoSapiens	A0201_NLVPMVATV	train_unpaired	0	NA	Public TCRs with undetermined specificities
CAARRPGGSNYKLTF	CASSEGDRISGANVLTF	TRAV29/DV5	TRAJ53	TRBV6-1	TRBJ2-6	HomoSapiens	A0201_NLVPMVATV	train_unpaired	0	NA	Public TCRs with undetermined specificities
CAVKEGKLIF	CSAATYNEQFF	TRAV8-1	TRAJ23	TRBV20-1	TRBJ2-1	HomoSapiens	A0201_NLVPMVATV	train_unpaired	0	NA	Public TCRs with undetermined specificities
CAGGIGNEKLTF	CASSVTSGIYEQYF	TRAV25	TRAJ48	TRBV9	TRBJ2-7	HomoSapiens	A0201_NLVPMVATV	train_unpaired	0	NA	Public TCRs with undetermined specificities
CAPIGWRDDKIIF	CASSRDYISTDTQYF	TRAV39	TRAJ30	TRBV7-2	TRBJ2-3	HomoSapiens	A0201_NLVPMVATV	train_unpaired	0	NA	Public TCRs with undetermined specificities
CAMSGTISGTYKYIF	CSARDYRGVDQPQHF	TRAV12-3	TRAJ40	TRBV20-1	TRBJ1-5	HomoSapiens	A0201_NLVPMVATV	train_unpaired	0	NA	Public TCRs with undetermined specificities
CAVISSTGNQFYF	CSARVRQGTPLHF	TRAV8-4	TRAJ49	TRBV20-1	TRBJ1-6	HomoSapiens	A0201_NLVPMVATV	train_unpaired	0	NA	Public TCRs with undetermined specificities
CATDAGFYGNNRLAF	CASSLARAYEQYF	TRAV17	TRAJ7	TRBV7-2	TRBJ2-7	HomoSapiens	A0201_NLVPMVATV	train_unpaired	0	NA	Public TCRs with undetermined specificities
CAVGSDSNYQLIW	CASSLGGPYEQYF	TRAV36/DV7	TRAJ33	TRBV7-9	TRBJ2-7	HomoSapiens	A0201_NLVPMVATV	train_unpaired	0	NA	Public TCRs with undetermined specificities
CAVHRGYDYKLSF	CASSTGTPNTEAFF	TRAV20	TRAJ20	TRBV5-1	TRBJ1-1	HomoSapiens	A0201_NLVPMVATV	train_unpaired	0	NA	Public TCRs with undetermined specificities
CAPLAGSGRQLTF	CASRPDRFSTDTQYF	TRAV6	TRAJ22	TRBV27	TRBJ2-3	HomoSapiens	A0201_NLVPMVATV	train_unpaired	0	NA	Public TCRs with undetermined specificities
CAASGFSSGSARQLTF	CASSLAWGSGKEETQYF	TRAV29/DV5	TRAJ22	TRBV7-2	TRBJ2-5	HomoSapiens	A0201_NLVPMVATV	train_unpaired	0	NA	Public TCRs with undetermined specificities
CAVADSGGGADGLTF	CASSQDLLADFPDTQYF	TRAV12-2	TRAJ45	TRBV3-1	TRBJ2-3	HomoSapiens	A0201_NLVPMVATV	train_unpaired	0	NA	Public TCRs with undetermined specificities
CAVLLTGANNLFF	CSAQKFGVGAEAEAFF	TRAV22	TRAJ36	TRBV20-1	TRBJ1-1	HomoSapiens	A0201_NLVPMVATV	train_unpaired	0	NA	Public TCRs with undetermined specificities
CAVASPYNTDKLIF	CASSYGSYGYTF	TRAV8-3	TRAJ34	TRBV6-5	TRBJ1-2	HomoSapiens	A0201_NLVPMVATV	train_unpaired	0	NA	Public TCRs with undetermined specificities
CAVSHRWSNQFYF	CASSSPVGEMNTEAFF	TRAV8-6	TRAJ49	TRBV7-9	TRBJ1-1	HomoSapiens	A0201_NLVPMVATV	train_unpaired	0	NA	Public TCRs with undetermined specificities
CVGISGGYNKLIF	CSASDLENGELFF	TRAV12-1	TRAJ4	TRBV20-1	TRBJ2-2	HomoSapiens	A0201_NLVPMVATV	train_unpaired	0	NA	Public TCRs with undetermined specificities
CAGQEGGATNKLIF	CASSLARPGQGVSGNTIYF	TRAV35	TRAJ32	TRBV12-4	TRBJ1-3	HomoSapiens	A0201_NLVPMVATV	train_unpaired	0	NA	Public TCRs with undetermined specificities
CAVIPPDSSYKLIF	CASSWGGDSYEQYF	TRAV1-2	TRAJ12	TRBV7-9	TRBJ2-7	HomoSapiens	A0201_NLVPMVATV	train_unpaired	0	NA	Public TCRs with undetermined specificities
CAVSAHSGGSNYKLTF	CASSFASGSGDTQYF	TRAV8-6	TRAJ53	TRBV5-4	TRBJ2-3	HomoSapiens	A0201_NLVPMVATV	train_unpaired	0	NA	Public TCRs with undetermined specificities
CAGSDSNYKLIW	CASSYSESGQPQHF	TRAV27	TRAJ33	TRBV6-5	TRBJ1-5	HomoSapiens	A0201_NLVPMVATV	train_unpaired	0	NA	Public TCRs with undetermined specificities
CAAPIAGYALNF	CASSQDGARQNEQFF	TRAV29/DV5	TRAJ41	TRBV4-3	TRBJ2-1	HomoSapiens	A0201_NLVPMVATV	train_unpaired	0	NA	Public TCRs with undetermined specificities
CAGLGSGSARQLTF	CASSPPRGGDSNQPQHF	TRAV27	TRAJ22	TRBV19	TRBJ1-5	HomoSapiens	A0201_NLVPMVATV	train_unpaired	0	NA	Public TCRs with undetermined specificities
CAAHAMTSGTYKYIF	CSAWGTGGQETQYF	TRAV29/DV5	TRAJ40	TRBV29-1	TRBJ2-5	HomoSapiens	A0201_NLVPMVATV	train_unpaired	0	NA	Public TCRs with undetermined specificities
CAPPGTTDSWGKLQF	CASSQEGRVTGGNYNEQFF	TRAV19	TRAJ24	TRBV4-1	TRBJ2-1	HomoSapiens	A0201_NLVPMVATV	train_unpaired	0	NA	Public TCRs with undetermined specificities
CAVQAHAGKSTF	CSAETGTAKDWGGGYTF	TRAV20	TRAJ27	TRBV20-1	TRBJ1-2	HomoSapiens	A0201_NLVPMVATV	train_unpaired	0	NA	Public TCRs with undetermined specificities
CIVRVAVYNFNKFYF	CASSPRDTNQPQHF	TRAV26-1	TRAJ21	TRBV5-4	TRBJ1-5	HomoSapiens	A0201_NLVPMVATV	train_unpaired	0	NA	Public TCRs with undetermined specificities
CAVPEWETSGSRLTF	CASGLTTGDSNEKLFF	TRAV21	TRAJ58	TRBV12-5	TRBJ1-4	HomoSapiens	A0201_NLVPMVATV	train_unpaired	0	NA	Public TCRs with undetermined specificities
CAASKGFGNVLHC	CASSQVVGSYNEQFF	TRAV23/DV6	TRAJ35	TRBV4-2	TRBJ2-1	HomoSapiens	A0201_NLVPMVATV	train_unpaired	0	NA	Public TCRs with undetermined specificities
CAFIKGDYGGSQGNLIF	CASSFGGNTEAFF	TRAV38-1	TRAJ42	TRBV5-1	TRBJ1-1	HomoSapiens	A0201_NLVPMVATV	train_unpaired	0	NA	Public TCRs with undetermined specificities
CAVKGSSGSARQLTF	CASSVGGTGYNEQFF	TRAV8-4	TRAJ22	TRBV9	TRBJ2-1	HomoSapiens	A0201_NLVPMVATV	train_unpaired	0	NA	Public TCRs with undetermined specificities
CAERPNFNKFYF	CASSPTSTDTQYF	TRAV5	TRAJ21	TRBV4-2	TRBJ2-3	HomoSapiens	A0201_NLVPMVATV	train_unpaired	0	NA	Public TCRs with undetermined specificities
CALSSSLTGNQFYF	CASSRPSGRANEQYF	TRAV9-2	TRAJ49	TRBV28	TRBJ2-7	HomoSapiens	A0201_NLVPMVATV	train_unpaired	0	NA	Public TCRs with undetermined specificities
CARGYNNDMRF	CATSDLASRDLEFF	TRAV38-2/DV8	TRAJ43	TRBV24-1	TRBJ2-1	HomoSapiens	A0201_NLVPMVATV	train_unpaired	0	NA	Public TCRs with undetermined specificities
CAENRADSGYALNF	CASSRSGGETQYF	TRAV13-2	TRAJ41	TRBV19	TRBJ2-5	HomoSapiens	A0201_NLVPMVATV	train_unpaired	0	NA	Public TCRs with undetermined specificities
CAATDFSGSARQLTF	CSAHDRGLGTNEKLFF	TRAV13-1	TRAJ22	TRBV20-1	TRBJ1-4	HomoSapiens	A0201_NLVPMVATV	train_unpaired	0	NA	Public TCRs with undetermined specificities
CAVSGLRGGATNKLIF	CASSSGQGASYGYTF	TRAV8-6	TRAJ32	TRBV6-5	TRBJ1-2	HomoSapiens	A0201_NLVPMVATV	train_unpaired	0	NA	Public TCRs with undetermined specificities
CAVREGVYTGFQKLVF	CASSPSRGGQETQYF	TRAV3	TRAJ8	TRBV18	TRBJ2-5	HomoSapiens	A0201_NLVPMVATV	train_unpaired	0	NA	Public TCRs with undetermined specificities
CAVRGTGANSKLTF	CASSALFGTGSYEQYF	TRAV20	TRAJ56	TRBV6-1	TRBJ2-7	HomoSapiens	A0201_NLVPMVATV	train_unpaired	0	NA	Public TCRs with undetermined specificities
CALRADARLMF	CASSFWGSQETQYF	TRAV9-2	TRAJ31	TRBV5-6	TRBJ2-5	HomoSapiens	A0201_NLVPMVATV	train_unpaired	0	NA	Public TCRs with undetermined specificities
CLVGEDLARQLTF	CASSPLAGVVETQYF	TRAV4	TRAJ22	TRBV7-9	TRBJ2-5	HomoSapiens	A0201_NLVPMVATV	train_unpaired	0	NA	Public TCRs with undetermined specificities
CAGQWSNYQLIW	CASSPGVVGQPQHF	TRAV25	TRAJ33	TRBV18	TRBJ1-5	HomoSapiens	A0201_NLVPMVATV	train_unpaired	0	NA	Public TCRs with undetermined specificities
CAEKKWRDDKIIF	CASSMDRPNTGELFF	TRAV13-2	TRAJ30	TRBV19	TRBJ2-2	HomoSapiens	A0201_NLVPMVATV	train_unpaired	0	NA	Public TCRs with undetermined specificities
CAETPTYSSASKIIF	CASSLGDRGRYNSPLHF	TRAV5	TRAJ3	TRBV5-5	TRBJ1-6	HomoSapiens	A0201_NLVPMVATV	train_unpaired	0	NA	Public TCRs with undetermined specificities
CAVEKTDTGKLIF	CATSRDGGNTEAFF	TRAV8-3	TRAJ37	TRBV15	TRBJ1-1	HomoSapiens	A0201_NLVPMVATV	train_unpaired	0	NA	Public TCRs with undetermined specificities
CALRGRRALTF	CSAPRGSNTGELFF	TRAV9-2	TRAJ5	TRBV29-1	TRBJ2-2	HomoSapiens	A0201_NLVPMVATV	train_unpaired	0	NA	Public TCRs with undetermined specificities
CAVDSGGYQKVTF	CASSPGQLEQYF	TRAV5	TRAJ13	TRBV7-8	TRBJ2-7	HomoSapiens	A0201_NLVPMVATV	train_unpaired	0	NA	Public TCRs with undetermined specificities
CALSPTNQAGTALIF	CASSLIGGTALTEQFF	TRAV9-2	TRAJ15	TRBV5-5	TRBJ2-1	HomoSapiens	A0201_NLVPMVATV	train_unpaired	0	NA	Public TCRs with undetermined specificities
CATSGYALNF	CASSLVGAAAETQYF	TRAV23/DV6	TRAJ41	TRBV7-6	TRBJ2-5	HomoSapiens	A0201_NLVPMVATV	train_unpaired	0	NA	Public TCRs with undetermined specificities
CAVDIAKAGNQFYF	CASSSLQGTNEKLFF	TRAV39	TRAJ49	TRBV6-5	TRBJ1-4	HomoSapiens	A0201_NLVPMVATV	train_unpaired	0	NA	Public TCRs with undetermined specificities
CGAWSSNYKLTF	CASLSTDTQYF	TRAV34	TRAJ53	TRBV2	TRBJ2-3	HomoSapiens	A0201_NLVPMVATV	train_unpaired	0	NA	Public TCRs with undetermined specificities
CAVTSISGGYQKVTF	CASSLYRNGNTIYF	TRAV12-2	TRAJ13	TRBV28	TRBJ1-3	HomoSapiens	A0201_NLVPMVATV	train_unpaired	0	NA	Public TCRs with undetermined specificities
CAASSGAGSYQLTF	CATSKGLAGQETQYF	TRAV8-6	TRAJ28	TRBV15	TRBJ2-5	HomoSapiens	A0201_NLVPMVATV	train_unpaired	0	NA	Public TCRs with undetermined specificities
CVVIEDGGFKTIF	CASSDSVDTQYF	TRAV12-1	TRAJ9	TRBV10-2	TRBJ2-3	HomoSapiens	A0201_NLVPMVATV	train_unpaired	0	NA	Public TCRs with undetermined specificities
CVVLRKGAGGTSYGKLTF	CAWSPAENTGELFF	TRAV8-2	TRAJ52	TRBV30	TRBJ2-2	HomoSapiens	A0201_NLVPMVATV	train_unpaired	0	NA	Public TCRs with undetermined specificities
CAVGEVSNDYKLSF	CSVHPPGAYNEQFF	TRAV8-3	TRAJ20	TRBV29-1	TRBJ2-1	HomoSapiens	A0201_NLVPMVATV	train_unpaired	0	NA	Public TCRs with undetermined specificities
CAVSGFKAAGNKLTF	CATSRDLAVGAYEQYF	TRAV1-2	TRAJ17	TRBV15	TRBJ2-7	HomoSapiens	A0201_NLVPMVATV	train_unpaired	0	NA	Public TCRs with undetermined specificities
CSNNQAGTALIF	CSAPTSGRVAQYF	TRAV17	TRAJ15	TRBV20-1	TRBJ2-7	HomoSapiens	A0201_NLVPMVATV	train_unpaired	0	NA	Public TCRs with undetermined specificities
CALRVSSNTGKLIF	CSAPRQGSENEQFF	TRAV24	TRAJ37	TRBV20-1	TRBJ2-1	HomoSapiens	A0201_NLVPMVATV	train_unpaired	0	NA	Public TCRs with undetermined specificities
CLSLSGGYQKVTF	CASTRTGRYGYTF	TRAV4	TRAJ13	TRBV6-5	TRBJ1-2	HomoSapiens	A0201_NLVPMVATV	train_unpaired	0	NA	Public TCRs with undetermined specificities
CAVNVGAQKLVF	CASSSETSNEQYF	TRAV12-2	TRAJ54	TRBV6-5	TRBJ2-7	HomoSapiens	A0201_NLVPMVATV	train_unpaired	0	NA	Public TCRs with undetermined specificities
CAAIRNTGTASKLTF	CASSFWTNYGYTF	TRAV29/DV5	TRAJ44	TRBV27	TRBJ1-2	HomoSapiens	A0201_NLVPMVATV	train_unpaired	0	NA	Public TCRs with undetermined specificities
CTPRNTPLVF	CATAGGYTDTQYF	TRAV26-2	TRAJ29	TRBV6-5	TRBJ2-3	HomoSapiens	A0201_NLVPMVATV	train_unpaired	0	NA	Public TCRs with undetermined specificities
CAVIRNQGGKLIF	CASSVGGGGAGGDTQYF	TRAV8-4	TRAJ23	TRBV9	TRBJ2-3	HomoSapiens	A0201_NLVPMVATV	train_unpaired	0	NA	Public TCRs with undetermined specificities
CALSPWGGRRALTF	CASSRRYPDGSYNSPLHF	TRAV16	TRAJ5	TRBV5-1	TRBJ1-6	HomoSapiens	A0201_NLVPMVATV	train_unpaired	0	NA	Public TCRs with undetermined specificities
CAVRKGDSSASKIIF	CASSLGGGRSTDTQYF	TRAV3	TRAJ3	TRBV5-1	TRBJ2-3	HomoSapiens	A0201_NLVPMVATV	train_unpaired	0	NA	Public TCRs with undetermined specificities
CAGPLYSGAGSYQLTF	CASRGLGGGKLFF	TRAV27	TRAJ28	TRBV6-5	TRBJ1-4	HomoSapiens	A0201_NLVPMVATV	train_unpaired	0	NA	Public TCRs with undetermined specificities
CAASMFPNEKLTF	CASSVAPGTGTYEQYF	TRAV23/DV6	TRAJ48	TRBV9	TRBJ2-7	HomoSapiens	A0201_NLVPMVATV	train_unpaired	0	NA	Public TCRs with undetermined specificities
CAGHLYNTDKLIF	CSVPTGTAVEKLFF	TRAV29/DV5	TRAJ34	TRBV20-1	TRBJ1-4	HomoSapiens	A0201_NLVPMVATV	train_unpaired	0	NA	Public TCRs with undetermined specificities
CAVAANTGTASKLTF	CASSDPKDTQYF	TRAV39	TRAJ44	TRBV6-1	TRBJ2-3	HomoSapiens	A0201_NLVPMVATV	train_unpaired	0	NA	Public TCRs with undetermined specificities
CATDSPHMNRDDKIIF	CSASAVFKPNEKLFF	TRAV17	TRAJ30	TRBV20-1	TRBJ1-4	HomoSapiens	A0201_NLVPMVATV	train_unpaired	0	NA	Public TCRs with undetermined specificities
CAAGANSKLTF	CASSVEDIRDTQYF	TRAV29/DV5	TRAJ56	TRBV9	TRBJ2-3	HomoSapiens	A0201_NLVPMVATV	train_unpaired	0	NA	Public TCRs with undetermined specificities
CAVSDLGTVGFKTIF	CASSSGQGHYGYTF	TRAV8-4	TRAJ9	TRBV2	TRBJ1-2	HomoSapiens	A0201_NLVPMVATV	train_unpaired	0	NA	Public TCRs with undetermined specificities
CAHGDSGGYQKVTF	CASNPSGRVRDTQYF	TRAV13-2	TRAJ13	TRBV6-2/6-3	TRBJ2-3	HomoSapiens	A0201_NLVPMVATV	train_unpaired	0	NA	Public TCRs with undetermined specificities
CAVRSKNAGNNRKLIW	CASRLSSGNTEAFF	TRAV1-2	TRAJ38	TRBV7-9	TRBJ1-1	HomoSapiens	A0201_NLVPMVATV	train_unpaired	0	NA	Public TCRs with undetermined specificities
CAASNTDYKLSF	CASSYTLAFSYEQYF	TRAV13-1	TRAJ20	TRBV6-2/6-3	TRBJ2-7	HomoSapiens	A0201_NLVPMVATV	train_unpaired	0	NA	Public TCRs with undetermined specificities
CAPLAGNNRKLIW	CASSLAWSGVNEQFF	TRAV29/DV5	TRAJ38	TRBV7-2	TRBJ2-1	HomoSapiens	A0201_NLVPMVATV	train_unpaired	0	NA	Public TCRs with undetermined specificities
CAASLSYFNKFYF	CASSGVSGNTIYF	TRAV23/DV6	TRAJ21	TRBV9	TRBJ1-3	HomoSapiens	A0201_NLVPMVATV	train_unpaired	0	NA	Public TCRs with undetermined specificities
CAASAGDQGAQKLVF	CASSSILKGAAFF	TRAV29/DV5	TRAJ54	TRBV11-2	TRBJ1-1	HomoSapiens	A0201_NLVPMVATV	train_unpaired	0	NA	Public TCRs with undetermined specificities
CGPYGGATNKLIF	CASSQGQGSSTEAFF	TRAV36/DV7	TRAJ32	TRBV4-1	TRBJ1-1	HomoSapiens	A0201_NLVPMVATV	train_unpaired	0	NA	Public TCRs with undetermined specificities
CIASKYNFNKFYF	CASSITPGYGYTF	TRAV26-1	TRAJ21	TRBV19	TRBJ1-2	HomoSapiens	A0201_NLVPMVATV	train_unpaired	0	NA	Public TCRs with undetermined specificities
CAHSEGGATNKLIF	CSVGTSGRDTNFKNEQFF	TRAV9-2	TRAJ32	TRBV29-1	TRBJ2-1	HomoSapiens	A0201_NLVPMVATV	train_unpaired	0	NA	Public TCRs with undetermined specificities
CALSDTPADDKIIF	CASSPAGLVVNEQYF	TRAV19	TRAJ30	TRBV5-1	TRBJ2-7	HomoSapiens	A0201_NLVPMVATV	train_unpaired	0	NA	Public TCRs with undetermined specificities
CAVSPMEYGNKLVF	CASRTAGGGFYEQYF	TRAV8-4	TRAJ47	TRBV5-1	TRBJ2-7	HomoSapiens	A0201_NLVPMVATV	train_unpaired	0	NA	Public TCRs with undetermined specificities
CAVGDQAGTALIF	CSVLSGSSGNTIYF	TRAV20	TRAJ15	TRBV20-1	TRBJ1-3	HomoSapiens	A0201_NLVPMVATV	train_unpaired	0	NA	Public TCRs with undetermined specificities
CIPRGGEIIF	CASSLQGRDTEAFF	TRAV26-2	TRAJ30	TRBV5-6	TRBJ1-1	HomoSapiens	A0201_NLVPMVATV	train_unpaired	0	NA	Public TCRs with undetermined specificities
CATHPGYQKVTF	CASSGPGPTPRGNTIYF	TRAV17	TRAJ13	TRBV9	TRBJ1-3	HomoSapiens	A0201_NLVPMVATV	train_unpaired	0	NA	Public TCRs with undetermined specificities
CALSEVKSGGSNYKLTF	CASSIMSPGTEAFF	TRAV19	TRAJ53	TRBV19	TRBJ1-1	HomoSapiens	A0201_NLVPMVATV	train_unpaired	0	NA	Public TCRs with undetermined specificities
CAVYSGNTPLVF	CSARDAALGPNSPLHF	TRAV41	TRAJ29	TRBV20-1	TRBJ1-6	HomoSapiens	A0201_NLVPMVATV	train_unpaired	0	NA	Public TCRs with undetermined specificities
CATDRQAGNMLTF	CASSTDGRWNEQYF	TRAV17	TRAJ39	TRBV5-1	TRBJ2-7	HomoSapiens	A0201_NLVPMVATV	train_unpaired	0	NA	Public TCRs with undetermined specificities
CAMRPLDNAGNMLTF	CAWSRGAKNIQYF	TRAV14/DV4	TRAJ39	TRBV30	TRBJ2-4	HomoSapiens	A0201_NLVPMVATV	train_unpaired	0	NA	Public TCRs with undetermined specificities
CIVRVAIAGGTSYGKLTF	CASSLTSGTIMNTEAFF	TRAV26-1	TRAJ52	TRBV5-6	TRBJ1-1	HomoSapiens	A0201_NLVPMVATV	train_unpaired	0	NA	Public TCRs with undetermined specificities
CAASPGGGGSTLGRLYF	CASSYSLRLAGTDNEQFF	TRAV13-1	TRAJ18	TRBV6-6	TRBJ2-1	HomoSapiens	A0201_NLVPMVATV	train_unpaired	0	NA	Public TCRs with undetermined specificities
CAGPFYGNKLVF	CASSLGTGNEQFF	TRAV25	TRAJ47	TRBV7-3	TRBJ2-1	HomoSapiens	A0201_NLVPMVATV	train_unpaired	0	NA	Public TCRs with undetermined specificities
CAVGGSNTDKLIF	CASSQDGQGSTEAFF	TRAV8-4	TRAJ34	TRBV4-1	TRBJ1-1	HomoSapiens	A0201_NLVPMVATV	train_unpaired	0	NA	Public TCRs with undetermined specificities
CIARPGNTPLVF	CASVRTWSYEQYF	TRAV26-1	TRAJ29	TRBV2	TRBJ2-7	HomoSapiens	A0201_NLVPMVATV	train_unpaired	0	NA	Public TCRs with undetermined specificities
CAGRDNAGNMLTF	CASREGTGPHGYTF	TRAV21	TRAJ39	TRBV6-1	TRBJ1-2	HomoSapiens	A0201_NLVPMVATV	train_unpaired	0	NA	Public TCRs with undetermined specificities
CAHRGKLIF	CASSPPGIGNTIYF	TRAV2	TRAJ23	TRBV12-3	TRBJ1-3	HomoSapiens	A0201_NLVPMVATV	train_unpaired	0	NA	Public TCRs with undetermined specificities
CAVSFQTGANNLFF	CASTHGTFPYEQYF	TRAV8-6	TRAJ36	TRBV28	TRBJ2-7	HomoSapiens	A0201_NLVPMVATV	train_unpaired	0	NA	Public TCRs with undetermined specificities
CTTRARLIF	CASSFGRSETQYF	TRAV35	TRAJ42	TRBV7-9	TRBJ2-5	HomoSapiens	A0201_NLVPMVATV	train_unpaired	0	NA	Public TCRs with undetermined specificities
CVVKGYAGKSTF	CASSLGVVAKNIQYF	TRAV12-1	TRAJ27	TRBV5-1	TRBJ2-4	HomoSapiens	A0201_NLVPMVATV	train_unpaired	0	NA	Public TCRs with undetermined specificities
CAVGASGTYKYIF	CASSRNGQQETQYF	TRAV22	TRAJ40	TRBV12-4	TRBJ2-5	HomoSapiens	A0201_NLVPMVATV	train_unpaired	0	NA	Public TCRs with undetermined specificities
CAVTYSSASKIIF	CATSTGYNSPLHF	TRAV12-2	TRAJ3	TRBV15	TRBJ1-6	HomoSapiens	A0201_NLVPMVATV	train_unpaired	0	NA	Public TCRs with undetermined specificities
CALREEYGNKLVF	CSAPPGGVGADTQYF	TRAV9-2	TRAJ47	TRBV20-1	TRBJ2-3	HomoSapiens	A0201_NLVPMVATV	train_unpaired	0	NA	Public TCRs with undetermined specificities
CAVSLMDSNYQLIW	CASSRRGNEAFF	TRAV2	TRAJ33	TRBV6-5	TRBJ1-1	HomoSapiens	A0201_NLVPMVATV	train_unpaired	0	NA	Public TCRs with undetermined specificities
CAVRDTHIPTF	CASSADRGGEQYF	TRAV3	TRAJ6	TRBV6-5	TRBJ2-7	HomoSapiens	A0201_NLVPMVATV	train_unpaired	0	NA	Public TCRs with undetermined specificities
CAARGTSSGSARQLTF	CASSRIAGNTIYF	TRAV13-1	TRAJ22	TRBV27	TRBJ1-3	HomoSapiens	A0201_NLVPMVATV	train_unpaired	0	NA	Public TCRs with undetermined specificities
CAQSSDGQKLLF	CASSLAGDSSYEQYF	TRAV9-2	TRAJ16	TRBV7-2	TRBJ2-7	HomoSapiens	A0201_NLVPMVATV	train_unpaired	0	NA	Public TCRs with undetermined specificities
CLVGDKAVGYGGSQGNLIF	CASSLALAGGQETQYF	TRAV4	TRAJ42	TRBV11-2	TRBJ2-5	HomoSapiens	A0201_NLVPMVATV	train_unpaired	0	NA	Public TCRs with undetermined specificities
CAVVSQSGGSYIPTF	CASSLSPPNTEAFF	TRAV12-2	TRAJ6	TRBV5-1	TRBJ1-1	HomoSapiens	A0201_NLVPMVATV	train_unpaired	0	NA	Public TCRs with undetermined specificities
CAVQWGGGGADGLTF	CASSPGDAQLPNSPLHF	TRAV3	TRAJ45	TRBV9	TRBJ1-6	HomoSapiens	A0201_NLVPMVATV	train_unpaired	0	NA	Public TCRs with undetermined specificities
CAASDGLRDKLIF	CASSFLRDSNYGYTF	TRAV29/DV5	TRAJ34	TRBV27	TRBJ1-2	HomoSapiens	A0201_NLVPMVATV	train_unpaired	0	NA	Public TCRs with undetermined specificities
CAAHMDSNYQLIW	CSARDIVGRGEKLFF	TRAV12-2	TRAJ33	TRBV20-1	TRBJ1-4	HomoSapiens	A0201_NLVPMVATV	train_unpaired	0	NA	Public TCRs with undetermined specificities
CATASRYQGAQKLVF	CASSLTSGTAQETQYF	TRAV17	TRAJ54	TRBV6-6	TRBJ2-5	HomoSapiens	A0201_NLVPMVATV	train_unpaired	0	NA	Public TCRs with undetermined specificities
CALRQLIW	CASSPAVGDTYSNQPQHF	TRAV1-2	TRAJ33	TRBV12-3	TRBJ1-5	HomoSapiens	A0201_NLVPMVATV	train_unpaired	0	NA	Public TCRs with undetermined specificities
CAFMKPLEGNEKLTF	CSARIGADSTDTQYF	TRAV38-1	TRAJ48	TRBV20-1	TRBJ2-3	HomoSapiens	A0201_NLVPMVATV	train_unpaired	0	NA	Public TCRs with undetermined specificities
CAVSVRSGGYQKVTF	CASSYFSGTYSTDTQYF	TRAV8-6	TRAJ13	TRBV6-5	TRBJ2-3	HomoSapiens	A0201_NLVPMVATV	train_unpaired	0	NA	Public TCRs with undetermined specificities
CAVVPWGGATNKLIF	CSATTGTQPQHF	TRAV8-3	TRAJ32	TRBV20-1	TRBJ1-5	HomoSapiens	A0201_NLVPMVATV	train_unpaired	0	NA	Public TCRs with undetermined specificities
CALSDEVGGSNYKLTF	CASSSETDTQYF	TRAV9-2	TRAJ53	TRBV7-9	TRBJ2-3	HomoSapiens	A0201_NLVPMVATV	train_unpaired	0	NA	Public TCRs with undetermined specificities
CAPTPPLDSGGGADGLTF	CASSRQPGGTEAFF	TRAV6	TRAJ45	TRBV6-5	TRBJ1-1	HomoSapiens	A0201_NLVPMVATV	train_unpaired	0	NA	Public TCRs with undetermined specificities
CVPYTGGFKTIF	CATTDGYNEQFF	TRAV8-2	TRAJ9	TRBV19	TRBJ2-1	HomoSapiens	A0201_NLVPMVATV	train_unpaired	0	NA	Public TCRs with undetermined specificities
CATWNPNRGNQFYF	CAWSDEGIWNSPLHF	TRAV12-3	TRAJ49	TRBV30	TRBJ1-6	HomoSapiens	A0201_NLVPMVATV	train_unpaired	0	NA	Public TCRs with undetermined specificities
CIVRTQFQGAQKLVF	CASSATSGRYEQYF	TRAV26-1	TRAJ54	TRBV10-2	TRBJ2-7	HomoSapiens	A0201_NLVPMVATV	train_unpaired	0	NA	Public TCRs with undetermined specificities
CALREDSSYKLIF	CASSSVFYNEQFF	TRAV19	TRAJ12	TRBV5-4	TRBJ2-1	HomoSapiens	A0201_NLVPMVATV	train_unpaired	0	NA	Public TCRs with undetermined specificities
CIVRALGTGANNLFF	CASSVAGTAYNTEAFF	TRAV26-1	TRAJ36	TRBV28	TRBJ1-1	HomoSapiens	A0201_NLVPMVATV	train_unpaired	0	NA	Public TCRs with undetermined specificities
CAVPILYGGSQGNLIF	CAISPSTGDYEPKLFF	TRAV21	TRAJ42	TRBV10-3	TRBJ1-4	HomoSapiens	A0201_NLVPMVATV	train_unpaired	0	NA	Public TCRs with undetermined specificities
CAVYGGANNLFF	CASSQDLAGASYNEQFF	TRAV3	TRAJ36	TRBV4-3	TRBJ2-1	HomoSapiens	A0201_NLVPMVATV	train_unpaired	0	NA	Public TCRs with undetermined specificities
CAVRDMDWANNARLMF	CASSISGYTDTQYF	TRAV3	TRAJ31	TRBV11-3	TRBJ2-3	HomoSapiens	A0201_NLVPMVATV	train_unpaired	0	NA	Public TCRs with undetermined specificities
CAGQGAGNKLTF	CATESTEANYGYTF	TRAV35	TRAJ17	TRBV19	TRBJ1-2	HomoSapiens	A0201_NLVPMVATV	train_unpaired	0	NA	Public TCRs with undetermined specificities
CAVVDPTFGNEKITF	CASSLRTGGVGELFF	TRAV8-3	TRAJ48	TRBV12-4	TRBJ2-2	HomoSapiens	A0201_NLVPMVATV	train_unpaired	0	NA	Public TCRs with undetermined specificities
CALDRQTGANNLFF	CASKSRQNTDTQYF	TRAV6	TRAJ36	TRBV19	TRBJ2-3	HomoSapiens	A0201_NLVPMVATV	train_unpaired	0	NA	Public TCRs with undetermined specificities
CAVGGTSGTYKYIF	CASSVNRANQPQHF	TRAV13-1	TRAJ40	TRBV6-1	TRBJ1-5	HomoSapiens	A0201_NLVPMVATV	train_unpaired	0	NA	Public TCRs with undetermined specificities
CAVKIASSTLGRLYF	CASSQDPGIGQPQHF	TRAV21	TRAJ18	TRBV4-2	TRBJ1-5	HomoSapiens	A0201_NLVPMVATV	train_unpaired	0	NA	Public TCRs with undetermined specificities
CAASDGGGSTLGRLYF	CASSQDPGSYEQYF	TRAV23/DV6	TRAJ18	TRBV14	TRBJ2-7	HomoSapiens	A0201_NLVPMVATV	train_unpaired	0	NA	Public TCRs with undetermined specificities
CAGTNYGGSQGNLIF	CASSLTGQGYGISTDTQYF	TRAV8-3	TRAJ42	TRBV7-2	TRBJ2-3	HomoSapiens	A0201_NLVPMVATV	train_unpaired	0	NA	Public TCRs with undetermined specificities
CAVRDDARAAGNKLTF	CASSQDTGQGALNSPLHF	TRAV1-1	TRAJ17	TRBV4-3	TRBJ1-6	HomoSapiens	A0201_NLVPMVATV	train_unpaired	0	NA	Public TCRs with undetermined specificities
CASRYNFNKFYF	CASSFAVTDTQYF	TRAV13-1	TRAJ21	TRBV7-3	TRBJ2-3	HomoSapiens	A0201_NLVPMVATV	train_unpaired	0	NA	Public TCRs with undetermined specificities
CAVSEHSGGYQKVTF	CRGDSFMNTEAFF	TRAV8-4	TRAJ13	TRBV29-1	TRBJ1-1	HomoSapiens	A0201_NLVPMVATV	train_unpaired	0	NA	Public TCRs with undetermined specificities
CAGGSGNSGYALNF	CASSQDNGGNTGELFF	TRAV27	TRAJ41	TRBV4-3	TRBJ2-2	HomoSapiens	A0201_NLVPMVATV	train_unpaired	0	NA	Public TCRs with undetermined specificities
CAAMENSGGSNYKLTF	CASRRGQPNEKLFF	TRAV29/DV5	TRAJ53	TRBV7-2	TRBJ1-4	HomoSapiens	A0201_NLVPMVATV	train_unpaired	0	NA	Public TCRs with undetermined specificities
CVLNAGGTSYGKLTF	CASSLDPQNTEAFF	TRAV16	TRAJ52	TRBV5-1	TRBJ1-1	HomoSapiens	A0201_NLVPMVATV	train_unpaired	0	NA	Public TCRs with undetermined specificities
CATDARGSNNDMRF	CAWSVAVAYEQYF	TRAV17	TRAJ43	TRBV30	TRBJ2-7	HomoSapiens	A0201_NLVPMVATV	train_unpaired	0	NA	Public TCRs with undetermined specificities
CAALPGAGSYQLTF	CASSYSPGGYTF	TRAV22	TRAJ28	TRBV6-5	TRBJ1-2	HomoSapiens	A0201_NLVPMVATV	train_unpaired	0	NA	Public TCRs with undetermined specificities
CAINGNKLVF	CATPLFRTVGRRDTHYF	TRAV12-3	TRAJ47	TRBV19	TRBJ2-3	HomoSapiens	A0201_NLVPMVATV	train_unpaired	0	NA	Public TCRs with undetermined specificities
CALTPNNNDMRF	CASSLLAENTEAFF	TRAV21	TRAJ43	TRBV28	TRBJ1-1	HomoSapiens	A0201_NLVPMVATV	train_unpaired	0	NA	Public TCRs with undetermined specificities
CAATSTGANSKLTF	CASSRQGISTNGYTF	TRAV29/DV5	TRAJ56	TRBV6-6	TRBJ1-2	HomoSapiens	A0201_NLVPMVATV	train_unpaired	0	NA	Public TCRs with undetermined specificities
CAVPDDYKLSF	CASSRPDSNQPQHF	TRAV21	TRAJ20	TRBV2	TRBJ1-5	HomoSapiens	A0201_NLVPMVATV	train_unpaired	0	NA	Public TCRs with undetermined specificities
CALGSNAGNNRKLIW	CASSFRQGNQPQHF	TRAV6	TRAJ38	TRBV27	TRBJ1-5	HomoSapiens	A0201_NLVPMVATV	train_unpaired	0	NA	Public TCRs with undetermined specificities
CAAALRGSNYKLTF	CASSLRAPREETQYF	TRAV29/DV5	TRAJ53	TRBV5-1	TRBJ2-5	HomoSapiens	A0201_NLVPMVATV	train_unpaired	0	NA	Public TCRs with undetermined specificities
CAVPRNSGAGSYQLTF	CASSEKTGGMTEAFF	TRAV8-1	TRAJ28	TRBV2	TRBJ1-1	HomoSapiens	A0201_NLVPMVATV	train_unpaired	0	NA	Public TCRs with undetermined specificities
CALRRPLNTGGFKTIF	CASSPGLATNEQFF	TRAV6	TRAJ9	TRBV6-5	TRBJ2-1	HomoSapiens	A0201_NLVPMVATV	train_unpaired	0	NA	Public TCRs with undetermined specificities
CAASNRGANNLFF	CASSFGYGGQGEKLFF	TRAV23/DV6	TRAJ36	TRBV5-4	TRBJ1-4	HomoSapiens	A0201_NLVPMVATV	train_unpaired	0	NA	Public TCRs with undetermined specificities
CAEGGFSGSARQLTF	CAWSWGQGNTIYF	TRAV13-2	TRAJ22	TRBV30	TRBJ1-3	HomoSapiens	A0201_NLVPMVATV	train_unpaired	0	NA	Public TCRs with undetermined specificities
CASIYGGSQGNLIF	CASSPPTGARNEQFF	TRAV38-1	TRAJ42	TRBV3-1	TRBJ2-1	HomoSapiens	A0201_NLVPMVATV	train_unpaired	0	NA	Public TCRs with undetermined specificities
CSVRPNNNAGNMLTF	CASSLETGVLFF	TRAV8-4	TRAJ39	TRBV7-9	TRBJ1-4	HomoSapiens	A0201_NLVPMVATV	train_unpaired	0	NA	Public TCRs with undetermined specificities
CAVNIYGHGRGYQKVTF	CASSKNTGLPNEKLFF	TRAV12-2	TRAJ13	TRBV14	TRBJ1-4	HomoSapiens	A0201_NLVPMVATV	train_unpaired	0	NA	Public TCRs with undetermined specificities
CAVQAETRDDKIIF	CASSSGPEAFF	TRAV20	TRAJ30	TRBV7-6	TRBJ1-1	HomoSapiens	A0201_NLVPMVATV	train_unpaired	0	NA	Public TCRs with undetermined specificities
CAVDQKRGNQFYF	CASSTRTGGDTGELFF	TRAV39	TRAJ49	TRBV9	TRBJ2-2	HomoSapiens	A0201_NLVPMVATV	train_unpaired	0	NA	Public TCRs with undetermined specificities
CAESNKGGKLIF	CSARDGVPAYEQYF	TRAV5	TRAJ23	TRBV20-1	TRBJ2-7	HomoSapiens	A0201_NLVPMVATV	train_unpaired	0	NA	Public TCRs with undetermined specificities
CAGGTYSSASKIIF	CASSPIDRGYEQYF	TRAV22	TRAJ3	TRBV4-1	TRBJ2-7	HomoSapiens	A0201_NLVPMVATV	train_unpaired	0	NA	Public TCRs with undetermined specificities
CGTEKASNTGKLIF	CASSPLGDYTDTQYF	TRAV30	TRAJ37	TRBV14	TRBJ2-3	HomoSapiens	A0201_NLVPMVATV	train_unpaired	0	NA	Public TCRs with undetermined specificities
CAVAHYSGGGADGLTF	CASSSGLGGSTDTQYF	TRAV8-3	TRAJ45	TRBV7-9	TRBJ2-3	HomoSapiens	A0201_NLVPMVATV	train_unpaired	0	NA	Public TCRs with undetermined specificities
CAVSRAAGSNKLTF	CASRGFGNTIYF	TRAV8-4	TRAJ17	TRBV27	TRBJ1-3	HomoSapiens	A0201_NLVPMVATV	train_unpaired	0	NA	Public TCRs with undetermined specificities
CAFQDDYKLSF	CASSVAGGFNEKLFF	TRAV24	TRAJ20	TRBV9	TRBJ1-4	HomoSapiens	A0201_NLVPMVATV	train_unpaired	0	NA	Public TCRs with undetermined specificities
CAVRILAAGNKLTF	CSARGSEWGGSSYNEQFF	TRAV1-2	TRAJ17	TRBV20-1	TRBJ2-1	HomoSapiens	A0201_NLVPMVATV	train_unpaired	0	NA	Public TCRs with undetermined specificities
CAASGWDTGNQFYF	CASSLGGDSLTEAFF	TRAV29/DV5	TRAJ49	TRBV7-9	TRBJ1-1	HomoSapiens	A0201_NLVPMVATV	train_unpaired	0	NA	Public TCRs with undetermined specificities
CAMSSFFTGTASKLTF	CASSLAGGLAGVWATDTQYF	TRAV12-3	TRAJ44	TRBV11-1	TRBJ2-3	HomoSapiens	A0201_NLVPMVATV	train_unpaired	0	NA	Public TCRs with undetermined specificities
CAGGFKNIF	CSASDVRQGKMGEQYF	TRAV12-2	TRAJ9	TRBV20-1	TRBJ2-7	HomoSapiens	A0201_NLVPMVATV	train_unpaired	0	NA	Public TCRs with undetermined specificities
CALDSSYSSASKIIF	CASSPLTSGPTDTQYF	TRAV6	TRAJ3	TRBV7-9	TRBJ2-3	HomoSapiens	A0201_NLVPMVATV	train_unpaired	0	NA	Public TCRs with undetermined specificities
CAVEWTGTASKLTF	CASSQRMGADTQYF	TRAV22	TRAJ44	TRBV4-3	TRBJ2-3	HomoSapiens	A0201_NLVPMVATV	train_unpaired	0	NA	Public TCRs with undetermined specificities
CVVSDQGGGGFKTIF	CSVGQGAEAFF	TRAV8-2	TRAJ9	TRBV29-1	TRBJ1-1	HomoSapiens	A0201_NLVPMVATV	train_unpaired	0	NA	Public TCRs with undetermined specificities
CAASVSTSGTYKYIF	CASSTQGAGYTF	TRAV29/DV5	TRAJ40	TRBV5-1	TRBJ1-2	HomoSapiens	A0201_NLVPMVATV	train_unpaired	0	NA	Public TCRs with undetermined specificities
CLVGDGNDKIIF	CASSFVYEQYF	TRAV4	TRAJ30	TRBV28	TRBJ2-7	HomoSapiens	A0201_NLVPMVATV	train_unpaired	0	NA	Public TCRs with undetermined specificities
CAASPRDYKLSF	CASSVPSGAYNEQFF	TRAV29/DV5	TRAJ20	TRBV2	TRBJ2-1	HomoSapiens	A0201_NLVPMVATV	train_unpaired	0	NA	Public TCRs with undetermined specificities
CAVRYSGGYQKVTF	CASSFRDGTAETQYF	TRAV21	TRAJ13	TRBV5-1	TRBJ2-5	HomoSapiens	A0201_NLVPMVATV	train_unpaired	0	NA	Public TCRs with undetermined specificities
CAVSRDMNSGYSTLTF	CASSSEAYQETQYF	TRAV8-6	TRAJ11	TRBV5-1	TRBJ2-5	HomoSapiens	A0201_NLVPMVATV	train_unpaired	0	NA	Public TCRs with undetermined specificities
CAASKGRSGGSYIPTF	CASSREDTQYF	TRAV13-1	TRAJ6	TRBV12-4	TRBJ2-3	HomoSapiens	A0201_NLVPMVATV	train_unpaired	0	NA	Public TCRs with undetermined specificities
CVVKPRVGSSNTGKLIF	CASSYPGWTGELFF	TRAV12-1	TRAJ37	TRBV6-5	TRBJ2-2	HomoSapiens	A0201_NLVPMVATV	train_unpaired	0	NA	Public TCRs with undetermined specificities
CALDVQGGKLIF	CASTGDISIYF	TRAV6	TRAJ23	TRBV28	TRBJ1-3	HomoSapiens	A0201_NLVPMVATV	train_unpaired	0	NA	Public TCRs with undetermined specificities
CLLGALYSSASKIIF	CASSFGTGANYGYTF	TRAV4	TRAJ3	TRBV7-9	TRBJ1-2	HomoSapiens	A0201_NLVPMVATV	train_unpaired	0	NA	Public TCRs with undetermined specificities
CAASISSGAGSYQLTF	CASSPWAGPISGNTIYF	TRAV23/DV6	TRAJ28	TRBV11-2	TRBJ1-3	HomoSapiens	A0201_NLVPMVATV	train_unpaired	0	NA	Public TCRs with undetermined specificities
CAASNPLGGSQGNLIF	CASMGQGPSYEQYF	TRAV13-1	TRAJ42	TRBV6-5	TRBJ2-7	HomoSapiens	A0201_NLVPMVATV	train_unpaired	0	NA	Public TCRs with undetermined specificities
CVVSTSWGKFYF	CSAGTGYTYEQYF	TRAV10	TRAJ21	TRBV20-1	TRBJ2-7	HomoSapiens	A0201_NLVPMVATV	train_unpaired	0	NA	Public TCRs with undetermined specificities
CAVSESGGSQGNLIF	CASSLGQATTGELFF	TRAV8-6	TRAJ42	TRBV18	TRBJ2-2	HomoSapiens	A0201_NLVPMVATV	train_unpaired	0	NA	Public TCRs with undetermined specificities
CAVDGGYQKVTF	CASSYSGGADGYTF	TRAV20	TRAJ13	TRBV6-5	TRBJ1-2	HomoSapiens	A0201_NLVPMVATV	train_unpaired	0	NA	Public TCRs with undetermined specificities
CAVKGWQAGTALIF	CASSSSGGSGANVLTF	TRAV2	TRAJ15	TRBV7-2	TRBJ2-6	HomoSapiens	A0201_NLVPMVATV	train_unpaired	0	NA	Public TCRs with undetermined specificities
CAENSYSGGSNYKLTF	CASSHGRVSYEQYF	TRAV13-2	TRAJ53	TRBV5-6	TRBJ2-7	HomoSapiens	A0201_NLVPMVATV	train_unpaired	0	NA	Public TCRs with undetermined specificities
CAVSNYGQNFVF	CSARSGHEQYF	TRAV3	TRAJ26	TRBV20-1	TRBJ2-7	HomoSapiens	A0201_NLVPMVATV	train_unpaired	0	NA	Public TCRs with undetermined specificities
CAVAQASKLTF	CASSPEGARADTQYF	TRAV8-3	TRAJ44	TRBV28	TRBJ2-3	HomoSapiens	A0201_NLVPMVATV	train_unpaired	0	NA	Public TCRs with undetermined specificities
CAGSINTNAGKSTF	CSAKTGSSYDEQYF	TRAV27	TRAJ27	TRBV20-1	TRBJ2-7	HomoSapiens	A0201_NLVPMVATV	train_unpaired	0	NA	Public TCRs with undetermined specificities
CAVQALRSSASKIIF	CASSFTGLQGVASEQFF	TRAV20	TRAJ3	TRBV7-3	TRBJ2-1	HomoSapiens	A0201_NLVPMVATV	train_unpaired	0	NA	Public TCRs with undetermined specificities
CAVRDEPGRRALTF	CSQHPSGRDNNEQFF	TRAV3	TRAJ5	TRBV20-1	TRBJ2-1	HomoSapiens	A0201_NLVPMVATV	train_unpaired	0	NA	Public TCRs with undetermined specificities
CAGLIKAAGNKLTF	CASSDWGDTQYF	TRAV16	TRAJ17	TRBV10-2	TRBJ2-3	HomoSapiens	A0201_NLVPMVATV	train_unpaired	0	NA	Public TCRs with undetermined specificities
CAGCTTSGTYKYIF	CASSRPGGNTIYF	TRAV35	TRAJ40	TRBV27	TRBJ1-3	HomoSapiens	A0201_NLVPMVATV	train_unpaired	0	NA	Public TCRs with undetermined specificities
CATATEETSGSRLTF	CASSAESDTQYF	TRAV17	TRAJ58	TRBV7-9	TRBJ2-3	HomoSapiens	A0201_NLVPMVATV	train_unpaired	0	NA	Public TCRs with undetermined specificities
CAMSKNSGYALNF	CATSDSGTLNTEAFF	TRAV12-3	TRAJ41	TRBV24-1	TRBJ1-1	HomoSapiens	A0201_NLVPMVATV	train_unpaired	0	NA	Public TCRs with undetermined specificities
CAVADSGNTPLVF	CASSEAPSTSGRRSGELFF	TRAV8-3	TRAJ29	TRBV6-1	TRBJ2-2	HomoSapiens	A0201_NLVPMVATV	train_unpaired	0	NA	Public TCRs with undetermined specificities
CSGANNGNQFYF	CASSHSGAYEQYF	TRAV35	TRAJ49	TRBV7-2	TRBJ2-7	HomoSapiens	A0201_NLVPMVATV	train_unpaired	0	NA	Public TCRs with undetermined specificities
CALSECSIGLTGGGNKLTF	CSARVLGRGGRDTQYF	TRAV19	TRAJ10	TRBV20-1	TRBJ2-3	HomoSapiens	A0201_NLVPMVATV	train_unpaired	0	NA	Public TCRs with undetermined specificities
CALDWMGSYIPTF	CAIRRESPGELFF	TRAV9-2	TRAJ6	TRBV10-3	TRBJ2-2	HomoSapiens	A0201_NLVPMVATV	train_unpaired	0	NA	Public TCRs with undetermined specificities
CILRDGYGGSGGSNYKLTF	CSDRGPGNQETQYF	TRAV26-2	TRAJ53	TRBV20/OR9-2	TRBJ2-5	HomoSapiens	A0201_NLVPMVATV	train_unpaired	0	NA	Public TCRs with undetermined specificities
CAASNQNSGGGADGLTF	CASSESRQPNSPLHF	TRAV13-1	TRAJ45	TRBV10-2	TRBJ1-6	HomoSapiens	A0201_NLVPMVATV	train_unpaired	0	NA	Public TCRs with undetermined specificities
CAVQAPPSSGSARQLTF	CASSYSLQPASSEAFF	TRAV20	TRAJ22	TRBV6-6	TRBJ1-1	HomoSapiens	A0201_NLVPMVATV	train_unpaired	0	NA	Public TCRs with undetermined specificities
CATALLMDSSYKLIF	CASSPNRGLSSYEQYF	TRAV17	TRAJ12	TRBV18	TRBJ2-7	HomoSapiens	A0201_NLVPMVATV	train_unpaired	0	NA	Public TCRs with undetermined specificities
CALSDYPYTGNQFYF	CSARGTSRGEQFF	TRAV9-2	TRAJ49	TRBV20-1	TRBJ2-1	HomoSapiens	A0201_NLVPMVATV	train_unpaired	0	NA	Public TCRs with undetermined specificities
CAFCPLRGSQGNLIF	CASSLEQRDSNYNEQFF	TRAV16	TRAJ42	TRBV7-8	TRBJ2-1	HomoSapiens	A0201_NLVPMVATV	train_unpaired	0	NA	Public TCRs with undetermined specificities
CAMSRGMDTGRRALTF	CASSESRTGSYEQYF	TRAV12-3	TRAJ5	TRBV10-1	TRBJ2-7	HomoSapiens	A0201_NLVPMVATV	train_unpaired	0	NA	Public TCRs with undetermined specificities
CAGLTGGSYIPTF	CASSVRQIGYNEQFF	TRAV25	TRAJ6	TRBV2	TRBJ2-1	HomoSapiens	A0201_NLVPMVATV	train_unpaired	0	NA	Public TCRs with undetermined specificities
CAAQTQGSQGNLIF	CAWGLAGVSEQYF	TRAV29/DV5	TRAJ42	TRBV30	TRBJ2-7	HomoSapiens	A0201_NLVPMVATV	train_unpaired	0	NA	Public TCRs with undetermined specificities
CATDGENNRLAF	CSANNVDNYGYTF	TRAV17	TRAJ7	TRBV20-1	TRBJ1-2	HomoSapiens	A0201_NLVPMVATV	train_unpaired	0	NA	Public TCRs with undetermined specificities
CAAKLVYGGSQGNLIF	CASSYSDEGGQPQHF	TRAV13-1	TRAJ42	TRBV6-2/6-3	TRBJ1-5	HomoSapiens	A0201_NLVPMVATV	train_unpaired	0	NA	Public TCRs with undetermined specificities
CAATLRDFGNEKLTF	CASSLEGRTNTGELFF	TRAV29/DV5	TRAJ48	TRBV5-1	TRBJ2-2	HomoSapiens	A0201_NLVPMVATV	train_unpaired	0	NA	Public TCRs with undetermined specificities
CIVSLYGGATNKLIF	CASSPYTGGLRSYNSPLHF	TRAV26-1	TRAJ32	TRBV6-6	TRBJ1-6	HomoSapiens	A0201_NLVPMVATV	train_unpaired	0	NA	Public TCRs with undetermined specificities
CALRGLKAAGNKLTF	CASSLRLLYEQYF	TRAV16	TRAJ17	TRBV5-6	TRBJ2-7	HomoSapiens	A0201_NLVPMVATV	train_unpaired	0	NA	Public TCRs with undetermined specificities
CAVKGNNARLMF	CSVEDSGLAPDTQYF	TRAV36/DV7	TRAJ31	TRBV29-1	TRBJ2-3	HomoSapiens	A0201_NLVPMVATV	train_unpaired	0	NA	Public TCRs with undetermined specificities
CAVRPSSEGGKLIF	CASGLAGIRDTQYF	TRAV21	TRAJ23	TRBV4-3	TRBJ2-3	HomoSapiens	A0201_NLVPMVATV	train_unpaired	0	NA	Public TCRs with undetermined specificities
CATLIYGGATNKLIF	CSARASIDQPQHF	TRAV17	TRAJ32	TRBV20-1	TRBJ1-5	HomoSapiens	A0201_NLVPMVATV	train_unpaired	0	NA	Public TCRs with undetermined specificities
CAVDPWGGGFKTIF	CSATGPGQGAYEQYF	TRAV22	TRAJ9	TRBV20-1	TRBJ2-7	HomoSapiens	A0201_NLVPMVATV	train_unpaired	0	NA	Public TCRs with undetermined specificities
CAYRPLWGSARQLTF	CASSQTTGPSSGNTIYF	TRAV38-2/DV8	TRAJ22	TRBV18	TRBJ1-3	HomoSapiens	A0201_NLVPMVATV	train_unpaired	0	NA	Public TCRs with undetermined specificities
CIVSPSNYNQGGKLIF	CAISGTGRNTIYF	TRAV26-1	TRAJ23	TRBV10-3	TRBJ1-3	HomoSapiens	A0201_NLVPMVATV	train_unpaired	0	NA	Public TCRs with undetermined specificities
CAERTRMSGGGADGLTF	CSANRPGAEGGYGYTF	TRAV13-2	TRAJ45	TRBV20-1	TRBJ1-2	HomoSapiens	A0201_NLVPMVATV	train_unpaired	0	NA	Public TCRs with undetermined specificities
CALRTFGGGKLIF	CASSQGLVTYEQYF	TRAV9-2	TRAJ23	TRBV4-1	TRBJ2-7	HomoSapiens	A0201_NLVPMVATV	train_unpaired	0	NA	Public TCRs with undetermined specificities
CIVSYSGGYQKVTF	CASSWRQGTSTDTQYF	TRAV26-1	TRAJ13	TRBV7-9	TRBJ2-3	HomoSapiens	A0201_NLVPMVATV	train_unpaired	0	NA	Public TCRs with undetermined specificities
CALSINSGNTPLVF	CASSTTAGGRDTQYF	TRAV9-2	TRAJ29	TRBV7-6	TRBJ2-3	HomoSapiens	A0201_NLVPMVATV	train_unpaired	0	NA	Public TCRs with undetermined specificities
CAENVRPNTGNQFYF	CAWSVGLTGSQPQHF	TRAV13-2	TRAJ49	TRBV30	TRBJ1-5	HomoSapiens	A0201_NLVPMVATV	train_unpaired	0	NA	Public TCRs with undetermined specificities
CALNFVDSNYQLIW	CASSVTGDRTEAFF	TRAV9-2	TRAJ33	TRBV6-4	TRBJ1-1	HomoSapiens	A0201_NLVPMVATV	train_unpaired	0	NA	Public TCRs with undetermined specificities
CAARPLSSGSARQLTF	CASSEARVTEAFF	TRAV29/DV5	TRAJ22	TRBV6-1	TRBJ1-1	HomoSapiens	A0201_NLVPMVATV	train_unpaired	0	NA	Public TCRs with undetermined specificities
CAEMNQGGKLIF	CSARGLLKRGSTDTQYF	TRAV13-2	TRAJ23	TRBV20-1	TRBJ2-3	HomoSapiens	A0201_NLVPMVATV	train_unpaired	0	NA	Public TCRs with undetermined specificities
CAGRNGTNYGGSQGNLIF	CASGGGGVWNEQFF	TRAV35	TRAJ42	TRBV12-5	TRBJ2-1	HomoSapiens	A0201_NLVPMVATV	train_unpaired	0	NA	Public TCRs with undetermined specificities
CAGQTQGAQKLVF	CASSLIRDPRNTEAFF	TRAV25	TRAJ54	TRBV7-2	TRBJ1-1	HomoSapiens	A0201_NLVPMVATV	train_unpaired	0	NA	Public TCRs with undetermined specificities
CVVFRNQFYF	CASSVVGDSYNEQFF	TRAV12-1	TRAJ49	TRBV9	TRBJ2-1	HomoSapiens	A0201_NLVPMVATV	train_unpaired	0	NA	Public TCRs with undetermined specificities
CAASMRSNEKLTF	CASSPAGVNEQFF	TRAV13-1	TRAJ48	TRBV11-1	TRBJ2-1	HomoSapiens	A0201_NLVPMVATV	train_unpaired	0	NA	Public TCRs with undetermined specificities
CAANSQGGSEKLVF	CSASGREGYNEQFF	TRAV13-1	TRAJ57	TRBV20-1	TRBJ2-1	HomoSapiens	A0201_NLVPMVATV	train_unpaired	0	NA	Public TCRs with undetermined specificities
CAVPINTGTASKLTF	CSARGGALGGQELEQYF	TRAV21	TRAJ44	TRBV20-1	TRBJ2-7	HomoSapiens	A0201_NLVPMVATV	train_unpaired	0	NA	Public TCRs with undetermined specificities
CAVTNRNYQLIW	CASSVGLAGGVEQFF	TRAV1-2	TRAJ33	TRBV9	TRBJ2-1	HomoSapiens	A0201_NLVPMVATV	train_unpaired	0	NA	Public TCRs with undetermined specificities
CAVQGADYKLSF	CASSPFRTGRTEAFF	TRAV1-2	TRAJ20	TRBV6-5	TRBJ1-1	HomoSapiens	A0201_NLVPMVATV	train_unpaired	0	NA	Public TCRs with undetermined specificities
CVVSAKTSGTYKYIF	CASSTPPIETQYF	TRAV10	TRAJ40	TRBV19	TRBJ2-5	HomoSapiens	A0201_NLVPMVATV	train_unpaired	0	NA	Public TCRs with undetermined specificities
CAVGRDRTNAGKSTF	CASSFFGGSTDTQYF	TRAV8-3	TRAJ27	TRBV5-1	TRBJ2-3	HomoSapiens	A0201_NLVPMVATV	train_unpaired	0	NA	Public TCRs with undetermined specificities
CATGKGKSGGSNYKLTF	CASSPVQDLYQETQYF	TRAV17	TRAJ53	TRBV28	TRBJ2-5	HomoSapiens	A0201_NLVPMVATV	train_unpaired	0	NA	Public TCRs with undetermined specificities
CEISGGSNYKLTF	CASSHRRLAGGGHGELFF	TRAV25	TRAJ53	TRBV4-1	TRBJ2-2	HomoSapiens	A0201_NLVPMVATV	train_unpaired	0	NA	Public TCRs with undetermined specificities
CALSPRRGWETSGSRLTF	CASSQRQGYNSPLHF	TRAV19	TRAJ58	TRBV6-2/6-3	TRBJ1-6	HomoSapiens	A0201_NLVPMVATV	train_unpaired	0	NA	Public TCRs with undetermined specificities
CAAIPYGQNFVF	CASSVATSGREEQFF	TRAV13-1	TRAJ26	TRBV9	TRBJ2-1	HomoSapiens	A0201_NLVPMVATV	train_unpaired	0	NA	Public TCRs with undetermined specificities
CAVRDYVGGGNKLTF	CASRQQGNQPQHF	TRAV3	TRAJ10	TRBV6-5	TRBJ1-5	HomoSapiens	A0201_NLVPMVATV	train_unpaired	0	NA	Public TCRs with undetermined specificities
CVVSVTNTGNQFYF	CASSHRQGVYAYNSPLHF	TRAV10	TRAJ49	TRBV11-1	TRBJ1-6	HomoSapiens	A0201_NLVPMVATV	train_unpaired	0	NA	Public TCRs with undetermined specificities
CALALPMDSNYQLIW	CASSFGGWNSPLHF	TRAV19	TRAJ33	TRBV27	TRBJ1-6	HomoSapiens	A0201_NLVPMVATV	train_unpaired	0	NA	Public TCRs with undetermined specificities
CALSTLGGADGLTF	CSASRGRDETQYF	TRAV19	TRAJ45	TRBV20-1	TRBJ2-5	HomoSapiens	A0201_NLVPMVATV	train_unpaired	0	NA	Public TCRs with undetermined specificities
CAEFKDSSYKLIF	CASSFLAYEQFF	TRAV5	TRAJ12	TRBV6-2/6-3	TRBJ2-1	HomoSapiens	A0201_NLVPMVATV	train_unpaired	0	NA	Public TCRs with undetermined specificities
CAVPKRGGADGLTF	CSARGTSGIYEQYF	TRAV36/DV7	TRAJ45	TRBV20-1	TRBJ2-7	HomoSapiens	A0201_NLVPMVATV	train_unpaired	0	NA	Public TCRs with undetermined specificities
CAASAGKTSGSRLTF	CASSAGQGSNEQFF	TRAV29/DV5	TRAJ58	TRBV7-2	TRBJ2-1	HomoSapiens	A0201_NLVPMVATV	train_unpaired	0	NA	Public TCRs with undetermined specificities
CAMRERFGGSQGNLIF	CASSLYLANTGELFF	TRAV14/DV4	TRAJ42	TRBV7-2	TRBJ2-2	HomoSapiens	A0201_NLVPMVATV	train_unpaired	0	NA	Public TCRs with undetermined specificities
CAAHMRF	CASSQGGRGNNEQFF	TRAV38-2/DV8	TRAJ43	TRBV3-1	TRBJ2-1	HomoSapiens	A0201_NLVPMVATV	train_unpaired	0	NA	Public TCRs with undetermined specificities
CAVSPRGGYNKLIF	CASSSWGGRSGNHEQYF	TRAV8-6	TRAJ4	TRBV5-1	TRBJ2-7	HomoSapiens	A0201_NLVPMVATV	train_unpaired	0	NA	Public TCRs with undetermined specificities
CAVRIRTGANNLFF	CASSPRGTDTQYF	TRAV21	TRAJ36	TRBV7-3	TRBJ2-3	HomoSapiens	A0201_NLVPMVATV	train_unpaired	0	NA	Public TCRs with undetermined specificities
CALVSTQDDYKLSF	CSVARDTGTGELFF	TRAV9-2	TRAJ20	TRBV29-1	TRBJ2-2	HomoSapiens	A0201_NLVPMVATV	train_unpaired	0	NA	Public TCRs with undetermined specificities
CAVGWRGTGGYNKLIF	CARTGTETQYF	TRAV8-3	TRAJ4	TRBV7-3	TRBJ2-5	HomoSapiens	A0201_NLVPMVATV	train_unpaired	0	NA	Public TCRs with undetermined specificities
CASLRPGTYKYIF	CASSPGRNEQFF	TRAV8-6	TRAJ40	TRBV12-4	TRBJ2-1	HomoSapiens	A0201_NLVPMVATV	train_unpaired	0	NA	Public TCRs with undetermined specificities
CAGRNGGSQGNLIF	CAGRALPGELFF	TRAV21	TRAJ42	TRBV30	TRBJ2-2	HomoSapiens	A0201_NLVPMVATV	train_unpaired	0	NA	Public TCRs with undetermined specificities
CVVKLHVDMRF	CASSQDPPPGLDYEQYF	TRAV12-1	TRAJ43	TRBV4-1	TRBJ2-7	HomoSapiens	A0201_NLVPMVATV	train_unpaired	0	NA	Public TCRs with undetermined specificities
CALDIRTGNQFYF	CASSLREGGDEQFF	TRAV6	TRAJ49	TRBV27	TRBJ2-1	HomoSapiens	A0201_NLVPMVATV	train_unpaired	0	NA	Public TCRs with undetermined specificities
CALSATAYGQNFVF	CSAINRVLTYEQYF	TRAV9-2	TRAJ26	TRBV20-1	TRBJ2-7	HomoSapiens	A0201_NLVPMVATV	train_unpaired	0	NA	Public TCRs with undetermined specificities
CARISGGYNKLIF	CASSGSPTPIHVYGYTF	TRAV6	TRAJ4	TRBV27	TRBJ1-2	HomoSapiens	A0201_NLVPMVATV	train_unpaired	0	NA	Public TCRs with undetermined specificities
CALTDSGAGSYQLTF	CPTSHFTRGGARGETQYF	TRAV9-2	TRAJ28	TRBV24-1	TRBJ2-5	HomoSapiens	A0201_NLVPMVATV	train_unpaired	0	NA	Public TCRs with undetermined specificities
CAVILEGSSNTGKLIF	CASSPDRESGEQYF	TRAV12-2	TRAJ37	TRBV28	TRBJ2-7	HomoSapiens	A0201_NLVPMVATV	train_unpaired	0	NA	Public TCRs with undetermined specificities
CAFMSLYNARLMF	CASSGTASSGANVLTF	TRAV38-1	TRAJ31	TRBV2	TRBJ2-6	HomoSapiens	A0201_NLVPMVATV	train_unpaired	0	NA	Public TCRs with undetermined specificities
CAGKDGQKLLF	CASRGQGGSNQPQHF	TRAV1-2	TRAJ16	TRBV19	TRBJ1-5	HomoSapiens	A0201_NLVPMVATV	train_unpaired	0	NA	Public TCRs with undetermined specificities
CAASLMDSNYQLIW	CASSPPGGALFLEEAFF	TRAV1-2	TRAJ33	TRBV18	TRBJ1-1	HomoSapiens	A0201_NLVPMVATV	train_unpaired	0	NA	Public TCRs with undetermined specificities
CAVNGWSGAGSYQLTF	CASGGTGGAIYGYTF	TRAV8-1	TRAJ28	TRBV4-1	TRBJ1-2	HomoSapiens	A0201_NLVPMVATV	train_unpaired	0	NA	Public TCRs with undetermined specificities
CAAERSNYQLIW	CATSDYLTAGELFF	TRAV13-1	TRAJ33	TRBV24-1	TRBJ2-2	HomoSapiens	A0201_NLVPMVATV	train_unpaired	0	NA	Public TCRs with undetermined specificities
CAASAVYTGNQFYF	CASSQGPASGRASRDTQYF	TRAV13-1	TRAJ49	TRBV3-1	TRBJ2-3	HomoSapiens	A0201_NLVPMVATV	train_unpaired	0	NA	Public TCRs with undetermined specificities
CAVRCINQGGSEKLVF	CASKRQPNSPLHF	TRAV8-4	TRAJ57	TRBV7-6	TRBJ1-6	HomoSapiens	A0201_NLVPMVATV	train_unpaired	0	NA	Public TCRs with undetermined specificities
CAVQVWFGNEKLTF	CASSQKGGFTDSPLHF	TRAV20	TRAJ48	TRBV3-1	TRBJ1-6	HomoSapiens	A0201_NLVPMVATV	train_unpaired	0	NA	Public TCRs with undetermined specificities
CAVSDPLGFSDGQKLLF	CASSAGQDSYEQYF	TRAV8-6	TRAJ16	TRBV2	TRBJ2-7	HomoSapiens	A0201_NLVPMVATV	train_unpaired	0	NA	Public TCRs with undetermined specificities
CALVGLNSNSGYALNF	CAISERDRGPNEQFF	TRAV6	TRAJ41	TRBV10-3	TRBJ2-1	HomoSapiens	A0201_NLVPMVATV	train_unpaired	0	NA	Public TCRs with undetermined specificities
CAVGLGGSQGNLIF	CASSGTVYEQYF	TRAV22	TRAJ42	TRBV7-9	TRBJ2-7	HomoSapiens	A0201_NLVPMVATV	train_unpaired	0	NA	Public TCRs with undetermined specificities
CLVGTRSAGNNRKLIW	CASTSTGRGDQPQHF	TRAV4	TRAJ38	TRBV6-5	TRBJ1-5	HomoSapiens	A0201_NLVPMVATV	train_unpaired	0	NA	Public TCRs with undetermined specificities
CAVGAPSASKIIF	CASSQDMGSSTTGELFF	TRAV8-3	TRAJ3	TRBV4-1	TRBJ2-2	HomoSapiens	A0201_NLVPMVATV	train_unpaired	0	NA	Public TCRs with undetermined specificities
CVVRNLTTGNQFYF	CASSPLREVSYNEQFF	TRAV8-2	TRAJ49	TRBV9	TRBJ2-1	HomoSapiens	A0201_NLVPMVATV	train_unpaired	0	NA	Public TCRs with undetermined specificities
CAASVTSAQAGTALIF	CAWSARQTEAFF	TRAV13-1	TRAJ15	TRBV30	TRBJ1-1	HomoSapiens	A0201_NLVPMVATV	train_unpaired	0	NA	Public TCRs with undetermined specificities
CAPGFSSNTGKLIF	CASSQGGTNEKLFF	TRAV13-1	TRAJ37	TRBV5-1	TRBJ1-4	HomoSapiens	A0201_NLVPMVATV	train_unpaired	0	NA	Public TCRs with undetermined specificities
CAPPKWGNQFYF	CATSRETAINEKLFF	TRAV20	TRAJ49	TRBV15	TRBJ1-4	HomoSapiens	A0201_NLVPMVATV	train_unpaired	0	NA	Public TCRs with undetermined specificities
CAVKPPSGGYNKLIF	CASSVGTSGIGETQYF	TRAV1-1	TRAJ4	TRBV9	TRBJ2-5	HomoSapiens	A0201_NLVPMVATV	train_unpaired	0	NA	Public TCRs with undetermined specificities
CAARGLYGNKLVF	CATSDLPGIAGPQETQYF	TRAV29/DV5	TRAJ47	TRBV24-1	TRBJ2-5	HomoSapiens	A0201_NLVPMVATV	train_unpaired	0	NA	Public TCRs with undetermined specificities
CAPPRFQKLVF	CASSIGQGWTDTQYF	TRAV6	TRAJ8	TRBV19	TRBJ2-3	HomoSapiens	A0201_NLVPMVATV	train_unpaired	0	NA	Public TCRs with undetermined specificities
CATDPPISDGQKLLF	CASSQEPGTYSYEQYF	TRAV17	TRAJ16	TRBV4-2	TRBJ2-7	HomoSapiens	A0201_NLVPMVATV	train_unpaired	0	NA	Public TCRs with undetermined specificities
CALDPLGNTGKLIF	CASSYIENSNSPLHF	TRAV6	TRAJ37	TRBV12-3	TRBJ1-6	HomoSapiens	A0201_NLVPMVATV	train_unpaired	0	NA	Public TCRs with undetermined specificities
CVVSGTTSGTYKYIF	CSVEDWEGQGVVGANVLTF	TRAV10	TRAJ40	TRBV29-1	TRBJ2-6	HomoSapiens	A0201_NLVPMVATV	train_unpaired	0	NA	Public TCRs with undetermined specificities
CALSGLLAGNQFYF	CASSPGDRGGPQREQYF	TRAV9-2	TRAJ49	TRBV3-1	TRBJ2-7	HomoSapiens	A0201_NLVPMVATV	train_unpaired	0	NA	Public TCRs with undetermined specificities
CALLEGDSNYQLIW	CASSYGGTEAFF	TRAV21	TRAJ33	TRBV6-6	TRBJ1-1	HomoSapiens	A0201_NLVPMVATV	train_unpaired	0	NA	Public TCRs with undetermined specificities
CATETQGGSEKLVF	CSARDGSTDTQYF	TRAV17	TRAJ57	TRBV20-1	TRBJ2-3	HomoSapiens	A0201_NLVPMVATV	train_unpaired	0	NA	Public TCRs with undetermined specificities
CATHAKAAGNKLTF	CASSPGTSGTDTQYF	TRAV17	TRAJ17	TRBV5-5	TRBJ2-3	HomoSapiens	A0201_NLVPMVATV	train_unpaired	0	NA	Public TCRs with undetermined specificities
CATDSSGGSEKLVF	CAISDPSSVHYEQYF	TRAV17	TRAJ57	TRBV10-3	TRBJ2-7	HomoSapiens	A0201_NLVPMVATV	train_unpaired	0	NA	Public TCRs with undetermined specificities
CALSGPKGNQFYF	CASSQPSTTYSPLHF	TRAV16	TRAJ49	TRBV3-1	TRBJ1-6	HomoSapiens	A0201_NLVPMVATV	train_unpaired	0	NA	Public TCRs with undetermined specificities
CALSDRGIYNQGGKLIF	CSVGYSGANVLTF	TRAV9-2	TRAJ23	TRBV29-1	TRBJ2-6	HomoSapiens	A0201_NLVPMVATV	train_unpaired	0	NA	Public TCRs with undetermined specificities
CAVSDDGSSASKIIF	CASSYSSTENTEAFF	TRAV8-4	TRAJ3	TRBV6-2/6-3	TRBJ1-1	HomoSapiens	A0201_NLVPMVATV	train_unpaired	0	NA	Public TCRs with undetermined specificities
CAVLILGGGSNYKLTF	CASSFSAAGLAGREQYF	TRAV8-6	TRAJ53	TRBV12-3	TRBJ2-7	HomoSapiens	A0201_NLVPMVATV	train_unpaired	0	NA	Public TCRs with undetermined specificities
CAASRGFGNVLHC	CASSYSGQGTAGELFF	TRAV13-1	TRAJ35	TRBV6-5	TRBJ2-2	HomoSapiens	A0201_NLVPMVATV	train_unpaired	0	NA	Public TCRs with undetermined specificities
CAFMMPRSNDYKLSF	CASSLGQKKETQYF	TRAV38-1	TRAJ20	TRBV5-8	TRBJ2-5	HomoSapiens	A0201_NLVPMVATV	train_unpaired	0	NA	Public TCRs with undetermined specificities
CALSRNNDMRF	CASSQGGGLYGYTF	TRAV19	TRAJ43	TRBV4-2	TRBJ1-2	HomoSapiens	A0201_NLVPMVATV	train_unpaired	0	NA	Public TCRs with undetermined specificities
CAVGPDISNFGNEKLTF	CASSTTSQGGTEAFF	TRAV8-3	TRAJ48	TRBV6-5	TRBJ1-1	HomoSapiens	A0201_NLVPMVATV	train_unpaired	0	NA	Public TCRs with undetermined specificities
CATDLFIQGAQKLVF	CSALRQGIGGELFF	TRAV17	TRAJ54	TRBV20-1	TRBJ2-2	HomoSapiens	A0201_NLVPMVATV	train_unpaired	0	NA	Public TCRs with undetermined specificities
CAEKIRTYKYIF	CAIKDRAEAFF	TRAV13-2	TRAJ40	TRBV10-3	TRBJ1-1	HomoSapiens	A0201_NLVPMVATV	train_unpaired	0	NA	Public TCRs with undetermined specificities
CAGQRIYGGSQGNLIF	CAWTSGTGVTGELFF	TRAV35	TRAJ42	TRBV30	TRBJ2-2	HomoSapiens	A0201_NLVPMVATV	train_unpaired	0	NA	Public TCRs with undetermined specificities
CVVPWANQAGTALIF	CASSPGQDTEAFF	TRAV12-1	TRAJ15	TRBV18	TRBJ1-1	HomoSapiens	A0201_NLVPMVATV	train_unpaired	0	NA	Public TCRs with undetermined specificities
CAGAINSGGSNYKLTF	CASSLTGEFGYTF	TRAV25	TRAJ53	TRBV27	TRBJ1-2	HomoSapiens	A0201_NLVPMVATV	train_unpaired	0	NA	Public TCRs with undetermined specificities
CAAGSSASKIIF	CAISESRRPPNYEQYF	TRAV12-2	TRAJ3	TRBV10-3	TRBJ2-7	HomoSapiens	A0201_NLVPMVATV	train_unpaired	0	NA	Public TCRs with undetermined specificities
CAVEGPRNNNAGNMLTF	CASSLGGQGGGETQYF	TRAV2	TRAJ39	TRBV5-1	TRBJ2-5	HomoSapiens	A0201_NLVPMVATV	train_unpaired	0	NA	Public TCRs with undetermined specificities
CALAGGSGGYNKLIF	CASGLSSSGVLTDTQYF	TRAV6	TRAJ4	TRBV12-5	TRBJ2-3	HomoSapiens	A0201_NLVPMVATV	train_unpaired	0	NA	Public TCRs with undetermined specificities
CASKEGKAAGNKLTF	CASSHGTGNQPQHF	TRAV14/DV4	TRAJ17	TRBV7-8	TRBJ1-5	HomoSapiens	A0201_NLVPMVATV	train_unpaired	0	NA	Public TCRs with undetermined specificities
CAASGGGFTSGSRLTF	CASSSGRWGDTQYF	TRAV29/DV5	TRAJ58	TRBV12-4	TRBJ2-3	HomoSapiens	A0201_NLVPMVATV	train_unpaired	0	NA	Public TCRs with undetermined specificities
CAATGKLIF	CSVGVLAIGGEQFF	TRAV13-2	TRAJ37	TRBV29-1	TRBJ2-1	HomoSapiens	A0201_NLVPMVATV	train_unpaired	0	NA	Public TCRs with undetermined specificities
CAVGIADKLIF	CASSPPTVENEKLFF	TRAV2	TRAJ34	TRBV18	TRBJ1-4	HomoSapiens	A0201_NLVPMVATV	train_unpaired	0	NA	Public TCRs with undetermined specificities
CAVREKYSGGYQKVTF	CSVPYAGAGTGELFF	TRAV3	TRAJ13	TRBV20-1	TRBJ2-2	HomoSapiens	A0201_NLVPMVATV	train_unpaired	0	NA	Public TCRs with undetermined specificities
CAASAPSMDSSYKLIF	CASSLAGTGSYEQYF	TRAV29/DV5	TRAJ12	TRBV28	TRBJ2-7	HomoSapiens	A0201_NLVPMVATV	train_unpaired	0	NA	Public TCRs with undetermined specificities
CAVQAHGGSEKLVF	CASSPQGEYGYTF	TRAV20	TRAJ57	TRBV9	TRBJ1-2	HomoSapiens	A0201_NLVPMVATV	train_unpaired	0	NA	Public TCRs with undetermined specificities
CILRRPADRGSTLGRLYF	CASSFGDSYYGYTF	TRAV26-2	TRAJ18	TRBV5-4	TRBJ1-2	HomoSapiens	A0201_NLVPMVATV	train_unpaired	0	NA	Public TCRs with undetermined specificities
CAASLSGYSTLTF	CASSRELAGTGGEKLFF	TRAV23/DV6	TRAJ11	TRBV4-1	TRBJ1-4	HomoSapiens	A0201_NLVPMVATV	train_unpaired	0	NA	Public TCRs with undetermined specificities
CVGRASKIIF	CAISGFLGLADNTEAFF	TRAV12-1	TRAJ3	TRBV10-3	TRBJ1-1	HomoSapiens	A0201_NLVPMVATV	train_unpaired	0	NA	Public TCRs with undetermined specificities
CPLEFYF	CASSIWGAGNTIYF	TRAV19	TRAJ21	TRBV5-1	TRBJ1-3	HomoSapiens	A0201_NLVPMVATV	train_unpaired	0	NA	Public TCRs with undetermined specificities
CAALNRGGYQKVTF	CASSLDRGGETQYF	TRAV13-1	TRAJ13	TRBV7-7	TRBJ2-5	HomoSapiens	A0201_NLVPMVATV	train_unpaired	0	NA	Public TCRs with undetermined specificities
CAYRSPTGTASKLTF	CACMDRHNEKLFF	TRAV38-2/DV8	TRAJ44	TRBV30	TRBJ1-4	HomoSapiens	A0201_NLVPMVATV	train_unpaired	0	NA	Public TCRs with undetermined specificities
CIVNGGATNKLIF	CASSREGTEAFF	TRAV26-1	TRAJ32	TRBV5-1	TRBJ1-1	HomoSapiens	A0201_NLVPMVATV	train_unpaired	0	NA	Public TCRs with undetermined specificities
CALSEENFNKFYF	CASSVVSTADGYTF	TRAV9-2	TRAJ21	TRBV9	TRBJ1-2	HomoSapiens	A0201_NLVPMVATV	train_unpaired	0	NA	Public TCRs with undetermined specificities
CAGAENQGGKLIF	CASSTQGGEQYF	TRAV27	TRAJ23	TRBV19	TRBJ2-7	HomoSapiens	A0201_NLVPMVATV	train_unpaired	0	NA	Public TCRs with undetermined specificities
CAEIVNTDKLIF	CASTRTGPQETQYF	TRAV13-2	TRAJ34	TRBV18	TRBJ2-5	HomoSapiens	A0201_NLVPMVATV	train_unpaired	0	NA	Public TCRs with undetermined specificities
CAESPGGGADGLTF	CASSDQGPLGGTQYF	TRAV5	TRAJ45	TRBV5-1	TRBJ2-5	HomoSapiens	A0201_NLVPMVATV	train_unpaired	0	NA	Public TCRs with undetermined specificities
CVVSDQSSGYNKLIF	CASSTDTYGYTF	TRAV8-2	TRAJ4	TRBV5-4	TRBJ1-2	HomoSapiens	A0201_NLVPMVATV	train_unpaired	0	NA	Public TCRs with undetermined specificities
CVVNMDGQKLLF	CSANRDSYEQYF	TRAV12-1	TRAJ16	TRBV20-1	TRBJ2-7	HomoSapiens	A0201_NLVPMVATV	train_unpaired	0	NA	Public TCRs with undetermined specificities
CAVYHEYSGGGADGLTF	CASSQKVNTEAFF	TRAV20	TRAJ45	TRBV16	TRBJ1-1	HomoSapiens	A0201_NLVPMVATV	train_unpaired	0	NA	Public TCRs with undetermined specificities
CAPTRTDSWGKLQF	CASSQAQGVSYNEQFF	TRAV21	TRAJ24	TRBV4-1	TRBJ2-1	HomoSapiens	A0201_NLVPMVATV	train_unpaired	0	NA	Public TCRs with undetermined specificities
CAVSRADKLIF	CSATKGGSMSSYEQYF	TRAV21	TRAJ34	TRBV20-1	TRBJ2-7	HomoSapiens	A0201_NLVPMVATV	train_unpaired	0	NA	Public TCRs with undetermined specificities
CAVNDVTGNQFYF	CASSQDEGYSNQPQHF	TRAV12-2	TRAJ49	TRBV4-3	TRBJ1-5	HomoSapiens	A0201_NLVPMVATV	train_unpaired	0	NA	Public TCRs with undetermined specificities
CIVRPWSSNDYKLSF	CASSRDRGDEQFF	TRAV26-1	TRAJ20	TRBV4-3	TRBJ2-1	HomoSapiens	A0201_NLVPMVATV	train_unpaired	0	NA	Public TCRs with undetermined specificities
CAMREHSGGYQKVTF	CASSFSRDTEAFF	TRAV14/DV4	TRAJ13	TRBV11-2	TRBJ1-1	HomoSapiens	A0201_NLVPMVATV	train_unpaired	0	NA	Public TCRs with undetermined specificities
CAEPKGSNFGNEKLTF	CASSLRLAGNTDTQYF	TRAV13-2	TRAJ48	TRBV11-2	TRBJ2-3	HomoSapiens	A0201_NLVPMVATV	train_unpaired	0	NA	Public TCRs with undetermined specificities
CAYVTGGGNKLTF	CASSLADALYGYTF	TRAV1-2	TRAJ10	TRBV11-1	TRBJ1-2	HomoSapiens	A0201_NLVPMVATV	train_unpaired	0	NA	Public TCRs with undetermined specificities
CAGSKNSNSGYALNF	CASSSFYEQYF	TRAV27	TRAJ41	TRBV5-6	TRBJ2-7	HomoSapiens	A0201_NLVPMVATV	train_unpaired	0	NA	Public TCRs with undetermined specificities
CAVSFTDKLIF	CATSRDAGLIETQYF	TRAV22	TRAJ34	TRBV15	TRBJ2-5	HomoSapiens	A0201_NLVPMVATV	train_unpaired	0	NA	Public TCRs with undetermined specificities
CASSAGNMLTF	CATSDLGSVSQFF	TRAV3	TRAJ39	TRBV24/OR9-2	TRBJ2-1	HomoSapiens	A0201_NLVPMVATV	train_unpaired	0	NA	Public TCRs with undetermined specificities
CAVGGEKKGAQKLVF	CASSDRQGGFYGYTF	TRAV21	TRAJ54	TRBV6-1	TRBJ1-2	HomoSapiens	A0201_NLVPMVATV	train_unpaired	0	NA	Public TCRs with undetermined specificities
CAALDSSYKLIF	CASSLVGQGQFF	TRAV21	TRAJ12	TRBV27	TRBJ2-1	HomoSapiens	A0201_NLVPMVATV	train_unpaired	0	NA	Public TCRs with undetermined specificities
CVVVGYNNNDMRF	CASSPGHLNTEAFF	TRAV12-1	TRAJ43	TRBV3-1	TRBJ1-1	HomoSapiens	A0201_NLVPMVATV	train_unpaired	0	NA	Public TCRs with undetermined specificities
CAPAQGGKLIF	CASSLGLSSYNEQFF	TRAV1-2	TRAJ23	TRBV27	TRBJ2-1	HomoSapiens	A0201_NLVPMVATV	train_unpaired	0	NA	Public TCRs with undetermined specificities
CAVSKRAGANSKLTF	CASSFGLYNEQFF	TRAV21	TRAJ56	TRBV5-4	TRBJ2-1	HomoSapiens	A0201_NLVPMVATV	train_unpaired	0	NA	Public TCRs with undetermined specificities
CAPPRGYQKVTF	CASSNYDGSGNEQFF	TRAV14/DV4	TRAJ13	TRBV19	TRBJ2-1	HomoSapiens	A0201_NLVPMVATV	train_unpaired	0	NA	Public TCRs with undetermined specificities
CAASPYNFNKFYF	CASSSFRDRAVLAEAFF	TRAV23/DV6	TRAJ21	TRBV7-2	TRBJ1-1	HomoSapiens	A0201_NLVPMVATV	train_unpaired	0	NA	Public TCRs with undetermined specificities
CATDERSQGAQKLVF	CASTNPGGEQFF	TRAV17	TRAJ54	TRBV6-5	TRBJ2-1	HomoSapiens	A0201_NLVPMVATV	train_unpaired	0	NA	Public TCRs with undetermined specificities
CAVSTPLATGGFKTIF	CASSQDDLGETQYF	TRAV8-6	TRAJ9	TRBV4-1	TRBJ2-5	HomoSapiens	A0201_NLVPMVATV	train_unpaired	0	NA	Public TCRs with undetermined specificities
CAEQGAQKLVF	CASSILWQPQHF	TRAV29/DV5	TRAJ54	TRBV19	TRBJ1-5	HomoSapiens	A0201_NLVPMVATV	train_unpaired	0	NA	Public TCRs with undetermined specificities
CAVPRVLYEKLTF	CAISDRDSPGELFF	TRAV21	TRAJ48	TRBV10-3	TRBJ2-2	HomoSapiens	A0201_NLVPMVATV	train_unpaired	0	NA	Public TCRs with undetermined specificities
CAELENNARLMF	CASSQGGGNTIYF	TRAV5	TRAJ31	TRBV3-1	TRBJ1-3	HomoSapiens	A0201_NLVPMVATV	train_unpaired	0	NA	Public TCRs with undetermined specificities
CAPKGDGGATNKLIF	CASSGYSNNEQFF	TRAV3	TRAJ32	TRBV19	TRBJ2-1	HomoSapiens	A0201_NLVPMVATV	train_unpaired	0	NA	Public TCRs with undetermined specificities
CAFITINNNNDMRF	CASSLISGSTDTQYF	TRAV38-1	TRAJ43	TRBV5-6	TRBJ2-3	HomoSapiens	A0201_NLVPMVATV	train_unpaired	0	NA	Public TCRs with undetermined specificities
CAVNWVYNFNKFYF	CSAPLAGALNEQFF	TRAV12-2	TRAJ21	TRBV20-1	TRBJ2-1	HomoSapiens	A0201_NLVPMVATV	train_unpaired	0	NA	Public TCRs with undetermined specificities
CAMRGADKLVF	CSAIWREKLFF	TRAV14/DV4	TRAJ47	TRBV20-1	TRBJ1-4	HomoSapiens	A0201_NLVPMVATV	train_unpaired	0	NA	Public TCRs with undetermined specificities
CAPQRRYSTLTF	CSARDLSTDTQYF	TRAV13-1	TRAJ11	TRBV20-1	TRBJ2-3	HomoSapiens	A0201_NLVPMVATV	train_unpaired	0	NA	Public TCRs with undetermined specificities
CAATTTNSGGGADGLTF	CSTGQGYF	TRAV13-1	TRAJ45	TRBV20-1	TRBJ1-3	HomoSapiens	A0201_NLVPMVATV	train_unpaired	0	NA	Public TCRs with undetermined specificities
CAALCSIKAAGNKLTF	CSARREEETQYF	TRAV21	TRAJ17	TRBV20-1	TRBJ2-5	HomoSapiens	A0201_NLVPMVATV	train_unpaired	0	NA	Public TCRs with undetermined specificities
CAGDTPNNAGNMLTF	CASSERQARQPQHF	TRAV27	TRAJ39	TRBV2	TRBJ1-5	HomoSapiens	A0201_NLVPMVATV	train_unpaired	0	NA	Public TCRs with undetermined specificities
CAAGLYNQGGKLIF	CASSLGKLTDTQYF	TRAV8-1	TRAJ23	TRBV7-3	TRBJ2-3	HomoSapiens	A0201_NLVPMVATV	train_unpaired	0	NA	Public TCRs with undetermined specificities
CAASGKNGGATNKLIF	CASSERLTGGLNEQYF	TRAV29/DV5	TRAJ32	TRBV10-1	TRBJ2-7	HomoSapiens	A0201_NLVPMVATV	train_unpaired	0	NA	Public TCRs with undetermined specificities
CALNTNAGKSTF	CSAPRDGEAGYTF	TRAV21	TRAJ27	TRBV20-1	TRBJ1-2	HomoSapiens	A0201_NLVPMVATV	train_unpaired	0	NA	Public TCRs with undetermined specificities
CAVTGSPGTYKYIF	CASSFSGDSGYGYTF	TRAV12-2	TRAJ40	TRBV27	TRBJ1-2	HomoSapiens	A0201_NLVPMVATV	train_unpaired	0	NA	Public TCRs with undetermined specificities
CAVGALSNKLTF	CASSYSRGKGTGELFF	TRAV2	TRAJ17	TRBV6-5	TRBJ2-2	HomoSapiens	A0201_NLVPMVATV	train_unpaired	0	NA	Public TCRs with undetermined specificities
CAMRKQGGSEKLVF	CSGLEGGTGYGYTF	TRAV12-3	TRAJ57	TRBV20-1	TRBJ1-2	HomoSapiens	A0201_NLVPMVATV	train_unpaired	0	NA	Public TCRs with undetermined specificities
CAVSGHNDYKLSF	CASHTNPDTEAFF	TRAV21	TRAJ20	TRBV6-5	TRBJ1-1	HomoSapiens	A0201_NLVPMVATV	train_unpaired	0	NA	Public TCRs with undetermined specificities
CALKRRMFSGGYNKLIF	CASSLDLLANEQFF	TRAV9-2	TRAJ4	TRBV7-6	TRBJ2-1	HomoSapiens	A0201_NLVPMVATV	train_unpaired	0	NA	Public TCRs with undetermined specificities
CATETYKYIF	CASSIGPRPSNQPQHF	TRAV17	TRAJ40	TRBV19	TRBJ1-5	HomoSapiens	A0201_NLVPMVATV	train_unpaired	0	NA	Public TCRs with undetermined specificities
CASTAQGGSEKLVF	CASSVNNQPQHF	TRAV24	TRAJ57	TRBV19	TRBJ1-5	HomoSapiens	A0201_NLVPMVATV	train_unpaired	0	NA	Public TCRs with undetermined specificities
CASPGNAGGTSYGKLTF	CASSQATLSWYEQYF	TRAV12-2	TRAJ52	TRBV4-1	TRBJ2-7	HomoSapiens	A0201_NLVPMVATV	train_unpaired	0	NA	Public TCRs with undetermined specificities
CAGPFARLMF	CASSIQGFGTEAFF	TRAV25	TRAJ31	TRBV5-1	TRBJ1-1	HomoSapiens	A0201_NLVPMVATV	train_unpaired	0	NA	Public TCRs with undetermined specificities
CAVNMGPGRRALTF	CASRRHGLYEQYF	TRAV12-2	TRAJ5	TRBV6-5	TRBJ2-7	HomoSapiens	A0201_NLVPMVATV	train_unpaired	0	NA	Public TCRs with undetermined specificities
CATAWGGNKLTF	CASSTRPGQGAIGNYGYTF	TRAV17	TRAJ17	TRBV27	TRBJ1-2	HomoSapiens	A0201_NLVPMVATV	train_unpaired	0	NA	Public TCRs with undetermined specificities
CAASMNTGGFKTIF	CASTLTGVGTEAFF	TRAV13-1	TRAJ9	TRBV2	TRBJ1-1	HomoSapiens	A0201_NLVPMVATV	train_unpaired	0	NA	Public TCRs with undetermined specificities
CAVSDVGSEKLVF	CASSEARGRAYGANVLTF	TRAV8-4	TRAJ57	TRBV6-1	TRBJ2-6	HomoSapiens	A0201_NLVPMVATV	train_unpaired	0	NA	Public TCRs with undetermined specificities
CAVQAAGNQFYF	CASSSTGAFYEQYF	TRAV20	TRAJ49	TRBV5-4	TRBJ2-7	HomoSapiens	A0201_NLVPMVATV	train_unpaired	0	NA	Public TCRs with undetermined specificities
CAVNDILHGSSNTGKLIF	CASSFGGAGTDTQYF	TRAV12-2	TRAJ37	TRBV13	TRBJ2-3	HomoSapiens	A0201_NLVPMVATV	train_unpaired	0	NA	Public TCRs with undetermined specificities
CAFMKPDTGRRALTF	CASSVQGYQPQHF	TRAV38-1	TRAJ5	TRBV2	TRBJ1-5	HomoSapiens	A0201_NLVPMVATV	train_unpaired	0	NA	Public TCRs with undetermined specificities
CAASNGFGNEKLTF	CASSIWDRGEQFF	TRAV13-1	TRAJ48	TRBV19	TRBJ2-1	HomoSapiens	A0201_NLVPMVATV	train_unpaired	0	NA	Public TCRs with undetermined specificities
CAVGASVSNDMRF	CSARDLQGNEKLFF	TRAV8-3	TRAJ43	TRBV20-1	TRBJ1-4	HomoSapiens	A0201_NLVPMVATV	train_unpaired	0	NA	Public TCRs with undetermined specificities
CAADPGGGYNKLIF	CASSASGSYNSPLHF	TRAV2	TRAJ4	TRBV9	TRBJ1-6	HomoSapiens	A0201_NLVPMVATV	train_unpaired	0	NA	Public TCRs with undetermined specificities
CALSGISTDKLIF	CASSPSGGVDTQYF	TRAV16	TRAJ34	TRBV7-2	TRBJ2-3	HomoSapiens	A0201_NLVPMVATV	train_unpaired	0	NA	Public TCRs with undetermined specificities
CAESAVNTNAGKSTF	CASSARLAGTYEQYF	TRAV5	TRAJ27	TRBV2	TRBJ2-7	HomoSapiens	A0201_NLVPMVATV	train_unpaired	0	NA	Public TCRs with undetermined specificities
CAASYGVLPGNTPLVF	CASNPGGPGELFF	TRAV29/DV5	TRAJ29	TRBV7-2	TRBJ2-2	HomoSapiens	A0201_NLVPMVATV	train_unpaired	0	NA	Public TCRs with undetermined specificities
CAVRWQGGKLIF	CASSLEANYGYTF	TRAV12-2	TRAJ23	TRBV5-1	TRBJ1-2	HomoSapiens	A0201_NLVPMVATV	train_unpaired	0	NA	Public TCRs with undetermined specificities
CATVFNSGGGADGLTF	CSATGLAGGQQETQYF	TRAV17	TRAJ45	TRBV20-1	TRBJ2-5	HomoSapiens	A0201_NLVPMVATV	train_unpaired	0	NA	Public TCRs with undetermined specificities
CALSQTSYDKVIF	CASSGSSGGNTIYF	TRAV16	TRAJ50	TRBV9	TRBJ1-3	HomoSapiens	A0201_NLVPMVATV	train_unpaired	0	NA	Public TCRs with undetermined specificities
CVVSDLVTWSSNTGKLIF	CASSPGMANNEKLFF	TRAV8-2	TRAJ37	TRBV7-8	TRBJ1-4	HomoSapiens	A0201_NLVPMVATV	train_unpaired	0	NA	Public TCRs with undetermined specificities
CAVRPRQLTF	CASNYPGQRSYEQYF	TRAV1-2	TRAJ22	TRBV5-1	TRBJ2-7	HomoSapiens	A0201_NLVPMVATV	train_unpaired	0	NA	Public TCRs with undetermined specificities
CAYYNFNKFYF	CASSSRDRVNTGELFF	TRAV38-2/DV8	TRAJ21	TRBV9	TRBJ2-2	HomoSapiens	A0201_NLVPMVATV	train_unpaired	0	NA	Public TCRs with undetermined specificities
CGLNFGNEKLTF	CASSPITRLNTEAFF	TRAV30	TRAJ48	TRBV9	TRBJ1-1	HomoSapiens	A0201_NLVPMVATV	train_unpaired	0	NA	Public TCRs with undetermined specificities
CALLYGGATNKLIF	CASTLPGGRLGEQYF	TRAV9-2	TRAJ32	TRBV28	TRBJ2-7	HomoSapiens	A0201_NLVPMVATV	train_unpaired	0	NA	Public TCRs with undetermined specificities
CAVRDSNYQFIW	CASSPSKAGDYNEQFF	TRAV1-2	TRAJ33	TRBV28	TRBJ2-1	HomoSapiens	A0201_NLVPMVATV	train_unpaired	0	NA	Public TCRs with undetermined specificities
CAVASTFQGAQKLVF	CASSFRRTNTEAFF	TRAV12-2	TRAJ54	TRBV5-4	TRBJ1-1	HomoSapiens	A0201_NLVPMVATV	train_unpaired	0	NA	Public TCRs with undetermined specificities
CAASVWGDKLIF	CASSSYSGSHNEQFF	TRAV29/DV5	TRAJ34	TRBV5-1	TRBJ2-1	HomoSapiens	A0201_NLVPMVATV	train_unpaired	0	NA	Public TCRs with undetermined specificities
CAVSENSGSRLTF	CASSLGRTEAFF	TRAV8-6	TRAJ58	TRBV5-6	TRBJ1-1	HomoSapiens	A0201_NLVPMVATV	train_unpaired	0	NA	Public TCRs with undetermined specificities
CAVCPASSNTGKLIF	CASSLAGTGLDEQYF	TRAV8-4	TRAJ37	TRBV19	TRBJ2-7	HomoSapiens	A0201_NLVPMVATV	train_unpaired	0	NA	Public TCRs with undetermined specificities
CILRSHFNDMRF	CASSEGSVRIQYF	TRAV26-2	TRAJ43	TRBV7-2	TRBJ2-4	HomoSapiens	A0201_NLVPMVATV	train_unpaired	0	NA	Public TCRs with undetermined specificities
CVVSYSYNFNKFYF	CASRLLAGSSYEQYF	TRAV12-1	TRAJ21	TRBV2	TRBJ2-7	HomoSapiens	A0201_NLVPMVATV	train_unpaired	0	NA	Public TCRs with undetermined specificities
CAVMDSNYKLIW	CSAGPITDTQYF	TRAV1-2	TRAJ33	TRBV20-1	TRBJ2-3	HomoSapiens	A0201_NLVPMVATV	train_unpaired	0	NA	Public TCRs with undetermined specificities
CGSHGSSNTGKLIF	CASSKDRFSGANVLTF	TRAV30	TRAJ37	TRBV19	TRBJ2-6	HomoSapiens	A0201_NLVPMVATV	train_unpaired	0	NA	Public TCRs with undetermined specificities
CAVRINNDYKLSF	CASSLAPAYSNQPQHF	TRAV21	TRAJ20	TRBV7-6	TRBJ1-5	HomoSapiens	A0201_NLVPMVATV	train_unpaired	0	NA	Public TCRs with undetermined specificities
CAVLEGGSEKLVF	CASSPQDSPLHF	TRAV21	TRAJ57	TRBV3-1	TRBJ1-6	HomoSapiens	A0201_NLVPMVATV	train_unpaired	0	NA	Public TCRs with undetermined specificities
CAVEDHYNNAGNMLTF	CAISPGQGSSYEQYF	TRAV2	TRAJ39	TRBV10-3	TRBJ2-7	HomoSapiens	A0201_NLVPMVATV	train_unpaired	0	NA	Public TCRs with undetermined specificities
CAVGGIGGSYIPTF	CAIRDSSKPQETQYF	TRAV8-3	TRAJ6	TRBV10-3	TRBJ2-5	HomoSapiens	A0201_NLVPMVATV	train_unpaired	0	NA	Public TCRs with undetermined specificities
CAGDSGNTDKLIF	CASSGQNEKLFF	TRAV27	TRAJ34	TRBV2	TRBJ1-4	HomoSapiens	A0201_NLVPMVATV	train_unpaired	0	NA	Public TCRs with undetermined specificities
CAVTHLGGYNKLIF	CASSHPGTGHNEQFF	TRAV8-4	TRAJ4	TRBV4-2	TRBJ2-1	HomoSapiens	A0201_NLVPMVATV	train_unpaired	0	NA	Public TCRs with undetermined specificities
CAASEWGSSNTGKLIF	CASSPGTVSPHPRSGANVLTF	TRAV29/DV5	TRAJ37	TRBV14	TRBJ2-6	HomoSapiens	A0201_NLVPMVATV	train_unpaired	0	NA	Public TCRs with undetermined specificities
CARYNQGGKLIF	CASSQGEEGSYNSPLHF	TRAV9-2	TRAJ23	TRBV4-3	TRBJ1-6	HomoSapiens	A0201_NLVPMVATV	train_unpaired	0	NA	Public TCRs with undetermined specificities
CAMAFSNDYKLSF	CASKAEKYNEQFF	TRAV12-3	TRAJ20	TRBV2	TRBJ2-1	HomoSapiens	A0201_NLVPMVATV	train_unpaired	0	NA	Public TCRs with undetermined specificities
CVVDSSGTYKYIF	CASTFSGRTETQYF	TRAV8-2	TRAJ40	TRBV3-1	TRBJ2-5	HomoSapiens	A0201_NLVPMVATV	train_unpaired	0	NA	Public TCRs with undetermined specificities
CAVADFNDMRF	CASSWSGTEAFF	TRAV12-2	TRAJ43	TRBV5-5	TRBJ1-1	HomoSapiens	A0201_NLVPMVATV	train_unpaired	0	NA	Public TCRs with undetermined specificities
CAEYGSSNTCKLIF	CSARDERDHGSYEQYF	TRAV5	TRAJ37	TRBV20-1	TRBJ2-7	HomoSapiens	A0201_NLVPMVATV	train_unpaired	0	NA	Public TCRs with undetermined specificities
CAVTRSNTNAGKSTF	CASSVVGGAGANVLTF	TRAV8-6	TRAJ27	TRBV9	TRBJ2-6	HomoSapiens	A0201_NLVPMVATV	train_unpaired	0	NA	Public TCRs with undetermined specificities
CAASSSRGTSYGKLTF	CASSDPGNEQFF	TRAV29/DV5	TRAJ52	TRBV6-1	TRBJ2-1	HomoSapiens	A0201_NLVPMVATV	train_unpaired	0	NA	Public TCRs with undetermined specificities
CGRGGSQGNLIF	CASSHGTAISSYEQYV	TRAV24	TRAJ42	TRBV6-2/6-3	TRBJ2-7	HomoSapiens	A0201_NLVPMVATV	train_unpaired	0	NA	Public TCRs with undetermined specificities
CAVANYGGSQGNLIF	CASSRDFGNTEAFF	TRAV35	TRAJ42	TRBV7-2	TRBJ1-1	HomoSapiens	A0201_NLVPMVATV	train_unpaired	0	NA	Public TCRs with undetermined specificities
CAVGYGNKLVF	CAGLRSGRGNEQFF	TRAV8-1	TRAJ47	TRBV7-2	TRBJ2-1	HomoSapiens	A0201_NLVPMVATV	train_unpaired	0	NA	Public TCRs with undetermined specificities
CAVSAGSNYKLTF	CASSPGPGGTQYF	TRAV8-6	TRAJ53	TRBV7-2	TRBJ2-5	HomoSapiens	A0201_NLVPMVATV	train_unpaired	0	NA	Public TCRs with undetermined specificities
CAVKGVWNTDKLIF	CASSYVPTAIFMNTEAFF	TRAV1-2	TRAJ34	TRBV6-6	TRBJ1-1	HomoSapiens	A0201_NLVPMVATV	train_unpaired	0	NA	Public TCRs with undetermined specificities
CVVTASILTGGGNKLTF	CASSFRYRTEAFF	TRAV10	TRAJ10	TRBV5-1	TRBJ1-1	HomoSapiens	A0201_NLVPMVATV	train_unpaired	0	NA	Public TCRs with undetermined specificities
CAASEGHNTDKLIF	CASSSPYREKGYTF	TRAV29/DV5	TRAJ34	TRBV2	TRBJ1-2	HomoSapiens	A0201_NLVPMVATV	train_unpaired	0	NA	Public TCRs with undetermined specificities
CAVQAPLTSNTGKLIF	CSATGGVSGANVLTF	TRAV20	TRAJ37	TRBV20-1	TRBJ2-6	HomoSapiens	A0201_NLVPMVATV	train_unpaired	0	NA	Public TCRs with undetermined specificities
CALSDFLNMDNRLAF	CASSLVGTQETQYF	TRAV9-2	TRAJ7	TRBV5-1	TRBJ2-5	HomoSapiens	A0201_NLVPMVATV	train_unpaired	0	NA	Public TCRs with undetermined specificities
CAVGRNNRLAF	CASSYLSRTGGDYEQYF	TRAV8-3	TRAJ7	TRBV6-6	TRBJ2-7	HomoSapiens	A0201_NLVPMVATV	train_unpaired	0	NA	Public TCRs with undetermined specificities
CAGLRGGATNKLIF	CASTKNRDRAYNEQFF	TRAV35	TRAJ32	TRBV6-6	TRBJ2-1	HomoSapiens	A0201_NLVPMVATV	train_unpaired	0	NA	Public TCRs with undetermined specificities
CALQMDSSYKLIF	CASSSTGDRGFKTAGYTF	TRAV39	TRAJ12	TRBV6-6	TRBJ1-2	HomoSapiens	A0201_NLVPMVATV	train_unpaired	0	NA	Public TCRs with undetermined specificities
CAVRDTPIGGFKTIF	CSAPDSMGNQPQHF	TRAV3	TRAJ9	TRBV20-1	TRBJ1-5	HomoSapiens	A0201_NLVPMVATV	train_unpaired	0	NA	Public TCRs with undetermined specificities
CIVRVNNNARLMF	CASSFGLAGAQGDTQYF	TRAV26-1	TRAJ31	TRBV5-6	TRBJ2-3	HomoSapiens	A0201_NLVPMVATV	train_unpaired	0	NA	Public TCRs with undetermined specificities
CAGGSVLYNQGGKLIF	CASSSGLRRGTGELFF	TRAV27	TRAJ23	TRBV28	TRBJ2-2	HomoSapiens	A0201_NLVPMVATV	train_unpaired	0	NA	Public TCRs with undetermined specificities
CAVIRSGTSYGKLTF	CASSEGTSGGSDTQYF	TRAV12-2	TRAJ52	TRBV2	TRBJ2-3	HomoSapiens	A0201_NLVPMVATV	train_unpaired	0	NA	Public TCRs with undetermined specificities
CALSESIVSNFGNEKLTF	CASSRQGRFTDTQYF	TRAV19	TRAJ48	TRBV11-2	TRBJ2-3	HomoSapiens	A0201_NLVPMVATV	train_unpaired	0	NA	Public TCRs with undetermined specificities
CLVGNTGGFKTIF	CASVGRVGTNEKLFF	TRAV4	TRAJ9	TRBV6-5	TRBJ1-4	HomoSapiens	A0201_NLVPMVATV	train_unpaired	0	NA	Public TCRs with undetermined specificities
CAFMKHGDYGGTSYDKVIF	CASSKQGVNTEAFF	TRAV38-1	TRAJ50	TRBV6-1	TRBJ1-1	HomoSapiens	A0201_NLVPMVATV	train_unpaired	0	NA	Public TCRs with undetermined specificities
CAVKAGGYQKVTF	CSALGTSGISYEQYF	TRAV12-2	TRAJ13	TRBV20-1	TRBJ2-7	HomoSapiens	A0201_NLVPMVATV	train_unpaired	0	NA	Public TCRs with undetermined specificities
CAVRDRGSQAGTALIF	CASSHPGGGQNEQFF	TRAV1-2	TRAJ15	TRBV7-3	TRBJ2-1	HomoSapiens	A0201_NLVPMVATV	train_unpaired	0	NA	Public TCRs with undetermined specificities
CVVSDGPRNSGYALNF	CASSLYRGQGSTGELFF	TRAV8-2	TRAJ41	TRBV5-4	TRBJ2-2	HomoSapiens	A0201_NLVPMVATV	train_unpaired	0	NA	Public TCRs with undetermined specificities
CAVSGVRGYNKLIF	CASSTKGTYNEQFF	TRAV8-4	TRAJ4	TRBV19	TRBJ2-1	HomoSapiens	A0201_NLVPMVATV	train_unpaired	0	NA	Public TCRs with undetermined specificities
CVVPVPGQAGTALIF	CASSGGQGYNEQFF	TRAV12-1	TRAJ15	TRBV27	TRBJ2-1	HomoSapiens	A0201_NLVPMVATV	train_unpaired	0	NA	Public TCRs with undetermined specificities
CAVSSGNAGNMLTF	CASRFSYRGQTTQPQHF	TRAV2	TRAJ39	TRBV6-5	TRBJ1-5	HomoSapiens	A0201_NLVPMVATV	train_unpaired	0	NA	Public TCRs with undetermined specificities
CATDAPGNQGGKLIF	CASSLDQGTNTGELFF	TRAV17	TRAJ23	TRBV11-3	TRBJ2-2	HomoSapiens	A0201_NLVPMVATV	train_unpaired	0	NA	Public TCRs with undetermined specificities
CVVKTSTTDSWGKLQF	CAISVPRVDGYTF	TRAV12-1	TRAJ24	TRBV10-3	TRBJ1-2	HomoSapiens	A0201_NLVPMVATV	train_unpaired	0	NA	Public TCRs with undetermined specificities
CAALGVEYGNKLVF	CASSRQLAGGTDTQYF	TRAV13-1	TRAJ47	TRBV28	TRBJ2-3	HomoSapiens	A0201_NLVPMVATV	train_unpaired	0	NA	Public TCRs with undetermined specificities
CAENTSGPGTYKYIF	CATSDFGATYNEQFF	TRAV13-2	TRAJ40	TRBV24-1	TRBJ2-1	HomoSapiens	A0201_NLVPMVATV	train_unpaired	0	NA	Public TCRs with undetermined specificities
CAVRRMDSSYKLIF	CATSRGGLAVETQYF	TRAV3	TRAJ12	TRBV15	TRBJ2-5	HomoSapiens	A0201_NLVPMVATV	train_unpaired	0	NA	Public TCRs with undetermined specificities
CGARSDMRF	CATGTGGETDTQYF	TRAV34	TRAJ43	TRBV15	TRBJ2-3	HomoSapiens	A0201_NLVPMVATV	train_unpaired	0	NA	Public TCRs with undetermined specificities
CATDAGNAGNMLTF	CASSAGTGGYNEQFF	TRAV17	TRAJ39	TRBV11-3	TRBJ2-1	HomoSapiens	A0201_NLVPMVATV	train_unpaired	0	NA	Public TCRs with undetermined specificities
CVSDNNDMRF	CSARDPLAGGTDTQYF	TRAV12-1	TRAJ43	TRBV20-1	TRBJ2-3	HomoSapiens	A0201_NLVPMVATV	train_unpaired	0	NA	Public TCRs with undetermined specificities
CAVAHTTSGTYKYIF	CASRNSGTSFNEQFF	TRAV22	TRAJ40	TRBV6-2/6-3	TRBJ2-1	HomoSapiens	A0201_NLVPMVATV	train_unpaired	0	NA	Public TCRs with undetermined specificities
CAAIKYQFYF	CASSHHEDQPQHF	TRAV13-1	TRAJ49	TRBV4-2	TRBJ1-5	HomoSapiens	A0201_NLVPMVATV	train_unpaired	0	NA	Public TCRs with undetermined specificities
CAFPRGETGANSKLTF	CASSETGFATNEKLFF	TRAV38-1	TRAJ56	TRBV6-1	TRBJ1-4	HomoSapiens	A0201_NLVPMVATV	train_unpaired	0	NA	Public TCRs with undetermined specificities
CAMREGLSPWKLTF	CASRRTSGRSTDTQYF	TRAV14/DV4	TRAJ48	TRBV2	TRBJ2-3	HomoSapiens	A0201_NLVPMVATV	train_unpaired	0	NA	Public TCRs with undetermined specificities
CAENIQGGGSNYKLTF	CASSLGTSGRGETQYF	TRAV13-2	TRAJ53	TRBV27	TRBJ2-5	HomoSapiens	A0201_NLVPMVATV	train_unpaired	0	NA	Public TCRs with undetermined specificities
CAVSGGSQGNLIF	CASSVPGGPAFF	TRAV12-2	TRAJ42	TRBV11-3	TRBJ1-1	HomoSapiens	A0201_NLVPMVATV	train_unpaired	0	NA	Public TCRs with undetermined specificities
CAARGVNAGNNRKLIW	CASSPGGGTGELFF	TRAV13-1	TRAJ38	TRBV6-5	TRBJ2-2	HomoSapiens	A0201_NLVPMVATV	train_unpaired	0	NA	Public TCRs with undetermined specificities
CAVDFNFGNEKLTF	CASSLTRGGPSSYNEQFF	TRAV8-3	TRAJ48	TRBV7-3	TRBJ2-1	HomoSapiens	A0201_NLVPMVATV	train_unpaired	0	NA	Public TCRs with undetermined specificities
CAVQAHGSYGGSQGNLIF	CASSQESRGGEETQYF	TRAV20	TRAJ42	TRBV3-1	TRBJ2-5	HomoSapiens	A0201_NLVPMVATV	train_unpaired	0	NA	Public TCRs with undetermined specificities
CAGWDSSNTGKLIF	CASSAGQETQYF	TRAV27	TRAJ37	TRBV2	TRBJ2-5	HomoSapiens	A0201_NLVPMVATV	train_unpaired	0	NA	Public TCRs with undetermined specificities
CAVPYAGNMLTF	CASSGQGAMYTEAFF	TRAV2	TRAJ39	TRBV2	TRBJ1-1	HomoSapiens	A0201_NLVPMVATV	train_unpaired	0	NA	Public TCRs with undetermined specificities
CAPPFSNNNDMRF	CASSPGGVSSADTQYF	TRAV6	TRAJ43	TRBV11-3	TRBJ2-3	HomoSapiens	A0201_NLVPMVATV	train_unpaired	0	NA	Public TCRs with undetermined specificities
CASDLGGGSNYKLTF	CASSRSTDTQYF	TRAV21	TRAJ53	TRBV7-9	TRBJ2-3	HomoSapiens	A0201_NLVPMVATV	train_unpaired	0	NA	Public TCRs with undetermined specificities
CGVRARISGNTPLVF	CASSVRGDYGYTF	TRAV3	TRAJ29	TRBV7-3	TRBJ1-2	HomoSapiens	A0201_NLVPMVATV	train_unpaired	0	NA	Public TCRs with undetermined specificities
CAASQRQGAQKLVF	CASSLYRRNTEAFF	TRAV29/DV5	TRAJ54	TRBV28	TRBJ1-1	HomoSapiens	A0201_NLVPMVATV	train_unpaired	0	NA	Public TCRs with undetermined specificities
CATERSNDYKLSF	CASSVDLGFGTEAFF	TRAV17	TRAJ20	TRBV9	TRBJ1-1	HomoSapiens	A0201_NLVPMVATV	train_unpaired	0	NA	Public TCRs with undetermined specificities
CAYRSAGINTGTASKLTF	CATHGPVNEKLFF	TRAV38-2/DV8	TRAJ44	TRBV2	TRBJ1-4	HomoSapiens	A0201_NLVPMVATV	train_unpaired	0	NA	Public TCRs with undetermined specificities
CAVRFSRNTDKLIF	CASSLTGDEQFF	TRAV41	TRAJ34	TRBV7-3	TRBJ2-1	HomoSapiens	A0201_NLVPMVATV	train_unpaired	0	NA	Public TCRs with undetermined specificities
CAMVGSSNTGKLIF	CASSPQGRGAGELFF	TRAV14/DV4	TRAJ37	TRBV18	TRBJ2-2	HomoSapiens	A0201_NLVPMVATV	train_unpaired	0	NA	Public TCRs with undetermined specificities
CAVGESGTGRRALTF	CASSPRAGLNTEAFF	TRAV8-3	TRAJ5	TRBV7-9	TRBJ1-1	HomoSapiens	A0201_NLVPMVATV	train_unpaired	0	NA	Public TCRs with undetermined specificities
CAAMTGGGNKLTF	CASSLGELGATEAFF	TRAV25	TRAJ10	TRBV7-6	TRBJ1-1	HomoSapiens	A0201_NLVPMVATV	train_unpaired	0	NA	Public TCRs with undetermined specificities
CAYSSNAGNMLTF	CASSLPLGGAYNEQFF	TRAV38-2/DV8	TRAJ39	TRBV12-4	TRBJ2-1	HomoSapiens	A0201_NLVPMVATV	train_unpaired	0	NA	Public TCRs with undetermined specificities
CASDRPDSWGKLQF	CATSREGGSPYEQFF	TRAV24	TRAJ24	TRBV15	TRBJ2-1	HomoSapiens	A0201_NLVPMVATV	train_unpaired	0	NA	Public TCRs with undetermined specificities
CAVSDPFSGSARQLTF	CASSVAHGTAEDTQYF	TRAV8-6	TRAJ22	TRBV6-1	TRBJ2-3	HomoSapiens	A0201_NLVPMVATV	train_unpaired	0	NA	Public TCRs with undetermined specificities
CADSAGNEKLTF	CASSPGGRASEAFF	TRAV13-1	TRAJ48	TRBV19	TRBJ1-1	HomoSapiens	A0201_NLVPMVATV	train_unpaired	0	NA	Public TCRs with undetermined specificities
CALEKRSGGSNYKLTF	CASSPAGTVLQPQHF	TRAV19	TRAJ53	TRBV6-2/6-3	TRBJ1-5	HomoSapiens	A0201_NLVPMVATV	train_unpaired	0	NA	Public TCRs with undetermined specificities
CAVKGYDMRF	CASSLSIEEQETQYF	TRAV8-4	TRAJ43	TRBV27	TRBJ2-5	HomoSapiens	A0201_NLVPMVATV	train_unpaired	0	NA	Public TCRs with undetermined specificities
CAVRLGSGAGSYQLTF	CASSRLDTGELFF	TRAV8-4	TRAJ28	TRBV3-1	TRBJ2-2	HomoSapiens	A0201_NLVPMVATV	train_unpaired	0	NA	Public TCRs with undetermined specificities
CAVVPLSNDYKLSF	CASSLGLAVYEQYF	TRAV8-3	TRAJ20	TRBV5-6	TRBJ2-7	HomoSapiens	A0201_NLVPMVATV	train_unpaired	0	NA	Public TCRs with undetermined specificities
CAVRGMESNYQLIW	CSAVLGTGYYEQYF	TRAV1-2	TRAJ33	TRBV29-1	TRBJ2-7	HomoSapiens	A0201_NLVPMVATV	train_unpaired	0	NA	Public TCRs with undetermined specificities
CAVIPQCGYNKLIF	CASLAEDTEAFF	TRAV8-1	TRAJ4	TRBV4-2	TRBJ1-1	HomoSapiens	A0201_NLVPMVATV	train_unpaired	0	NA	Public TCRs with undetermined specificities
CVVNLLGGGKLIF	CASSQAREQYF	TRAV12-1	TRAJ23	TRBV14	TRBJ2-7	HomoSapiens	A0201_NLVPMVATV	train_unpaired	0	NA	Public TCRs with undetermined specificities
CAVTSGGATNKLIF	CSARDMRVYNEQFF	TRAV8-4	TRAJ32	TRBV20-1	TRBJ2-1	HomoSapiens	A0201_NLVPMVATV	train_unpaired	0	NA	Public TCRs with undetermined specificities
CSPQSYGGSQGNLIF	CATSRDNRERAGYTF	TRAV23/DV6	TRAJ42	TRBV15	TRBJ1-2	HomoSapiens	A0201_NLVPMVATV	train_unpaired	0	NA	Public TCRs with undetermined specificities
CAEEGDFQKLVF	CASSKGQSSGNTIYF	TRAV13-1	TRAJ8	TRBV5-4	TRBJ1-3	HomoSapiens	A0201_NLVPMVATV	train_unpaired	0	NA	Public TCRs with undetermined specificities
CAATPVQGAQKLVF	CASRWGQTTDTQYF	TRAV29/DV5	TRAJ54	TRBV5-5	TRBJ2-3	HomoSapiens	A0201_NLVPMVATV	train_unpaired	0	NA	Public TCRs with undetermined specificities
CIVGAENTPLVF	CASQISTNEKLFF	TRAV26-1	TRAJ29	TRBV2	TRBJ1-4	HomoSapiens	A0201_NLVPMVATV	train_unpaired	0	NA	Public TCRs with undetermined specificities
CAVSPEPPLILIQGAQKLVF	CASSYSGTGGTEQYF	TRAV8-6	TRAJ54	TRBV6-5	TRBJ2-7	HomoSapiens	A0201_NLVPMVATV	train_unpaired	0	NA	Public TCRs with undetermined specificities
CAMREDPSNRDDKIIF	CASRLGVTDTQYF	TRAV14/DV4	TRAJ30	TRBV12-3	TRBJ2-3	HomoSapiens	A0201_NLVPMVATV	train_unpaired	0	NA	Public TCRs with undetermined specificities
CALRRGDYGGSQGNLIF	CSGESLEDSYEQYF	TRAV9-2	TRAJ42	TRBV20-1	TRBJ2-7	HomoSapiens	A0201_NLVPMVATV	train_unpaired	0	NA	Public TCRs with undetermined specificities
CAVRDTRLYTGFQKVVF	CASSFQGGRTQYF	TRAV3	TRAJ8	TRBV25-1	TRBJ2-3	HomoSapiens	A0201_NLVPMVATV	train_unpaired	0	NA	Public TCRs with undetermined specificities
CAEYFTGRRALTF	CAISERQASTDTQYF	TRAV13-2	TRAJ5	TRBV10-3	TRBJ2-3	HomoSapiens	A0201_NLVPMVATV	train_unpaired	0	NA	Public TCRs with undetermined specificities
CAVGASRGTYKYIF	CAWSYEVAGALQETQYF	TRAV8-3	TRAJ40	TRBV30	TRBJ2-5	HomoSapiens	A0201_NLVPMVATV	train_unpaired	0	NA	Public TCRs with undetermined specificities
CAMSQRDSSASKIIF	CASSPGLDNEQFF	TRAV12-3	TRAJ3	TRBV11-2	TRBJ2-1	HomoSapiens	A0201_NLVPMVATV	train_unpaired	0	NA	Public TCRs with undetermined specificities
CVPRYSSASKIIF	CASSWTGLAGGPTDTQYF	TRAV12-1	TRAJ3	TRBV5-8	TRBJ2-3	HomoSapiens	A0201_NLVPMVATV	train_unpaired	0	NA	Public TCRs with undetermined specificities
CAGVYSGGGADGLTF	CASSQARRTGELFF	TRAV27	TRAJ45	TRBV4-3	TRBJ2-2	HomoSapiens	A0201_NLVPMVATV	train_unpaired	0	NA	Public TCRs with undetermined specificities
CAVVNRLAF	CASRGARIYSYNSPLHF	TRAV3	TRAJ7	TRBV6-2/6-3	TRBJ1-6	HomoSapiens	A0201_NLVPMVATV	train_unpaired	0	NA	Public TCRs with undetermined specificities
CAVRPQNSGYSTLTF	CSASRLAERTDTQYF	TRAV21	TRAJ11	TRBV20-1	TRBJ2-3	HomoSapiens	A0201_NLVPMVATV	train_unpaired	0	NA	Public TCRs with undetermined specificities
CAGRTYGQNFVF	CASRLRTGVYEQYF	TRAV35	TRAJ26	TRBV5-8	TRBJ2-7	HomoSapiens	A0201_NLVPMVATV	train_unpaired	0	NA	Public TCRs with undetermined specificities
CAATRRGGYNKLIF	CSVDRREGFGYTF	TRAV13-1	TRAJ4	TRBV29-1	TRBJ1-2	HomoSapiens	A0201_NLVPMVATV	train_unpaired	0	NA	Public TCRs with undetermined specificities
CAAFNYGGSQGNLIF	CASSIEGGRVADEQFF	TRAV35	TRAJ42	TRBV19	TRBJ2-1	HomoSapiens	A0201_NLVPMVATV	train_unpaired	0	NA	Public TCRs with undetermined specificities
CAARSGGYQKVTF	CASSLSGSYYEQYF	TRAV12-2	TRAJ13	TRBV5-1	TRBJ2-7	HomoSapiens	A0201_NLVPMVATV	train_unpaired	0	NA	Public TCRs with undetermined specificities
CASSDRNSGGSNYKLTF	CSVPGLTQATQYF	TRAV29/DV5	TRAJ53	TRBV20-1	TRBJ2-3	HomoSapiens	A0201_NLVPMVATV	train_unpaired	0	NA	Public TCRs with undetermined specificities
CAETEERGSYIPTF	CSARSSEGYTF	TRAV5	TRAJ6	TRBV20-1	TRBJ1-2	HomoSapiens	A0201_NLVPMVATV	train_unpaired	0	NA	Public TCRs with undetermined specificities
CAVTNYGGSQGNLIF	CASSIFPSGELFF	TRAV8-1	TRAJ42	TRBV19	TRBJ2-2	HomoSapiens	A0201_NLVPMVATV	train_unpaired	0	NA	Public TCRs with undetermined specificities
CVVTNAGGLTGGGNKLTF	CASTLRADRRDGYTF	TRAV10	TRAJ10	TRBV5-4	TRBJ1-2	HomoSapiens	A0201_NLVPMVATV	train_unpaired	0	NA	Public TCRs with undetermined specificities
CIAGTSYGKLTF	CSAGAGGHNEQFF	TRAV26-1	TRAJ52	TRBV20-1	TRBJ2-1	HomoSapiens	A0201_NLVPMVATV	train_unpaired	0	NA	Public TCRs with undetermined specificities
CILIITSGSRLTF	CATGTANYGYTF	TRAV26-2	TRAJ58	TRBV19	TRBJ1-2	HomoSapiens	A0201_NLVPMVATV	train_unpaired	0	NA	Public TCRs with undetermined specificities
CAASKGGGSNYKLTF	CSRHRGDTQYF	TRAV29/DV5	TRAJ53	TRBV29-1	TRBJ2-3	HomoSapiens	A0201_NLVPMVATV	train_unpaired	0	NA	Public TCRs with undetermined specificities
CAAGFDNYGQNFVF	CASSLALTGGRTDTQYF	TRAV23/DV6	TRAJ26	TRBV5-1	TRBJ2-3	HomoSapiens	A0201_NLVPMVATV	train_unpaired	0	NA	Public TCRs with undetermined specificities
CAERDTNAGNMLTF	CATSDLGTQETQYF	TRAV3	TRAJ39	TRBV24-1	TRBJ2-5	HomoSapiens	A0201_NLVPMVATV	train_unpaired	0	NA	Public TCRs with undetermined specificities
CAVKFTSGSRLTF	CASSPRGQGNTEAFF	TRAV12-2	TRAJ58	TRBV18	TRBJ1-1	HomoSapiens	A0201_NLVPMVATV	train_unpaired	0	NA	Public TCRs with undetermined specificities
CVVSEETGTYKYIF	CASTRMGQVQNEQFF	TRAV8-2	TRAJ40	TRBV9	TRBJ2-1	HomoSapiens	A0201_NLVPMVATV	train_unpaired	0	NA	Public TCRs with undetermined specificities
CASSGNQFYF	CASSPSNPWTGIGDEQYF	TRAV9-2	TRAJ49	TRBV12-4	TRBJ2-7	HomoSapiens	A0201_NLVPMVATV	train_unpaired	0	NA	Public TCRs with undetermined specificities
CALNLYYGNNRLAF	CSARARAPRGQETQYF	TRAV9-2	TRAJ7	TRBV20-1	TRBJ2-5	HomoSapiens	A0201_NLVPMVATV	train_unpaired	0	NA	Public TCRs with undetermined specificities
CAMINMDSSYKLIF	CSAVSGRANNEQFF	TRAV12-3	TRAJ12	TRBV20-1	TRBJ2-1	HomoSapiens	A0201_NLVPMVATV	train_unpaired	0	NA	Public TCRs with undetermined specificities
CAPGGGNTPLVF	CASRPSGPSGNTIYF	TRAV9-2	TRAJ29	TRBV10-1	TRBJ1-3	HomoSapiens	A0201_NLVPMVATV	train_unpaired	0	NA	Public TCRs with undetermined specificities
CAFMLRGEGNLIF	CASSQGIQETQYF	TRAV38-1	TRAJ42	TRBV11-2	TRBJ2-5	HomoSapiens	A0201_NLVPMVATV	train_unpaired	0	NA	Public TCRs with undetermined specificities
CALDIEGGGNKLTF	CASSRGGSRAGYEQYF	TRAV6	TRAJ10	TRBV18	TRBJ2-7	HomoSapiens	A0201_NLVPMVATV	train_unpaired	0	NA	Public TCRs with undetermined specificities
CIVNSRGTGNQFYF	CASSPPPGQGYEKLFF	TRAV26-1	TRAJ49	TRBV11-2	TRBJ1-4	HomoSapiens	A0201_NLVPMVATV	train_unpaired	0	NA	Public TCRs with undetermined specificities
CAVDMGSSNYKLTF	CASSARQGAIPHTEAFF	TRAV39	TRAJ53	TRBV11-2	TRBJ1-1	HomoSapiens	A0201_NLVPMVATV	train_unpaired	0	NA	Public TCRs with undetermined specificities
CAERRFGYGGSQGNLIF	CASSLTSGTGQPQHF	TRAV5	TRAJ42	TRBV7-6	TRBJ1-5	HomoSapiens	A0201_NLVPMVATV	train_unpaired	0	NA	Public TCRs with undetermined specificities
CAFTSGTYKYIF	CASSPRQGNLGNTIYF	TRAV13-1	TRAJ40	TRBV18	TRBJ1-3	HomoSapiens	A0201_NLVPMVATV	train_unpaired	0	NA	Public TCRs with undetermined specificities
CAMSVADSSYKLIF	CASSWEGANYGYTF	TRAV12-3	TRAJ12	TRBV7-9	TRBJ1-2	HomoSapiens	A0201_NLVPMVATV	train_unpaired	0	NA	Public TCRs with undetermined specificities
CAMSAPFQGAQKLVF	CASSEAGTAGNTIYF	TRAV12-3	TRAJ54	TRBV6-1	TRBJ1-3	HomoSapiens	A0201_NLVPMVATV	train_unpaired	0	NA	Public TCRs with undetermined specificities
CAASNLDGATNKLIF	CASSLDSGRGRSQETQYF	TRAV23/DV6	TRAJ32	TRBV11-2	TRBJ2-5	HomoSapiens	A0201_NLVPMVATV	train_unpaired	0	NA	Public TCRs with undetermined specificities
CAVTEVYEGNAGNMLTF	CSAPWEKGTGELFF	TRAV1-2	TRAJ39	TRBV20-1	TRBJ2-2	HomoSapiens	A0201_NLVPMVATV	train_unpaired	0	NA	Public TCRs with undetermined specificities
CAASDPREGAAGNKLTF	CASSLLSSYEQYF	TRAV29/DV5	TRAJ17	TRBV27	TRBJ2-7	HomoSapiens	A0201_NLVPMVATV	train_unpaired	0	NA	Public TCRs with undetermined specificities
CALTERYSTLTF	CASSQDGGGTYEQYF	TRAV9-2	TRAJ11	TRBV4-2	TRBJ2-7	HomoSapiens	A0201_NLVPMVATV	train_unpaired	0	NA	Public TCRs with undetermined specificities
CAFTSLINTGTASKLTF	CASSTDAGSCEQYF	TRAV38-1	TRAJ44	TRBV19	TRBJ2-7	HomoSapiens	A0201_NLVPMVATV	train_unpaired	0	NA	Public TCRs with undetermined specificities
CAAGRSNDYKLSF	CASSRQGLGYEQYF	TRAV23/DV6	TRAJ20	TRBV7-8	TRBJ2-7	HomoSapiens	A0201_NLVPMVATV	train_unpaired	0	NA	Public TCRs with undetermined specificities
CGAGGNTPLVF	CASLGTGGMNTEAFF	TRAV34	TRAJ29	TRBV7-2	TRBJ1-1	HomoSapiens	A0201_NLVPMVATV	train_unpaired	0	NA	Public TCRs with undetermined specificities
CAVDFNCNQFYF	CSVKGQGLNTEAFF	TRAV39	TRAJ49	TRBV29-1	TRBJ1-1	HomoSapiens	A0201_NLVPMVATV	train_unpaired	0	NA	Public TCRs with undetermined specificities
CAFWTLSGTYKYIF	CASNSDLSYQETQYF	TRAV38-1	TRAJ40	TRBV28	TRBJ2-5	HomoSapiens	A0201_NLVPMVATV	train_unpaired	0	NA	Public TCRs with undetermined specificities
CAFRDGSSASKIIF	CASSPQADGYTF	TRAV8-3	TRAJ3	TRBV18	TRBJ1-2	HomoSapiens	A0201_NLVPMVATV	train_unpaired	0	NA	Public TCRs with undetermined specificities
CIGDNYGQNFVF	CASSRPGLAGVTSHQETQYF	TRAV26-1	TRAJ26	TRBV7-9	TRBJ2-5	HomoSapiens	A0201_NLVPMVATV	train_unpaired	0	NA	Public TCRs with undetermined specificities
CADKDSSYKLIF	CATSRISAGIPTQYF	TRAV13-1	TRAJ12	TRBV15	TRBJ2-5	HomoSapiens	A0201_NLVPMVATV	train_unpaired	0	NA	Public TCRs with undetermined specificities
CAFRSNNNDMRF	CASSSGTLSYEQYF	TRAV38-1	TRAJ43	TRBV5-4	TRBJ2-7	HomoSapiens	A0201_NLVPMVATV	train_unpaired	0	NA	Public TCRs with undetermined specificities
CAMFYQAGTALIF	CASSYGGIGSEQYF	TRAV14/DV4	TRAJ15	TRBV6-5	TRBJ2-7	HomoSapiens	A0201_NLVPMVATV	train_unpaired	0	NA	Public TCRs with undetermined specificities
CILKRNQGGSEKLVF	CGSSYSEEGNNEQFF	TRAV26-2	TRAJ57	TRBV6-2/6-3	TRBJ2-1	HomoSapiens	A0201_NLVPMVATV	train_unpaired	0	NA	Public TCRs with undetermined specificities
CGADSILGVKIIF	CASSLGDGRNQPQHF	TRAV34	TRAJ30	TRBV5-1	TRBJ1-5	HomoSapiens	A0201_NLVPMVATV	train_unpaired	0	NA	Public TCRs with undetermined specificities
CAASNSGTYKYIF	CASSSTGREQFF	TRAV29/DV5	TRAJ40	TRBV18	TRBJ2-1	HomoSapiens	A0201_NLVPMVATV	train_unpaired	0	NA	Public TCRs with undetermined specificities
CAYRSAGPEYNNNDMRF	CAWSGSGANTEAFF	TRAV38-2/DV8	TRAJ43	TRBV30	TRBJ1-1	HomoSapiens	A0201_NLVPMVATV	train_unpaired	0	NA	Public TCRs with undetermined specificities
CAVEDRAGYSTLTF	CASSAESNQPQHF	TRAV2	TRAJ11	TRBV2	TRBJ1-5	HomoSapiens	A0201_NLVPMVATV	train_unpaired	0	NA	Public TCRs with undetermined specificities
CAFSGFQKLVF	CASSLGTGELFF	TRAV1-2	TRAJ8	TRBV5-6	TRBJ2-2	HomoSapiens	A0201_NLVPMVATV	train_unpaired	0	NA	Public TCRs with undetermined specificities
CAVERDSDYKLSF	CASSPAGTTGIYEQYF	TRAV22	TRAJ20	TRBV18	TRBJ2-7	HomoSapiens	A0201_NLVPMVATV	train_unpaired	0	NA	Public TCRs with undetermined specificities
CAYFLSNYQLIW	CASSFRPRTGSEQYF	TRAV38-2/DV8	TRAJ33	TRBV7-2	TRBJ2-7	HomoSapiens	A0201_NLVPMVATV	train_unpaired	0	NA	Public TCRs with undetermined specificities
CAVRLGNARLMF	CASSSPGSSYEQYF	TRAV21	TRAJ31	TRBV11-3	TRBJ2-7	HomoSapiens	A0201_NLVPMVATV	train_unpaired	0	NA	Public TCRs with undetermined specificities
CVVNTGGGSYIPTF	CASSTPGTGGYEQYF	TRAV8-2	TRAJ6	TRBV11-2	TRBJ2-7	HomoSapiens	A0201_NLVPMVATV	train_unpaired	0	NA	Public TCRs with undetermined specificities
CAYRSAANDMRF	CAISGGQGSHEQYF	TRAV38-2/DV8	TRAJ43	TRBV10-3	TRBJ2-7	HomoSapiens	A0201_NLVPMVATV	train_unpaired	0	NA	Public TCRs with undetermined specificities
CAGGGSYIPTF	CASSPGASNTGELFF	TRAV13-1	TRAJ6	TRBV19	TRBJ2-2	HomoSapiens	A0201_NLVPMVATV	train_unpaired	0	NA	Public TCRs with undetermined specificities
CAVDGQAGTALIF	CASSYSYRVLYGYTF	TRAV12-2	TRAJ15	TRBV6-5	TRBJ1-2	HomoSapiens	A0201_NLVPMVATV	train_unpaired	0	NA	Public TCRs with undetermined specificities
CALYRNQFYF	CARKGGARQPQHF	TRAV6	TRAJ49	TRBV19	TRBJ1-5	HomoSapiens	A0201_NLVPMVATV	train_unpaired	0	NA	Public TCRs with undetermined specificities
CALSDRETGGSYIPTF	CASSLDLGTGRDGYTF	TRAV9-2	TRAJ6	TRBV11-2	TRBJ1-2	HomoSapiens	A0201_NLVPMVATV	train_unpaired	0	NA	Public TCRs with undetermined specificities
CALSPPHGDYGGSQGNLIF	CASSLFAGGLRDTQYF	TRAV19	TRAJ42	TRBV27	TRBJ2-3	HomoSapiens	A0201_NLVPMVATV	train_unpaired	0	NA	Public TCRs with undetermined specificities
CAVSSLGGGSQGNLIF	CASSVLDRVYTEAFF	TRAV8-6	TRAJ42	TRBV7-9	TRBJ1-1	HomoSapiens	A0201_NLVPMVATV	train_unpaired	0	NA	Public TCRs with undetermined specificities
CAAILPDKLIF	CASSQVGGNTIYF	TRAV13-1	TRAJ34	TRBV3-1	TRBJ1-3	HomoSapiens	A0201_NLVPMVATV	train_unpaired	0	NA	Public TCRs with undetermined specificities
CAESIYLDSSYKLIF	CATSRDWVMSANQETQYF	TRAV5	TRAJ12	TRBV15	TRBJ2-5	HomoSapiens	A0201_NLVPMVATV	train_unpaired	0	NA	Public TCRs with undetermined specificities
CIVTFTGNQFYF	CAGRTRTGNTEAFF	TRAV26-1	TRAJ49	TRBV6-2/6-3	TRBJ1-1	HomoSapiens	A0201_NLVPMVATV	train_unpaired	0	NA	Public TCRs with undetermined specificities
CIVRVGGVQGAQKLVF	CASSPGGGRTDTQYF	TRAV26-1	TRAJ54	TRBV7-8	TRBJ2-3	HomoSapiens	A0201_NLVPMVATV	train_unpaired	0	NA	Public TCRs with undetermined specificities
CADGSQGNLIF	CASNTGGTGNIYF	TRAV8-3	TRAJ42	TRBV3-1	TRBJ1-3	HomoSapiens	A0201_NLVPMVATV	train_unpaired	0	NA	Public TCRs with undetermined specificities
CALSGTNTGNQFYF	CAWTTKGRQNEQFF	TRAV16	TRAJ49	TRBV30	TRBJ2-1	HomoSapiens	A0201_NLVPMVATV	train_unpaired	0	NA	Public TCRs with undetermined specificities
CAVIGFQKLVF	CASQSPSAGVYEQYF	TRAV12-2	TRAJ8	TRBV5-5	TRBJ2-7	HomoSapiens	A0201_NLVPMVATV	train_unpaired	0	NA	Public TCRs with undetermined specificities
CPSGQAGTALIF	CASSQEGDPGNTIYF	TRAV26-2	TRAJ15	TRBV14	TRBJ1-3	HomoSapiens	A0201_NLVPMVATV	train_unpaired	0	NA	Public TCRs with undetermined specificities
CAASRGMYSGGGADGLTF	CSVVTRPRDSYEQYF	TRAV13-1	TRAJ45	TRBV29-1	TRBJ2-7	HomoSapiens	A0201_NLVPMVATV	train_unpaired	0	NA	Public TCRs with undetermined specificities
CAASTLPDKLIF	CSASLGTSGSDEQFF	TRAV13-1	TRAJ34	TRBV20-1	TRBJ2-1	HomoSapiens	A0201_NLVPMVATV	train_unpaired	0	NA	Public TCRs with undetermined specificities
CATDYLNAGGTSYGKLTF	CASSLAGTAGNTIYF	TRAV17	TRAJ52	TRBV5-1	TRBJ1-3	HomoSapiens	A0201_NLVPMVATV	train_unpaired	0	NA	Public TCRs with undetermined specificities
CSVRGFFGGYNKLIF	CASSEDRANYGYTF	TRAV8-4	TRAJ4	TRBV4-1	TRBJ1-2	HomoSapiens	A0201_NLVPMVATV	train_unpaired	0	NA	Public TCRs with undetermined specificities
CVSSRGNNRLAF	CASSAGPYNSPLHF	TRAV8-3	TRAJ7	TRBV6-1	TRBJ1-6	HomoSapiens	A0201_NLVPMVATV	train_unpaired	0	NA	Public TCRs with undetermined specificities
CAVTPYRGNAGNMLTF	CASSSRGGAYEQYF	TRAV8-6	TRAJ39	TRBV5-6	TRBJ2-7	HomoSapiens	A0201_NLVPMVATV	train_unpaired	0	NA	Public TCRs with undetermined specificities
CAVSAPNSGNTPLVF	CASSLTLTDTQYF	TRAV8-4	TRAJ29	TRBV7-6	TRBJ2-3	HomoSapiens	A0201_NLVPMVATV	train_unpaired	0	NA	Public TCRs with undetermined specificities
CAMRLPSGSARQLTF	CASSPNHLSPSTDTQYF	TRAV12-3	TRAJ22	TRBV19	TRBJ2-3	HomoSapiens	A0201_NLVPMVATV	train_unpaired	0	NA	Public TCRs with undetermined specificities
CAVRPEGNKLVF	CSAERDRATDTQYF	TRAV21	TRAJ47	TRBV20-1	TRBJ2-3	HomoSapiens	A0201_NLVPMVATV	train_unpaired	0	NA	Public TCRs with undetermined specificities
CAVNWGRDKIIF	CASSRDSNTEAFF	TRAV21	TRAJ30	TRBV18	TRBJ1-1	HomoSapiens	A0201_NLVPMVATV	train_unpaired	0	NA	Public TCRs with undetermined specificities
CAESPSSGYSTLTF	CASRTRRETDTGELFF	TRAV5	TRAJ11	TRBV19	TRBJ2-2	HomoSapiens	A0201_NLVPMVATV	train_unpaired	0	NA	Public TCRs with undetermined specificities
CATVAFTGNQFYF	CASSFQGPTDTQYF	TRAV17	TRAJ49	TRBV12-3	TRBJ2-3	HomoSapiens	A0201_NLVPMVATV	train_unpaired	0	NA	Public TCRs with undetermined specificities
CAVDRTGGQKLLF	CASSQDIGNTEAFF	TRAV22	TRAJ16	TRBV4-1	TRBJ1-1	HomoSapiens	A0201_NLVPMVATV	train_unpaired	0	NA	Public TCRs with undetermined specificities
CAARKGGSEKLVF	CASSSEAGGRYNEQFF	TRAV29/DV5	TRAJ57	TRBV7-8	TRBJ2-1	HomoSapiens	A0201_NLVPMVATV	train_unpaired	0	NA	Public TCRs with undetermined specificities
CAVSSLMTGGFKTIF	CASSQMVQNYGYTF	TRAV3	TRAJ9	TRBV3-1	TRBJ1-2	HomoSapiens	A0201_NLVPMVATV	train_unpaired	0	NA	Public TCRs with undetermined specificities
CAVRPSPSGGYNKLIF	CASSISPPSGESDTQYF	TRAV1-2	TRAJ4	TRBV19	TRBJ2-3	HomoSapiens	A0201_NLVPMVATV	train_unpaired	0	NA	Public TCRs with undetermined specificities
CIVRVIGNTPLVF	CASIFFSGGATDTQYF	TRAV26-1	TRAJ29	TRBV6-6	TRBJ2-3	HomoSapiens	A0201_NLVPMVATV	train_unpaired	0	NA	Public TCRs with undetermined specificities
CAVRRRTGGGNKLTF	CASSLDGLAAAKSYNEQFF	TRAV1-2	TRAJ10	TRBV7-2	TRBJ2-1	HomoSapiens	A0201_NLVPMVATV	train_unpaired	0	NA	Public TCRs with undetermined specificities
CALPQYSGGGADGLTF	CASSYSRVDTQYF	TRAV19	TRAJ45	TRBV7-3	TRBJ2-3	HomoSapiens	A0201_NLVPMVATV	train_unpaired	0	NA	Public TCRs with undetermined specificities
CALNPSYGKLTF	CASSLWGTGDYEQYF	TRAV9-2	TRAJ52	TRBV27	TRBJ2-7	HomoSapiens	A0201_NLVPMVATV	train_unpaired	0	NA	Public TCRs with undetermined specificities
CAVSGHKAGGGNKLTF	CASSDLTGDNSPLHF	TRAV8-6	TRAJ10	TRBV6-4	TRBJ1-6	HomoSapiens	A0201_NLVPMVATV	train_unpaired	0	NA	Public TCRs with undetermined specificities
CAGTAGNKLTF	CASRRLVTGASLPRYNEQFF	TRAV13-1	TRAJ17	TRBV28	TRBJ2-1	HomoSapiens	A0201_NLVPMVATV	train_unpaired	0	NA	Public TCRs with undetermined specificities
CLVGDPDQGGKLIF	CSARDRRDGGYEQYF	TRAV4	TRAJ23	TRBV20-1	TRBJ2-7	HomoSapiens	A0201_NLVPMVATV	train_unpaired	0	NA	Public TCRs with undetermined specificities
CAAEGGATNKLIF	CASSPHPRDRGLMNTEAFF	TRAV3	TRAJ32	TRBV4-1	TRBJ1-1	HomoSapiens	A0201_NLVPMVATV	train_unpaired	0	NA	Public TCRs with undetermined specificities
CAVQANYDYKLSF	CASTYDLGSKETQYF	TRAV20	TRAJ20	TRBV5-4	TRBJ2-5	HomoSapiens	A0201_NLVPMVATV	train_unpaired	0	NA	Public TCRs with undetermined specificities
CAQGAQKLVF	CAISESIQGAGEKLFF	TRAV25	TRAJ54	TRBV10-3	TRBJ1-4	HomoSapiens	A0201_NLVPMVATV	train_unpaired	0	NA	Public TCRs with undetermined specificities
CAGPSFGNEKLTF	CASSQRGTPNYGYTF	TRAV35	TRAJ48	TRBV2	TRBJ1-2	HomoSapiens	A0201_NLVPMVATV	train_unpaired	0	NA	Public TCRs with undetermined specificities
CAFGGLHGGSQGNLIF	CSATPFLTGGGQPQHF	TRAV38-1	TRAJ42	TRBV20-1	TRBJ1-5	HomoSapiens	A0201_NLVPMVATV	train_unpaired	0	NA	Public TCRs with undetermined specificities
CAMSGWGNAGNMLTF	CASSLGGGGDWQETQYF	TRAV12-3	TRAJ39	TRBV7-9	TRBJ2-5	HomoSapiens	A0201_NLVPMVATV	train_unpaired	0	NA	Public TCRs with undetermined specificities
CAVYPGGGNKLTF	CSALGQADTQYF	TRAV1-2	TRAJ10	TRBV20-1	TRBJ2-3	HomoSapiens	A0201_NLVPMVATV	train_unpaired	0	NA	Public TCRs with undetermined specificities
CAARTTGEKLTF	CASSEIRVTGELFF	TRAV13-1	TRAJ48	TRBV2	TRBJ2-2	HomoSapiens	A0201_NLVPMVATV	train_unpaired	0	NA	Public TCRs with undetermined specificities
CAVLHSGGGADGLTF	CASSQDYGKETQYF	TRAV12-2	TRAJ45	TRBV4-1	TRBJ2-5	HomoSapiens	A0201_NLVPMVATV	train_unpaired	0	NA	Public TCRs with undetermined specificities
CAMNPSSGYALNF	CSARGGNQPQHF	TRAV12-3	TRAJ41	TRBV20-1	TRBJ1-5	HomoSapiens	A0201_NLVPMVATV	train_unpaired	0	NA	Public TCRs with undetermined specificities
CAAKGADSNYQLIW	CAISVTSSEQYF	TRAV29/DV5	TRAJ33	TRBV10-3	TRBJ2-7	HomoSapiens	A0201_NLVPMVATV	train_unpaired	0	NA	Public TCRs with undetermined specificities
CIVRVFFLNSGNTPLVF	CATASGRGNTEAFF	TRAV26-1	TRAJ29	TRBV24-1	TRBJ1-1	HomoSapiens	A0201_NLVPMVATV	train_unpaired	0	NA	Public TCRs with undetermined specificities
CLVGDQRGRGTYKYIF	CSALNRDSNQPQHF	TRAV4	TRAJ40	TRBV20-1	TRBJ1-5	HomoSapiens	A0201_NLVPMVATV	train_unpaired	0	NA	Public TCRs with undetermined specificities
CVTEGGSNYQLIW	CASRDRGQETQYF	TRAV17	TRAJ33	TRBV28	TRBJ2-5	HomoSapiens	A0201_NLVPMVATV	train_unpaired	0	NA	Public TCRs with undetermined specificities
CALSLNAGGTSYGKLTF	CASSFGGYGELFF	TRAV16	TRAJ52	TRBV11-3	TRBJ2-2	HomoSapiens	A0201_NLVPMVATV	train_unpaired	0	NA	Public TCRs with undetermined specificities
CVQTGANNLFF	CASSYSPGTYGYTF	TRAV9-1	TRAJ36	TRBV6-6	TRBJ1-2	HomoSapiens	A0201_NLVPMVATV	train_unpaired	0	NA	Public TCRs with undetermined specificities
CAVQAQTGANNLFF	CASSYDSGGAGDTQYF	TRAV20	TRAJ36	TRBV5-4	TRBJ2-3	HomoSapiens	A0201_NLVPMVATV	train_unpaired	0	NA	Public TCRs with undetermined specificities
CAVFGGDYGQNFVF	CAWSVGGGPKTQYF	TRAV8-3	TRAJ26	TRBV30	TRBJ2-5	HomoSapiens	A0201_NLVPMVATV	train_unpaired	0	NA	Public TCRs with undetermined specificities
CAMSGGFYNQGGKLIF	CASSHRQRETEAFF	TRAV12-3	TRAJ23	TRBV3-1	TRBJ1-1	HomoSapiens	A0201_NLVPMVATV	train_unpaired	0	NA	Public TCRs with undetermined specificities
CAVRKGYGGSQGNLIF	CASSLAGTPGRDSPLHF	TRAV41	TRAJ42	TRBV7-2	TRBJ1-6	HomoSapiens	A0201_NLVPMVATV	train_unpaired	0	NA	Public TCRs with undetermined specificities
CALSASLTGFQKLVF	CASSEQGRETQYF	TRAV9-2	TRAJ8	TRBV2	TRBJ2-5	HomoSapiens	A0201_NLVPMVATV	train_unpaired	0	NA	Public TCRs with undetermined specificities
CAVGLSNQAGTALIF	CASSPDRAGANVLTF	TRAV8-3	TRAJ15	TRBV5-1	TRBJ2-6	HomoSapiens	A0201_NLVPMVATV	train_unpaired	0	NA	Public TCRs with undetermined specificities
CAASPWDSGANSKLTF	CASRLDRSRGYTF	TRAV29/DV5	TRAJ56	TRBV27	TRBJ1-2	HomoSapiens	A0201_NLVPMVATV	train_unpaired	0	NA	Public TCRs with undetermined specificities
CAENIYGPVGGSQGNLIF	CASSLPGTRVTNEQFF	TRAV13-2	TRAJ42	TRBV5-5	TRBJ2-1	HomoSapiens	A0201_NLVPMVATV	train_unpaired	0	NA	Public TCRs with undetermined specificities
CAVNMRSNTGKLIF	CSAILAGDYNEQFF	TRAV12-2	TRAJ37	TRBV20-1	TRBJ2-1	HomoSapiens	A0201_NLVPMVATV	train_unpaired	0	NA	Public TCRs with undetermined specificities
CAVFRGQNFVF	CASSKLGNQETQYF	TRAV21	TRAJ26	TRBV27	TRBJ2-5	HomoSapiens	A0201_NLVPMVATV	train_unpaired	0	NA	Public TCRs with undetermined specificities
CAGQKGSSGGSNYKLTF	CASVQGAGGNTIYF	TRAV35	TRAJ53	TRBV19	TRBJ1-3	HomoSapiens	A0201_NLVPMVATV	train_unpaired	0	NA	Public TCRs with undetermined specificities
CAESPFEGGGNKLTF	CASSYIARTYTGELFF	TRAV5	TRAJ10	TRBV6-5	TRBJ2-2	HomoSapiens	A0201_NLVPMVATV	train_unpaired	0	NA	Public TCRs with undetermined specificities
CILRSTHGSSNTGKLIF	CASSVGQGGFYGYTF	TRAV26-2	TRAJ37	TRBV14	TRBJ1-2	HomoSapiens	A0201_NLVPMVATV	train_unpaired	0	NA	Public TCRs with undetermined specificities
CALIGLSGYSTLTF	CASSLQGDTNEKLFF	TRAV19	TRAJ11	TRBV2	TRBJ1-4	HomoSapiens	A0201_NLVPMVATV	train_unpaired	0	NA	Public TCRs with undetermined specificities
CAVTPFSGGYNQLIF	CSARPYRTEPSKGDTQYF	TRAV21	TRAJ4	TRBV20-1	TRBJ2-3	HomoSapiens	A0201_NLVPMVATV	train_unpaired	0	NA	Public TCRs with undetermined specificities
CAVRDRGMDSSYKLIF	CSADRGPGDTQYF	TRAV3	TRAJ12	TRBV20-1	TRBJ2-3	HomoSapiens	A0201_NLVPMVATV	train_unpaired	0	NA	Public TCRs with undetermined specificities
CAVQRTASKLTF	CASSFRQLEAYNEQFF	TRAV13-1	TRAJ44	TRBV5-1	TRBJ2-1	HomoSapiens	A0201_NLVPMVATV	train_unpaired	0	NA	Public TCRs with undetermined specificities
CLVGDYSNAGNMLTF	CAWSVGLRTVSSYNEQFF	TRAV4	TRAJ39	TRBV30	TRBJ2-1	HomoSapiens	A0201_NLVPMVATV	train_unpaired	0	NA	Public TCRs with undetermined specificities
CAVQGGTGANNLFF	CASSGTGGSVQYEQYF	TRAV20	TRAJ36	TRBV7-8	TRBJ2-7	HomoSapiens	A0201_NLVPMVATV	train_unpaired	0	NA	Public TCRs with undetermined specificities
CAYSHDKLIF	CASSVATSGRNEQFF	TRAV38-2/DV8	TRAJ34	TRBV9	TRBJ2-1	HomoSapiens	A0201_NLVPMVATV	train_unpaired	0	NA	Public TCRs with undetermined specificities
CATEPLQFKAAGNKLTF	CASSRTPGGTEAFF	TRAV17	TRAJ17	TRBV9	TRBJ1-1	HomoSapiens	A0201_NLVPMVATV	train_unpaired	0	NA	Public TCRs with undetermined specificities
CAGGPPDSTLTF	CATSDLGTGNSADTQYF	TRAV27	TRAJ11	TRBV24-1	TRBJ2-3	HomoSapiens	A0201_NLVPMVATV	train_unpaired	0	NA	Public TCRs with undetermined specificities
CAGEETSYDKVIF	CASSQEGRLAGGEQFF	TRAV12-3	TRAJ50	TRBV4-2	TRBJ2-1	HomoSapiens	A0201_NLVPMVATV	train_unpaired	0	NA	Public TCRs with undetermined specificities
CAMSRINNNDMRF	CASSYYSGPRDTQYF	TRAV12-3	TRAJ43	TRBV7-9	TRBJ2-3	HomoSapiens	A0201_NLVPMVATV	train_unpaired	0	NA	Public TCRs with undetermined specificities
CAASGYSSASKIIF	CAWSSKYEQYF	TRAV13-1	TRAJ3	TRBV30	TRBJ2-7	HomoSapiens	A0201_NLVPMVATV	train_unpaired	0	NA	Public TCRs with undetermined specificities
CAGQSEGNLIF	CSAPAKNTGELFF	TRAV35	TRAJ42	TRBV29-1	TRBJ2-2	HomoSapiens	A0201_NLVPMVATV	train_unpaired	0	NA	Public TCRs with undetermined specificities
CAVDDVNDMRF	CASSHSSGVTGELFF	TRAV39	TRAJ43	TRBV7-9	TRBJ2-2	HomoSapiens	A0201_NLVPMVATV	train_unpaired	0	NA	Public TCRs with undetermined specificities
CAALGYSNSGYALNF	CASSYSSGENGYTF	TRAV29/DV5	TRAJ41	TRBV6-5	TRBJ1-2	HomoSapiens	A0201_NLVPMVATV	train_unpaired	0	NA	Public TCRs with undetermined specificities
CAVSVSRLKSGGGADGLTF	CASSPHRQGIYEQYF	TRAV8-6	TRAJ45	TRBV19	TRBJ2-7	HomoSapiens	A0201_NLVPMVATV	train_unpaired	0	NA	Public TCRs with undetermined specificities
CAASDPINQAGTALIF	CATSRDQTGLSYEQYF	TRAV13-1	TRAJ15	TRBV15	TRBJ2-7	HomoSapiens	A0201_NLVPMVATV	train_unpaired	0	NA	Public TCRs with undetermined specificities
CAMRGGAGNKLTF	CASSPLGIYGYTF	TRAV12-3	TRAJ17	TRBV11-2	TRBJ1-2	HomoSapiens	A0201_NLVPMVATV	train_unpaired	0	NA	Public TCRs with undetermined specificities
CADKYSGTYKYIF	CASSLDSGAGWETQYF	TRAV13-2	TRAJ40	TRBV7-2	TRBJ2-5	HomoSapiens	A0201_NLVPMVATV	train_unpaired	0	NA	Public TCRs with undetermined specificities
CAVQASDGQKLLF	CASSLVRGSETQYF	TRAV8-4	TRAJ16	TRBV5-1	TRBJ2-5	HomoSapiens	A0201_NLVPMVATV	train_unpaired	0	NA	Public TCRs with undetermined specificities
CVVSDLGSYNTDKLIF	CAWSGGGITQYF	TRAV8-2	TRAJ34	TRBV30	TRBJ2-5	HomoSapiens	A0201_NLVPMVATV	train_unpaired	0	NA	Public TCRs with undetermined specificities
CAFDSNFGNEKLTF	CATSRGDYGYTF	TRAV19	TRAJ48	TRBV24-1	TRBJ1-2	HomoSapiens	A0201_NLVPMVATV	train_unpaired	0	NA	Public TCRs with undetermined specificities
CALSDRAENAGNMLTF	CATSRDYYEQYF	TRAV9-2	TRAJ39	TRBV15	TRBJ2-7	HomoSapiens	A0201_NLVPMVATV	train_unpaired	0	NA	Public TCRs with undetermined specificities
CAMRTSWNSGNTPLVF	CASSDQGAYEQYV	TRAV14/DV4	TRAJ29	TRBV6-5	TRBJ2-7	HomoSapiens	A0201_NLVPMVATV	train_unpaired	0	NA	Public TCRs with undetermined specificities
CAFGVGIQGAQKLVF	CASSGTGGEQYF	TRAV38-1	TRAJ54	TRBV28	TRBJ2-7	HomoSapiens	A0201_NLVPMVATV	train_unpaired	0	NA	Public TCRs with undetermined specificities
CALNGNTGFQKLVF	CASSLARVADSTDTQYF	TRAV19	TRAJ8	TRBV5-1	TRBJ2-3	HomoSapiens	A0201_NLVPMVATV	train_unpaired	0	NA	Public TCRs with undetermined specificities
CAVNLDSSASKIIF	CASSLGRGVVNTEAFF	TRAV12-2	TRAJ3	TRBV5-4	TRBJ1-1	HomoSapiens	A0201_NLVPMVATV	train_unpaired	0	NA	Public TCRs with undetermined specificities
CAGPGETTDSWGKLQF	CASSLGTGMRDTEAFF	TRAV25	TRAJ24	TRBV5-4	TRBJ1-1	HomoSapiens	A0201_NLVPMVATV	train_unpaired	0	NA	Public TCRs with undetermined specificities
CATEEGGSYIPTF	CASSPLGPTDTQYF	TRAV17	TRAJ6	TRBV5-1	TRBJ2-3	HomoSapiens	A0201_NLVPMVATV	train_unpaired	0	NA	Public TCRs with undetermined specificities
CILRPSYSGAGSYQLTF	CASSAQGQGMGAYNEQFF	TRAV26-2	TRAJ28	TRBV6-1	TRBJ2-1	HomoSapiens	A0201_NLVPMVATV	train_unpaired	0	NA	Public TCRs with undetermined specificities
CAVNEWDGTASKLTF	CASSQEGGGSSYNEQFF	TRAV8-1	TRAJ44	TRBV4-2	TRBJ2-1	HomoSapiens	A0201_NLVPMVATV	train_unpaired	0	NA	Public TCRs with undetermined specificities
CATGEANSKLTF	CAWRGDIGYHAGELFF	TRAV17	TRAJ56	TRBV30	TRBJ2-2	HomoSapiens	A0201_NLVPMVATV	train_unpaired	0	NA	Public TCRs with undetermined specificities
CVVNPRTDGQNFVF	CASSRVGGTDTQYF	TRAV12-1	TRAJ26	TRBV7-8	TRBJ2-3	HomoSapiens	A0201_NLVPMVATV	train_unpaired	0	NA	Public TCRs with undetermined specificities
CAMSAVTGGFKTIF	CASSSPGIAGGWYEQYF	TRAV12-3	TRAJ9	TRBV5-6	TRBJ2-7	HomoSapiens	A0201_NLVPMVATV	train_unpaired	0	NA	Public TCRs with undetermined specificities
CAAVDNYGQNFVF	CAGSMDREGHNQPQHF	TRAV1-2	TRAJ26	TRBV19	TRBJ1-5	HomoSapiens	A0201_NLVPMVATV	train_unpaired	0	NA	Public TCRs with undetermined specificities
CAVKFHIISVSGGGADGLTF	CAIRQGGNEKLFF	TRAV12-2	TRAJ45	TRBV10-3	TRBJ1-4	HomoSapiens	A0201_NLVPMVATV	train_unpaired	0	NA	Public TCRs with undetermined specificities
CAVGNPGGNKLTF	CASSLDGDTQYF	TRAV8-3	TRAJ10	TRBV11-2	TRBJ2-3	HomoSapiens	A0201_NLVPMVATV	train_unpaired	0	NA	Public TCRs with undetermined specificities
CAERSSEYGNKLVF	CASSSRGGTGELFF	TRAV13-2	TRAJ47	TRBV7-8	TRBJ2-2	HomoSapiens	A0201_NLVPMVATV	train_unpaired	0	NA	Public TCRs with undetermined specificities
CALNIGSSASKIIF	CASSSPEPLGAKNIQYF	TRAV12-2	TRAJ3	TRBV27	TRBJ2-4	HomoSapiens	A0201_NLVPMVATV	train_unpaired	0	NA	Public TCRs with undetermined specificities
CVVSAKPGTYKYIF	CAIRDPRQPHEQYF	TRAV10	TRAJ40	TRBV10-3	TRBJ2-7	HomoSapiens	A0201_NLVPMVATV	train_unpaired	0	NA	Public TCRs with undetermined specificities
CAVSHILTGGGNKLTF	CASSQDRSNTGELFF	TRAV8-6	TRAJ10	TRBV4-3	TRBJ2-2	HomoSapiens	A0201_NLVPMVATV	train_unpaired	0	NA	Public TCRs with undetermined specificities
CAVAVQSGTYKYIF	CASSLQGGESPLHF	TRAV39	TRAJ40	TRBV7-2	TRBJ1-6	HomoSapiens	A0201_NLVPMVATV	train_unpaired	0	NA	Public TCRs with undetermined specificities
CAATPRWGGKLIF	CATSSGTGGRADTQYF	TRAV13-1	TRAJ23	TRBV15	TRBJ2-3	HomoSapiens	A0201_NLVPMVATV	train_unpaired	0	NA	Public TCRs with undetermined specificities
CAMRRYSGYSTLTF	CATSPGDRGVYEQFF	TRAV14/DV4	TRAJ11	TRBV24-1	TRBJ2-1	HomoSapiens	A0201_NLVPMVATV	train_unpaired	0	NA	Public TCRs with undetermined specificities
CAVRSGLFAGGTSYGKLTF	CASSTGTGFTDTQYF	TRAV41	TRAJ52	TRBV6-2/6-3	TRBJ2-3	HomoSapiens	A0201_NLVPMVATV	train_unpaired	0	NA	Public TCRs with undetermined specificities
CAVNSGTDKLIF	CASSDVRGTDTQYF	TRAV8-1	TRAJ34	TRBV10-2	TRBJ2-3	HomoSapiens	A0201_NLVPMVATV	train_unpaired	0	NA	Public TCRs with undetermined specificities
CAATNQAGTALIF	CATSRATARSGEKLFF	TRAV13-1	TRAJ15	TRBV15	TRBJ1-4	HomoSapiens	A0201_NLVPMVATV	train_unpaired	0	NA	Public TCRs with undetermined specificities
CALDGGSQGNLIF	CSARDSHGLAGGGNEQFF	TRAV16	TRAJ42	TRBV20-1	TRBJ2-1	HomoSapiens	A0201_NLVPMVATV	train_unpaired	0	NA	Public TCRs with undetermined specificities
CAVSAILRGNTPLVF	CASSLWARSSYEQYF	TRAV8-4	TRAJ29	TRBV5-6	TRBJ2-7	HomoSapiens	A0201_NLVPMVATV	train_unpaired	0	NA	Public TCRs with undetermined specificities
CARDHKEGAQKLVF	CSASEETASSYEQYF	TRAV26-1	TRAJ54	TRBV20-1	TRBJ2-7	HomoSapiens	A0201_NLVPMVATV	train_unpaired	0	NA	Public TCRs with undetermined specificities
CAVRSASSGGSYIPTF	CAIKTGTYGYTF	TRAV1-2	TRAJ6	TRBV7-9	TRBJ1-2	HomoSapiens	A0201_NLVPMVATV	train_unpaired	0	NA	Public TCRs with undetermined specificities
CAEVGINKAAGNKLTF	CAWKFGQGLYGYTF	TRAV5	TRAJ17	TRBV30	TRBJ1-2	HomoSapiens	A0201_NLVPMVATV	train_unpaired	0	NA	Public TCRs with undetermined specificities
CAPYTGNQFYF	CASSPLRDMAGYTF	TRAV38-2/DV8	TRAJ49	TRBV6-5	TRBJ1-2	HomoSapiens	A0201_NLVPMVATV	train_unpaired	0	NA	Public TCRs with undetermined specificities
CATLGFGNEKLTF	CASCLAPGTSVLGDTQYF	TRAV21	TRAJ48	TRBV5-1	TRBJ2-3	HomoSapiens	A0201_NLVPMVATV	train_unpaired	0	NA	Public TCRs with undetermined specificities
CAGQNAGNMLTF	CASSLVSVGYEQYF	TRAV13-1	TRAJ39	TRBV7-9	TRBJ2-7	HomoSapiens	A0201_NLVPMVATV	train_unpaired	0	NA	Public TCRs with undetermined specificities
CAVRGRGNTNDYKLSF	CASSPGTGFSYGYTF	TRAV1-2	TRAJ20	TRBV18	TRBJ1-2	HomoSapiens	A0201_NLVPMVATV	train_unpaired	0	NA	Public TCRs with undetermined specificities
CIVKTGAQKLVF	CAISALRENGYTF	TRAV26-1	TRAJ54	TRBV10-3	TRBJ1-2	HomoSapiens	A0201_NLVPMVATV	train_unpaired	0	NA	Public TCRs with undetermined specificities
CALSSLYNTDKLIF	CASSIGAWGSYTF	TRAV19	TRAJ34	TRBV19	TRBJ1-2	HomoSapiens	A0201_NLVPMVATV	train_unpaired	0	NA	Public TCRs with undetermined specificities
CAYFPQGGSEKLVF	CASSYGAGGPPYEQYF	TRAV17	TRAJ57	TRBV6-5	TRBJ2-7	HomoSapiens	A0201_NLVPMVATV	train_unpaired	0	NA	Public TCRs with undetermined specificities
CAPQAQLNTGNQFYF	CASSLGTGNTEAFF	TRAV41	TRAJ49	TRBV7-2	TRBJ1-1	HomoSapiens	A0201_NLVPMVATV	train_unpaired	0	NA	Public TCRs with undetermined specificities
CARANTGFQKLVF	CASSPSLVQETQYF	TRAV12-3	TRAJ8	TRBV11-1	TRBJ2-5	HomoSapiens	A0201_NLVPMVATV	train_unpaired	0	NA	Public TCRs with undetermined specificities
CAMRGPQYNDYKLSF	CASSLLGGLATTNEKLFF	TRAV14/DV4	TRAJ20	TRBV28	TRBJ1-4	HomoSapiens	A0201_NLVPMVATV	train_unpaired	0	NA	Public TCRs with undetermined specificities
CALSGFSSGSARQLTF	CAWGLRAHASPLHF	TRAV9-2	TRAJ22	TRBV30	TRBJ1-6	HomoSapiens	A0201_NLVPMVATV	train_unpaired	0	NA	Public TCRs with undetermined specificities
CAPPTGNQFYF	CASSYPGQRGPPQHF	TRAV29/DV5	TRAJ49	TRBV6-2/6-3	TRBJ1-5	HomoSapiens	A0201_NLVPMVATV	train_unpaired	0	NA	Public TCRs with undetermined specificities
CAASGMDSSYKLIF	CASKPDGARRDNQPQHF	TRAV1-1	TRAJ12	TRBV19	TRBJ1-5	HomoSapiens	A0201_NLVPMVATV	train_unpaired	0	NA	Public TCRs with undetermined specificities
CAVNNQRKLIW	CASSLGGSSNQPQHF	TRAV8-1	TRAJ38	TRBV28	TRBJ1-5	HomoSapiens	A0201_NLVPMVATV	train_unpaired	0	NA	Public TCRs with undetermined specificities
CAYKLPGNKLVF	CASSGATKANSPLHF	TRAV38-2/DV8	TRAJ47	TRBV6-1	TRBJ1-6	HomoSapiens	A0201_NLVPMVATV	train_unpaired	0	NA	Public TCRs with undetermined specificities
CASPSQGGSEKLVF	CASSRDRANGYTF	TRAV38-1	TRAJ57	TRBV12-4	TRBJ1-2	HomoSapiens	A0201_NLVPMVATV	train_unpaired	0	NA	Public TCRs with undetermined specificities
CVVGRQAGTALIF	CASSPRPGTDNSPLHF	TRAV10	TRAJ15	TRBV18	TRBJ1-6	HomoSapiens	A0201_NLVPMVATV	train_unpaired	0	NA	Public TCRs with undetermined specificities
CAANEADKYIF	CASAVRGRGQPQHF	TRAV29/DV5	TRAJ40	TRBV7-2	TRBJ1-5	HomoSapiens	A0201_NLVPMVATV	train_unpaired	0	NA	Public TCRs with undetermined specificities
CAMSVTGGSEKLVF	CASSAQGARGDEQYF	TRAV12-3	TRAJ57	TRBV12-3	TRBJ2-7	HomoSapiens	A0201_NLVPMVATV	train_unpaired	0	NA	Public TCRs with undetermined specificities
CATYDRGSTLGRLYF	CASSPDRYTGELFF	TRAV17	TRAJ18	TRBV11-2	TRBJ2-2	HomoSapiens	A0201_NLVPMVATV	train_unpaired	0	NA	Public TCRs with undetermined specificities
CAVLYSGAGSYQLTF	CASSTQGLELFF	TRAV2	TRAJ28	TRBV11-2	TRBJ2-2	HomoSapiens	A0201_NLVPMVATV	train_unpaired	0	NA	Public TCRs with undetermined specificities
CAASGKAGTALIF	CSGVSGDTQYF	TRAV13-1	TRAJ15	TRBV20-1	TRBJ2-3	HomoSapiens	A0201_NLVPMVATV	train_unpaired	0	NA	Public TCRs with undetermined specificities
CVVNWGYSSASKIIF	CASSETDSSGNTIYF	TRAV12-1	TRAJ3	TRBV6-1	TRBJ1-3	HomoSapiens	A0201_NLVPMVATV	train_unpaired	0	NA	Public TCRs with undetermined specificities
CVVSARMESNYQLIW	CASSQGWQAFF	TRAV10	TRAJ33	TRBV3-1	TRBJ1-1	HomoSapiens	A0201_NLVPMVATV	train_unpaired	0	NA	Public TCRs with undetermined specificities
CALSDFSGGSNYKLTF	CASSLESLAGGTTKMDTQYF	TRAV9-2	TRAJ53	TRBV5-1	TRBJ2-3	HomoSapiens	A0201_NLVPMVATV	train_unpaired	0	NA	Public TCRs with undetermined specificities
CAASITGNQFYF	CASSQDSGTSSYNEQFF	TRAV13-1	TRAJ49	TRBV3-1	TRBJ2-1	HomoSapiens	A0201_NLVPMVATV	train_unpaired	0	NA	Public TCRs with undetermined specificities
CAYRRSTNFGNEKLTF	CASSQESRGQVFF	TRAV38-2/DV8	TRAJ48	TRBV3-1	TRBJ2-1	HomoSapiens	A0201_NLVPMVATV	train_unpaired	0	NA	Public TCRs with undetermined specificities
CAMKLGFGNVLHC	CASSRQGRGLGETQYF	TRAV14/DV4	TRAJ35	TRBV11-2	TRBJ2-5	HomoSapiens	A0201_NLVPMVATV	train_unpaired	0	NA	Public TCRs with undetermined specificities
CVVIGNNDMRF	CAMEASRGHYEQYF	TRAV12-1	TRAJ43	TRBV28	TRBJ2-7	HomoSapiens	A0201_NLVPMVATV	train_unpaired	0	NA	Public TCRs with undetermined specificities
CAVTRAYSGAGSYQLTF	CASSGQGFLEQFF	TRAV12-2	TRAJ28	TRBV7-9	TRBJ2-1	HomoSapiens	A0201_NLVPMVATV	train_unpaired	0	NA	Public TCRs with undetermined specificities
CAMSRQAGTALIF	CASSLAGGRLNEQFF	TRAV12-3	TRAJ15	TRBV12-3	TRBJ2-1	HomoSapiens	A0201_NLVPMVATV	train_unpaired	0	NA	Public TCRs with undetermined specificities
CAGLPSTGAGSYQLTF	CASSRVGGTIYF	TRAV27	TRAJ28	TRBV6-6	TRBJ1-3	HomoSapiens	A0201_NLVPMVATV	train_unpaired	0	NA	Public TCRs with undetermined specificities
CLVGPRTSGNTPLVF	CAWSALRGPQHF	TRAV4	TRAJ29	TRBV30	TRBJ1-5	HomoSapiens	A0201_NLVPMVATV	train_unpaired	0	NA	Public TCRs with undetermined specificities
CAGLTLGGSQGNLIF	CASNRQGISYTF	TRAV35	TRAJ42	TRBV19	TRBJ1-2	HomoSapiens	A0201_NLVPMVATV	train_unpaired	0	NA	Public TCRs with undetermined specificities
CAVRDMLVGNTPLVF	CASSLGRGLAGPNTGELFF	TRAV3	TRAJ29	TRBV11-2	TRBJ2-2	HomoSapiens	A0201_NLVPMVATV	train_unpaired	0	NA	Public TCRs with undetermined specificities
CAMSASYQKVTF	CASSGTGGSDTQYF	TRAV12-3	TRAJ13	TRBV27	TRBJ2-3	HomoSapiens	A0201_NLVPMVATV	train_unpaired	0	NA	Public TCRs with undetermined specificities
CPWGPGTYKYIF	CASSFQVGGGTDTQYF	TRAV4	TRAJ40	TRBV7-2	TRBJ2-3	HomoSapiens	A0201_NLVPMVATV	train_unpaired	0	NA	Public TCRs with undetermined specificities
CALFCGATDSWGKLQF	CASSLGPGSGGGETQYF	TRAV16	TRAJ24	TRBV7-2	TRBJ2-5	HomoSapiens	A0201_NLVPMVATV	train_unpaired	0	NA	Public TCRs with undetermined specificities
CAVNVQGNKLVF	CASSELQETYEQYF	TRAV12-2	TRAJ47	TRBV6-1	TRBJ2-7	HomoSapiens	A0201_NLVPMVATV	train_unpaired	0	NA	Public TCRs with undetermined specificities
CVVTRSYGNKLVF	CSARDNERTDGDQPQHF	TRAV12-1	TRAJ47	TRBV20-1	TRBJ1-5	HomoSapiens	A0201_NLVPMVATV	train_unpaired	0	NA	Public TCRs with undetermined specificities
CAVLLRAAGNKLTF	CASSAGAGDGYTF	TRAV21	TRAJ17	TRBV6-6	TRBJ1-2	HomoSapiens	A0201_NLVPMVATV	train_unpaired	0	NA	Public TCRs with undetermined specificities
CADNGAKYIF	CASSNPSFNEQFF	TRAV5	TRAJ40	TRBV5-4	TRBJ2-1	HomoSapiens	A0201_NLVPMVATV	train_unpaired	0	NA	Public TCRs with undetermined specificities
CAVRDMERNTPLVF	CATSDSSIGTTDNEQFF	TRAV3	TRAJ29	TRBV24-1	TRBJ2-1	HomoSapiens	A0201_NLVPMVATV	train_unpaired	0	NA	Public TCRs with undetermined specificities
CAVSSYSGGGADGLTF	CASTPGMVTNEKLFF	TRAV8-6	TRAJ45	TRBV2	TRBJ1-4	HomoSapiens	A0201_NLVPMVATV	train_unpaired	0	NA	Public TCRs with undetermined specificities
CGDCGATNKLIF	CASSREGNTIYF	TRAV12-1	TRAJ32	TRBV5-5	TRBJ1-3	HomoSapiens	A0201_NLVPMVATV	train_unpaired	0	NA	Public TCRs with undetermined specificities
CATGEFQGGFGNVLHC	CSAAGTGNTEAFF	TRAV17	TRAJ35	TRBV20-1	TRBJ1-1	HomoSapiens	A0201_NLVPMVATV	train_unpaired	0	NA	Public TCRs with undetermined specificities
CAMKDYGNNRLAF	CASSEGTGHYGYTF	TRAV12-3	TRAJ7	TRBV6-1	TRBJ1-2	HomoSapiens	A0201_NLVPMVATV	train_unpaired	0	NA	Public TCRs with undetermined specificities
CAVYYNNARLMF	CASSLGGTSDSYEQYF	TRAV12-2	TRAJ31	TRBV13	TRBJ2-7	HomoSapiens	A0201_NLVPMVATV	train_unpaired	0	NA	Public TCRs with undetermined specificities
CATAPYTGANSKLTF	CASRRSANEKLFF	TRAV17	TRAJ56	TRBV19	TRBJ1-4	HomoSapiens	A0201_NLVPMVATV	train_unpaired	0	NA	Public TCRs with undetermined specificities
CAGAHARLMF	CASSPGSFYGYTF	TRAV27	TRAJ31	TRBV9	TRBJ1-2	HomoSapiens	A0201_NLVPMVATV	train_unpaired	0	NA	Public TCRs with undetermined specificities
CAGQRSQVNLIF	CASSAGLGAKNIQYF	TRAV35	TRAJ42	TRBV28	TRBJ2-4	HomoSapiens	A0201_NLVPMVATV	train_unpaired	0	NA	Public TCRs with undetermined specificities
CVVNARAVGNKLTF	CASSPENTIYF	TRAV12-1	TRAJ17	TRBV7-9	TRBJ1-3	HomoSapiens	A0201_NLVPMVATV	train_unpaired	0	NA	Public TCRs with undetermined specificities
CALSEAWEGGQKLLF	CATSGGGRLAGSTDTQYF	TRAV19	TRAJ16	TRBV7-8	TRBJ2-3	HomoSapiens	A0201_NLVPMVATV	train_unpaired	0	NA	Public TCRs with undetermined specificities
CAVVKGFGNEKLTF	CSAIDQYQETQYF	TRAV8-3	TRAJ48	TRBV20/OR9-2	TRBJ2-5	HomoSapiens	A0201_NLVPMVATV	train_unpaired	0	NA	Public TCRs with undetermined specificities
CLVAAPGRALTF	CASSYSPGQGVPQGKLFF	TRAV4	TRAJ5	TRBV6-6	TRBJ1-4	HomoSapiens	A0201_NLVPMVATV	train_unpaired	0	NA	Public TCRs with undetermined specificities
CALSDINFGNEKLTF	CAISDPRAATGELFF	TRAV9-2	TRAJ48	TRBV10-3	TRBJ2-2	HomoSapiens	A0201_NLVPMVATV	train_unpaired	0	NA	Public TCRs with undetermined specificities
CAIRVRPPPHEKLTF	CASSLGGRLSSYNEQFF	TRAV14/DV4	TRAJ48	TRBV12-4	TRBJ2-1	HomoSapiens	A0201_NLVPMVATV	train_unpaired	0	NA	Public TCRs with undetermined specificities
CAVRDPGGYNNARLMF	CASSDGHYTYEQYF	TRAV3	TRAJ31	TRBV2	TRBJ2-7	HomoSapiens	A0201_NLVPMVATV	train_unpaired	0	NA	Public TCRs with undetermined specificities
CALSDRPTGGFKTIF	CASRSNSRAQGEQFF	TRAV9-2	TRAJ9	TRBV5-4	TRBJ2-1	HomoSapiens	A0201_NLVPMVATV	train_unpaired	0	NA	Public TCRs with undetermined specificities
CAVGAPSGYSTLTF	CASKGFEGSNQPQHF	TRAV2	TRAJ11	TRBV6-6	TRBJ1-5	HomoSapiens	A0201_NLVPMVATV	train_unpaired	0	NA	Public TCRs with undetermined specificities
CAMRTSGTYKYIF	CASSREKTGLNTEAFF	TRAV12-3	TRAJ40	TRBV18	TRBJ1-1	HomoSapiens	A0201_NLVPMVATV	train_unpaired	0	NA	Public TCRs with undetermined specificities
CAVSDFSGGSNYKLTF	CASSHSRQGSNTIYF	TRAV8-4	TRAJ53	TRBV3-1	TRBJ1-3	HomoSapiens	A0201_NLVPMVATV	train_unpaired	0	NA	Public TCRs with undetermined specificities
CAGALLGFSDGQKLLF	CASSDGHNTEAFF	TRAV27	TRAJ16	TRBV2	TRBJ1-1	HomoSapiens	A0201_NLVPMVATV	train_unpaired	0	NA	Public TCRs with undetermined specificities
CAARETGGSYIPTF	CASSIDILTEAFF	TRAV13-1	TRAJ6	TRBV19	TRBJ1-1	HomoSapiens	A0201_NLVPMVATV	train_unpaired	0	NA	Public TCRs with undetermined specificities
CCKDSNYQLIW	CASSYDRDSHHTEAFF	TRAV38-1	TRAJ33	TRBV6-2/6-3	TRBJ1-1	HomoSapiens	A0201_NLVPMVATV	train_unpaired	0	NA	Public TCRs with undetermined specificities
CALSAILTGGGNKLTF	CASSVEAGPTGELFF	TRAV9-2	TRAJ10	TRBV9	TRBJ2-2	HomoSapiens	A0201_NLVPMVATV	train_unpaired	0	NA	Public TCRs with undetermined specificities
CAINWGSRLTF	CASSQDRGDTGELFF	TRAV12-3	TRAJ58	TRBV4-1	TRBJ2-2	HomoSapiens	A0201_NLVPMVATV	train_unpaired	0	NA	Public TCRs with undetermined specificities
CVVNKDDKLIF	CASSHGTGGSSGTDTQYF	TRAV12-1	TRAJ34	TRBV3-1	TRBJ2-3	HomoSapiens	A0201_NLVPMVATV	train_unpaired	0	NA	Public TCRs with undetermined specificities
CALDDYGQNFVF	CASSFSRSYEQYF	TRAV6	TRAJ26	TRBV12-4	TRBJ2-7	HomoSapiens	A0201_NLVPMVATV	train_unpaired	0	NA	Public TCRs with undetermined specificities
CAASAVASNYQLIW	CASSLGSDRAGSTYNEQFF	TRAV29/DV5	TRAJ33	TRBV7-2	TRBJ2-1	HomoSapiens	A0201_NLVPMVATV	train_unpaired	0	NA	Public TCRs with undetermined specificities
CAVSRLTF	CASSPSGGRTGELFF	TRAV12-2	TRAJ56	TRBV11-3	TRBJ2-2	HomoSapiens	A0201_NLVPMVATV	train_unpaired	0	NA	Public TCRs with undetermined specificities
CAVEAKGRRALTF	CATSAGSLGRNYNEQFF	TRAV2	TRAJ5	TRBV24-1	TRBJ2-1	HomoSapiens	A0201_NLVPMVATV	train_unpaired	0	NA	Public TCRs with undetermined specificities
CALSTQLRNQFYF	CASSLTGSSYNSPLHF	TRAV9-2	TRAJ49	TRBV28	TRBJ1-6	HomoSapiens	A0201_NLVPMVATV	train_unpaired	0	NA	Public TCRs with undetermined specificities
CALTGIQGAQKLVF	CASSEASDYEQYF	TRAV16	TRAJ54	TRBV6-1	TRBJ2-7	HomoSapiens	A0201_NLVPMVATV	train_unpaired	0	NA	Public TCRs with undetermined specificities
CATVGGSYIPTF	CASSQDMGTEAFF	TRAV22	TRAJ6	TRBV3-1	TRBJ1-1	HomoSapiens	A0201_NLVPMVATV	train_unpaired	0	NA	Public TCRs with undetermined specificities
CAEKSGYSTLTF	CASSEARLAGGAYEQYF	TRAV13-2	TRAJ11	TRBV2	TRBJ2-7	HomoSapiens	A0201_NLVPMVATV	train_unpaired	0	NA	Public TCRs with undetermined specificities
CAVSGWVGSYIPTF	CASSHPRDATYEQYF	TRAV8-6	TRAJ6	TRBV2	TRBJ2-7	HomoSapiens	A0201_NLVPMVATV	train_unpaired	0	NA	Public TCRs with undetermined specificities
CLVARPLFSGGYNKLIF	CASSVGWTSTYEQYF	TRAV4	TRAJ4	TRBV9	TRBJ2-7	HomoSapiens	A0201_NLVPMVATV	train_unpaired	0	NA	Public TCRs with undetermined specificities
CAVEPTGGKLIF	CASSQDRFGFEQYF	TRAV36/DV7	TRAJ23	TRBV5-5	TRBJ2-7	HomoSapiens	A0201_NLVPMVATV	train_unpaired	0	NA	Public TCRs with undetermined specificities
CAQRDSNYQLIW	CASSLGGKTQYF	TRAV17	TRAJ33	TRBV12-3	TRBJ2-5	HomoSapiens	A0201_NLVPMVATV	train_unpaired	0	NA	Public TCRs with undetermined specificities
CAASRGYSTLTF	CAGSSGRVTGELFF	TRAV13-1	TRAJ11	TRBV12-4	TRBJ2-2	HomoSapiens	A0201_NLVPMVATV	train_unpaired	0	NA	Public TCRs with undetermined specificities
CALANTGNQFYF	CASSYTAPGQNYGYTF	TRAV9-2	TRAJ49	TRBV28	TRBJ1-2	HomoSapiens	A0201_NLVPMVATV	train_unpaired	0	NA	Public TCRs with undetermined specificities
CALIVVNTGFQKLVF	CATSDLPGQGKDEQFF	TRAV9-2	TRAJ8	TRBV24-1	TRBJ2-1	HomoSapiens	A0201_NLVPMVATV	train_unpaired	0	NA	Public TCRs with undetermined specificities
CVVSGLTGGGNKLTF	CASSQGQVYFPEAFF	TRAV8-2	TRAJ10	TRBV6-5	TRBJ1-1	HomoSapiens	A0201_NLVPMVATV	train_unpaired	0	NA	Public TCRs with undetermined specificities
CVGGLMDSNYQLIW	CASSSGTQNQPQHF	TRAV10	TRAJ33	TRBV5-5	TRBJ1-5	HomoSapiens	A0201_NLVPMVATV	train_unpaired	0	NA	Public TCRs with undetermined specificities
CATVFGNQFYF	CASRGSGASSYNEQFF	TRAV17	TRAJ49	TRBV19	TRBJ2-1	HomoSapiens	A0201_NLVPMVATV	train_unpaired	0	NA	Public TCRs with undetermined specificities
CAPGAGSYQLTF	CASSQLAGQFF	TRAV1-2	TRAJ28	TRBV2	TRBJ2-1	HomoSapiens	A0201_NLVPMVATV	train_unpaired	0	NA	Public TCRs with undetermined specificities
CAVQVTLTSGGSYIPTF	CASSLSQSGEQFF	TRAV20	TRAJ6	TRBV28	TRBJ2-1	HomoSapiens	A0201_NLVPMVATV	train_unpaired	0	NA	Public TCRs with undetermined specificities
CASWGRGNRDDKIIF	CATSVSRTGELFF	TRAV21	TRAJ30	TRBV24-1	TRBJ2-2	HomoSapiens	A0201_NLVPMVATV	train_unpaired	0	NA	Public TCRs with undetermined specificities
CAGRVAGNNRKLIW	CATSRKREDKYEQYF	TRAV35	TRAJ38	TRBV15	TRBJ2-7	HomoSapiens	A0201_NLVPMVATV	train_unpaired	0	NA	Public TCRs with undetermined specificities
CASRRLPAGTASKLTF	CASSQEWGRVETQYF	TRAV12-3	TRAJ44	TRBV4-1	TRBJ2-5	HomoSapiens	A0201_NLVPMVATV	train_unpaired	0	NA	Public TCRs with undetermined specificities
CVVSNSNYQLIW	CATSRDVWDDDEGGTTDTQYF	TRAV10	TRAJ33	TRBV15	TRBJ2-3	HomoSapiens	A0201_NLVPMVATV	train_unpaired	0	NA	Public TCRs with undetermined specificities
CAVNGGGYNKLIF	CASSQVSSYGYTF	TRAV1-1	TRAJ4	TRBV4-1	TRBJ1-2	HomoSapiens	A0201_NLVPMVATV	train_unpaired	0	NA	Public TCRs with undetermined specificities
CAVTHNNAGNMLTF	CASSYSMFATVNTGELFF	TRAV20	TRAJ39	TRBV6-6	TRBJ2-2	HomoSapiens	A0201_NLVPMVATV	train_unpaired	0	NA	Public TCRs with undetermined specificities
CVVKSGARLMF	CSALADYEQYF	TRAV12-1	TRAJ31	TRBV20-1	TRBJ2-7	HomoSapiens	A0201_NLVPMVATV	train_unpaired	0	NA	Public TCRs with undetermined specificities
CVVSDDYGGATNKLIF	CSTSQGETEAFF	TRAV8-2	TRAJ32	TRBV18	TRBJ1-1	HomoSapiens	A0201_NLVPMVATV	train_unpaired	0	NA	Public TCRs with undetermined specificities
CAVSDNTGTASKLTF	CSARAGGGQISSEQYF	TRAV3	TRAJ44	TRBV20-1	TRBJ2-7	HomoSapiens	A0201_NLVPMVATV	train_unpaired	0	NA	Public TCRs with undetermined specificities
CAVNKGEGTYKYIF	CASTLAGGLTDTQYF	TRAV12-2	TRAJ40	TRBV7-9	TRBJ2-3	HomoSapiens	A0201_NLVPMVATV	train_unpaired	0	NA	Public TCRs with undetermined specificities
CAVRSVMYSGGGADGLTF	CASNVMGLRELFF	TRAV41	TRAJ45	TRBV6-5	TRBJ2-2	HomoSapiens	A0201_NLVPMVATV	train_unpaired	0	NA	Public TCRs with undetermined specificities
CAANVRKGSDGQKLLF	CASSKPPTARYEQYF	TRAV23/DV6	TRAJ16	TRBV6-2/6-3	TRBJ2-7	HomoSapiens	A0201_NLVPMVATV	train_unpaired	0	NA	Public TCRs with undetermined specificities
CALDMGGYSSASKIIF	CASSFELERYEQYF	TRAV6	TRAJ3	TRBV5-1	TRBJ2-7	HomoSapiens	A0201_NLVPMVATV	train_unpaired	0	NA	Public TCRs with undetermined specificities
CAENGAVRRGLTF	CAWSVQRETQYF	TRAV8-1	TRAJ5	TRBV30	TRBJ2-5	HomoSapiens	A0201_NLVPMVATV	train_unpaired	0	NA	Public TCRs with undetermined specificities
CAPLSGDTGRRALTF	CASSLVGENQPQHF	TRAV8-6	TRAJ5	TRBV5-1	TRBJ1-5	HomoSapiens	A0201_NLVPMVATV	train_unpaired	0	NA	Public TCRs with undetermined specificities
CAVQSDYKLSF	CASSALDRVNSPLHF	TRAV13-2	TRAJ20	TRBV25-1	TRBJ1-6	HomoSapiens	A0201_NLVPMVATV	train_unpaired	0	NA	Public TCRs with undetermined specificities
CAASISGSGTYKYIF	CASSRSTGYSLHF	TRAV29/DV5	TRAJ40	TRBV6-1	TRBJ1-6	HomoSapiens	A0201_NLVPMVATV	train_unpaired	0	NA	Public TCRs with undetermined specificities
CAERETSGSRLTF	CASSIRGEGTEAFF	TRAV13-2	TRAJ58	TRBV19	TRBJ1-1	HomoSapiens	A0201_NLVPMVATV	train_unpaired	0	NA	Public TCRs with undetermined specificities
CVVHRSGAGSYQLTF	CASSDSTGIQYF	TRAV12-1	TRAJ28	TRBV11-2	TRBJ2-4	HomoSapiens	A0201_NLVPMVATV	train_unpaired	0	NA	Public TCRs with undetermined specificities
CAASSNGSSNTGKLIF	CASSEDPSYNEQFF	TRAV29/DV5	TRAJ37	TRBV10-2	TRBJ2-1	HomoSapiens	A0201_NLVPMVATV	train_unpaired	0	NA	Public TCRs with undetermined specificities
CAVKPAGNNRKLIW	CASSSWGDAANYGYTF	TRAV1-2	TRAJ38	TRBV28	TRBJ1-2	HomoSapiens	A0201_NLVPMVATV	train_unpaired	0	NA	Public TCRs with undetermined specificities
CASIYNQGGKLIF	CASSQGRSGLRYYGYTF	TRAV17	TRAJ23	TRBV4-2	TRBJ1-2	HomoSapiens	A0201_NLVPMVATV	train_unpaired	0	NA	Public TCRs with undetermined specificities
CASRLQGAQKLVF	CASSLDRTLAKNIQYF	TRAV38-2/DV8	TRAJ54	TRBV7-2	TRBJ2-4	HomoSapiens	A0201_NLVPMVATV	train_unpaired	0	NA	Public TCRs with undetermined specificities
CAASYSGYRTLTF	CASSPRLAGGRTYEQYF	TRAV29/DV5	TRAJ11	TRBV7-9	TRBJ2-7	HomoSapiens	A0201_NLVPMVATV	train_unpaired	0	NA	Public TCRs with undetermined specificities
CALSDRGGDMRF	CSAREFRNSNQPQHF	TRAV19	TRAJ43	TRBV20-1	TRBJ1-5	HomoSapiens	A0201_NLVPMVATV	train_unpaired	0	NA	Public TCRs with undetermined specificities
CAGLEGYVGSQGNLIF	CASSPLVSYLGQYF	TRAV35	TRAJ42	TRBV3-1	TRBJ2-7	HomoSapiens	A0201_NLVPMVATV	train_unpaired	0	NA	Public TCRs with undetermined specificities
CAGKGTGGGADGLTF	CASSLDRDGLNYGYTF	TRAV25	TRAJ45	TRBV28	TRBJ1-2	HomoSapiens	A0201_NLVPMVATV	train_unpaired	0	NA	Public TCRs with undetermined specificities
CALDIRARLMF	CASSGQGGTDTQYF	TRAV6	TRAJ31	TRBV5-1	TRBJ2-3	HomoSapiens	A0201_NLVPMVATV	train_unpaired	0	NA	Public TCRs with undetermined specificities
CAASVGSGSARQLTF	CASILASTDTQYF	TRAV29/DV5	TRAJ22	TRBV6-5	TRBJ2-3	HomoSapiens	A0201_NLVPMVATV	train_unpaired	0	NA	Public TCRs with undetermined specificities
CAVRPRTTSGTYKYIF	CASSPGVAGSEQFF	TRAV3	TRAJ40	TRBV5-1	TRBJ2-1	HomoSapiens	A0201_NLVPMVATV	train_unpaired	0	NA	Public TCRs with undetermined specificities
CARGYGGSQGNLIF	CASSLGGTGELFF	TRAV24	TRAJ42	TRBV5-1	TRBJ2-2	HomoSapiens	A0201_NLVPMVATV	train_unpaired	0	NA	Public TCRs with undetermined specificities
CAENILNNAGNMLTF	CASGLDGSQPQHF	TRAV13-2	TRAJ39	TRBV10-3	TRBJ1-5	HomoSapiens	A0201_NLVPMVATV	train_unpaired	0	NA	Public TCRs with undetermined specificities
CARMNSGYSTLTF	CASSRDRGRMETQYF	TRAV17	TRAJ11	TRBV14	TRBJ2-5	HomoSapiens	A0201_NLVPMVATV	train_unpaired	0	NA	Public TCRs with undetermined specificities
CAGMDQTGANNLFF	CASSEGPGAGNTIYF	TRAV27	TRAJ36	TRBV7-2	TRBJ1-3	HomoSapiens	A0201_NLVPMVATV	train_unpaired	0	NA	Public TCRs with undetermined specificities
CALAGGGYQKVTF	CATRAGQGMTDTQYF	TRAV12-3	TRAJ13	TRBV24-1	TRBJ2-3	HomoSapiens	A0201_NLVPMVATV	train_unpaired	0	NA	Public TCRs with undetermined specificities
CVVNMRF	CASSLRLDGFRDEQYF	TRAV12-1	TRAJ43	TRBV11-2	TRBJ2-7	HomoSapiens	A0201_NLVPMVATV	train_unpaired	0	NA	Public TCRs with undetermined specificities
CALNNYGGSQGNLIF	CASSGLAANTGELFF	TRAV16	TRAJ42	TRBV19	TRBJ2-2	HomoSapiens	A0201_NLVPMVATV	train_unpaired	0	NA	Public TCRs with undetermined specificities
CAVEDPSTDSWGKLQF	CASSVGNSGGSNEQFF	TRAV2	TRAJ24	TRBV9	TRBJ2-1	HomoSapiens	A0201_NLVPMVATV	train_unpaired	0	NA	Public TCRs with undetermined specificities
CAASLFRGSTLGRLYF	CASSEAVGMGEQFF	TRAV13-1	TRAJ18	TRBV6-1	TRBJ2-1	HomoSapiens	A0201_NLVPMVATV	train_unpaired	0	NA	Public TCRs with undetermined specificities
CAAPPQGGFGNVLHC	CASSPSQGARAEAFF	TRAV13-1	TRAJ35	TRBV5-1	TRBJ1-1	HomoSapiens	A0201_NLVPMVATV	train_unpaired	0	NA	Public TCRs with undetermined specificities
CAVRYRNYGQNFVF	CSAKLPGQRNGYTF	TRAV20	TRAJ26	TRBV20-1	TRBJ1-2	HomoSapiens	A0201_NLVPMVATV	train_unpaired	0	NA	Public TCRs with undetermined specificities
CAVNAAPGTYKYIF	CASSLTGPHTQYF	TRAV8-1	TRAJ40	TRBV28	TRBJ2-3	HomoSapiens	A0201_NLVPMVATV	train_unpaired	0	NA	Public TCRs with undetermined specificities
CAMRAQEYGNKLVF	CASSVTGTQVRMGNTGELFF	TRAV12-3	TRAJ47	TRBV9	TRBJ2-2	HomoSapiens	A0201_NLVPMVATV	train_unpaired	0	NA	Public TCRs with undetermined specificities
CALSWGGGFKTIF	CASSLFWGSPFRQPQHF	TRAV9-2	TRAJ9	TRBV7-2	TRBJ1-5	HomoSapiens	A0201_NLVPMVATV	train_unpaired	0	NA	Public TCRs with undetermined specificities
CAPPAGDSGGGADGLTF	CSASPSGVQETQYF	TRAV24	TRAJ45	TRBV20-1	TRBJ2-5	HomoSapiens	A0201_NLVPMVATV	train_unpaired	0	NA	Public TCRs with undetermined specificities
CAARQSSGTYKYIF	CASSFRISNQPQHF	TRAV29/DV5	TRAJ40	TRBV5-6	TRBJ1-5	HomoSapiens	A0201_NLVPMVATV	train_unpaired	0	NA	Public TCRs with undetermined specificities
CVVNPGYARLMF	CASGLTGLTQAFF	TRAV12-1	TRAJ31	TRBV12-5	TRBJ1-1	HomoSapiens	A0201_NLVPMVATV	train_unpaired	0	NA	Public TCRs with undetermined specificities
CAMREGDMRF	CASGLSGANVLTF	TRAV14/DV4	TRAJ43	TRBV2	TRBJ2-6	HomoSapiens	A0201_NLVPMVATV	train_unpaired	0	NA	Public TCRs with undetermined specificities
CATDALSNYGQNFVF	CASSPRAGSDYGYTF	TRAV17	TRAJ26	TRBV25-1	TRBJ1-2	HomoSapiens	A0201_NLVPMVATV	train_unpaired	0	NA	Public TCRs with undetermined specificities
CAGQTMNYRGSQGNLIF	CSASRGSHEKLFF	TRAV35	TRAJ42	TRBV20-1	TRBJ1-4	HomoSapiens	A0201_NLVPMVATV	train_unpaired	0	NA	Public TCRs with undetermined specificities
CVVSMTNNDMRF	CASTPSGSYEQFF	TRAV12-1	TRAJ43	TRBV6-5	TRBJ2-1	HomoSapiens	A0201_NLVPMVATV	train_unpaired	0	NA	Public TCRs with undetermined specificities
CIVRVAAGLGSGTASKLTF	CASSNWGSGGETQYF	TRAV26-1	TRAJ44	TRBV19	TRBJ2-5	HomoSapiens	A0201_NLVPMVATV	train_unpaired	0	NA	Public TCRs with undetermined specificities
CVVAEGGGFKTIF	CASSTAGPHVNTEAFF	TRAV12-1	TRAJ9	TRBV6-1	TRBJ1-1	HomoSapiens	A0201_NLVPMVATV	train_unpaired	0	NA	Public TCRs with undetermined specificities
CALSEASSYGQNFVF	CASSDRNLYEQYF	TRAV19	TRAJ26	TRBV5-8	TRBJ2-7	HomoSapiens	A0201_NLVPMVATV	train_unpaired	0	NA	Public TCRs with undetermined specificities
CAASVNTDKLIF	CASSRTSGRDEQFF	TRAV23/DV6	TRAJ34	TRBV6-4	TRBJ2-1	HomoSapiens	A0201_NLVPMVATV	train_unpaired	0	NA	Public TCRs with undetermined specificities
CAVKRGGSEKLVF	CASSFGAQRRNEQFF	TRAV8-6	TRAJ57	TRBV28	TRBJ2-1	HomoSapiens	A0201_NLVPMVATV	train_unpaired	0	NA	Public TCRs with undetermined specificities
CAVRDVNDMRF	CASSQGMDTEAFF	TRAV3	TRAJ43	TRBV11-3	TRBJ1-1	HomoSapiens	A0201_NLVPMVATV	train_unpaired	0	NA	Public TCRs with undetermined specificities
CALCSYSGAGSYQLTF	CASSFSGGTSGSYEQYF	TRAV38-1	TRAJ28	TRBV28	TRBJ2-7	HomoSapiens	A0201_NLVPMVATV	train_unpaired	0	NA	Public TCRs with undetermined specificities
CAANLAGTASKLTF	CASSLPSGIAGETQYF	TRAV13-1	TRAJ44	TRBV7-6	TRBJ2-5	HomoSapiens	A0201_NLVPMVATV	train_unpaired	0	NA	Public TCRs with undetermined specificities
CIVRVGFNYGQNFVF	CAISEIGGPSYEQYF	TRAV26-1	TRAJ26	TRBV10-3	TRBJ2-7	HomoSapiens	A0201_NLVPMVATV	train_unpaired	0	NA	Public TCRs with undetermined specificities
CAYCGDTGTASKLTF	CSAQGDRGDEKLFF	TRAV38-2/DV8	TRAJ44	TRBV20/OR9-2	TRBJ1-4	HomoSapiens	A0201_NLVPMVATV	train_unpaired	0	NA	Public TCRs with undetermined specificities
CGADRGSYGKLTF	CASSSGSYEPQHF	TRAV34	TRAJ52	TRBV7-2	TRBJ1-5	HomoSapiens	A0201_NLVPMVATV	train_unpaired	0	NA	Public TCRs with undetermined specificities
CAGMDSNYQLIW	CSGLLAGNTGELFF	TRAV1-2	TRAJ33	TRBV20-1	TRBJ2-2	HomoSapiens	A0201_NLVPMVATV	train_unpaired	0	NA	Public TCRs with undetermined specificities
CAASEFIMRMAETGNQFYF	CASSLDIYPTDTQYF	TRAV13-1	TRAJ49	TRBV25-1	TRBJ2-3	HomoSapiens	A0201_NLVPMVATV	train_unpaired	0	NA	Public TCRs with undetermined specificities
CIVYLGSPVGNEKLTF	CASSYWAGRIYEQYF	TRAV26-1	TRAJ48	TRBV6-2/6-3	TRBJ2-7	HomoSapiens	A0201_NLVPMVATV	train_unpaired	0	NA	Public TCRs with undetermined specificities
CAGQSRGGSRLTF	CASSEGDRTVPGYTF	TRAV35	TRAJ58	TRBV6-1	TRBJ1-2	HomoSapiens	A0201_NLVPMVATV	train_unpaired	0	NA	Public TCRs with undetermined specificities
CILNTNTNAGKSTF	CASSETGGAGTQYF	TRAV26-2	TRAJ27	TRBV6-1	TRBJ2-5	HomoSapiens	A0201_NLVPMVATV	train_unpaired	0	NA	Public TCRs with undetermined specificities
CIARPLSGGGADGLTF	CASSPTDRGEQYF	TRAV26-1	TRAJ45	TRBV11-2	TRBJ2-7	HomoSapiens	A0201_NLVPMVATV	train_unpaired	0	NA	Public TCRs with undetermined specificities
CSVGDAFTGGGNKLTF	CASSGTGILYEQYF	TRAV8-3	TRAJ10	TRBV19	TRBJ2-7	HomoSapiens	A0201_NLVPMVATV	train_unpaired	0	NA	Public TCRs with undetermined specificities
CAVRDKRGDYKLSF	CASSRGVGGSETQYF	TRAV1-2	TRAJ20	TRBV12-4	TRBJ2-5	HomoSapiens	A0201_NLVPMVATV	train_unpaired	0	NA	Public TCRs with undetermined specificities
CALRQRFGNEKLTF	CASSLGMWGYTF	TRAV9-2	TRAJ48	TRBV5-5	TRBJ1-2	HomoSapiens	A0201_NLVPMVATV	train_unpaired	0	NA	Public TCRs with undetermined specificities
CVVRRGGTNAGKSTF	CSASSSGGIEQFF	TRAV12-1	TRAJ27	TRBV20-1	TRBJ2-1	HomoSapiens	A0201_NLVPMVATV	train_unpaired	0	NA	Public TCRs with undetermined specificities
CGTGNSGNTPLVF	CASYAGTEQFF	TRAV30	TRAJ29	TRBV6-2/6-3	TRBJ2-1	HomoSapiens	A0201_NLVPMVATV	train_unpaired	0	NA	Public TCRs with undetermined specificities
CAGADETGRRALTF	CASSLRSPGRSYEQYF	TRAV27	TRAJ5	TRBV7-9	TRBJ2-7	HomoSapiens	A0201_NLVPMVATV	train_unpaired	0	NA	Public TCRs with undetermined specificities
CIVRAGINTGTASKLTF	CASSHPNTEAFF	TRAV26-1	TRAJ44	TRBV5-8	TRBJ1-1	HomoSapiens	A0201_NLVPMVATV	train_unpaired	0	NA	Public TCRs with undetermined specificities
CALSTTGFQKLVF	CASSYDRDAGELFF	TRAV9-2	TRAJ8	TRBV7-9	TRBJ2-2	HomoSapiens	A0201_NLVPMVATV	train_unpaired	0	NA	Public TCRs with undetermined specificities
CAMREWTGYALNF	CASSIGLLTDTQYF	TRAV14/DV4	TRAJ41	TRBV19	TRBJ2-3	HomoSapiens	A0201_NLVPMVATV	train_unpaired	0	NA	Public TCRs with undetermined specificities
CAASMDNYQLIW	CASSLGGTGPDEQYF	TRAV13-1	TRAJ33	TRBV12-4	TRBJ2-7	HomoSapiens	A0201_NLVPMVATV	train_unpaired	0	NA	Public TCRs with undetermined specificities
CAMREGTINFNKFYF	CASSYGTVYYEQYF	TRAV14/DV4	TRAJ21	TRBV6-2/6-3	TRBJ2-7	HomoSapiens	A0201_NLVPMVATV	train_unpaired	0	NA	Public TCRs with undetermined specificities
CNTGGFKTIF	CAISEGLAGNTIYF	TRAV13-1	TRAJ9	TRBV10-3	TRBJ1-3	HomoSapiens	A0201_NLVPMVATV	train_unpaired	0	NA	Public TCRs with undetermined specificities
CAVTLNRGYQKVTF	CAWIIPGRNYNEQFF	TRAV8-6	TRAJ13	TRBV30	TRBJ2-1	HomoSapiens	A0201_NLVPMVATV	train_unpaired	0	NA	Public TCRs with undetermined specificities
CAVGAGYSSASKIIF	CASSLGLKRQFF	TRAV8-1	TRAJ3	TRBV18	TRBJ2-1	HomoSapiens	A0201_NLVPMVATV	train_unpaired	0	NA	Public TCRs with undetermined specificities
CADSYGGSQGNLIF	CVSSLGGSYGYTF	TRAV22	TRAJ42	TRBV12-3	TRBJ1-2	HomoSapiens	A0201_NLVPMVATV	train_unpaired	0	NA	Public TCRs with undetermined specificities
CAVSVRVVAAGNKLTF	CASSLHLGGGGYTDTQYF	TRAV8-6	TRAJ17	TRBV12-4	TRBJ2-3	HomoSapiens	A0201_NLVPMVATV	train_unpaired	0	NA	Public TCRs with undetermined specificities
CAVSRGTFNQLYF	CASSIGGGPSTDTQYF	TRAV8-4	TRAJ49	TRBV19	TRBJ2-3	HomoSapiens	A0201_NLVPMVATV	train_unpaired	0	NA	Public TCRs with undetermined specificities
CAMREGRGSGYALNF	CASSAWTVNNSPLHF	TRAV14/DV4	TRAJ41	TRBV7-2	TRBJ1-6	HomoSapiens	A0201_NLVPMVATV	train_unpaired	0	NA	Public TCRs with undetermined specificities
CAPKTDTGRRALTF	CASRLTGREKPQHF	TRAV9-2	TRAJ5	TRBV6-1	TRBJ1-5	HomoSapiens	A0201_NLVPMVATV	train_unpaired	0	NA	Public TCRs with undetermined specificities
CPAGGQGAQKLVF	CAGFWGPGNTIYF	TRAV17	TRAJ54	TRBV2	TRBJ1-3	HomoSapiens	A0201_NLVPMVATV	train_unpaired	0	NA	Public TCRs with undetermined specificities
CAVREDNFNKFYF	CASSSGGRGVHNTEAFF	TRAV12-2	TRAJ21	TRBV27	TRBJ1-1	HomoSapiens	A0201_NLVPMVATV	train_unpaired	0	NA	Public TCRs with undetermined specificities
CIVNRWAGGTSYGKLTF	CASSSAGTGISGANVLTF	TRAV26-1	TRAJ52	TRBV27	TRBJ2-6	HomoSapiens	A0201_NLVPMVATV	train_unpaired	0	NA	Public TCRs with undetermined specificities
CAVEIRTGANNLFF	CASSWAGQETQYF	TRAV2	TRAJ36	TRBV19	TRBJ2-5	HomoSapiens	A0201_NLVPMVATV	train_unpaired	0	NA	Public TCRs with undetermined specificities
CAARLISNFGNEKLTF	CASSDREPHNEQFF	TRAV39	TRAJ48	TRBV6-1	TRBJ2-1	HomoSapiens	A0201_NLVPMVATV	train_unpaired	0	NA	Public TCRs with undetermined specificities
CAMSESGSYIPTF	CASSLMGEGDNEQFF	TRAV12-3	TRAJ6	TRBV27	TRBJ2-1	HomoSapiens	A0201_NLVPMVATV	train_unpaired	0	NA	Public TCRs with undetermined specificities
CAMIEWGYGGATNKLIF	CAWSVQAGVTDTQYF	TRAV21	TRAJ32	TRBV30	TRBJ2-3	HomoSapiens	A0201_NLVPMVATV	train_unpaired	0	NA	Public TCRs with undetermined specificities
CAVSARGTDGQKLLF	CSARASGGGDQPQHF	TRAV8-6	TRAJ16	TRBV20-1	TRBJ1-5	HomoSapiens	A0201_NLVPMVATV	train_unpaired	0	NA	Public TCRs with undetermined specificities
CAGQFRHNDMRF	CASSLLAGSKGAKNIQYF	TRAV35	TRAJ43	TRBV7-9	TRBJ2-4	HomoSapiens	A0201_NLVPMVATV	train_unpaired	0	NA	Public TCRs with undetermined specificities
CAASGYQLTF	CASSYSGQGQGEQYF	TRAV23/DV6	TRAJ28	TRBV6-5	TRBJ2-7	HomoSapiens	A0201_NLVPMVATV	train_unpaired	0	NA	Public TCRs with undetermined specificities
CIGVFNKFYF	CASSFASQGAQPQHF	TRAV26-1	TRAJ21	TRBV7-2	TRBJ1-5	HomoSapiens	A0201_NLVPMVATV	train_unpaired	0	NA	Public TCRs with undetermined specificities
CGLNSGGYQKVTF	CASSLLRGNTEAFF	TRAV8-4	TRAJ13	TRBV27	TRBJ1-1	HomoSapiens	A0201_NLVPMVATV	train_unpaired	0	NA	Public TCRs with undetermined specificities
CILGTGTYKYIF	CAISEGGLAANTGELFF	TRAV26-2	TRAJ40	TRBV10-3	TRBJ2-2	HomoSapiens	A0201_NLVPMVATV	train_unpaired	0	NA	Public TCRs with undetermined specificities
CAALASRRYNARLMF	CSAATGGYGYTF	TRAV23/DV6	TRAJ31	TRBV29-1	TRBJ1-2	HomoSapiens	A0201_NLVPMVATV	train_unpaired	0	NA	Public TCRs with undetermined specificities
CVVAYYGGSQGNLIF	CSASDQLAGDVSEQYF	TRAV12-1	TRAJ42	TRBV20-1	TRBJ2-7	HomoSapiens	A0201_NLVPMVATV	train_unpaired	0	NA	Public TCRs with undetermined specificities
CAVFRSGNTGKLIF	CSALRLDEQFF	TRAV13-1	TRAJ37	TRBV20-1	TRBJ2-1	HomoSapiens	A0201_NLVPMVATV	train_unpaired	0	NA	Public TCRs with undetermined specificities
CIVRVLGGFQKLVF	CASSKGGGGGALWPQHF	TRAV26-1	TRAJ8	TRBV3-2	TRBJ1-5	HomoSapiens	A0201_NLVPMVATV	train_unpaired	0	NA	Public TCRs with undetermined specificities
CIVGKSGSARQLTF	CASSVTAGANVLTF	TRAV26-1	TRAJ22	TRBV6-4	TRBJ2-6	HomoSapiens	A0201_NLVPMVATV	train_unpaired	0	NA	Public TCRs with undetermined specificities
CALSDASYGNKLVF	CASSRTGGTNTEAFF	TRAV9-2	TRAJ47	TRBV5-8	TRBJ1-1	HomoSapiens	A0201_NLVPMVATV	train_unpaired	0	NA	Public TCRs with undetermined specificities
CAFGDTPLVF	CASSLDLGIQETQYF	TRAV24	TRAJ29	TRBV11-2	TRBJ2-5	HomoSapiens	A0201_NLVPMVATV	train_unpaired	0	NA	Public TCRs with undetermined specificities
CAGTTYGGSQGNLIF	CASSVAQDAEKLFF	TRAV35	TRAJ42	TRBV9	TRBJ1-4	HomoSapiens	A0201_NLVPMVATV	train_unpaired	0	NA	Public TCRs with undetermined specificities
CLVAPRSRDDKIIF	CASSLSLYEQYF	TRAV4	TRAJ30	TRBV7-9	TRBJ2-7	HomoSapiens	A0201_NLVPMVATV	train_unpaired	0	NA	Public TCRs with undetermined specificities
CAASEIRDYQLIW	CATGHSYYGYTF	TRAV29/DV5	TRAJ33	TRBV4-1	TRBJ1-2	HomoSapiens	A0201_NLVPMVATV	train_unpaired	0	NA	Public TCRs with undetermined specificities
CATQQGGKLIF	CASSQDRANEAFF	TRAV17	TRAJ23	TRBV5-5	TRBJ1-1	HomoSapiens	A0201_NLVPMVATV	train_unpaired	0	NA	Public TCRs with undetermined specificities
CAYRSLTEKLVF	CASSQGSHSYEQYF	TRAV38-2/DV8	TRAJ57	TRBV6-2/6-3	TRBJ2-7	HomoSapiens	A0201_NLVPMVATV	train_unpaired	0	NA	Public TCRs with undetermined specificities
CDASLSGGYNKLIF	CSASPLSGYEQYF	TRAV12-2	TRAJ4	TRBV20-1	TRBJ2-7	HomoSapiens	A0201_NLVPMVATV	train_unpaired	0	NA	Public TCRs with undetermined specificities
CAVRDRWNDTGGGNKLTF	CASSYSNRAYTEAFF	TRAV1-2	TRAJ10	TRBV6-5	TRBJ1-1	HomoSapiens	A0201_NLVPMVATV	train_unpaired	0	NA	Public TCRs with undetermined specificities
CAGPGTSGSRLTF	CASSLTSRNEQFF	TRAV25	TRAJ58	TRBV7-3	TRBJ2-1	HomoSapiens	A0201_NLVPMVATV	train_unpaired	0	NA	Public TCRs with undetermined specificities
CAFSPYSGAGSYQLTF	CATSDEDWKGGFAGTQYF	TRAV24	TRAJ28	TRBV24/OR9-2	TRBJ2-5	HomoSapiens	A0201_NLVPMVATV	train_unpaired	0	NA	Public TCRs with undetermined specificities
CAVSAPGWDYKLSF	CASSAQTVNTEAFF	TRAV8-4	TRAJ20	TRBV4-2	TRBJ1-1	HomoSapiens	A0201_NLVPMVATV	train_unpaired	0	NA	Public TCRs with undetermined specificities
CAASIQRGTSYGKLTF	CASSFFVSSGANVLTF	TRAV13-1	TRAJ52	TRBV5-6	TRBJ2-6	HomoSapiens	A0201_NLVPMVATV	train_unpaired	0	NA	Public TCRs with undetermined specificities
CALLQGGSEKLVF	CSARAQGPTSPLHF	TRAV20	TRAJ57	TRBV20-1	TRBJ1-6	HomoSapiens	A0201_NLVPMVATV	train_unpaired	0	NA	Public TCRs with undetermined specificities
CATGRGGGNKLTF	CASSLGTTSQAFF	TRAV12-3	TRAJ10	TRBV5-1	TRBJ1-1	HomoSapiens	A0201_NLVPMVATV	train_unpaired	0	NA	Public TCRs with undetermined specificities
CAVSSSSGGSYIPTF	CASRGQKETQYF	TRAV8-4	TRAJ6	TRBV5-1	TRBJ2-5	HomoSapiens	A0201_NLVPMVATV	train_unpaired	0	NA	Public TCRs with undetermined specificities
CALGRSSGANNLFF	CASSATAGRTGELFF	TRAV16	TRAJ36	TRBV5-1	TRBJ2-2	HomoSapiens	A0201_NLVPMVATV	train_unpaired	0	NA	Public TCRs with undetermined specificities
CAYHTPNRDDKIIF	CASTPRRRSGADTQYF	TRAV38-2/DV8	TRAJ30	TRBV7-8	TRBJ2-3	HomoSapiens	A0201_NLVPMVATV	train_unpaired	0	NA	Public TCRs with undetermined specificities
CATAGIQGNARLMF	CASRDRGGGNQPQHF	TRAV17	TRAJ31	TRBV4-1	TRBJ1-5	HomoSapiens	A0201_NLVPMVATV	train_unpaired	0	NA	Public TCRs with undetermined specificities
CLVALRYNNARLMF	CASSLGRAGPVTDTQYF	TRAV4	TRAJ31	TRBV11-3	TRBJ2-3	HomoSapiens	A0201_NLVPMVATV	train_unpaired	0	NA	Public TCRs with undetermined specificities
CAVKRNNNDMRF	CASSLFNQPQHF	TRAV12-2	TRAJ43	TRBV12-4	TRBJ1-5	HomoSapiens	A0201_NLVPMVATV	train_unpaired	0	NA	Public TCRs with undetermined specificities
CAVKVYGQNFVF	CSALSGGPDLTQYF	TRAV8-4	TRAJ26	TRBV20-1	TRBJ2-5	HomoSapiens	A0201_NLVPMVATV	train_unpaired	0	NA	Public TCRs with undetermined specificities
CLVGDMDSNYQLIW	CASSQERGPLHF	TRAV4	TRAJ33	TRBV3-1	TRBJ1-6	HomoSapiens	A0201_NLVPMVATV	train_unpaired	0	NA	Public TCRs with undetermined specificities
CAVKKSAGNKLTF	CASSQEGRISGYGYTF	TRAV12-2	TRAJ17	TRBV3-1	TRBJ1-2	HomoSapiens	A0201_NLVPMVATV	train_unpaired	0	NA	Public TCRs with undetermined specificities
CAYRSALYSGSARQLTF	CASSARSAGRSGANVLTF	TRAV38-2/DV8	TRAJ22	TRBV5-5	TRBJ2-6	HomoSapiens	A0201_NLVPMVATV	train_unpaired	0	NA	Public TCRs with undetermined specificities
CAFRGSGYSTLTF	CASSTPGLAERTDTQYF	TRAV24	TRAJ11	TRBV6-2/6-3	TRBJ2-3	HomoSapiens	A0201_NLVPMVATV	train_unpaired	0	NA	Public TCRs with undetermined specificities
CATDRGGSYIPTF	CASKIKADRSNTGELFF	TRAV17	TRAJ6	TRBV19	TRBJ2-2	HomoSapiens	A0201_NLVPMVATV	train_unpaired	0	NA	Public TCRs with undetermined specificities
CAVAPPFAAGNKLTF	CAIPGTADTNYGYTF	TRAV8-3	TRAJ17	TRBV6-5	TRBJ1-2	HomoSapiens	A0201_NLVPMVATV	train_unpaired	0	NA	Public TCRs with undetermined specificities
CAASGLLIQGAQKLVF	CATTGGSYNEQFF	TRAV29/DV5	TRAJ54	TRBV15	TRBJ2-1	HomoSapiens	A0201_NLVPMVATV	train_unpaired	0	NA	Public TCRs with undetermined specificities
CAASIGGSGNTPLVF	CASSYGFPGQRYNSPLHF	TRAV13-1	TRAJ29	TRBV6-5	TRBJ1-6	HomoSapiens	A0201_NLVPMVATV	train_unpaired	0	NA	Public TCRs with undetermined specificities
CAVRGHGGSGTYKYIF	CASSLEGLAVYEQYF	TRAV8-6	TRAJ40	TRBV7-2	TRBJ2-7	HomoSapiens	A0201_NLVPMVATV	train_unpaired	0	NA	Public TCRs with undetermined specificities
CAVIIETSGSRLTF	CASSPRLAYNEQFF	TRAV21	TRAJ58	TRBV7-8	TRBJ2-1	HomoSapiens	A0201_NLVPMVATV	train_unpaired	0	NA	Public TCRs with undetermined specificities
CATFVSEKLVF	CAISGSGTAPPHYGYTF	TRAV17	TRAJ57	TRBV10-3	TRBJ1-2	HomoSapiens	A0201_NLVPMVATV	train_unpaired	0	NA	Public TCRs with undetermined specificities
CAPRDTNAGKSTF	CATSDSYLGPMNTGELFF	TRAV12-3	TRAJ27	TRBV24-1	TRBJ2-2	HomoSapiens	A0201_NLVPMVATV	train_unpaired	0	NA	Public TCRs with undetermined specificities
CAFNPPWQGNLIF	CASSYRQGPGYEQYF	TRAV24	TRAJ42	TRBV6-5	TRBJ2-7	HomoSapiens	A0201_NLVPMVATV	train_unpaired	0	NA	Public TCRs with undetermined specificities
CAPLGSWGKLQF	CASSQQRGLGETQYF	TRAV21	TRAJ24	TRBV4-1	TRBJ2-5	HomoSapiens	A0201_NLVPMVATV	train_unpaired	0	NA	Public TCRs with undetermined specificities
CAVDIRVMDSNYQLIW	CASSDWTYEQYF	TRAV39	TRAJ33	TRBV18	TRBJ2-7	HomoSapiens	A0201_NLVPMVATV	train_unpaired	0	NA	Public TCRs with undetermined specificities
CAGQLLNSGGGADGLTF	CASSLESSGGETQYF	TRAV35	TRAJ45	TRBV7-7	TRBJ2-5	HomoSapiens	A0201_NLVPMVATV	train_unpaired	0	NA	Public TCRs with undetermined specificities
CAVRSVSNFGNEKLTF	CSARAGSGTQPQHF	TRAV1-1	TRAJ48	TRBV20-1	TRBJ1-5	HomoSapiens	A0201_NLVPMVATV	train_unpaired	0	NA	Public TCRs with undetermined specificities
CAYRSAENQGGKLIF	CASSAGGPATEAFF	TRAV38-2/DV8	TRAJ23	TRBV7-2	TRBJ1-1	HomoSapiens	A0201_NLVPMVATV	train_unpaired	0	NA	Public TCRs with undetermined specificities
CAMTSYNYGQNFVF	CASSLQGTSNYGYTF	TRAV12-3	TRAJ26	TRBV3-1	TRBJ1-2	HomoSapiens	A0201_NLVPMVATV	train_unpaired	0	NA	Public TCRs with undetermined specificities
CAARPGDTGRRALTF	CSARDPPQFF	TRAV13-1	TRAJ5	TRBV20-1	TRBJ2-1	HomoSapiens	A0201_NLVPMVATV	train_unpaired	0	NA	Public TCRs with undetermined specificities
CAVLVVRQNFVF	CASSPGTGVAKNIQYF	TRAV21	TRAJ26	TRBV7-8	TRBJ2-4	HomoSapiens	A0201_NLVPMVATV	train_unpaired	0	NA	Public TCRs with undetermined specificities
CAVSLHNNARLMF	CASSRSSGQINSPLHF	TRAV1-1	TRAJ31	TRBV7-9	TRBJ1-6	HomoSapiens	A0201_NLVPMVATV	train_unpaired	0	NA	Public TCRs with undetermined specificities
CIVRVAYRKDGNQFYF	CASSTNTEAFF	TRAV26-1	TRAJ49	TRBV14	TRBJ1-1	HomoSapiens	A0201_NLVPMVATV	train_unpaired	0	NA	Public TCRs with undetermined specificities
CAERGWNVNNARLMF	CASSHGQGYNSPLHF	TRAV13-2	TRAJ31	TRBV11-1	TRBJ1-6	HomoSapiens	A0201_NLVPMVATV	train_unpaired	0	NA	Public TCRs with undetermined specificities
CIVRVFVFGNEKLTF	CASSFTYGVDEQFF	TRAV26-1	TRAJ48	TRBV19	TRBJ2-1	HomoSapiens	A0201_NLVPMVATV	train_unpaired	0	NA	Public TCRs with undetermined specificities
CAVLYDGGTSYGKLTF	CASSLAADRPRGTQYF	TRAV41	TRAJ52	TRBV5-1	TRBJ2-3	HomoSapiens	A0201_NLVPMVATV	train_unpaired	0	NA	Public TCRs with undetermined specificities
CAGNDMRF	CASDNRGFYGYTF	TRAV41	TRAJ43	TRBV28	TRBJ1-2	HomoSapiens	A0201_NLVPMVATV	train_unpaired	0	NA	Public TCRs with undetermined specificities
CPPLTGFQKLVF	CASSRGQGLTYEQYF	TRAV2	TRAJ8	TRBV7-8	TRBJ2-7	HomoSapiens	A0201_NLVPMVATV	train_unpaired	0	NA	Public TCRs with undetermined specificities
CAATTSGGNNKLIF	CASSYSWGGTEAFF	TRAV13-1	TRAJ4	TRBV6-5	TRBJ1-1	HomoSapiens	A0201_NLVPMVATV	train_unpaired	0	NA	Public TCRs with undetermined specificities
CALSVYRGSNYKLTF	CASSLDGILSTDTQYF	TRAV9-2	TRAJ53	TRBV7-2	TRBJ2-3	HomoSapiens	A0201_NLVPMVATV	train_unpaired	0	NA	Public TCRs with undetermined specificities
CAYNTGTASKLTF	CASSASRSGELFF	TRAV36/DV7	TRAJ44	TRBV9	TRBJ2-2	HomoSapiens	A0201_NLVPMVATV	train_unpaired	0	NA	Public TCRs with undetermined specificities
CVGSDGGYNKLIF	CSVTGTGNSEQYF	TRAV12-1	TRAJ4	TRBV29-1	TRBJ2-7	HomoSapiens	A0201_NLVPMVATV	train_unpaired	0	NA	Public TCRs with undetermined specificities
CVVTEILSGGYNKLIF	CSARVLQRERAETQYF	TRAV10	TRAJ4	TRBV20-1	TRBJ2-5	HomoSapiens	A0201_NLVPMVATV	train_unpaired	0	NA	Public TCRs with undetermined specificities
CAESTSSASKIIF	CASSFGTAVLWDEQFF	TRAV5	TRAJ3	TRBV11-2	TRBJ2-1	HomoSapiens	A0201_NLVPMVATV	train_unpaired	0	NA	Public TCRs with undetermined specificities
CAGLNSGYSTLTF	CASSLVNGNQPQHF	TRAV13-1	TRAJ11	TRBV12-3	TRBJ1-5	HomoSapiens	A0201_NLVPMVATV	train_unpaired	0	NA	Public TCRs with undetermined specificities
CAVDKVQGAQKLVF	CSASGDGETQYF	TRAV39	TRAJ54	TRBV20-1	TRBJ2-5	HomoSapiens	A0201_NLVPMVATV	train_unpaired	0	NA	Public TCRs with undetermined specificities
CALTVDSNYQLIW	CAWSEKWPNTEAFF	TRAV9-2	TRAJ33	TRBV30	TRBJ1-1	HomoSapiens	A0201_NLVPMVATV	train_unpaired	0	NA	Public TCRs with undetermined specificities
CAGVRSLSGYSTLTF	CASSFSGQHFQETQYF	TRAV27	TRAJ11	TRBV5-1	TRBJ2-5	HomoSapiens	A0201_NLVPMVATV	train_unpaired	0	NA	Public TCRs with undetermined specificities
CAVSDSTPLVF	CASRKVKGATGELFF	TRAV8-4	TRAJ29	TRBV19	TRBJ2-2	HomoSapiens	A0201_NLVPMVATV	train_unpaired	0	NA	Public TCRs with undetermined specificities
CAPGGFQKLVF	CASSPQWRAGGNIQYF	TRAV12-3	TRAJ8	TRBV3-1	TRBJ2-4	HomoSapiens	A0201_NLVPMVATV	train_unpaired	0	NA	Public TCRs with undetermined specificities
CAVQAEGNKLVF	CSVVLADVRNINYEQYF	TRAV20	TRAJ47	TRBV29-1	TRBJ2-7	HomoSapiens	A0201_NLVPMVATV	train_unpaired	0	NA	Public TCRs with undetermined specificities
CAGASIPPGTYKYIF	CASTPTEPEPQHF	TRAV27	TRAJ40	TRBV28	TRBJ1-5	HomoSapiens	A0201_NLVPMVATV	train_unpaired	0	NA	Public TCRs with undetermined specificities
CAFTSISNFGNEKLTF	CASSQRPETYEQYF	TRAV38-1	TRAJ48	TRBV3-1	TRBJ2-7	HomoSapiens	A0201_NLVPMVATV	train_unpaired	0	NA	Public TCRs with undetermined specificities
CAYRSFLTKFGNEKLTF	CASSYVSYEQYF	TRAV38-2/DV8	TRAJ48	TRBV6-6	TRBJ2-7	HomoSapiens	A0201_NLVPMVATV	train_unpaired	0	NA	Public TCRs with undetermined specificities
CAMREYPDNAGNMLTF	CASSVPGGDEQFF	TRAV14/DV4	TRAJ39	TRBV9	TRBJ2-1	HomoSapiens	A0201_NLVPMVATV	train_unpaired	0	NA	Public TCRs with undetermined specificities
CAGQTSGTYKYIF	CASSLGYTNQPQHF	TRAV3	TRAJ40	TRBV12-3	TRBJ1-5	HomoSapiens	A0201_NLVPMVATV	train_unpaired	0	NA	Public TCRs with undetermined specificities
CAVQAGCFIPTF	CASKSGGGYTGELFF	TRAV20	TRAJ6	TRBV4-1	TRBJ2-2	HomoSapiens	A0201_NLVPMVATV	train_unpaired	0	NA	Public TCRs with undetermined specificities
CALPTYGQNFVF	CASSPTSGFYEQYF	TRAV6	TRAJ26	TRBV18	TRBJ2-7	HomoSapiens	A0201_NLVPMVATV	train_unpaired	0	NA	Public TCRs with undetermined specificities
CAETPRKIGGADGLTF	CASRGLRETQYF	TRAV5	TRAJ45	TRBV3-1	TRBJ2-5	HomoSapiens	A0201_NLVPMVATV	train_unpaired	0	NA	Public TCRs with undetermined specificities
CAASARESSGDKLTF	CASSLGQGRQPQHF	TRAV13-1	TRAJ46	TRBV28	TRBJ1-5	HomoSapiens	A0201_NLVPMVATV	train_unpaired	0	NA	Public TCRs with undetermined specificities
CAGLNTGANSKLTF	CAALGTRQFF	TRAV35	TRAJ56	TRBV10-3	TRBJ2-1	HomoSapiens	A0201_NLVPMVATV	train_unpaired	0	NA	Public TCRs with undetermined specificities
CAAMRRDDKIIF	CASRKGMGRFGADTQYF	TRAV41	TRAJ30	TRBV7-2	TRBJ2-3	HomoSapiens	A0201_NLVPMVATV	train_unpaired	0	NA	Public TCRs with undetermined specificities
CALSEVGAGARLMF	CASSPEGGGNEKLFF	TRAV9-2	TRAJ31	TRBV7-9	TRBJ1-4	HomoSapiens	A0201_NLVPMVATV	train_unpaired	0	NA	Public TCRs with undetermined specificities
CAAKYNNNDMRF	CASSLRTSGRINEQFF	TRAV13-1	TRAJ43	TRBV7-9	TRBJ2-1	HomoSapiens	A0201_NLVPMVATV	train_unpaired	0	NA	Public TCRs with undetermined specificities
CVPSDRGSTLGRLYF	CSAIRTSGSYEQYF	TRAV10	TRAJ18	TRBV20-1	TRBJ2-7	HomoSapiens	A0201_NLVPMVATV	train_unpaired	0	NA	Public TCRs with undetermined specificities
CAVEFNDYKLSF	CASSYSPYQQGARGQPQHF	TRAV21	TRAJ20	TRBV6-6	TRBJ1-5	HomoSapiens	A0201_NLVPMVATV	train_unpaired	0	NA	Public TCRs with undetermined specificities
CAALRIKAAGNKLTF	CASSETGTIAEAFF	TRAV21	TRAJ17	TRBV6-1	TRBJ1-1	HomoSapiens	A0201_NLVPMVATV	train_unpaired	0	NA	Public TCRs with undetermined specificities
CAVQMYSGNTPLVF	CASSPEGGPNTEAFF	TRAV20	TRAJ29	TRBV9	TRBJ1-1	HomoSapiens	A0201_NLVPMVATV	train_unpaired	0	NA	Public TCRs with undetermined specificities
CAVGPGDAGNMLTF	CASSLLQGYEQYF	TRAV2	TRAJ39	TRBV5-1	TRBJ2-7	HomoSapiens	A0201_NLVPMVATV	train_unpaired	0	NA	Public TCRs with undetermined specificities
CAVHFSLSLNNDMRF	CASSRGDIDLYEQYF	TRAV41	TRAJ43	TRBV7-6	TRBJ2-7	HomoSapiens	A0201_NLVPMVATV	train_unpaired	0	NA	Public TCRs with undetermined specificities
CSYRRLYDKVIF	CARAGGGRYEQYF	TRAV38-2/DV8	TRAJ50	TRBV12-4	TRBJ2-7	HomoSapiens	A0201_NLVPMVATV	train_unpaired	0	NA	Public TCRs with undetermined specificities
CATSGFQKLVF	CASSSRDRLFSIYF	TRAV17	TRAJ8	TRBV28	TRBJ1-3	HomoSapiens	A0201_NLVPMVATV	train_unpaired	0	NA	Public TCRs with undetermined specificities
CDVSSGGSYIPTF	CSAPVREDGYTF	TRAV1-2	TRAJ6	TRBV20/OR9-2	TRBJ1-2	HomoSapiens	A0201_NLVPMVATV	train_unpaired	0	NA	Public TCRs with undetermined specificities
CAVSHSPPLDGQKLLF	CASSRTAGRNTGELFF	TRAV1-1	TRAJ16	TRBV6-5	TRBJ2-2	HomoSapiens	A0201_NLVPMVATV	train_unpaired	0	NA	Public TCRs with undetermined specificities
CAAATTGTASKLTF	CASSSPRLQGISSYEQYF	TRAV41	TRAJ44	TRBV28	TRBJ2-7	HomoSapiens	A0201_NLVPMVATV	train_unpaired	0	NA	Public TCRs with undetermined specificities
CAGRAPMIKAAGNKLTF	CSVATSGLFTEAFF	TRAV35	TRAJ17	TRBV29-1	TRBJ1-1	HomoSapiens	A0201_NLVPMVATV	train_unpaired	0	NA	Public TCRs with undetermined specificities
CAVVNARLMF	CASSPTTGSNEKLFF	TRAV8-3	TRAJ31	TRBV7-2	TRBJ1-4	HomoSapiens	A0201_NLVPMVATV	train_unpaired	0	NA	Public TCRs with undetermined specificities
CAAKVTGTYKYIF	CASSEAAGTGNTGELFF	TRAV29/DV5	TRAJ40	TRBV4-2	TRBJ2-2	HomoSapiens	A0201_NLVPMVATV	train_unpaired	0	NA	Public TCRs with undetermined specificities
CALRPDSWGKLQF	CASSRRTGPRDEQFF	TRAV16	TRAJ24	TRBV27	TRBJ2-1	HomoSapiens	A0201_NLVPMVATV	train_unpaired	0	NA	Public TCRs with undetermined specificities
CAFRGDSNYQLIW	CATSDAGTGPYNEQFF	TRAV38-1	TRAJ33	TRBV24-1	TRBJ2-1	HomoSapiens	A0201_NLVPMVATV	train_unpaired	0	NA	Public TCRs with undetermined specificities
CAENILISSGSARQLTF	CSAPKDNEQFF	TRAV13-2	TRAJ22	TRBV20-1	TRBJ2-1	HomoSapiens	A0201_NLVPMVATV	train_unpaired	0	NA	Public TCRs with undetermined specificities
CAASYLDDMRF	CATSRGTSGTETQYF	TRAV8-3	TRAJ43	TRBV15	TRBJ2-5	HomoSapiens	A0201_NLVPMVATV	train_unpaired	0	NA	Public TCRs with undetermined specificities
CILRAIRNRDDKIIF	CASRGLAGGYQETQYF	TRAV26-2	TRAJ30	TRBV12-4	TRBJ2-5	HomoSapiens	A0201_NLVPMVATV	train_unpaired	0	NA	Public TCRs with undetermined specificities
CVVIMKTGFQKLVF	CASSLGTGTSGNTIYF	TRAV12-1	TRAJ8	TRBV5-6	TRBJ1-3	HomoSapiens	A0201_NLVPMVATV	train_unpaired	0	NA	Public TCRs with undetermined specificities
CAMSPMNSGYSTLTF	CASSAIAGGFETQYF	TRAV14/DV4	TRAJ11	TRBV7-3	TRBJ2-5	HomoSapiens	A0201_NLVPMVATV	train_unpaired	0	NA	Public TCRs with undetermined specificities
CASSLGTSYGKLTF	CASSYPWGRGPYEQYF	TRAV38-2/DV8	TRAJ52	TRBV6-2/6-3	TRBJ2-7	HomoSapiens	A0201_NLVPMVATV	train_unpaired	0	NA	Public TCRs with undetermined specificities
CAVDSPPVSGSRLTF	CASSHTSTDTQYF	TRAV22	TRAJ58	TRBV7-2	TRBJ2-3	HomoSapiens	A0201_NLVPMVATV	train_unpaired	0	NA	Public TCRs with undetermined specificities
CAVAVPSGGSYIPTF	CASSARTPNTEAFF	TRAV22	TRAJ6	TRBV3-1	TRBJ1-1	HomoSapiens	A0201_NLVPMVATV	train_unpaired	0	NA	Public TCRs with undetermined specificities
CAYRSALYGGATNKLIF	CASSPTGTVNSPLHF	TRAV38-2/DV8	TRAJ32	TRBV7-9	TRBJ1-6	HomoSapiens	A0201_NLVPMVATV	train_unpaired	0	NA	Public TCRs with undetermined specificities
CAVFSARLMF	CASMLGHSNTGELFF	TRAV21	TRAJ31	TRBV12-4	TRBJ2-2	HomoSapiens	A0201_NLVPMVATV	train_unpaired	0	NA	Public TCRs with undetermined specificities
CAMRDRGAGNNRKLIW	CSVTSGRNTEAFF	TRAV14/DV4	TRAJ38	TRBV29-1	TRBJ1-1	HomoSapiens	A0201_NLVPMVATV	train_unpaired	0	NA	Public TCRs with undetermined specificities
CSNMNYGGSQGNLIF	CASSPDRGAPYEQYF	TRAV35	TRAJ42	TRBV7-3	TRBJ2-7	HomoSapiens	A0201_NLVPMVATV	train_unpaired	0	NA	Public TCRs with undetermined specificities
CLVGDMSTDKLIF	CASSLQGGLAGVSTDTQYF	TRAV4	TRAJ34	TRBV7-2	TRBJ2-3	HomoSapiens	A0201_NLVPMVATV	train_unpaired	0	NA	Public TCRs with undetermined specificities
CAGKPPQGAQKLVF	CSAESRLLIGETQYF	TRAV27	TRAJ54	TRBV20-1	TRBJ2-5	HomoSapiens	A0201_NLVPMVATV	train_unpaired	0	NA	Public TCRs with undetermined specificities
CVTYYNQGGKLIF	CASSRNANTGSHIQYF	TRAV6	TRAJ23	TRBV16	TRBJ2-4	HomoSapiens	A0201_NLVPMVATV	train_unpaired	0	NA	Public TCRs with undetermined specificities
CAIEDGQKLLF	CASSADDYGYTF	TRAV20	TRAJ16	TRBV6-5	TRBJ1-2	HomoSapiens	A0201_NLVPMVATV	train_unpaired	0	NA	Public TCRs with undetermined specificities
CAATSYARQLTF	CASSLAGGSNQPQHF	TRAV13-1	TRAJ22	TRBV7-6	TRBJ1-5	HomoSapiens	A0201_NLVPMVATV	train_unpaired	0	NA	Public TCRs with undetermined specificities
CAFMRLPRFQGGSEKLVF	CASSSKTRPGYEQYF	TRAV38-1	TRAJ57	TRBV5-4	TRBJ2-7	HomoSapiens	A0201_NLVPMVATV	train_unpaired	0	NA	Public TCRs with undetermined specificities
CAASWGGKLIF	CSARKPGADTQYF	TRAV13-1	TRAJ23	TRBV20-1	TRBJ2-3	HomoSapiens	A0201_NLVPMVATV	train_unpaired	0	NA	Public TCRs with undetermined specificities
CALEVYNQGGKLIF	CASSGATSSTDTQYF	TRAV6	TRAJ23	TRBV6-2/6-3	TRBJ2-3	HomoSapiens	A0201_NLVPMVATV	train_unpaired	0	NA	Public TCRs with undetermined specificities
CATDASQGGSEKLVF	CASSPWTGADEKLFF	TRAV17	TRAJ57	TRBV9	TRBJ1-4	HomoSapiens	A0201_NLVPMVATV	train_unpaired	0	NA	Public TCRs with undetermined specificities
CAVEPAPRNLNAGGTSYGKLTF	CASSSDSGSGETQYF	TRAV2	TRAJ52	TRBV7-2	TRBJ2-5	HomoSapiens	A0201_NLVPMVATV	train_unpaired	0	NA	Public TCRs with undetermined specificities
CGRDLPDNAGNLRTF	CSVGSGTGSTDTQYF	TRAV8-1	TRAJ39	TRBV29-1	TRBJ2-3	HomoSapiens	A0201_NLVPMVATV	train_unpaired	0	NA	Public TCRs with undetermined specificities
CIVRLNYGGSQGNLIF	CASSSGTGRNTEAFF	TRAV26-1	TRAJ42	TRBV7-3	TRBJ1-1	HomoSapiens	A0201_NLVPMVATV	train_unpaired	0	NA	Public TCRs with undetermined specificities
CAARGIYF	CASRVGGSSDTQYF	TRAV13-1	TRAJ49	TRBV6-5	TRBJ2-3	HomoSapiens	A0201_NLVPMVATV	train_unpaired	0	NA	Public TCRs with undetermined specificities
CAVETFALFSDGQKLLF	CASSVGGGAAGELFF	TRAV1-2	TRAJ16	TRBV9	TRBJ2-2	HomoSapiens	A0201_NLVPMVATV	train_unpaired	0	NA	Public TCRs with undetermined specificities
CIVHDTDKLIF	CASSYGRRDPNNEQFF	TRAV26-1	TRAJ34	TRBV6-2/6-3	TRBJ2-1	HomoSapiens	A0201_NLVPMVATV	train_unpaired	0	NA	Public TCRs with undetermined specificities
CAVGSRDSNYQLIW	CASSQSLSGANVLTF	TRAV8-3	TRAJ33	TRBV27	TRBJ2-6	HomoSapiens	A0201_NLVPMVATV	train_unpaired	0	NA	Public TCRs with undetermined specificities
CAQRDRDDKIIF	CASRVRGGTGELFF	TRAV5	TRAJ30	TRBV2	TRBJ2-2	HomoSapiens	A0201_NLVPMVATV	train_unpaired	0	NA	Public TCRs with undetermined specificities
CAFSSNFGNEKLTF	CASSLGGGSGGITDTQYF	TRAV38-1	TRAJ48	TRBV7-9	TRBJ2-3	HomoSapiens	A0201_NLVPMVATV	train_unpaired	0	NA	Public TCRs with undetermined specificities
CAVMMNTGFQKLVF	CASSLSRGANTGELFF	TRAV21	TRAJ8	TRBV5-1	TRBJ2-2	HomoSapiens	A0201_NLVPMVATV	train_unpaired	0	NA	Public TCRs with undetermined specificities
CAVPDTGRRALTF	CASSPPGDREDTGELFF	TRAV12-2	TRAJ5	TRBV28	TRBJ2-2	HomoSapiens	A0201_NLVPMVATV	train_unpaired	0	NA	Public TCRs with undetermined specificities
CATESGGGADGLTF	CASSGAGLYEQYF	TRAV17	TRAJ45	TRBV5-6	TRBJ2-7	HomoSapiens	A0201_NLVPMVATV	train_unpaired	0	NA	Public TCRs with undetermined specificities
CAVAPSSGGSYIPTF	CASNPTTGQENGYTF	TRAV2	TRAJ6	TRBV6-5	TRBJ1-2	HomoSapiens	A0201_NLVPMVATV	train_unpaired	0	NA	Public TCRs with undetermined specificities
CAAPRVGGTSYGKLTF	CASSNRRSTGEGANYGYTF	TRAV29/DV5	TRAJ52	TRBV11-2	TRBJ1-2	HomoSapiens	A0201_NLVPMVATV	train_unpaired	0	NA	Public TCRs with undetermined specificities
CAPGWGYNKLIF	CASRDSNTGELFF	TRAV16	TRAJ4	TRBV7-2	TRBJ2-2	HomoSapiens	A0201_NLVPMVATV	train_unpaired	0	NA	Public TCRs with undetermined specificities
CATDLESGAGSYQLTF	CASSEVYSIGNSPLHF	TRAV17	TRAJ28	TRBV25-1	TRBJ1-6	HomoSapiens	A0201_NLVPMVATV	train_unpaired	0	NA	Public TCRs with undetermined specificities
CAASANSGQFYF	CSARAGGGDTQYF	TRAV29/DV5	TRAJ49	TRBV20-1	TRBJ2-3	HomoSapiens	A0201_NLVPMVATV	train_unpaired	0	NA	Public TCRs with undetermined specificities
CAGPNTGNQFYF	CASSFSPRGRGYGYTF	TRAV35	TRAJ49	TRBV7-2	TRBJ1-2	HomoSapiens	A0201_NLVPMVATV	train_unpaired	0	NA	Public TCRs with undetermined specificities
CAASARDRDDKIIF	CASSTPRGPGTEAFF	TRAV29/DV5	TRAJ30	TRBV28	TRBJ1-1	HomoSapiens	A0201_NLVPMVATV	train_unpaired	0	NA	Public TCRs with undetermined specificities
CAGLRGYGGSQGNLIF	CSAGQARYGYTF	TRAV35	TRAJ42	TRBV20-1	TRBJ1-2	HomoSapiens	A0201_NLVPMVATV	train_unpaired	0	NA	Public TCRs with undetermined specificities
CAACPFGGYNKLIF	CASSQGAWDTQYF	TRAV29/DV5	TRAJ4	TRBV4-3	TRBJ2-3	HomoSapiens	A0201_NLVPMVATV	train_unpaired	0	NA	Public TCRs with undetermined specificities
CLSTDSWGKLQF	CASSASGGAGYEQYF	TRAV21	TRAJ24	TRBV9	TRBJ2-7	HomoSapiens	A0201_NLVPMVATV	train_unpaired	0	NA	Public TCRs with undetermined specificities
CAVESGATNKLIF	CASSLYSSDYEQYF	TRAV41	TRAJ32	TRBV5-1	TRBJ2-7	HomoSapiens	A0201_NLVPMVATV	train_unpaired	0	NA	Public TCRs with undetermined specificities
CAYRSDQGAQKLVF	CASSMRRANQPQHF	TRAV38-2/DV8	TRAJ54	TRBV2	TRBJ1-5	HomoSapiens	A0201_NLVPMVATV	train_unpaired	0	NA	Public TCRs with undetermined specificities
CVVVGGATDSWGKLQF	CASRSEKDEQYF	TRAV12-1	TRAJ24	TRBV5-4	TRBJ2-7	HomoSapiens	A0201_NLVPMVATV	train_unpaired	0	NA	Public TCRs with undetermined specificities
CALHSDQTGANNLFF	CSVLVGARSYEQYF	TRAV16	TRAJ36	TRBV29-1	TRBJ2-7	HomoSapiens	A0201_NLVPMVATV	train_unpaired	0	NA	Public TCRs with undetermined specificities
CAVRQRAGSARQLTF	CSVGQSKTQYF	TRAV21	TRAJ22	TRBV29-1	TRBJ2-5	HomoSapiens	A0201_NLVPMVATV	train_unpaired	0	NA	Public TCRs with undetermined specificities
CAESIANTDKLIF	CSASPKQGLAGTDTQYF	TRAV13-1	TRAJ34	TRBV20-1	TRBJ2-3	HomoSapiens	A0201_NLVPMVATV	train_unpaired	0	NA	Public TCRs with undetermined specificities
CIVTEWGSNYKLTF	CSASLSAGRTDTQYF	TRAV26-1	TRAJ53	TRBV20-1	TRBJ2-3	HomoSapiens	A0201_NLVPMVATV	train_unpaired	0	NA	Public TCRs with undetermined specificities
CALEDGGATNKLIF	CASSLVTGDSETQYF	TRAV25	TRAJ32	TRBV7-9	TRBJ2-5	HomoSapiens	A0201_NLVPMVATV	train_unpaired	0	NA	Public TCRs with undetermined specificities
CAESRVRGSASKIIF	CASSYSSGALAKNIQYF	TRAV5	TRAJ3	TRBV6-6	TRBJ2-4	HomoSapiens	A0201_NLVPMVATV	train_unpaired	0	NA	Public TCRs with undetermined specificities
CAAIANTGGFKTIF	CASSYFGVNTEAFF	TRAV13-1	TRAJ9	TRBV6-6	TRBJ1-1	HomoSapiens	A0201_NLVPMVATV	train_unpaired	0	NA	Public TCRs with undetermined specificities
CALGDSNTGNQFYF	CASSTRTGSDTQYF	TRAV9-2	TRAJ49	TRBV5-5	TRBJ2-3	HomoSapiens	A0201_NLVPMVATV	train_unpaired	0	NA	Public TCRs with undetermined specificities
CAGDFTGGGNKLTF	CASTETTSGGRYNEQFF	TRAV1-1	TRAJ10	TRBV2	TRBJ2-1	HomoSapiens	A0201_NLVPMVATV	train_unpaired	0	NA	Public TCRs with undetermined specificities
CAVSEKGRGSTLGRLYF	CASSSQLAASTYEQYF	TRAV8-6	TRAJ18	TRBV5-6	TRBJ2-7	HomoSapiens	A0201_NLVPMVATV	train_unpaired	0	NA	Public TCRs with undetermined specificities
CAVPLNTGNQFYF	CASSRIGGGPTGELFF	TRAV13-2	TRAJ49	TRBV7-9	TRBJ2-2	HomoSapiens	A0201_NLVPMVATV	train_unpaired	0	NA	Public TCRs with undetermined specificities
CAVSDGKEDGGSQGNLIF	CASSVGGDGSKNIQYF	TRAV8-6	TRAJ42	TRBV9	TRBJ2-4	HomoSapiens	A0201_NLVPMVATV	train_unpaired	0	NA	Public TCRs with undetermined specificities
CAVNTIIGFGNVLHC	CASSVAVGQGYGYTF	TRAV3	TRAJ35	TRBV9	TRBJ1-2	HomoSapiens	A0201_NLVPMVATV	train_unpaired	0	NA	Public TCRs with undetermined specificities
CATRGNSGGLKTIF	CASSQEAGGSEAFF	TRAV17	TRAJ9	TRBV4-3	TRBJ1-1	HomoSapiens	A0201_NLVPMVATV	train_unpaired	0	NA	Public TCRs with undetermined specificities
CAVDRAEYGNKLVF	CSAASQGQTYEQYF	TRAV39	TRAJ47	TRBV20-1	TRBJ2-7	HomoSapiens	A0201_NLVPMVATV	train_unpaired	0	NA	Public TCRs with undetermined specificities
CAVNGDAGNNRKLIW	CASSLRGRWNTEAFF	TRAV12-2	TRAJ38	TRBV27	TRBJ1-1	HomoSapiens	A0201_NLVPMVATV	train_unpaired	0	NA	Public TCRs with undetermined specificities
CAVRRSHPGTASKLTF	CASRDRGNTIYF	TRAV8-6	TRAJ44	TRBV2	TRBJ1-3	HomoSapiens	A0201_NLVPMVATV	train_unpaired	0	NA	Public TCRs with undetermined specificities
CAVSLAGGSQGNLIF	CASSFRDRVRNSPLHF	TRAV21	TRAJ42	TRBV7-2	TRBJ1-6	HomoSapiens	A0201_NLVPMVATV	train_unpaired	0	NA	Public TCRs with undetermined specificities
CAAIEERQLTF	CASSYRAGTGDNYGYTF	TRAV13-1	TRAJ22	TRBV6-5	TRBJ1-2	HomoSapiens	A0201_NLVPMVATV	train_unpaired	0	NA	Public TCRs with undetermined specificities
CAASSPSDYKLSF	CSASRLAVETQYF	TRAV13-1	TRAJ20	TRBV20-1	TRBJ2-5	HomoSapiens	A0201_NLVPMVATV	train_unpaired	0	NA	Public TCRs with undetermined specificities
CAGLRNTNAGKSTF	CSAARDSFYNSPLHF	TRAV35	TRAJ27	TRBV20-1	TRBJ1-6	HomoSapiens	A0201_NLVPMVATV	train_unpaired	0	NA	Public TCRs with undetermined specificities
CALSEWASGTYKYIF	CASSPSRGEGQPQHF	TRAV9-2	TRAJ40	TRBV18	TRBJ1-5	HomoSapiens	A0201_NLVPMVATV	train_unpaired	0	NA	Public TCRs with undetermined specificities
CVVLGSTLGRLYF	CASSQVRTEQYF	TRAV10	TRAJ18	TRBV14	TRBJ2-7	HomoSapiens	A0201_NLVPMVATV	train_unpaired	0	NA	Public TCRs with undetermined specificities
CVVSDYMDTGRRALTF	CASSEAGGATEAFF	TRAV8-2	TRAJ5	TRBV6-1	TRBJ1-1	HomoSapiens	A0201_NLVPMVATV	train_unpaired	0	NA	Public TCRs with undetermined specificities
CAVRGGRDYKLSF	CASSGDRVNYGYTF	TRAV1-2	TRAJ20	TRBV18	TRBJ1-2	HomoSapiens	A0201_NLVPMVATV	train_unpaired	0	NA	Public TCRs with undetermined specificities
CATDADPGSEKLVF	CSAAAGGVSYNEQFF	TRAV17	TRAJ57	TRBV20-1	TRBJ2-1	HomoSapiens	A0201_NLVPMVATV	train_unpaired	0	NA	Public TCRs with undetermined specificities
CVVNIGSGGYQKVTF	CSASLVGITDTQYF	TRAV12-1	TRAJ13	TRBV20-1	TRBJ2-3	HomoSapiens	A0201_NLVPMVATV	train_unpaired	0	NA	Public TCRs with undetermined specificities
CAVGILKNAGNRLTF	CASSLPGDQETQYF	TRAV8-3	TRAJ39	TRBV5-5	TRBJ2-5	HomoSapiens	A0201_NLVPMVATV	train_unpaired	0	NA	Public TCRs with undetermined specificities
CIVRSHRGSSNTGKLIF	CASSTGGGGYGYTF	TRAV26-1	TRAJ37	TRBV27	TRBJ1-2	HomoSapiens	A0201_NLVPMVATV	train_unpaired	0	NA	Public TCRs with undetermined specificities
CMFLVHNNNEIRF	CASSLAGPHNEQFF	TRAV26-1	TRAJ43	TRBV7-7	TRBJ2-1	HomoSapiens	A0201_NLVPMVATV	train_unpaired	0	NA	Public TCRs with undetermined specificities
CAATGFYTGTASKLTF	CASSLRVNQPQHF	TRAV29/DV5	TRAJ44	TRBV27	TRBJ1-5	HomoSapiens	A0201_NLVPMVATV	train_unpaired	0	NA	Public TCRs with undetermined specificities
CAIADRGSTLGRLYF	CASGDGEQYF	TRAV14/DV4	TRAJ18	TRBV6-6	TRBJ2-7	HomoSapiens	A0201_NLVPMVATV	train_unpaired	0	NA	Public TCRs with undetermined specificities
CAVLATDSWGKLQF	CSPRALNSSYEQYF	TRAV20	TRAJ24	TRBV20-1	TRBJ2-7	HomoSapiens	A0201_NLVPMVATV	train_unpaired	0	NA	Public TCRs with undetermined specificities
CVVNGRRVGGGNKLTF	CASSLDGAGANVLTF	TRAV12-1	TRAJ10	TRBV6-2/6-3	TRBJ2-6	HomoSapiens	A0201_NLVPMVATV	train_unpaired	0	NA	Public TCRs with undetermined specificities
CVVSEGGGTSYGKLTF	CASSSGTGTSGANVLTF	TRAV8-2	TRAJ52	TRBV5-1	TRBJ2-6	HomoSapiens	A0201_NLVPMVATV	train_unpaired	0	NA	Public TCRs with undetermined specificities
CAPRGSGTYKYIF	CASSFLPVGETYEQYF	TRAV21	TRAJ40	TRBV11-3	TRBJ2-7	HomoSapiens	A0201_NLVPMVATV	train_unpaired	0	NA	Public TCRs with undetermined specificities
CALSERVLTSYDKVIF	CSVVWGNTPSGANVLTF	TRAV19	TRAJ50	TRBV29-1	TRBJ2-6	HomoSapiens	A0201_NLVPMVATV	train_unpaired	0	NA	Public TCRs with undetermined specificities
CARAPEYGNKLVF	CAGGPDTDTQYF	TRAV6	TRAJ47	TRBV10-3	TRBJ2-3	HomoSapiens	A0201_NLVPMVATV	train_unpaired	0	NA	Public TCRs with undetermined specificities
CALSDPHSNYQLIW	CSARVPLGGGEKLFF	TRAV19	TRAJ33	TRBV20-1	TRBJ1-4	HomoSapiens	A0201_NLVPMVATV	train_unpaired	0	NA	Public TCRs with undetermined specificities
CAGRTTDKLIF	CASSLSTGGGRGSPEQYF	TRAV35	TRAJ34	TRBV27	TRBJ2-7	HomoSapiens	A0201_NLVPMVATV	train_unpaired	0	NA	Public TCRs with undetermined specificities
CALTPDFKTIF	CASSPGTSSYNEQFF	TRAV19	TRAJ9	TRBV12-3	TRBJ2-1	HomoSapiens	A0201_NLVPMVATV	train_unpaired	0	NA	Public TCRs with undetermined specificities
CAERTMDSSYKLIF	CASREFTGDTGELFF	TRAV8-6	TRAJ12	TRBV2	TRBJ2-2	HomoSapiens	A0201_NLVPMVATV	train_unpaired	0	NA	Public TCRs with undetermined specificities
CIVRDAPNSGYALNF	CSVARLGAFF	TRAV26-1	TRAJ41	TRBV29-1	TRBJ1-1	HomoSapiens	A0201_NLVPMVATV	train_unpaired	0	NA	Public TCRs with undetermined specificities
CAVRDMGRGGATNKLIF	CASSVRTDFPPETQYF	TRAV3	TRAJ32	TRBV7-7	TRBJ2-5	HomoSapiens	A0201_NLVPMVATV	train_unpaired	0	NA	Public TCRs with undetermined specificities
CAARGNNDMRF	CASSSRDRGIEKLFF	TRAV12-3	TRAJ43	TRBV5-5	TRBJ1-4	HomoSapiens	A0201_NLVPMVATV	train_unpaired	0	NA	Public TCRs with undetermined specificities
CAVRAPGSGYNKLIF	CASSLWRQGNTGELFF	TRAV1-2	TRAJ4	TRBV5-6	TRBJ2-2	HomoSapiens	A0201_NLVPMVATV	train_unpaired	0	NA	Public TCRs with undetermined specificities
CAYRSYAAGNKLTF	CAWTPTGGGNSYNEQFF	TRAV38-2/DV8	TRAJ17	TRBV30	TRBJ2-1	HomoSapiens	A0201_NLVPMVATV	train_unpaired	0	NA	Public TCRs with undetermined specificities
CAADLYGGATNKLIF	CASSSPQGEVGQPQHF	TRAV12-2	TRAJ32	TRBV28	TRBJ1-5	HomoSapiens	A0201_NLVPMVATV	train_unpaired	0	NA	Public TCRs with undetermined specificities
CAPRENSGNTPLVF	CSALTGGGNYGYTF	TRAV12-3	TRAJ29	TRBV20-1	TRBJ1-2	HomoSapiens	A0201_NLVPMVATV	train_unpaired	0	NA	Public TCRs with undetermined specificities
CAMREKGDDKIIF	CASSLEQGRVTEAFF	TRAV14/DV4	TRAJ30	TRBV5-1	TRBJ1-1	HomoSapiens	A0201_NLVPMVATV	train_unpaired	0	NA	Public TCRs with undetermined specificities
CAPKRGQLTF	CATSDLRGSEAFF	TRAV14/DV4	TRAJ22	TRBV24-1	TRBJ1-1	HomoSapiens	A0201_NLVPMVATV	train_unpaired	0	NA	Public TCRs with undetermined specificities
CAVRGVGGKLIF	CASSEGRGNRETQYF	TRAV3	TRAJ23	TRBV25-1	TRBJ2-5	HomoSapiens	A0201_NLVPMVATV	train_unpaired	0	NA	Public TCRs with undetermined specificities
CAAPPPRTDKLIF	CASSSYPVGWETQYF	TRAV21	TRAJ34	TRBV28	TRBJ2-5	HomoSapiens	A0201_NLVPMVATV	train_unpaired	0	NA	Public TCRs with undetermined specificities
CATVADYKLSF	CASMVSAGQNEQFF	TRAV1-2	TRAJ20	TRBV5-1	TRBJ2-1	HomoSapiens	A0201_NLVPMVATV	train_unpaired	0	NA	Public TCRs with undetermined specificities
CAVSDPRNTGFQKLVF	CASRGAPFPNTGELFF	TRAV8-6	TRAJ8	TRBV4-1	TRBJ2-2	HomoSapiens	A0201_NLVPMVATV	train_unpaired	0	NA	Public TCRs with undetermined specificities
CASQSNDYKLSF	CASSFMSSYEQYF	TRAV24	TRAJ20	TRBV7-9	TRBJ2-7	HomoSapiens	A0201_NLVPMVATV	train_unpaired	0	NA	Public TCRs with undetermined specificities
CAFMRTYAGNNRKLIW	CASSLVGGDTDTQYF	TRAV38-1	TRAJ38	TRBV5-1	TRBJ2-3	HomoSapiens	A0201_NLVPMVATV	train_unpaired	0	NA	Public TCRs with undetermined specificities
CAMRDPGAGRRALTF	CASSLRGPGGTRDIQYF	TRAV14/DV4	TRAJ5	TRBV28	TRBJ2-4	HomoSapiens	A0201_NLVPMVATV	train_unpaired	0	NA	Public TCRs with undetermined specificities
CAVRETDNYGQNFVF	CASSRTGTTNTGELFF	TRAV21	TRAJ26	TRBV5-4	TRBJ2-2	HomoSapiens	A0201_NLVPMVATV	train_unpaired	0	NA	Public TCRs with undetermined specificities
CAMYTGANSKLTF	CASSFIQGSPLHF	TRAV8-4	TRAJ56	TRBV12-4	TRBJ1-6	HomoSapiens	A0201_NLVPMVATV	train_unpaired	0	NA	Public TCRs with undetermined specificities
CAALHHGSSNTGKLIF	CASSFASTGELFF	TRAV13-1	TRAJ37	TRBV7-2	TRBJ2-2	HomoSapiens	A0201_NLVPMVATV	train_unpaired	0	NA	Public TCRs with undetermined specificities
CAGVFTSGTYKYIF	CASSASGVNTGELFF	TRAV25	TRAJ40	TRBV9	TRBJ2-2	HomoSapiens	A0201_NLVPMVATV	train_unpaired	0	NA	Public TCRs with undetermined specificities
CAVSANARLMF	CASSFDLAAYNEQFF	TRAV8-4	TRAJ31	TRBV5-4	TRBJ2-1	HomoSapiens	A0201_NLVPMVATV	train_unpaired	0	NA	Public TCRs with undetermined specificities
CAANEDSSYKLIF	CSAKLAGGETQYF	TRAV5	TRAJ12	TRBV20-1	TRBJ2-5	HomoSapiens	A0201_NLVPMVATV	train_unpaired	0	NA	Public TCRs with undetermined specificities
CASSGGGATNKLIF	CASSLFGDDSGANVLTF	TRAV5	TRAJ32	TRBV27	TRBJ2-6	HomoSapiens	A0201_NLVPMVATV	train_unpaired	0	NA	Public TCRs with undetermined specificities
CAANPGGYGGSQGNLIF	CASSQGRGGGNTIYF	TRAV23/DV6	TRAJ42	TRBV9	TRBJ1-3	HomoSapiens	A0201_NLVPMVATV	train_unpaired	0	NA	Public TCRs with undetermined specificities
CAPYTNTGNQFYF	CSANRGQAGVYETQYF	TRAV9-2	TRAJ49	TRBV20-1	TRBJ2-5	HomoSapiens	A0201_NLVPMVATV	train_unpaired	0	NA	Public TCRs with undetermined specificities
CAVDITQPPFTSGTYKYIF	CATWFYEQYF	TRAV39	TRAJ40	TRBV6-2/6-3	TRBJ2-7	HomoSapiens	A0201_NLVPMVATV	train_unpaired	0	NA	Public TCRs with undetermined specificities
CIVRVEGDTGRRALTF	CASSSPLGLGTDTQYF	TRAV26-1	TRAJ5	TRBV12-4	TRBJ2-3	HomoSapiens	A0201_NLVPMVATV	train_unpaired	0	NA	Public TCRs with undetermined specificities
CAMSELEYGNKLVF	CASSERDRFYNSPLHF	TRAV12-3	TRAJ47	TRBV2	TRBJ1-6	HomoSapiens	A0201_NLVPMVATV	train_unpaired	0	NA	Public TCRs with undetermined specificities
CLPVMEYGNKLVF	CSARGLLDSWETQYF	TRAV40	TRAJ47	TRBV20-1	TRBJ2-5	HomoSapiens	A0201_NLVPMVATV	train_unpaired	0	NA	Public TCRs with undetermined specificities
CAFMEAGAGSYQLTF	CASSLAAGDNYGYTF	TRAV38-1	TRAJ28	TRBV5-4	TRBJ1-2	HomoSapiens	A0201_NLVPMVATV	train_unpaired	0	NA	Public TCRs with undetermined specificities
CIVYNAGNMLTF	CASSPPGGQETQYF	TRAV26-1	TRAJ39	TRBV6-2/6-3	TRBJ2-5	HomoSapiens	A0201_NLVPMVATV	train_unpaired	0	NA	Public TCRs with undetermined specificities
CAETQNTGGFKTIF	CASSLLFYEQYF	TRAV5	TRAJ9	TRBV28	TRBJ2-7	HomoSapiens	A0201_NLVPMVATV	train_unpaired	0	NA	Public TCRs with undetermined specificities
CAYRRTGNQFYF	CASSIVPQGASNQPQHF	TRAV38-2/DV8	TRAJ49	TRBV19	TRBJ1-5	HomoSapiens	A0201_NLVPMVATV	train_unpaired	0	NA	Public TCRs with undetermined specificities
CALKVAAGNKLTF	CASSLLAGVKNIQYF	TRAV16	TRAJ17	TRBV12-4	TRBJ2-4	HomoSapiens	A0201_NLVPMVATV	train_unpaired	0	NA	Public TCRs with undetermined specificities
CASPPLANAGGTSYGKLTF	CASRTTSGGTDTQYF	TRAV24	TRAJ52	TRBV28	TRBJ2-3	HomoSapiens	A0201_NLVPMVATV	train_unpaired	0	NA	Public TCRs with undetermined specificities
CARDNFSFGNEKLTF	CASSRPGQYNSPLHF	TRAV9-2	TRAJ48	TRBV6-5	TRBJ1-6	HomoSapiens	A0201_NLVPMVATV	train_unpaired	0	NA	Public TCRs with undetermined specificities
CAQYSGAGSYQLTF	CASRTESVGRGYEQYF	TRAV39	TRAJ28	TRBV5-1	TRBJ2-7	HomoSapiens	A0201_NLVPMVATV	train_unpaired	0	NA	Public TCRs with undetermined specificities
CAVQADSSYKLIF	CASSQDRGYEQYF	TRAV20	TRAJ12	TRBV3-1	TRBJ2-7	HomoSapiens	A0201_NLVPMVATV	train_unpaired	0	NA	Public TCRs with undetermined specificities
CAVEVRSNDYKLSF	CASSDFSGQGGEQYF	TRAV2	TRAJ20	TRBV2	TRBJ2-7	HomoSapiens	A0201_NLVPMVATV	train_unpaired	0	NA	Public TCRs with undetermined specificities
CAVKGATNKLIF	CASSLGTTSNEQFF	TRAV8-1	TRAJ32	TRBV5-1	TRBJ2-1	HomoSapiens	A0201_NLVPMVATV	train_unpaired	0	NA	Public TCRs with undetermined specificities
CAVVNDAGNMLTF	CASSAQGNQPQHF	TRAV13-2	TRAJ39	TRBV7-2	TRBJ1-5	HomoSapiens	A0201_NLVPMVATV	train_unpaired	0	NA	Public TCRs with undetermined specificities
CAASNNNAGNMLTF	CSARDQQGGYGYTF	TRAV39	TRAJ39	TRBV20-1	TRBJ1-2	HomoSapiens	A0201_NLVPMVATV	train_unpaired	0	NA	Public TCRs with undetermined specificities
CARMDRNYQLIW	CSASRRGLLAHEQYF	TRAV1-2	TRAJ33	TRBV20-1	TRBJ2-7	HomoSapiens	A0201_NLVPMVATV	train_unpaired	0	NA	Public TCRs with undetermined specificities
CVVSGSGFQKLVF	CASSQRTGGEQYF	TRAV10	TRAJ8	TRBV19	TRBJ2-7	HomoSapiens	A0201_NLVPMVATV	train_unpaired	0	NA	Public TCRs with undetermined specificities
CAGNGNARLMF	CSASVSGTGAKNEQFF	TRAV27	TRAJ31	TRBV20-1	TRBJ2-1	HomoSapiens	A0201_NLVPMVATV	train_unpaired	0	NA	Public TCRs with undetermined specificities
CGAVPWSRGGKLIF	CASSPRTRSHNEQFF	TRAV34	TRAJ23	TRBV11-2	TRBJ2-1	HomoSapiens	A0201_NLVPMVATV	train_unpaired	0	NA	Public TCRs with undetermined specificities
CAYFSAGGTSYGKLTF	CASSIAAGLYEQYF	TRAV38-2/DV8	TRAJ52	TRBV19	TRBJ2-7	HomoSapiens	A0201_NLVPMVATV	train_unpaired	0	NA	Public TCRs with undetermined specificities
CVLSGRSLRGQLTF	CSAPVPGQGNQPQHF	TRAV16	TRAJ22	TRBV20-1	TRBJ1-5	HomoSapiens	A0201_NLVPMVATV	train_unpaired	0	NA	Public TCRs with undetermined specificities
CAVNGRSGNTPLVF	CASSFGDLGHGYTF	TRAV8-1	TRAJ29	TRBV5-1	TRBJ1-2	HomoSapiens	A0201_NLVPMVATV	train_unpaired	0	NA	Public TCRs with undetermined specificities
CALSTSQGGSEKLVF	CASSLLTGSEQYF	TRAV9-2	TRAJ57	TRBV28	TRBJ2-7	HomoSapiens	A0201_NLVPMVATV	train_unpaired	0	NA	Public TCRs with undetermined specificities
CAFMKLLINARLMF	CASGTSGTGNQPQHF	TRAV38-1	TRAJ31	TRBV12-5	TRBJ1-5	HomoSapiens	A0201_NLVPMVATV	train_unpaired	0	NA	Public TCRs with undetermined specificities
CVVSSDYSGGGADGLTF	CASSKWTSGGAYQETQYF	TRAV10	TRAJ45	TRBV7-9	TRBJ2-5	HomoSapiens	A0201_NLVPMVATV	train_unpaired	0	NA	Public TCRs with undetermined specificities
CAALTMNRDDKIIF	CASSVATSGGLSTDTQYF	TRAV13-1	TRAJ30	TRBV9	TRBJ2-3	HomoSapiens	A0201_NLVPMVATV	train_unpaired	0	NA	Public TCRs with undetermined specificities
CATALFTYFDSWGKLQF	CASSRGNQPQHF	TRAV17	TRAJ24	TRBV27	TRBJ1-5	HomoSapiens	A0201_NLVPMVATV	train_unpaired	0	NA	Public TCRs with undetermined specificities
CALDIRYQLIW	CASSLALGNTDTQYF	TRAV6	TRAJ33	TRBV7-9	TRBJ2-3	HomoSapiens	A0201_NLVPMVATV	train_unpaired	0	NA	Public TCRs with undetermined specificities
CILRPAQPNNNDMRF	CASSPGGEQFF	TRAV26-2	TRAJ43	TRBV6-5	TRBJ2-1	HomoSapiens	A0201_NLVPMVATV	train_unpaired	0	NA	Public TCRs with undetermined specificities
CLVGDYGVDKIIF	CASSTTRVGTGELFF	TRAV4	TRAJ30	TRBV5-6	TRBJ2-2	HomoSapiens	A0201_NLVPMVATV	train_unpaired	0	NA	Public TCRs with undetermined specificities
CVVSHGANFGNEKLTF	CASSLAVAGEGYTF	TRAV8-2	TRAJ48	TRBV5-1	TRBJ1-2	HomoSapiens	A0201_NLVPMVATV	train_unpaired	0	NA	Public TCRs with undetermined specificities
CALSGRDGNQFYF	CASSNTAGGLETQYF	TRAV19	TRAJ49	TRBV19	TRBJ2-5	HomoSapiens	A0201_NLVPMVATV	train_unpaired	0	NA	Public TCRs with undetermined specificities
CLVGGTGNQFYF	CASSSLPRTQYF	TRAV4	TRAJ49	TRBV7-9	TRBJ2-5	HomoSapiens	A0201_NLVPMVATV	train_unpaired	0	NA	Public TCRs with undetermined specificities
CAVGPSINTGTASKLTF	CASTRDRVFLNYGYTF	TRAV8-3	TRAJ44	TRBV2	TRBJ1-2	HomoSapiens	A0201_NLVPMVATV	train_unpaired	0	NA	Public TCRs with undetermined specificities
CSTGTASKLTF	CASSRSGGPSYNEQFF	TRAV13-2	TRAJ44	TRBV6-5	TRBJ2-1	HomoSapiens	A0201_NLVPMVATV	train_unpaired	0	NA	Public TCRs with undetermined specificities
CAVRENQGGKLIF	CASSLGLPGGLAKNIQYF	TRAV8-4	TRAJ23	TRBV7-2	TRBJ2-4	HomoSapiens	A0201_NLVPMVATV	train_unpaired	0	NA	Public TCRs with undetermined specificities
CAVRIILTGGGNKLTF	CAWTRGGTSYEQYF	TRAV21	TRAJ10	TRBV30	TRBJ2-7	HomoSapiens	A0201_NLVPMVATV	train_unpaired	0	NA	Public TCRs with undetermined specificities
CILYGFGNEKLTF	CAGTKRDRALYLYNEQFF	TRAV26-2	TRAJ48	TRBV30	TRBJ2-1	HomoSapiens	A0201_NLVPMVATV	train_unpaired	0	NA	Public TCRs with undetermined specificities
CAARALLGANNLFF	CASSYGRQGHQPQHF	TRAV29/DV5	TRAJ36	TRBV6-6	TRBJ1-5	HomoSapiens	A0201_NLVPMVATV	train_unpaired	0	NA	Public TCRs with undetermined specificities
CAGINYGGSQGNLIF	CASSLVQTSEGDTQYF	TRAV35	TRAJ42	TRBV5-1	TRBJ2-3	HomoSapiens	A0201_NLVPMVATV	train_unpaired	0	NA	Public TCRs with undetermined specificities
CAVGYMRF	CASSTRGGTDTQYF	TRAV8-4	TRAJ43	TRBV11-2	TRBJ2-3	HomoSapiens	A0201_NLVPMVATV	train_unpaired	0	NA	Public TCRs with undetermined specificities
CAVRARDGANSKLTF	CSARDHRKDTQYF	TRAV21	TRAJ56	TRBV20-1	TRBJ2-3	HomoSapiens	A0201_NLVPMVATV	train_unpaired	0	NA	Public TCRs with undetermined specificities
CAVGVLTGVLYNQGGKLIF	CASSMDRGHADTQYF	TRAV2	TRAJ23	TRBV28	TRBJ2-3	HomoSapiens	A0201_NLVPMVATV	train_unpaired	0	NA	Public TCRs with undetermined specificities
CAVRDLISGGYNKQIF	CASNKRAGAEQYF	TRAV3	TRAJ4	TRBV6-2/6-3	TRBJ2-7	HomoSapiens	A0201_NLVPMVATV	train_unpaired	0	NA	Public TCRs with undetermined specificities
CAASRSDLAGKSTF	CASSTRQAQAEQFF	TRAV29/DV5	TRAJ27	TRBV7-9	TRBJ2-1	HomoSapiens	A0201_NLVPMVATV	train_unpaired	0	NA	Public TCRs with undetermined specificities
CAASEFPDYKLSF	CASSLTGPGANVLTF	TRAV29/DV5	TRAJ20	TRBV28	TRBJ2-6	HomoSapiens	A0201_NLVPMVATV	train_unpaired	0	NA	Public TCRs with undetermined specificities
CALNSMEYGNKLVF	CASSLTRLAGGPQGTQYF	TRAV9-2	TRAJ47	TRBV11-2	TRBJ2-5	HomoSapiens	A0201_NLVPMVATV	train_unpaired	0	NA	Public TCRs with undetermined specificities
CAEKGHFGNEKLTF	CASSTGGGTSTEAFF	TRAV13-2	TRAJ48	TRBV19	TRBJ1-1	HomoSapiens	A0201_NLVPMVATV	train_unpaired	0	NA	Public TCRs with undetermined specificities
CLVAPLRDGGSQGNLIF	CSARDIGTPFTEAFF	TRAV4	TRAJ42	TRBV20-1	TRBJ1-1	HomoSapiens	A0201_NLVPMVATV	train_unpaired	0	NA	Public TCRs with undetermined specificities
CAVSAFQGNTPLVF	CASSRPTGPNQPQHF	TRAV3	TRAJ29	TRBV2	TRBJ1-5	HomoSapiens	A0201_NLVPMVATV	train_unpaired	0	NA	Public TCRs with undetermined specificities
CVVSASNTGNQFYF	CASSDTDRGLSPLHF	TRAV8-2	TRAJ49	TRBV4-1	TRBJ1-6	HomoSapiens	A0201_NLVPMVATV	train_unpaired	0	NA	Public TCRs with undetermined specificities
CAVQTNNDMRF	CASSLRGANYGYTF	TRAV21	TRAJ43	TRBV28	TRBJ1-2	HomoSapiens	A0201_NLVPMVATV	train_unpaired	0	NA	Public TCRs with undetermined specificities
CAVRDPDPENRLAF	CASSPRGLIVAQHF	TRAV1-2	TRAJ7	TRBV27	TRBJ1-5	HomoSapiens	A0201_NLVPMVATV	train_unpaired	0	NA	Public TCRs with undetermined specificities
CAVNIYSGGGADGLTF	CASTGGLLGQRQETQYF	TRAV12-2	TRAJ45	TRBV5-1	TRBJ2-5	HomoSapiens	A0201_NLVPMVATV	train_unpaired	0	NA	Public TCRs with undetermined specificities
CAVRDAEAGTYKYIF	CASSSAGSSYEQYF	TRAV1-2	TRAJ40	TRBV6-2/6-3	TRBJ2-7	HomoSapiens	A0201_NLVPMVATV	train_unpaired	0	NA	Public TCRs with undetermined specificities
CAQRPVRAWSYQLTF	CASSPTLGYEQYF	TRAV19	TRAJ28	TRBV7-9	TRBJ2-7	HomoSapiens	A0201_NLVPMVATV	train_unpaired	0	NA	Public TCRs with undetermined specificities
CAPRGSTLGRLYF	CASSLAVRLSPLYGYTF	TRAV17	TRAJ18	TRBV5-6	TRBJ1-2	HomoSapiens	A0201_NLVPMVATV	train_unpaired	0	NA	Public TCRs with undetermined specificities
CAYRSSTFGNEKLTF	CASRGGSGANVLTF	TRAV38-2/DV8	TRAJ48	TRBV2	TRBJ2-6	HomoSapiens	A0201_NLVPMVATV	train_unpaired	0	NA	Public TCRs with undetermined specificities
CAVCGGGSNYKLTF	CASSDSAHRALNYGYTF	TRAV41	TRAJ53	TRBV6-1	TRBJ1-2	HomoSapiens	A0201_NLVPMVATV	train_unpaired	0	NA	Public TCRs with undetermined specificities
CAWRVRNNNARLMF	CASSYGQPKYF	TRAV6	TRAJ31	TRBV7-9	TRBJ2-5	HomoSapiens	A0201_NLVPMVATV	train_unpaired	0	NA	Public TCRs with undetermined specificities
CAAPNSNQFYF	CASSFQAGEGEQFF	TRAV22	TRAJ49	TRBV7-9	TRBJ2-1	HomoSapiens	A0201_NLVPMVATV	train_unpaired	0	NA	Public TCRs with undetermined specificities
CAGAFLNAGGTSYGKLTF	CASSAGTPNYGYTF	TRAV27	TRAJ52	TRBV5-5	TRBJ1-2	HomoSapiens	A0201_NLVPMVATV	train_unpaired	0	NA	Public TCRs with undetermined specificities
CAGAWGYQKVTF	CASSQAAREHGYTF	TRAV27	TRAJ13	TRBV3-1	TRBJ1-2	HomoSapiens	A0201_NLVPMVATV	train_unpaired	0	NA	Public TCRs with undetermined specificities
CAGAERDDKIIF	CASTRTFSGDYNEQFF	TRAV27	TRAJ30	TRBV9	TRBJ2-1	HomoSapiens	A0201_NLVPMVATV	train_unpaired	0	NA	Public TCRs with undetermined specificities
CAVSGGGADGLTF	CASSQEGQRNTEAFF	TRAV41	TRAJ45	TRBV4-1	TRBJ1-1	HomoSapiens	A0201_NLVPMVATV	train_unpaired	0	NA	Public TCRs with undetermined specificities
CALDRNYGQNFVF	CASREDIGNTIYF	TRAV6	TRAJ26	TRBV2	TRBJ1-3	HomoSapiens	A0201_NLVPMVATV	train_unpaired	0	NA	Public TCRs with undetermined specificities
CAVDPTGNQFYF	CASSRRGREAFF	TRAV8-3	TRAJ49	TRBV19	TRBJ1-1	HomoSapiens	A0201_NLVPMVATV	train_unpaired	0	NA	Public TCRs with undetermined specificities
CATYAVGGGTSYGKLTF	CASSLGLAVSTDTQYF	TRAV17	TRAJ52	TRBV18	TRBJ2-3	HomoSapiens	A0201_NLVPMVATV	train_unpaired	0	NA	Public TCRs with undetermined specificities
CALTRDTGRRALTF	CASSQDAGANYGYTF	TRAV8-4	TRAJ5	TRBV4-1	TRBJ1-2	HomoSapiens	A0201_NLVPMVATV	train_unpaired	0	NA	Public TCRs with undetermined specificities
CADLGTGGYNKLIF	CASRYPSDQDSPLHF	TRAV5	TRAJ4	TRBV6-1	TRBJ1-6	HomoSapiens	A0201_NLVPMVATV	train_unpaired	0	NA	Public TCRs with undetermined specificities
CAEKDFGNVLHC	CASSLRPRRNNEQFF	TRAV13-2	TRAJ35	TRBV28	TRBJ2-1	HomoSapiens	A0201_NLVPMVATV	train_unpaired	0	NA	Public TCRs with undetermined specificities
CADATGGGNKLTF	CASSLGGPIGSEKLFF	TRAV8-4	TRAJ10	TRBV27	TRBJ1-4	HomoSapiens	A0201_NLVPMVATV	train_unpaired	0	NA	Public TCRs with undetermined specificities
CAQGNTGGGNKLTF	CASSQVAGVVTDTQYF	TRAV5	TRAJ10	TRBV7-2	TRBJ2-3	HomoSapiens	A0201_NLVPMVATV	train_unpaired	0	NA	Public TCRs with undetermined specificities
CALRNGTDKLIF	CATREDSTDTQYF	TRAV16	TRAJ34	TRBV24-1	TRBJ2-3	HomoSapiens	A0201_NLVPMVATV	train_unpaired	0	NA	Public TCRs with undetermined specificities
CAASGQGGYEKLVF	CASSQWSQGDNEQFF	TRAV29/DV5	TRAJ57	TRBV14	TRBJ2-1	HomoSapiens	A0201_NLVPMVATV	train_unpaired	0	NA	Public TCRs with undetermined specificities
CAVSARSQGNLIF	CAIRGTDTYEQYF	TRAV8-6	TRAJ42	TRBV10-3	TRBJ2-7	HomoSapiens	A0201_NLVPMVATV	train_unpaired	0	NA	Public TCRs with undetermined specificities
CVCTTNTGGFKTIF	CASTPSGNSPLHF	TRAV12-1	TRAJ9	TRBV19	TRBJ1-6	HomoSapiens	A0201_NLVPMVATV	train_unpaired	0	NA	Public TCRs with undetermined specificities
CILPRGSSNTGKLIF	CSEGGQGRTLGTEAFF	TRAV26-2	TRAJ37	TRBV20-1	TRBJ1-1	HomoSapiens	A0201_NLVPMVATV	train_unpaired	0	NA	Public TCRs with undetermined specificities
CAAYNAGNNRKLIW	CASSPQGLQSNQPQHF	TRAV27	TRAJ38	TRBV5-5	TRBJ1-5	HomoSapiens	A0201_NLVPMVATV	train_unpaired	0	NA	Public TCRs with undetermined specificities
CALLFPPQGGSEKLVF	CASSRLAGGSSYNEQFF	TRAV9-2	TRAJ57	TRBV6-6	TRBJ2-1	HomoSapiens	A0201_NLVPMVATV	train_unpaired	0	NA	Public TCRs with undetermined specificities
CAVSDNCNQFYF	CASSRSGIGTDTQYF	TRAV8-4	TRAJ49	TRBV7-6	TRBJ2-3	HomoSapiens	A0201_NLVPMVATV	train_unpaired	0	NA	Public TCRs with undetermined specificities
CATGEGGKLIF	CASSSGTAVYEQYF	TRAV17	TRAJ23	TRBV5-5	TRBJ2-7	HomoSapiens	A0201_NLVPMVATV	train_unpaired	0	NA	Public TCRs with undetermined specificities
CAASYGNAGKSTF	CASSLGTGGHNEQFF	TRAV23/DV6	TRAJ27	TRBV5-1	TRBJ2-1	HomoSapiens	A0201_NLVPMVATV	train_unpaired	0	NA	Public TCRs with undetermined specificities
CAVSYPGTYKYIF	CASSRGSIKETQYF	TRAV21	TRAJ40	TRBV7-2	TRBJ2-5	HomoSapiens	A0201_NLVPMVATV	train_unpaired	0	NA	Public TCRs with undetermined specificities
CAGAGSNYKLTF	CASSLVSSGLAAYNEQFF	TRAV27	TRAJ53	TRBV11-2	TRBJ2-1	HomoSapiens	A0201_NLVPMVATV	train_unpaired	0	NA	Public TCRs with undetermined specificities
CAYRNARDDKIIF	CASQLRGEGLSSGYTF	TRAV38-2/DV8	TRAJ30	TRBV6-6	TRBJ1-2	HomoSapiens	A0201_NLVPMVATV	train_unpaired	0	NA	Public TCRs with undetermined specificities
CAGPKSQGAQKLVF	CASRNLTAGSGYTF	TRAV35	TRAJ54	TRBV19	TRBJ1-2	HomoSapiens	A0201_NLVPMVATV	train_unpaired	0	NA	Public TCRs with undetermined specificities
CALGALSGGYQKVTF	CASTPPGLSYSYNEQFF	TRAV16	TRAJ13	TRBV28	TRBJ2-1	HomoSapiens	A0201_NLVPMVATV	train_unpaired	0	NA	Public TCRs with undetermined specificities
CATVRGANSKLTF	CASSIKSKNIQYF	TRAV17	TRAJ56	TRBV27	TRBJ2-4	HomoSapiens	A0201_NLVPMVATV	train_unpaired	0	NA	Public TCRs with undetermined specificities
CATDEKGGGSNYKLTF	CASKQRGGLSTDTQYF	TRAV17	TRAJ53	TRBV12-3	TRBJ2-3	HomoSapiens	A0201_NLVPMVATV	train_unpaired	0	NA	Public TCRs with undetermined specificities
CAVQDSDYKLSF	CASSQDVEETQYF	TRAV20	TRAJ20	TRBV4-1	TRBJ2-5	HomoSapiens	A0201_NLVPMVATV	train_unpaired	0	NA	Public TCRs with undetermined specificities
CAYRSWTQGGSEKLVF	CASSSRDRDYGYTF	TRAV38-2/DV8	TRAJ57	TRBV7-8	TRBJ1-2	HomoSapiens	A0201_NLVPMVATV	train_unpaired	0	NA	Public TCRs with undetermined specificities
CAGGSTSGSRLTF	CASSLGGRSRNSPLHF	TRAV29/DV5	TRAJ58	TRBV5-5	TRBJ1-6	HomoSapiens	A0201_NLVPMVATV	train_unpaired	0	NA	Public TCRs with undetermined specificities
CAASIGDNARLMF	CASSLELAGGQETQYF	TRAV13-1	TRAJ31	TRBV7-7	TRBJ2-5	HomoSapiens	A0201_NLVPMVATV	train_unpaired	0	NA	Public TCRs with undetermined specificities
CAVSVTYALNF	CAWARQGGDNEQFF	TRAV8-4	TRAJ41	TRBV30	TRBJ2-1	HomoSapiens	A0201_NLVPMVATV	train_unpaired	0	NA	Public TCRs with undetermined specificities
CALRGGAGNNRKLIW	CASRDRAGYGYTF	TRAV9-2	TRAJ38	TRBV12-3	TRBJ1-2	HomoSapiens	A0201_NLVPMVATV	train_unpaired	0	NA	Public TCRs with undetermined specificities
CAVLLRDDKIIF	CASLTRGGTQYF	TRAV1-2	TRAJ30	TRBV12-3	TRBJ2-5	HomoSapiens	A0201_NLVPMVATV	train_unpaired	0	NA	Public TCRs with undetermined specificities
CALTVRQAGTALIF	CASSLGTNYEQYF	TRAV9-2	TRAJ15	TRBV27	TRBJ2-7	HomoSapiens	A0201_NLVPMVATV	train_unpaired	0	NA	Public TCRs with undetermined specificities
CAASMGRGFGNVLHC	CSARDRLNPYEQYF	TRAV13-1	TRAJ35	TRBV20-1	TRBJ2-7	HomoSapiens	A0201_NLVPMVATV	train_unpaired	0	NA	Public TCRs with undetermined specificities
CALEQNTGGFKTIF	CASSPRSNTGELFF	TRAV6	TRAJ9	TRBV18	TRBJ2-2	HomoSapiens	A0201_NLVPMVATV	train_unpaired	0	NA	Public TCRs with undetermined specificities
CAVSVNSGNTPLVF	CASSFTGAGEQYF	TRAV3	TRAJ29	TRBV7-9	TRBJ2-7	HomoSapiens	A0201_NLVPMVATV	train_unpaired	0	NA	Public TCRs with undetermined specificities
CLVGEHISNTGFQKLVF	CASSSLRGLAGDEQFF	TRAV4	TRAJ8	TRBV11-2	TRBJ2-1	HomoSapiens	A0201_NLVPMVATV	train_unpaired	0	NA	Public TCRs with undetermined specificities
CAVTPKGNTGKLIF	CASSQRDRDNSPLHF	TRAV8-1	TRAJ37	TRBV3-1	TRBJ1-6	HomoSapiens	A0201_NLVPMVATV	train_unpaired	0	NA	Public TCRs with undetermined specificities
CAGEAAGNKLTF	CASSQAPRSNTGELFF	TRAV25	TRAJ17	TRBV3-1	TRBJ2-2	HomoSapiens	A0201_NLVPMVATV	train_unpaired	0	NA	Public TCRs with undetermined specificities
CAVQPPPGGGNKLTF	CASSYGTGSSYEQYF	TRAV20	TRAJ10	TRBV5-1	TRBJ2-7	HomoSapiens	A0201_NLVPMVATV	train_unpaired	0	NA	Public TCRs with undetermined specificities
CALREGLVDSSYKLIF	CASSKKFTTAGFGYTF	TRAV14/DV4	TRAJ12	TRBV21-1	TRBJ1-2	HomoSapiens	A0201_NLVPMVATV	train_unpaired	0	NA	Public TCRs with undetermined specificities
CAPPHSGAGSYQLTF	CASSEGRPAIKQYF	TRAV29/DV5	TRAJ28	TRBV5-1	TRBJ2-3	HomoSapiens	A0201_NLVPMVATV	train_unpaired	0	NA	Public TCRs with undetermined specificities
CADASGNTPLVF	CATTAHTNTGELFF	TRAV13-2	TRAJ29	TRBV24/OR9-2	TRBJ2-2	HomoSapiens	A0201_NLVPMVATV	train_unpaired	0	NA	Public TCRs with undetermined specificities
CAMREGQEIYNQGGKLIF	CASSLDIGTYEQYF	TRAV14/DV4	TRAJ23	TRBV7-9	TRBJ2-7	HomoSapiens	A0201_NLVPMVATV	train_unpaired	0	NA	Public TCRs with undetermined specificities
CAGIYSNAGGTSYGKLTF	CASSATTPGGAEAFF	TRAV29/DV5	TRAJ52	TRBV28	TRBJ1-1	HomoSapiens	A0201_NLVPMVATV	train_unpaired	0	NA	Public TCRs with undetermined specificities
CASSDGQKLLF	CASSYSRGLYNEQFF	TRAV12-2	TRAJ16	TRBV6-5	TRBJ2-1	HomoSapiens	A0201_NLVPMVATV	train_unpaired	0	NA	Public TCRs with undetermined specificities
CAVRANGSSNTGKLIF	CASSQGQSNQPQHF	TRAV3	TRAJ37	TRBV4-1	TRBJ1-5	HomoSapiens	A0201_NLVPMVATV	train_unpaired	0	NA	Public TCRs with undetermined specificities
CAVKGGNNDMRF	CATSRGQGYTDTQYF	TRAV12-2	TRAJ43	TRBV15	TRBJ2-3	HomoSapiens	A0201_NLVPMVATV	train_unpaired	0	NA	Public TCRs with undetermined specificities
CAMREDFRDGGTSYGKLTF	CASSYPRVGQDPSGANVLTF	TRAV14/DV4	TRAJ52	TRBV6-2/6-3	TRBJ2-6	HomoSapiens	A0201_NLVPMVATV	train_unpaired	0	NA	Public TCRs with undetermined specificities
CAPLSEKLVF	CASRDAGQGSYNEQFF	TRAV17	TRAJ57	TRBV28	TRBJ2-1	HomoSapiens	A0201_NLVPMVATV	train_unpaired	0	NA	Public TCRs with undetermined specificities
CALSAGGRGADGLTF	CASSLVAAEAFF	TRAV9-2	TRAJ45	TRBV7-8	TRBJ1-1	HomoSapiens	A0201_NLVPMVATV	train_unpaired	0	NA	Public TCRs with undetermined specificities
CAERLAGGSYIPTF	CASPAQPQHF	TRAV13-2	TRAJ6	TRBV6-2/6-3	TRBJ1-5	HomoSapiens	A0201_NLVPMVATV	train_unpaired	0	NA	Public TCRs with undetermined specificities
CGAEGAGGGNKLTF	CASTTRRGSYNSPLHF	TRAV34	TRAJ10	TRBV27	TRBJ1-6	HomoSapiens	A0201_NLVPMVATV	train_unpaired	0	NA	Public TCRs with undetermined specificities
CSVNSGYALNF	CSARHDRFQYGYTF	TRAV8-3	TRAJ41	TRBV20-1	TRBJ1-2	HomoSapiens	A0201_NLVPMVATV	train_unpaired	0	NA	Public TCRs with undetermined specificities
CAVSLSNYGGSQGNLIF	CASSGRTEGFEQYF	TRAV41	TRAJ42	TRBV5-1	TRBJ2-7	HomoSapiens	A0201_NLVPMVATV	train_unpaired	0	NA	Public TCRs with undetermined specificities
CALAKYNQGGKLIF	CASSPGLAGVNEQFF	TRAV6	TRAJ23	TRBV18	TRBJ2-1	HomoSapiens	A0201_NLVPMVATV	train_unpaired	0	NA	Public TCRs with undetermined specificities
CAASVTNSGTYKYIF	CASSSGAGVYNSPLHF	TRAV29/DV5	TRAJ40	TRBV5-4	TRBJ1-6	HomoSapiens	A0201_NLVPMVATV	train_unpaired	0	NA	Public TCRs with undetermined specificities
CAVLPTGFQKLVF	CASSRTGQETQYF	TRAV3	TRAJ8	TRBV28	TRBJ2-5	HomoSapiens	A0201_NLVPMVATV	train_unpaired	0	NA	Public TCRs with undetermined specificities
CAVGGPNTGFQKLVF	CASSPQAGTEAFF	TRAV22	TRAJ8	TRBV5-1	TRBJ1-1	HomoSapiens	A0201_NLVPMVATV	train_unpaired	0	NA	Public TCRs with undetermined specificities
CAASAYKLSF	CASSSSPGGNTGELFF	TRAV14/DV4	TRAJ20	TRBV7-6	TRBJ2-2	HomoSapiens	A0201_NLVPMVATV	train_unpaired	0	NA	Public TCRs with undetermined specificities
CVVISTHLGSIYF	CASSMSLTEAFF	TRAV10	TRAJ18	TRBV19	TRBJ1-1	HomoSapiens	A0201_NLVPMVATV	train_unpaired	0	NA	Public TCRs with undetermined specificities
CAVITSNDYKLSF	CASSQGQTFGEKLFF	TRAV12-2	TRAJ20	TRBV14	TRBJ1-4	HomoSapiens	A0201_NLVPMVATV	train_unpaired	0	NA	Public TCRs with undetermined specificities
CAEGPSGGSYIPTF	CSAELGYGNYGYTF	TRAV12-2	TRAJ6	TRBV29-1	TRBJ1-2	HomoSapiens	A0201_NLVPMVATV	train_unpaired	0	NA	Public TCRs with undetermined specificities
CATHHSGTYKYIF	CASSPGLVVGEQYF	TRAV17	TRAJ40	TRBV27	TRBJ2-7	HomoSapiens	A0201_NLVPMVATV	train_unpaired	0	NA	Public TCRs with undetermined specificities
CAVKKGGSYIPTF	CASSQGQGAYSYNSPLHF	TRAV8-1	TRAJ6	TRBV6-5	TRBJ1-6	HomoSapiens	A0201_NLVPMVATV	train_unpaired	0	NA	Public TCRs with undetermined specificities
CALSEVHTSGTSKYIF	CSARVGDTEAFF	TRAV19	TRAJ40	TRBV20-1	TRBJ1-1	HomoSapiens	A0201_NLVPMVATV	train_unpaired	0	NA	Public TCRs with undetermined specificities
CAVEGTGANNLFF	CASSEWGQGAGETQYF	TRAV2	TRAJ36	TRBV2	TRBJ2-5	HomoSapiens	A0201_NLVPMVATV	train_unpaired	0	NA	Public TCRs with undetermined specificities
CAGATPNSGYALNF	CASSLPRQGDYGYTF	TRAV27	TRAJ41	TRBV5-4	TRBJ1-2	HomoSapiens	A0201_NLVPMVATV	train_unpaired	0	NA	Public TCRs with undetermined specificities
CAASAHGGANNLFF	CAGLAQETQYF	TRAV29/DV5	TRAJ36	TRBV20-1	TRBJ2-5	HomoSapiens	A0201_NLVPMVATV	train_unpaired	0	NA	Public TCRs with undetermined specificities
CAVRDYPPSNSGAGSYQLTF	CASSLSGANSGNTIYF	TRAV1-2	TRAJ28	TRBV27	TRBJ1-3	HomoSapiens	A0201_NLVPMVATV	train_unpaired	0	NA	Public TCRs with undetermined specificities
CLVGDSSLYNTDKLIF	CASTQRDRVIYNEQFF	TRAV4	TRAJ34	TRBV19	TRBJ2-1	HomoSapiens	A0201_NLVPMVATV	train_unpaired	0	NA	Public TCRs with undetermined specificities
CAGERAGGGNKLTF	CASSSQLNYGYTF	TRAV27	TRAJ10	TRBV28	TRBJ1-2	HomoSapiens	A0201_NLVPMVATV	train_unpaired	0	NA	Public TCRs with undetermined specificities
CAYRSRPPGGSEKLVF	CAWSSGQGMGGTQYF	TRAV38-2/DV8	TRAJ57	TRBV30	TRBJ2-3	HomoSapiens	A0201_NLVPMVATV	train_unpaired	0	NA	Public TCRs with undetermined specificities
CATDDYSSGSRLTF	CASSIQSSGRRGSNEQFF	TRAV17	TRAJ58	TRBV19	TRBJ2-1	HomoSapiens	A0201_NLVPMVATV	train_unpaired	0	NA	Public TCRs with undetermined specificities
CAASVTSGTYKYIF	CSASGGARGNTIYF	TRAV23/DV6	TRAJ40	TRBV20-1	TRBJ1-3	HomoSapiens	A0201_NLVPMVATV	train_unpaired	0	NA	Public TCRs with undetermined specificities
CIAPPSGSEKLVF	CASSPGTASDTQYF	TRAV26-1	TRAJ57	TRBV7-2	TRBJ2-3	HomoSapiens	A0201_NLVPMVATV	train_unpaired	0	NA	Public TCRs with undetermined specificities
CAEGGAGGTCYGKLTF	CASSPSGTGVDTGELFF	TRAV13-2	TRAJ52	TRBV5-6	TRBJ2-2	HomoSapiens	A0201_NLVPMVATV	train_unpaired	0	NA	Public TCRs with undetermined specificities
CAFFNNAGNMLTF	CASSLRRTVNTEAFF	TRAV20	TRAJ39	TRBV27	TRBJ1-1	HomoSapiens	A0201_NLVPMVATV	train_unpaired	0	NA	Public TCRs with undetermined specificities
CARYGGGSYIPTF	CSASGNGETQYF	TRAV25	TRAJ6	TRBV20-1	TRBJ2-5	HomoSapiens	A0201_NLVPMVATV	train_unpaired	0	NA	Public TCRs with undetermined specificities
CVVSEDSGGGADGLTF	CASSLRQGGSYEQYF	TRAV8-2	TRAJ45	TRBV6-5	TRBJ2-7	HomoSapiens	A0201_NLVPMVATV	train_unpaired	0	NA	Public TCRs with undetermined specificities
CALSVIGGGTSYGKLTF	CAWSVNGRYSGNTIYF	TRAV19	TRAJ52	TRBV30	TRBJ1-3	HomoSapiens	A0201_NLVPMVATV	train_unpaired	0	NA	Public TCRs with undetermined specificities
CLVGPDKLIF	CASSQHTDRAPYEQYF	TRAV4	TRAJ34	TRBV23-1	TRBJ2-7	HomoSapiens	A0201_NLVPMVATV	train_unpaired	0	NA	Public TCRs with undetermined specificities
CVVKSRAAGNKLTF	CASSSTGSHGYTF	TRAV12-1	TRAJ17	TRBV19	TRBJ1-2	HomoSapiens	A0201_NLVPMVATV	train_unpaired	0	NA	Public TCRs with undetermined specificities
CAASIRTPLVF	CASSPGQVSGNTIYF	TRAV23/DV6	TRAJ29	TRBV6-6	TRBJ1-3	HomoSapiens	A0201_NLVPMVATV	train_unpaired	0	NA	Public TCRs with undetermined specificities
CAASKIAGNQFYF	CAWSVAGGTPGSNEQFF	TRAV23/DV6	TRAJ49	TRBV30	TRBJ2-1	HomoSapiens	A0201_NLVPMVATV	train_unpaired	0	NA	Public TCRs with undetermined specificities
CALAGYDMRF	CASSVGTEQFF	TRAV16	TRAJ43	TRBV9	TRBJ2-1	HomoSapiens	A0201_NLVPMVATV	train_unpaired	0	NA	Public TCRs with undetermined specificities
CALSDMYNFNKFYF	CASSQDLDATQYF	TRAV9-2	TRAJ21	TRBV14	TRBJ2-3	HomoSapiens	A0201_NLVPMVATV	train_unpaired	0	NA	Public TCRs with undetermined specificities
CAVKAAGNKLTF	CASTPRGYGYTF	TRAV21	TRAJ17	TRBV6-2/6-3	TRBJ1-2	HomoSapiens	A0201_NLVPMVATV	train_unpaired	0	NA	Public TCRs with undetermined specificities
CATLTGGYQKVTF	CSTRGQFNEQFF	TRAV6	TRAJ13	TRBV29-1	TRBJ2-1	HomoSapiens	A0201_NLVPMVATV	train_unpaired	0	NA	Public TCRs with undetermined specificities
CALSDTGGYQKVTF	CASSLLGGYNEQFF	TRAV8-4	TRAJ13	TRBV11-2	TRBJ2-1	HomoSapiens	A0201_NLVPMVATV	train_unpaired	0	NA	Public TCRs with undetermined specificities
CAEINTNRDDKIIF	CASKRGSPNPSGYTF	TRAV5	TRAJ30	TRBV6-5	TRBJ1-2	HomoSapiens	A0201_NLVPMVATV	train_unpaired	0	NA	Public TCRs with undetermined specificities
CAVRNTGTASKLTF	CASSLGPPNTEAFF	TRAV27	TRAJ44	TRBV12-3	TRBJ1-1	HomoSapiens	A0201_NLVPMVATV	train_unpaired	0	NA	Public TCRs with undetermined specificities
CAFINPPLLGRNNNARLMF	CASSLGGGAYNEQFF	TRAV38-1	TRAJ31	TRBV11-3	TRBJ2-1	HomoSapiens	A0201_NLVPMVATV	train_unpaired	0	NA	Public TCRs with undetermined specificities
CAVSAGTNAGKSTF	CASSYSIQTGELFF	TRAV8-4	TRAJ27	TRBV6-6	TRBJ2-2	HomoSapiens	A0201_NLVPMVATV	train_unpaired	0	NA	Public TCRs with undetermined specificities
CAYEGGATNKLIF	CASSQGSTSGKEETQYF	TRAV38-2/DV8	TRAJ32	TRBV3-1	TRBJ2-5	HomoSapiens	A0201_NLVPMVATV	train_unpaired	0	NA	Public TCRs with undetermined specificities
CAMREGLPSNSGYALNF	CASPIDTGELFF	TRAV14/DV4	TRAJ41	TRBV12-4	TRBJ2-2	HomoSapiens	A0201_NLVPMVATV	train_unpaired	0	NA	Public TCRs with undetermined specificities
CVVNTGANSKLTF	CAWSVIRRVSGELFF	TRAV12-1	TRAJ56	TRBV30	TRBJ2-2	HomoSapiens	A0201_NLVPMVATV	train_unpaired	0	NA	Public TCRs with undetermined specificities
CALSDLNNDMRF	CASSHYFLTSGDDTDTQYF	TRAV9-2	TRAJ43	TRBV3-1	TRBJ2-3	HomoSapiens	A0201_NLVPMVATV	train_unpaired	0	NA	Public TCRs with undetermined specificities
CASNSDGQKLLF	CASSLPSVMNTEAFF	TRAV24	TRAJ16	TRBV5-4	TRBJ1-1	HomoSapiens	A0201_NLVPMVATV	train_unpaired	0	NA	Public TCRs with undetermined specificities
CAVQARVDSGSRLTF	CASSSSSGSSYNEQFF	TRAV20	TRAJ58	TRBV18	TRBJ2-1	HomoSapiens	A0201_NLVPMVATV	train_unpaired	0	NA	Public TCRs with undetermined specificities
CAAFSYDKVIF	CSALHGGNKYEQYF	TRAV12-2	TRAJ50	TRBV29-1	TRBJ2-7	HomoSapiens	A0201_NLVPMVATV	train_unpaired	0	NA	Public TCRs with undetermined specificities
CAFMVAGNTDKLIF	CASSPRLAGANEQYF	TRAV38-1	TRAJ34	TRBV18	TRBJ2-7	HomoSapiens	A0201_NLVPMVATV	train_unpaired	0	NA	Public TCRs with undetermined specificities
CLVGDPRLDYGGATNKLIF	CASGQPQHF	TRAV4	TRAJ32	TRBV19	TRBJ1-5	HomoSapiens	A0201_NLVPMVATV	train_unpaired	0	NA	Public TCRs with undetermined specificities
CAVGEWRSNDYKLSF	CASSRSPNEKLFF	TRAV8-3	TRAJ20	TRBV6-6	TRBJ1-4	HomoSapiens	A0201_NLVPMVATV	train_unpaired	0	NA	Public TCRs with undetermined specificities
CALSDGTGGFKTIF	CASSRGGHPGNEQFF	TRAV9-2	TRAJ9	TRBV12-4	TRBJ2-1	HomoSapiens	A0201_NLVPMVATV	train_unpaired	0	NA	Public TCRs with undetermined specificities
CAARATSYDKVIF	CASSSASGGSQTDNEQFF	TRAV29/DV5	TRAJ50	TRBV2	TRBJ2-1	HomoSapiens	A0201_NLVPMVATV	train_unpaired	0	NA	Public TCRs with undetermined specificities
CVVSGGTGGGNKLTF	CASSPPRAGIGYTF	TRAV10	TRAJ10	TRBV27	TRBJ1-2	HomoSapiens	A0201_NLVPMVATV	train_unpaired	0	NA	Public TCRs with undetermined specificities
CASGTGRRALTF	CASSLLVTGAETQYF	TRAV12-3	TRAJ5	TRBV7-2	TRBJ2-5	HomoSapiens	A0201_NLVPMVATV	train_unpaired	0	NA	Public TCRs with undetermined specificities
CALDETGANNLFF	CASSIGMRAQANQPQHF	TRAV6	TRAJ36	TRBV19	TRBJ1-5	HomoSapiens	A0201_NLVPMVATV	train_unpaired	0	NA	Public TCRs with undetermined specificities
CAGYRTGTASKLTF	CASSRTKSSTDTQYF	TRAV25	TRAJ44	TRBV19	TRBJ2-3	HomoSapiens	A0201_NLVPMVATV	train_unpaired	0	NA	Public TCRs with undetermined specificities
CAATASAGNTPLVF	CASSVGFFDTQYF	TRAV29/DV5	TRAJ29	TRBV5-1	TRBJ2-3	HomoSapiens	A0201_NLVPMVATV	train_unpaired	0	NA	Public TCRs with undetermined specificities
CAVEPWNYGQNFVF	CATGRGGEQFF	TRAV22	TRAJ26	TRBV27	TRBJ2-1	HomoSapiens	A0201_NLVPMVATV	train_unpaired	0	NA	Public TCRs with undetermined specificities
CAMRRPGYSSASKIIF	CASSLIASLPYEQYF	TRAV12-3	TRAJ3	TRBV11-1	TRBJ2-7	HomoSapiens	A0201_NLVPMVATV	train_unpaired	0	NA	Public TCRs with undetermined specificities
CALSKANTGNQFYF	CASSRETGGHYSSYNEQFF	TRAV9-2	TRAJ49	TRBV4-3	TRBJ2-1	HomoSapiens	A0201_NLVPMVATV	train_unpaired	0	NA	Public TCRs with undetermined specificities
CAMTQWGGSNYKLTF	CASSYSTDSYEQYF	TRAV14/DV4	TRAJ53	TRBV6-6	TRBJ2-7	HomoSapiens	A0201_NLVPMVATV	train_unpaired	0	NA	Public TCRs with undetermined specificities
CAPRGGTSGSRLTF	CAWGQGFVKNIQYF	TRAV17	TRAJ58	TRBV30	TRBJ2-4	HomoSapiens	A0201_NLVPMVATV	train_unpaired	0	NA	Public TCRs with undetermined specificities
CAPTTSSSASKIIF	CASSLDRNTQYF	TRAV12-3	TRAJ3	TRBV5-1	TRBJ2-3	HomoSapiens	A0201_NLVPMVATV	train_unpaired	0	NA	Public TCRs with undetermined specificities
CIVPTGANNLFF	CAWKRPEYLNTEAFF	TRAV26-1	TRAJ36	TRBV30	TRBJ1-1	HomoSapiens	A0201_NLVPMVATV	train_unpaired	0	NA	Public TCRs with undetermined specificities
CAMTALNTGFQKLVF	CASSAGYYLNTIYF	TRAV12-3	TRAJ8	TRBV6-5	TRBJ1-3	HomoSapiens	A0201_NLVPMVATV	train_unpaired	0	NA	Public TCRs with undetermined specificities
CLAQYSGAGSYQLTF	CASSGVRGGNQPQHF	TRAV4	TRAJ28	TRBV27	TRBJ1-5	HomoSapiens	A0201_NLVPMVATV	train_unpaired	0	NA	Public TCRs with undetermined specificities
CAVSGTYKYIF	CASRDRAYEQYF	TRAV38-2/DV8	TRAJ40	TRBV27	TRBJ2-7	HomoSapiens	A0201_NLVPMVATV	train_unpaired	0	NA	Public TCRs with undetermined specificities
CAFMMVNFGNEKLTF	CASSPGQDNEKLFF	TRAV38-1	TRAJ48	TRBV18	TRBJ1-4	HomoSapiens	A0201_NLVPMVATV	train_unpaired	0	NA	Public TCRs with undetermined specificities
CILSDLYNQGGKLIF	CASSIFLSSYEQYF	TRAV26-2	TRAJ23	TRBV3-1	TRBJ2-7	HomoSapiens	A0201_NLVPMVATV	train_unpaired	0	NA	Public TCRs with undetermined specificities
CASDDGQNFVF	CASSSRAGAGANVLTF	TRAV21	TRAJ26	TRBV5-4	TRBJ2-6	HomoSapiens	A0201_NLVPMVATV	train_unpaired	0	NA	Public TCRs with undetermined specificities
CVPRSGGSYIPTF	CASSTAGQETQYF	TRAV2	TRAJ6	TRBV7-6	TRBJ2-5	HomoSapiens	A0201_NLVPMVATV	train_unpaired	0	NA	Public TCRs with undetermined specificities
CAAYLPGSARQLTF	CASSLGQYYEQYF	TRAV13-1	TRAJ22	TRBV6-6	TRBJ2-7	HomoSapiens	A0201_NLVPMVATV	train_unpaired	0	NA	Public TCRs with undetermined specificities
CAVWNSGNTPLVF	CASSLNSGMFYNEQFF	TRAV20	TRAJ29	TRBV14	TRBJ2-1	HomoSapiens	A0201_NLVPMVATV	train_unpaired	0	NA	Public TCRs with undetermined specificities
CAVAYLLNEKLTF	CASSEIRGNSPLHF	TRAV39	TRAJ48	TRBV10-2	TRBJ1-6	HomoSapiens	A0201_NLVPMVATV	train_unpaired	0	NA	Public TCRs with undetermined specificities
CAVDQGRYGGSQGNLIF	CASRGNTIYF	TRAV22	TRAJ42	TRBV19	TRBJ1-3	HomoSapiens	A0201_NLVPMVATV	train_unpaired	0	NA	Public TCRs with undetermined specificities
CALSGSRENTGFQKLVF	CASSLGSWGGNGYTF	TRAV9-2	TRAJ8	TRBV5-1	TRBJ1-2	HomoSapiens	A0201_NLVPMVATV	train_unpaired	0	NA	Public TCRs with undetermined specificities
CVVSPLNNARLMF	CASSLLAGPGDTQYF	TRAV10	TRAJ31	TRBV5-1	TRBJ2-3	HomoSapiens	A0201_NLVPMVATV	train_unpaired	0	NA	Public TCRs with undetermined specificities
CAFAIGFGNVLHC	CAWSVFKNRRTEAFF	TRAV20	TRAJ35	TRBV30	TRBJ1-1	HomoSapiens	A0201_NLVPMVATV	train_unpaired	0	NA	Public TCRs with undetermined specificities
CIVRVWNNYGQNFVF	CASSQTGITTEAFF	TRAV26-1	TRAJ26	TRBV7-9	TRBJ1-1	HomoSapiens	A0201_NLVPMVATV	train_unpaired	0	NA	Public TCRs with undetermined specificities
CAVRDRRPASGGSYIPTF	CASSHLGNEQFF	TRAV1-1	TRAJ6	TRBV3-1	TRBJ2-1	HomoSapiens	A0201_NLVPMVATV	train_unpaired	0	NA	Public TCRs with undetermined specificities
CAESIKRNTPLVF	CASSFLGRRGTEAFF	TRAV5	TRAJ29	TRBV5-1	TRBJ1-1	HomoSapiens	A0201_NLVPMVATV	train_unpaired	0	NA	Public TCRs with undetermined specificities
CAVNPLTGDYKLSF	CASSSVRLAGRNIQYF	TRAV12-2	TRAJ20	TRBV7-9	TRBJ2-4	HomoSapiens	A0201_NLVPMVATV	train_unpaired	0	NA	Public TCRs with undetermined specificities
CAVAGRRALTF	CASSVNFRSQETQYF	TRAV1-1	TRAJ5	TRBV6-1	TRBJ2-5	HomoSapiens	A0201_NLVPMVATV	train_unpaired	0	NA	Public TCRs with undetermined specificities
CAMGRTGTASKLTF	CASSPMATTNEKLFF	TRAV12-3	TRAJ44	TRBV7-9	TRBJ1-4	HomoSapiens	A0201_NLVPMVATV	train_unpaired	0	NA	Public TCRs with undetermined specificities
CAFRGAKIQGAQKLVF	CASSLEAAPYGYTF	TRAV38-1	TRAJ54	TRBV5-1	TRBJ1-2	HomoSapiens	A0201_NLVPMVATV	train_unpaired	0	NA	Public TCRs with undetermined specificities
CAGKNTGGFKTIF	CASSPGGRSPYNEQFF	TRAV27	TRAJ9	TRBV12-3	TRBJ2-1	HomoSapiens	A0201_NLVPMVATV	train_unpaired	0	NA	Public TCRs with undetermined specificities
CAADSSYKLIF	CASSFEDRDNSPLHF	TRAV6	TRAJ12	TRBV28	TRBJ1-6	HomoSapiens	A0201_NLVPMVATV	train_unpaired	0	NA	Public TCRs with undetermined specificities
CKGGTSYGKLTF	CASSLPRDRTSGNSLYEQYF	TRAV35	TRAJ52	TRBV11-1	TRBJ2-7	HomoSapiens	A0201_NLVPMVATV	train_unpaired	0	NA	Public TCRs with undetermined specificities
CAVTKGGATNKLIF	CASSWDTQGETEAFF	TRAV8-6	TRAJ32	TRBV5-1	TRBJ1-1	HomoSapiens	A0201_NLVPMVATV	train_unpaired	0	NA	Public TCRs with undetermined specificities
CAYQEDKIIF	CSALGQATDTQYF	TRAV38-2/DV8	TRAJ30	TRBV29-1	TRBJ2-3	HomoSapiens	A0201_NLVPMVATV	train_unpaired	0	NA	Public TCRs with undetermined specificities
CAVAIQADNTDKLIF	CASSLPSLAYQFF	TRAV41	TRAJ34	TRBV7-2	TRBJ2-1	HomoSapiens	A0201_NLVPMVATV	train_unpaired	0	NA	Public TCRs with undetermined specificities
CALNFKGSNDYKLSF	CASSSRRVTQETQYF	TRAV9-2	TRAJ20	TRBV7-2	TRBJ2-5	HomoSapiens	A0201_NLVPMVATV	train_unpaired	0	NA	Public TCRs with undetermined specificities
CAGPSAGNNRKLIW	CASSFISGDYNEQFF	TRAV25	TRAJ38	TRBV27	TRBJ2-1	HomoSapiens	A0201_NLVPMVATV	train_unpaired	0	NA	Public TCRs with undetermined specificities
CAAPRKNSGYSTLTF	CSAAPGLAPLEQFF	TRAV13-1	TRAJ11	TRBV29-1	TRBJ2-1	HomoSapiens	A0201_NLVPMVATV	train_unpaired	0	NA	Public TCRs with undetermined specificities
CGTAGAGSYQLTF	CASSQVYGTGGSETQYF	TRAV30	TRAJ28	TRBV3-1	TRBJ2-5	HomoSapiens	A0201_NLVPMVATV	train_unpaired	0	NA	Public TCRs with undetermined specificities
CAVRGLNTGGFKTIF	CASSYSTGGSYEQYF	TRAV1-1	TRAJ9	TRBV6-5	TRBJ2-7	HomoSapiens	A0201_NLVPMVATV	train_unpaired	0	NA	Public TCRs with undetermined specificities
CALNGNYGGSQGNLIF	CASSPRTGAYYEQYF	TRAV9-2	TRAJ42	TRBV28	TRBJ2-7	HomoSapiens	A0201_NLVPMVATV	train_unpaired	0	NA	Public TCRs with undetermined specificities
CAVSDFGTGFQKLVF	CASSFGTGVKETQYF	TRAV8-4	TRAJ8	TRBV27	TRBJ2-5	HomoSapiens	A0201_NLVPMVATV	train_unpaired	0	NA	Public TCRs with undetermined specificities
CAVSVSDGQKLLF	CASRRGPEAFF	TRAV12-2	TRAJ16	TRBV2	TRBJ1-1	HomoSapiens	A0201_NLVPMVATV	train_unpaired	0	NA	Public TCRs with undetermined specificities
CAENMGTPGTYKYIF	CASSQDLKNTEAFF	TRAV13-2	TRAJ40	TRBV4-1	TRBJ1-1	HomoSapiens	A0201_NLVPMVATV	train_unpaired	0	NA	Public TCRs with undetermined specificities
CAMSTGSYQLTF	CASSHTWNTEAFF	TRAV12-3	TRAJ28	TRBV14	TRBJ1-1	HomoSapiens	A0201_NLVPMVATV	train_unpaired	0	NA	Public TCRs with undetermined specificities
CAALTPGGKLIF	CASSLGGVRIYEQYF	TRAV13-1	TRAJ23	TRBV11-2	TRBJ2-7	HomoSapiens	A0201_NLVPMVATV	train_unpaired	0	NA	Public TCRs with undetermined specificities
CAESIGGYQKVTF	CASSFKAWGVGDEQYF	TRAV5	TRAJ13	TRBV7-9	TRBJ2-7	HomoSapiens	A0201_NLVPMVATV	train_unpaired	0	NA	Public TCRs with undetermined specificities
CAASRPPGGGADGLTF	CSAPRPAGNSPLHF	TRAV29/DV5	TRAJ45	TRBV20-1	TRBJ1-6	HomoSapiens	A0201_NLVPMVATV	train_unpaired	0	NA	Public TCRs with undetermined specificities
CALIDTYGQNFVF	CASSLGRGWAEAFF	TRAV19	TRAJ26	TRBV11-2	TRBJ1-1	HomoSapiens	A0201_NLVPMVATV	train_unpaired	0	NA	Public TCRs with undetermined specificities
CAASAILTSGTYKYIF	CASSVVGVNTEAFF	TRAV29/DV5	TRAJ40	TRBV9	TRBJ1-1	HomoSapiens	A0201_NLVPMVATV	train_unpaired	0	NA	Public TCRs with undetermined specificities
CAVALKRDDKIIF	CASSVPPDRGGSDTQYF	TRAV8-3	TRAJ30	TRBV9	TRBJ2-3	HomoSapiens	A0201_NLVPMVATV	train_unpaired	0	NA	Public TCRs with undetermined specificities
CAVSSLYIF	CASSLDTQYF	TRAV36/DV7	TRAJ40	TRBV12-3	TRBJ2-3	HomoSapiens	A0201_NLVPMVATV	train_unpaired	0	NA	Public TCRs with undetermined specificities
CAVARNSNYQLIW	CAWRSGAGQTQYF	TRAV22	TRAJ33	TRBV30	TRBJ2-5	HomoSapiens	A0201_NLVPMVATV	train_unpaired	0	NA	Public TCRs with undetermined specificities
CAVINTGGFKTIF	CASSVGVTGHQPQHF	TRAV20	TRAJ9	TRBV9	TRBJ1-5	HomoSapiens	A0201_NLVPMVATV	train_unpaired	0	NA	Public TCRs with undetermined specificities
CAMREDLYNFNKFYF	CASSIWGGPGNTIYF	TRAV14/DV4	TRAJ21	TRBV19	TRBJ1-3	HomoSapiens	A0201_NLVPMVATV	train_unpaired	0	NA	Public TCRs with undetermined specificities
CVVRHHASGGSYIPTF	CASSFAQGTGELFF	TRAV10	TRAJ6	TRBV7-7	TRBJ2-2	HomoSapiens	A0201_NLVPMVATV	train_unpaired	0	NA	Public TCRs with undetermined specificities
CALSVIRANSGYSTLTF	CASSASLLAGEGADTQYF	TRAV19	TRAJ11	TRBV9	TRBJ2-3	HomoSapiens	A0201_NLVPMVATV	train_unpaired	0	NA	Public TCRs with undetermined specificities
CAPIEGGKLTF	CAWSEAQGKYF	TRAV17	TRAJ56	TRBV30	TRBJ2-5	HomoSapiens	A0201_NLVPMVATV	train_unpaired	0	NA	Public TCRs with undetermined specificities
CAGSRLTGTASKLTF	CSAGVAGRYNEQFF	TRAV25	TRAJ44	TRBV20-1	TRBJ2-1	HomoSapiens	A0201_NLVPMVATV	train_unpaired	0	NA	Public TCRs with undetermined specificities
CAGGRGRRALTF	CSAPGLAGDTDTQYF	TRAV27	TRAJ5	TRBV20-1	TRBJ2-3	HomoSapiens	A0201_NLVPMVATV	train_unpaired	0	NA	Public TCRs with undetermined specificities
CAAGNRGSQGNLIF	CASSPMEARYEQYF	TRAV29/DV5	TRAJ42	TRBV18	TRBJ2-7	HomoSapiens	A0201_NLVPMVATV	train_unpaired	0	NA	Public TCRs with undetermined specificities
CGTGVSGSARQLTF	CASSLSRQGVDEQFF	TRAV30	TRAJ22	TRBV11-3	TRBJ2-1	HomoSapiens	A0201_NLVPMVATV	train_unpaired	0	NA	Public TCRs with undetermined specificities
CLVGDGYGNKLVF	CASSEVWEEQYF	TRAV4	TRAJ47	TRBV2	TRBJ2-7	HomoSapiens	A0201_NLVPMVATV	train_unpaired	0	NA	Public TCRs with undetermined specificities
CALSPSDGQKLLF	CSAYPGQGLLETQYF	TRAV9-2	TRAJ16	TRBV20-1	TRBJ2-5	HomoSapiens	A0201_NLVPMVATV	train_unpaired	0	NA	Public TCRs with undetermined specificities
CILRRTNAGKSTF	CASSFVNRGNGYTF	TRAV26-2	TRAJ27	TRBV28	TRBJ1-2	HomoSapiens	A0201_NLVPMVATV	train_unpaired	0	NA	Public TCRs with undetermined specificities
CAGARGGNKLVF	CASSFRAGHEQYF	TRAV27	TRAJ47	TRBV28	TRBJ2-7	HomoSapiens	A0201_NLVPMVATV	train_unpaired	0	NA	Public TCRs with undetermined specificities
CLVGALLNYGGSQGNLIF	CASSETLKTEAFF	TRAV4	TRAJ42	TRBV28	TRBJ1-1	HomoSapiens	A0201_NLVPMVATV	train_unpaired	0	NA	Public TCRs with undetermined specificities
CAVGSDGQKLLF	CASKTGGTDTQYF	TRAV1-2	TRAJ16	TRBV12-4	TRBJ2-3	HomoSapiens	A0201_NLVPMVATV	train_unpaired	0	NA	Public TCRs with undetermined specificities
CALSDQNSSASKIIF	CASSVDPGSGPGELFF	TRAV9-2	TRAJ3	TRBV9	TRBJ2-2	HomoSapiens	A0201_NLVPMVATV	train_unpaired	0	NA	Public TCRs with undetermined specificities
CALILNAGGTSYGKLTF	CASSGREIHGYTF	TRAV9-2	TRAJ52	TRBV27	TRBJ1-2	HomoSapiens	A0201_NLVPMVATV	train_unpaired	0	NA	Public TCRs with undetermined specificities
CAMKPGAQKLVF	CASSPPGTTPSTDTQYF	TRAV12-3	TRAJ54	TRBV7-8	TRBJ2-3	HomoSapiens	A0201_NLVPMVATV	train_unpaired	0	NA	Public TCRs with undetermined specificities
CAAGDDYNKLIF	CASSQGGTKNTEAFF	TRAV24	TRAJ4	TRBV4-1	TRBJ1-1	HomoSapiens	A0201_NLVPMVATV	train_unpaired	0	NA	Public TCRs with undetermined specificities
CAVSRTYYGNNRLAF	CASNLLAGDSYNEQFF	TRAV8-6	TRAJ7	TRBV27	TRBJ2-1	HomoSapiens	A0201_NLVPMVATV	train_unpaired	0	NA	Public TCRs with undetermined specificities
CAVGPRLFTGGGNKLTF	CSARDQGAWNTEAFF	TRAV8-3	TRAJ10	TRBV20-1	TRBJ1-1	HomoSapiens	A0201_NLVPMVATV	train_unpaired	0	NA	Public TCRs with undetermined specificities
CAAGEGFKTIF	CSASANVGAPRPQHF	TRAV29/DV5	TRAJ9	TRBV20-1	TRBJ1-5	HomoSapiens	A0201_NLVPMVATV	train_unpaired	0	NA	Public TCRs with undetermined specificities
CAARPGGNVLHC	CASSLQGSGNTIYF	TRAV41	TRAJ35	TRBV5-4	TRBJ1-3	HomoSapiens	A0201_NLVPMVATV	train_unpaired	0	NA	Public TCRs with undetermined specificities
CAGAVGYGQNFVF	CASSLVLVNSPLHF	TRAV27	TRAJ26	TRBV7-6	TRBJ1-6	HomoSapiens	A0201_NLVPMVATV	train_unpaired	0	NA	Public TCRs with undetermined specificities
CAESRAAGTALIF	CASSPGQGSTEAFF	TRAV5	TRAJ15	TRBV5-6	TRBJ1-1	HomoSapiens	A0201_NLVPMVATV	train_unpaired	0	NA	Public TCRs with undetermined specificities
CAVREPLKAAGNKLTF	CASSQVGGGSGELFF	TRAV3	TRAJ17	TRBV4-1	TRBJ2-2	HomoSapiens	A0201_NLVPMVATV	train_unpaired	0	NA	Public TCRs with undetermined specificities
CAPGDSGGYQKVTF	CSAPTGDGYGYTF	TRAV6	TRAJ13	TRBV20-1	TRBJ1-2	HomoSapiens	A0201_NLVPMVATV	train_unpaired	0	NA	Public TCRs with undetermined specificities
CARGGGADGLTF	CASSLEPADSYEQYF	TRAV6	TRAJ45	TRBV7-8	TRBJ2-7	HomoSapiens	A0201_NLVPMVATV	train_unpaired	0	NA	Public TCRs with undetermined specificities
CALSDPEGNAGKSTF	CASSLLPETEAFF	TRAV9-2	TRAJ27	TRBV6-4	TRBJ1-1	HomoSapiens	A0201_NLVPMVATV	train_unpaired	0	NA	Public TCRs with undetermined specificities
CAENENRLAF	CASSLGDYEQYF	TRAV13-2	TRAJ7	TRBV7-8	TRBJ2-7	HomoSapiens	A0201_NLVPMVATV	train_unpaired	0	NA	Public TCRs with undetermined specificities
CAGFTGTASKFTF	CASSYRRLAGTDEQFF	TRAV27	TRAJ44	TRBV27	TRBJ2-1	HomoSapiens	A0201_NLVPMVATV	train_unpaired	0	NA	Public TCRs with undetermined specificities
CAVAELSGGYNKLIF	CASSYYGSSGNTIYF	TRAV12-2	TRAJ4	TRBV6-5	TRBJ1-3	HomoSapiens	A0201_NLVPMVATV	train_unpaired	0	NA	Public TCRs with undetermined specificities
CAVRGPNSGYALNF	CSARLAGGVADTQYF	TRAV1-2	TRAJ41	TRBV20-1	TRBJ2-3	HomoSapiens	A0201_NLVPMVATV	train_unpaired	0	NA	Public TCRs with undetermined specificities
CAGATYTNAGKSTF	CASSDFIGGAQDTQYF	TRAV27	TRAJ27	TRBV12-3	TRBJ2-3	HomoSapiens	A0201_NLVPMVATV	train_unpaired	0	NA	Public TCRs with undetermined specificities
CAVDASGSARQLTF	CASSPRTGEHTEAFF	TRAV2	TRAJ22	TRBV11-3	TRBJ1-1	HomoSapiens	A0201_NLVPMVATV	train_unpaired	0	NA	Public TCRs with undetermined specificities
CIVKNSGNTPLVF	CASSLDGTGDEKLFF	TRAV26-1	TRAJ29	TRBV7-9	TRBJ1-4	HomoSapiens	A0201_NLVPMVATV	train_unpaired	0	NA	Public TCRs with undetermined specificities
CLVGDLGPSGSARQLTF	CASSSAVRQPQHF	TRAV4	TRAJ22	TRBV19	TRBJ1-5	HomoSapiens	A0201_NLVPMVATV	train_unpaired	0	NA	Public TCRs with undetermined specificities
CALDLTDSNYQLIW	CASSVAEVETQYF	TRAV6	TRAJ33	TRBV9	TRBJ2-5	HomoSapiens	A0201_NLVPMVATV	train_unpaired	0	NA	Public TCRs with undetermined specificities
CAASIRLNTGFQKLVF	CATQGAGQYF	TRAV13-1	TRAJ8	TRBV28	TRBJ2-7	HomoSapiens	A0201_NLVPMVATV	train_unpaired	0	NA	Public TCRs with undetermined specificities
CAARNSGGGADGLTF	CACSFGGILENSPLHF	TRAV29/DV5	TRAJ45	TRBV30	TRBJ1-6	HomoSapiens	A0201_NLVPMVATV	train_unpaired	0	NA	Public TCRs with undetermined specificities
CAFIPTGTASKLTF	CASSESKGRSETQYF	TRAV38-1	TRAJ44	TRBV25-1	TRBJ2-5	HomoSapiens	A0201_NLVPMVATV	train_unpaired	0	NA	Public TCRs with undetermined specificities
CAMRDQTGANNLFF	CSLHDPTDTQYF	TRAV14/DV4	TRAJ36	TRBV29-1	TRBJ2-3	HomoSapiens	A0201_NLVPMVATV	train_unpaired	0	NA	Public TCRs with undetermined specificities
CAASERKSSGDKLTF	CASSQAITHTDTQYF	TRAV29/DV5	TRAJ46	TRBV4-1	TRBJ2-3	HomoSapiens	A0201_NLVPMVATV	train_unpaired	0	NA	Public TCRs with undetermined specificities
CAVGGQTFGNEKLTF	CASSLRSGTQETQYF	TRAV41	TRAJ48	TRBV7-8	TRBJ2-5	HomoSapiens	A0201_NLVPMVATV	train_unpaired	0	NA	Public TCRs with undetermined specificities
CIVREGSKAAGNKLTF	CAISSRGQDEQYF	TRAV26-1	TRAJ17	TRBV10-3	TRBJ2-7	HomoSapiens	A0201_NLVPMVATV	train_unpaired	0	NA	Public TCRs with undetermined specificities
CATDVSGGYQKVTF	CSVWDRAAEAFF	TRAV17	TRAJ13	TRBV29-1	TRBJ1-1	HomoSapiens	A0201_NLVPMVATV	train_unpaired	0	NA	Public TCRs with undetermined specificities
CAASSPASGTYKYIF	CATRPWANTEAFF	TRAV13-1	TRAJ40	TRBV27	TRBJ1-1	HomoSapiens	A0201_NLVPMVATV	train_unpaired	0	NA	Public TCRs with undetermined specificities
CAMSRGGAQKLVF	CASSYGDRGWPQHF	TRAV12-3	TRAJ54	TRBV6-5	TRBJ1-5	HomoSapiens	A0201_NLVPMVATV	train_unpaired	0	NA	Public TCRs with undetermined specificities
CAPRPGGGYNKLIF	CASSSRQGQGSPNEQFF	TRAV17	TRAJ4	TRBV7-2	TRBJ2-1	HomoSapiens	A0201_NLVPMVATV	train_unpaired	0	NA	Public TCRs with undetermined specificities
CALSDTGRRALTF	CASSVLGRKDNEQFF	TRAV9-2	TRAJ5	TRBV9	TRBJ2-1	HomoSapiens	A0201_NLVPMVATV	train_unpaired	0	NA	Public TCRs with undetermined specificities
CILGTNAGGTSYGKLTF	CASSQSHRDPAYEQYF	TRAV26-2	TRAJ52	TRBV14	TRBJ2-7	HomoSapiens	A0201_NLVPMVATV	train_unpaired	0	NA	Public TCRs with undetermined specificities
CAASNKGGTYKYIF	CSARDWDGNTGELFF	TRAV13-1	TRAJ40	TRBV20/OR9-2	TRBJ2-2	HomoSapiens	A0201_NLVPMVATV	train_unpaired	0	NA	Public TCRs with undetermined specificities
CAVKNGGNQFYF	CASSLGSGPGRETQYF	TRAV12-2	TRAJ49	TRBV7-9	TRBJ2-5	HomoSapiens	A0201_NLVPMVATV	train_unpaired	0	NA	Public TCRs with undetermined specificities
CAAPPPDNLFF	CASSEAVTGGEAFF	TRAV13-1	TRAJ36	TRBV2	TRBJ1-1	HomoSapiens	A0201_NLVPMVATV	train_unpaired	0	NA	Public TCRs with undetermined specificities
CAVSWEARLMF	CSASEETQYF	TRAV1-1	TRAJ31	TRBV20-1	TRBJ2-5	HomoSapiens	A0201_NLVPMVATV	train_unpaired	0	NA	Public TCRs with undetermined specificities
CAALSGGGADGLTF	CASRRTGGGDEQFF	TRAV41	TRAJ45	TRBV7-9	TRBJ2-1	HomoSapiens	A0201_NLVPMVATV	train_unpaired	0	NA	Public TCRs with undetermined specificities
CAWTTDSWGKLQF	CASSPRDRPGTEAFF	TRAV13-2	TRAJ24	TRBV19	TRBJ1-1	HomoSapiens	A0201_NLVPMVATV	train_unpaired	0	NA	Public TCRs with undetermined specificities
CASTGGFKTIF	CASSLRLDSTDTQYF	TRAV8-6	TRAJ9	TRBV28	TRBJ2-3	HomoSapiens	A0201_NLVPMVATV	train_unpaired	0	NA	Public TCRs with undetermined specificities
CAVLVMYSGGGADGLTF	CANSVTRGYGYTF	TRAV21	TRAJ45	TRBV7-2	TRBJ1-2	HomoSapiens	A0201_NLVPMVATV	train_unpaired	0	NA	Public TCRs with undetermined specificities
CVDLLSGGSYIPTF	CASSYYRAQETQYF	TRAV12-1	TRAJ6	TRBV6-6	TRBJ2-5	HomoSapiens	A0201_NLVPMVATV	train_unpaired	0	NA	Public TCRs with undetermined specificities
CAGPHTQGGSEKLVF	CASSPDSSSYNSPLHF	TRAV41	TRAJ57	TRBV6-1	TRBJ1-6	HomoSapiens	A0201_NLVPMVATV	train_unpaired	0	NA	Public TCRs with undetermined specificities
CAERKAGNMLTF	CSSEGADYGYTF	TRAV13-2	TRAJ39	TRBV29-1	TRBJ1-2	HomoSapiens	A0201_NLVPMVATV	train_unpaired	0	NA	Public TCRs with undetermined specificities
CAVFRQAGTALIF	CAWSAGRDSGNTIYF	TRAV8-3	TRAJ15	TRBV30	TRBJ1-3	HomoSapiens	A0201_NLVPMVATV	train_unpaired	0	NA	Public TCRs with undetermined specificities
CAVNWFGASGTYKYIF	CASSSLERGRLAKNIQYF	TRAV12-2	TRAJ40	TRBV28	TRBJ2-4	HomoSapiens	A0201_NLVPMVATV	train_unpaired	0	NA	Public TCRs with undetermined specificities
CAASLRGYGNKLVF	CSARVPWSGSSTDTQYF	TRAV13-1	TRAJ47	TRBV20-1	TRBJ2-3	HomoSapiens	A0201_NLVPMVATV	train_unpaired	0	NA	Public TCRs with undetermined specificities
CAMSASFYNFNKFYF	CASSLDLTSGFNEQFF	TRAV12-3	TRAJ21	TRBV11-2	TRBJ2-1	HomoSapiens	A0201_NLVPMVATV	train_unpaired	0	NA	Public TCRs with undetermined specificities
CAVQEPRLAF	CASSFVDYNEQFF	TRAV20	TRAJ7	TRBV7-9	TRBJ2-1	HomoSapiens	A0201_NLVPMVATV	train_unpaired	0	NA	Public TCRs with undetermined specificities
CALGWMGQNFVF	CASTGGPTGELFF	TRAV6	TRAJ26	TRBV5-4	TRBJ2-2	HomoSapiens	A0201_NLVPMVATV	train_unpaired	0	NA	Public TCRs with undetermined specificities
CAVRDTEGSSNTGKLIF	CASSGLAGVLDTQYF	TRAV3	TRAJ37	TRBV5-5	TRBJ2-3	HomoSapiens	A0201_NLVPMVATV	train_unpaired	0	NA	Public TCRs with undetermined specificities
CAVVHNQAGTALIF	CASSDGVGYGYTF	TRAV8-6	TRAJ15	TRBV6-1	TRBJ1-2	HomoSapiens	A0201_NLVPMVATV	train_unpaired	0	NA	Public TCRs with undetermined specificities
CVVNETRGGGNKLTF	CASSIEGRPSSYNEQFF	TRAV12-1	TRAJ10	TRBV19	TRBJ2-1	HomoSapiens	A0201_NLVPMVATV	train_unpaired	0	NA	Public TCRs with undetermined specificities
CAASLAGGGNKLTF	CASSPGPGELFF	TRAV29/DV5	TRAJ10	TRBV6-2/6-3	TRBJ2-2	HomoSapiens	A0201_NLVPMVATV	train_unpaired	0	NA	Public TCRs with undetermined specificities
CAVIPARAGSYQLTF	CAWSLNHNSYNEQFF	TRAV8-4	TRAJ28	TRBV30	TRBJ2-1	HomoSapiens	A0201_NLVPMVATV	train_unpaired	0	NA	Public TCRs with undetermined specificities
CAVRPDSNYQLIW	CASSRVGEQFF	TRAV1-2	TRAJ33	TRBV6-2/6-3	TRBJ2-1	HomoSapiens	A0201_NLVPMVATV	train_unpaired	0	NA	Public TCRs with undetermined specificities
CAERGYGGYQKVTF	CASSSGSGSGTYEQYF	TRAV13-2	TRAJ13	TRBV5-8	TRBJ2-7	HomoSapiens	A0201_NLVPMVATV	train_unpaired	0	NA	Public TCRs with undetermined specificities
CAAQHNTDKLIF	CASSLFGPTRDEQYF	TRAV1-2	TRAJ34	TRBV6-6	TRBJ2-7	HomoSapiens	A0201_NLVPMVATV	train_unpaired	0	NA	Public TCRs with undetermined specificities
CAAGEEDSSGSARQLTF	CASSGLAGGWEQFF	TRAV2	TRAJ22	TRBV7-9	TRBJ2-1	HomoSapiens	A0201_NLVPMVATV	train_unpaired	0	NA	Public TCRs with undetermined specificities
CARSGGSQGNLIF	CASSESLGYTF	TRAV38-2/DV8	TRAJ42	TRBV6-1	TRBJ1-2	HomoSapiens	A0201_NLVPMVATV	train_unpaired	0	NA	Public TCRs with undetermined specificities
CILSLSTPLVF	CASQQGSVYEQYF	TRAV26-2	TRAJ29	TRBV6-2/6-3	TRBJ2-7	HomoSapiens	A0201_NLVPMVATV	train_unpaired	0	NA	Public TCRs with undetermined specificities
CALRDGPFGGATNKLIF	CASSQERGTEAFF	TRAV14/DV4	TRAJ32	TRBV4-3	TRBJ1-1	HomoSapiens	A0201_NLVPMVATV	train_unpaired	0	NA	Public TCRs with undetermined specificities
CAMRYVRTTDSWGKLQF	CASSWGQLDRETQYF	TRAV14/DV4	TRAJ24	TRBV7-9	TRBJ2-5	HomoSapiens	A0201_NLVPMVATV	train_unpaired	0	NA	Public TCRs with undetermined specificities
CALKAFSGGYNKLIF	CAWSVYRGSGEQYF	TRAV9-2	TRAJ4	TRBV30	TRBJ2-7	HomoSapiens	A0201_NLVPMVATV	train_unpaired	0	NA	Public TCRs with undetermined specificities
CAMSLPSGNTPLVF	CASKRGPGGELFF	TRAV12-3	TRAJ29	TRBV2	TRBJ2-2	HomoSapiens	A0201_NLVPMVATV	train_unpaired	0	NA	Public TCRs with undetermined specificities
CAMRVGTDKLIF	CSAREGAGGPWKTQYF	TRAV14/DV4	TRAJ34	TRBV20-1	TRBJ2-5	HomoSapiens	A0201_NLVPMVATV	train_unpaired	0	NA	Public TCRs with undetermined specificities
CAMRVLTGGFKTIF	CASSLQGYGYTF	TRAV14/DV4	TRAJ9	TRBV5-1	TRBJ1-2	HomoSapiens	A0201_NLVPMVATV	train_unpaired	0	NA	Public TCRs with undetermined specificities
CAVMGWNFGNEKLTF	CASSLQSNEQFF	TRAV21	TRAJ48	TRBV5-6	TRBJ2-1	HomoSapiens	A0201_NLVPMVATV	train_unpaired	0	NA	Public TCRs with undetermined specificities
CATDQDANSKLTF	CASSPTRVRGYEQYF	TRAV17	TRAJ56	TRBV7-2	TRBJ2-7	HomoSapiens	A0201_NLVPMVATV	train_unpaired	0	NA	Public TCRs with undetermined specificities
CAPAILTGGGNKLTF	CASSAGRAYQPQHF	TRAV1-1	TRAJ10	TRBV19	TRBJ1-5	HomoSapiens	A0201_NLVPMVATV	train_unpaired	0	NA	Public TCRs with undetermined specificities
CIPLVDSNYQLIW	CASSPLDRSNTIYF	TRAV26-2	TRAJ33	TRBV18	TRBJ1-3	HomoSapiens	A0201_NLVPMVATV	train_unpaired	0	NA	Public TCRs with undetermined specificities
CAMRIAGKLIF	CASSLASGDNEKLFF	TRAV14/DV4	TRAJ23	TRBV7-9	TRBJ1-4	HomoSapiens	A0201_NLVPMVATV	train_unpaired	0	NA	Public TCRs with undetermined specificities
CAPPLIIQGAQKLVF	CATSRDYSNQPQHF	TRAV35	TRAJ54	TRBV15	TRBJ1-5	HomoSapiens	A0201_NLVPMVATV	train_unpaired	0	NA	Public TCRs with undetermined specificities
CVVANTGGFKTIF	CASSRGANTGELFF	TRAV12-1	TRAJ9	TRBV11-2	TRBJ2-2	HomoSapiens	A0201_NLVPMVATV	train_unpaired	0	NA	Public TCRs with undetermined specificities
CAVRNLKLSF	CASSLLGMGLETQYF	TRAV1-2	TRAJ20	TRBV5-1	TRBJ2-5	HomoSapiens	A0201_NLVPMVATV	train_unpaired	0	NA	Public TCRs with undetermined specificities
CAVQGYGGSQGNLIF	CASRAITGTGATEAFF	TRAV3	TRAJ42	TRBV6-5	TRBJ1-1	HomoSapiens	A0201_NLVPMVATV	train_unpaired	0	NA	Public TCRs with undetermined specificities
CAVEALKSGARQLTF	CAIRGEILKTGELFF	TRAV36/DV7	TRAJ22	TRBV10-3	TRBJ2-2	HomoSapiens	A0201_NLVPMVATV	train_unpaired	0	NA	Public TCRs with undetermined specificities
CGTEPFNSGGSNYKLTF	CASSNRGAGTGELFF	TRAV30	TRAJ53	TRBV5-6	TRBJ2-2	HomoSapiens	A0201_NLVPMVATV	train_unpaired	0	NA	Public TCRs with undetermined specificities
CAVGLRSNDYKLSF	CASSYGQETQYF	TRAV2	TRAJ20	TRBV5-4	TRBJ2-5	HomoSapiens	A0201_NLVPMVATV	train_unpaired	0	NA	Public TCRs with undetermined specificities
CAAGSYNTDKLIF	CASSTRTGIDEKLFF	TRAV1-2	TRAJ34	TRBV9	TRBJ1-4	HomoSapiens	A0201_NLVPMVATV	train_unpaired	0	NA	Public TCRs with undetermined specificities
CAMREADHSGGYQKVTF	CASSSNQGQGTDTQYF	TRAV14/DV4	TRAJ13	TRBV11-2	TRBJ2-3	HomoSapiens	A0201_NLVPMVATV	train_unpaired	0	NA	Public TCRs with undetermined specificities
CAGSPKDTDKLIF	CASIPSERTDTQYF	TRAV41	TRAJ34	TRBV3-1	TRBJ2-3	HomoSapiens	A0201_NLVPMVATV	train_unpaired	0	NA	Public TCRs with undetermined specificities
CAQGTGRRALTF	CASSEPGSGYEQYF	TRAV2	TRAJ5	TRBV6-1	TRBJ2-7	HomoSapiens	A0201_NLVPMVATV	train_unpaired	0	NA	Public TCRs with undetermined specificities
CALSDQEGGSQGNLIF	CSANPGHTYEQYF	TRAV9-2	TRAJ42	TRBV20-1	TRBJ2-7	HomoSapiens	A0201_NLVPMVATV	train_unpaired	0	NA	Public TCRs with undetermined specificities
CAVPLRPDKLSF	CASSFRTGDQPQHF	TRAV20	TRAJ20	TRBV19	TRBJ1-5	HomoSapiens	A0201_NLVPMVATV	train_unpaired	0	NA	Public TCRs with undetermined specificities
CAVEGSGTYKYIF	CASSQLAGPDTQYF	TRAV8-6	TRAJ40	TRBV4-1	TRBJ2-3	HomoSapiens	A0201_NLVPMVATV	train_unpaired	0	NA	Public TCRs with undetermined specificities
CAVRDIGGAGFGNVLHC	CASSLSRSGGRELFF	TRAV3	TRAJ35	TRBV27	TRBJ2-2	HomoSapiens	A0201_NLVPMVATV	train_unpaired	0	NA	Public TCRs with undetermined specificities
CALSPGSNFGNEKLTF	CASSLARTGAGNTIYF	TRAV19	TRAJ48	TRBV7-2	TRBJ1-3	HomoSapiens	A0201_NLVPMVATV	train_unpaired	0	NA	Public TCRs with undetermined specificities
CVVRPGEGGSYIPTF	CASSLATGSEQYF	TRAV10	TRAJ6	TRBV7-2	TRBJ2-7	HomoSapiens	A0201_NLVPMVATV	train_unpaired	0	NA	Public TCRs with undetermined specificities
CAADPGMNRDDKIIF	CSARGPGSANSPLHF	TRAV20	TRAJ30	TRBV20-1	TRBJ1-6	HomoSapiens	A0201_NLVPMVATV	train_unpaired	0	NA	Public TCRs with undetermined specificities
CIVRVASRAGNTPLVF	CASSDQGALTEAFF	TRAV26-1	TRAJ29	TRBV2	TRBJ1-1	HomoSapiens	A0201_NLVPMVATV	train_unpaired	0	NA	Public TCRs with undetermined specificities
CALGGATNKLIF	CASTKGANYGYTF	TRAV19	TRAJ32	TRBV5-1	TRBJ1-2	HomoSapiens	A0201_NLVPMVATV	train_unpaired	0	NA	Public TCRs with undetermined specificities
CAASIMRGGATNKLIF	CASRLRTTGSILEQYF	TRAV13-1	TRAJ32	TRBV6-2/6-3	TRBJ2-7	HomoSapiens	A0201_NLVPMVATV	train_unpaired	0	NA	Public TCRs with undetermined specificities
CAVCGTNAGKSTF	CASSAQTGFRMEQFF	TRAV21	TRAJ27	TRBV11-2	TRBJ2-1	HomoSapiens	A0201_NLVPMVATV	train_unpaired	0	NA	Public TCRs with undetermined specificities
CAMTGGSSNTGKLIF	CASSSHHRGGDTGELFF	TRAV8-6	TRAJ37	TRBV27	TRBJ2-2	HomoSapiens	A0201_NLVPMVATV	train_unpaired	0	NA	Public TCRs with undetermined specificities
CIVRVTYQTGANNLFF	CASSRGANYGYTF	TRAV26-1	TRAJ36	TRBV6-6	TRBJ1-2	HomoSapiens	A0201_NLVPMVATV	train_unpaired	0	NA	Public TCRs with undetermined specificities
CAGGVLAAGNKLTF	CAISESGGGDRLRNTQYF	TRAV12-2	TRAJ17	TRBV10-3	TRBJ2-3	HomoSapiens	A0201_NLVPMVATV	train_unpaired	0	NA	Public TCRs with undetermined specificities
CAVSGGTNTGNQFYF	CASSLAIGGMETQYF	TRAV8-6	TRAJ49	TRBV7-2	TRBJ2-5	HomoSapiens	A0201_NLVPMVATV	train_unpaired	0	NA	Public TCRs with undetermined specificities
CATDEEGTSGTYKYIF	CASRSAGTGGYEQYF	TRAV17	TRAJ40	TRBV28	TRBJ2-7	HomoSapiens	A0201_NLVPMVATV	train_unpaired	0	NA	Public TCRs with undetermined specificities
CATPHAGGTSYGKLTF	CSVEDRTNTDTQYF	TRAV24	TRAJ52	TRBV29-1	TRBJ2-3	HomoSapiens	A0201_NLVPMVATV	train_unpaired	0	NA	Public TCRs with undetermined specificities
CGILTGGGNKLTF	CASSQGQGSTGELFF	TRAV19	TRAJ10	TRBV4-2	TRBJ2-2	HomoSapiens	A0201_NLVPMVATV	train_unpaired	0	NA	Public TCRs with undetermined specificities
CAVPLYNQAGTALIF	CSAKVGGLGTDTQYF	TRAV36/DV7	TRAJ15	TRBV20-1	TRBJ2-3	HomoSapiens	A0201_NLVPMVATV	train_unpaired	0	NA	Public TCRs with undetermined specificities
CAVDMDSSGTYKYIF	CASSRGTGSNQPQHF	TRAV39	TRAJ40	TRBV6-5	TRBJ1-5	HomoSapiens	A0201_NLVPMVATV	train_unpaired	0	NA	Public TCRs with undetermined specificities
CAMRLGKEKLTF	CASSPTPGLWDTGELFF	TRAV12-3	TRAJ48	TRBV14	TRBJ2-2	HomoSapiens	A0201_NLVPMVATV	train_unpaired	0	NA	Public TCRs with undetermined specificities
CAPNQAGTALIF	CSARRGPGTDTQYF	TRAV17	TRAJ15	TRBV20-1	TRBJ2-3	HomoSapiens	A0201_NLVPMVATV	train_unpaired	0	NA	Public TCRs with undetermined specificities
CALSEGLHSGAGSYQLTF	CASSLNGVETGFEKLFF	TRAV19	TRAJ28	TRBV4-1	TRBJ1-4	HomoSapiens	A0201_NLVPMVATV	train_unpaired	0	NA	Public TCRs with undetermined specificities
CAFIRGDDDKIIF	CAWRGLAGAVNEQFF	TRAV38-1	TRAJ30	TRBV30	TRBJ2-1	HomoSapiens	A0201_NLVPMVATV	train_unpaired	0	NA	Public TCRs with undetermined specificities
CSIPENQGGKLIF	CASSIQFSQFF	TRAV13-2	TRAJ23	TRBV19	TRBJ2-1	HomoSapiens	A0201_NLVPMVATV	train_unpaired	0	NA	Public TCRs with undetermined specificities
CAYRSAPRAGGTSYGKLTF	CASSPGQSYNEQFF	TRAV38-2/DV8	TRAJ52	TRBV19	TRBJ2-1	HomoSapiens	A0201_NLVPMVATV	train_unpaired	0	NA	Public TCRs with undetermined specificities
CAATPFTTSGTYKYIF	CASSSTSGTGGSPLHF	TRAV29/DV5	TRAJ40	TRBV7-9	TRBJ1-6	HomoSapiens	A0201_NLVPMVATV	train_unpaired	0	NA	Public TCRs with undetermined specificities
CAFMSWRNQGGKLIF	CASSQVTASYTF	TRAV38-1	TRAJ23	TRBV14	TRBJ1-2	HomoSapiens	A0201_NLVPMVATV	train_unpaired	0	NA	Public TCRs with undetermined specificities
CALDSNYQLIW	CASRSRAVTYNEQFF	TRAV12-2	TRAJ33	TRBV19	TRBJ2-1	HomoSapiens	A0201_NLVPMVATV	train_unpaired	0	NA	Public TCRs with undetermined specificities
CAPYNQAGTALIF	CASSWVGQVTEAFF	TRAV25	TRAJ15	TRBV5-5	TRBJ1-1	HomoSapiens	A0201_NLVPMVATV	train_unpaired	0	NA	Public TCRs with undetermined specificities
CALPDNYGQNFVF	CASSRLRSHEQFF	TRAV19	TRAJ26	TRBV19	TRBJ2-1	HomoSapiens	A0201_NLVPMVATV	train_unpaired	0	NA	Public TCRs with undetermined specificities
CASGGGADGLTF	CASSLAQSGGVEQFF	TRAV12-2	TRAJ45	TRBV5-4	TRBJ2-1	HomoSapiens	A0201_NLVPMVATV	train_unpaired	0	NA	Public TCRs with undetermined specificities
CAGRRDSSYKLIF	CASSRTGANSGNTIYF	TRAV35	TRAJ12	TRBV27	TRBJ1-3	HomoSapiens	A0201_NLVPMVATV	train_unpaired	0	NA	Public TCRs with undetermined specificities
CAMREGAGYNFNKFYF	CASRRLAGSSYEQYF	TRAV14/DV4	TRAJ21	TRBV19	TRBJ2-7	HomoSapiens	A0201_NLVPMVATV	train_unpaired	0	NA	Public TCRs with undetermined specificities
CAVKQLMDSSYKLIF	CASSVVENTEAFF	TRAV21	TRAJ12	TRBV2	TRBJ1-1	HomoSapiens	A0201_NLVPMVATV	train_unpaired	0	NA	Public TCRs with undetermined specificities
CAMREMNYGQNFVF	CASSAKTLYQGANEQFF	TRAV14/DV4	TRAJ26	TRBV9	TRBJ2-1	HomoSapiens	A0201_NLVPMVATV	train_unpaired	0	NA	Public TCRs with undetermined specificities
CSTHNFQGGSEKLVF	CASSPDRGIWYGYTF	TRAV17	TRAJ57	TRBV5-1	TRBJ1-2	HomoSapiens	A0201_NLVPMVATV	train_unpaired	0	NA	Public TCRs with undetermined specificities
CAVRRKRSGGSQGNLIF	CASSPRYETGGGEKLFF	TRAV21	TRAJ42	TRBV27	TRBJ1-4	HomoSapiens	A0201_NLVPMVATV	train_unpaired	0	NA	Public TCRs with undetermined specificities
CAFIGRDNFNKFYF	CASSLDTANNEQFF	TRAV24	TRAJ21	TRBV11-3	TRBJ2-1	HomoSapiens	A0201_NLVPMVATV	train_unpaired	0	NA	Public TCRs with undetermined specificities
CAVGVTGFQKLVF	CASSNQGLYTDTQYF	TRAV8-6	TRAJ8	TRBV6-1	TRBJ2-3	HomoSapiens	A0201_NLVPMVATV	train_unpaired	0	NA	Public TCRs with undetermined specificities
CIGPTSGTYKYIF	CSAQGTSGRIYEQYF	TRAV26-1	TRAJ40	TRBV20-1	TRBJ2-7	HomoSapiens	A0201_NLVPMVATV	train_unpaired	0	NA	Public TCRs with undetermined specificities
CAVRSNYQLIW	CASSRPGGVWSEAFF	TRAV1-2	TRAJ33	TRBV19	TRBJ1-1	HomoSapiens	A0201_NLVPMVATV	train_unpaired	0	NA	Public TCRs with undetermined specificities
CAFNDYKLSF	CSAIKDASLYEQYF	TRAV12-3	TRAJ20	TRBV20-1	TRBJ2-7	HomoSapiens	A0201_NLVPMVATV	train_unpaired	0	NA	Public TCRs with undetermined specificities
CAMRAGTSGTYKYIF	CASSEAWGHSPLHF	TRAV14/DV4	TRAJ40	TRBV6-1	TRBJ1-6	HomoSapiens	A0201_NLVPMVATV	train_unpaired	0	NA	Public TCRs with undetermined specificities
CAGRMNYGGATNKLIF	CASSVGGGDGNTIYF	TRAV25	TRAJ32	TRBV9	TRBJ1-3	HomoSapiens	A0201_NLVPMVATV	train_unpaired	0	NA	Public TCRs with undetermined specificities
CATDDLMNRDDKIIF	CASSRRAGDRDEQFF	TRAV17	TRAJ30	TRBV9	TRBJ2-1	HomoSapiens	A0201_NLVPMVATV	train_unpaired	0	NA	Public TCRs with undetermined specificities
CAYRELNTGTASKLTF	CASSAAGTGGFEQYF	TRAV38-2/DV8	TRAJ44	TRBV19	TRBJ2-7	HomoSapiens	A0201_NLVPMVATV	train_unpaired	0	NA	Public TCRs with undetermined specificities
CAVAAGAGNMLTF	CASSPGTTSGETQYF	TRAV8-3	TRAJ39	TRBV5-1	TRBJ2-5	HomoSapiens	A0201_NLVPMVATV	train_unpaired	0	NA	Public TCRs with undetermined specificities
CAEKDTYKLIF	CASSLARGPYGYTF	TRAV13-2	TRAJ34	TRBV7-9	TRBJ1-2	HomoSapiens	A0201_NLVPMVATV	train_unpaired	0	NA	Public TCRs with undetermined specificities
CAVSRRGTYKYIF	CASSSESGQDNEKLFF	TRAV21	TRAJ40	TRBV27	TRBJ1-4	HomoSapiens	A0201_NLVPMVATV	train_unpaired	0	NA	Public TCRs with undetermined specificities
CALSGQGSWGKFQF	CASSPGGRAYEQYF	TRAV9-2	TRAJ24	TRBV3-1	TRBJ2-7	HomoSapiens	A0201_NLVPMVATV	train_unpaired	0	NA	Public TCRs with undetermined specificities
CAASGRISGNSPLVF	CASSPGTVSSYNEQFF	TRAV23/DV6	TRAJ29	TRBV5-1	TRBJ2-1	HomoSapiens	A0201_NLVPMVATV	train_unpaired	0	NA	Public TCRs with undetermined specificities
CALSGFQGAQKLVF	CASSQDPAPYNEQFF	TRAV16	TRAJ54	TRBV3-1	TRBJ2-1	HomoSapiens	A0201_NLVPMVATV	train_unpaired	0	NA	Public TCRs with undetermined specificities
CALGRGGADGLTF	CASSPFTGGSGANVLTF	TRAV6	TRAJ45	TRBV18	TRBJ2-6	HomoSapiens	A0201_NLVPMVATV	train_unpaired	0	NA	Public TCRs with undetermined specificities
CAGQGRGTGNQFYF	CASSSRTSRYEQYF	TRAV35	TRAJ49	TRBV13	TRBJ2-7	HomoSapiens	A0201_NLVPMVATV	train_unpaired	0	NA	Public TCRs with undetermined specificities
CAVPVFNQAGTALIF	CASSYGTSGTYEQYF	TRAV2	TRAJ15	TRBV5-1	TRBJ2-7	HomoSapiens	A0201_NLVPMVATV	train_unpaired	0	NA	Public TCRs with undetermined specificities
CATDSPGAGGTSYGKLTF	CASSSYGSGNTIYF	TRAV17	TRAJ52	TRBV5-1	TRBJ1-3	HomoSapiens	A0201_NLVPMVATV	train_unpaired	0	NA	Public TCRs with undetermined specificities
CALPTQYNQGGKLIF	CASSQDPKLAGGLKYF	TRAV6	TRAJ23	TRBV4-3	TRBJ2-7	HomoSapiens	A0201_NLVPMVATV	train_unpaired	0	NA	Public TCRs with undetermined specificities
CAGQEGGNKLTF	CASRRPGGRHGYTF	TRAV35	TRAJ17	TRBV2	TRBJ1-2	HomoSapiens	A0201_NLVPMVATV	train_unpaired	0	NA	Public TCRs with undetermined specificities
CAEIRGSGGYNKLIF	CSAQPQFYSFEQFF	TRAV13-2	TRAJ4	TRBV20-1	TRBJ2-1	HomoSapiens	A0201_NLVPMVATV	train_unpaired	0	NA	Public TCRs with undetermined specificities
CAMSGREGAQKLVF	CSAVVPGPRRPYEQYF	TRAV12-3	TRAJ54	TRBV29-1	TRBJ2-7	HomoSapiens	A0201_NLVPMVATV	train_unpaired	0	NA	Public TCRs with undetermined specificities
CVVNSTSADALNF	CAWSTGLTNTEAFF	TRAV12-1	TRAJ41	TRBV30	TRBJ1-1	HomoSapiens	A0201_NLVPMVATV	train_unpaired	0	NA	Public TCRs with undetermined specificities
CAGHPGDQFYF	CASSPGTRDTQYF	TRAV35	TRAJ49	TRBV28	TRBJ2-3	HomoSapiens	A0201_NLVPMVATV	train_unpaired	0	NA	Public TCRs with undetermined specificities
CAATLSPGYALNF	CASSLDGSIGETQYF	TRAV13-1	TRAJ41	TRBV11-2	TRBJ2-5	HomoSapiens	A0201_NLVPMVATV	train_unpaired	0	NA	Public TCRs with undetermined specificities
CAGSGNTPLVF	CASSSDSQYYEQYF	TRAV35	TRAJ29	TRBV5-4	TRBJ2-7	HomoSapiens	A0201_NLVPMVATV	train_unpaired	0	NA	Public TCRs with undetermined specificities
CAALGPGARLMF	CASSLFGGLNYGYTF	TRAV29/DV5	TRAJ31	TRBV27	TRBJ1-2	HomoSapiens	A0201_NLVPMVATV	train_unpaired	0	NA	Public TCRs with undetermined specificities
CLVGDYSESGGYNKLIF	CASSANYGYTF	TRAV4	TRAJ4	TRBV2	TRBJ1-2	HomoSapiens	A0201_NLVPMVATV	train_unpaired	0	NA	Public TCRs with undetermined specificities
CAVRDVAGTALIF	CASSLGTAYNEQFF	TRAV1-2	TRAJ15	TRBV7-6	TRBJ2-1	HomoSapiens	A0201_NLVPMVATV	train_unpaired	0	NA	Public TCRs with undetermined specificities
CAASARTGANNLFF	CIVAQGRGQGNEQFF	TRAV29/DV5	TRAJ36	TRBV29-1	TRBJ2-1	HomoSapiens	A0201_NLVPMVATV	train_unpaired	0	NA	Public TCRs with undetermined specificities
CAAFMDSNYQLIW	CSARRSREGPYNEQFF	TRAV20	TRAJ33	TRBV20-1	TRBJ2-1	HomoSapiens	A0201_NLVPMVATV	train_unpaired	0	NA	Public TCRs with undetermined specificities
CVVNTNARLMF	CASSFSGGTEAFF	TRAV12-1	TRAJ31	TRBV27	TRBJ1-1	HomoSapiens	A0201_NLVPMVATV	train_unpaired	0	NA	Public TCRs with undetermined specificities
CLGTPFSGNTPLVF	CASSLSRAPMNEQFF	TRAV4	TRAJ29	TRBV12-4	TRBJ2-1	HomoSapiens	A0201_NLVPMVATV	train_unpaired	0	NA	Public TCRs with undetermined specificities
CAVFYGNNRLAF	CASSRERGSYNEQFF	TRAV12-2	TRAJ7	TRBV19	TRBJ2-1	HomoSapiens	A0201_NLVPMVATV	train_unpaired	0	NA	Public TCRs with undetermined specificities
CAVLPDISSNTGKLIF	CASSGTSPIWGNQPQHF	TRAV12-2	TRAJ37	TRBV6-1	TRBJ1-5	HomoSapiens	A0201_NLVPMVATV	train_unpaired	0	NA	Public TCRs with undetermined specificities
CAPMDSSYKLIF	CASTPSPGQGSPLHF	TRAV6	TRAJ12	TRBV28	TRBJ1-6	HomoSapiens	A0201_NLVPMVATV	train_unpaired	0	NA	Public TCRs with undetermined specificities
CEFLAGGTSYGKLTF	CSVEDLGGQRPYEQYF	TRAV13-2	TRAJ52	TRBV29-1	TRBJ2-7	HomoSapiens	A0201_NLVPMVATV	train_unpaired	0	NA	Public TCRs with undetermined specificities
CAMREMGKSTF	CASSLEGGSNEKLFF	TRAV14/DV4	TRAJ27	TRBV5-1	TRBJ1-4	HomoSapiens	A0201_NLVPMVATV	train_unpaired	0	NA	Public TCRs with undetermined specificities
CAASSVAFSSYTGKLIF	CASSQAGGQVEAFF	TRAV23/DV6	TRAJ37	TRBV4-2	TRBJ1-1	HomoSapiens	A0201_NLVPMVATV	train_unpaired	0	NA	Public TCRs with undetermined specificities
CAVSEKGGADGLTF	CASSYDRVSDTQYF	TRAV8-4	TRAJ45	TRBV6-6	TRBJ2-3	HomoSapiens	A0201_NLVPMVATV	train_unpaired	0	NA	Public TCRs with undetermined specificities
CAMIGRAQKLVF	CASRPAGGFNNEQFF	TRAV14/DV4	TRAJ54	TRBV7-2	TRBJ2-1	HomoSapiens	A0201_NLVPMVATV	train_unpaired	0	NA	Public TCRs with undetermined specificities
CAVGSWGGSQGNLIF	CASSNRGPTYEQYF	TRAV36/DV7	TRAJ42	TRBV5-5	TRBJ2-7	HomoSapiens	A0201_NLVPMVATV	train_unpaired	0	NA	Public TCRs with undetermined specificities
CAVREGGSGGGADGLTF	CATSRDRVQNTEAFF	TRAV3	TRAJ45	TRBV15	TRBJ1-1	HomoSapiens	A0201_NLVPMVATV	train_unpaired	0	NA	Public TCRs with undetermined specificities
CAVNALNNAGNMLTF	CAWSLAGQETQYF	TRAV8-1	TRAJ39	TRBV30	TRBJ2-5	HomoSapiens	A0201_NLVPMVATV	train_unpaired	0	NA	Public TCRs with undetermined specificities
CVVSRVIIQGAQKLVF	CASSLLRNQETQYF	TRAV10	TRAJ54	TRBV5-1	TRBJ2-5	HomoSapiens	A0201_NLVPMVATV	train_unpaired	0	NA	Public TCRs with undetermined specificities
CADAFSDGQKLLF	CASRDRGEAFF	TRAV1-2	TRAJ16	TRBV19	TRBJ1-1	HomoSapiens	A0201_NLVPMVATV	train_unpaired	0	NA	Public TCRs with undetermined specificities
CVVKDRAGTALIF	CAWTSAGDQETQYF	TRAV12-1	TRAJ15	TRBV30	TRBJ2-5	HomoSapiens	A0201_NLVPMVATV	train_unpaired	0	NA	Public TCRs with undetermined specificities
CALCYNTDKLIF	CAWRGQGFDGYTF	TRAV9-2	TRAJ34	TRBV30	TRBJ1-2	HomoSapiens	A0201_NLVPMVATV	train_unpaired	0	NA	Public TCRs with undetermined specificities
CVVNKMNTGNQFYF	CASSLKASAPLHF	TRAV12-1	TRAJ49	TRBV7-9	TRBJ1-6	HomoSapiens	A0201_NLVPMVATV	train_unpaired	0	NA	Public TCRs with undetermined specificities
CATDHVSSGSARQLTF	CASSLENEQFF	TRAV17	TRAJ22	TRBV5-1	TRBJ2-1	HomoSapiens	A0201_NLVPMVATV	train_unpaired	0	NA	Public TCRs with undetermined specificities
CAALTAGNNRKLIW	CASNPLFRGLPGDTEAFF	TRAV21	TRAJ38	TRBV19	TRBJ1-1	HomoSapiens	A0201_NLVPMVATV	train_unpaired	0	NA	Public TCRs with undetermined specificities
CATDRTGAGSYQLTF	CASSGRWVWNVDTQYF	TRAV17	TRAJ28	TRBV12-4	TRBJ2-3	HomoSapiens	A0201_NLVPMVATV	train_unpaired	0	NA	Public TCRs with undetermined specificities
CLVGPSDGGSQGNLIF	CASSYGGEITDTQYF	TRAV4	TRAJ42	TRBV6-5	TRBJ2-3	HomoSapiens	A0201_NLVPMVATV	train_unpaired	0	NA	Public TCRs with undetermined specificities
CVVLDDSWGKLQF	CASSSLGQGANEQYF	TRAV12-1	TRAJ24	TRBV6-2/6-3	TRBJ2-7	HomoSapiens	A0201_NLVPMVATV	train_unpaired	0	NA	Public TCRs with undetermined specificities
CWGGGGNKLTF	CASTTLAGEVSNEQFF	TRAV17	TRAJ10	TRBV6-1	TRBJ2-1	HomoSapiens	A0201_NLVPMVATV	train_unpaired	0	NA	Public TCRs with undetermined specificities
CVVSRDNTDKLIF	CASEAEGNTEAFF	TRAV8-2	TRAJ34	TRBV28	TRBJ1-1	HomoSapiens	A0201_NLVPMVATV	train_unpaired	0	NA	Public TCRs with undetermined specificities
CAGGSGNTPLVF	CASSGDRGLGTEAFF	TRAV8-6	TRAJ29	TRBV11-2	TRBJ1-1	HomoSapiens	A0201_NLVPMVATV	train_unpaired	0	NA	Public TCRs with undetermined specificities
CAVGANGFGNVLHC	CASSLEVYRGFSYEQYF	TRAV8-3	TRAJ35	TRBV12-3	TRBJ2-7	HomoSapiens	A0201_NLVPMVATV	train_unpaired	0	NA	Public TCRs with undetermined specificities
CAGYYTGGGNKLTF	CAISSQGTPTEAFF	TRAV27	TRAJ10	TRBV10-3	TRBJ1-1	HomoSapiens	A0201_NLVPMVATV	train_unpaired	0	NA	Public TCRs with undetermined specificities
CAAGAGGYNKLIF	CASSSSGGAYRNEQFF	TRAV13-1	TRAJ4	TRBV9	TRBJ2-1	HomoSapiens	A0201_NLVPMVATV	train_unpaired	0	NA	Public TCRs with undetermined specificities
CAFEAAGNKLTF	CASSLGPYNSPLHF	TRAV8-2	TRAJ17	TRBV12-4	TRBJ1-6	HomoSapiens	A0201_NLVPMVATV	train_unpaired	0	NA	Public TCRs with undetermined specificities
CAYRSVEETSGSMLTF	CASSRTPQGNEKLFF	TRAV38-2/DV8	TRAJ58	TRBV11-1	TRBJ1-4	HomoSapiens	A0201_NLVPMVATV	train_unpaired	0	NA	Public TCRs with undetermined specificities
CAVRLFGGSQGNLIF	CASSESPQGGEQYF	TRAV41	TRAJ42	TRBV2	TRBJ2-7	HomoSapiens	A0201_NLVPMVATV	train_unpaired	0	NA	Public TCRs with undetermined specificities
CAEDDKIIF	CASSSRDRGNYGYTF	TRAV13-2	TRAJ30	TRBV5-1	TRBJ1-2	HomoSapiens	A0201_NLVPMVATV	train_unpaired	0	NA	Public TCRs with undetermined specificities
CALEAGTYKYIF	CASSLSPGQRRYF	TRAV6	TRAJ40	TRBV11-2	TRBJ2-7	HomoSapiens	A0201_NLVPMVATV	train_unpaired	0	NA	Public TCRs with undetermined specificities
CAALNQGGKLIF	CSSSDDDRAPYNEQFF	TRAV8-6	TRAJ23	TRBV6-4	TRBJ2-1	HomoSapiens	A0201_NLVPMVATV	train_unpaired	0	NA	Public TCRs with undetermined specificities
CAGGFQKLVF	CASSEASGIDEQFF	TRAV25	TRAJ8	TRBV6-1	TRBJ2-1	HomoSapiens	A0201_NLVPMVATV	train_unpaired	0	NA	Public TCRs with undetermined specificities
CAVEPGGGATNKLIF	CASSQATVSLSKNIQYF	TRAV39	TRAJ32	TRBV3-1	TRBJ2-4	HomoSapiens	A0201_NLVPMVATV	train_unpaired	0	NA	Public TCRs with undetermined specificities
CAENVGMDSSYKLIF	CASSHGLAGVYDQYF	TRAV13-2	TRAJ12	TRBV6-5	TRBJ2-7	HomoSapiens	A0201_NLVPMVATV	train_unpaired	0	NA	Public TCRs with undetermined specificities
CALSPYDSNYQLIW	CASSSYRGTTNEKLFF	TRAV9-2	TRAJ33	TRBV5-5	TRBJ1-4	HomoSapiens	A0201_NLVPMVATV	train_unpaired	0	NA	Public TCRs with undetermined specificities
CAMRDFNDYKLSF	CASNSAGDSETQYF	TRAV14/DV4	TRAJ20	TRBV27	TRBJ2-5	HomoSapiens	A0201_NLVPMVATV	train_unpaired	0	NA	Public TCRs with undetermined specificities
CAASTAGTALIF	CASSRSGGEQFF	TRAV13-1	TRAJ15	TRBV3-1	TRBJ2-1	HomoSapiens	A0201_NLVPMVATV	train_unpaired	0	NA	Public TCRs with undetermined specificities
CAVNEGGNKLTF	CASRERVNLQGAGELFF	TRAV8-3	TRAJ10	TRBV6-1	TRBJ2-2	HomoSapiens	A0201_NLVPMVATV	train_unpaired	0	NA	Public TCRs with undetermined specificities
CAGENFNKFYF	CASAHTGGDTQYF	TRAV3	TRAJ21	TRBV5-1	TRBJ2-3	HomoSapiens	A0201_NLVPMVATV	train_unpaired	0	NA	Public TCRs with undetermined specificities
CAPTLPSGSRLTF	CASSLAGPLIEQYF	TRAV22	TRAJ58	TRBV11-2	TRBJ2-7	HomoSapiens	A0201_NLVPMVATV	train_unpaired	0	NA	Public TCRs with undetermined specificities
CAGLPGYSSASKIIF	CASSLEGGLETQYF	TRAV12-2	TRAJ3	TRBV7-2	TRBJ2-5	HomoSapiens	A0201_NLVPMVATV	train_unpaired	0	NA	Public TCRs with undetermined specificities
CAPHRAGSYQLTF	CASSSGQGSLYGYTF	TRAV1-2	TRAJ28	TRBV27	TRBJ1-2	HomoSapiens	A0201_NLVPMVATV	train_unpaired	0	NA	Public TCRs with undetermined specificities
CAARSTGGFKTIF	CASKRTGGSYEQYF	TRAV25	TRAJ9	TRBV7-9	TRBJ2-7	HomoSapiens	A0201_NLVPMVATV	train_unpaired	0	NA	Public TCRs with undetermined specificities
CALSEDTYKAAGNKLTF	CASSLGQGPPYEQYF	TRAV19	TRAJ17	TRBV7-9	TRBJ2-7	HomoSapiens	A0201_NLVPMVATV	train_unpaired	0	NA	Public TCRs with undetermined specificities
CAPVKYSSASKIIF	CSAQAGGISYEQYF	TRAV23/DV6	TRAJ3	TRBV20-1	TRBJ2-7	HomoSapiens	A0201_NLVPMVATV	train_unpaired	0	NA	Public TCRs with undetermined specificities
CAGAPDDGQKLLF	CASSYSKWTSTDTQYF	TRAV27	TRAJ16	TRBV6-6	TRBJ2-3	HomoSapiens	A0201_NLVPMVATV	train_unpaired	0	NA	Public TCRs with undetermined specificities
CAAIPYNQGGKLIF	CASSGGGRDTDTQYF	TRAV12-2	TRAJ23	TRBV2	TRBJ2-3	HomoSapiens	A0201_NLVPMVATV	train_unpaired	0	NA	Public TCRs with undetermined specificities
CAKYKLSF	CATSALAGGGYEQYF	TRAV17	TRAJ20	TRBV24-1	TRBJ2-7	HomoSapiens	A0201_NLVPMVATV	train_unpaired	0	NA	Public TCRs with undetermined specificities
CVVSRGGSYIHTF	CASSQGQGAYGYTF	TRAV12-1	TRAJ6	TRBV4-1	TRBJ1-2	HomoSapiens	A0201_NLVPMVATV	train_unpaired	0	NA	Public TCRs with undetermined specificities
CAVNRRYSGYSTLTF	CSAPGGGRYSNQPQHF	TRAV12-2	TRAJ11	TRBV20-1	TRBJ1-5	HomoSapiens	A0201_NLVPMVATV	train_unpaired	0	NA	Public TCRs with undetermined specificities
CAAMYSGGSYIPTF	CASSPQGSTNEKLFF	TRAV21	TRAJ6	TRBV12-3	TRBJ1-4	HomoSapiens	A0201_NLVPMVATV	train_unpaired	0	NA	Public TCRs with undetermined specificities
CALTMDSSYKLIF	CAISDPGLVLDNEQFF	TRAV9-2	TRAJ12	TRBV10-3	TRBJ2-1	HomoSapiens	A0201_NLVPMVATV	train_unpaired	0	NA	Public TCRs with undetermined specificities
CIPHMKAAGNKLTF	CASSEVYGENTEAFF	TRAV26-2	TRAJ17	TRBV6-1	TRBJ1-1	HomoSapiens	A0201_NLVPMVATV	train_unpaired	0	NA	Public TCRs with undetermined specificities
CAMREGIRRAGNMLTF	CASSHQGGLANTEAFF	TRAV14/DV4	TRAJ39	TRBV7-3	TRBJ1-1	HomoSapiens	A0201_NLVPMVATV	train_unpaired	0	NA	Public TCRs with undetermined specificities
CAVMGEFSGGYNKLIF	CSAGTDYGYTF	TRAV12-2	TRAJ4	TRBV29-1	TRBJ1-2	HomoSapiens	A0201_NLVPMVATV	train_unpaired	0	NA	Public TCRs with undetermined specificities
CAVRRRDGGGSNYKLTF	CASSPRLIGQETQYF	TRAV8-4	TRAJ53	TRBV11-2	TRBJ2-5	HomoSapiens	A0201_NLVPMVATV	train_unpaired	0	NA	Public TCRs with undetermined specificities
CAASAPGYALNF	CASSLDQGAPDTQYF	TRAV29/DV5	TRAJ41	TRBV5-5	TRBJ2-3	HomoSapiens	A0201_NLVPMVATV	train_unpaired	0	NA	Public TCRs with undetermined specificities
CADGSTF	CASSYLDSYEQYF	TRAV13-1	TRAJ27	TRBV5-6	TRBJ2-7	HomoSapiens	A0201_NLVPMVATV	train_unpaired	0	NA	Public TCRs with undetermined specificities
CAVRRYLRDSRYKLIF	CASSQGTSGGAGQETQYF	TRAV3	TRAJ12	TRBV4-2	TRBJ2-5	HomoSapiens	A0201_NLVPMVATV	train_unpaired	0	NA	Public TCRs with undetermined specificities
CAASKENQGGKLIF	CASSLIDPRGGYTF	TRAV29/DV5	TRAJ23	TRBV7-6	TRBJ1-2	HomoSapiens	A0201_NLVPMVATV	train_unpaired	0	NA	Public TCRs with undetermined specificities
CAVDMEEGGQKLLF	CAISESLDRGRQYF	TRAV39	TRAJ16	TRBV10-3	TRBJ2-7	HomoSapiens	A0201_NLVPMVATV	train_unpaired	0	NA	Public TCRs with undetermined specificities
CAVREEVSGTYKYIF	CASTYFPGKETQYF	TRAV3	TRAJ40	TRBV5-6	TRBJ2-5	HomoSapiens	A0201_NLVPMVATV	train_unpaired	0	NA	Public TCRs with undetermined specificities
CAVNPSRDDKIIF	CASSRQGSYNEQFF	TRAV12-2	TRAJ30	TRBV7-8	TRBJ2-1	HomoSapiens	A0201_NLVPMVATV	train_unpaired	0	NA	Public TCRs with undetermined specificities
CAASEDNAGNMLTF	CASRRAGAPDTQYF	TRAV29/DV5	TRAJ39	TRBV5-4	TRBJ2-3	HomoSapiens	A0201_NLVPMVATV	train_unpaired	0	NA	Public TCRs with undetermined specificities
CAVGALGGSEKLVF	CASSLGTQGLAYNEQFF	TRAV8-3	TRAJ57	TRBV7-2	TRBJ2-1	HomoSapiens	A0201_NLVPMVATV	train_unpaired	0	NA	Public TCRs with undetermined specificities
CVVADSNYQLIW	CASSLGDGNTGELFF	TRAV12-1	TRAJ33	TRBV19	TRBJ2-2	HomoSapiens	A0201_NLVPMVATV	train_unpaired	0	NA	Public TCRs with undetermined specificities
CAAPGGEDAGNMLTF	CASSLGGTASGNTIYF	TRAV29/DV5	TRAJ39	TRBV7-2	TRBJ1-3	HomoSapiens	A0201_NLVPMVATV	train_unpaired	0	NA	Public TCRs with undetermined specificities
CAATRRQGAQKLVF	CASSPGQGVYEKLFF	TRAV29/DV5	TRAJ54	TRBV18	TRBJ1-4	HomoSapiens	A0201_NLVPMVATV	train_unpaired	0	NA	Public TCRs with undetermined specificities
CAESQGNSGYALNF	CASSLASGNGSPLHF	TRAV5	TRAJ41	TRBV7-2	TRBJ1-6	HomoSapiens	A0201_NLVPMVATV	train_unpaired	0	NA	Public TCRs with undetermined specificities
CALISPDREYGNKLVF	CASSHTRTGARNEQYF	TRAV19	TRAJ47	TRBV6-6	TRBJ2-7	HomoSapiens	A0201_NLVPMVATV	train_unpaired	0	NA	Public TCRs with undetermined specificities
CVVNPGGAAGNKLTF	CASSPGSGPGGLGSPLHF	TRAV12-1	TRAJ17	TRBV5-5	TRBJ1-6	HomoSapiens	A0201_NLVPMVATV	train_unpaired	0	NA	Public TCRs with undetermined specificities
CAVGAGLGGNEKLTF	CASNLDGFTQYF	TRAV8-3	TRAJ48	TRBV28	TRBJ2-3	HomoSapiens	A0201_NLVPMVATV	train_unpaired	0	NA	Public TCRs with undetermined specificities
CAGQQYGGSQGNLIF	CASSYSMNEQFF	TRAV35	TRAJ42	TRBV6-6	TRBJ2-1	HomoSapiens	A0201_NLVPMVATV	train_unpaired	0	NA	Public TCRs with undetermined specificities
CAVTRGFGNEKLTF	CSALIGGLGDTQYF	TRAV22	TRAJ48	TRBV29-1	TRBJ2-3	HomoSapiens	A0201_NLVPMVATV	train_unpaired	0	NA	Public TCRs with undetermined specificities
CAVSETGNQGGKLIF	CATRGVMEETQYF	TRAV8-4	TRAJ23	TRBV2	TRBJ2-5	HomoSapiens	A0201_NLVPMVATV	train_unpaired	0	NA	Public TCRs with undetermined specificities
CAVSVPNTDKLIF	CASSLEVGTQYF	TRAV8-6	TRAJ34	TRBV7-6	TRBJ2-5	HomoSapiens	A0201_NLVPMVATV	train_unpaired	0	NA	Public TCRs with undetermined specificities
CALIWRETSYDKVIF	CASSEAGHGYTF	TRAV9-2	TRAJ50	TRBV2	TRBJ1-2	HomoSapiens	A0201_NLVPMVATV	train_unpaired	0	NA	Public TCRs with undetermined specificities
CAQGALNTGGFKTIF	CSARDWGQSTPNYGYTF	TRAV12-3	TRAJ9	TRBV20-1	TRBJ1-2	HomoSapiens	A0201_NLVPMVATV	train_unpaired	0	NA	Public TCRs with undetermined specificities
CAGQAWNYGGSQGNLIF	CASSLDGARRESPLHF	TRAV35	TRAJ42	TRBV7-9	TRBJ1-6	HomoSapiens	A0201_NLVPMVATV	train_unpaired	0	NA	Public TCRs with undetermined specificities
CAVNIGRGSTLGRLYF	CASSYSPSGNYGELFF	TRAV12-2	TRAJ18	TRBV6-5	TRBJ2-2	HomoSapiens	A0201_NLVPMVATV	train_unpaired	0	NA	Public TCRs with undetermined specificities
CAVPSLLTYKYIF	CASGLAYNEQFF	TRAV39	TRAJ40	TRBV28	TRBJ2-1	HomoSapiens	A0201_NLVPMVATV	train_unpaired	0	NA	Public TCRs with undetermined specificities
CAEKVDNFGNEKLTF	CASSTDSFNQPQHF	TRAV13-2	TRAJ48	TRBV19	TRBJ1-5	HomoSapiens	A0201_NLVPMVATV	train_unpaired	0	NA	Public TCRs with undetermined specificities
CAVPATDSWGKLQF	CPSISYGGENTEAFF	TRAV12-2	TRAJ24	TRBV12-3	TRBJ1-1	HomoSapiens	A0201_NLVPMVATV	train_unpaired	0	NA	Public TCRs with undetermined specificities
CAFDGTSGTYKYIF	CASSFSRDNYGYTF	TRAV24	TRAJ40	TRBV7-2	TRBJ1-2	HomoSapiens	A0201_NLVPMVATV	train_unpaired	0	NA	Public TCRs with undetermined specificities
CAVHRVLSSGSARQLTF	CAISDKGNNEQFF	TRAV20	TRAJ22	TRBV10-3	TRBJ2-1	HomoSapiens	A0201_NLVPMVATV	train_unpaired	0	NA	Public TCRs with undetermined specificities
CAMREGPNSGAGSYQLTF	CASSVEDSYGYTF	TRAV14/DV4	TRAJ28	TRBV9	TRBJ1-2	HomoSapiens	A0201_NLVPMVATV	train_unpaired	0	NA	Public TCRs with undetermined specificities
CALDSGAGSYQLTF	CASSSNRGTSGGYNEQFF	TRAV9-2	TRAJ28	TRBV7-9	TRBJ2-1	HomoSapiens	A0201_NLVPMVATV	train_unpaired	0	NA	Public TCRs with undetermined specificities
CAGQNYGGSQGNLIF	CASSRTRGEQFF	TRAV35	TRAJ42	TRBV7-8	TRBJ2-1	HomoSapiens	A0201_NLVPMVATV	train_unpaired	0	NA	Public TCRs with undetermined specificities
CAVTAWQNTGFQKLVF	CASSRTGTGSGYTF	TRAV8-6	TRAJ8	TRBV6-5	TRBJ1-2	HomoSapiens	A0201_NLVPMVATV	train_unpaired	0	NA	Public TCRs with undetermined specificities
CAMSASRSGQNFVF	CASSSQGASGGNEQFF	TRAV12-3	TRAJ26	TRBV4-3	TRBJ2-1	HomoSapiens	A0201_NLVPMVATV	train_unpaired	0	NA	Public TCRs with undetermined specificities
CAVAPLAGGTSYGKLTF	CASSEYLGRGEQYF	TRAV22	TRAJ52	TRBV10-2	TRBJ2-7	HomoSapiens	A0201_NLVPMVATV	train_unpaired	0	NA	Public TCRs with undetermined specificities
CAVRWEYGNKLVF	CASSLGWGEQYF	TRAV21	TRAJ47	TRBV7-8	TRBJ2-7	HomoSapiens	A0201_NLVPMVATV	train_unpaired	0	NA	Public TCRs with undetermined specificities
CAVARGGSARQLTF	CASSTGIGANVLTF	TRAV36/DV7	TRAJ22	TRBV2	TRBJ2-6	HomoSapiens	A0201_NLVPMVATV	train_unpaired	0	NA	Public TCRs with undetermined specificities
CRGGTYKYIF	CSARAVSSYNSPLHF	TRAV25	TRAJ40	TRBV20-1	TRBJ1-6	HomoSapiens	A0201_NLVPMVATV	train_unpaired	0	NA	Public TCRs with undetermined specificities
CIVRVEYYQGGKLIF	CSAISPLPSTDTQYF	TRAV26-1	TRAJ23	TRBV20-1	TRBJ2-3	HomoSapiens	A0201_NLVPMVATV	train_unpaired	0	NA	Public TCRs with undetermined specificities
CAVMINAGNNRKLIW	CSARIQELASYEQYF	TRAV1-2	TRAJ38	TRBV20-1	TRBJ2-7	HomoSapiens	A0201_NLVPMVATV	train_unpaired	0	NA	Public TCRs with undetermined specificities
CGTDRGADSGYALNF	CAWSVRRNEQFF	TRAV30	TRAJ41	TRBV30	TRBJ2-1	HomoSapiens	A0201_NLVPMVATV	train_unpaired	0	NA	Public TCRs with undetermined specificities
CAYRSIGDDKIIF	CASSYGAGELFF	TRAV38-2/DV8	TRAJ30	TRBV6-5	TRBJ1-4	HomoSapiens	A0201_NLVPMVATV	train_unpaired	0	NA	Public TCRs with undetermined specificities
CAVITTGFQKLVF	CASSEAQWGAEYTEAFF	TRAV8-6	TRAJ8	TRBV2	TRBJ1-1	HomoSapiens	A0201_NLVPMVATV	train_unpaired	0	NA	Public TCRs with undetermined specificities
CATPSGGGADGLTF	CASSLEQAYNSPLHF	TRAV12-3	TRAJ45	TRBV5-1	TRBJ1-6	HomoSapiens	A0201_NLVPMVATV	train_unpaired	0	NA	Public TCRs with undetermined specificities
CSVVYSGTYKYIF	CASSRGDEPYNSPLHF	TRAV8-3	TRAJ40	TRBV6-1	TRBJ1-6	HomoSapiens	A0201_NLVPMVATV	train_unpaired	0	NA	Public TCRs with undetermined specificities
CVVNPQDTGTASKLTF	CAWSVRAAANYGYTF	TRAV12-1	TRAJ44	TRBV30	TRBJ1-2	HomoSapiens	A0201_NLVPMVATV	train_unpaired	0	NA	Public TCRs with undetermined specificities
CAVGQGGSEKLVF	CASSLGQPNQPQHF	TRAV29/DV5	TRAJ57	TRBV5-1	TRBJ1-5	HomoSapiens	A0201_NLVPMVATV	train_unpaired	0	NA	Public TCRs with undetermined specificities
CAASPLMNSGGYQKVTF	CSASTGVGNQPQHF	TRAV13-1	TRAJ13	TRBV20-1	TRBJ1-5	HomoSapiens	A0201_NLVPMVATV	train_unpaired	0	NA	Public TCRs with undetermined specificities
CAVEDRGGSYIPTF	CASREGQGPYEQYF	TRAV2	TRAJ6	TRBV6-1	TRBJ2-7	HomoSapiens	A0201_NLVPMVATV	train_unpaired	0	NA	Public TCRs with undetermined specificities
CAGAKFSGSARQLTF	CASNTGQSTEAFF	TRAV12-2	TRAJ22	TRBV7-2	TRBJ1-1	HomoSapiens	A0201_NLVPMVATV	train_unpaired	0	NA	Public TCRs with undetermined specificities
CAVAPLWQNFVF	CSARLTPGSGVGNTDTQYF	TRAV21	TRAJ26	TRBV20-1	TRBJ2-3	HomoSapiens	A0201_NLVPMVATV	train_unpaired	0	NA	Public TCRs with undetermined specificities
CILSARIHMDSNYQLIW	CASSLGLAAYNEQFF	TRAV26-2	TRAJ33	TRBV3-1	TRBJ2-1	HomoSapiens	A0201_NLVPMVATV	train_unpaired	0	NA	Public TCRs with undetermined specificities
CAGNSAEETSGSRLTF	CSAASIGEKLFF	TRAV13-2	TRAJ58	TRBV20-1	TRBJ1-4	HomoSapiens	A0201_NLVPMVATV	train_unpaired	0	NA	Public TCRs with undetermined specificities
CALGRAKTSYDKVIF	CASSYSANMNTEAFF	TRAV16	TRAJ50	TRBV12-4	TRBJ1-1	HomoSapiens	A0201_NLVPMVATV	train_unpaired	0	NA	Public TCRs with undetermined specificities
CAASNHGQNFVF	CASTVPDRESYEQYF	TRAV23/DV6	TRAJ26	TRBV28	TRBJ2-7	HomoSapiens	A0201_NLVPMVATV	train_unpaired	0	NA	Public TCRs with undetermined specificities
CARLTGGLKTIF	CASSRTGGRQPQHF	TRAV9-2	TRAJ9	TRBV6-2/6-3	TRBJ1-5	HomoSapiens	A0201_NLVPMVATV	train_unpaired	0	NA	Public TCRs with undetermined specificities
CAALPPNTGNQFYF	CASSPPHLEQYF	TRAV41	TRAJ49	TRBV28	TRBJ2-7	HomoSapiens	A0201_NLVPMVATV	train_unpaired	0	NA	Public TCRs with undetermined specificities
CAVSLSEGGYNKLIF	CSASKLAGDSYNEQFF	TRAV1-1	TRAJ4	TRBV20-1	TRBJ2-1	HomoSapiens	A0201_NLVPMVATV	train_unpaired	0	NA	Public TCRs with undetermined specificities
CAEREGNAGNMLTF	CASTGGGGDRYQPQHF	TRAV5	TRAJ39	TRBV2	TRBJ1-5	HomoSapiens	A0201_NLVPMVATV	train_unpaired	0	NA	Public TCRs with undetermined specificities
CALSGRNYGQNFVF	CASSYFRGQNTGELFF	TRAV16	TRAJ26	TRBV6-5	TRBJ2-2	HomoSapiens	A0201_NLVPMVATV	train_unpaired	0	NA	Public TCRs with undetermined specificities
CAASGRGNAGNMLTF	CASSYSSGGLNTGELFF	TRAV29/DV5	TRAJ39	TRBV6-5	TRBJ2-2	HomoSapiens	A0201_NLVPMVATV	train_unpaired	0	NA	Public TCRs with undetermined specificities
CAANRNSGGSNYKLTF	CASSLGDRDAEKLFF	TRAV29/DV5	TRAJ53	TRBV5-1	TRBJ1-4	HomoSapiens	A0201_NLVPMVATV	train_unpaired	0	NA	Public TCRs with undetermined specificities
CAPEGNTGFQKLVF	CASSLSMLYEQYF	TRAV13-2	TRAJ8	TRBV28	TRBJ2-7	HomoSapiens	A0201_NLVPMVATV	train_unpaired	0	NA	Public TCRs with undetermined specificities
CVVRGYGNNSLAF	CASSLGRGEQFF	TRAV10	TRAJ7	TRBV7-3	TRBJ2-1	HomoSapiens	A0201_NLVPMVATV	train_unpaired	0	NA	Public TCRs with undetermined specificities
CATDAMRDTGRRALTF	CASSHPGGNTEAFF	TRAV17	TRAJ5	TRBV5-1	TRBJ1-1	HomoSapiens	A0201_NLVPMVATV	train_unpaired	0	NA	Public TCRs with undetermined specificities
CALEMAAGNKLTF	CASSRTLSTGEETQYF	TRAV6	TRAJ17	TRBV12-3	TRBJ2-5	HomoSapiens	A0201_NLVPMVATV	train_unpaired	0	NA	Public TCRs with undetermined specificities
CAASPITGNQFYF	CSASSLAHSTEAFF	TRAV23/DV6	TRAJ49	TRBV20-1	TRBJ1-1	HomoSapiens	A0201_NLVPMVATV	train_unpaired	0	NA	Public TCRs with undetermined specificities
CAARDHNNARLMF	CASSARGQGETEAFF	TRAV13-1	TRAJ31	TRBV11-2	TRBJ1-1	HomoSapiens	A0201_NLVPMVATV	train_unpaired	0	NA	Public TCRs with undetermined specificities
CAYRSVTLQFYF	CASSLQLNEQFF	TRAV38-2/DV8	TRAJ49	TRBV13	TRBJ2-1	HomoSapiens	A0201_NLVPMVATV	train_unpaired	0	NA	Public TCRs with undetermined specificities
CAGLYNFNKFYF	CASSIAWTSLGEQYF	TRAV21	TRAJ21	TRBV19	TRBJ2-7	HomoSapiens	A0201_NLVPMVATV	train_unpaired	0	NA	Public TCRs with undetermined specificities
CATCLVDSNYQLIW	CASSLGGGQGLYGYTF	TRAV38-1	TRAJ33	TRBV5-4	TRBJ1-2	HomoSapiens	A0201_NLVPMVATV	train_unpaired	0	NA	Public TCRs with undetermined specificities
CILRDISSGGSNYKLTF	CASRRRPLQETQYF	TRAV26-2	TRAJ53	TRBV5-1	TRBJ2-5	HomoSapiens	A0201_NLVPMVATV	train_unpaired	0	NA	Public TCRs with undetermined specificities
CAVSGAGGSYIPTF	CSVGGGRLYEQYF	TRAV1-1	TRAJ6	TRBV29-1	TRBJ2-7	HomoSapiens	A0201_NLVPMVATV	train_unpaired	0	NA	Public TCRs with undetermined specificities
CALLASGTYKYIF	CASSLSDSVTDTQYF	TRAV9-2	TRAJ40	TRBV7-9	TRBJ2-3	HomoSapiens	A0201_NLVPMVATV	train_unpaired	0	NA	Public TCRs with undetermined specificities
CAVQAPLSGNTPLVF	CASSVDRGARAFF	TRAV20	TRAJ29	TRBV6-1	TRBJ1-1	HomoSapiens	A0201_NLVPMVATV	train_unpaired	0	NA	Public TCRs with undetermined specificities
CALFGNNYGQNFVF	CSALLWGGGQDYEQYF	TRAV17	TRAJ26	TRBV20-1	TRBJ2-7	HomoSapiens	A0201_NLVPMVATV	train_unpaired	0	NA	Public TCRs with undetermined specificities
CAVETAGTYKYIF	CASSLTGSTEAFF	TRAV36/DV7	TRAJ40	TRBV5-5	TRBJ1-1	HomoSapiens	A0201_NLVPMVATV	train_unpaired	0	NA	Public TCRs with undetermined specificities
CAPTLFGNEKLTF	CASSLQRGRANEQFF	TRAV38-1	TRAJ48	TRBV5-1	TRBJ2-1	HomoSapiens	A0201_NLVPMVATV	train_unpaired	0	NA	Public TCRs with undetermined specificities
CAVILANQAGTALIF	CASSLVAGGDKNIQYF	TRAV21	TRAJ15	TRBV5-1	TRBJ2-4	HomoSapiens	A0201_NLVPMVATV	train_unpaired	0	NA	Public TCRs with undetermined specificities
CALGPLNAGGTSYGKLTF	CASSSTGNEAFF	TRAV38-2/DV8	TRAJ52	TRBV7-9	TRBJ1-1	HomoSapiens	A0201_NLVPMVATV	train_unpaired	0	NA	Public TCRs with undetermined specificities
CILPVAGNMLTF	CASSNHLAGSYEQYF	TRAV26-2	TRAJ39	TRBV19	TRBJ2-7	HomoSapiens	A0201_NLVPMVATV	train_unpaired	0	NA	Public TCRs with undetermined specificities
CAAGPLGGTSYGKLTF	CASSPRLAGYNEQFF	TRAV21	TRAJ52	TRBV19	TRBJ2-1	HomoSapiens	A0201_NLVPMVATV	train_unpaired	0	NA	Public TCRs with undetermined specificities
CAVRDVGVNDMRF	CASSLAFGAGQPQHF	TRAV3	TRAJ43	TRBV7-8	TRBJ1-5	HomoSapiens	A0201_NLVPMVATV	train_unpaired	0	NA	Public TCRs with undetermined specificities
CAVRTPLQVRNTPLVF	CASSLLGRSSYEQYF	TRAV3	TRAJ29	TRBV5-6	TRBJ2-7	HomoSapiens	A0201_NLVPMVATV	train_unpaired	0	NA	Public TCRs with undetermined specificities
CATESYAGGLTF	CASSTTSGGNTGELFF	TRAV17	TRAJ45	TRBV7-3	TRBJ2-2	HomoSapiens	A0201_NLVPMVATV	train_unpaired	0	NA	Public TCRs with undetermined specificities
CAVRAPEYGQNFVF	CASSLEGARNSPLHF	TRAV3	TRAJ26	TRBV7-9	TRBJ1-6	HomoSapiens	A0201_NLVPMVATV	train_unpaired	0	NA	Public TCRs with undetermined specificities
CAGFAGKLTF	CASSAGLAAKNIQYF	TRAV27	TRAJ53	TRBV7-9	TRBJ2-4	HomoSapiens	A0201_NLVPMVATV	train_unpaired	0	NA	Public TCRs with undetermined specificities
CAMRDSAGDKIIF	CASSLWMGTNEQFF	TRAV14/DV4	TRAJ30	TRBV7-8	TRBJ2-1	HomoSapiens	A0201_NLVPMVATV	train_unpaired	0	NA	Public TCRs with undetermined specificities
CAVRDYPDGQKLLF	CASRDTGGDTEAFF	TRAV3	TRAJ16	TRBV6-5	TRBJ1-1	HomoSapiens	A0201_NLVPMVATV	train_unpaired	0	NA	Public TCRs with undetermined specificities
CAMTYFRGANNLFF	CATSDRATNYGYTF	TRAV12-3	TRAJ36	TRBV24-1	TRBJ1-2	HomoSapiens	A0201_NLVPMVATV	train_unpaired	0	NA	Public TCRs with undetermined specificities
CAVSWGKIIF	CASSQWTGGSTEAFF	TRAV8-6	TRAJ30	TRBV4-1	TRBJ1-1	HomoSapiens	A0201_NLVPMVATV	train_unpaired	0	NA	Public TCRs with undetermined specificities
CAVTRGRDDKIIF	CASSPYPTGRGTDTQYF	TRAV36/DV7	TRAJ30	TRBV4-2	TRBJ2-3	HomoSapiens	A0201_NLVPMVATV	train_unpaired	0	NA	Public TCRs with undetermined specificities
CAVSDPINAGKSTF	CASSLGRSQETQYF	TRAV8-4	TRAJ27	TRBV5-4	TRBJ2-5	HomoSapiens	A0201_NLVPMVATV	train_unpaired	0	NA	Public TCRs with undetermined specificities
CAGTGGGNKLTF	CASSYTDTQYF	TRAV12-3	TRAJ10	TRBV14	TRBJ2-3	HomoSapiens	A0201_NLVPMVATV	train_unpaired	0	NA	Public TCRs with undetermined specificities
CSVTGTASKLTF	CASSLWGPGNTIYF	TRAV27	TRAJ44	TRBV27	TRBJ1-3	HomoSapiens	A0201_NLVPMVATV	train_unpaired	0	NA	Public TCRs with undetermined specificities
CAVPNAGNMLTF	CASSPAGGGTYEQYF	TRAV36/DV7	TRAJ39	TRBV4-2	TRBJ2-7	HomoSapiens	A0201_NLVPMVATV	train_unpaired	0	NA	Public TCRs with undetermined specificities
CAVEFSDGQKLLF	CASSLMVGGNNEQFF	TRAV8-6	TRAJ16	TRBV11-2	TRBJ2-1	HomoSapiens	A0201_NLVPMVATV	train_unpaired	0	NA	Public TCRs with undetermined specificities
CAVRESLIGFGNVLHC	CASSPRVGYSARTEAFF	TRAV3	TRAJ35	TRBV6-6	TRBJ1-1	HomoSapiens	A0201_NLVPMVATV	train_unpaired	0	NA	Public TCRs with undetermined specificities
CAVGRGGGADGLTF	CASSLLTGTGTGRDGGYGYTF	TRAV23/DV6	TRAJ45	TRBV28	TRBJ1-2	HomoSapiens	A0201_NLVPMVATV	train_unpaired	0	NA	Public TCRs with undetermined specificities
CAAKSTASKLTF	CASSFADLLNTGELFF	TRAV13-1	TRAJ44	TRBV11-2	TRBJ2-2	HomoSapiens	A0201_NLVPMVATV	train_unpaired	0	NA	Public TCRs with undetermined specificities
CIVKSMGPGSSNTGKLIF	CASGLAAGGTGELFF	TRAV26-1	TRAJ37	TRBV12-5	TRBJ2-2	HomoSapiens	A0201_NLVPMVATV	train_unpaired	0	NA	Public TCRs with undetermined specificities
CAMYLQGAQKLVF	CAMGTGQTGELFF	TRAV12-3	TRAJ54	TRBV18	TRBJ2-2	HomoSapiens	A0201_NLVPMVATV	train_unpaired	0	NA	Public TCRs with undetermined specificities
CALSAPNFNKFYF	CASNTLDRRDRRTEAFF	TRAV19	TRAJ21	TRBV19	TRBJ1-1	HomoSapiens	A0201_NLVPMVATV	train_unpaired	0	NA	Public TCRs with undetermined specificities
CAPGEYSGNTPLVF	CASSPRDTARYSGANVLTF	TRAV27	TRAJ29	TRBV9	TRBJ2-6	HomoSapiens	A0201_NLVPMVATV	train_unpaired	0	NA	Public TCRs with undetermined specificities
CAVRDYSVGKLIF	CASSIEGGDSTF	TRAV1-2	TRAJ23	TRBV19	TRBJ1-2	HomoSapiens	A0201_NLVPMVATV	train_unpaired	0	NA	Public TCRs with undetermined specificities
CAVRSFFGNEKLTF	CASSLQGNTEAFF	TRAV3	TRAJ48	TRBV12-4	TRBJ1-1	HomoSapiens	A0201_NLVPMVATV	train_unpaired	0	NA	Public TCRs with undetermined specificities
CAEDFIQGAQKLVF	CASSLRGQAYDQPQHF	TRAV13-2	TRAJ54	TRBV19	TRBJ1-5	HomoSapiens	A0201_NLVPMVATV	train_unpaired	0	NA	Public TCRs with undetermined specificities
CAIRYTGSASKIIF	CASSIYGELFF	TRAV12-3	TRAJ3	TRBV7-2	TRBJ2-2	HomoSapiens	A0201_NLVPMVATV	train_unpaired	0	NA	Public TCRs with undetermined specificities
CAPGTPGGSEKLVF	CASSLASVSTDTQYF	TRAV29/DV5	TRAJ57	TRBV5-1	TRBJ2-3	HomoSapiens	A0201_NLVPMVATV	train_unpaired	0	NA	Public TCRs with undetermined specificities
CALKRTSGGYNKLIF	CAWSDRSTSYEQYF	TRAV9-2	TRAJ4	TRBV30	TRBJ2-7	HomoSapiens	A0201_NLVPMVATV	train_unpaired	0	NA	Public TCRs with undetermined specificities
CAASAGGSNYKLTF	CASRGQGDYNEQFF	TRAV29/DV5	TRAJ53	TRBV2	TRBJ2-1	HomoSapiens	A0201_NLVPMVATV	train_unpaired	0	NA	Public TCRs with undetermined specificities
CAVRGSARQLTF	CASTVGQGGEQYF	TRAV13-2	TRAJ22	TRBV7-6	TRBJ2-7	HomoSapiens	A0201_NLVPMVATV	train_unpaired	0	NA	Public TCRs with undetermined specificities
CGADNGWGNEKLTF	CASRLGGLAGGNTQYF	TRAV34	TRAJ48	TRBV11-2	TRBJ2-3	HomoSapiens	A0201_NLVPMVATV	train_unpaired	0	NA	Public TCRs with undetermined specificities
CVVNEGGSGGGADGLTF	CASSEAGGTGGYIQYF	TRAV12-1	TRAJ45	TRBV6-1	TRBJ2-4	HomoSapiens	A0201_NLVPMVATV	train_unpaired	0	NA	Public TCRs with undetermined specificities
CAENSAFNDYKLSF	CASSLAVEYTGELFF	TRAV13-2	TRAJ20	TRBV7-9	TRBJ2-2	HomoSapiens	A0201_NLVPMVATV	train_unpaired	0	NA	Public TCRs with undetermined specificities
CAENQVRTGNQFYF	CASSQEGRVFHEQYF	TRAV13-2	TRAJ49	TRBV4-1	TRBJ2-7	HomoSapiens	A0201_NLVPMVATV	train_unpaired	0	NA	Public TCRs with undetermined specificities
CIVIEYGNKLVF	CSARVRGWYEQYF	TRAV26-1	TRAJ47	TRBV20-1	TRBJ2-7	HomoSapiens	A0201_NLVPMVATV	train_unpaired	0	NA	Public TCRs with undetermined specificities
CALIGGYNKLIF	CASSYLEADTQYF	TRAV16	TRAJ4	TRBV6-6	TRBJ2-3	HomoSapiens	A0201_NLVPMVATV	train_unpaired	0	NA	Public TCRs with undetermined specificities
CVVAYTGGFKTIF	CASSQLGGVTEAFF	TRAV12-1	TRAJ9	TRBV3-1	TRBJ1-1	HomoSapiens	A0201_NLVPMVATV	train_unpaired	0	NA	Public TCRs with undetermined specificities
CAPDPITGGGNKLTF	CSAQGRARKHNEQFF	TRAV29/DV5	TRAJ10	TRBV20-1	TRBJ2-1	HomoSapiens	A0201_NLVPMVATV	train_unpaired	0	NA	Public TCRs with undetermined specificities
CALEDQGAQKLVF	CASSSTGPKVGAFF	TRAV9-2	TRAJ54	TRBV5-1	TRBJ1-1	HomoSapiens	A0201_NLVPMVATV	train_unpaired	0	NA	Public TCRs with undetermined specificities
CAGALFGNEKLTF	CASSATQQETQYF	TRAV35	TRAJ48	TRBV9	TRBJ2-5	HomoSapiens	A0201_NLVPMVATV	train_unpaired	0	NA	Public TCRs with undetermined specificities
CAAISSSNYQLIW	CASSTGWEAFF	TRAV13-1	TRAJ33	TRBV2	TRBJ1-1	HomoSapiens	A0201_NLVPMVATV	train_unpaired	0	NA	Public TCRs with undetermined specificities
CILHPLGTSYGKLTF	CASSRTRTGETQYF	TRAV26-2	TRAJ52	TRBV7-2	TRBJ2-5	HomoSapiens	A0201_NLVPMVATV	train_unpaired	0	NA	Public TCRs with undetermined specificities
CADSSGAGSYQLTF	CASSEAHQIAKNIQYF	TRAV5	TRAJ28	TRBV2	TRBJ2-4	HomoSapiens	A0201_NLVPMVATV	train_unpaired	0	NA	Public TCRs with undetermined specificities
CAVDLIYGQNFVF	CASSLKYASGGADIQYF	TRAV36/DV7	TRAJ26	TRBV7-9	TRBJ2-4	HomoSapiens	A0201_NLVPMVATV	train_unpaired	0	NA	Public TCRs with undetermined specificities
CVVSRRTGTASKLTF	CASSLTGPGLTGELFF	TRAV10	TRAJ44	TRBV27	TRBJ2-2	HomoSapiens	A0201_NLVPMVATV	train_unpaired	0	NA	Public TCRs with undetermined specificities
CAASPSTGTASKLTF	CASSLSPFTGELFF	TRAV23/DV6	TRAJ44	TRBV7-3	TRBJ2-2	HomoSapiens	A0201_NLVPMVATV	train_unpaired	0	NA	Public TCRs with undetermined specificities
CAAGPTSGTYQYIF	CASSPLAGGLLSYNEQFF	TRAV13-1	TRAJ40	TRBV5-1	TRBJ2-1	HomoSapiens	A0201_NLVPMVATV	train_unpaired	0	NA	Public TCRs with undetermined specificities
CIVRVVDWWDSGYALNF	CASKRTTGQGWLESPLHF	TRAV26-1	TRAJ41	TRBV25-1	TRBJ1-6	HomoSapiens	A0201_NLVPMVATV	train_unpaired	0	NA	Public TCRs with undetermined specificities
CAYSNYTGNQFYF	CASSLVAGGRNVLTF	TRAV38-2/DV8	TRAJ49	TRBV5-1	TRBJ2-6	HomoSapiens	A0201_NLVPMVATV	train_unpaired	0	NA	Public TCRs with undetermined specificities
CAMSSEEGGSEKLVF	CASSLPLRRGGTGELFF	TRAV12-3	TRAJ57	TRBV7-2	TRBJ2-2	HomoSapiens	A0201_NLVPMVATV	train_unpaired	0	NA	Public TCRs with undetermined specificities
CAETHSGNTPLVF	CASSPVPRDRSSYEQYF	TRAV5	TRAJ29	TRBV7-6	TRBJ2-7	HomoSapiens	A0201_NLVPMVATV	train_unpaired	0	NA	Public TCRs with undetermined specificities
CATLRGKLIF	CASSRYSNQPQHF	TRAV24	TRAJ37	TRBV19	TRBJ1-5	HomoSapiens	A0201_NLVPMVATV	train_unpaired	0	NA	Public TCRs with undetermined specificities
CAVRRGFDFGNEKLTF	CASSFSASTDTQYF	TRAV21	TRAJ48	TRBV7-2	TRBJ2-3	HomoSapiens	A0201_NLVPMVATV	train_unpaired	0	NA	Public TCRs with undetermined specificities
CAASISFAGTYKYIF	CASSQGRGDTGELFF	TRAV13-1	TRAJ40	TRBV4-2	TRBJ2-2	HomoSapiens	A0201_NLVPMVATV	train_unpaired	0	NA	Public TCRs with undetermined specificities
CAVNSNNAGNMLTF	CSVPGQGMVEQYF	TRAV12-2	TRAJ39	TRBV20-1	TRBJ2-7	HomoSapiens	A0201_NLVPMVATV	train_unpaired	0	NA	Public TCRs with undetermined specificities
CGTGPGLTGGFKTIF	CAGPTAFRLHTQYF	TRAV30	TRAJ9	TRBV28	TRBJ2-3	HomoSapiens	A0201_NLVPMVATV	train_unpaired	0	NA	Public TCRs with undetermined specificities
CAMRFNAGGTSYGKLTF	CASSLTRLYGYTF	TRAV12-3	TRAJ52	TRBV12-3	TRBJ1-2	HomoSapiens	A0201_NLVPMVATV	train_unpaired	0	NA	Public TCRs with undetermined specificities
CAVNWGSDGQKLLF	CASSSRMYQETQYF	TRAV12-2	TRAJ16	TRBV28	TRBJ2-5	HomoSapiens	A0201_NLVPMVATV	train_unpaired	0	NA	Public TCRs with undetermined specificities
CAVRVGVGYSSASKIIF	CASTLLAGGADTQYF	TRAV3	TRAJ3	TRBV6-1	TRBJ2-3	HomoSapiens	A0201_NLVPMVATV	train_unpaired	0	NA	Public TCRs with undetermined specificities
CVLIGMRF	CASSQNRGGENTGELFF	TRAV38-1	TRAJ43	TRBV4-2	TRBJ2-2	HomoSapiens	A0201_NLVPMVATV	train_unpaired	0	NA	Public TCRs with undetermined specificities
CAGGGITSGTYKYIF	CASSQEVLGGYTF	TRAV39	TRAJ40	TRBV4-3	TRBJ1-2	HomoSapiens	A0201_NLVPMVATV	train_unpaired	0	NA	Public TCRs with undetermined specificities
CAMCAIGFGNVLHC	CASSLESGHRYEQYF	TRAV12-3	TRAJ35	TRBV7-2	TRBJ2-7	HomoSapiens	A0201_NLVPMVATV	train_unpaired	0	NA	Public TCRs with undetermined specificities
CAEIPRARLMF	CASRTTGAGPGYTF	TRAV13-2	TRAJ31	TRBV6-2/6-3	TRBJ1-2	HomoSapiens	A0201_NLVPMVATV	train_unpaired	0	NA	Public TCRs with undetermined specificities
CAVRSWEGGSQGNLIF	CASSPLPGSSGNTIYF	TRAV41	TRAJ42	TRBV4-1	TRBJ1-3	HomoSapiens	A0201_NLVPMVATV	train_unpaired	0	NA	Public TCRs with undetermined specificities
CAITGTSYGKLTF	CAIGTGEDTEAFF	TRAV12-3	TRAJ52	TRBV10-3	TRBJ1-1	HomoSapiens	A0201_NLVPMVATV	train_unpaired	0	NA	Public TCRs with undetermined specificities
CAVSDTHPPGGSYIPTF	CASSYSMGFRGPNTEAFF	TRAV8-6	TRAJ6	TRBV6-2/6-3	TRBJ1-1	HomoSapiens	A0201_NLVPMVATV	train_unpaired	0	NA	Public TCRs with undetermined specificities
CAFEMDSSYKLIF	CASRGSGWGEQFF	TRAV14/DV4	TRAJ12	TRBV6-2/6-3	TRBJ2-1	HomoSapiens	A0201_NLVPMVATV	train_unpaired	0	NA	Public TCRs with undetermined specificities
CGTMEYGNKLVF	CASSLVTPTGELFF	TRAV17	TRAJ47	TRBV7-9	TRBJ2-2	HomoSapiens	A0201_NLVPMVATV	train_unpaired	0	NA	Public TCRs with undetermined specificities
CAGPRFGKSTF	CASSYSNREVRQFF	TRAV35	TRAJ27	TRBV6-5	TRBJ2-1	HomoSapiens	A0201_NLVPMVATV	train_unpaired	0	NA	Public TCRs with undetermined specificities
CAENWNTGFQKLVF	CASSPGQESNQPQHF	TRAV13-2	TRAJ8	TRBV18	TRBJ1-5	HomoSapiens	A0201_NLVPMVATV	train_unpaired	0	NA	Public TCRs with undetermined specificities
CALGPPGGFQKLVF	CASSRTGTEQYF	TRAV6	TRAJ8	TRBV3-1	TRBJ2-7	HomoSapiens	A0201_NLVPMVATV	train_unpaired	0	NA	Public TCRs with undetermined specificities
CSSLNYGGSQGNLIF	CASSQVSTGELFF	TRAV17	TRAJ42	TRBV14	TRBJ2-2	HomoSapiens	A0201_NLVPMVATV	train_unpaired	0	NA	Public TCRs with undetermined specificities
CAGLLAGSQGNLIF	CASSFFGETQYF	TRAV35	TRAJ42	TRBV11-2	TRBJ2-5	HomoSapiens	A0201_NLVPMVATV	train_unpaired	0	NA	Public TCRs with undetermined specificities
CAESPGAGGTSYGKLTF	CASSVYRHYSPYGYTF	TRAV5	TRAJ52	TRBV9	TRBJ1-2	HomoSapiens	A0201_NLVPMVATV	train_unpaired	0	NA	Public TCRs with undetermined specificities
CAPAAGSTLGRLYF	CASSPSGQARSDVFF	TRAV19	TRAJ18	TRBV19	TRBJ1-4	HomoSapiens	A0201_NLVPMVATV	train_unpaired	0	NA	Public TCRs with undetermined specificities
CAVLRGNNAGNMLTF	CSAPAGQGPNEQYF	TRAV21	TRAJ39	TRBV20-1	TRBJ2-7	HomoSapiens	A0201_NLVPMVATV	train_unpaired	0	NA	Public TCRs with undetermined specificities
CVVNMKRSNNARLMF	CASSFSLNEKLFF	TRAV12-1	TRAJ31	TRBV7-2	TRBJ1-4	HomoSapiens	A0201_NLVPMVATV	train_unpaired	0	NA	Public TCRs with undetermined specificities
CAVDIGRNQFYF	CASRVTGSGNTIYF	TRAV39	TRAJ49	TRBV28	TRBJ1-3	HomoSapiens	A0201_NLVPMVATV	train_unpaired	0	NA	Public TCRs with undetermined specificities
CAGAPTQGGSEKLVF	CASSEFGGQRAKKTQYF	TRAV27	TRAJ57	TRBV12-4	TRBJ2-5	HomoSapiens	A0201_NLVPMVATV	train_unpaired	0	NA	Public TCRs with undetermined specificities
CAYRSRSNDYKLSF	CASSETSSGIRPQHF	TRAV38-2/DV8	TRAJ20	TRBV6-1	TRBJ1-5	HomoSapiens	A0201_NLVPMVATV	train_unpaired	0	NA	Public TCRs with undetermined specificities
CAVILLSDGQKLLF	CSARDDSSEGYTF	TRAV8-1	TRAJ16	TRBV20-1	TRBJ1-2	HomoSapiens	A0201_NLVPMVATV	train_unpaired	0	NA	Public TCRs with undetermined specificities
CAGPGMNTGTASKLTF	CASWKSGADPQYF	TRAV35	TRAJ44	TRBV6-4	TRBJ2-3	HomoSapiens	A0201_NLVPMVATV	train_unpaired	0	NA	Public TCRs with undetermined specificities
CAPWEDGQKLLF	CASSQDTVTSGRSGELFF	TRAV21	TRAJ16	TRBV4-1	TRBJ2-2	HomoSapiens	A0201_NLVPMVATV	train_unpaired	0	NA	Public TCRs with undetermined specificities
CAINTGGFKTIF	CASSWRRGPEAFF	TRAV12-3	TRAJ9	TRBV19	TRBJ1-1	HomoSapiens	A0201_NLVPMVATV	train_unpaired	0	NA	Public TCRs with undetermined specificities
CAGSPSGGQKLLF	CASSMRLAGGLGSYNEQFF	TRAV35	TRAJ16	TRBV19	TRBJ2-1	HomoSapiens	A0201_NLVPMVATV	train_unpaired	0	NA	Public TCRs with undetermined specificities
CVVSARFSDGQKLLF	CASMARYMNTEAFF	TRAV8-2	TRAJ16	TRBV19	TRBJ1-1	HomoSapiens	A0201_NLVPMVATV	train_unpaired	0	NA	Public TCRs with undetermined specificities
CAMKRREDSSYKLIF	CASFEGSGANVLTF	TRAV12-3	TRAJ12	TRBV19	TRBJ2-6	HomoSapiens	A0201_NLVPMVATV	train_unpaired	0	NA	Public TCRs with undetermined specificities
CAVEETYRDDKIIF	CASSPRDFKDTQYF	TRAV2	TRAJ30	TRBV5-5	TRBJ2-3	HomoSapiens	A0201_NLVPMVATV	train_unpaired	0	NA	Public TCRs with undetermined specificities
CAGQLPMNYGGSQGNLIF	CSARGGDSSYEQYF	TRAV35	TRAJ42	TRBV20-1	TRBJ2-7	HomoSapiens	A0201_NLVPMVATV	train_unpaired	0	NA	Public TCRs with undetermined specificities
CIVRPPGSYKYIF	CASSARGGTTYEQYF	TRAV26-1	TRAJ40	TRBV12-3	TRBJ2-7	HomoSapiens	A0201_NLVPMVATV	train_unpaired	0	NA	Public TCRs with undetermined specificities
CAGDDGGSTLGRLYF	CASSPKSQRIYGYTF	TRAV27	TRAJ18	TRBV13	TRBJ1-2	HomoSapiens	A0201_NLVPMVATV	train_unpaired	0	NA	Public TCRs with undetermined specificities
CAFTIPQGGSEKLVF	CASGLVYYGYTF	TRAV38-2/DV8	TRAJ57	TRBV28	TRBJ1-2	HomoSapiens	A0201_NLVPMVATV	train_unpaired	0	NA	Public TCRs with undetermined specificities
CAENSGNTPLVF	CASSGGEGETQYF	TRAV13-2	TRAJ29	TRBV6-6	TRBJ2-5	HomoSapiens	A0201_NLVPMVATV	train_unpaired	0	NA	Public TCRs with undetermined specificities
CAVIPPRGAQKLVF	CASHRGLPHYGYTF	TRAV8-6	TRAJ54	TRBV6-5	TRBJ1-2	HomoSapiens	A0201_NLVPMVATV	train_unpaired	0	NA	Public TCRs with undetermined specificities
CAVSGRGGYQKVTF	CSASPAAANMNTGELFF	TRAV8-4	TRAJ13	TRBV20-1	TRBJ2-2	HomoSapiens	A0201_NLVPMVATV	train_unpaired	0	NA	Public TCRs with undetermined specificities
CAVRRGPGRRALTF	CASSYSGIYTGELFF	TRAV8-4	TRAJ5	TRBV6-2/6-3	TRBJ2-2	HomoSapiens	A0201_NLVPMVATV	train_unpaired	0	NA	Public TCRs with undetermined specificities
CAESSSMDSSYKLIF	CASATGPAYEQYF	TRAV5	TRAJ12	TRBV7-3	TRBJ2-7	HomoSapiens	A0201_NLVPMVATV	train_unpaired	0	NA	Public TCRs with undetermined specificities
CAHSDQTGANNLFF	CASSLILTGNTEAFF	TRAV1-1	TRAJ36	TRBV28	TRBJ1-1	HomoSapiens	A0201_NLVPMVATV	train_unpaired	0	NA	Public TCRs with undetermined specificities
CAVHQVNYGGSQGNLIF	CASNDGLAGVTYNEQFF	TRAV21	TRAJ42	TRBV6-2/6-3	TRBJ2-1	HomoSapiens	A0201_NLVPMVATV	train_unpaired	0	NA	Public TCRs with undetermined specificities
CAGQLGGAQKLVF	CASSRTSGSGYEQYF	TRAV35	TRAJ54	TRBV5-1	TRBJ2-7	HomoSapiens	A0201_NLVPMVATV	train_unpaired	0	NA	Public TCRs with undetermined specificities
CAVFSEDQKLLF	CASSQGTGTNSPLHF	TRAV12-2	TRAJ16	TRBV3-1	TRBJ1-6	HomoSapiens	A0201_NLVPMVATV	train_unpaired	0	NA	Public TCRs with undetermined specificities
CAVDSGSQGNLIF	CASSPSGGGEDTQYF	TRAV21	TRAJ42	TRBV7-6	TRBJ2-3	HomoSapiens	A0201_NLVPMVATV	train_unpaired	0	NA	Public TCRs with undetermined specificities
CAAIQAGFGNVLHC	CAIRLDRSYGYTF	TRAV41	TRAJ35	TRBV10-3	TRBJ1-2	HomoSapiens	A0201_NLVPMVATV	train_unpaired	0	NA	Public TCRs with undetermined specificities
CLEGDDYGQNFVF	CASSPGDRRNTEAFF	TRAV4	TRAJ26	TRBV5-4	TRBJ1-1	HomoSapiens	A0201_NLVPMVATV	train_unpaired	0	NA	Public TCRs with undetermined specificities
CAMREGRISGSARQLTF	CASSSGALQETQYF	TRAV14/DV4	TRAJ22	TRBV6-5	TRBJ2-5	HomoSapiens	A0201_NLVPMVATV	train_unpaired	0	NA	Public TCRs with undetermined specificities
CAGPTNDYKLSF	CASMYYSEQFF	TRAV25	TRAJ20	TRBV19	TRBJ2-1	HomoSapiens	A0201_NLVPMVATV	train_unpaired	0	NA	Public TCRs with undetermined specificities
CAASRGEDDKIIF	CASSYPALAGDQETQYF	TRAV13-1	TRAJ30	TRBV6-2/6-3	TRBJ2-5	HomoSapiens	A0201_NLVPMVATV	train_unpaired	0	NA	Public TCRs with undetermined specificities
CIVTYDNAGNMLTF	CASSHGTGEDQPQHF	TRAV26-1	TRAJ39	TRBV11-3	TRBJ1-5	HomoSapiens	A0201_NLVPMVATV	train_unpaired	0	NA	Public TCRs with undetermined specificities
CAGQLRRQNFVF	CASSEPDSNTEAFF	TRAV35	TRAJ26	TRBV6-1	TRBJ1-1	HomoSapiens	A0201_NLVPMVATV	train_unpaired	0	NA	Public TCRs with undetermined specificities
CLVGDPRNARLMF	CASSGAGTTAGELFF	TRAV4	TRAJ31	TRBV9	TRBJ2-2	HomoSapiens	A0201_NLVPMVATV	train_unpaired	0	NA	Public TCRs with undetermined specificities
CIVRATNAGKSTF	CASTAGGSYGYTF	TRAV26-1	TRAJ27	TRBV19	TRBJ1-2	HomoSapiens	A0201_NLVPMVATV	train_unpaired	0	NA	Public TCRs with undetermined specificities
CLVFPGGDSNYQLIW	CSATGQTYEQYF	TRAV4	TRAJ33	TRBV20-1	TRBJ2-7	HomoSapiens	A0201_NLVPMVATV	train_unpaired	0	NA	Public TCRs with undetermined specificities
CASPLFDYKLSF	CASSPGHGSYNEQFF	TRAV21	TRAJ20	TRBV11-3	TRBJ2-1	HomoSapiens	A0201_NLVPMVATV	train_unpaired	0	NA	Public TCRs with undetermined specificities
CAAWGSGGGADGLTF	CASSLDFSAGGSDTQYF	TRAV23/DV6	TRAJ45	TRBV7-9	TRBJ2-3	HomoSapiens	A0201_NLVPMVATV	train_unpaired	0	NA	Public TCRs with undetermined specificities
CAVGSIAGNQFYF	CASSYKQGRATNTEAFF	TRAV36/DV7	TRAJ49	TRBV7-9	TRBJ1-1	HomoSapiens	A0201_NLVPMVATV	train_unpaired	0	NA	Public TCRs with undetermined specificities
CALIQNNNAGNMLTF	CSVLGTGNTEAFF	TRAV9-2	TRAJ39	TRBV29-1	TRBJ1-1	HomoSapiens	A0201_NLVPMVATV	train_unpaired	0	NA	Public TCRs with undetermined specificities
CALSEAADYGGSQGNLIF	CASSPRDRDQETQYF	TRAV19	TRAJ42	TRBV11-1	TRBJ2-5	HomoSapiens	A0201_NLVPMVATV	train_unpaired	0	NA	Public TCRs with undetermined specificities
CILRDVWNNARLMF	CASSPGLAGMADTQYF	TRAV26-2	TRAJ31	TRBV14	TRBJ2-3	HomoSapiens	A0201_NLVPMVATV	train_unpaired	0	NA	Public TCRs with undetermined specificities
CAYRGYQGGSEKLVF	CASSLSLFDGDEQFF	TRAV38-2/DV8	TRAJ57	TRBV7-6	TRBJ2-1	HomoSapiens	A0201_NLVPMVATV	train_unpaired	0	NA	Public TCRs with undetermined specificities
CAVRALRSSNTGKLIF	CASSLEPGQGVRDGYTF	TRAV3	TRAJ37	TRBV7-9	TRBJ1-2	HomoSapiens	A0201_NLVPMVATV	train_unpaired	0	NA	Public TCRs with undetermined specificities
CALSKQDNTDKLIF	CASSIGQGWDSPLHF	TRAV9-2	TRAJ34	TRBV19	TRBJ1-6	HomoSapiens	A0201_NLVPMVATV	train_unpaired	0	NA	Public TCRs with undetermined specificities
CAATHSNYQLIW	CASSLVGSRGDGNTIYF	TRAV29/DV5	TRAJ33	TRBV5-6	TRBJ1-3	HomoSapiens	A0201_NLVPMVATV	train_unpaired	0	NA	Public TCRs with undetermined specificities
CVAERPHGSSNTGKLIF	CASSIAEGSYEQYF	TRAV12-1	TRAJ37	TRBV19	TRBJ2-7	HomoSapiens	A0201_NLVPMVATV	train_unpaired	0	NA	Public TCRs with undetermined specificities
CALNTDKLIF	CASSMSQGGSNQPQHF	TRAV12-2	TRAJ34	TRBV19	TRBJ1-5	HomoSapiens	A0201_NLVPMVATV	train_unpaired	0	NA	Public TCRs with undetermined specificities
CALIYNTDKLIF	CASSPGRSSGNTIYF	TRAV16	TRAJ34	TRBV11-2	TRBJ1-3	HomoSapiens	A0201_NLVPMVATV	train_unpaired	0	NA	Public TCRs with undetermined specificities
CAVRTGGYNKLIF	CASRMTGGSGNTIYF	TRAV8-1	TRAJ4	TRBV25-1	TRBJ1-3	HomoSapiens	A0201_NLVPMVATV	train_unpaired	0	NA	Public TCRs with undetermined specificities
CVPGGFKTIF	CAISPSGGHTGELFF	TRAV12-1	TRAJ9	TRBV10-3	TRBJ2-2	HomoSapiens	A0201_NLVPMVATV	train_unpaired	0	NA	Public TCRs with undetermined specificities
CVEGETSGSRLTF	CASRTTGTYSNQPQHF	TRAV21	TRAJ58	TRBV19	TRBJ1-5	HomoSapiens	A0201_NLVPMVATV	train_unpaired	0	NA	Public TCRs with undetermined specificities
CIVRVARDFGNEKLTF	CASSSLAQGMGAFF	TRAV26-1	TRAJ48	TRBV12-3	TRBJ1-1	HomoSapiens	A0201_NLVPMVATV	train_unpaired	0	NA	Public TCRs with undetermined specificities
CAVAPGHTDKLIF	CASRRQTNSPLHF	TRAV2	TRAJ34	TRBV3-1	TRBJ1-6	HomoSapiens	A0201_NLVPMVATV	train_unpaired	0	NA	Public TCRs with undetermined specificities
CAGHFYNQGGKLIF	CASREQLNTEAFF	TRAV12-2	TRAJ23	TRBV2	TRBJ1-1	HomoSapiens	A0201_NLVPMVATV	train_unpaired	0	NA	Public TCRs with undetermined specificities
CALVLGGSEKLVF	CASSLLSGTNEQFF	TRAV9-2	TRAJ57	TRBV5-6	TRBJ2-1	HomoSapiens	A0201_NLVPMVATV	train_unpaired	0	NA	Public TCRs with undetermined specificities
CAVGSSNDYKLSF	CASRGVPETQYF	TRAV1-1	TRAJ20	TRBV5-5	TRBJ2-5	HomoSapiens	A0201_NLVPMVATV	train_unpaired	0	NA	Public TCRs with undetermined specificities
CAVASSGGSNYKLTF	CASSWGSEQYF	TRAV20	TRAJ53	TRBV5-6	TRBJ2-7	HomoSapiens	A0201_NLVPMVATV	train_unpaired	0	NA	Public TCRs with undetermined specificities
CAVYSGGLKTIF	CASSSGGQGGTYEQYF	TRAV12-2	TRAJ9	TRBV5-1	TRBJ2-7	HomoSapiens	A0201_NLVPMVATV	train_unpaired	0	NA	Public TCRs with undetermined specificities
CAAVYNNNDMRF	CASSLVWEYNEQFF	TRAV21	TRAJ43	TRBV27	TRBJ2-1	HomoSapiens	A0201_NLVPMVATV	train_unpaired	0	NA	Public TCRs with undetermined specificities
CALSEAPLRAGYALNF	CASSNRDQGEQYF	TRAV19	TRAJ41	TRBV7-9	TRBJ2-7	HomoSapiens	A0201_NLVPMVATV	train_unpaired	0	NA	Public TCRs with undetermined specificities
CATLTWGRDDKIIF	CASSSRVGNQPQHF	TRAV17	TRAJ30	TRBV13	TRBJ1-5	HomoSapiens	A0201_NLVPMVATV	train_unpaired	0	NA	Public TCRs with undetermined specificities
CAVRVLSSASKIIF	CASSEWGSSYNEQFF	TRAV1-1	TRAJ3	TRBV25-1	TRBJ2-1	HomoSapiens	A0201_NLVPMVATV	train_unpaired	0	NA	Public TCRs with undetermined specificities
CAATLTNEKLTF	CAISDSGLGTGGSGNTIYF	TRAV13-1	TRAJ48	TRBV10-3	TRBJ1-3	HomoSapiens	A0201_NLVPMVATV	train_unpaired	0	NA	Public TCRs with undetermined specificities
CLVGDPPQSAGTALIF	CASSPPGANVLTF	TRAV4	TRAJ15	TRBV9	TRBJ2-6	HomoSapiens	A0201_NLVPMVATV	train_unpaired	0	NA	Public TCRs with undetermined specificities
CAVGYHGQKLLF	CASSVGRESHGYTF	TRAV21	TRAJ16	TRBV9	TRBJ1-2	HomoSapiens	A0201_NLVPMVATV	train_unpaired	0	NA	Public TCRs with undetermined specificities
CAADPGGSQGNLIF	CASSPPIGGGETQYF	TRAV41	TRAJ42	TRBV5-5	TRBJ2-5	HomoSapiens	A0201_NLVPMVATV	train_unpaired	0	NA	Public TCRs with undetermined specificities
CVVSEGENDMRF	CASSKTPSSYNEQFF	TRAV8-2	TRAJ43	TRBV7-9	TRBJ2-1	HomoSapiens	A0201_NLVPMVATV	train_unpaired	0	NA	Public TCRs with undetermined specificities
CAMREGVSGTYKYIF	CASSLPTAGEAGDTDTQYF	TRAV14/DV4	TRAJ40	TRBV7-8	TRBJ2-3	HomoSapiens	A0201_NLVPMVATV	train_unpaired	0	NA	Public TCRs with undetermined specificities
CIVRVGSGAGSYQLTF	CSASLPGLEQFF	TRAV26-1	TRAJ28	TRBV20-1	TRBJ2-1	HomoSapiens	A0201_NLVPMVATV	train_unpaired	0	NA	Public TCRs with undetermined specificities
CAYPGGTSYGKLTF	CASSEYGLAGSSYEQYF	TRAV38-2/DV8	TRAJ52	TRBV25-1	TRBJ2-7	HomoSapiens	A0201_NLVPMVATV	train_unpaired	0	NA	Public TCRs with undetermined specificities
CGAIRYSGAGSYQLTF	CASSFGTGSVDTEAFF	TRAV34	TRAJ28	TRBV5-6	TRBJ1-1	HomoSapiens	A0201_NLVPMVATV	train_unpaired	0	NA	Public TCRs with undetermined specificities
CAVGVDYGQNFVF	CASSEQGRVTEAFF	TRAV8-3	TRAJ26	TRBV5-1	TRBJ1-1	HomoSapiens	A0201_NLVPMVATV	train_unpaired	0	NA	Public TCRs with undetermined specificities
CAVGPSNAGGTSYGKLTF	CASSIVPQNGYTF	TRAV8-3	TRAJ52	TRBV19	TRBJ1-2	HomoSapiens	A0201_NLVPMVATV	train_unpaired	0	NA	Public TCRs with undetermined specificities
CAVQLVGANNLFF	CASSIDPNTGELFF	TRAV20	TRAJ36	TRBV19	TRBJ2-2	HomoSapiens	A0201_NLVPMVATV	train_unpaired	0	NA	Public TCRs with undetermined specificities
CALTMGGGNKLTF	CASSLSSGGSYGNIQYF	TRAV9-2	TRAJ10	TRBV12-3	TRBJ2-4	HomoSapiens	A0201_NLVPMVATV	train_unpaired	0	NA	Public TCRs with undetermined specificities
CIVSSWTGDSDYKLSF	CASSVQAGYEQYF	TRAV26-1	TRAJ20	TRBV9	TRBJ2-7	HomoSapiens	A0201_NLVPMVATV	train_unpaired	0	NA	Public TCRs with undetermined specificities
CGGAVLFNKFYF	CATTWGSSYNSPLHF	TRAV12-1	TRAJ21	TRBV20/OR9-2	TRBJ1-6	HomoSapiens	A0201_NLVPMVATV	train_unpaired	0	NA	Public TCRs with undetermined specificities
CAASEVGNAGNMLTF	CSARSRAAYEQYF	TRAV29/DV5	TRAJ39	TRBV20-1	TRBJ2-7	HomoSapiens	A0201_NLVPMVATV	train_unpaired	0	NA	Public TCRs with undetermined specificities
CLVGDTSYGKLTF	CASSQPVTSTDTQYF	TRAV4	TRAJ52	TRBV19	TRBJ2-3	HomoSapiens	A0201_NLVPMVATV	train_unpaired	0	NA	Public TCRs with undetermined specificities
CAARTGGGAQKLVF	CATSRDATYTDTQYF	TRAV13-1	TRAJ54	TRBV15	TRBJ2-3	HomoSapiens	A0201_NLVPMVATV	train_unpaired	0	NA	Public TCRs with undetermined specificities
CAVGVTQGGSEKLVF	CASSVTGTTTIVGELFF	TRAV41	TRAJ57	TRBV6-1	TRBJ2-2	HomoSapiens	A0201_NLVPMVATV	train_unpaired	0	NA	Public TCRs with undetermined specificities
CAVRDHTDSNYQLIW	CASSLGPGNTGELFF	TRAV1-2	TRAJ33	TRBV12-4	TRBJ2-2	HomoSapiens	A0201_NLVPMVATV	train_unpaired	0	NA	Public TCRs with undetermined specificities
CAVLQWGQKLLF	CASSLQTGTLYEQYF	TRAV12-2	TRAJ16	TRBV5-1	TRBJ2-7	HomoSapiens	A0201_NLVPMVATV	train_unpaired	0	NA	Public TCRs with undetermined specificities
CAGPSPLHSNYQLIW	CASSPSGTAYNEQFF	TRAV25	TRAJ33	TRBV18	TRBJ2-1	HomoSapiens	A0201_NLVPMVATV	train_unpaired	0	NA	Public TCRs with undetermined specificities
CIVSHDSNYQLIW	CSARWSTDTQYF	TRAV26-1	TRAJ33	TRBV20-1	TRBJ2-3	HomoSapiens	A0201_NLVPMVATV	train_unpaired	0	NA	Public TCRs with undetermined specificities
CALSDPVRGTGNQFYF	CASSRGRQFF	TRAV9-2	TRAJ49	TRBV4-1	TRBJ2-1	HomoSapiens	A0201_NLVPMVATV	train_unpaired	0	NA	Public TCRs with undetermined specificities
CAVVSFNKFYF	CASSPLGGWETQYF	TRAV2	TRAJ21	TRBV18	TRBJ2-5	HomoSapiens	A0201_NLVPMVATV	train_unpaired	0	NA	Public TCRs with undetermined specificities
CAYIDSGGGADGLTF	CASSADTFNTEAFF	TRAV38-2/DV8	TRAJ45	TRBV7-8	TRBJ1-1	HomoSapiens	A0201_NLVPMVATV	train_unpaired	0	NA	Public TCRs with undetermined specificities
CAVRDINYQLIW	CASLNRSGGYTF	TRAV1-2	TRAJ33	TRBV25-1	TRBJ1-2	HomoSapiens	A0201_NLVPMVATV	train_unpaired	0	NA	Public TCRs with undetermined specificities
CAVQAEGNNRLAF	CASSGRGSGANVLTF	TRAV20	TRAJ7	TRBV7-9	TRBJ2-6	HomoSapiens	A0201_NLVPMVATV	train_unpaired	0	NA	Public TCRs with undetermined specificities
CAVTTMDSSYKLIF	CAIRPQETNYGYTF	TRAV12-2	TRAJ12	TRBV10-3	TRBJ1-2	HomoSapiens	A0201_NLVPMVATV	train_unpaired	0	NA	Public TCRs with undetermined specificities
CAYMDTGRRALTF	CASSSRSRSGELFF	TRAV22	TRAJ5	TRBV28	TRBJ2-2	HomoSapiens	A0201_NLVPMVATV	train_unpaired	0	NA	Public TCRs with undetermined specificities
CATASLTNAGGTSYGKLTF	CASSLSGLAFNEQYF	TRAV17	TRAJ52	TRBV7-9	TRBJ2-7	HomoSapiens	A0201_NLVPMVATV	train_unpaired	0	NA	Public TCRs with undetermined specificities
CAMSTGTASKLTF	CASSQESTRETQYF	TRAV9-2	TRAJ44	TRBV3-1	TRBJ2-5	HomoSapiens	A0201_NLVPMVATV	train_unpaired	0	NA	Public TCRs with undetermined specificities
CDVGGSRLTF	CASSQGGADTQYF	TRAV12-2	TRAJ58	TRBV6-6	TRBJ2-3	HomoSapiens	A0201_NLVPMVATV	train_unpaired	0	NA	Public TCRs with undetermined specificities
CILRDWAYNFNKFYF	CASSRSGGARSEQFF	TRAV26-2	TRAJ21	TRBV7-3	TRBJ2-1	HomoSapiens	A0201_NLVPMVATV	train_unpaired	0	NA	Public TCRs with undetermined specificities
CAVGNDYKLSF	CASRANGGNQPQHF	TRAV1-2	TRAJ20	TRBV6-5	TRBJ1-5	HomoSapiens	A0201_NLVPMVATV	train_unpaired	0	NA	Public TCRs with undetermined specificities
CAVNRPRGNQGGKLIF	CASSIGDRGYNEQFF	TRAV8-1	TRAJ23	TRBV19	TRBJ2-1	HomoSapiens	A0201_NLVPMVATV	train_unpaired	0	NA	Public TCRs with undetermined specificities
CAMSVYNFGNEKLTF	CASSFAGVRDIQYF	TRAV12-3	TRAJ48	TRBV12-3	TRBJ2-4	HomoSapiens	A0201_NLVPMVATV	train_unpaired	0	NA	Public TCRs with undetermined specificities
CLVDAGTYKYIF	CASSQGVAGVGTGELFF	TRAV4	TRAJ40	TRBV3-1	TRBJ2-2	HomoSapiens	A0201_NLVPMVATV	train_unpaired	0	NA	Public TCRs with undetermined specificities
CAVEDPGGNNRLAF	CASSLGDGLNTGELFF	TRAV2	TRAJ7	TRBV5-1	TRBJ2-2	HomoSapiens	A0201_NLVPMVATV	train_unpaired	0	NA	Public TCRs with undetermined specificities
CDVDQGAQKLVF	CASRRGLAGVLYNEQFF	TRAV39	TRAJ54	TRBV2	TRBJ2-1	HomoSapiens	A0201_NLVPMVATV	train_unpaired	0	NA	Public TCRs with undetermined specificities
CAAQIGGGFKTIF	CAWSGRQGGFSNQPQHF	TRAV23/DV6	TRAJ9	TRBV30	TRBJ1-5	HomoSapiens	A0201_NLVPMVATV	train_unpaired	0	NA	Public TCRs with undetermined specificities
CALSPPGGGSNYKLTF	CATKKGGVGDNEQFF	TRAV16	TRAJ53	TRBV19	TRBJ2-1	HomoSapiens	A0201_NLVPMVATV	train_unpaired	0	NA	Public TCRs with undetermined specificities
CAATFYGGATNKLIF	CASSPKLGGYRGEKLFF	TRAV29/DV5	TRAJ32	TRBV12-3	TRBJ1-4	HomoSapiens	A0201_NLVPMVATV	train_unpaired	0	NA	Public TCRs with undetermined specificities
CLVGAFNTNAGKSTF	CASSLAEEKDIQYF	TRAV4	TRAJ27	TRBV7-2	TRBJ2-4	HomoSapiens	A0201_NLVPMVATV	train_unpaired	0	NA	Public TCRs with undetermined specificities
CAVSRGGVYGNKLVF	CASSPRQGRNQPQHF	TRAV8-4	TRAJ47	TRBV12-3	TRBJ1-5	HomoSapiens	A0201_NLVPMVATV	train_unpaired	0	NA	Public TCRs with undetermined specificities
CAVEPRSNYQLIW	CASSLLQGSGSYEQYF	TRAV12-2	TRAJ33	TRBV5-6	TRBJ2-7	HomoSapiens	A0201_NLVPMVATV	train_unpaired	0	NA	Public TCRs with undetermined specificities
CAVSSNSGYALNF	CASSQVGKGANTGELFF	TRAV8-4	TRAJ41	TRBV4-2	TRBJ2-2	HomoSapiens	A0201_NLVPMVATV	train_unpaired	0	NA	Public TCRs with undetermined specificities
CAGVRNYGGSQGNLIF	CASSYTSGYYEQYF	TRAV27	TRAJ42	TRBV27	TRBJ2-7	HomoSapiens	A0201_NLVPMVATV	train_unpaired	0	NA	Public TCRs with undetermined specificities
CALSEVGNFGNEKLTF	CAWSVKGGSGNTIYF	TRAV19	TRAJ48	TRBV30	TRBJ1-3	HomoSapiens	A0201_NLVPMVATV	train_unpaired	0	NA	Public TCRs with undetermined specificities
CILRDHNTGTASKLTF	CASSISGVGANVLTF	TRAV26-2	TRAJ44	TRBV19	TRBJ2-6	HomoSapiens	A0201_NLVPMVATV	train_unpaired	0	NA	Public TCRs with undetermined specificities
CAVRDWNYGQNFVF	CATSSRDLSPPSEQYF	TRAV3	TRAJ26	TRBV15	TRBJ2-7	HomoSapiens	A0201_NLVPMVATV	train_unpaired	0	NA	Public TCRs with undetermined specificities
CGFSGNTPLVF	CASSSFVGTANEKLFF	TRAV12-2	TRAJ29	TRBV6-5	TRBJ1-4	HomoSapiens	A0201_NLVPMVATV	train_unpaired	0	NA	Public TCRs with undetermined specificities
CGTERSGGYQKVTF	CASSLEYWVGETQYF	TRAV30	TRAJ13	TRBV7-2	TRBJ2-5	HomoSapiens	A0201_NLVPMVATV	train_unpaired	0	NA	Public TCRs with undetermined specificities
CALVPTLKIDMRF	CASSARQGGGYTF	TRAV6	TRAJ43	TRBV6-1	TRBJ1-2	HomoSapiens	A0201_NLVPMVATV	train_unpaired	0	NA	Public TCRs with undetermined specificities
CAVIIRGNQFYF	CASSHKQGRLVGSPLHF	TRAV21	TRAJ49	TRBV28	TRBJ1-6	HomoSapiens	A0201_NLVPMVATV	train_unpaired	0	NA	Public TCRs with undetermined specificities
CATGRNSGYALNF	CASSLGRDSRGNEQFF	TRAV17	TRAJ41	TRBV5-1	TRBJ2-1	HomoSapiens	A0201_NLVPMVATV	train_unpaired	0	NA	Public TCRs with undetermined specificities
CAVPSRGSNYKLTF	CARSLEGARGGYGYTF	TRAV20	TRAJ53	TRBV5-8	TRBJ1-2	HomoSapiens	A0201_NLVPMVATV	train_unpaired	0	NA	Public TCRs with undetermined specificities
CAASRGFNDMRF	CASSDGTDYNEQFF	TRAV23/DV6	TRAJ43	TRBV6-1	TRBJ2-1	HomoSapiens	A0201_NLVPMVATV	train_unpaired	0	NA	Public TCRs with undetermined specificities
CAMTGDAGSARQLTF	CSVGSKDSYEQYF	TRAV12-3	TRAJ22	TRBV29-1	TRBJ2-7	HomoSapiens	A0201_NLVPMVATV	train_unpaired	0	NA	Public TCRs with undetermined specificities
CVVTLKGTGRRALTF	CASSMRTGNYGYTF	TRAV8-2	TRAJ5	TRBV19	TRBJ1-2	HomoSapiens	A0201_NLVPMVATV	train_unpaired	0	NA	Public TCRs with undetermined specificities
CAVEEVTGGGNKLTF	CASSRLRGHMDSPLHF	TRAV1-1	TRAJ10	TRBV7-9	TRBJ1-6	HomoSapiens	A0201_NLVPMVATV	train_unpaired	0	NA	Public TCRs with undetermined specificities
CASFPQSSASKIIF	CASSSDSDHTGELFF	TRAV24	TRAJ3	TRBV5-4	TRBJ2-2	HomoSapiens	A0201_NLVPMVATV	train_unpaired	0	NA	Public TCRs with undetermined specificities
CAIFTGGGNKLTF	CAISLDRVYTEAFF	TRAV14/DV4	TRAJ10	TRBV11-2	TRBJ1-1	HomoSapiens	A0201_NLVPMVATV	train_unpaired	0	NA	Public TCRs with undetermined specificities
CAPRRRGGSEKLVF	CASSELGGPGQPQHF	TRAV9-2	TRAJ57	TRBV2	TRBJ1-5	HomoSapiens	A0201_NLVPMVATV	train_unpaired	0	NA	Public TCRs with undetermined specificities
CALSSALKTSYDKVIF	CSAVTTETPYEQYF	TRAV9-2	TRAJ50	TRBV20-1	TRBJ2-7	HomoSapiens	A0201_NLVPMVATV	train_unpaired	0	NA	Public TCRs with undetermined specificities
CAMRSRGGSNYKLTF	CASSLGWGGSAGGGYEQYF	TRAV14/DV4	TRAJ53	TRBV11-2	TRBJ2-7	HomoSapiens	A0201_NLVPMVATV	train_unpaired	0	NA	Public TCRs with undetermined specificities
CATPSGGSNYKLTF	CASSTERGTNTGELFF	TRAV12-3	TRAJ53	TRBV7-6	TRBJ2-2	HomoSapiens	A0201_NLVPMVATV	train_unpaired	0	NA	Public TCRs with undetermined specificities
CIVRVARGQNFVF	CASSEGPGGETQYF	TRAV26-1	TRAJ26	TRBV27	TRBJ2-5	HomoSapiens	A0201_NLVPMVATV	train_unpaired	0	NA	Public TCRs with undetermined specificities
CAVSFYNTNAGKSTF	CASSLGQGASYEQYF	TRAV21	TRAJ27	TRBV7-9	TRBJ2-7	HomoSapiens	A0201_NLVPMVATV	train_unpaired	0	NA	Public TCRs with undetermined specificities
CAVLPRGYNKLIF	CASSPDRFIYGYTF	TRAV8-6	TRAJ4	TRBV5-4	TRBJ1-2	HomoSapiens	A0201_NLVPMVATV	train_unpaired	0	NA	Public TCRs with undetermined specificities
CAVLKAAGNKLTF	CASSSFRASSYEQYF	TRAV8-4	TRAJ17	TRBV27	TRBJ2-7	HomoSapiens	A0201_NLVPMVATV	train_unpaired	0	NA	Public TCRs with undetermined specificities
CALSGSIYNQGGKLIF	CATSRDQVDEQFF	TRAV9-2	TRAJ23	TRBV15	TRBJ2-1	HomoSapiens	A0201_NLVPMVATV	train_unpaired	0	NA	Public TCRs with undetermined specificities
CAAITSGSARQLTF	CAWGTSRGGNTIYF	TRAV29/DV5	TRAJ22	TRBV30	TRBJ1-3	HomoSapiens	A0201_NLVPMVATV	train_unpaired	0	NA	Public TCRs with undetermined specificities
CASGYSTLTF	CASSYWGSSNQPQHF	TRAV13-1	TRAJ11	TRBV7-2	TRBJ1-5	HomoSapiens	A0201_NLVPMVATV	train_unpaired	0	NA	Public TCRs with undetermined specificities
CIVPKHAGGTSYGKLTF	CASSGRIASWDNEQFF	TRAV26-1	TRAJ52	TRBV9	TRBJ2-1	HomoSapiens	A0201_NLVPMVATV	train_unpaired	0	NA	Public TCRs with undetermined specificities
CALWIDSSYKLIF	CASSPGQGGEQYF	TRAV6	TRAJ12	TRBV18	TRBJ2-7	HomoSapiens	A0201_NLVPMVATV	train_unpaired	0	NA	Public TCRs with undetermined specificities
CAMREVPPSNQFYF	CASSIGGETQYF	TRAV14/DV4	TRAJ49	TRBV19	TRBJ2-5	HomoSapiens	A0201_NLVPMVATV	train_unpaired	0	NA	Public TCRs with undetermined specificities
CAVTRSNNARLMF	CASSQVMNTEAFF	TRAV12-2	TRAJ31	TRBV4-3	TRBJ1-1	HomoSapiens	A0201_NLVPMVATV	train_unpaired	0	NA	Public TCRs with undetermined specificities
CLVGDGLGFQKLVF	CASSLVEGIFTEAFF	TRAV4	TRAJ8	TRBV7-9	TRBJ1-1	HomoSapiens	A0201_NLVPMVATV	train_unpaired	0	NA	Public TCRs with undetermined specificities
CALSEASSGNTPLVF	CASSQDFPLISNQPQHF	TRAV19	TRAJ29	TRBV4-1	TRBJ1-5	HomoSapiens	A0201_NLVPMVATV	train_unpaired	0	NA	Public TCRs with undetermined specificities
CAGARYGNKLVF	CASSPSGGLAKNIQYF	TRAV39	TRAJ47	TRBV2	TRBJ2-4	HomoSapiens	A0201_NLVPMVATV	train_unpaired	0	NA	Public TCRs with undetermined specificities
CAVNQNSGGYQKVTF	CASSYKLGGTGELFF	TRAV12-2	TRAJ13	TRBV6-5	TRBJ2-2	HomoSapiens	A0201_NLVPMVATV	train_unpaired	0	NA	Public TCRs with undetermined specificities
CVVNINNNAGNMLTF	CSARGGARNSNQPQHF	TRAV12-1	TRAJ39	TRBV20-1	TRBJ1-5	HomoSapiens	A0201_NLVPMVATV	train_unpaired	0	NA	Public TCRs with undetermined specificities
CLLGEDRVTGGGNKLTF	CASSSRVRTDTQYF	TRAV40	TRAJ10	TRBV7-9	TRBJ2-3	HomoSapiens	A0201_NLVPMVATV	train_unpaired	0	NA	Public TCRs with undetermined specificities
CAVSATNAGGTSYGKLTF	CAISDLNEQFF	TRAV8-4	TRAJ52	TRBV10-3	TRBJ2-1	HomoSapiens	A0201_NLVPMVATV	train_unpaired	0	NA	Public TCRs with undetermined specificities
CAGLRRSGYALNF	CSAKWGRTPQHF	TRAV35	TRAJ41	TRBV20-1	TRBJ1-5	HomoSapiens	A0201_NLVPMVATV	train_unpaired	0	NA	Public TCRs with undetermined specificities
CAARSLGNMLTF	CASSQGLNGGADTQYF	TRAV29/DV5	TRAJ39	TRBV4-2	TRBJ2-3	HomoSapiens	A0201_NLVPMVATV	train_unpaired	0	NA	Public TCRs with undetermined specificities
CAYRVPLNDMRF	CASSTRGPSVDTQYF	TRAV38-2/DV8	TRAJ43	TRBV7-9	TRBJ2-3	HomoSapiens	A0201_NLVPMVATV	train_unpaired	0	NA	Public TCRs with undetermined specificities
CSSNTGNQFYF	CASSLLWAYDTQYF	TRAV12-1	TRAJ49	TRBV5-5	TRBJ2-3	HomoSapiens	A0201_NLVPMVATV	train_unpaired	0	NA	Public TCRs with undetermined specificities
CAVRATGNTPLVF	CAISDSGTLNTEAFF	TRAV3	TRAJ29	TRBV10-3	TRBJ1-1	HomoSapiens	A0201_NLVPMVATV	train_unpaired	0	NA	Public TCRs with undetermined specificities
CAVESSSARQLTF	CASSQTGMDNEQFF	TRAV2	TRAJ22	TRBV18	TRBJ2-1	HomoSapiens	A0201_NLVPMVATV	train_unpaired	0	NA	Public TCRs with undetermined specificities
CAASRVGDAGGTSYGKLTF	CASSLGRDGNTEAFF	TRAV29/DV5	TRAJ52	TRBV13	TRBJ1-1	HomoSapiens	A0201_NLVPMVATV	train_unpaired	0	NA	Public TCRs with undetermined specificities
CAVIPNARLMF	CASSLGSASGNTIYF	TRAV12-2	TRAJ31	TRBV5-5	TRBJ1-3	HomoSapiens	A0201_NLVPMVATV	train_unpaired	0	NA	Public TCRs with undetermined specificities
CAVGSSGGYQKVTF	CASTFDGYSNQPQHF	TRAV22	TRAJ13	TRBV6-6	TRBJ1-5	HomoSapiens	A0201_NLVPMVATV	train_unpaired	0	NA	Public TCRs with undetermined specificities
CAVGAGNMLTF	CASSPPGGGPNMNTEAFF	TRAV12-2	TRAJ39	TRBV18	TRBJ1-1	HomoSapiens	A0201_NLVPMVATV	train_unpaired	0	NA	Public TCRs with undetermined specificities
CADKTGANSKLTF	CSAPRDRRTYEQYF	TRAV13-2	TRAJ56	TRBV20-1	TRBJ2-7	HomoSapiens	A0201_NLVPMVATV	train_unpaired	0	NA	Public TCRs with undetermined specificities
CIVRLGGATNKLIF	CASSLVQGGPYF	TRAV26-1	TRAJ32	TRBV7-9	TRBJ2-3	HomoSapiens	A0201_NLVPMVATV	train_unpaired	0	NA	Public TCRs with undetermined specificities
CAVRPTADRGSTLGRLYF	CASSSLDSYEQYF	TRAV1-2	TRAJ18	TRBV11-3	TRBJ2-7	HomoSapiens	A0201_NLVPMVATV	train_unpaired	0	NA	Public TCRs with undetermined specificities
CAMSGAYKYIF	CASSAILRGQYGYTF	TRAV12-3	TRAJ40	TRBV7-9	TRBJ1-2	HomoSapiens	A0201_NLVPMVATV	train_unpaired	0	NA	Public TCRs with undetermined specificities
CATVTPGTYKYIF	CATSDAGGDEQFF	TRAV17	TRAJ40	TRBV24-1	TRBJ2-1	HomoSapiens	A0201_NLVPMVATV	train_unpaired	0	NA	Public TCRs with undetermined specificities
CAAVNQAGTAMIF	CASSQSTEAFF	TRAV29/DV5	TRAJ15	TRBV3-1	TRBJ1-1	HomoSapiens	A0201_NLVPMVATV	train_unpaired	0	NA	Public TCRs with undetermined specificities
CAVGPSNSGGYQKVTF	CASSITFKISNQPQHF	TRAV2	TRAJ13	TRBV19	TRBJ1-5	HomoSapiens	A0201_NLVPMVATV	train_unpaired	0	NA	Public TCRs with undetermined specificities
CATDVSWGKLQF	CASSPQGGVGEQYF	TRAV17	TRAJ24	TRBV5-1	TRBJ2-7	HomoSapiens	A0201_NLVPMVATV	train_unpaired	0	NA	Public TCRs with undetermined specificities
CAVSTQAGTALIF	CASSLQGAFNSPLHF	TRAV8-6	TRAJ15	TRBV5-6	TRBJ1-6	HomoSapiens	A0201_NLVPMVATV	train_unpaired	0	NA	Public TCRs with undetermined specificities
CAASPRQKVTF	CASSLVVGGNEKLFF	TRAV13-1	TRAJ13	TRBV7-9	TRBJ1-4	HomoSapiens	A0201_NLVPMVATV	train_unpaired	0	NA	Public TCRs with undetermined specificities
CAENRSLGGSNYKLTF	CASSQARTGGWGDEQFF	TRAV13-2	TRAJ53	TRBV4-2	TRBJ2-1	HomoSapiens	A0201_NLVPMVATV	train_unpaired	0	NA	Public TCRs with undetermined specificities
CVAGSYNQGGKLIF	CASSTRQPPYEQYF	TRAV12-1	TRAJ23	TRBV6-6	TRBJ2-7	HomoSapiens	A0201_NLVPMVATV	train_unpaired	0	NA	Public TCRs with undetermined specificities
CVVNKRGGSQGNLIF	CASSPGLAGLSQSSYNEQFF	TRAV12-1	TRAJ42	TRBV5-1	TRBJ2-1	HomoSapiens	A0201_NLVPMVATV	train_unpaired	0	NA	Public TCRs with undetermined specificities
CAVVHYSGTYKYIF	CASSGPVQGASYEQYF	TRAV39	TRAJ40	TRBV5-6	TRBJ2-7	HomoSapiens	A0201_NLVPMVATV	train_unpaired	0	NA	Public TCRs with undetermined specificities
CADYKLIF	CSAQNRGLQETQYF	TRAV5	TRAJ34	TRBV20-1	TRBJ2-5	HomoSapiens	A0201_NLVPMVATV	train_unpaired	0	NA	Public TCRs with undetermined specificities
CAALQAGGATNKLIF	CASSQVGTGGRSPLHF	TRAV5	TRAJ32	TRBV4-2	TRBJ1-6	HomoSapiens	A0201_NLVPMVATV	train_unpaired	0	NA	Public TCRs with undetermined specificities
CAGGNTGTASKLTF	CAWRMTEANYGYTF	TRAV39	TRAJ44	TRBV30	TRBJ1-2	HomoSapiens	A0201_NLVPMVATV	train_unpaired	0	NA	Public TCRs with undetermined specificities
CAMTISGNTPLVF	CASSVGGTGAKNIQYF	TRAV12-3	TRAJ29	TRBV9	TRBJ2-4	HomoSapiens	A0201_NLVPMVATV	train_unpaired	0	NA	Public TCRs with undetermined specificities
CGVGGGNKLTF	CASSFGLGGLGNQPQHF	TRAV13-1	TRAJ10	TRBV28	TRBJ1-5	HomoSapiens	A0201_NLVPMVATV	train_unpaired	0	NA	Public TCRs with undetermined specificities
CAVRFQTGTASKLTF	CASSYSGLSGGASYNEQFF	TRAV3	TRAJ44	TRBV6-5	TRBJ2-1	HomoSapiens	A0201_NLVPMVATV	train_unpaired	0	NA	Public TCRs with undetermined specificities
CAVGGRNFNKFYF	CSAFHPQGSTDTQYF	TRAV8-3	TRAJ21	TRBV20-1	TRBJ2-3	HomoSapiens	A0201_NLVPMVATV	train_unpaired	0	NA	Public TCRs with undetermined specificities
CAETHFTSGTYKYIF	CASSIDRVTSSYNEQFF	TRAV13-2	TRAJ40	TRBV19	TRBJ2-1	HomoSapiens	A0201_NLVPMVATV	train_unpaired	0	NA	Public TCRs with undetermined specificities
CATDMDTGRRALTF	CASSQGGLAGGLRETQYF	TRAV17	TRAJ5	TRBV14	TRBJ2-5	HomoSapiens	A0201_NLVPMVATV	train_unpaired	0	NA	Public TCRs with undetermined specificities
CAGRENAGNMLTF	CASIQDRMNTDTQYF	TRAV35	TRAJ39	TRBV7-9	TRBJ2-3	HomoSapiens	A0201_NLVPMVATV	train_unpaired	0	NA	Public TCRs with undetermined specificities
CAGRKPGNMLTF	CASSLAPQGQPQHF	TRAV35	TRAJ39	TRBV7-2	TRBJ1-5	HomoSapiens	A0201_NLVPMVATV	train_unpaired	0	NA	Public TCRs with undetermined specificities
CAGANANSGYALNF	CASSEGFGGYTF	TRAV27	TRAJ41	TRBV3-1	TRBJ1-2	HomoSapiens	A0201_NLVPMVATV	train_unpaired	0	NA	Public TCRs with undetermined specificities
CAAGPGNQFYF	CASSLGWGPTDTQYF	TRAV41	TRAJ49	TRBV11-2	TRBJ2-3	HomoSapiens	A0201_NLVPMVATV	train_unpaired	0	NA	Public TCRs with undetermined specificities
CAAKVARKLAGGTSYGKLTF	CSARETPNQPQHF	TRAV29/DV5	TRAJ52	TRBV20-1	TRBJ1-5	HomoSapiens	A0201_NLVPMVATV	train_unpaired	0	NA	Public TCRs with undetermined specificities
CAYIDAGNMLTF	CASSGPPGQGNTEAFF	TRAV38-2/DV8	TRAJ39	TRBV25-1	TRBJ1-1	HomoSapiens	A0201_NLVPMVATV	train_unpaired	0	NA	Public TCRs with undetermined specificities
CAVRSGRGGGADGLTF	CASSPGQGPFHEQYF	TRAV41	TRAJ45	TRBV4-1	TRBJ2-7	HomoSapiens	A0201_NLVPMVATV	train_unpaired	0	NA	Public TCRs with undetermined specificities
CGTETSKVGSYIPTF	CATRDYLDTQYF	TRAV30	TRAJ6	TRBV24-1	TRBJ2-3	HomoSapiens	A0201_NLVPMVATV	train_unpaired	0	NA	Public TCRs with undetermined specificities
CALQETGNQFYF	CASSFPQGATDTIYF	TRAV16	TRAJ49	TRBV5-6	TRBJ1-3	HomoSapiens	A0201_NLVPMVATV	train_unpaired	0	NA	Public TCRs with undetermined specificities
CLPPMDSSYKLIF	CASKLTGGSPLHF	TRAV4	TRAJ12	TRBV27	TRBJ1-6	HomoSapiens	A0201_NLVPMVATV	train_unpaired	0	NA	Public TCRs with undetermined specificities
CAVGNAGANSKLTF	CASSAGTGSYEQYF	TRAV21	TRAJ56	TRBV9	TRBJ2-7	HomoSapiens	A0201_NLVPMVATV	train_unpaired	0	NA	Public TCRs with undetermined specificities
CAGSSRRGSQGNLIF	CASSLSVGGQGFGYTF	TRAV27	TRAJ42	TRBV27	TRBJ1-2	HomoSapiens	A0201_NLVPMVATV	train_unpaired	0	NA	Public TCRs with undetermined specificities
CAVEDHNPDKLIF	CASRRGGYNEQFF	TRAV2	TRAJ34	TRBV11-2	TRBJ2-1	HomoSapiens	A0201_NLVPMVATV	train_unpaired	0	NA	Public TCRs with undetermined specificities
CAVGRGGRRALTF	CASSLEGVVYEQYF	TRAV8-3	TRAJ5	TRBV28	TRBJ2-7	HomoSapiens	A0201_NLVPMVATV	train_unpaired	0	NA	Public TCRs with undetermined specificities
CAVTVPKAAGNKLTF	CASSLDTSSYNEQFF	TRAV8-1	TRAJ17	TRBV7-9	TRBJ2-1	HomoSapiens	A0201_NLVPMVATV	train_unpaired	0	NA	Public TCRs with undetermined specificities
CAVKFRAGGTSYGKLTF	CASSFLAGEETQYF	TRAV21	TRAJ52	TRBV5-1	TRBJ2-5	HomoSapiens	A0201_NLVPMVATV	train_unpaired	0	NA	Public TCRs with undetermined specificities
CAPPKETDKLIF	CASSLDTINTGELFF	TRAV38-2/DV8	TRAJ34	TRBV5-1	TRBJ2-2	HomoSapiens	A0201_NLVPMVATV	train_unpaired	0	NA	Public TCRs with undetermined specificities
CAVSGYRGANNLFF	CSARDKYGYTF	TRAV8-6	TRAJ36	TRBV20-1	TRBJ1-2	HomoSapiens	A0201_NLVPMVATV	train_unpaired	0	NA	Public TCRs with undetermined specificities
CAASLSNTGGFKTIF	CASSPPAGGTDTQYF	TRAV23/DV6	TRAJ9	TRBV18	TRBJ2-3	HomoSapiens	A0201_NLVPMVATV	train_unpaired	0	NA	Public TCRs with undetermined specificities
CALDIVGTGANNLFF	CSAREVGLSYEQYF	TRAV6	TRAJ36	TRBV20-1	TRBJ2-7	HomoSapiens	A0201_NLVPMVATV	train_unpaired	0	NA	Public TCRs with undetermined specificities
CALRSPGSARQLTF	CSVYLQMNTEAFF	TRAV19	TRAJ22	TRBV29-1	TRBJ1-1	HomoSapiens	A0201_NLVPMVATV	train_unpaired	0	NA	Public TCRs with undetermined specificities
CAGLPGGNKLVF	CATSAPGGGSYTGELFF	TRAV27	TRAJ47	TRBV24-1	TRBJ2-2	HomoSapiens	A0201_NLVPMVATV	train_unpaired	0	NA	Public TCRs with undetermined specificities
CAVMDTGGFKTIF	CASSPSSGSSGNTIYF	TRAV1-2	TRAJ9	TRBV6-5	TRBJ1-3	HomoSapiens	A0201_NLVPMVATV	train_unpaired	0	NA	Public TCRs with undetermined specificities
CALGLTGNQFYF	CASSSPGQYGYTF	TRAV9-2	TRAJ49	TRBV28	TRBJ1-2	HomoSapiens	A0201_NLVPMVATV	train_unpaired	0	NA	Public TCRs with undetermined specificities
CAADQTANNLFF	CASSRDTTRGEAFF	TRAV13-1	TRAJ36	TRBV7-6	TRBJ1-1	HomoSapiens	A0201_NLVPMVATV	train_unpaired	0	NA	Public TCRs with undetermined specificities
CAPREYGNKLVF	CASSQRGQGQPQHF	TRAV23/DV6	TRAJ47	TRBV3-1	TRBJ1-5	HomoSapiens	A0201_NLVPMVATV	train_unpaired	0	NA	Public TCRs with undetermined specificities
CAASPANAGGTSYGKLTF	CASTSKGTGYNEQFF	TRAV13-1	TRAJ52	TRBV6-1	TRBJ2-1	HomoSapiens	A0201_NLVPMVATV	train_unpaired	0	NA	Public TCRs with undetermined specificities
CAVFHSGAGSYQLTF	CASSILAGVTGELFF	TRAV8-1	TRAJ28	TRBV19	TRBJ2-2	HomoSapiens	A0201_NLVPMVATV	train_unpaired	0	NA	Public TCRs with undetermined specificities
CAVFNYNNNDMRF	CASSSGLAQETQYF	TRAV39	TRAJ43	TRBV7-3	TRBJ2-5	HomoSapiens	A0201_NLVPMVATV	train_unpaired	0	NA	Public TCRs with undetermined specificities
CAAIPVGARQLTF	CASSRDRGSETQYF	TRAV23/DV6	TRAJ22	TRBV5-1	TRBJ2-5	HomoSapiens	A0201_NLVPMVATV	train_unpaired	0	NA	Public TCRs with undetermined specificities
CAVPTLETSGSRLTF	CASSAQTGRNTGELFF	TRAV21	TRAJ58	TRBV5-6	TRBJ2-2	HomoSapiens	A0201_NLVPMVATV	train_unpaired	0	NA	Public TCRs with undetermined specificities
CAGARVGSQNFVF	CASSLMTWDRPVNEQFF	TRAV27	TRAJ26	TRBV28	TRBJ2-1	HomoSapiens	A0201_NLVPMVATV	train_unpaired	0	NA	Public TCRs with undetermined specificities
CVVNVWGAQKLVF	CAWRAGGGDTQYF	TRAV12-1	TRAJ54	TRBV30	TRBJ2-3	HomoSapiens	A0201_NLVPMVATV	train_unpaired	0	NA	Public TCRs with undetermined specificities
CAGRSGGYNKLIF	CASSSHRGGTEAFF	TRAV8-3	TRAJ4	TRBV6-5	TRBJ1-1	HomoSapiens	A0201_NLVPMVATV	train_unpaired	0	NA	Public TCRs with undetermined specificities
CDMAGYSNYQLIW	CASSSALRRVYNEQFF	TRAV12-2	TRAJ33	TRBV7-9	TRBJ2-1	HomoSapiens	A0201_NLVPMVATV	train_unpaired	0	NA	Public TCRs with undetermined specificities
CAVNVSSGGYQKVTF	CASSPYESVGSEQYF	TRAV12-2	TRAJ13	TRBV4-3	TRBJ2-7	HomoSapiens	A0201_NLVPMVATV	train_unpaired	0	NA	Public TCRs with undetermined specificities
CIGGGKLIF	CASKRGGPYNEQFF	TRAV26-1	TRAJ23	TRBV3-1	TRBJ2-1	HomoSapiens	A0201_NLVPMVATV	train_unpaired	0	NA	Public TCRs with undetermined specificities
CAPGDSSYKLIF	CASSQDRGYNQPQHF	TRAV3	TRAJ12	TRBV3-1	TRBJ1-5	HomoSapiens	A0201_NLVPMVATV	train_unpaired	0	NA	Public TCRs with undetermined specificities
CAVASGTYKYIF	CASSQGTSGNTGELFF	TRAV5	TRAJ40	TRBV4-2	TRBJ2-2	HomoSapiens	A0201_NLVPMVATV	train_unpaired	0	NA	Public TCRs with undetermined specificities
CAGREVGSARQLTF	CSARDRGTSGSSGELFF	TRAV25	TRAJ22	TRBV20-1	TRBJ2-2	HomoSapiens	A0201_NLVPMVATV	train_unpaired	0	NA	Public TCRs with undetermined specificities
CAVAPDQTGANNLFF	CASSREGRQETQYF	TRAV13-2	TRAJ36	TRBV13	TRBJ2-5	HomoSapiens	A0201_NLVPMVATV	train_unpaired	0	NA	Public TCRs with undetermined specificities
CAAIRAGGNQFYF	CASSPGATDYGYTF	TRAV23/DV6	TRAJ49	TRBV7-9	TRBJ1-2	HomoSapiens	A0201_NLVPMVATV	train_unpaired	0	NA	Public TCRs with undetermined specificities
CAVRELVF	CASSLDGSSPLHF	TRAV21	TRAJ54	TRBV5-1	TRBJ1-6	HomoSapiens	A0201_NLVPMVATV	train_unpaired	0	NA	Public TCRs with undetermined specificities
CAVTHSGSSNTGKLIF	CASSLTGFNEQFF	TRAV8-4	TRAJ37	TRBV11-1	TRBJ2-1	HomoSapiens	A0201_NLVPMVATV	train_unpaired	0	NA	Public TCRs with undetermined specificities
CAVNMAEGGSYIPTF	CASSLVGAEQYF	TRAV12-2	TRAJ6	TRBV28	TRBJ2-7	HomoSapiens	A0201_NLVPMVATV	train_unpaired	0	NA	Public TCRs with undetermined specificities
CAGHKIYGGSQGNLIF	CASSEGRERRAEAFF	TRAV35	TRAJ42	TRBV19	TRBJ1-1	HomoSapiens	A0201_NLVPMVATV	train_unpaired	0	NA	Public TCRs with undetermined specificities
CAASEHNAGNMLTF	CASRGQGGTEAFF	TRAV29/DV5	TRAJ39	TRBV12-4	TRBJ1-1	HomoSapiens	A0201_NLVPMVATV	train_unpaired	0	NA	Public TCRs with undetermined specificities
CVVNGDGDSSYKLIF	CASSQGGLGGYETQYF	TRAV12-1	TRAJ12	TRBV3-1	TRBJ2-5	HomoSapiens	A0201_NLVPMVATV	train_unpaired	0	NA	Public TCRs with undetermined specificities
CAMREGWGSGYSTLTF	CSVPIQGNYGYTF	TRAV14/DV4	TRAJ11	TRBV29-1	TRBJ1-2	HomoSapiens	A0201_NLVPMVATV	train_unpaired	0	NA	Public TCRs with undetermined specificities
CVVRHSNYQLIW	CASRSGRNTDTQYF	TRAV10	TRAJ33	TRBV5-1	TRBJ2-3	HomoSapiens	A0201_NLVPMVATV	train_unpaired	0	NA	Public TCRs with undetermined specificities
CAFVLSGFELTF	CASSPDRGERQYF	TRAV24	TRAJ53	TRBV12-4	TRBJ2-7	HomoSapiens	A0201_NLVPMVATV	train_unpaired	0	NA	Public TCRs with undetermined specificities
CASSTNAGKSTF	CASSQERRRQGLGEQPQHF	TRAV12-2	TRAJ27	TRBV14	TRBJ1-5	HomoSapiens	A0201_NLVPMVATV	train_unpaired	0	NA	Public TCRs with undetermined specificities
CLAGEDSSYKLIF	CASSPGHSSTDTQYF	TRAV4	TRAJ12	TRBV7-3	TRBJ2-3	HomoSapiens	A0201_NLVPMVATV	train_unpaired	0	NA	Public TCRs with undetermined specificities
CAYVDSNYQLIW	CASSGDYASDTQYF	TRAV38-2/DV8	TRAJ33	TRBV10-2	TRBJ2-3	HomoSapiens	A0201_NLVPMVATV	train_unpaired	0	NA	Public TCRs with undetermined specificities
CAVSQSGAGSYQLTF	CSAGDRGLAGNTIYF	TRAV8-2	TRAJ28	TRBV20-1	TRBJ1-3	HomoSapiens	A0201_NLVPMVATV	train_unpaired	0	NA	Public TCRs with undetermined specificities
CAAVGGGADGLTF	CASAPREDTEAFF	TRAV36/DV7	TRAJ45	TRBV2	TRBJ1-1	HomoSapiens	A0201_NLVPMVATV	train_unpaired	0	NA	Public TCRs with undetermined specificities
CAVSDLRDQGQGGKLIF	CASSYSGGNNYGYTF	TRAV8-6	TRAJ23	TRBV6-2/6-3	TRBJ1-2	HomoSapiens	A0201_NLVPMVATV	train_unpaired	0	NA	Public TCRs with undetermined specificities
CIVQDGKLTF	CASSSRDFEEKLFF	TRAV26-1	TRAJ52	TRBV6-1	TRBJ1-4	HomoSapiens	A0201_NLVPMVATV	train_unpaired	0	NA	Public TCRs with undetermined specificities
CAASTDPLGAGNNRKLIW	CASSLGDSSTDTQYF	TRAV13-1	TRAJ38	TRBV11-2	TRBJ2-3	HomoSapiens	A0201_NLVPMVATV	train_unpaired	0	NA	Public TCRs with undetermined specificities
CAMRDSAGGFKTIF	CASSPGGPETQYF	TRAV14/DV4	TRAJ9	TRBV5-1	TRBJ2-5	HomoSapiens	A0201_NLVPMVATV	train_unpaired	0	NA	Public TCRs with undetermined specificities
CAASLRTGTASKLTF	CASSRPGQSSYNSPLHF	TRAV23/DV6	TRAJ44	TRBV7-8	TRBJ1-6	HomoSapiens	A0201_NLVPMVATV	train_unpaired	0	NA	Public TCRs with undetermined specificities
CAKGGATNKLIF	CASSAPRETQYF	TRAV8-6	TRAJ32	TRBV19	TRBJ2-5	HomoSapiens	A0201_NLVPMVATV	train_unpaired	0	NA	Public TCRs with undetermined specificities
CAAMVFGNEKLTF	CASSMRVQETQYF	TRAV12-2	TRAJ48	TRBV19	TRBJ2-5	HomoSapiens	A0201_NLVPMVATV	train_unpaired	0	NA	Public TCRs with undetermined specificities
CAFMTGFSDGQKLLF	CASSLVGVPGELFF	TRAV38-1	TRAJ16	TRBV11-2	TRBJ2-2	HomoSapiens	A0201_NLVPMVATV	train_unpaired	0	NA	Public TCRs with undetermined specificities
CVVIPVYNNNDMRF	CASTRGNSPLHF	TRAV8-2	TRAJ43	TRBV3-1	TRBJ1-6	HomoSapiens	A0201_NLVPMVATV	train_unpaired	0	NA	Public TCRs with undetermined specificities
CGTEKSGAGSYQLTF	CASSARQGATNSPLHF	TRAV30	TRAJ28	TRBV9	TRBJ1-6	HomoSapiens	A0201_NLVPMVATV	train_unpaired	0	NA	Public TCRs with undetermined specificities
CAVRDYGQNFVF	CASRQWGGLWAFF	TRAV36/DV7	TRAJ26	TRBV12-3	TRBJ1-1	HomoSapiens	A0201_NLVPMVATV	train_unpaired	0	NA	Public TCRs with undetermined specificities
CALRPDDKIIF	CASSESGGATTYEQYF	TRAV16	TRAJ30	TRBV10-1	TRBJ2-7	HomoSapiens	A0201_NLVPMVATV	train_unpaired	0	NA	Public TCRs with undetermined specificities
CGTGPQGGSEKLVF	CASSQGLAGVWDTQYF	TRAV30	TRAJ57	TRBV3-1	TRBJ2-3	HomoSapiens	A0201_NLVPMVATV	train_unpaired	0	NA	Public TCRs with undetermined specificities
CAEIFPNTGNQFYF	CASSLAVAGRNEQFF	TRAV13-2	TRAJ49	TRBV5-6	TRBJ2-1	HomoSapiens	A0201_NLVPMVATV	train_unpaired	0	NA	Public TCRs with undetermined specificities
CAGRAYNAGKSTF	CASSVEAGANEQFF	TRAV27	TRAJ27	TRBV9	TRBJ2-1	HomoSapiens	A0201_NLVPMVATV	train_unpaired	0	NA	Public TCRs with undetermined specificities
CAVIANNAGNMLTF	CASSLDLSSYNEQFF	TRAV8-4	TRAJ39	TRBV5-1	TRBJ2-1	HomoSapiens	A0201_NLVPMVATV	train_unpaired	0	NA	Public TCRs with undetermined specificities
CALSESNAGNNRKLIW	CSAFSGGTAGSPLHF	TRAV19	TRAJ38	TRBV20-1	TRBJ1-6	HomoSapiens	A0201_NLVPMVATV	train_unpaired	0	NA	Public TCRs with undetermined specificities
CVVKTGGQNFVF	CASSPSSYEQYF	TRAV12-1	TRAJ26	TRBV11-2	TRBJ2-7	HomoSapiens	A0201_NLVPMVATV	train_unpaired	0	NA	Public TCRs with undetermined specificities
CAVQAARGSNYKLTF	CSARDWLNTEAFF	TRAV20	TRAJ53	TRBV20-1	TRBJ1-1	HomoSapiens	A0201_NLVPMVATV	train_unpaired	0	NA	Public TCRs with undetermined specificities
CAGERRDNNDMRF	CASSQDYDRGYGYTF	TRAV27	TRAJ43	TRBV4-1	TRBJ1-2	HomoSapiens	A0201_NLVPMVATV	train_unpaired	0	NA	Public TCRs with undetermined specificities
CFYGGATNKLIF	CSASTETFSYEQYF	TRAV38-2/DV8	TRAJ32	TRBV20-1	TRBJ2-7	HomoSapiens	A0201_NLVPMVATV	train_unpaired	0	NA	Public TCRs with undetermined specificities
CAVPISGSARQLTF	CASSQGLRDEKLFF	TRAV21	TRAJ22	TRBV4-2	TRBJ1-4	HomoSapiens	A0201_NLVPMVATV	train_unpaired	0	NA	Public TCRs with undetermined specificities
CAETTMDSSYKLIF	CASSQPSGTEQFF	TRAV13-2	TRAJ12	TRBV14	TRBJ2-1	HomoSapiens	A0201_NLVPMVATV	train_unpaired	0	NA	Public TCRs with undetermined specificities
CAVSHYGGSQGNLIF	CATRLSGTQETQYF	TRAV8-1	TRAJ42	TRBV27	TRBJ2-5	HomoSapiens	A0201_NLVPMVATV	train_unpaired	0	NA	Public TCRs with undetermined specificities
CALDAPPMNRDDKIIF	CASRLAVKTGELFF	TRAV6	TRAJ30	TRBV5-8	TRBJ2-2	HomoSapiens	A0201_NLVPMVATV	train_unpaired	0	NA	Public TCRs with undetermined specificities
CAAPDRGGTSYGKLTF	CASSYRGQPYEQYF	TRAV13-1	TRAJ52	TRBV6-6	TRBJ2-7	HomoSapiens	A0201_NLVPMVATV	train_unpaired	0	NA	Public TCRs with undetermined specificities
CAVIGRGSNYKLTF	CASSPNLREPQHF	TRAV12-2	TRAJ53	TRBV27	TRBJ1-5	HomoSapiens	A0201_NLVPMVATV	train_unpaired	0	NA	Public TCRs with undetermined specificities
CIVRVATPHNYGQNFVF	CASSHTRIAIGNEQFF	TRAV26-1	TRAJ26	TRBV27	TRBJ2-1	HomoSapiens	A0201_NLVPMVATV	train_unpaired	0	NA	Public TCRs with undetermined specificities
CAVQAPPGGSYIPTF	CASSFDARGPYGYTF	TRAV20	TRAJ6	TRBV7-9	TRBJ1-2	HomoSapiens	A0201_NLVPMVATV	train_unpaired	0	NA	Public TCRs with undetermined specificities
CAVNRWRDSNYQLIW	CASSLTGQGSTEAFF	TRAV12-2	TRAJ33	TRBV7-3	TRBJ1-1	HomoSapiens	A0201_NLVPMVATV	train_unpaired	0	NA	Public TCRs with undetermined specificities
CAAIGTGANNLFF	CASSESSQGNQPQHF	TRAV8-4	TRAJ36	TRBV25-1	TRBJ1-5	HomoSapiens	A0201_NLVPMVATV	train_unpaired	0	NA	Public TCRs with undetermined specificities
CAATSGTYKYIF	CASSLDVALGTGELFF	TRAV9-2	TRAJ40	TRBV5-1	TRBJ2-2	HomoSapiens	A0201_NLVPMVATV	train_unpaired	0	NA	Public TCRs with undetermined specificities
CAYRSARVARLMF	CASTMDWGEQYF	TRAV38-2/DV8	TRAJ31	TRBV2	TRBJ2-7	HomoSapiens	A0201_NLVPMVATV	train_unpaired	0	NA	Public TCRs with undetermined specificities
CVVEHRSNGQNFVF	CASTLRENTEAFF	TRAV12-1	TRAJ26	TRBV12-3	TRBJ1-1	HomoSapiens	A0201_NLVPMVATV	train_unpaired	0	NA	Public TCRs with undetermined specificities
CAVPGRGGSYIPTF	CASSLGGGAETQYF	TRAV20	TRAJ6	TRBV7-2	TRBJ2-5	HomoSapiens	A0201_NLVPMVATV	train_unpaired	0	NA	Public TCRs with undetermined specificities
CAYLRQGAQKLVF	CASTGEVNEKLFF	TRAV38-2/DV8	TRAJ54	TRBV19	TRBJ1-4	HomoSapiens	A0201_NLVPMVATV	train_unpaired	0	NA	Public TCRs with undetermined specificities
CAGHNRWGGSQGNLIF	CASSPTSGGSYEQYF	TRAV35	TRAJ42	TRBV18	TRBJ2-7	HomoSapiens	A0201_NLVPMVATV	train_unpaired	0	NA	Public TCRs with undetermined specificities
CVVGNHGATNKLIF	CASSLWALPQSYNSPLHF	TRAV12-1	TRAJ32	TRBV27	TRBJ1-6	HomoSapiens	A0201_NLVPMVATV	train_unpaired	0	NA	Public TCRs with undetermined specificities
CAALQNQAGTALIF	CASSPGVSGRASWNEQFF	TRAV13-1	TRAJ15	TRBV9	TRBJ2-1	HomoSapiens	A0201_NLVPMVATV	train_unpaired	0	NA	Public TCRs with undetermined specificities
CAGAGVEVIFGNEKLTF	CASSQGGPQSNTEAFF	TRAV27	TRAJ48	TRBV14	TRBJ1-1	HomoSapiens	A0201_NLVPMVATV	train_unpaired	0	NA	Public TCRs with undetermined specificities
CALAGEETSGSRLTF	CASSRPGLTGELFF	TRAV38-1	TRAJ58	TRBV14	TRBJ2-2	HomoSapiens	A0201_NLVPMVATV	train_unpaired	0	NA	Public TCRs with undetermined specificities
CAVGTSSGGYNKLIF	CASRTTVLLNYEQYF	TRAV8-3	TRAJ4	TRBV2	TRBJ2-7	HomoSapiens	A0201_NLVPMVATV	train_unpaired	0	NA	Public TCRs with undetermined specificities
CAVSGGGATNKLIF	CSVWLGEGETDTQYF	TRAV36/DV7	TRAJ32	TRBV29-1	TRBJ2-3	HomoSapiens	A0201_NLVPMVATV	train_unpaired	0	NA	Public TCRs with undetermined specificities
CAVREGYSSASKIIF	CSATGGASYEQYF	TRAV21	TRAJ3	TRBV20-1	TRBJ2-7	HomoSapiens	A0201_NLVPMVATV	train_unpaired	0	NA	Public TCRs with undetermined specificities
CAVSATNAGNMLTF	CASRGQGFRYEQFF	TRAV8-4	TRAJ39	TRBV6-5	TRBJ2-1	HomoSapiens	A0201_NLVPMVATV	train_unpaired	0	NA	Public TCRs with undetermined specificities
CAGPQTGTASKLTF	CASSLGVSGGAKETQYF	TRAV27	TRAJ44	TRBV7-2	TRBJ2-5	HomoSapiens	A0201_NLVPMVATV	train_unpaired	0	NA	Public TCRs with undetermined specificities
CALISPWTEDGNQGGKLIF	CASGHRASNTGELFF	TRAV16	TRAJ23	TRBV14	TRBJ2-2	HomoSapiens	A0201_NLVPMVATV	train_unpaired	0	NA	Public TCRs with undetermined specificities
CAEKGRRTYKYIF	CASSFSQGLTYEQYF	TRAV13-2	TRAJ40	TRBV11-2	TRBJ2-7	HomoSapiens	A0201_NLVPMVATV	train_unpaired	0	NA	Public TCRs with undetermined specificities
CAVRDNRGGSYIPTF	CASSLFLGCYFEQFF	TRAV3	TRAJ6	TRBV7-9	TRBJ2-1	HomoSapiens	A0201_NLVPMVATV	train_unpaired	0	NA	Public TCRs with undetermined specificities
CALREGYGGATNKLIF	CASSQVPAANYGYTF	TRAV19	TRAJ32	TRBV4-1	TRBJ1-2	HomoSapiens	A0201_NLVPMVATV	train_unpaired	0	NA	Public TCRs with undetermined specificities
CPVNVSGTQGNLIF	CASSLDRGEQYF	TRAV8-1	TRAJ42	TRBV18	TRBJ2-7	HomoSapiens	A0201_NLVPMVATV	train_unpaired	0	NA	Public TCRs with undetermined specificities
CAATGFSGTYKYIF	CSALTPGRNNEQFF	TRAV29/DV5	TRAJ40	TRBV20-1	TRBJ2-1	HomoSapiens	A0201_NLVPMVATV	train_unpaired	0	NA	Public TCRs with undetermined specificities
CAAHLLNTDKLIF	CASSLGGPNTEAFF	TRAV3	TRAJ34	TRBV5-4	TRBJ1-1	HomoSapiens	A0201_NLVPMVATV	train_unpaired	0	NA	Public TCRs with undetermined specificities
CAVGVGGDYKLSF	CASSLYSSNTGELFF	TRAV12-2	TRAJ20	TRBV5-1	TRBJ2-2	HomoSapiens	A0201_NLVPMVATV	train_unpaired	0	NA	Public TCRs with undetermined specificities
CVVNHWTGGFKTIF	CASSSTGNTEAFF	TRAV12-1	TRAJ9	TRBV6-6	TRBJ1-1	HomoSapiens	A0201_NLVPMVATV	train_unpaired	0	NA	Public TCRs with undetermined specificities
CAEGGLRSGGYQKVTF	CASSLVDSYEQYF	TRAV5	TRAJ13	TRBV12-3	TRBJ2-7	HomoSapiens	A0201_NLVPMVATV	train_unpaired	0	NA	Public TCRs with undetermined specificities
CAVAGGYMNSGGYQKVTF	CSVPRSSGRRDEQYF	TRAV8-3	TRAJ13	TRBV29-1	TRBJ2-7	HomoSapiens	A0201_NLVPMVATV	train_unpaired	0	NA	Public TCRs with undetermined specificities
CAVIRNYGGATNKLIF	CSATGLAGFEQYF	TRAV12-2	TRAJ32	TRBV20-1	TRBJ2-7	HomoSapiens	A0201_NLVPMVATV	train_unpaired	0	NA	Public TCRs with undetermined specificities
CAVRDNKRNNARLMF	CASSQEGRTNYGYTF	TRAV1-2	TRAJ31	TRBV4-3	TRBJ1-2	HomoSapiens	A0201_NLVPMVATV	train_unpaired	0	NA	Public TCRs with undetermined specificities
CAVPEDSGYSTLTF	CASSLSGQGADTQYF	TRAV21	TRAJ11	TRBV12-3	TRBJ2-3	HomoSapiens	A0201_NLVPMVATV	train_unpaired	0	NA	Public TCRs with undetermined specificities
CAARPWGGGGNKLTF	CASSQDPTGYSNQPQHF	TRAV23/DV6	TRAJ10	TRBV3-1	TRBJ1-5	HomoSapiens	A0201_NLVPMVATV	train_unpaired	0	NA	Public TCRs with undetermined specificities
CAGAVYGNKLVF	CSARDSGRNWEQYF	TRAV25	TRAJ47	TRBV20-1	TRBJ2-7	HomoSapiens	A0201_NLVPMVATV	train_unpaired	0	NA	Public TCRs with undetermined specificities
CATVRSSGSRLTF	CASSHTGGGETQYF	TRAV17	TRAJ58	TRBV3-1	TRBJ2-5	HomoSapiens	A0201_NLVPMVATV	train_unpaired	0	NA	Public TCRs with undetermined specificities
CAYRSSYRNNNARLMF	CASSPRTGPGEQYF	TRAV38-2/DV8	TRAJ31	TRBV7-2	TRBJ2-7	HomoSapiens	A0201_NLVPMVATV	train_unpaired	0	NA	Public TCRs with undetermined specificities
CAAIYNFNKFYF	CSARWAGGSTGELFF	TRAV12-3	TRAJ21	TRBV20-1	TRBJ2-2	HomoSapiens	A0201_NLVPMVATV	train_unpaired	0	NA	Public TCRs with undetermined specificities
CEASIRGGATNKLIF	CASSAATSTDTQYF	TRAV23/DV6	TRAJ32	TRBV7-9	TRBJ2-3	HomoSapiens	A0201_NLVPMVATV	train_unpaired	0	NA	Public TCRs with undetermined specificities
CAERWGMDSSYKLIF	CASSQGGQGYNEQFF	TRAV5	TRAJ12	TRBV18	TRBJ2-1	HomoSapiens	A0201_NLVPMVATV	train_unpaired	0	NA	Public TCRs with undetermined specificities
CEVTDSWGKLQF	CSATMNTEAFF	TRAV20	TRAJ24	TRBV20-1	TRBJ1-1	HomoSapiens	A0201_NLVPMVATV	train_unpaired	0	NA	Public TCRs with undetermined specificities
CAGRDTGFQKLVF	CASSSGTSGTETQYF	TRAV13-2	TRAJ8	TRBV27	TRBJ2-5	HomoSapiens	A0201_NLVPMVATV	train_unpaired	0	NA	Public TCRs with undetermined specificities
CVVRENYGGATNKLIF	CASSPDRTGVGNEQFF	TRAV8-2	TRAJ32	TRBV9	TRBJ2-1	HomoSapiens	A0201_NLVPMVATV	train_unpaired	0	NA	Public TCRs with undetermined specificities
CAARGARLMF	CASSLDGTSTDTQYF	TRAV29/DV5	TRAJ31	TRBV27	TRBJ2-3	HomoSapiens	A0201_NLVPMVATV	train_unpaired	0	NA	Public TCRs with undetermined specificities
CAVSPQAGTGGVKTIF	CASTRLAGGSTDTQYF	TRAV3	TRAJ9	TRBV7-6	TRBJ2-3	HomoSapiens	A0201_NLVPMVATV	train_unpaired	0	NA	Public TCRs with undetermined specificities
CAVRPEGNQGGKLIF	CATSDSGDGKLFF	TRAV12-2	TRAJ23	TRBV24-1	TRBJ1-4	HomoSapiens	A0201_NLVPMVATV	train_unpaired	0	NA	Public TCRs with undetermined specificities
CAVGGNAGNNRKLIW	CASSLASGNYEQYF	TRAV12-2	TRAJ38	TRBV7-2	TRBJ2-7	HomoSapiens	A0201_NLVPMVATV	train_unpaired	0	NA	Public TCRs with undetermined specificities
CAVSGTGGYNKQIF	CSARDSRRMNTEAFF	TRAV8-4	TRAJ4	TRBV20-1	TRBJ1-1	HomoSapiens	A0201_NLVPMVATV	train_unpaired	0	NA	Public TCRs with undetermined specificities
CAVSPFVYNTDKLIF	CASSLSWADTQYF	TRAV8-6	TRAJ34	TRBV7-9	TRBJ2-3	HomoSapiens	A0201_NLVPMVATV	train_unpaired	0	NA	Public TCRs with undetermined specificities
CALTLNVNNQGGKLIF	CASMAGQGNGYTF	TRAV9-2	TRAJ23	TRBV6-5	TRBJ1-2	HomoSapiens	A0201_NLVPMVATV	train_unpaired	0	NA	Public TCRs with undetermined specificities
CAHCGATNKLIF	CASSRTLGPGVGGDTQYF	TRAV36/DV7	TRAJ32	TRBV4-2	TRBJ2-3	HomoSapiens	A0201_NLVPMVATV	train_unpaired	0	NA	Public TCRs with undetermined specificities
CIVRVDPGFGLTF	CAISKDSYGYTF	TRAV26-1	TRAJ45	TRBV10-3	TRBJ1-2	HomoSapiens	A0201_NLVPMVATV	train_unpaired	0	NA	Public TCRs with undetermined specificities
CAVRFWPGGGADGLTF	CASRDGPYNEQFF	TRAV41	TRAJ45	TRBV18	TRBJ2-1	HomoSapiens	A0201_NLVPMVATV	train_unpaired	0	NA	Public TCRs with undetermined specificities
CAARRTGANSKLTF	CASRGQGRAFTGELFF	TRAV20	TRAJ56	TRBV19	TRBJ2-2	HomoSapiens	A0201_NLVPMVATV	train_unpaired	0	NA	Public TCRs with undetermined specificities
CATPTSGTNQFYF	CASSLAATSYNEQFF	TRAV17	TRAJ49	TRBV5-1	TRBJ2-1	HomoSapiens	A0201_NLVPMVATV	train_unpaired	0	NA	Public TCRs with undetermined specificities
CATDAGGTGANNLFF	CASSESGVGLGTQHF	TRAV17	TRAJ36	TRBV10-2	TRBJ1-5	HomoSapiens	A0201_NLVPMVATV	train_unpaired	0	NA	Public TCRs with undetermined specificities
CALDGIRGGFKTIF	CASSLLRTGNEQFF	TRAV6	TRAJ9	TRBV11-2	TRBJ2-1	HomoSapiens	A0201_NLVPMVATV	train_unpaired	0	NA	Public TCRs with undetermined specificities
CALPPGRRALTF	CASSEQGPVEETQYF	TRAV8-6	TRAJ5	TRBV2	TRBJ2-5	HomoSapiens	A0201_NLVPMVATV	train_unpaired	0	NA	Public TCRs with undetermined specificities
CATDKWTSGSRLTF	CASSWVSTGELFF	TRAV17	TRAJ58	TRBV2	TRBJ2-2	HomoSapiens	A0201_NLVPMVATV	train_unpaired	0	NA	Public TCRs with undetermined specificities
CAAQGGTSYGKLTF	CSAPIRGSSYNEQFF	TRAV27	TRAJ52	TRBV20-1	TRBJ2-1	HomoSapiens	A0201_NLVPMVATV	train_unpaired	0	NA	Public TCRs with undetermined specificities
CIVSVNGYKLSF	CASSSGGGLAGVGTGELFF	TRAV26-1	TRAJ20	TRBV6-6	TRBJ2-2	HomoSapiens	A0201_NLVPMVATV	train_unpaired	0	NA	Public TCRs with undetermined specificities
CAVEVWSEKLTF	CRLAGGLDGYTF	TRAV22	TRAJ48	TRBV20-1	TRBJ1-2	HomoSapiens	A0201_NLVPMVATV	train_unpaired	0	NA	Public TCRs with undetermined specificities
CAGDNTDKLIF	CSAELRGGNQPQHF	TRAV36/DV7	TRAJ34	TRBV20-1	TRBJ1-5	HomoSapiens	A0201_NLVPMVATV	train_unpaired	0	NA	Public TCRs with undetermined specificities
CAGLPGTASKLTF	CASSEFGTSNPKPLGNEQFF	TRAV35	TRAJ44	TRBV5-4	TRBJ2-1	HomoSapiens	A0201_NLVPMVATV	train_unpaired	0	NA	Public TCRs with undetermined specificities
CAANAGGSYIPTF	CASKDLQSQETQYF	TRAV13-1	TRAJ6	TRBV25-1	TRBJ2-5	HomoSapiens	A0201_NLVPMVATV	train_unpaired	0	NA	Public TCRs with undetermined specificities
CAVAPAGTSYGKLTF	CSVVTLAGVADTQYF	TRAV8-3	TRAJ52	TRBV29-1	TRBJ2-3	HomoSapiens	A0201_NLVPMVATV	train_unpaired	0	NA	Public TCRs with undetermined specificities
CATWEYSGGGADGLTF	CASSLGPSEAFF	TRAV17	TRAJ45	TRBV7-9	TRBJ1-1	HomoSapiens	A0201_NLVPMVATV	train_unpaired	0	NA	Public TCRs with undetermined specificities
CAANEAPSGTYKYIF	CASSPASGEYNEQFF	TRAV13-1	TRAJ40	TRBV7-9	TRBJ2-1	HomoSapiens	A0201_NLVPMVATV	train_unpaired	0	NA	Public TCRs with undetermined specificities
CAVLSPYGGSQGNLIF	CAWGTGNTGELFF	TRAV41	TRAJ42	TRBV30	TRBJ2-2	HomoSapiens	A0201_NLVPMVATV	train_unpaired	0	NA	Public TCRs with undetermined specificities
CIVRVGVGATNKLIF	CASSETPGTGVRQYF	TRAV26-1	TRAJ32	TRBV7-2	TRBJ2-7	HomoSapiens	A0201_NLVPMVATV	train_unpaired	0	NA	Public TCRs with undetermined specificities
CAASPRTGGFKTIF	CASSWSRDGGQPQHF	TRAV13-1	TRAJ9	TRBV19	TRBJ1-5	HomoSapiens	A0201_NLVPMVATV	train_unpaired	0	NA	Public TCRs with undetermined specificities
CAASIRFPLYNFNKFYF	CSARQTGQETQYF	TRAV23/DV6	TRAJ21	TRBV20-1	TRBJ2-5	HomoSapiens	A0201_NLVPMVATV	train_unpaired	0	NA	Public TCRs with undetermined specificities
CLVGDNSDDYKLSF	CASSLGTSDTDTQYF	TRAV4	TRAJ20	TRBV5-6	TRBJ2-3	HomoSapiens	A0201_NLVPMVATV	train_unpaired	0	NA	Public TCRs with undetermined specificities
CPYNQGGKLIF	CASSHLQSSYEQYF	TRAV21	TRAJ23	TRBV3-1	TRBJ2-7	HomoSapiens	A0201_NLVPMVATV	train_unpaired	0	NA	Public TCRs with undetermined specificities
CVVNIISFQKLVF	CASSMGTSGSWETQYF	TRAV12-1	TRAJ8	TRBV19	TRBJ2-5	HomoSapiens	A0201_NLVPMVATV	train_unpaired	0	NA	Public TCRs with undetermined specificities
CAVRDGMNSGYSTLTF	CASSYTAGLYNEQFF	TRAV1-2	TRAJ11	TRBV6-5	TRBJ2-1	HomoSapiens	A0201_NLVPMVATV	train_unpaired	0	NA	Public TCRs with undetermined specificities
CAVMRESGAGSYQLTF	CASSLFDEQFF	TRAV12-2	TRAJ28	TRBV7-2	TRBJ2-1	HomoSapiens	A0201_NLVPMVATV	train_unpaired	0	NA	Public TCRs with undetermined specificities
CAVIGGRWGTYKYIF	CASSLPPRGLSVTGELFF	TRAV12-2	TRAJ40	TRBV27	TRBJ2-2	HomoSapiens	A0201_NLVPMVATV	train_unpaired	0	NA	Public TCRs with undetermined specificities
CADPNQAGTALIF	CASSPDREETQYF	TRAV5	TRAJ15	TRBV7-7	TRBJ2-5	HomoSapiens	A0201_NLVPMVATV	train_unpaired	0	NA	Public TCRs with undetermined specificities
CALTVPRGPNFGNEKLTF	CASSLAVGETQYF	TRAV19	TRAJ48	TRBV7-3	TRBJ2-5	HomoSapiens	A0201_NLVPMVATV	train_unpaired	0	NA	Public TCRs with undetermined specificities
CLGGTSYGKLTF	CASSDSSRRGPVYF	TRAV26-2	TRAJ52	TRBV6-4	TRBJ2-3	HomoSapiens	A0201_NLVPMVATV	train_unpaired	0	NA	Public TCRs with undetermined specificities
CAGHPFQGAQKLVF	CASSMERERTDTQYF	TRAV25	TRAJ54	TRBV19	TRBJ2-3	HomoSapiens	A0201_NLVPMVATV	train_unpaired	0	NA	Public TCRs with undetermined specificities
CATVVGGRRALTF	CASNQQAGGPYEQYF	TRAV17	TRAJ5	TRBV3-1	TRBJ2-7	HomoSapiens	A0201_NLVPMVATV	train_unpaired	0	NA	Public TCRs with undetermined specificities
CALSEDANTGNQFYF	CASSFGLATSTDTQYF	TRAV19	TRAJ49	TRBV5-1	TRBJ2-3	HomoSapiens	A0201_NLVPMVATV	train_unpaired	0	NA	Public TCRs with undetermined specificities
CAETRGGSARQLTF	CASSLAAGITDTQYF	TRAV13-2	TRAJ22	TRBV7-6	TRBJ2-3	HomoSapiens	A0201_NLVPMVATV	train_unpaired	0	NA	Public TCRs with undetermined specificities
CAVPNSGNTPLVF	CASSFPGYSSYEQYF	TRAV13-2	TRAJ29	TRBV28	TRBJ2-7	HomoSapiens	A0201_NLVPMVATV	train_unpaired	0	NA	Public TCRs with undetermined specificities
CAGAGGSQGNLIF	CASSPNRASGNTIYF	TRAV27	TRAJ42	TRBV7-8	TRBJ1-3	HomoSapiens	A0201_NLVPMVATV	train_unpaired	0	NA	Public TCRs with undetermined specificities
CAVNLGGGSARQLTF	CASSDPKGVAGNTIYF	TRAV12-2	TRAJ22	TRBV25-1	TRBJ1-3	HomoSapiens	A0201_NLVPMVATV	train_unpaired	0	NA	Public TCRs with undetermined specificities
CAVRDYSDKLIF	CASSPLAVRGNEQFF	TRAV1-2	TRAJ34	TRBV5-1	TRBJ2-1	HomoSapiens	A0201_NLVPMVATV	train_unpaired	0	NA	Public TCRs with undetermined specificities
CAGALSSNYQLIW	CASRLNSGSYNEQFF	TRAV27	TRAJ33	TRBV6-6	TRBJ2-1	HomoSapiens	A0201_NLVPMVATV	train_unpaired	0	NA	Public TCRs with undetermined specificities
CALERGSTLGRLYF	CASSIFEGRNYGYTF	TRAV16	TRAJ18	TRBV19	TRBJ1-2	HomoSapiens	A0201_NLVPMVATV	train_unpaired	0	NA	Public TCRs with undetermined specificities
CAGDSRGTSYGKLTF	CASSQEGGEMETQYF	TRAV27	TRAJ52	TRBV3-1	TRBJ2-5	HomoSapiens	A0201_NLVPMVATV	train_unpaired	0	NA	Public TCRs with undetermined specificities
CAASLSGTYKYIF	CASSFDSRGNTIYF	TRAV13-1	TRAJ40	TRBV7-9	TRBJ1-3	HomoSapiens	A0201_NLVPMVATV	train_unpaired	0	NA	Public TCRs with undetermined specificities
CAASESSDMRF	CASSADGPPYEQYF	TRAV29/DV5	TRAJ43	TRBV6-2/6-3	TRBJ2-7	HomoSapiens	A0201_NLVPMVATV	train_unpaired	0	NA	Public TCRs with undetermined specificities
CAYFSNAGKSTF	CASSPRQGAGELFF	TRAV38-2/DV8	TRAJ27	TRBV12-4	TRBJ2-2	HomoSapiens	A0201_NLVPMVATV	train_unpaired	0	NA	Public TCRs with undetermined specificities
CALTPTQGGSEKLVF	CASSPDRGDVAFF	TRAV25	TRAJ57	TRBV19	TRBJ1-1	HomoSapiens	A0201_NLVPMVATV	train_unpaired	0	NA	Public TCRs with undetermined specificities
CAMTISGTGGGNKLTF	CASRGLGTSTQYF	TRAV12-3	TRAJ10	TRBV6-4	TRBJ2-3	HomoSapiens	A0201_NLVPMVATV	train_unpaired	0	NA	Public TCRs with undetermined specificities
CAVQEEGFKTIF	CSARMNYEQFF	TRAV20	TRAJ9	TRBV20-1	TRBJ2-1	HomoSapiens	A0201_NLVPMVATV	train_unpaired	0	NA	Public TCRs with undetermined specificities
CAASRDNNDMRF	CASGLAGAYEQYF	TRAV13-1	TRAJ43	TRBV7-9	TRBJ2-7	HomoSapiens	A0201_NLVPMVATV	train_unpaired	0	NA	Public TCRs with undetermined specificities
CAPGDSWGKLQF	CASSVGGRAGAPNEQFF	TRAV13-1	TRAJ24	TRBV9	TRBJ2-1	HomoSapiens	A0201_NLVPMVATV	train_unpaired	0	NA	Public TCRs with undetermined specificities
CAINGGSTLGRLYF	CSASQGTGYTF	TRAV14/DV4	TRAJ18	TRBV20-1	TRBJ1-2	HomoSapiens	A0201_NLVPMVATV	train_unpaired	0	NA	Public TCRs with undetermined specificities
CVVSALRGGSYIPTF	CASSLGGGYPEAFF	TRAV8-2	TRAJ6	TRBV7-2	TRBJ1-1	HomoSapiens	A0201_NLVPMVATV	train_unpaired	0	NA	Public TCRs with undetermined specificities
CAVQARGNTGKLIF	CASSPTQGPYGYTF	TRAV20	TRAJ37	TRBV7-9	TRBJ1-2	HomoSapiens	A0201_NLVPMVATV	train_unpaired	0	NA	Public TCRs with undetermined specificities
CAVRDVGAGNNRKLIW	CASSSIAGGQDTQYF	TRAV1-2	TRAJ38	TRBV11-2	TRBJ2-3	HomoSapiens	A0201_NLVPMVATV	train_unpaired	0	NA	Public TCRs with undetermined specificities
CAVRGGSRLTF	CASSLAGGPYEQYF	TRAV41	TRAJ58	TRBV5-1	TRBJ2-7	HomoSapiens	A0201_NLVPMVATV	train_unpaired	0	NA	Public TCRs with undetermined specificities
CAVGDGNNRKLIW	CASSQGPYSNQPQHF	TRAV12-2	TRAJ38	TRBV4-3	TRBJ1-5	HomoSapiens	A0201_NLVPMVATV	train_unpaired	0	NA	Public TCRs with undetermined specificities
CAVNGNYGQNFVF	CASSPQEGRNQPQHF	TRAV8-1	TRAJ26	TRBV12-4	TRBJ1-5	HomoSapiens	A0201_NLVPMVATV	train_unpaired	0	NA	Public TCRs with undetermined specificities
CAVMEYGNKLVF	CASSQRGNTGELFF	TRAV24	TRAJ47	TRBV19	TRBJ2-2	HomoSapiens	A0201_NLVPMVATV	train_unpaired	0	NA	Public TCRs with undetermined specificities
CAVRVLGAGGGNKLTF	CASSYDGRGGGELFF	TRAV3	TRAJ10	TRBV6-5	TRBJ2-2	HomoSapiens	A0201_NLVPMVATV	train_unpaired	0	NA	Public TCRs with undetermined specificities
CAVSSVGGYQKVTF	CASRGIGSETQYF	TRAV8-4	TRAJ13	TRBV5-6	TRBJ2-5	HomoSapiens	A0201_NLVPMVATV	train_unpaired	0	NA	Public TCRs with undetermined specificities
CAESGERNYGQNFVF	CASSPPLSGAPYNEQFF	TRAV5	TRAJ26	TRBV5-1	TRBJ2-1	HomoSapiens	A0201_NLVPMVATV	train_unpaired	0	NA	Public TCRs with undetermined specificities
CALSDIFNAGGTSYGKLTF	CASSIQTSSSDEQFF	TRAV9-2	TRAJ52	TRBV7-3	TRBJ2-1	HomoSapiens	A0201_NLVPMVATV	train_unpaired	0	NA	Public TCRs with undetermined specificities
CLVGEEISNFGNEKLTF	CASSTTSASYNEQFF	TRAV4	TRAJ48	TRBV5-1	TRBJ2-1	HomoSapiens	A0201_NLVPMVATV	train_unpaired	0	NA	Public TCRs with undetermined specificities
CILRSRPGNYQLIW	CASSFNRGQTQYF	TRAV26-2	TRAJ33	TRBV5-4	TRBJ2-5	HomoSapiens	A0201_NLVPMVATV	train_unpaired	0	NA	Public TCRs with undetermined specificities
CAVSEDTGRRALTF	CASSRTSYEQYF	TRAV8-6	TRAJ5	TRBV7-9	TRBJ2-7	HomoSapiens	A0201_NLVPMVATV	train_unpaired	0	NA	Public TCRs with undetermined specificities
CALDTSKAAGNKLTF	CASSEREGRHTQYF	TRAV6	TRAJ17	TRBV6-1	TRBJ2-3	HomoSapiens	A0201_NLVPMVATV	train_unpaired	0	NA	Public TCRs with undetermined specificities
CIATADRGSTLGRLYF	CSAPGTGDLYEQYF	TRAV26-1	TRAJ18	TRBV20-1	TRBJ2-7	HomoSapiens	A0201_NLVPMVATV	train_unpaired	0	NA	Public TCRs with undetermined specificities
CVVNGVSSASKIIF	CASRAHSSLSDEQYF	TRAV12-1	TRAJ3	TRBV6-5	TRBJ2-7	HomoSapiens	A0201_NLVPMVATV	train_unpaired	0	NA	Public TCRs with undetermined specificities
CAPRGSNYKLTF	CASSIPNRGGEKLFF	TRAV23/DV6	TRAJ53	TRBV19	TRBJ1-4	HomoSapiens	A0201_NLVPMVATV	train_unpaired	0	NA	Public TCRs with undetermined specificities
CAASFANSGNTPLVF	CASSPFGTNEQFF	TRAV29/DV5	TRAJ29	TRBV4-1	TRBJ2-1	HomoSapiens	A0201_NLVPMVATV	train_unpaired	0	NA	Public TCRs with undetermined specificities
CAVSEFMNGNKLVF	CASSFRGLGSYNEQFF	TRAV8-4	TRAJ47	TRBV12-3	TRBJ2-1	HomoSapiens	A0201_NLVPMVATV	train_unpaired	0	NA	Public TCRs with undetermined specificities
CAASMNNNAGNMLTF	CASSRTGQGASPLHF	TRAV29/DV5	TRAJ39	TRBV7-8	TRBJ1-6	HomoSapiens	A0201_NLVPMVATV	train_unpaired	0	NA	Public TCRs with undetermined specificities
CAENSNRNQFYF	CASSLKPGTNTEAFF	TRAV25	TRAJ49	TRBV7-2	TRBJ1-1	HomoSapiens	A0201_NLVPMVATV	train_unpaired	0	NA	Public TCRs with undetermined specificities
CLVGDVKIGGGSNYKLTF	CSARGLAGPYEQYF	TRAV4	TRAJ53	TRBV20-1	TRBJ2-7	HomoSapiens	A0201_NLVPMVATV	train_unpaired	0	NA	Public TCRs with undetermined specificities
CAVRPAGGNFNKFYF	CASTLRSGLYNEQFF	TRAV3	TRAJ21	TRBV12-4	TRBJ2-1	HomoSapiens	A0201_NLVPMVATV	train_unpaired	0	NA	Public TCRs with undetermined specificities
CAFPMNRDDKIIF	CASSFGRLYEQYF	TRAV36/DV7	TRAJ30	TRBV27	TRBJ2-7	HomoSapiens	A0201_NLVPMVATV	train_unpaired	0	NA	Public TCRs with undetermined specificities
CAASQEAGTALIF	CASSRTGGSNQPQHF	TRAV13-1	TRAJ15	TRBV6-1	TRBJ1-5	HomoSapiens	A0201_NLVPMVATV	train_unpaired	0	NA	Public TCRs with undetermined specificities
CALENVGSSASKIIF	CASSLWAEAFF	TRAV6	TRAJ3	TRBV7-2	TRBJ1-1	HomoSapiens	A0201_NLVPMVATV	train_unpaired	0	NA	Public TCRs with undetermined specificities
CILRGAIYNQGGKLIF	CASSLLADLNTDTQYF	TRAV26-2	TRAJ23	TRBV12-4	TRBJ2-3	HomoSapiens	A0201_NLVPMVATV	train_unpaired	0	NA	Public TCRs with undetermined specificities
CVVFNNDMRF	CSARAVAFEAFF	TRAV12-1	TRAJ43	TRBV20-1	TRBJ1-1	HomoSapiens	A0201_NLVPMVATV	train_unpaired	0	NA	Public TCRs with undetermined specificities
CIVRVKGNTGNQFYF	CASTDRPVNTEAFF	TRAV26-1	TRAJ49	TRBV12-4	TRBJ1-1	HomoSapiens	A0201_NLVPMVATV	train_unpaired	0	NA	Public TCRs with undetermined specificities
CAIEHGNKLIF	CSASRRGGVQSYNEQFF	TRAV12-3	TRAJ32	TRBV20-1	TRBJ2-1	HomoSapiens	A0201_NLVPMVATV	train_unpaired	0	NA	Public TCRs with undetermined specificities
CGAKNFGNEKLTF	CASSSHGILPFF	TRAV34	TRAJ48	TRBV5-4	TRBJ1-1	HomoSapiens	A0201_NLVPMVATV	train_unpaired	0	NA	Public TCRs with undetermined specificities
CALTSIIQGAQKLVF	CAISQDSGKTQYF	TRAV9-2	TRAJ54	TRBV10-3	TRBJ2-5	HomoSapiens	A0201_NLVPMVATV	train_unpaired	0	NA	Public TCRs with undetermined specificities
CALSDRVDKIIF	CATSRGQGANQPQHF	TRAV19	TRAJ30	TRBV15	TRBJ1-5	HomoSapiens	A0201_NLVPMVATV	train_unpaired	0	NA	Public TCRs with undetermined specificities
CAAIQGNYGQNFVF	CAISESGTYTGELFF	TRAV13-1	TRAJ26	TRBV10-3	TRBJ2-2	HomoSapiens	A0201_NLVPMVATV	train_unpaired	0	NA	Public TCRs with undetermined specificities
CALDGSQAGTALIF	CATGLAGYNEQFF	TRAV6	TRAJ15	TRBV6-6	TRBJ2-1	HomoSapiens	A0201_NLVPMVATV	train_unpaired	0	NA	Public TCRs with undetermined specificities
CATGGTYKYIF	CASSLKGVGQYF	TRAV24	TRAJ40	TRBV7-9	TRBJ2-3	HomoSapiens	A0201_NLVPMVATV	train_unpaired	0	NA	Public TCRs with undetermined specificities
CAEIGSNTNAGKSTF	CASSQEDYGYTF	TRAV13-2	TRAJ27	TRBV6-5	TRBJ1-2	HomoSapiens	A0201_NLVPMVATV	train_unpaired	0	NA	Public TCRs with undetermined specificities
CAAPLGTSYGKLTF	CASSHPATNTEAFF	TRAV23/DV6	TRAJ52	TRBV4-1	TRBJ1-1	HomoSapiens	A0201_NLVPMVATV	train_unpaired	0	NA	Public TCRs with undetermined specificities
CAFMKQGANSKLTF	CASSQFWGELNEKLFF	TRAV38-1	TRAJ56	TRBV4-3	TRBJ1-4	HomoSapiens	A0201_NLVPMVATV	train_unpaired	0	NA	Public TCRs with undetermined specificities
CARQGGGADGLTF	CASSLGTQAQETQYF	TRAV38-2/DV8	TRAJ45	TRBV5-1	TRBJ2-5	HomoSapiens	A0201_NLVPMVATV	train_unpaired	0	NA	Public TCRs with undetermined specificities
CAARGSSNTGKLIF	CASSAGGYEQYF	TRAV19	TRAJ37	TRBV19	TRBJ2-7	HomoSapiens	A0201_NLVPMVATV	train_unpaired	0	NA	Public TCRs with undetermined specificities
CAVRDPVEGSARQLTF	CASSPEETQYF	TRAV3	TRAJ22	TRBV12-4	TRBJ2-5	HomoSapiens	A0201_NLVPMVATV	train_unpaired	0	NA	Public TCRs with undetermined specificities
CVEEDSNYQLIW	CATQTVWSANEKLFF	TRAV1-2	TRAJ33	TRBV19	TRBJ1-4	HomoSapiens	A0201_NLVPMVATV	train_unpaired	0	NA	Public TCRs with undetermined specificities
CAGPFLSGGGTDGLTF	CAISEYSDEQYF	TRAV35	TRAJ45	TRBV10-3	TRBJ2-7	HomoSapiens	A0201_NLVPMVATV	train_unpaired	0	NA	Public TCRs with undetermined specificities
CAFMKQLMNRDDKIIF	CASSQELASTVDEQFF	TRAV38-1	TRAJ30	TRBV14	TRBJ2-1	HomoSapiens	A0201_NLVPMVATV	train_unpaired	0	NA	Public TCRs with undetermined specificities
CVVDGNDYKLSF	CASSGISMNTEAFF	TRAV12-1	TRAJ20	TRBV6-6	TRBJ1-1	HomoSapiens	A0201_NLVPMVATV	train_unpaired	0	NA	Public TCRs with undetermined specificities
CATSGDGANNLFF	CASSLWGGGTEAFF	TRAV21	TRAJ36	TRBV5-6	TRBJ1-1	HomoSapiens	A0201_NLVPMVATV	train_unpaired	0	NA	Public TCRs with undetermined specificities
CATPRGNKLTF	CASTQKQGNLAEAFF	TRAV8-4	TRAJ17	TRBV5-1	TRBJ1-1	HomoSapiens	A0201_NLVPMVATV	train_unpaired	0	NA	Public TCRs with undetermined specificities
CVVSLWFSDGQKLLF	CASMQAAGDTQYF	TRAV10	TRAJ16	TRBV6-1	TRBJ2-3	HomoSapiens	A0201_NLVPMVATV	train_unpaired	0	NA	Public TCRs with undetermined specificities
CAVTAGPGGGNKLTF	CASSLGGADLFKGYTF	TRAV8-4	TRAJ10	TRBV28	TRBJ1-2	HomoSapiens	A0201_NLVPMVATV	train_unpaired	0	NA	Public TCRs with undetermined specificities
CAVGRNSGTYKYIF	CAISESVGGQEKLFF	TRAV8-4	TRAJ40	TRBV10-3	TRBJ1-4	HomoSapiens	A0201_NLVPMVATV	train_unpaired	0	NA	Public TCRs with undetermined specificities
CATALITQGGSEKLVF	CASRNPRGSYNEQFF	TRAV17	TRAJ57	TRBV6-6	TRBJ2-1	HomoSapiens	A0201_NLVPMVATV	train_unpaired	0	NA	Public TCRs with undetermined specificities
CAASSGGGADGLTF	CSAIPGGNYGYTF	TRAV20	TRAJ45	TRBV20-1	TRBJ1-2	HomoSapiens	A0201_NLVPMVATV	train_unpaired	0	NA	Public TCRs with undetermined specificities
CVATPTLTGGGNKLTF	CASSYSRGKQPQHF	TRAV12-1	TRAJ10	TRBV6-5	TRBJ1-5	HomoSapiens	A0201_NLVPMVATV	train_unpaired	0	NA	Public TCRs with undetermined specificities
CIVRAFGGGADGLTF	CASSPRLGKTDTQYF	TRAV26-1	TRAJ45	TRBV5-6	TRBJ2-3	HomoSapiens	A0201_NLVPMVATV	train_unpaired	0	NA	Public TCRs with undetermined specificities
CAAAPYSGAGSYQLTF	CASSQEEAGANVLTF	TRAV12-2	TRAJ28	TRBV14	TRBJ2-6	HomoSapiens	A0201_NLVPMVATV	train_unpaired	0	NA	Public TCRs with undetermined specificities
CAASGGGGSNYKLTF	CASSTGGIGYEQYF	TRAV29/DV5	TRAJ53	TRBV27	TRBJ2-7	HomoSapiens	A0201_NLVPMVATV	train_unpaired	0	NA	Public TCRs with undetermined specificities
CIVRVRTGANNLFF	CASNRGTANNEKLFF	TRAV26-1	TRAJ36	TRBV6-1	TRBJ1-4	HomoSapiens	A0201_NLVPMVATV	train_unpaired	0	NA	Public TCRs with undetermined specificities
CAVEDPFAGYSTLTF	CASSPTSLGHTNTGELFF	TRAV2	TRAJ11	TRBV7-6	TRBJ2-2	HomoSapiens	A0201_NLVPMVATV	train_unpaired	0	NA	Public TCRs with undetermined specificities
CAVNPEMDSSYKLIF	CASRGLATGEQYF	TRAV12-2	TRAJ12	TRBV2	TRBJ2-7	HomoSapiens	A0201_NLVPMVATV	train_unpaired	0	NA	Public TCRs with undetermined specificities
CAVSQATVFQKLVF	CASSSGHPDTQYF	TRAV8-4	TRAJ8	TRBV5-6	TRBJ2-3	HomoSapiens	A0201_NLVPMVATV	train_unpaired	0	NA	Public TCRs with undetermined specificities
CAGGSSNTGKLIF	CASSATYYGYTF	TRAV27	TRAJ37	TRBV6-5	TRBJ1-2	HomoSapiens	A0201_NLVPMVATV	train_unpaired	0	NA	Public TCRs with undetermined specificities
CAVIGSQGNLIF	CASSSQRESYNEQFF	TRAV8-4	TRAJ42	TRBV11-2	TRBJ2-1	HomoSapiens	A0201_NLVPMVATV	train_unpaired	0	NA	Public TCRs with undetermined specificities
CAVTERAYNQGGKLIF	CASSLGGIYEQYF	TRAV8-6	TRAJ23	TRBV7-3	TRBJ2-7	HomoSapiens	A0201_NLVPMVATV	train_unpaired	0	NA	Public TCRs with undetermined specificities
CAVSDKGYNFNKFYF	CSARDTIATNEKLFF	TRAV8-6	TRAJ21	TRBV20-1	TRBJ1-4	HomoSapiens	A0201_NLVPMVATV	train_unpaired	0	NA	Public TCRs with undetermined specificities
CALKGGAQKLVF	CASSETGAGGDGEQFF	TRAV9-2	TRAJ54	TRBV2	TRBJ2-1	HomoSapiens	A0201_NLVPMVATV	train_unpaired	0	NA	Public TCRs with undetermined specificities
CVVSRLINARLMF	CASSFGAREQYF	TRAV10	TRAJ31	TRBV7-2	TRBJ2-7	HomoSapiens	A0201_NLVPMVATV	train_unpaired	0	NA	Public TCRs with undetermined specificities
CALGVSGGSQGNLIF	CASSLGLGQGQYF	TRAV9-2	TRAJ42	TRBV11-2	TRBJ2-7	HomoSapiens	A0201_NLVPMVATV	train_unpaired	0	NA	Public TCRs with undetermined specificities
CAPMGSGNTGKLIF	CSALTGDALRVQYF	TRAV12-2	TRAJ37	TRBV20-1	TRBJ2-7	HomoSapiens	A0201_NLVPMVATV	train_unpaired	0	NA	Public TCRs with undetermined specificities
CAMREISDGQKLLF	CATSDSPGQGIYNEQFF	TRAV14/DV4	TRAJ16	TRBV24-1	TRBJ2-1	HomoSapiens	A0201_NLVPMVATV	train_unpaired	0	NA	Public TCRs with undetermined specificities
CAVGRISSSNTGKLIF	CASSFDRYNTEAFF	TRAV2	TRAJ37	TRBV7-2	TRBJ1-1	HomoSapiens	A0201_NLVPMVATV	train_unpaired	0	NA	Public TCRs with undetermined specificities
CIVRVRGGETSGSRLTF	CAWSRDSNTGELFF	TRAV26-1	TRAJ58	TRBV30	TRBJ2-2	HomoSapiens	A0201_NLVPMVATV	train_unpaired	0	NA	Public TCRs with undetermined specificities
CVVNIGYGNKLVF	CASTTVRQGAIQPQHF	TRAV12-1	TRAJ47	TRBV19	TRBJ1-5	HomoSapiens	A0201_NLVPMVATV	train_unpaired	0	NA	Public TCRs with undetermined specificities
CAGQNGDAGGTSYGKLTF	CASSLAPSRGDYQPQHF	TRAV35	TRAJ52	TRBV5-5	TRBJ1-5	HomoSapiens	A0201_NLVPMVATV	train_unpaired	0	NA	Public TCRs with undetermined specificities
CAGVDVDNAGNMLTF	CASSPWIRGVYGYTF	TRAV27	TRAJ39	TRBV4-1	TRBJ1-2	HomoSapiens	A0201_NLVPMVATV	train_unpaired	0	NA	Public TCRs with undetermined specificities
CAVRDPRLGDRLMF	CASSLGPNYEQYF	TRAV3	TRAJ31	TRBV27	TRBJ2-7	HomoSapiens	A0201_NLVPMVATV	train_unpaired	0	NA	Public TCRs with undetermined specificities
CAVNVRGYQKVTF	CSARDLRLAGADTQYF	TRAV12-2	TRAJ13	TRBV20-1	TRBJ2-3	HomoSapiens	A0201_NLVPMVATV	train_unpaired	0	NA	Public TCRs with undetermined specificities
CAGDGWGAGSYQLTF	CASRLAGGINEQFF	TRAV17	TRAJ28	TRBV12-3	TRBJ2-1	HomoSapiens	A0201_NLVPMVATV	train_unpaired	0	NA	Public TCRs with undetermined specificities
CGTGTSNDYKLSF	CASSQELAGGNSLYEQYF	TRAV30	TRAJ20	TRBV4-3	TRBJ2-7	HomoSapiens	A0201_NLVPMVATV	train_unpaired	0	NA	Public TCRs with undetermined specificities
CLVGDMMRAGGGNKLTF	CASREGTGFQPQHF	TRAV4	TRAJ10	TRBV12-3	TRBJ1-5	HomoSapiens	A0201_NLVPMVATV	train_unpaired	0	NA	Public TCRs with undetermined specificities
CAVRPSSGGYQKVTF	CASTLIGQPQHF	TRAV21	TRAJ13	TRBV7-8	TRBJ1-5	HomoSapiens	A0201_NLVPMVATV	train_unpaired	0	NA	Public TCRs with undetermined specificities
CAVKWGYGNKLVF	CASSSRGPSSTDTQYF	TRAV12-2	TRAJ47	TRBV7-3	TRBJ2-3	HomoSapiens	A0201_NLVPMVATV	train_unpaired	0	NA	Public TCRs with undetermined specificities
CAFMDNNAGNMLTF	CASSVGDSGGYNEQYF	TRAV24	TRAJ39	TRBV9	TRBJ2-7	HomoSapiens	A0201_NLVPMVATV	train_unpaired	0	NA	Public TCRs with undetermined specificities
CAVNLPYSGAGSYQLTF	CASSPGLAGNTREQYF	TRAV21	TRAJ28	TRBV6-1	TRBJ2-7	HomoSapiens	A0201_NLVPMVATV	train_unpaired	0	NA	Public TCRs with undetermined specificities
CAVSRGAGSYQLTF	CASSLYGRNSPLHF	TRAV3	TRAJ28	TRBV7-2	TRBJ1-6	HomoSapiens	A0201_NLVPMVATV	train_unpaired	0	NA	Public TCRs with undetermined specificities
CAYSDKIIF	CASSRKGGGTGWETQYF	TRAV38-2/DV8	TRAJ30	TRBV7-3	TRBJ2-5	HomoSapiens	A0201_NLVPMVATV	train_unpaired	0	NA	Public TCRs with undetermined specificities
CAARNDRNTGKLIF	CASSLTGTQSYEQYF	TRAV23/DV6	TRAJ37	TRBV5-1	TRBJ2-7	HomoSapiens	A0201_NLVPMVATV	train_unpaired	0	NA	Public TCRs with undetermined specificities
CALSDMGQGGSEKLVF	CASSRATSGGAIGIQYF	TRAV9-2	TRAJ57	TRBV3-1	TRBJ2-4	HomoSapiens	A0201_NLVPMVATV	train_unpaired	0	NA	Public TCRs with undetermined specificities
CAEEAPGTYKYIF	CASSASPGTEYGYTF	TRAV13-2	TRAJ40	TRBV5-5	TRBJ1-2	HomoSapiens	A0201_NLVPMVATV	train_unpaired	0	NA	Public TCRs with undetermined specificities
CAVRPSNTGNQFYF	CASSSRDVLTYEQYF	TRAV3	TRAJ49	TRBV5-6	TRBJ2-7	HomoSapiens	A0201_NLVPMVATV	train_unpaired	0	NA	Public TCRs with undetermined specificities
CAFRHAGNMLTF	CSASGYRGSYEQYF	TRAV24	TRAJ39	TRBV20-1	TRBJ2-7	HomoSapiens	A0201_NLVPMVATV	train_unpaired	0	NA	Public TCRs with undetermined specificities
CSVGAGGFGNVLHC	CASSQSPAPRAETQYF	TRAV8-3	TRAJ35	TRBV3-1	TRBJ2-5	HomoSapiens	A0201_NLVPMVATV	train_unpaired	0	NA	Public TCRs with undetermined specificities
CAASAWTQGAQKLVF	CASSSNRPREQFF	TRAV29/DV5	TRAJ54	TRBV27	TRBJ2-1	HomoSapiens	A0201_NLVPMVATV	train_unpaired	0	NA	Public TCRs with undetermined specificities
CATDGRHSGGYQKVTF	CASSLLRLGRLNTEAFF	TRAV17	TRAJ13	TRBV7-9	TRBJ1-1	HomoSapiens	A0201_NLVPMVATV	train_unpaired	0	NA	Public TCRs with undetermined specificities
CAAGAGNNRKLIW	CASSYLGPQMNTEAFF	TRAV13-1	TRAJ38	TRBV6-5	TRBJ1-1	HomoSapiens	A0201_NLVPMVATV	train_unpaired	0	NA	Public TCRs with undetermined specificities
CATDATEGSNYKLTF	CASSHSQGTGELFF	TRAV17	TRAJ53	TRBV4-3	TRBJ2-2	HomoSapiens	A0201_NLVPMVATV	train_unpaired	0	NA	Public TCRs with undetermined specificities
CAVGARAAGNKLTF	CSATPPRGGRETQYF	TRAV8-3	TRAJ17	TRBV20-1	TRBJ2-5	HomoSapiens	A0201_NLVPMVATV	train_unpaired	0	NA	Public TCRs with undetermined specificities
CAGYSYGKLTF	CASSHFSADTQYF	TRAV36/DV7	TRAJ52	TRBV6-5	TRBJ2-3	HomoSapiens	A0201_NLVPMVATV	train_unpaired	0	NA	Public TCRs with undetermined specificities
CVVSPRRGDYKLSF	CASRAMTVLAKNIQYF	TRAV12-1	TRAJ20	TRBV6-1	TRBJ2-4	HomoSapiens	A0201_NLVPMVATV	train_unpaired	0	NA	Public TCRs with undetermined specificities
CAVGKISNDYKLSF	CASSEWGAFGNTIYF	TRAV8-3	TRAJ20	TRBV25-1	TRBJ1-3	HomoSapiens	A0201_NLVPMVATV	train_unpaired	0	NA	Public TCRs with undetermined specificities
CALSAANFNKFYF	CASTHPGHYTEAFF	TRAV9-2	TRAJ21	TRBV12-4	TRBJ1-1	HomoSapiens	A0201_NLVPMVATV	train_unpaired	0	NA	Public TCRs with undetermined specificities
CALTRHMNYGGATNKLIF	CSVEFTAGREQYF	TRAV9-2	TRAJ32	TRBV29-1	TRBJ2-7	HomoSapiens	A0201_NLVPMVATV	train_unpaired	0	NA	Public TCRs with undetermined specificities
CATDAWGDDMRF	CASSLRTGHRNSPLHF	TRAV17	TRAJ43	TRBV5-6	TRBJ1-6	HomoSapiens	A0201_NLVPMVATV	train_unpaired	0	NA	Public TCRs with undetermined specificities
CAVHYPVPDNARLMF	CASSPRTALYGYTF	TRAV20	TRAJ31	TRBV6-5	TRBJ1-2	HomoSapiens	A0201_NLVPMVATV	train_unpaired	0	NA	Public TCRs with undetermined specificities
CAVSAPWGARLMF	CASKKTGGTEAFF	TRAV8-6	TRAJ31	TRBV6-5	TRBJ1-1	HomoSapiens	A0201_NLVPMVATV	train_unpaired	0	NA	Public TCRs with undetermined specificities
CAYRSPLGGGATNKLIF	CASSRDRGITEAFF	TRAV38-2/DV8	TRAJ32	TRBV11-1	TRBJ1-1	HomoSapiens	A0201_NLVPMVATV	train_unpaired	0	NA	Public TCRs with undetermined specificities
CIVSGGAYGQNFVF	CASSLLSDTEAFF	TRAV26-1	TRAJ26	TRBV11-2	TRBJ1-1	HomoSapiens	A0201_NLVPMVATV	train_unpaired	0	NA	Public TCRs with undetermined specificities
CAVENNYGQNFVF	CASSSPSGDRVDDTQYF	TRAV8-6	TRAJ26	TRBV9	TRBJ2-3	HomoSapiens	A0201_NLVPMVATV	train_unpaired	0	NA	Public TCRs with undetermined specificities
CAMSQIPLIQGAQKLVF	CAISEALAGASYEQYF	TRAV12-3	TRAJ54	TRBV10-3	TRBJ2-7	HomoSapiens	A0201_NLVPMVATV	train_unpaired	0	NA	Public TCRs with undetermined specificities
CAVSLKAGGFKTIF	CSPYFADTQYF	TRAV8-4	TRAJ9	TRBV20-1	TRBJ2-3	HomoSapiens	A0201_NLVPMVATV	train_unpaired	0	NA	Public TCRs with undetermined specificities
CAVGWEGGGNKLTF	CASSETSPGSYNEQFF	TRAV5	TRAJ10	TRBV18	TRBJ2-1	HomoSapiens	A0201_NLVPMVATV	train_unpaired	0	NA	Public TCRs with undetermined specificities
CAVFSNTGGFKTIF	CSAGGTLTNEKLFF	TRAV2	TRAJ9	TRBV20-1	TRBJ1-4	HomoSapiens	A0201_NLVPMVATV	train_unpaired	0	NA	Public TCRs with undetermined specificities
CAAHWGGSYIPTF	CASSLGGLRDIQYF	TRAV13-1	TRAJ6	TRBV7-9	TRBJ2-4	HomoSapiens	A0201_NLVPMVATV	train_unpaired	0	NA	Public TCRs with undetermined specificities
CASLNTDKLIF	CASSLQASGSVGELFF	TRAV24	TRAJ34	TRBV5-1	TRBJ2-2	HomoSapiens	A0201_NLVPMVATV	train_unpaired	0	NA	Public TCRs with undetermined specificities
CALVYMDSNYQLIW	CASSDFLGRYEQYF	TRAV6	TRAJ33	TRBV10-1	TRBJ2-7	HomoSapiens	A0201_NLVPMVATV	train_unpaired	0	NA	Public TCRs with undetermined specificities
CAQQDSNYQLIW	CASSPLPGEGYTF	TRAV13-1	TRAJ33	TRBV7-9	TRBJ1-2	HomoSapiens	A0201_NLVPMVATV	train_unpaired	0	NA	Public TCRs with undetermined specificities
CAASAVHGQNFVF	CASSPTGAKNTEAFF	TRAV29/DV5	TRAJ26	TRBV5-1	TRBJ1-1	HomoSapiens	A0201_NLVPMVATV	train_unpaired	0	NA	Public TCRs with undetermined specificities
CALLKIQGAQKLVF	CASSPQGREYEQYF	TRAV9-2	TRAJ54	TRBV18	TRBJ2-7	HomoSapiens	A0201_NLVPMVATV	train_unpaired	0	NA	Public TCRs with undetermined specificities
CAVRSPELSF	CASSQGAGGAAAQYF	TRAV21	TRAJ20	TRBV3-1	TRBJ2-3	HomoSapiens	A0201_NLVPMVATV	train_unpaired	0	NA	Public TCRs with undetermined specificities
CAVLPPNAGNNRKLIW	CASSDLGFSGANTEAFF	TRAV21	TRAJ38	TRBV2	TRBJ1-1	HomoSapiens	A0201_NLVPMVATV	train_unpaired	0	NA	Public TCRs with undetermined specificities
CAETISGTYKYIF	CASSNELSNQPQHF	TRAV5	TRAJ40	TRBV2	TRBJ1-5	HomoSapiens	A0201_NLVPMVATV	train_unpaired	0	NA	Public TCRs with undetermined specificities
CALENTGNQFYF	CASSRTSNEQFF	TRAV13-1	TRAJ49	TRBV11-2	TRBJ2-1	HomoSapiens	A0201_NLVPMVATV	train_unpaired	0	NA	Public TCRs with undetermined specificities
CALSDPPDDYKLSF	CASSTRYSRSVEKLFF	TRAV9-2	TRAJ20	TRBV7-8	TRBJ1-4	HomoSapiens	A0201_NLVPMVATV	train_unpaired	0	NA	Public TCRs with undetermined specificities
CAMTLNQGGKLIF	CSARAPGQGAFETQYF	TRAV14/DV4	TRAJ23	TRBV20-1	TRBJ2-5	HomoSapiens	A0201_NLVPMVATV	train_unpaired	0	NA	Public TCRs with undetermined specificities
CAFILSYNAGNMLTF	CASSRQKLDTQYF	TRAV38-1	TRAJ39	TRBV4-1	TRBJ2-3	HomoSapiens	A0201_NLVPMVATV	train_unpaired	0	NA	Public TCRs with undetermined specificities
CAVSGVANNTDKLIF	CASTDRGRGNQPQHF	TRAV21	TRAJ34	TRBV19	TRBJ1-5	HomoSapiens	A0201_NLVPMVATV	train_unpaired	0	NA	Public TCRs with undetermined specificities
CAAGQGGSEKLVF	CSAIEGPGELFF	TRAV12-2	TRAJ57	TRBV20/OR9-2	TRBJ2-2	HomoSapiens	A0201_NLVPMVATV	train_unpaired	0	NA	Public TCRs with undetermined specificities
CATDHSGYSTLTF	CASSFGGRASYEQYF	TRAV17	TRAJ11	TRBV28	TRBJ2-7	HomoSapiens	A0201_NLVPMVATV	train_unpaired	0	NA	Public TCRs with undetermined specificities
CILSIRNYGQNFVF	CASSGRVQTYGYTF	TRAV26-2	TRAJ26	TRBV6-1	TRBJ1-2	HomoSapiens	A0201_NLVPMVATV	train_unpaired	0	NA	Public TCRs with undetermined specificities
CAVGAQDTGRRALTF	CASRGGGNTDTQYF	TRAV8-3	TRAJ5	TRBV6-1	TRBJ2-3	HomoSapiens	A0201_NLVPMVATV	train_unpaired	0	NA	Public TCRs with undetermined specificities
CAGGYFGTEKLTF	CASSLVGGAGYEQYF	TRAV13-1	TRAJ48	TRBV5-4	TRBJ2-7	HomoSapiens	A0201_NLVPMVATV	train_unpaired	0	NA	Public TCRs with undetermined specificities
CAAGAYGKLTF	CASSQGVQGDQPQHF	TRAV29/DV5	TRAJ52	TRBV3-1	TRBJ1-5	HomoSapiens	A0201_NLVPMVATV	train_unpaired	0	NA	Public TCRs with undetermined specificities
CGLGNTDKLIF	CATRGRLNTEAFF	TRAV41	TRAJ34	TRBV24-1	TRBJ1-1	HomoSapiens	A0201_NLVPMVATV	train_unpaired	0	NA	Public TCRs with undetermined specificities
CAEMDSNYQLIW	CASSLQDRAEQYF	TRAV1-2	TRAJ33	TRBV7-3	TRBJ2-7	HomoSapiens	A0201_NLVPMVATV	train_unpaired	0	NA	Public TCRs with undetermined specificities
CAPRLQGGSEKLVF	CASSDPGGPETQYF	TRAV36/DV7	TRAJ57	TRBV25-1	TRBJ2-5	HomoSapiens	A0201_NLVPMVATV	train_unpaired	0	NA	Public TCRs with undetermined specificities
CALSNGNKLVF	CASSFVTGGQPQHF	TRAV16	TRAJ47	TRBV28	TRBJ1-5	HomoSapiens	A0201_NLVPMVATV	train_unpaired	0	NA	Public TCRs with undetermined specificities
CVVIQGGNFNKFYF	CASSLAGRGGYTF	TRAV12-1	TRAJ21	TRBV5-1	TRBJ1-2	HomoSapiens	A0201_NLVPMVATV	train_unpaired	0	NA	Public TCRs with undetermined specificities
CATDNPRGQNFVF	CAIRRAGGGNEQFF	TRAV17	TRAJ26	TRBV10-3	TRBJ2-1	HomoSapiens	A0201_NLVPMVATV	train_unpaired	0	NA	Public TCRs with undetermined specificities
CAGRGAGANSKLTF	CASSEQPGGYGYTF	TRAV25	TRAJ56	TRBV6-1	TRBJ1-2	HomoSapiens	A0201_NLVPMVATV	train_unpaired	0	NA	Public TCRs with undetermined specificities
CAVRQLSSNTGKLIF	CASSLGTAEAFF	TRAV3	TRAJ37	TRBV9	TRBJ1-1	HomoSapiens	A0201_NLVPMVATV	train_unpaired	0	NA	Public TCRs with undetermined specificities
CAASKERTALIF	CASSQVQGRDEQYF	TRAV13-1	TRAJ15	TRBV14	TRBJ2-7	HomoSapiens	A0201_NLVPMVATV	train_unpaired	0	NA	Public TCRs with undetermined specificities
CALLTLGSAGGTSYGKLTF	CASSWGQTSSGNTIYF	TRAV16	TRAJ52	TRBV5-5	TRBJ1-3	HomoSapiens	A0201_NLVPMVATV	train_unpaired	0	NA	Public TCRs with undetermined specificities
CAYGLGGSEKLVF	CSARAGTSGTFEQFF	TRAV38-2/DV8	TRAJ57	TRBV20-1	TRBJ2-1	HomoSapiens	A0201_NLVPMVATV	train_unpaired	0	NA	Public TCRs with undetermined specificities
CALSEALGGNNRLAF	CASSRQGSNQPQHF	TRAV19	TRAJ7	TRBV18	TRBJ1-5	HomoSapiens	A0201_NLVPMVATV	train_unpaired	0	NA	Public TCRs with undetermined specificities
CAAPQIGFGNVLHC	CASSAGWRPGETQYF	TRAV29/DV5	TRAJ35	TRBV10-2	TRBJ2-5	HomoSapiens	A0201_NLVPMVATV	train_unpaired	0	NA	Public TCRs with undetermined specificities
CAAMTTGAKGNNRLAF	CASSEVFGRAGYTF	TRAV29/DV5	TRAJ7	TRBV6-1	TRBJ1-2	HomoSapiens	A0201_NLVPMVATV	train_unpaired	0	NA	Public TCRs with undetermined specificities
CVVEWGTALIF	CASSSPTGSSYNEQFF	TRAV12-1	TRAJ15	TRBV7-6	TRBJ2-1	HomoSapiens	A0201_NLVPMVATV	train_unpaired	0	NA	Public TCRs with undetermined specificities
CAGPAGDMRF	CASSFPGSFYEQYF	TRAV27	TRAJ43	TRBV12-4	TRBJ2-7	HomoSapiens	A0201_NLVPMVATV	train_unpaired	0	NA	Public TCRs with undetermined specificities
CAVRGEAGGFKTIF	CAWKGPLNTGELFF	TRAV3	TRAJ9	TRBV30	TRBJ2-2	HomoSapiens	A0201_NLVPMVATV	train_unpaired	0	NA	Public TCRs with undetermined specificities
CAAVYLSGGTSYGKLTF	CASSGGPGDEQFF	TRAV23/DV6	TRAJ52	TRBV5-4	TRBJ2-1	HomoSapiens	A0201_NLVPMVATV	train_unpaired	0	NA	Public TCRs with undetermined specificities
CAVRNGGGSQGNLIF	CASSLWGGKADEQYF	TRAV21	TRAJ42	TRBV7-9	TRBJ2-7	HomoSapiens	A0201_NLVPMVATV	train_unpaired	0	NA	Public TCRs with undetermined specificities
CAEAEGGVGGYNKLIF	CSVGGTGPYNEQFF	TRAV5	TRAJ4	TRBV29-1	TRBJ2-1	HomoSapiens	A0201_NLVPMVATV	train_unpaired	0	NA	Public TCRs with undetermined specificities
CVVKPRGRSYIPTF	CSARAYGSFF	TRAV12-1	TRAJ6	TRBV20-1	TRBJ1-1	HomoSapiens	A0201_NLVPMVATV	train_unpaired	0	NA	Public TCRs with undetermined specificities
CAVTVNNAGNMLTF	CASSSPLGGALYNEQFF	TRAV8-1	TRAJ39	TRBV6-2/6-3	TRBJ2-1	HomoSapiens	A0201_NLVPMVATV	train_unpaired	0	NA	Public TCRs with undetermined specificities
CAVSQRAQKLVF	CSAGEGGDQPQHF	TRAV21	TRAJ54	TRBV20-1	TRBJ1-5	HomoSapiens	A0201_NLVPMVATV	train_unpaired	0	NA	Public TCRs with undetermined specificities
CALGGFKTIF	CASSPPGHYGYTF	TRAV13-1	TRAJ9	TRBV5-6	TRBJ1-2	HomoSapiens	A0201_NLVPMVATV	train_unpaired	0	NA	Public TCRs with undetermined specificities
CVEAPSNTGKLIF	CATSSTTGTGELFF	TRAV27	TRAJ37	TRBV3-1	TRBJ2-2	HomoSapiens	A0201_NLVPMVATV	train_unpaired	0	NA	Public TCRs with undetermined specificities
CAVKPPWGNNRLAF	CASSQVWQPPSNYGYTF	TRAV8-1	TRAJ7	TRBV4-1	TRBJ1-2	HomoSapiens	A0201_NLVPMVATV	train_unpaired	0	NA	Public TCRs with undetermined specificities
CVVLATRTGGFKTIF	CAWGVLAPIGTEAFF	TRAV12-1	TRAJ9	TRBV30	TRBJ1-1	HomoSapiens	A0201_NLVPMVATV	train_unpaired	0	NA	Public TCRs with undetermined specificities
CAAIPNDMRF	CASSLYSVVDWFDSNQPQHF	TRAV25	TRAJ43	TRBV12-3	TRBJ1-5	HomoSapiens	A0201_NLVPMVATV	train_unpaired	0	NA	Public TCRs with undetermined specificities
CALQGAGGTSYGKLTF	CASSRTPGGEQYV	TRAV19	TRAJ52	TRBV3-1	TRBJ2-7	HomoSapiens	A0201_NLVPMVATV	train_unpaired	0	NA	Public TCRs with undetermined specificities
CVSSTGGGADGLTF	CATGTYNEQFF	TRAV12-1	TRAJ45	TRBV24-1	TRBJ2-1	HomoSapiens	A0201_NLVPMVATV	train_unpaired	0	NA	Public TCRs with undetermined specificities
CAGKNSGGYQKVTF	CASSVRGQDEAFF	TRAV12-3	TRAJ13	TRBV9	TRBJ1-1	HomoSapiens	A0201_NLVPMVATV	train_unpaired	0	NA	Public TCRs with undetermined specificities
CAPFDANSGYSTLTF	CASSVAGGNEKLFF	TRAV12-3	TRAJ11	TRBV9	TRBJ1-4	HomoSapiens	A0201_NLVPMVATV	train_unpaired	0	NA	Public TCRs with undetermined specificities
CAYPWQKVTF	CASSEGQGESQPQHF	TRAV38-2/DV8	TRAJ13	TRBV2	TRBJ1-5	HomoSapiens	A0201_NLVPMVATV	train_unpaired	0	NA	Public TCRs with undetermined specificities
CAVRLSARQLTF	CSAPTGAWANEKLFF	TRAV3	TRAJ22	TRBV20-1	TRBJ1-4	HomoSapiens	A0201_NLVPMVATV	train_unpaired	0	NA	Public TCRs with undetermined specificities
CAESDRGGSEKLVF	CASSTRQGAREQYF	TRAV13-2	TRAJ57	TRBV19	TRBJ2-7	HomoSapiens	A0201_NLVPMVATV	train_unpaired	0	NA	Public TCRs with undetermined specificities
CAVNLPLPSGGYNKLIF	CASSFSGQGRTEAFF	TRAV12-2	TRAJ4	TRBV5-1	TRBJ1-1	HomoSapiens	A0201_NLVPMVATV	train_unpaired	0	NA	Public TCRs with undetermined specificities
CAASSRGYKLSF	CASTPRQAGPHEQYF	TRAV29/DV5	TRAJ20	TRBV19	TRBJ2-7	HomoSapiens	A0201_NLVPMVATV	train_unpaired	0	NA	Public TCRs with undetermined specificities
CAVSPGNNNDMRF	CASSQGMGTTEAFF	TRAV8-1	TRAJ43	TRBV14	TRBJ1-1	HomoSapiens	A0201_NLVPMVATV	train_unpaired	0	NA	Public TCRs with undetermined specificities
CAGEGDSSYKLIF	CASSLEPSRADTQYF	TRAV13-1	TRAJ12	TRBV7-2	TRBJ2-3	HomoSapiens	A0201_NLVPMVATV	train_unpaired	0	NA	Public TCRs with undetermined specificities
CAVGEVNAGNMLTF	CSVVRGTGKPYEQYF	TRAV8-3	TRAJ39	TRBV29-1	TRBJ2-7	HomoSapiens	A0201_NLVPMVATV	train_unpaired	0	NA	Public TCRs with undetermined specificities
CAVDPILTGGGNKLTF	CASSYQDSHNSPLHF	TRAV2	TRAJ10	TRBV6-6	TRBJ1-6	HomoSapiens	A0201_NLVPMVATV	train_unpaired	0	NA	Public TCRs with undetermined specificities
CSAVSGSRLTF	CASSRAHTGEYGYTF	TRAV29/DV5	TRAJ58	TRBV6-4	TRBJ1-2	HomoSapiens	A0201_NLVPMVATV	train_unpaired	0	NA	Public TCRs with undetermined specificities
CAVIATSYDKVIF	CASSLIPSGRITGELFF	TRAV8-3	TRAJ50	TRBV12-3	TRBJ2-2	HomoSapiens	A0201_NLVPMVATV	train_unpaired	0	NA	Public TCRs with undetermined specificities
CAASATGNFGNEKLTF	CASRRDTGELFF	TRAV29/DV5	TRAJ48	TRBV11-3	TRBJ2-2	HomoSapiens	A0201_NLVPMVATV	train_unpaired	0	NA	Public TCRs with undetermined specificities
CAGDEGYSTLTF	CSAPGRVGPLWATDTQYF	TRAV27	TRAJ11	TRBV20-1	TRBJ2-3	HomoSapiens	A0201_NLVPMVATV	train_unpaired	0	NA	Public TCRs with undetermined specificities
CAMREHNAGNMLTF	CATQRSPGASSKSDTQYF	TRAV14/DV4	TRAJ39	TRBV6-1	TRBJ2-3	HomoSapiens	A0201_NLVPMVATV	train_unpaired	0	NA	Public TCRs with undetermined specificities
CGIMAGPMYSGGGADGLTF	CASSRMQGRGQPQHF	TRAV30	TRAJ45	TRBV12-3	TRBJ1-5	HomoSapiens	A0201_NLVPMVATV	train_unpaired	0	NA	Public TCRs with undetermined specificities
CSVRDNTDKLIF	CASSERGTVETQYF	TRAV1-1	TRAJ34	TRBV6-1	TRBJ2-5	HomoSapiens	A0201_NLVPMVATV	train_unpaired	0	NA	Public TCRs with undetermined specificities
CAASGSYSGGGADVLTF	CASSLARTLSYNEQFF	TRAV29/DV5	TRAJ45	TRBV7-2	TRBJ2-1	HomoSapiens	A0201_NLVPMVATV	train_unpaired	0	NA	Public TCRs with undetermined specificities
CAASPTGGNQFYF	CASSLERGGQDGFF	TRAV13-1	TRAJ49	TRBV7-9	TRBJ1-1	HomoSapiens	A0201_NLVPMVATV	train_unpaired	0	NA	Public TCRs with undetermined specificities
CAVVTDSWGKLQF	CSARRPAENTEAFF	TRAV12-2	TRAJ24	TRBV20-1	TRBJ1-1	HomoSapiens	A0201_NLVPMVATV	train_unpaired	0	NA	Public TCRs with undetermined specificities
CAFLGSRLTF	CASSLRRQFGTGELFF	TRAV38-1	TRAJ58	TRBV11-3	TRBJ2-2	HomoSapiens	A0201_NLVPMVATV	train_unpaired	0	NA	Public TCRs with undetermined specificities
CAVGLSRAGNNRKLIW	CASSPGAGYQETQYF	TRAV8-3	TRAJ38	TRBV5-1	TRBJ2-5	HomoSapiens	A0201_NLVPMVATV	train_unpaired	0	NA	Public TCRs with undetermined specificities
CAGFSAGGTSYGKLTF	CASRSRTGNTEAFF	TRAV25	TRAJ52	TRBV12-4	TRBJ1-1	HomoSapiens	A0201_NLVPMVATV	train_unpaired	0	NA	Public TCRs with undetermined specificities
CATSPTGTASKLTF	CAISESDRGSYNEQFF	TRAV17	TRAJ44	TRBV10-3	TRBJ2-1	HomoSapiens	A0201_NLVPMVATV	train_unpaired	0	NA	Public TCRs with undetermined specificities
CILRDERARVMRF	CAWIRLAGVEQFF	TRAV26-2	TRAJ43	TRBV30	TRBJ2-1	HomoSapiens	A0201_NLVPMVATV	train_unpaired	0	NA	Public TCRs with undetermined specificities
CAFETHNDYKLSF	CASTTAGYGYTF	TRAV24	TRAJ20	TRBV28	TRBJ1-2	HomoSapiens	A0201_NLVPMVATV	train_unpaired	0	NA	Public TCRs with undetermined specificities
CAILSSKIIF	CASSVDFGRSYGYTF	TRAV12-3	TRAJ3	TRBV9	TRBJ1-2	HomoSapiens	A0201_NLVPMVATV	train_unpaired	0	NA	Public TCRs with undetermined specificities
CAVNFRPGGSEKLVF	CASSLEKGQGGTEAFF	TRAV41	TRAJ57	TRBV5-4	TRBJ1-1	HomoSapiens	A0201_NLVPMVATV	train_unpaired	0	NA	Public TCRs with undetermined specificities
CAVIRGNFGQNFVF	CASSLGGAYEQYF	TRAV21	TRAJ26	TRBV7-9	TRBJ2-7	HomoSapiens	A0201_NLVPMVATV	train_unpaired	0	NA	Public TCRs with undetermined specificities
CAVNYGQNFVF	CASSEALGGIQETQYF	TRAV12-3	TRAJ26	TRBV2	TRBJ2-5	HomoSapiens	A0201_NLVPMVATV	train_unpaired	0	NA	Public TCRs with undetermined specificities
CALSGQNNNARLMF	CASSGAYEQYF	TRAV16	TRAJ31	TRBV25-1	TRBJ2-7	HomoSapiens	A0201_NLVPMVATV	train_unpaired	0	NA	Public TCRs with undetermined specificities
CLVGDAYNQGGKLIF	CASSLRGALGSTNEKLFF	TRAV4	TRAJ23	TRBV11-2	TRBJ1-4	HomoSapiens	A0201_NLVPMVATV	train_unpaired	0	NA	Public TCRs with undetermined specificities
CAAPLLWDTNAGKSTF	CASSLGGPLYGYTF	TRAV27	TRAJ27	TRBV27	TRBJ1-2	HomoSapiens	A0201_NLVPMVATV	train_unpaired	0	NA	Public TCRs with undetermined specificities
CAVFARDGSRLTF	CSARRGTGNYEQYF	TRAV41	TRAJ58	TRBV20-1	TRBJ2-7	HomoSapiens	A0201_NLVPMVATV	train_unpaired	0	NA	Public TCRs with undetermined specificities
CATDADWGAGNMLTF	CASSLEYLAGGPNSDYEQYF	TRAV17	TRAJ39	TRBV5-1	TRBJ2-7	HomoSapiens	A0201_NLVPMVATV	train_unpaired	0	NA	Public TCRs with undetermined specificities
CAFMKHNAGNMLTF	CATSGQRREQFF	TRAV38-1	TRAJ39	TRBV15	TRBJ2-1	HomoSapiens	A0201_NLVPMVATV	train_unpaired	0	NA	Public TCRs with undetermined specificities
CAVSEGAQKLVF	CASSLSRSSQPQHF	TRAV8-6	TRAJ54	TRBV12-4	TRBJ1-5	HomoSapiens	A0201_NLVPMVATV	train_unpaired	0	NA	Public TCRs with undetermined specificities
CAVMDCNYQFIW	CAISLAGGPSSYEQYF	TRAV1-2	TRAJ33	TRBV10-3	TRBJ2-7	HomoSapiens	A0201_NLVPMVATV	train_unpaired	0	NA	Public TCRs with undetermined specificities
CAVVGLNSGGYQKVTF	CASSIRASGSEAFF	TRAV8-3	TRAJ13	TRBV19	TRBJ1-1	HomoSapiens	A0201_NLVPMVATV	train_unpaired	0	NA	Public TCRs with undetermined specificities
CATHFGDSNYQLIW	CASSPTNADQPQHF	TRAV25	TRAJ33	TRBV28	TRBJ1-5	HomoSapiens	A0201_NLVPMVATV	train_unpaired	0	NA	Public TCRs with undetermined specificities
CATPMNYVGSQGNLIF	CASKAGTYTGELFF	TRAV17	TRAJ42	TRBV7-9	TRBJ2-2	HomoSapiens	A0201_NLVPMVATV	train_unpaired	0	NA	Public TCRs with undetermined specificities
CAGYQGGKLIF	CASSQDDRGFYNEQFF	TRAV21	TRAJ23	TRBV14	TRBJ2-1	HomoSapiens	A0201_NLVPMVATV	train_unpaired	0	NA	Public TCRs with undetermined specificities
CVVNAGTSYDKVIF	CASSLGGLDSEQFF	TRAV12-1	TRAJ50	TRBV13	TRBJ2-1	HomoSapiens	A0201_NLVPMVATV	train_unpaired	0	NA	Public TCRs with undetermined specificities
CAVRGRNSGAGSYQLTF	CASSLVGMGMSSYNEQFF	TRAV21	TRAJ28	TRBV5-1	TRBJ2-1	HomoSapiens	A0201_NLVPMVATV	train_unpaired	0	NA	Public TCRs with undetermined specificities
CAAPRGGSTLGRLYF	CASSPGQGLGNTIYF	TRAV13-1	TRAJ18	TRBV18	TRBJ1-3	HomoSapiens	A0201_NLVPMVATV	train_unpaired	0	NA	Public TCRs with undetermined specificities
CAFTRGANNLFF	CASSARQTLLYEQYF	TRAV38-1	TRAJ36	TRBV7-2	TRBJ2-7	HomoSapiens	A0201_NLVPMVATV	train_unpaired	0	NA	Public TCRs with undetermined specificities
CAGRGGFGNVLHC	CASSRGEQWGGYTF	TRAV25	TRAJ35	TRBV3-1	TRBJ1-2	HomoSapiens	A0201_NLVPMVATV	train_unpaired	0	NA	Public TCRs with undetermined specificities
CAASIPGAQKLVF	CASTLISSTDTQYF	TRAV13-1	TRAJ54	TRBV12-3	TRBJ2-3	HomoSapiens	A0201_NLVPMVATV	train_unpaired	0	NA	Public TCRs with undetermined specificities
CAMREVNYGQSFVF	CATSDSQGLRGNEQFF	TRAV14/DV4	TRAJ26	TRBV24-1	TRBJ2-1	HomoSapiens	A0201_NLVPMVATV	train_unpaired	0	NA	Public TCRs with undetermined specificities
CATWGDKIIF	CARTYEQYF	TRAV17	TRAJ30	TRBV12-3	TRBJ2-7	HomoSapiens	A0201_NLVPMVATV	train_unpaired	0	NA	Public TCRs with undetermined specificities
CAETPINNAGNMLTF	CASSLMEGRPQHF	TRAV13-2	TRAJ39	TRBV11-2	TRBJ1-5	HomoSapiens	A0201_NLVPMVATV	train_unpaired	0	NA	Public TCRs with undetermined specificities
CAASMESSGAGSYQLTF	CAWTPGQGLYEQYF	TRAV13-1	TRAJ28	TRBV30	TRBJ2-7	HomoSapiens	A0201_NLVPMVATV	train_unpaired	0	NA	Public TCRs with undetermined specificities
CIPYTSGTYKYIF	CASSSAGGVRRSEQFF	TRAV26-2	TRAJ40	TRBV7-8	TRBJ2-1	HomoSapiens	A0201_NLVPMVATV	train_unpaired	0	NA	Public TCRs with undetermined specificities
CALSEPSAYNAGGTSYGKLTF	CASSFQGARSEKLFF	TRAV9-2	TRAJ52	TRBV12-4	TRBJ1-4	HomoSapiens	A0201_NLVPMVATV	train_unpaired	0	NA	Public TCRs with undetermined specificities
CAASNDSSASKIIF	CASRHSTGELFF	TRAV13-1	TRAJ3	TRBV6-2/6-3	TRBJ2-2	HomoSapiens	A0201_NLVPMVATV	train_unpaired	0	NA	Public TCRs with undetermined specificities
CALRPPSSSASKIIF	CASSPFRIDTQYF	TRAV16	TRAJ3	TRBV5-1	TRBJ2-3	HomoSapiens	A0201_NLVPMVATV	train_unpaired	0	NA	Public TCRs with undetermined specificities
CAPGGSRLTF	CASSGGRGRGTDTQYF	TRAV13-1	TRAJ58	TRBV5-1	TRBJ2-3	HomoSapiens	A0201_NLVPMVATV	train_unpaired	0	NA	Public TCRs with undetermined specificities
CASPTLSNDYKLSF	CAISDGGGHTDTQYF	TRAV13-1	TRAJ20	TRBV10-3	TRBJ2-3	HomoSapiens	A0201_NLVPMVATV	train_unpaired	0	NA	Public TCRs with undetermined specificities
CAVNISYNNNDKRF	CASRTGVDNSPLHF	TRAV12-2	TRAJ43	TRBV2	TRBJ1-6	HomoSapiens	A0201_NLVPMVATV	train_unpaired	0	NA	Public TCRs with undetermined specificities
CAFIAAGNKLTF	CASSRGQATNEKLFF	TRAV24	TRAJ17	TRBV5-6	TRBJ1-4	HomoSapiens	A0201_NLVPMVATV	train_unpaired	0	NA	Public TCRs with undetermined specificities
CAMSPDTYTGGGNKLTF	CATSRDGSGANVLTF	TRAV12-3	TRAJ10	TRBV15	TRBJ2-6	HomoSapiens	A0201_NLVPMVATV	train_unpaired	0	NA	Public TCRs with undetermined specificities
CALSLGRGKLQF	CSVEAWDRGDTGELFF	TRAV19	TRAJ24	TRBV29-1	TRBJ2-2	HomoSapiens	A0201_NLVPMVATV	train_unpaired	0	NA	Public TCRs with undetermined specificities
CALGGKLIF	CAISETGTHSNQPQHF	TRAV6	TRAJ23	TRBV10-3	TRBJ1-5	HomoSapiens	A0201_NLVPMVATV	train_unpaired	0	NA	Public TCRs with undetermined specificities
CAASLWAGKSTF	CASSLGTGYYGYTF	TRAV23/DV6	TRAJ27	TRBV13	TRBJ1-2	HomoSapiens	A0201_NLVPMVATV	train_unpaired	0	NA	Public TCRs with undetermined specificities
CVVNRKSSASKIIF	CASSLGLAGNYNEQFF	TRAV12-1	TRAJ3	TRBV12-3	TRBJ2-1	HomoSapiens	A0201_NLVPMVATV	train_unpaired	0	NA	Public TCRs with undetermined specificities
CAGYNAGGTSYGKLTF	CATGERTNEKLFF	TRAV21	TRAJ52	TRBV19	TRBJ1-4	HomoSapiens	A0201_NLVPMVATV	train_unpaired	0	NA	Public TCRs with undetermined specificities
CAVRDPEGGYQKVTF	CASRLPTPETQYF	TRAV1-2	TRAJ13	TRBV2	TRBJ2-5	HomoSapiens	A0201_NLVPMVATV	train_unpaired	0	NA	Public TCRs with undetermined specificities
CAMRARGDKLIF	CSARDSLLYNEQFF	TRAV14/DV4	TRAJ34	TRBV20-1	TRBJ2-1	HomoSapiens	A0201_NLVPMVATV	train_unpaired	0	NA	Public TCRs with undetermined specificities
CVVSGADFSGGYNKLIF	CASSNQYYGQGADTIYF	TRAV10	TRAJ4	TRBV11-2	TRBJ1-3	HomoSapiens	A0201_NLVPMVATV	train_unpaired	0	NA	Public TCRs with undetermined specificities
CAASRVGAGSYKLTF	CASTLGWETQYF	TRAV13-1	TRAJ28	TRBV12-4	TRBJ2-5	HomoSapiens	A0201_NLVPMVATV	train_unpaired	0	NA	Public TCRs with undetermined specificities
CAVGQMDSSYKLIF	CASSFGLETGGYTF	TRAV8-3	TRAJ12	TRBV5-1	TRBJ1-2	HomoSapiens	A0201_NLVPMVATV	train_unpaired	0	NA	Public TCRs with undetermined specificities
CAPPYDSTYSYYTGANSKLTF	CASSFWGGVETQYF	TRAV16	TRAJ56	TRBV28	TRBJ2-5	HomoSapiens	A0201_NLVPMVATV	train_unpaired	0	NA	Public TCRs with undetermined specificities
CAVRRSNDYKLSF	CASSLFVIGTGVTGELFF	TRAV8-1	TRAJ20	TRBV7-3	TRBJ2-2	HomoSapiens	A0201_NLVPMVATV	train_unpaired	0	NA	Public TCRs with undetermined specificities
CAVQSGSARQLTF	CASSLDVPSTDTQYF	TRAV13-1	TRAJ22	TRBV2	TRBJ2-3	HomoSapiens	A0201_NLVPMVATV	train_unpaired	0	NA	Public TCRs with undetermined specificities
CAENSTPGANSKLTF	CASSLPNSGDTQYF	TRAV13-2	TRAJ56	TRBV5-6	TRBJ2-3	HomoSapiens	A0201_NLVPMVATV	train_unpaired	0	NA	Public TCRs with undetermined specificities
CAENRHTGAYKYIF	CASRTSRQPVVNQPQHF	TRAV13-2	TRAJ40	TRBV6-2/6-3	TRBJ1-5	HomoSapiens	A0201_NLVPMVATV	train_unpaired	0	NA	Public TCRs with undetermined specificities
CAFCNYGGSQGNLIF	CASSLIGTGVIGKLFF	TRAV38-1	TRAJ42	TRBV12-3	TRBJ1-4	HomoSapiens	A0201_NLVPMVATV	train_unpaired	0	NA	Public TCRs with undetermined specificities
CAASPPLAQGGSEKLVF	CASSLQGASGTDTQYF	TRAV29/DV5	TRAJ57	TRBV7-3	TRBJ2-3	HomoSapiens	A0201_NLVPMVATV	train_unpaired	0	NA	Public TCRs with undetermined specificities
CAPMDSIYQLIW	CASSPRLAGASTDTQYF	TRAV1-2	TRAJ33	TRBV19	TRBJ2-3	HomoSapiens	A0201_NLVPMVATV	train_unpaired	0	NA	Public TCRs with undetermined specificities
CATGPFGFGNEKLTF	CATSGYGQGRNTGELFF	TRAV17	TRAJ48	TRBV24-1	TRBJ2-2	HomoSapiens	A0201_NLVPMVATV	train_unpaired	0	NA	Public TCRs with undetermined specificities
CAEMSANAGGTSYGKLTF	CATKGEGAGELFF	TRAV13-2	TRAJ52	TRBV10-3	TRBJ2-2	HomoSapiens	A0201_NLVPMVATV	train_unpaired	0	NA	Public TCRs with undetermined specificities
CAEIAFLNSGYSTLTF	CASSQVTGGEQYF	TRAV5	TRAJ11	TRBV3-1	TRBJ2-7	HomoSapiens	A0201_NLVPMVATV	train_unpaired	0	NA	Public TCRs with undetermined specificities
CAVKNLRWSARQLTF	CASSITTSGNEQFF	TRAV12-2	TRAJ22	TRBV19	TRBJ2-1	HomoSapiens	A0201_NLVPMVATV	train_unpaired	0	NA	Public TCRs with undetermined specificities
CAYRSAGYSSASKIIF	CASSTSGSYYEQYF	TRAV38-2/DV8	TRAJ3	TRBV28	TRBJ2-7	HomoSapiens	A0201_NLVPMVATV	train_unpaired	0	NA	Public TCRs with undetermined specificities
CAYRSARSGSPYSGGYNKLIF	CSVEGTAGGYTF	TRAV38-2/DV8	TRAJ4	TRBV29-1	TRBJ1-2	HomoSapiens	A0201_NLVPMVATV	train_unpaired	0	NA	Public TCRs with undetermined specificities
CAVITRDSSYKLIF	CASSPTATNEQFF	TRAV21	TRAJ12	TRBV27	TRBJ2-1	HomoSapiens	A0201_NLVPMVATV	train_unpaired	0	NA	Public TCRs with undetermined specificities
CALDVDSNYQLIW	CASSDAWTGEQPQHF	TRAV6	TRAJ33	TRBV6-1	TRBJ1-5	HomoSapiens	A0201_NLVPMVATV	train_unpaired	0	NA	Public TCRs with undetermined specificities
CAVETDSWGKFQF	CASSARTSSEAFF	TRAV2	TRAJ24	TRBV25-1	TRBJ1-1	HomoSapiens	A0201_NLVPMVATV	train_unpaired	0	NA	Public TCRs with undetermined specificities
CACQGDNAGNMLTF	CASSSTGGNEKLFF	TRAV38-2/DV8	TRAJ39	TRBV19	TRBJ1-4	HomoSapiens	A0201_NLVPMVATV	train_unpaired	0	NA	Public TCRs with undetermined specificities
CAYRSGTGNQFYF	CASSQDRAEQFF	TRAV38-2/DV8	TRAJ49	TRBV4-2	TRBJ2-1	HomoSapiens	A0201_NLVPMVATV	train_unpaired	0	NA	Public TCRs with undetermined specificities
CAVYGTDSWGKLQF	CASSSFQRGLYGYTF	TRAV21	TRAJ24	TRBV28	TRBJ1-2	HomoSapiens	A0201_NLVPMVATV	train_unpaired	0	NA	Public TCRs with undetermined specificities
CAMRGETTDSWGKLQF	CASSLSLGRPGYSYNEQFF	TRAV12-3	TRAJ24	TRBV11-2	TRBJ2-1	HomoSapiens	A0201_NLVPMVATV	train_unpaired	0	NA	Public TCRs with undetermined specificities
CALSEAYNFNKFYF	CASSTRTGPADTQYF	TRAV19	TRAJ21	TRBV5-4	TRBJ2-3	HomoSapiens	A0201_NLVPMVATV	train_unpaired	0	NA	Public TCRs with undetermined specificities
CAVYGVQGAQKLVF	CSVSTLRGTDTQYF	TRAV21	TRAJ54	TRBV29-1	TRBJ2-3	HomoSapiens	A0201_NLVPMVATV	train_unpaired	0	NA	Public TCRs with undetermined specificities
CATDLVQGGSEKLVF	CSATDMGLAGLTQYF	TRAV17	TRAJ57	TRBV20-1	TRBJ2-3	HomoSapiens	A0201_NLVPMVATV	train_unpaired	0	NA	Public TCRs with undetermined specificities
CAVRRGSYGQNFVF	CASSIQKYTGELFF	TRAV21	TRAJ26	TRBV7-2	TRBJ2-2	HomoSapiens	A0201_NLVPMVATV	train_unpaired	0	NA	Public TCRs with undetermined specificities
CAVNADGTGANNLFF	CSAEVGGTNEQFF	TRAV8-1	TRAJ36	TRBV20-1	TRBJ2-1	HomoSapiens	A0201_NLVPMVATV	train_unpaired	0	NA	Public TCRs with undetermined specificities
CAASPGNTPLVF	CASSTRVATGQPQHF	TRAV23/DV6	TRAJ29	TRBV12-3	TRBJ1-5	HomoSapiens	A0201_NLVPMVATV	train_unpaired	0	NA	Public TCRs with undetermined specificities
CALQRTYSGGGADGLTF	CASSPGYDSQNEKLFF	TRAV5	TRAJ45	TRBV19	TRBJ1-4	HomoSapiens	A0201_NLVPMVATV	train_unpaired	0	NA	Public TCRs with undetermined specificities
CAVGETSGSRLTF	CASSHRVQRRRNYEQYF	TRAV41	TRAJ58	TRBV28	TRBJ2-7	HomoSapiens	A0201_NLVPMVATV	train_unpaired	0	NA	Public TCRs with undetermined specificities
CIVRAGGVGNEKLTF	CASSQDLQSYEQYF	TRAV26-1	TRAJ48	TRBV4-3	TRBJ2-7	HomoSapiens	A0201_NLVPMVATV	train_unpaired	0	NA	Public TCRs with undetermined specificities
CAVSDRLSRDDKIIF	CASSLGEQVDTQYF	TRAV8-4	TRAJ30	TRBV5-1	TRBJ2-3	HomoSapiens	A0201_NLVPMVATV	train_unpaired	0	NA	Public TCRs with undetermined specificities
CAVKPYNTDKLIF	CASSRDLNTEAFF	TRAV8-3	TRAJ34	TRBV6-5	TRBJ1-1	HomoSapiens	A0201_NLVPMVATV	train_unpaired	0	NA	Public TCRs with undetermined specificities
CAVSDNAGGGNKLTF	CASSQAWGNTGELFF	TRAV8-4	TRAJ10	TRBV4-1	TRBJ2-2	HomoSapiens	A0201_NLVPMVATV	train_unpaired	0	NA	Public TCRs with undetermined specificities
CALRGAYKLSF	CASHRSRNEKLFF	TRAV16	TRAJ20	TRBV6-5	TRBJ1-4	HomoSapiens	A0201_NLVPMVATV	train_unpaired	0	NA	Public TCRs with undetermined specificities
CAMRTGGGNKLTF	CATSDSTRDTQYF	TRAV12-3	TRAJ10	TRBV24-1	TRBJ2-3	HomoSapiens	A0201_NLVPMVATV	train_unpaired	0	NA	Public TCRs with undetermined specificities
CAATARGTGNQFYF	CATSRVSSSEAFF	TRAV29/DV5	TRAJ49	TRBV15	TRBJ1-1	HomoSapiens	A0201_NLVPMVATV	train_unpaired	0	NA	Public TCRs with undetermined specificities
CALKMGGATNKLIF	CSAGRSRGFYEQYF	TRAV1-2	TRAJ32	TRBV20-1	TRBJ2-7	HomoSapiens	A0201_NLVPMVATV	train_unpaired	0	NA	Public TCRs with undetermined specificities
CVVNRGGADGLTF	CASSLSNPPGLGGYTF	TRAV12-1	TRAJ45	TRBV7-2	TRBJ1-2	HomoSapiens	A0201_NLVPMVATV	train_unpaired	0	NA	Public TCRs with undetermined specificities
CLKADKLIF	CASSQVLRGYGYTF	TRAV40	TRAJ34	TRBV4-1	TRBJ1-2	HomoSapiens	A0201_NLVPMVATV	train_unpaired	0	NA	Public TCRs with undetermined specificities
CAVIARLNEKLTF	CASSSRVAGDHYNEQFF	TRAV12-2	TRAJ48	TRBV11-2	TRBJ2-1	HomoSapiens	A0201_NLVPMVATV	train_unpaired	0	NA	Public TCRs with undetermined specificities
CAVTRSGNTPLVF	CASSRGQGESLDTEAFF	TRAV21	TRAJ29	TRBV5-1	TRBJ1-1	HomoSapiens	A0201_NLVPMVATV	train_unpaired	0	NA	Public TCRs with undetermined specificities
CALVQQRYSTLTF	CASRDREYNSPLHF	TRAV9-2	TRAJ11	TRBV13	TRBJ1-6	HomoSapiens	A0201_NLVPMVATV	train_unpaired	0	NA	Public TCRs with undetermined specificities
CAVRVSWAGGGADGLTF	CASSPRDRGLLDTEAFF	TRAV3	TRAJ45	TRBV3-1	TRBJ1-1	HomoSapiens	A0201_NLVPMVATV	train_unpaired	0	NA	Public TCRs with undetermined specificities
CALLGTGGRRALTF	CASSYTTAGVIGELFF	TRAV9-2	TRAJ5	TRBV19	TRBJ2-2	HomoSapiens	A0201_NLVPMVATV	train_unpaired	0	NA	Public TCRs with undetermined specificities
CAMRDLLMDTGRRALTF	CSADLGGPLHF	TRAV14/DV4	TRAJ5	TRBV20-1	TRBJ1-6	HomoSapiens	A0201_NLVPMVATV	train_unpaired	0	NA	Public TCRs with undetermined specificities
CAYKSTGANNLFF	CATTGGSYEQYF	TRAV20	TRAJ36	TRBV10-3	TRBJ2-7	HomoSapiens	A0201_NLVPMVATV	train_unpaired	0	NA	Public TCRs with undetermined specificities
CAVTTGNQFYF	CASSLASWDTEAFF	TRAV22	TRAJ49	TRBV5-1	TRBJ1-1	HomoSapiens	A0201_NLVPMVATV	train_unpaired	0	NA	Public TCRs with undetermined specificities
CAGQVWGGSQGNLIF	CASSLSWGQGVVSGGYTF	TRAV35	TRAJ42	TRBV28	TRBJ1-2	HomoSapiens	A0201_NLVPMVATV	train_unpaired	0	NA	Public TCRs with undetermined specificities
CVALRGWSGGYNKLIF	CSATGSAGANVLTF	TRAV12-1	TRAJ4	TRBV20-1	TRBJ2-6	HomoSapiens	A0201_NLVPMVATV	train_unpaired	0	NA	Public TCRs with undetermined specificities
CASRQRGQNFVF	CACQTGGNSPLHF	TRAV14/DV4	TRAJ26	TRBV10-2	TRBJ1-6	HomoSapiens	A0201_NLVPMVATV	train_unpaired	0	NA	Public TCRs with undetermined specificities
CAGGGSQGNLIF	CASSVRDRANNEQFF	TRAV17	TRAJ42	TRBV7-2	TRBJ2-1	HomoSapiens	A0201_NLVPMVATV	train_unpaired	0	NA	Public TCRs with undetermined specificities
CAEEVGGQKLVF	CASSLGTLGWTGELFF	TRAV1-2	TRAJ8	TRBV5-1	TRBJ2-2	HomoSapiens	A0201_NLVPMVATV	train_unpaired	0	NA	Public TCRs with undetermined specificities
CAVRGFSGGYNKLIF	CASSDLGYEQYF	TRAV8-3	TRAJ4	TRBV7-2	TRBJ2-7	HomoSapiens	A0201_NLVPMVATV	train_unpaired	0	NA	Public TCRs with undetermined specificities
CAASFGFQKLVF	CASSTGEDQPQHF	TRAV13-1	TRAJ8	TRBV19	TRBJ1-5	HomoSapiens	A0201_NLVPMVATV	train_unpaired	0	NA	Public TCRs with undetermined specificities
CAEKQNFVF	CASSLQPGTGAYEQYF	TRAV13-2	TRAJ26	TRBV18	TRBJ2-7	HomoSapiens	A0201_NLVPMVATV	train_unpaired	0	NA	Public TCRs with undetermined specificities
CAVARYSSASKIIF	CASTFLRDQPQHF	TRAV8-3	TRAJ3	TRBV6-5	TRBJ1-5	HomoSapiens	A0201_NLVPMVATV	train_unpaired	0	NA	Public TCRs with undetermined specificities
CAMTPDYQLIW	CASSLRTGFSAGFF	TRAV12-3	TRAJ33	TRBV28	TRBJ1-4	HomoSapiens	A0201_NLVPMVATV	train_unpaired	0	NA	Public TCRs with undetermined specificities
CAEVLNSGNTPLVF	CAISERHQNTEAFF	TRAV21	TRAJ29	TRBV10-3	TRBJ1-1	HomoSapiens	A0201_NLVPMVATV	train_unpaired	0	NA	Public TCRs with undetermined specificities
CGAVGTGRRALTF	CSATSHNEQFF	TRAV8-3	TRAJ5	TRBV20-1	TRBJ2-1	HomoSapiens	A0201_NLVPMVATV	train_unpaired	0	NA	Public TCRs with undetermined specificities
CAQRGSGGYNKLIF	CASSVGTGGFEQFF	TRAV27	TRAJ4	TRBV9	TRBJ2-1	HomoSapiens	A0201_NLVPMVATV	train_unpaired	0	NA	Public TCRs with undetermined specificities
CAASFYPKDRDDKIIF	CASSLGDRVNIQYF	TRAV23/DV6	TRAJ30	TRBV12-3	TRBJ2-4	HomoSapiens	A0201_NLVPMVATV	train_unpaired	0	NA	Public TCRs with undetermined specificities
CAENPFSYNQGGKLIF	CASSQGTTKLTDTQYF	TRAV13-2	TRAJ23	TRBV4-2	TRBJ2-3	HomoSapiens	A0201_NLVPMVATV	train_unpaired	0	NA	Public TCRs with undetermined specificities
CAVTRMFSGGYNKLIF	CASSLEYGTGYGYTF	TRAV8-4	TRAJ4	TRBV5-1	TRBJ1-2	HomoSapiens	A0201_NLVPMVATV	train_unpaired	0	NA	Public TCRs with undetermined specificities
CAFMKHVWGGGADGLTF	CSARIQTGANANEQYF	TRAV38-1	TRAJ45	TRBV20-1	TRBJ2-7	HomoSapiens	A0201_NLVPMVATV	train_unpaired	0	NA	Public TCRs with undetermined specificities
CATDAWEGNTGKLIF	CSARDVGGWQGSGYTF	TRAV17	TRAJ37	TRBV20-1	TRBJ1-2	HomoSapiens	A0201_NLVPMVATV	train_unpaired	0	NA	Public TCRs with undetermined specificities
CAVRWGSNDYKLSF	CAWSVYETDTQYF	TRAV1-2	TRAJ20	TRBV30	TRBJ2-3	HomoSapiens	A0201_NLVPMVATV	train_unpaired	0	NA	Public TCRs with undetermined specificities
CAMGAAGNKLTF	CASSRRGRFQPQHF	TRAV12-3	TRAJ17	TRBV6-2/6-3	TRBJ1-5	HomoSapiens	A0201_NLVPMVATV	train_unpaired	0	NA	Public TCRs with undetermined specificities
CAASSVAGAGSYQLTF	CASSYQTSYGYTF	TRAV23/DV6	TRAJ28	TRBV2	TRBJ1-2	HomoSapiens	A0201_NLVPMVATV	train_unpaired	0	NA	Public TCRs with undetermined specificities
CILRENSGAGSYQLTF	CASSSPLLGGIMNTEAFF	TRAV26-2	TRAJ28	TRBV7-9	TRBJ1-1	HomoSapiens	A0201_NLVPMVATV	train_unpaired	0	NA	Public TCRs with undetermined specificities
CAVGAVGGYSTLTF	CSADREGGTEAFF	TRAV21	TRAJ11	TRBV29-1	TRBJ1-1	HomoSapiens	A0201_NLVPMVATV	train_unpaired	0	NA	Public TCRs with undetermined specificities
CVVSANLGNNRLAF	CASSFTGGEQYF	TRAV10	TRAJ7	TRBV11-1	TRBJ2-7	HomoSapiens	A0201_NLVPMVATV	train_unpaired	0	NA	Public TCRs with undetermined specificities
CAERVDTGTASKLTF	CASSLITGTVNYGYTF	TRAV13-2	TRAJ44	TRBV7-9	TRBJ1-2	HomoSapiens	A0201_NLVPMVATV	train_unpaired	0	NA	Public TCRs with undetermined specificities
CAFTGNAGNMLTF	CASSGPGEKLFF	TRAV38-1	TRAJ39	TRBV7-2	TRBJ1-4	HomoSapiens	A0201_NLVPMVATV	train_unpaired	0	NA	Public TCRs with undetermined specificities
CAVRDSGGYQKVTF	CATSDTSGGSNEQFF	TRAV20	TRAJ13	TRBV24-1	TRBJ2-1	HomoSapiens	A0201_NLVPMVATV	train_unpaired	0	NA	Public TCRs with undetermined specificities
CAGAWRSGGSNYKLTF	CASSRAFDSSYEQYF	TRAV27	TRAJ53	TRBV3-1	TRBJ2-7	HomoSapiens	A0201_NLVPMVATV	train_unpaired	0	NA	Public TCRs with undetermined specificities
CVVRENNDMRF	CASSLAPPQETQYF	TRAV10	TRAJ43	TRBV27	TRBJ2-5	HomoSapiens	A0201_NLVPMVATV	train_unpaired	0	NA	Public TCRs with undetermined specificities
CAPKRGIGNEKLTF	CASSPNGGREQYF	TRAV21	TRAJ48	TRBV6-5	TRBJ2-7	HomoSapiens	A0201_NLVPMVATV	train_unpaired	0	NA	Public TCRs with undetermined specificities
CAYRSAVGNNNDMRF	CSARDLASDHYNEQFF	TRAV38-2/DV8	TRAJ43	TRBV20-1	TRBJ2-1	HomoSapiens	A0201_NLVPMVATV	train_unpaired	0	NA	Public TCRs with undetermined specificities
CVVNNRAANQAGTALIF	CATSRDASGKETQYF	TRAV12-1	TRAJ15	TRBV15	TRBJ2-5	HomoSapiens	A0201_NLVPMVATV	train_unpaired	0	NA	Public TCRs with undetermined specificities
CAVSYQLTF	CASILSGGSYNEQFF	TRAV8-1	TRAJ28	TRBV28	TRBJ2-1	HomoSapiens	A0201_NLVPMVATV	train_unpaired	0	NA	Public TCRs with undetermined specificities
CARQANSGNTPLVF	CSARDALRVWGYTF	TRAV6	TRAJ29	TRBV20-1	TRBJ1-2	HomoSapiens	A0201_NLVPMVATV	train_unpaired	0	NA	Public TCRs with undetermined specificities
CALSVRGRDDKIIF	CASSQPRGVETQYF	TRAV19	TRAJ30	TRBV7-8	TRBJ2-5	HomoSapiens	A0201_NLVPMVATV	train_unpaired	0	NA	Public TCRs with undetermined specificities
CAASVSGNTPLVF	CASSDGTSRETQYF	TRAV29/DV5	TRAJ29	TRBV6-5	TRBJ2-5	HomoSapiens	A0201_NLVPMVATV	train_unpaired	0	NA	Public TCRs with undetermined specificities
CVVKGDQGGKLIF	CSVGQGAGSNQPQHF	TRAV12-1	TRAJ23	TRBV29-1	TRBJ1-5	HomoSapiens	A0201_NLVPMVATV	train_unpaired	0	NA	Public TCRs with undetermined specificities
CAASMQGSARQLTF	CASSFRTSGYNEQFF	TRAV23/DV6	TRAJ22	TRBV12-4	TRBJ2-1	HomoSapiens	A0201_NLVPMVATV	train_unpaired	0	NA	Public TCRs with undetermined specificities
CAVSDYNNDMRF	CSATNRNLNTEAFF	TRAV8-6	TRAJ43	TRBV20-1	TRBJ1-1	HomoSapiens	A0201_NLVPMVATV	train_unpaired	0	NA	Public TCRs with undetermined specificities
CAVCPAGNKLVF	CASSLMGTRSYEQYF	TRAV8-4	TRAJ47	TRBV3-1	TRBJ2-7	HomoSapiens	A0201_NLVPMVATV	train_unpaired	0	NA	Public TCRs with undetermined specificities
CAVSETQTGNQFYF	CASSSSLANTEAFF	TRAV8-4	TRAJ49	TRBV19	TRBJ1-1	HomoSapiens	A0201_NLVPMVATV	train_unpaired	0	NA	Public TCRs with undetermined specificities
CATHLSGNNDMRF	CASSLETSLTENIQYF	TRAV17	TRAJ43	TRBV7-9	TRBJ2-4	HomoSapiens	A0201_NLVPMVATV	train_unpaired	0	NA	Public TCRs with undetermined specificities
CATDFGANSKLTF	CASSLSGQPQHF	TRAV17	TRAJ56	TRBV3-1	TRBJ1-5	HomoSapiens	A0201_NLVPMVATV	train_unpaired	0	NA	Public TCRs with undetermined specificities
CAVAPDTGRRALTF	CASSSPGQTSGANVLTF	TRAV22	TRAJ5	TRBV7-9	TRBJ2-6	HomoSapiens	A0201_NLVPMVATV	train_unpaired	0	NA	Public TCRs with undetermined specificities
CAVNAQGGSEKLVF	CASSESGLYGYTF	TRAV8-6	TRAJ57	TRBV10-1	TRBJ1-2	HomoSapiens	A0201_NLVPMVATV	train_unpaired	0	NA	Public TCRs with undetermined specificities
CAESPAGGATNKLIF	CASSPGGTDTQYF	TRAV5	TRAJ32	TRBV18	TRBJ2-3	HomoSapiens	A0201_NLVPMVATV	train_unpaired	0	NA	Public TCRs with undetermined specificities
CAVRDGKARLMF	CASSKGQGGETQYF	TRAV1-2	TRAJ31	TRBV7-9	TRBJ2-5	HomoSapiens	A0201_NLVPMVATV	train_unpaired	0	NA	Public TCRs with undetermined specificities
CILRPKPGGGADGLTF	CASSLNNIWTEAFF	TRAV26-2	TRAJ45	TRBV27	TRBJ1-1	HomoSapiens	A0201_NLVPMVATV	train_unpaired	0	NA	Public TCRs with undetermined specificities
CIVRVPQYNTDKLIF	CASSRASGEETQYF	TRAV26-1	TRAJ34	TRBV3-1	TRBJ2-5	HomoSapiens	A0201_NLVPMVATV	train_unpaired	0	NA	Public TCRs with undetermined specificities
CAFDGAGSYQLTF	CSARGTYRGRNQPQHF	TRAV27	TRAJ28	TRBV20-1	TRBJ1-5	HomoSapiens	A0201_NLVPMVATV	train_unpaired	0	NA	Public TCRs with undetermined specificities
CSITGGGNKLTF	CASSQVRGTNVQYF	TRAV1-1	TRAJ10	TRBV14	TRBJ2-7	HomoSapiens	A0201_NLVPMVATV	train_unpaired	0	NA	Public TCRs with undetermined specificities
CILRDDQGAQKLVF	CASSGTGLGYGYTF	TRAV26-2	TRAJ54	TRBV18	TRBJ1-2	HomoSapiens	A0201_NLVPMVATV	train_unpaired	0	NA	Public TCRs with undetermined specificities
CAARLEPQGGSEKLVF	CASSIQGTDTQYF	TRAV23/DV6	TRAJ57	TRBV7-2	TRBJ2-3	HomoSapiens	A0201_NLVPMVATV	train_unpaired	0	NA	Public TCRs with undetermined specificities
CAVSSPRGSQGNLIF	CSARDHRTGAQAGELFF	TRAV12-2	TRAJ42	TRBV20-1	TRBJ2-2	HomoSapiens	A0201_NLVPMVATV	train_unpaired	0	NA	Public TCRs with undetermined specificities
CAVRLLTNQAGTALIF	CASSRHGRSGKHEQYF	TRAV21	TRAJ15	TRBV21-1	TRBJ2-5	HomoSapiens	A0201_NLVPMVATV	train_unpaired	0	NA	Public TCRs with undetermined specificities
CAVEEGGNTDKLIF	CASTRQDRGVGYTF	TRAV2	TRAJ34	TRBV11-2	TRBJ1-2	HomoSapiens	A0201_NLVPMVATV	train_unpaired	0	NA	Public TCRs with undetermined specificities
CAASRELIF	CASSLEGFQETQYF	TRAV8-1	TRAJ37	TRBV7-9	TRBJ2-5	HomoSapiens	A0201_NLVPMVATV	train_unpaired	0	NA	Public TCRs with undetermined specificities
CSVAPMNRDDKIIF	CASSPVSGARFTEAFF	TRAV8-3	TRAJ30	TRBV19	TRBJ1-1	HomoSapiens	A0201_NLVPMVATV	train_unpaired	0	NA	Public TCRs with undetermined specificities
CAASRLGAGGTSYGKLTF	CASSPGSNSYEQYF	TRAV23/DV6	TRAJ52	TRBV9	TRBJ2-7	HomoSapiens	A0201_NLVPMVATV	train_unpaired	0	NA	Public TCRs with undetermined specificities
CALSDVEAGNMLTF	CSAREGYYGYTF	TRAV9-2	TRAJ39	TRBV20-1	TRBJ1-2	HomoSapiens	A0201_NLVPMVATV	train_unpaired	0	NA	Public TCRs with undetermined specificities
CAVVIAIKAAGNKLTF	CASSMFSGELFF	TRAV21	TRAJ17	TRBV19	TRBJ2-2	HomoSapiens	A0201_NLVPMVATV	train_unpaired	0	NA	Public TCRs with undetermined specificities
CALMGFGAAGNKLTF	CASSLGGAGWNSPLHF	TRAV9-2	TRAJ17	TRBV28	TRBJ1-6	HomoSapiens	A0201_NLVPMVATV	train_unpaired	0	NA	Public TCRs with undetermined specificities
CAASAYGTSYGKLTF	CASSESGVNYGYTF	TRAV29/DV5	TRAJ52	TRBV10-1	TRBJ1-2	HomoSapiens	A0201_NLVPMVATV	train_unpaired	0	NA	Public TCRs with undetermined specificities
CAVIRGDGDNQGGKLIF	CASSPLAGDFYEQYF	TRAV8-4	TRAJ23	TRBV12-3	TRBJ2-7	HomoSapiens	A0201_NLVPMVATV	train_unpaired	0	NA	Public TCRs with undetermined specificities
CAVNELRGGATNKLIF	CASSALALNTGELFF	TRAV8-1	TRAJ32	TRBV9	TRBJ2-2	HomoSapiens	A0201_NLVPMVATV	train_unpaired	0	NA	Public TCRs with undetermined specificities
CAVGETLTGGGNKLTF	CASSLSPGALGQPQHF	TRAV8-3	TRAJ10	TRBV6-2/6-3	TRBJ1-5	HomoSapiens	A0201_NLVPMVATV	train_unpaired	0	NA	Public TCRs with undetermined specificities
CAMREGVQKTSYDKVIF	CASSRLTGTGLEQYF	TRAV14/DV4	TRAJ50	TRBV5-1	TRBJ2-7	HomoSapiens	A0201_NLVPMVATV	train_unpaired	0	NA	Public TCRs with undetermined specificities
CARRSGGGADGLTF	CASSQGRAYSGNTIYF	TRAV38-2/DV8	TRAJ45	TRBV4-1	TRBJ1-3	HomoSapiens	A0201_NLVPMVATV	train_unpaired	0	NA	Public TCRs with undetermined specificities
CVLGVPGNQFYF	CASSLLVNSPLHF	TRAV12-3	TRAJ49	TRBV7-3	TRBJ1-6	HomoSapiens	A0201_NLVPMVATV	train_unpaired	0	NA	Public TCRs with undetermined specificities
CAVGALGGSNYKLTF	CASSSGSSPDTQYF	TRAV8-3	TRAJ53	TRBV9	TRBJ2-3	HomoSapiens	A0201_NLVPMVATV	train_unpaired	0	NA	Public TCRs with undetermined specificities
CAVQVYTPLVF	CASSATGQGGAEQYF	TRAV20	TRAJ29	TRBV9	TRBJ2-7	HomoSapiens	A0201_NLVPMVATV	train_unpaired	0	NA	Public TCRs with undetermined specificities
CAVDGEQAGTALIF	CAISEAGGFYNEQFF	TRAV2	TRAJ15	TRBV10-3	TRBJ2-1	HomoSapiens	A0201_NLVPMVATV	train_unpaired	0	NA	Public TCRs with undetermined specificities
CAYGESGNQFYF	CASSHRDPSYEQYF	TRAV38-2/DV8	TRAJ49	TRBV19	TRBJ2-7	HomoSapiens	A0201_NLVPMVATV	train_unpaired	0	NA	Public TCRs with undetermined specificities
CAMDGSNYQLIW	CASSRPSSYNEQFF	TRAV12-3	TRAJ33	TRBV7-2	TRBJ2-1	HomoSapiens	A0201_NLVPMVATV	train_unpaired	0	NA	Public TCRs with undetermined specificities
CAVRGKSGKLIF	CASSLGRLEGYTF	TRAV3	TRAJ23	TRBV12-4	TRBJ1-2	HomoSapiens	A0201_NLVPMVATV	train_unpaired	0	NA	Public TCRs with undetermined specificities
CAVKDFGNEKLTF	CASSLNGGASETQYF	TRAV41	TRAJ48	TRBV7-2	TRBJ2-5	HomoSapiens	A0201_NLVPMVATV	train_unpaired	0	NA	Public TCRs with undetermined specificities
CAYRSDYRDDKIIF	CASSPWGTREPFEQYF	TRAV38-2/DV8	TRAJ30	TRBV4-2	TRBJ2-7	HomoSapiens	A0201_NLVPMVATV	train_unpaired	0	NA	Public TCRs with undetermined specificities
CAGSSSGAGSYQLTF	CASSSMLRIGTAHLYGYTF	TRAV25	TRAJ28	TRBV7-9	TRBJ1-2	HomoSapiens	A0201_NLVPMVATV	train_unpaired	0	NA	Public TCRs with undetermined specificities
CALTTGPNDMRF	CASSEYRAGANVLTF	TRAV9-2	TRAJ43	TRBV2	TRBJ2-6	HomoSapiens	A0201_NLVPMVATV	train_unpaired	0	NA	Public TCRs with undetermined specificities
CAFNNARLMF	CASSYYRVDTEAFF	TRAV24	TRAJ31	TRBV6-2/6-3	TRBJ1-1	HomoSapiens	A0201_NLVPMVATV	train_unpaired	0	NA	Public TCRs with undetermined specificities
CATDEGAGNMLTF	CASSVGTEVGYGYTF	TRAV17	TRAJ39	TRBV9	TRBJ1-2	HomoSapiens	A0201_NLVPMVATV	train_unpaired	0	NA	Public TCRs with undetermined specificities
CALKHTGNQFYF	CATTRGGSSYNEQFF	TRAV9-2	TRAJ49	TRBV19	TRBJ2-1	HomoSapiens	A0201_NLVPMVATV	train_unpaired	0	NA	Public TCRs with undetermined specificities
CAMRETFSDGQKLLF	CASSYQGGASQGGYTF	TRAV14/DV4	TRAJ16	TRBV6-5	TRBJ1-2	HomoSapiens	A0201_NLVPMVATV	train_unpaired	0	NA	Public TCRs with undetermined specificities
CAAPGGSNYQLIW	CASSLGQGMNTEAFF	TRAV1-2	TRAJ33	TRBV5-1	TRBJ1-1	HomoSapiens	A0201_NLVPMVATV	train_unpaired	0	NA	Public TCRs with undetermined specificities
CAVSFTNTGGFKTIF	CASSPRGAGVYGYTF	TRAV3	TRAJ9	TRBV19	TRBJ1-2	HomoSapiens	A0201_NLVPMVATV	train_unpaired	0	NA	Public TCRs with undetermined specificities
CAEPNTGTASKLTF	CASSPMATGISYEQYF	TRAV5	TRAJ44	TRBV18	TRBJ2-7	HomoSapiens	A0201_NLVPMVATV	train_unpaired	0	NA	Public TCRs with undetermined specificities
CAVALPAGANNLFF	CASSFPRDRGSNEQYF	TRAV8-1	TRAJ36	TRBV7-8	TRBJ2-7	HomoSapiens	A0201_NLVPMVATV	train_unpaired	0	NA	Public TCRs with undetermined specificities
CAVAENQAGTALIF	CASSYRRTEAFF	TRAV8-3	TRAJ15	TRBV28	TRBJ1-1	HomoSapiens	A0201_NLVPMVATV	train_unpaired	0	NA	Public TCRs with undetermined specificities
CAAIISNDYKLSF	CSASPRGDGEQYF	TRAV29/DV5	TRAJ20	TRBV20-1	TRBJ2-7	HomoSapiens	A0201_NLVPMVATV	train_unpaired	0	NA	Public TCRs with undetermined specificities
CAASRKETSGSRLTF	CATQVGGYTF	TRAV13-1	TRAJ58	TRBV6-5	TRBJ1-2	HomoSapiens	A0201_NLVPMVATV	train_unpaired	0	NA	Public TCRs with undetermined specificities
CAVVPFGNEKLTF	CSAPKVLAGVADTQYF	TRAV41	TRAJ48	TRBV20-1	TRBJ2-3	HomoSapiens	A0201_NLVPMVATV	train_unpaired	0	NA	Public TCRs with undetermined specificities
CALYSGGYQKVTF	CASTLGLGPGELFF	TRAV19	TRAJ13	TRBV7-3	TRBJ2-2	HomoSapiens	A0201_NLVPMVATV	train_unpaired	0	NA	Public TCRs with undetermined specificities
CAVEERGGADGLTF	CASSLLATGSYEQYF	TRAV36/DV7	TRAJ45	TRBV11-2	TRBJ2-7	HomoSapiens	A0201_NLVPMVATV	train_unpaired	0	NA	Public TCRs with undetermined specificities
CAGRLSGYSTLTF	CASIKDRDTEAFF	TRAV27	TRAJ11	TRBV2	TRBJ1-1	HomoSapiens	A0201_NLVPMVATV	train_unpaired	0	NA	Public TCRs with undetermined specificities
CARGGGYQKVTF	CASSQGGEAVYTF	TRAV20	TRAJ13	TRBV4-1	TRBJ1-2	HomoSapiens	A0201_NLVPMVATV	train_unpaired	0	NA	Public TCRs with undetermined specificities
CAGQLLGSQGNLIF	CASTSAEETQYF	TRAV35	TRAJ42	TRBV28	TRBJ2-5	HomoSapiens	A0201_NLVPMVATV	train_unpaired	0	NA	Public TCRs with undetermined specificities
CAVPSSIYKYIF	CASSPRGAAYGYTF	TRAV8-1	TRAJ40	TRBV27	TRBJ1-2	HomoSapiens	A0201_NLVPMVATV	train_unpaired	0	NA	Public TCRs with undetermined specificities
CAVLPSYNTDKLIF	CASSPRSGGGQPQHF	TRAV20	TRAJ34	TRBV6-1	TRBJ1-5	HomoSapiens	A0201_NLVPMVATV	train_unpaired	0	NA	Public TCRs with undetermined specificities
CAPRRTNAGKSTF	CASSRLASETQYF	TRAV17	TRAJ27	TRBV19	TRBJ2-5	HomoSapiens	A0201_NLVPMVATV	train_unpaired	0	NA	Public TCRs with undetermined specificities
CAGRGSNYQLIW	CASSEAWTGNSPLHF	TRAV1-2	TRAJ33	TRBV6-1	TRBJ1-6	HomoSapiens	A0201_NLVPMVATV	train_unpaired	0	NA	Public TCRs with undetermined specificities
CAVRFYGAQKLVF	CASSLGGSGETQYF	TRAV41	TRAJ54	TRBV27	TRBJ2-5	HomoSapiens	A0201_NLVPMVATV	train_unpaired	0	NA	Public TCRs with undetermined specificities
CAPPDSNYQLIW	CASSGETATNTGELFF	TRAV1-2	TRAJ33	TRBV5-4	TRBJ2-2	HomoSapiens	A0201_NLVPMVATV	train_unpaired	0	NA	Public TCRs with undetermined specificities
CAETSNYGGATNKLIF	CASSRQGTTNEKLFF	TRAV5	TRAJ32	TRBV6-5	TRBJ1-4	HomoSapiens	A0201_NLVPMVATV	train_unpaired	0	NA	Public TCRs with undetermined specificities
CASSGLDSNYQLIW	CASSVGGGSNQPQHF	TRAV14/DV4	TRAJ33	TRBV9	TRBJ1-5	HomoSapiens	A0201_NLVPMVATV	train_unpaired	0	NA	Public TCRs with undetermined specificities
CALPRGNTGFQKLVF	CASSPTTFGNQPQHF	TRAV19	TRAJ8	TRBV18	TRBJ1-5	HomoSapiens	A0201_NLVPMVATV	train_unpaired	0	NA	Public TCRs with undetermined specificities
CAVGEPGGSYIPTF	CASSDRGQAQGGRETQYF	TRAV8-3	TRAJ6	TRBV2	TRBJ2-5	HomoSapiens	A0201_NLVPMVATV	train_unpaired	0	NA	Public TCRs with undetermined specificities
CALGGGGGGSYIPTF	CASSFLWRGGEETQYF	TRAV6	TRAJ6	TRBV11-2	TRBJ2-5	HomoSapiens	A0201_NLVPMVATV	train_unpaired	0	NA	Public TCRs with undetermined specificities
CAASTLNSGYALNF	CASSFYRQNEQFF	TRAV13-1	TRAJ41	TRBV7-9	TRBJ2-1	HomoSapiens	A0201_NLVPMVATV	train_unpaired	0	NA	Public TCRs with undetermined specificities
CASFTSGTYKYIF	CSALRRGAGEQYF	TRAV38-2/DV8	TRAJ40	TRBV29-1	TRBJ2-7	HomoSapiens	A0201_NLVPMVATV	train_unpaired	0	NA	Public TCRs with undetermined specificities
CAASRENDYKLSF	CASSAQGRVEKLFF	TRAV13-1	TRAJ20	TRBV7-9	TRBJ1-4	HomoSapiens	A0201_NLVPMVATV	train_unpaired	0	NA	Public TCRs with undetermined specificities
CAVRERWNNNNDMRF	CASSFPPGATGTDTQYF	TRAV8-3	TRAJ43	TRBV3-1	TRBJ2-3	HomoSapiens	A0201_NLVPMVATV	train_unpaired	0	NA	Public TCRs with undetermined specificities
CAFNENIGNQFYF	CASNRDYNEQFF	TRAV12-3	TRAJ49	TRBV7-8	TRBJ2-1	HomoSapiens	A0201_NLVPMVATV	train_unpaired	0	NA	Public TCRs with undetermined specificities
CAASKGGGGNKLTF	CASSQRQARDYGYTF	TRAV13-1	TRAJ10	TRBV6-1	TRBJ1-2	HomoSapiens	A0201_NLVPMVATV	train_unpaired	0	NA	Public TCRs with undetermined specificities
CAVERNNVRLMF	CASSPAGQLNSPLHF	TRAV2	TRAJ31	TRBV4-1	TRBJ1-6	HomoSapiens	A0201_NLVPMVATV	train_unpaired	0	NA	Public TCRs with undetermined specificities
CAASPRPTNNAGNMLTF	CATYSGVFSSGNTIYF	TRAV29/DV5	TRAJ39	TRBV6-6	TRBJ1-3	HomoSapiens	A0201_NLVPMVATV	train_unpaired	0	NA	Public TCRs with undetermined specificities
CAVSRIQGAQKLVF	CATSLEPRYGYTF	TRAV21	TRAJ54	TRBV27	TRBJ1-2	HomoSapiens	A0201_NLVPMVATV	train_unpaired	0	NA	Public TCRs with undetermined specificities
CAVSPGGGSQGNHIF	CSAPLRGSPLHF	TRAV8-6	TRAJ42	TRBV20-1	TRBJ1-6	HomoSapiens	A0201_NLVPMVATV	train_unpaired	0	NA	Public TCRs with undetermined specificities
CAFCADSNYQLIW	CASSLGPQGGGSNQPQHF	TRAV2	TRAJ33	TRBV5-1	TRBJ1-5	HomoSapiens	A0201_NLVPMVATV	train_unpaired	0	NA	Public TCRs with undetermined specificities
CAGQLGTGGFKTIF	CSARVLTPSSYNEQFF	TRAV35	TRAJ9	TRBV20-1	TRBJ2-1	HomoSapiens	A0201_NLVPMVATV	train_unpaired	0	NA	Public TCRs with undetermined specificities
CAVEREDYKLSF	CASSRGTSSGANVLTF	TRAV2	TRAJ20	TRBV12-4	TRBJ2-6	HomoSapiens	A0201_NLVPMVATV	train_unpaired	0	NA	Public TCRs with undetermined specificities
CVVVTGTYKYIF	CASSLGEVLSSYNSPLHF	TRAV10	TRAJ40	TRBV7-9	TRBJ1-6	HomoSapiens	A0201_NLVPMVATV	train_unpaired	0	NA	Public TCRs with undetermined specificities
CAAPLLADGQNFVF	CASSLGGTDSYEQYF	TRAV13-1	TRAJ26	TRBV5-4	TRBJ2-7	HomoSapiens	A0201_NLVPMVATV	train_unpaired	0	NA	Public TCRs with undetermined specificities
CAVRQHTGANSKLTF	CASSLWGEIDYEQYF	TRAV21	TRAJ56	TRBV7-9	TRBJ2-7	HomoSapiens	A0201_NLVPMVATV	train_unpaired	0	NA	Public TCRs with undetermined specificities
CAARNDYKLSF	CASTVGRNTDTQYF	TRAV23/DV6	TRAJ20	TRBV28	TRBJ2-3	HomoSapiens	A0201_NLVPMVATV	train_unpaired	0	NA	Public TCRs with undetermined specificities
CAMREWGKAAGNKLTF	CASFPPGVGQPQHF	TRAV14/DV4	TRAJ17	TRBV25-1	TRBJ1-5	HomoSapiens	A0201_NLVPMVATV	train_unpaired	0	NA	Public TCRs with undetermined specificities
CAASIYSGYSTLTF	CASSYSGLAFDTQYF	TRAV23/DV6	TRAJ11	TRBV6-6	TRBJ2-3	HomoSapiens	A0201_NLVPMVATV	train_unpaired	0	NA	Public TCRs with undetermined specificities
CAGRFISGTYKYIF	CASSLGEGRDYGYTF	TRAV35	TRAJ40	TRBV4-2	TRBJ1-2	HomoSapiens	A0201_NLVPMVATV	train_unpaired	0	NA	Public TCRs with undetermined specificities
CATDVGAGANSKLTF	CASSHGGPLHF	TRAV17	TRAJ56	TRBV3-1	TRBJ1-6	HomoSapiens	A0201_NLVPMVATV	train_unpaired	0	NA	Public TCRs with undetermined specificities
CAVIDTGFQKLVF	CASTPSSQGASSYEQYF	TRAV8-6	TRAJ8	TRBV19	TRBJ2-7	HomoSapiens	A0201_NLVPMVATV	train_unpaired	0	NA	Public TCRs with undetermined specificities
CAVRDQEGNTPLVF	CSAREEGTQAWETQYF	TRAV1-1	TRAJ29	TRBV20-1	TRBJ2-5	HomoSapiens	A0201_NLVPMVATV	test	1	2	Public Paired Data
CIKDNNNDMRF	CASSLAPGTTNEKLFF	TRAV26-2	TRAJ43	TRBV7-6	TRBJ1-4	HomoSapiens	A0201_NLVPMVATV	test	1	2	Public Paired Data
CAASINRMDNDMRF	CSAFDREGVDGYTF	TRAV13-1	TRAJ43	TRBV20-1	TRBJ1-2	HomoSapiens	A0201_NLVPMVATV	test	1	2	Public Paired Data
CAVRDQEGNTPLVF	CAISAGTGVRNEQYF	TRAV1-1	TRAJ29	TRBV10-3	TRBJ2-7	HomoSapiens	A0201_NLVPMVATV	test	1	2	Public Paired Data
CAGAGSEGSGAGSYQLTF	CATSRPTVGSRLRDGYTF	TRAV27	TRAJ28	TRBV15	TRBJ1-2	HomoSapiens	A0201_NLVPMVATV	test	1	2	Public Paired Data
CAHYYGNNRLAF	CSAPPDSLNTEAFF	TRAV19	TRAJ7	TRBV20-1	TRBJ1-1	HomoSapiens	A0201_NLVPMVATV	test	1	2	Public Paired Data
CILPLAGGTSYGKLTF	CSVEYRDNEQFF	TRAV26-2	TRAJ52	TRBV29-1	TRBJ2-1	HomoSapiens	A0201_NLVPMVATV	test	1	2	Public Paired Data
CALSDRNQGGKLIF	CASSQGKDTQYF	TRAV9-2	TRAJ23	TRBV4-2	TRBJ2-3	HomoSapiens	A0201_NLVPMVATV	test	1	2	Public Paired Data
CAGRNNNARLMF	CASSLVGSGGEQYF	TRAV21	TRAJ31	TRBV5-1	TRBJ2-7	HomoSapiens	A0201_NLVPMVATV	test	1	2	Public Paired Data
CAGQLWTGTASKLTF	CASSLGRGIYEQYF	TRAV35	TRAJ44	TRBV5-4	TRBJ2-7	HomoSapiens	A0201_NLVPMVATV	test	1	2	Public Paired Data
CAVSEGVVWDLYGGSQGNLIF	CASREDGTEAFF	TRAV8-6	TRAJ42	TRBV6-1	TRBJ1-1	HomoSapiens	A0201_NLVPMVATV	test	1	2	Public Paired Data
CAVRDQEGNTPLVF	CASSYSRSDGHLGNTIYF	TRAV1-1	TRAJ29	TRBV6-5	TRBJ1-3	HomoSapiens	A0201_NLVPMVATV	test	1	2	Public Paired Data
CAVTYSGAGSYQLTF	CASSFLQGNQPQHF	TRAV27	TRAJ28	TRBV7-2	TRBJ1-5	HomoSapiens	A0201_NLVPMVATV	test	1	2	Public Paired Data
CAVRRAGNDMRF	CASSGTNSPLHF	TRAV1-2	TRAJ43	TRBV9	TRBJ1-6	HomoSapiens	A0201_NLVPMVATV	test	1	2	Public Paired Data
CAVRGTNARLMF	CASSVVTEAFF	TRAV3	TRAJ31	TRBV12-3	TRBJ1-1	HomoSapiens	A0201_NLVPMVATV	test	1	2	Public Paired Data
CARNTGNQFYF	CASSYQTGTGTYGYTF	TRAV24	TRAJ49	TRBV6-5	TRBJ1-2	HomoSapiens	A0201_NLVPMVATV	test	1	2	Public Paired Data
CIRDNNNDMRF	CASSLAPGTTNEKLFF	TRAV26-2	TRAJ43	TRBV7-6	TRBJ1-4	HomoSapiens	A0201_NLVPMVATV	test	1	2	Public Paired Data
CAVRDIIARLMF	CASSSVNEQFF	TRAV3	TRAJ31	TRBV12-3	TRBJ2-1	HomoSapiens	A0201_NLVPMVATV	test	1	2	Public Paired Data
CAFISFNKFYF	CASSPQTGTGTYGYTF	TRAV24	TRAJ21	TRBV6-5	TRBJ1-2	HomoSapiens	A0201_NLVPMVATV	test	1	2	Public Paired Data
CILRDIPFDRGSTLGRLYF	CASSPQTGTGTYGYTF	TRAV26-2	TRAJ49	TRBV6-5	TRBJ1-2	HomoSapiens	A0201_NLVPMVATV	test	1	2	Public Paired Data
CAVRDLSARLMF	CASSSVNEQYF	TRAV3	TRAJ31	TRBV12-4	TRBJ2-7	HomoSapiens	A0201_NLVPMVATV	test	1	2	Public Paired Data
CAMWTSYGKLTF	CASSLEVTGELFF	TRAV17	TRAJ52	TRBV7-3	TRBJ2-2	HomoSapiens	A0201_NLVPMVATV	test	1	2	Public Paired Data
CAERIQTGANNLFF	CASSLGGGGVTEAFF	TRAV5	TRAJ36	TRBV13	TRBJ1-1	HomoSapiens	A0201_NLVPMVATV	test	1	2	Public Paired Data
CAANTGNQFYF	CASSLMFTGVPQDTQYF	TRAV21	TRAJ49	TRBV7-8	TRBJ2-3	HomoSapiens	A0201_NLVPMVATV	test	1	2	Public Paired Data
CAVRVSGGYNKLIF	CASSLETVNTEAFF	TRAV1-2	TRAJ4	TRBV7-6	TRBJ1-1	HomoSapiens	A0201_NLVPMVATV	test	1	2	Public Paired Data
CAFNRDDKIIF	CASRRQGTVYEQYF	TRAV24	TRAJ30	TRBV28	TRBJ2-7	HomoSapiens	A0201_NLVPMVATV	test	1	2	Public Paired Data
CAVRSLNSGNTPLVF	CSGGQDYNEQFF	TRAV1-2	TRAJ29	TRBV29-1	TRBJ2-1	HomoSapiens	A0201_NLVPMVATV	test	1	2	Public Paired Data
CAVRDSNYQLIW	CASSDSTSGGNEQFF	TRAV1-2	TRAJ33	TRBV6-4	TRBJ2-1	HomoSapiens	A0201_NLVPMVATV	test	1	2	Public Paired Data
CAVTDSNYQLIW	CSARDMASGRNEQYF	TRAV1-2	TRAJ33	TRBV20-1	TRBJ2-7	HomoSapiens	A0201_NLVPMVATV	test	1	2	Public Paired Data
CVVNEGPGAGSYQLTF	CASSPDYDQETQYF	TRAV12-1	TRAJ28	TRBV7-9	TRBJ2-5	HomoSapiens	A0201_NLVPMVATV	test	1	2	Public Paired Data
CASLETSYDKVIF	CASSPTDRGNTGELFF	TRAV13-1	TRAJ50	TRBV5-4	TRBJ2-2	HomoSapiens	A0201_NLVPMVATV	test	1	2	Public Paired Data
CAMREDSIGNTPLVF	CASSVGLGFTDTQYF	TRAV14/DV4	TRAJ29	TRBV19	TRBJ2-3	HomoSapiens	A0201_NLVPMVATV	test	1	2	Public Paired Data
CAMRVFLNSGGSNYKLTF	CASSLFAGAETQYF	TRAV14/DV4	TRAJ53	TRBV27	TRBJ2-5	HomoSapiens	A0201_NLVPMVATV	test	1	2	Public Paired Data
CAMRESGETSGSRLTF	CATSATGLRNQPQHF	TRAV14/DV4	TRAJ58	TRBV24-1	TRBJ1-5	HomoSapiens	A0201_NLVPMVATV	test	1	2	Public Paired Data
CALGYSSASKIIF	CASRQENSGNTIYF	TRAV19	TRAJ3	TRBV5-6	TRBJ1-3	HomoSapiens	A0201_NLVPMVATV	test	1	2	Public Paired Data
CALSETLTSGTYKYIF	CASSVEVGTGDNEQFF	TRAV19	TRAJ40	TRBV9	TRBJ2-1	HomoSapiens	A0201_NLVPMVATV	test	1	2	Public Paired Data
CAVRSDQAGTALIF	CASSLGTGELFF	TRAV21	TRAJ15	TRBV5-6	TRBJ2-2	HomoSapiens	A0201_NLVPMVATV	test	1	2	Public Paired Data
CAASRGSGAGSYQLTF	CASSLVVMGTGFTDTQYF	TRAV23/DV6	TRAJ28	TRBV12-3	TRBJ2-3	HomoSapiens	A0201_NLVPMVATV	test	1	2	Public Paired Data
CALNQAGTALIF	CASSLAQQGLAEAFF	TRAV24	TRAJ15	TRBV7-6	TRBJ1-1	HomoSapiens	A0201_NLVPMVATV	test	1	2	Public Paired Data
CAGGHGGSQGNLIF	CASSTRSTGELFF	TRAV27	TRAJ42	TRBV19	TRBJ2-2	HomoSapiens	A0201_NLVPMVATV	test	1	2	Public Paired Data
CAAENQGGKLIF	CASSLRGQGFYEQFF	TRAV29/DV5	TRAJ23	TRBV5-4	TRBJ2-1	HomoSapiens	A0201_NLVPMVATV	test	1	2	Public Paired Data
CAAYTGNQFYF	CASSLQVWNEQFF	TRAV29/DV5	TRAJ49	TRBV27	TRBJ2-1	HomoSapiens	A0201_NLVPMVATV	test	1	2	Public Paired Data
CAYSTNAGGTSYGKLTF	CASSSGIYGYTF	TRAV38-1	TRAJ52	TRBV19	TRBJ1-2	HomoSapiens	A0201_NLVPMVATV	test	1	2	Public Paired Data
CAVPLYGGATNKLIF	CASSVGTLYSGANVLTF	TRAV39	TRAJ32	TRBV9	TRBJ2-6	HomoSapiens	A0201_NLVPMVATV	test	1	2	Public Paired Data
CAESINQGGKLIF	CSARLPRDYSNQPQHF	TRAV5	TRAJ23	TRBV20-1	TRBJ1-5	HomoSapiens	A0201_NLVPMVATV	test	1	2	Public Paired Data
CALGGNNRLAF	CAIDRVGTGELFF	TRAV6	TRAJ7	TRBV30	TRBJ2-2	HomoSapiens	A0201_NLVPMVATV	test	1	2	Public Paired Data
CAVGAAEYGNKLVF	CASSLVGGPSVQFF	TRAV8-3	TRAJ47	TRBV7-9	TRBJ2-1	HomoSapiens	A0201_NLVPMVATV	test	1	2	Public Paired Data
CAVSEGSNFGNEKLTF	CASTRESTDTQYF	TRAV8-4	TRAJ48	TRBV2	TRBJ2-3	HomoSapiens	A0201_NLVPMVATV	test	1	2	Public Paired Data
CAVRGAGYALNF	CASSFKDTNTGELFF	TRAV8-6	TRAJ41	TRBV27	TRBJ2-2	HomoSapiens	A0201_NLVPMVATV	test	1	2	Public Paired Data
CALSDSGFSDGQKLLF	CATSEGNEQFF	TRAV9-2	TRAJ16	TRBV24-1	TRBJ2-1	HomoSapiens	A0201_NLVPMVATV	test	1	2	Public Paired Data
CAVRDISARLMF	CASSSVNVAFF	TRAV3	TRAJ31	TRBV12-4	TRBJ1-1	HomoSapiens	A0201_NLVPMVATV	test	1	2	Public Paired Data
CAVRDPVGNQFYF	CASSDPGVDRNTEAFF	TRAV1-1	TRAJ49	TRBV2	TRBJ1-1	HomoSapiens	A0201_NLVPMVATV	test	1	2	Public Paired Data
CAVGPGYSSASKIIF	CASSDGIGQGASGYTF	TRAV12-2	TRAJ3	TRBV6-4	TRBJ1-2	HomoSapiens	A0201_NLVPMVATV	test	1	2	Public Paired Data
CALTSPYYNQGGKLIF	CASGFTGGRNTEAFF	TRAV19	TRAJ23	TRBV12-5	TRBJ1-1	HomoSapiens	A0201_NLVPMVATV	test	1	2	Public Paired Data
CALSEAPGGSYIPTF	CATSDLLAGGKTGELFF	TRAV19	TRAJ6	TRBV24-1	TRBJ2-2	HomoSapiens	A0201_NLVPMVATV	test	1	2	Public Paired Data
CAGKSLFGTNAGKSTF	CASSRGQGPGQETQYF	TRAV25	TRAJ27	TRBV4-1	TRBJ2-5	HomoSapiens	A0201_NLVPMVATV	test	1	2	Public Paired Data
CAESKRDGGATNKLIF	CASSPSREGYTF	TRAV5	TRAJ32	TRBV18	TRBJ1-2	HomoSapiens	A0201_NLVPMVATV	test	1	2	Public Paired Data
CAVPPQGGSEKLVF	CASFSPRVYEQYF	TRAV8-3	TRAJ57	TRBV6-2	TRBJ2-7	HomoSapiens	A0201_NLVPMVATV	test	1	2	Public Paired Data
CALRMIGGGSNYKLTF	CSVEEGSRAQYF	TRAV9-2	TRAJ53	TRBV29-1	TRBJ2-5	HomoSapiens	A0201_NLVPMVATV	test	1	2	Public Paired Data
CADYYGQNFVF	CASSFQGFTEAFF	TRAV3	TRAJ26	TRBV28	TRBJ1-1	HomoSapiens	A0201_NLVPMVATV	test	1	2	Public Paired Data
CASPTGNQFYF	CASSFTLGTGGVEQYF	TRAV24	TRAJ49	TRBV27	TRBJ2-7	HomoSapiens	A0201_NLVPMVATV	test	1	2	Public Paired Data
CAVVRQDSNYQLIW	CASSGHYEQYF	TRAV12-2	TRAJ33	TRBV14	TRBJ2-7	HomoSapiens	A0201_NLVPMVATV	test	1	2	Public Paired Data
CAAVFFNKFYF	CASSFLNGGGTEAFF	TRAV24	TRAJ21	TRBV28	TRBJ1-1	HomoSapiens	A0201_NLVPMVATV	test	1	2	Public Paired Data
CAASGGNNNDMRF	CASSVTPSSYNEQFF	TRAV29/DV5	TRAJ43	TRBV6-4	TRBJ2-1	HomoSapiens	A0201_NLVPMVATV	test	1	2	Public Paired Data
CAENNSGDSSYKLIF	CASSFAHLSYNEQFF	TRAV13-2	TRAJ12	TRBV12-4	TRBJ2-1	HomoSapiens	A0201_NLVPMVATV	test	1	2	Public Paired Data
CAFELILGAQKLVF	CASSYSWTGSNYGYTF	TRAV24	TRAJ54	TRBV6-3	TRBJ1-2	HomoSapiens	A0201_NLVPMVATV	test	1	2	Public Paired Data
CAGKTSYDKVIF	CATEQGMHEQYF	TRAV25	TRAJ50	TRBV25-1	TRBJ2-7	HomoSapiens	A0201_NLVPMVATV	test	1	2	Public Paired Data
CALSDAYNFNKFYF	CASSDDRVRYGYTF	TRAV19	TRAJ21	TRBV13	TRBJ1-2	HomoSapiens	A0201_NLVPMVATV	test	1	2	Public Paired Data
CALSDVGMNRDDKIIF	CASSQGLGREGASEQFF	TRAV19	TRAJ30	TRBV4-1	TRBJ2-1	HomoSapiens	A0201_NLVPMVATV	test	1	2	Public Paired Data
CALSGDDYKLSF	CASSVASGRAHEQYF	TRAV19	TRAJ20	TRBV9	TRBJ2-7	HomoSapiens	A0201_NLVPMVATV	test	1	2	Public Paired Data
CAVRDSNYQLIW	CASSKGEVTEAFF	TRAV1-2	TRAJ33	TRBV6-5	TRBJ1-1	HomoSapiens	A0201_NLVPMVATV	test	1	2	Public Paired Data
CAVREGGQKLLF	CATSDRTSATEAFF	TRAV1-2	TRAJ16	TRBV19	TRBJ1-1	HomoSapiens	A0201_NLVPMVATV	test	1	2	Public Paired Data
CAVRQDYQLIW	CASGPGTSATDTQYF	TRAV3	TRAJ33	TRBV6-5	TRBJ2-3	HomoSapiens	A0201_NLVPMVATV	test	1	2	Public Paired Data
CAVRQGYQLIW	CASGPGTSATDTQYF	TRAV3	TRAJ33	TRBV6-5	TRBJ2-3	HomoSapiens	A0201_NLVPMVATV	test	1	2	Public Paired Data
CAVSGSYNTDKLIF	CSARDGLTGHYEQYF	TRAV5	TRAJ34	TRBV20-1	TRBJ2-7	HomoSapiens	A0201_NLVPMVATV	test	1	2	Public Paired Data
CAVTPPPSYDKVIF	CASSSVSGYTF	TRAV22	TRAJ50	TRBV12-4	TRBJ1-2	HomoSapiens	A0201_NLVPMVATV	test	1	2	Public Paired Data
CILSNNNDMRF	CAWSISDLAKNIQYF	TRAV26-2	TRAJ43	TRBV30	TRBJ2-4	HomoSapiens	A0201_NLVPMVATV	test	1	2	Public Paired Data
CILGWGKLQF	CASSLDRVTGECFF	TRAV3	TRAJ24	TRBV27	TRBJ2-2	HomoSapiens	A0201_NLVPMVATV	test	1	2	Public Paired Data
CAVSGSYNTDKLIF	CSARDGLAGHYEQYF	TRAV8-4	TRAJ34	TRBV20-1	TRBJ2-7	HomoSapiens	A0201_NLVPMVATV	test	1	2	Public Paired Data
CASGNAGNMLTF	CASSPGTGAVFFYGYTF	TRAV8-3	TRAJ39	TRBV6-5	TRBJ1-2	HomoSapiens	A0201_NLVPMVATV	test	1	2	Public Paired Data
CANPKWISNTGKLIF	CASSPDRFNQPQHF	TRAV13-1	TRAJ37	TRBV6-5	TRBJ1-5	HomoSapiens	A0201_NLVPMVATV	test	1	2	Public Paired Data
CAGPQKTSYDKVIF	CASSSAYYGYTF	TRAV35	TRAJ50	TRBV12-4	TRBJ1-2	HomoSapiens	A0201_NLVPMVATV	test	1	2	Public Paired Data
CAVSLKAAGNKLTF	CASSPGEGPGELFF	TRAV8-4	TRAJ17	TRBV13	TRBJ2-2	HomoSapiens	A0201_NLVPMVATV	test	1	2	Public Paired Data
CAFMRFTSGTYKYIF	CASSGGPMETQYF	TRAV38-1	TRAJ40	TRBV11-3	TRBJ2-5	HomoSapiens	A0201_NLVPMVATV	test	0	2	Public TCRs with undetermined specificities
CAYRRVPGNQFYF	CASSLALGSGPYQETQYF	TRAV38-2/DV8	TRAJ49	TRBV5-8	TRBJ2-5	HomoSapiens	A0201_NLVPMVATV	test	0	2	Public TCRs with undetermined specificities
CAVPFSGGYNKLIF	CSVDRLAGGRTDTQYF	TRAV1-1	TRAJ4	TRBV29-1	TRBJ2-3	HomoSapiens	A0201_NLVPMVATV	test	0	2	Public TCRs with undetermined specificities
CAASTAGNQFYF	CSVDGGEIYEQYF	TRAV13-1	TRAJ49	TRBV29-1	TRBJ2-7	HomoSapiens	A0201_NLVPMVATV	test	0	2	Public TCRs with undetermined specificities
CAMREMMDSNYQLIW	CASSQERGLDQETQYF	TRAV14/DV4	TRAJ33	TRBV14	TRBJ2-5	HomoSapiens	A0201_NLVPMVATV	test	0	2	Public TCRs with undetermined specificities
CSEGGSEKLVF	CASSFLGTGGYNEQFF	TRAV25	TRAJ57	TRBV7-9	TRBJ2-1	HomoSapiens	A0201_NLVPMVATV	test	0	2	Public TCRs with undetermined specificities
CALRGSGNTGKLIF	CASSPAGHNEQFF	TRAV9-2	TRAJ37	TRBV18	TRBJ2-1	HomoSapiens	A0201_NLVPMVATV	test	0	2	Public TCRs with undetermined specificities
CAVLNSGGSNYKLTF	CSAPRAGTYEQYF	TRAV8-3	TRAJ53	TRBV20-1	TRBJ2-7	HomoSapiens	A0201_NLVPMVATV	test	0	2	Public TCRs with undetermined specificities
CAETPNTGFQKLVF	CASSQETNYGYTF	TRAV5	TRAJ8	TRBV4-1	TRBJ1-2	HomoSapiens	A0201_NLVPMVATV	test	0	2	Public TCRs with undetermined specificities
CAMSFTGNQFYF	CASSPGFSRHYEQYF	TRAV12-3	TRAJ49	TRBV12-4	TRBJ2-7	HomoSapiens	A0201_NLVPMVATV	test	0	2	Public TCRs with undetermined specificities
CAASKAGGYNKLIF	CSARYLAGGTDTQYF	TRAV13-1	TRAJ4	TRBV20-1	TRBJ2-3	HomoSapiens	A0201_NLVPMVATV	test	0	2	Public TCRs with undetermined specificities
CAASIIAGFQKLVF	CSVGMGSGANVLTF	TRAV13-1	TRAJ8	TRBV29-1	TRBJ2-6	HomoSapiens	A0201_NLVPMVATV	test	0	2	Public TCRs with undetermined specificities
CAASMPGGSNYKLTF	CASSRLAKDIQYF	TRAV13-1	TRAJ53	TRBV7-8	TRBJ2-4	HomoSapiens	A0201_NLVPMVATV	test	0	2	Public TCRs with undetermined specificities
CAAPFSGGYNKLIF	CASSQVAGGPTDTQYF	TRAV12-2	TRAJ4	TRBV4-2	TRBJ2-3	HomoSapiens	A0201_NLVPMVATV	test	0	2	Public TCRs with undetermined specificities
CAASGGGPQGGSEKLVF	CSVWDGGYGYTF	TRAV29/DV5	TRAJ57	TRBV29-1	TRBJ1-2	HomoSapiens	A0201_NLVPMVATV	test	0	2	Public TCRs with undetermined specificities
CATEESNYQLIW	CASSAKEDEKLFF	TRAV17	TRAJ33	TRBV9	TRBJ1-4	HomoSapiens	A0201_NLVPMVATV	test	0	2	Public TCRs with undetermined specificities
CAVVYNQGGKLIF	CASSRLAGEETQYF	TRAV12-2	TRAJ23	TRBV5-4	TRBJ2-5	HomoSapiens	A0201_NLVPMVATV	test	0	2	Public TCRs with undetermined specificities
CAVRGSNYQLIW	CAISESGRDDEQFF	TRAV1-1	TRAJ33	TRBV10-3	TRBJ2-1	HomoSapiens	A0201_NLVPMVATV	test	0	2	Public TCRs with undetermined specificities
CAVTGANSKLTF	CASSGGAQYQPQHF	TRAV20	TRAJ56	TRBV2	TRBJ1-5	HomoSapiens	A0201_NLVPMVATV	test	0	2	Public TCRs with undetermined specificities
CAVIQGSDYKLSF	CATSDWTFRGLGTSGSRDEQFF	TRAV12-2	TRAJ20	TRBV24-1	TRBJ2-1	HomoSapiens	A0201_NLVPMVATV	test	0	2	Public TCRs with undetermined specificities
CAAKEGNTPLVF	CASSLTSGTGDTQYF	TRAV13-1	TRAJ29	TRBV7-8	TRBJ2-3	HomoSapiens	A0201_NLVPMVATV	test	0	2	Public TCRs with undetermined specificities
CAFRDNNDMRF	CASSDLDSYNEQFF	TRAV38-1	TRAJ43	TRBV28	TRBJ2-1	HomoSapiens	A0201_NLVPMVATV	test	0	2	Public TCRs with undetermined specificities
CASPNYGGSQGNLIF	CAITHPPETQYF	TRAV38-2/DV8	TRAJ42	TRBV7-9	TRBJ2-5	HomoSapiens	A0201_NLVPMVATV	test	0	2	Public TCRs with undetermined specificities
CAMREGGTNAGKSTF	CASSLTGKDTQYF	TRAV14/DV4	TRAJ27	TRBV18	TRBJ2-3	HomoSapiens	A0201_NLVPMVATV	test	0	2	Public TCRs with undetermined specificities
CAVSLMNSNSGYALNF	CASSTGGYGYTF	TRAV21	TRAJ41	TRBV19	TRBJ1-2	HomoSapiens	A0201_NLVPMVATV	test	0	2	Public TCRs with undetermined specificities
CAILSPLNDYKLSF	CASSPVISGKETQYF	TRAV14/DV4	TRAJ20	TRBV18	TRBJ2-5	HomoSapiens	A0201_NLVPMVATV	test	0	2	Public TCRs with undetermined specificities
CAVHSTQGGSEKLVF	CASKLEGRSLSPLHF	TRAV20	TRAJ57	TRBV27	TRBJ1-6	HomoSapiens	A0201_NLVPMVATV	test	0	2	Public TCRs with undetermined specificities
CALSEAPQNQGGKLIF	CASSPTGTGVHEQFF	TRAV19	TRAJ23	TRBV5-1	TRBJ2-1	HomoSapiens	A0201_NLVPMVATV	test	0	2	Public TCRs with undetermined specificities
CAVSDSKAAGNKLTF	CASSLGSGTEAFF	TRAV8-6	TRAJ17	TRBV7-6	TRBJ1-1	HomoSapiens	A0201_NLVPMVATV	test	0	2	Public TCRs with undetermined specificities
CAASTHGQNFVF	CASSKDSSYEQYF	TRAV13-1	TRAJ26	TRBV27	TRBJ2-7	HomoSapiens	A0201_NLVPMVATV	test	0	2	Public TCRs with undetermined specificities
CAGAKEGNTGKLIF	CATLRHTGELFF	TRAV27	TRAJ37	TRBV6-5	TRBJ2-2	HomoSapiens	A0201_NLVPMVATV	test	0	2	Public TCRs with undetermined specificities
CATSWSGNTPLVF	CATKSDSLLDSGNTIYF	TRAV17	TRAJ29	TRBV30	TRBJ1-3	HomoSapiens	A0201_NLVPMVATV	test	0	2	Public TCRs with undetermined specificities
CAGGSQGNLIF	CASSQAYPGGNTEAFF	TRAV21	TRAJ42	TRBV3-1	TRBJ1-1	HomoSapiens	A0201_NLVPMVATV	test	0	2	Public TCRs with undetermined specificities
CAVTASTGGFKTIF	CASSQGPGTVLTF	TRAV12-2	TRAJ9	TRBV3-1	TRBJ2-6	HomoSapiens	A0201_NLVPMVATV	test	0	2	Public TCRs with undetermined specificities
CAASVNTGGFKTIF	CAISDPGSYEQYF	TRAV29/DV5	TRAJ9	TRBV10-3	TRBJ2-7	HomoSapiens	A0201_NLVPMVATV	test	0	2	Public TCRs with undetermined specificities
CAYRSPSRNLIF	CASSEASGGQETQYF	TRAV38-2/DV8	TRAJ42	TRBV25-1	TRBJ2-5	HomoSapiens	A0201_NLVPMVATV	test	0	2	Public TCRs with undetermined specificities
CALRYYSSASKIIF	CASSGNTHTGELFF	TRAV9-2	TRAJ3	TRBV25-1	TRBJ2-2	HomoSapiens	A0201_NLVPMVATV	test	0	2	Public TCRs with undetermined specificities
CAVPRFNLPYSGGGADGLTF	CASSQRQDQPQHF	TRAV39	TRAJ45	TRBV16	TRBJ1-5	HomoSapiens	A0201_NLVPMVATV	test	0	2	Public TCRs with undetermined specificities
CAVRDEKGGQKLLF	CASSWTNRGPNSGANVLTF	TRAV1-2	TRAJ16	TRBV5-6	TRBJ2-6	HomoSapiens	A0201_NLVPMVATV	test	0	2	Public TCRs with undetermined specificities
CATGSSGTYKYIF	CASSPPASYEQYF	TRAV17	TRAJ40	TRBV18	TRBJ2-7	HomoSapiens	A0201_NLVPMVATV	test	0	2	Public TCRs with undetermined specificities
CAVNFGNEKLTF	CASSLGLANYNEQFF	TRAV21	TRAJ48	TRBV11-2	TRBJ2-1	HomoSapiens	A0201_NLVPMVATV	test	0	2	Public TCRs with undetermined specificities
CAESNRDDKIIF	CASSPTGRNSPLHF	TRAV13-2	TRAJ30	TRBV6-5	TRBJ1-6	HomoSapiens	A0201_NLVPMVATV	test	0	2	Public TCRs with undetermined specificities
CGASSGTYKYIF	CASSSGPGLVNIQYF	TRAV34	TRAJ40	TRBV7-9	TRBJ2-4	HomoSapiens	A0201_NLVPMVATV	test	0	2	Public TCRs with undetermined specificities
CAASIRVNTGKLIF	CASSPTAANTGELFF	TRAV13-1	TRAJ37	TRBV3-1	TRBJ2-2	HomoSapiens	A0201_NLVPMVATV	test	0	2	Public TCRs with undetermined specificities
CAMRVGSNYQLIW	CASSPDKGATDTQYF	TRAV12-3	TRAJ33	TRBV5-1	TRBJ2-3	HomoSapiens	A0201_NLVPMVATV	test	0	2	Public TCRs with undetermined specificities
CAVVKGGSEKLVF	CASSYGAAHQPQHF	TRAV22	TRAJ57	TRBV6-5	TRBJ1-5	HomoSapiens	A0201_NLVPMVATV	test	0	2	Public TCRs with undetermined specificities
CAATDSWGKFQF	CATGKGYNEQFF	TRAV12-2	TRAJ24	TRBV6-5	TRBJ2-1	HomoSapiens	A0201_NLVPMVATV	test	0	2	Public TCRs with undetermined specificities
CAIGYNNNDMRF	CASSANYGYTF	TRAV12-3	TRAJ43	TRBV2	TRBJ1-2	HomoSapiens	A0201_NLVPMVATV	test	0	2	Public TCRs with undetermined specificities
CALSDEGRNEKLTF	CAISESQTGPIPLHF	TRAV9-2	TRAJ48	TRBV10-3	TRBJ1-6	HomoSapiens	A0201_NLVPMVATV	test	0	2	Public TCRs with undetermined specificities
CAVNMVNGIDNQFYF	CASSLTVQPNTGELFF	TRAV12-2	TRAJ49	TRBV5-1	TRBJ2-2	HomoSapiens	A0201_NLVPMVATV	test	0	2	Public TCRs with undetermined specificities
CAVTKAGTALIF	CATSRSEDRAEQFF	TRAV1-1	TRAJ15	TRBV15	TRBJ2-1	HomoSapiens	A0201_NLVPMVATV	test	0	2	Public TCRs with undetermined specificities
CAMREGEGTGGFKTIF	CASSQGSYEQYF	TRAV14/DV4	TRAJ9	TRBV4-2	TRBJ2-7	HomoSapiens	A0201_NLVPMVATV	test	0	2	Public TCRs with undetermined specificities
CAGQYYGGSQGNLIF	CASSLEGLNTEAFF	TRAV35	TRAJ42	TRBV7-9	TRBJ1-1	HomoSapiens	A0201_NLVPMVATV	test	0	2	Public TCRs with undetermined specificities
CALDGRGGFKTIF	CSVEPPSGAGHEQFF	TRAV6	TRAJ9	TRBV29-1	TRBJ2-1	HomoSapiens	A0201_NLVPMVATV	test	0	2	Public TCRs with undetermined specificities
CAVTVIPRQGGSEKLVF	CASSLYRGGEQYF	TRAV21	TRAJ57	TRBV11-3	TRBJ2-7	HomoSapiens	A0201_NLVPMVATV	test	0	2	Public TCRs with undetermined specificities
CAVRPSWGYSTLTF	CSVEQLAGVGETQYF	TRAV3	TRAJ11	TRBV29-1	TRBJ2-5	HomoSapiens	A0201_NLVPMVATV	test	0	2	Public TCRs with undetermined specificities
CAFTTSYDKVIF	CASSPTGLNTEAFF	TRAV38-1	TRAJ50	TRBV7-3	TRBJ1-1	HomoSapiens	A0201_NLVPMVATV	test	0	2	Public TCRs with undetermined specificities
CAVRDHTNFGNEKLTF	CASSETRDLYGYTF	TRAV3	TRAJ48	TRBV6-1	TRBJ1-2	HomoSapiens	A0201_NLVPMVATV	test	0	2	Public TCRs with undetermined specificities
CARYTGTYKYIF	CASSQEGNEQFF	TRAV38-2/DV8	TRAJ40	TRBV3-1	TRBJ2-1	HomoSapiens	A0201_NLVPMVATV	test	0	2	Public TCRs with undetermined specificities
CAGQRLETGGGADGLTF	CASSSYRDNQPQHF	TRAV35	TRAJ45	TRBV28	TRBJ1-5	HomoSapiens	A0201_NLVPMVATV	test	0	2	Public TCRs with undetermined specificities
CIVRVETSYDKVIF	CSANGDGSSYEQYF	TRAV26-1	TRAJ50	TRBV20-1	TRBJ2-7	HomoSapiens	A0201_NLVPMVATV	test	0	2	Public TCRs with undetermined specificities
CAETPGGGNKLTF	CASSQDVAYTGELFF	TRAV5	TRAJ10	TRBV4-1	TRBJ2-2	HomoSapiens	A0201_NLVPMVATV	test	0	2	Public TCRs with undetermined specificities
CAAIENDSGGSNYKLTF	CASSFDSYNEQFF	TRAV29/DV5	TRAJ53	TRBV7-3	TRBJ2-1	HomoSapiens	A0201_NLVPMVATV	test	0	2	Public TCRs with undetermined specificities
CAMRVAYNFNKFYF	CASSFGVDRPLAKNIQYF	TRAV14/DV4	TRAJ21	TRBV12-3	TRBJ2-4	HomoSapiens	A0201_NLVPMVATV	test	0	2	Public TCRs with undetermined specificities
CAISNFGNEKLTF	CASTTTRNQPQHF	TRAV35	TRAJ48	TRBV6-1	TRBJ1-5	HomoSapiens	A0201_NLVPMVATV	test	0	2	Public TCRs with undetermined specificities
CAELFTGGGNKLTF	CASSLGGPEQFF	TRAV5	TRAJ10	TRBV7-2	TRBJ2-1	HomoSapiens	A0201_NLVPMVATV	test	0	2	Public TCRs with undetermined specificities
CAVSLEIGSNYKLTF	CASSFRDGKQETQYF	TRAV8-4	TRAJ53	TRBV5-6	TRBJ2-5	HomoSapiens	A0201_NLVPMVATV	test	0	2	Public TCRs with undetermined specificities
CAVLLGQKLLF	CAWSTTGTGTPEKLFF	TRAV13-2	TRAJ16	TRBV30	TRBJ1-4	HomoSapiens	A0201_NLVPMVATV	test	0	2	Public TCRs with undetermined specificities
CALSGRSGNQFYF	CSAAQRETGELFF	TRAV16	TRAJ49	TRBV20-1	TRBJ2-2	HomoSapiens	A0201_NLVPMVATV	test	0	2	Public TCRs with undetermined specificities
CIFLGGGTSYGKLTF	CSAPRTGTEQFF	TRAV26-2	TRAJ52	TRBV20-1	TRBJ2-1	HomoSapiens	A0201_NLVPMVATV	test	0	2	Public TCRs with undetermined specificities
CAVEPKTSSASKIIF	CSANVAGSNEQYF	TRAV2	TRAJ3	TRBV20-1	TRBJ2-7	HomoSapiens	A0201_NLVPMVATV	test	0	2	Public TCRs with undetermined specificities
CAAPGAGSYQLTF	CASSEGVPGTGELFF	TRAV1-1	TRAJ28	TRBV6-1	TRBJ2-2	HomoSapiens	A0201_NLVPMVATV	test	0	2	Public TCRs with undetermined specificities
CAVRSPSGGSYIPTF	CSAKTGVGNQPQHF	TRAV1-2	TRAJ6	TRBV20-1	TRBJ1-5	HomoSapiens	A0201_NLVPMVATV	test	0	2	Public TCRs with undetermined specificities
CAFMKHNQGGKLIF	CASSIGRTSARTDTQYF	TRAV38-1	TRAJ23	TRBV19	TRBJ2-3	HomoSapiens	A0201_NLVPMVATV	test	0	2	Public TCRs with undetermined specificities
CAGEGRSFGNEKLTF	CASSSLAGGSETQYF	TRAV25	TRAJ48	TRBV28	TRBJ2-5	HomoSapiens	A0201_NLVPMVATV	test	0	2	Public TCRs with undetermined specificities
CALSGRGYGGATNKLIF	CASSQGAGGPANEQFF	TRAV19	TRAJ32	TRBV4-3	TRBJ2-1	HomoSapiens	A0201_NLVPMVATV	test	0	2	Public TCRs with undetermined specificities
CAVSRLGGQKLLF	CSARDSRQETQYF	TRAV8-6	TRAJ16	TRBV20-1	TRBJ2-5	HomoSapiens	A0201_NLVPMVATV	test	0	2	Public TCRs with undetermined specificities
CAASALDNNARLMF	CASGPDRGVDYEQYF	TRAV29/DV5	TRAJ31	TRBV27	TRBJ2-7	HomoSapiens	A0201_NLVPMVATV	test	0	2	Public TCRs with undetermined specificities
CALGTNTGNQFYF	CASSFTSTDTGELFF	TRAV9-2	TRAJ49	TRBV7-2	TRBJ2-2	HomoSapiens	A0201_NLVPMVATV	test	0	2	Public TCRs with undetermined specificities
CAVKPGAAGNKLTF	CAGSVTGNTGELFF	TRAV8-4	TRAJ17	TRBV11-2	TRBJ2-2	HomoSapiens	A0201_NLVPMVATV	test	0	2	Public TCRs with undetermined specificities
CVKPTCESDGQKLLF	CASSYSDGNYGYTF	TRAV9-2	TRAJ16	TRBV6-5	TRBJ1-2	HomoSapiens	A0201_NLVPMVATV	test	0	2	Public TCRs with undetermined specificities
CAAEGGNNRKLIW	CASSPGYEQYF	TRAV8-1	TRAJ38	TRBV6-5	TRBJ2-7	HomoSapiens	A0201_NLVPMVATV	test	0	2	Public TCRs with undetermined specificities
CALSLPRAAGNKLTF	CASRGQGNQPQHF	TRAV16	TRAJ17	TRBV2	TRBJ1-5	HomoSapiens	A0201_NLVPMVATV	test	0	2	Public TCRs with undetermined specificities
CAVGGMNTGFQKLVF	CASSLRGSPYEQYF	TRAV8-3	TRAJ8	TRBV28	TRBJ2-7	HomoSapiens	A0201_NLVPMVATV	test	0	2	Public TCRs with undetermined specificities
CGAESQGAQKLVF	CASSLGNRGQYF	TRAV34	TRAJ54	TRBV3-1	TRBJ2-7	HomoSapiens	A0201_NLVPMVATV	test	0	2	Public TCRs with undetermined specificities
CILRDRDDKIIF	CASSPGTLNTGELFF	TRAV26-2	TRAJ30	TRBV9	TRBJ2-2	HomoSapiens	A0201_NLVPMVATV	test	0	2	Public TCRs with undetermined specificities
CALSGAGGGADGLTF	CSATDSSLANYGYTF	TRAV9-2	TRAJ45	TRBV20-1	TRBJ1-2	HomoSapiens	A0201_NLVPMVATV	test	0	2	Public TCRs with undetermined specificities
CAVRSGKSTF	CASSLWGVDTEAFF	TRAV1-2	TRAJ27	TRBV27	TRBJ1-1	HomoSapiens	A0201_NLVPMVATV	test	0	2	Public TCRs with undetermined specificities
CAVRTAGTALIF	CASSPQGNTEAFF	TRAV20	TRAJ15	TRBV10-1	TRBJ1-1	HomoSapiens	A0201_NLVPMVATV	test	0	2	Public TCRs with undetermined specificities
CAVNSGYSTLTF	CASSITDGESSGNTIYF	TRAV21	TRAJ11	TRBV7-6	TRBJ1-3	HomoSapiens	A0201_NLVPMVATV	test	0	2	Public TCRs with undetermined specificities
CAVGSSGGSYIPTF	CASSSGRLEAFF	TRAV12-1	TRAJ6	TRBV7-9	TRBJ1-1	HomoSapiens	A0201_NLVPMVATV	test	0	2	Public TCRs with undetermined specificities
CAYRSGSIGAAGNKLTF	CASSLDRVDEAFF	TRAV38-2/DV8	TRAJ17	TRBV6-6	TRBJ1-1	HomoSapiens	A0201_NLVPMVATV	test	0	2	Public TCRs with undetermined specificities
CAFGFGNEKLTF	CASSFSASGGPTIEQYV	TRAV38-1	TRAJ48	TRBV11-2	TRBJ2-7	HomoSapiens	A0201_NLVPMVATV	test	0	2	Public TCRs with undetermined specificities
CAARDTDKLIF	CASSLRQGIINEQFF	TRAV23/DV6	TRAJ34	TRBV7-3	TRBJ2-1	HomoSapiens	A0201_NLVPMVATV	test	0	2	Public TCRs with undetermined specificities
CAVSDLGGGTSYGKLTF	CASSESRGRALYF	TRAV8-4	TRAJ52	TRBV6-1	TRBJ2-7	HomoSapiens	A0201_NLVPMVATV	test	0	2	Public TCRs with undetermined specificities
CGAYNAGGTSYGKLTF	CASSPLGQSSYNEQFF	TRAV34	TRAJ52	TRBV7-6	TRBJ2-1	HomoSapiens	A0201_NLVPMVATV	test	0	2	Public TCRs with undetermined specificities
CAARGDQGAGNKLTF	CASSLPGTSTEQYF	TRAV8-3	TRAJ17	TRBV11-2	TRBJ2-7	HomoSapiens	A0201_NLVPMVATV	test	0	2	Public TCRs with undetermined specificities
CALSEAAPPNDYKLSF	CASSSGTGSKFLEQYF	TRAV19	TRAJ20	TRBV28	TRBJ2-7	HomoSapiens	A0201_NLVPMVATV	test	0	2	Public TCRs with undetermined specificities
CAAVVTYNKFYF	CASSLGVGNQPQHF	TRAV13-1	TRAJ21	TRBV28	TRBJ1-5	HomoSapiens	A0201_NLVPMVATV	test	0	2	Public TCRs with undetermined specificities
CLVENDNQGGKLIF	CSARRNQETQYF	TRAV4	TRAJ23	TRBV20-1	TRBJ2-5	HomoSapiens	A0201_NLVPMVATV	test	0	2	Public TCRs with undetermined specificities
CLVGDITRLMF	CASSLRGGSYNEQFF	TRAV4	TRAJ31	TRBV7-2	TRBJ2-1	HomoSapiens	A0201_NLVPMVATV	test	0	2	Public TCRs with undetermined specificities
CAGLNSGGSNYKLTF	CATSSYGGTYEQYF	TRAV25	TRAJ53	TRBV15	TRBJ2-7	HomoSapiens	A0201_NLVPMVATV	test	0	2	Public TCRs with undetermined specificities
CAVMDSNYQLIW	CASSEGTGVSPLHF	TRAV1-2	TRAJ33	TRBV6-1	TRBJ1-6	HomoSapiens	A0201_NLVPMVATV	test	0	2	Public TCRs with undetermined specificities
CGADISGTASKLTF	CSASGDRNYGYTF	TRAV34	TRAJ44	TRBV20-1	TRBJ1-2	HomoSapiens	A0201_NLVPMVATV	test	0	2	Public TCRs with undetermined specificities
CILALLSGTYKYIF	CASSQDNGNTNEKLFF	TRAV26-2	TRAJ40	TRBV4-1	TRBJ1-4	HomoSapiens	A0201_NLVPMVATV	test	0	2	Public TCRs with undetermined specificities
CATEPQGGKLIF	CASSLGLAGTTGELFF	TRAV17	TRAJ23	TRBV12-4	TRBJ2-2	HomoSapiens	A0201_NLVPMVATV	test	0	2	Public TCRs with undetermined specificities
CATHTGNNQGGKLIF	CASSTLAGGRTGELFF	TRAV17	TRAJ23	TRBV11-2	TRBJ2-2	HomoSapiens	A0201_NLVPMVATV	test	0	2	Public TCRs with undetermined specificities
CALGTGFNKFYF	CASSLMDRHTGELFF	TRAV16	TRAJ21	TRBV11-2	TRBJ2-2	HomoSapiens	A0201_NLVPMVATV	test	0	2	Public TCRs with undetermined specificities
CAVRDIGNNARLMF	CASSPIAASTDTQYF	TRAV3	TRAJ31	TRBV18	TRBJ2-3	HomoSapiens	A0201_NLVPMVATV	test	0	2	Public TCRs with undetermined specificities
CAVNRAQTGANNLFF	CASSIQSNSGANVLTF	TRAV12-2	TRAJ36	TRBV19	TRBJ2-6	HomoSapiens	A0201_NLVPMVATV	test	0	2	Public TCRs with undetermined specificities
CAASRVAAGNKLTF	CASSPSNTGELFF	TRAV23/DV6	TRAJ17	TRBV18	TRBJ2-2	HomoSapiens	A0201_NLVPMVATV	test	0	2	Public TCRs with undetermined specificities
CAVRPDGADSSYKLIF	CASSYHVAGGYNEQFF	TRAV3	TRAJ12	TRBV6-6	TRBJ2-1	HomoSapiens	A0201_NLVPMVATV	test	0	2	Public TCRs with undetermined specificities
CAVRPPRNTDKLIF	CASQAASGSPLHF	TRAV8-6	TRAJ34	TRBV6-5	TRBJ1-6	HomoSapiens	A0201_NLVPMVATV	test	0	2	Public TCRs with undetermined specificities
CAMREGRDDKIIF	CAISESAYQGADYGYTF	TRAV14/DV4	TRAJ30	TRBV10-3	TRBJ1-2	HomoSapiens	A0201_NLVPMVATV	test	0	2	Public TCRs with undetermined specificities
CAVAQAGTALIF	CASSLYGAGANVLTF	TRAV22	TRAJ15	TRBV5-6	TRBJ2-6	HomoSapiens	A0201_NLVPMVATV	test	0	2	Public TCRs with undetermined specificities
CAVSDKGGTSYGKLTF	CASSVAALTGELFF	TRAV8-4	TRAJ52	TRBV9	TRBJ2-2	HomoSapiens	A0201_NLVPMVATV	test	0	2	Public TCRs with undetermined specificities
CALSEGAQGGSEKLVF	CASSLFRPVYTGELFF	TRAV19	TRAJ57	TRBV7-9	TRBJ2-2	HomoSapiens	A0201_NLVPMVATV	test	0	2	Public TCRs with undetermined specificities
CAVTSSGGSYIPTF	CASSLRPDGETQYF	TRAV12-2	TRAJ6	TRBV28	TRBJ2-5	HomoSapiens	A0201_NLVPMVATV	test	0	2	Public TCRs with undetermined specificities
CAVSGAAGNKLTF	CASSQQAGNTEAFF	TRAV8-4	TRAJ17	TRBV5-1	TRBJ1-1	HomoSapiens	A0201_NLVPMVATV	test	0	2	Public TCRs with undetermined specificities
CALRTGANNLFF	CASSPGGYEQYF	TRAV19	TRAJ36	TRBV12-3	TRBJ2-7	HomoSapiens	A0201_NLVPMVATV	test	0	2	Public TCRs with undetermined specificities
CAVPGGGADGLTF	CATCETNIRSSYNEQFF	TRAV21	TRAJ45	TRBV10-3	TRBJ2-1	HomoSapiens	A0201_NLVPMVATV	test	0	2	Public TCRs with undetermined specificities
CAVRDSGSARQLTF	CASRPYGTSGGATDTQYF	TRAV1-2	TRAJ22	TRBV28	TRBJ2-3	HomoSapiens	A0201_NLVPMVATV	test	0	2	Public TCRs with undetermined specificities
CIVSSYTGTASKLTF	CASSQMGLAGGLETQYF	TRAV26-1	TRAJ44	TRBV3-1	TRBJ2-5	HomoSapiens	A0201_NLVPMVATV	test	0	2	Public TCRs with undetermined specificities
CILRDGGNTPLVF	CASSEWGGLEQFF	TRAV26-2	TRAJ29	TRBV2	TRBJ2-1	HomoSapiens	A0201_NLVPMVATV	test	0	2	Public TCRs with undetermined specificities
CAVEYTGNQFYF	CASSRGTGLNTEAFF	TRAV22	TRAJ49	TRBV4-1	TRBJ1-1	HomoSapiens	A0201_NLVPMVATV	test	0	2	Public TCRs with undetermined specificities
CAGFSSGSARQLTF	CSVEEYNEQFF	TRAV35	TRAJ22	TRBV29-1	TRBJ2-1	HomoSapiens	A0201_NLVPMVATV	test	0	2	Public TCRs with undetermined specificities
CAVMFSGGYNKLIF	CSVRDTRRYEQYF	TRAV12-2	TRAJ4	TRBV29-1	TRBJ2-7	HomoSapiens	A0201_NLVPMVATV	test	0	2	Public TCRs with undetermined specificities
CALKTGANSKLTF	CASSTGQGSETQYF	TRAV9-2	TRAJ56	TRBV19	TRBJ2-5	HomoSapiens	A0201_NLVPMVATV	test	0	2	Public TCRs with undetermined specificities
CAGMDSNYQLIW	CSTGGLTEVETQYF	TRAV1-2	TRAJ33	TRBV20-1	TRBJ2-5	HomoSapiens	A0201_NLVPMVATV	test	0	2	Public TCRs with undetermined specificities
CAVRPTFGGGADGLTF	CASSQGPRGSGEQFF	TRAV41	TRAJ45	TRBV4-3	TRBJ2-1	HomoSapiens	A0201_NLVPMVATV	test	0	2	Public TCRs with undetermined specificities
CVVSDNGTGKLIF	CASSPGLAFVDTQYF	TRAV8-2	TRAJ37	TRBV3-1	TRBJ2-3	HomoSapiens	A0201_NLVPMVATV	test	0	2	Public TCRs with undetermined specificities
CAGAPTGANNLFF	CASRSLGGDSYNSPLHF	TRAV27	TRAJ36	TRBV6-6	TRBJ1-6	HomoSapiens	A0201_NLVPMVATV	test	0	2	Public TCRs with undetermined specificities
CASRTHNTDKLIF	CASSPSRGSYNEQFF	TRAV38-2/DV8	TRAJ34	TRBV11-3	TRBJ2-1	HomoSapiens	A0201_NLVPMVATV	test	0	2	Public TCRs with undetermined specificities
CAATGSQGNLIF	CASSYSSGGVYEQYF	TRAV13-1	TRAJ42	TRBV6-6	TRBJ2-7	HomoSapiens	A0201_NLVPMVATV	test	0	2	Public TCRs with undetermined specificities
CAARNNYGQNFVF	CASSLAGAGSPLHF	TRAV13-1	TRAJ26	TRBV7-3	TRBJ1-6	HomoSapiens	A0201_NLVPMVATV	test	0	2	Public TCRs with undetermined specificities
CAVRRETSGSRLTF	CASSQWQSIDNEQFF	TRAV21	TRAJ58	TRBV4-3	TRBJ2-1	HomoSapiens	A0201_NLVPMVATV	test	0	2	Public TCRs with undetermined specificities
CAGPRGGYNKLIF	CASSATGADYGYTF	TRAV25	TRAJ4	TRBV9	TRBJ1-2	HomoSapiens	A0201_NLVPMVATV	test	0	2	Public TCRs with undetermined specificities
CAVLPNTGNQFYF	CASSLSTGAGEAFF	TRAV36/DV7	TRAJ49	TRBV5-1	TRBJ1-1	HomoSapiens	A0201_NLVPMVATV	test	0	2	Public TCRs with undetermined specificities
CAMREVIYNQGGKLIF	CASSLAGTGDNQPQHF	TRAV14/DV4	TRAJ23	TRBV5-6	TRBJ1-5	HomoSapiens	A0201_NLVPMVATV	test	0	2	Public TCRs with undetermined specificities
CATGGGSNYKLTF	CSARGAGGGTDTQYF	TRAV17	TRAJ53	TRBV20-1	TRBJ2-3	HomoSapiens	A0201_NLVPMVATV	test	0	2	Public TCRs with undetermined specificities
CAEIDNAGNMLTF	CASSARRGGETQYF	TRAV13-2	TRAJ39	TRBV7-9	TRBJ2-5	HomoSapiens	A0201_NLVPMVATV	test	0	2	Public TCRs with undetermined specificities
CAVTTTDKLIF	CASSPDRGSNQPQHF	TRAV1-2	TRAJ34	TRBV7-9	TRBJ1-5	HomoSapiens	A0201_NLVPMVATV	test	0	2	Public TCRs with undetermined specificities
CAVSDSNDYKLSF	CASKGQGARGYTF	TRAV8-6	TRAJ20	TRBV2	TRBJ1-2	HomoSapiens	A0201_NLVPMVATV	test	0	2	Public TCRs with undetermined specificities
CAINAWSYQLTF	CASSPGGGAEAFF	TRAV12-3	TRAJ28	TRBV11-2	TRBJ1-1	HomoSapiens	A0201_NLVPMVATV	test	0	2	Public TCRs with undetermined specificities
CAVRDEGTYKYIF	CASSPPDKLNTEAFF	TRAV3	TRAJ40	TRBV18	TRBJ1-1	HomoSapiens	A0201_NLVPMVATV	test	0	2	Public TCRs with undetermined specificities
CIVRVSSSASSGSARQLTF	CASSLTWRDTQYF	TRAV26-1	TRAJ22	TRBV11-2	TRBJ2-3	HomoSapiens	A0201_NLVPMVATV	test	0	2	Public TCRs with undetermined specificities
CAVLFGTASKLTF	CASSLTGTGGTEAFF	TRAV25	TRAJ44	TRBV5-1	TRBJ1-1	HomoSapiens	A0201_NLVPMVATV	test	0	2	Public TCRs with undetermined specificities
CAVRIFSDGQKLLF	CASSDPQETQYF	TRAV8-4	TRAJ16	TRBV28	TRBJ2-5	HomoSapiens	A0201_NLVPMVATV	test	0	2	Public TCRs with undetermined specificities
CALSGFKTSYDKVIF	CASRGAGLGYEQYF	TRAV19	TRAJ50	TRBV28	TRBJ2-7	HomoSapiens	A0201_NLVPMVATV	test	0	2	Public TCRs with undetermined specificities
CGTSAGGTSYGKLTF	CASSPYSPYEQYF	TRAV30	TRAJ52	TRBV27	TRBJ2-7	HomoSapiens	A0201_NLVPMVATV	test	0	2	Public TCRs with undetermined specificities
CAVSAGGSYIPTF	CASSPYEGGGSYNEQFF	TRAV21	TRAJ6	TRBV18	TRBJ2-1	HomoSapiens	A0201_NLVPMVATV	test	0	2	Public TCRs with undetermined specificities
CAMREGVLGANSKLTF	CASSPTRTGGNSPLHF	TRAV14/DV4	TRAJ56	TRBV18	TRBJ1-6	HomoSapiens	A0201_NLVPMVATV	test	0	2	Public TCRs with undetermined specificities
CAVKAGAGGTSYGKLTF	CASSESGFIVYEQYF	TRAV12-2	TRAJ52	TRBV6-1	TRBJ2-7	HomoSapiens	A0201_NLVPMVATV	test	0	2	Public TCRs with undetermined specificities
CALTEGVKAAGNKLTF	CASSIEGLALADTQYF	TRAV19	TRAJ17	TRBV19	TRBJ2-3	HomoSapiens	A0201_NLVPMVATV	test	0	2	Public TCRs with undetermined specificities
CALFRNNNDMRF	CASSYGADGYTF	TRAV38-2/DV8	TRAJ43	TRBV6-6	TRBJ1-2	HomoSapiens	A0201_NLVPMVATV	test	0	2	Public TCRs with undetermined specificities
CIVRVKGAQKLVF	CASSVEGREGPWADTQYF	TRAV26-1	TRAJ54	TRBV9	TRBJ2-3	HomoSapiens	A0201_NLVPMVATV	test	0	2	Public TCRs with undetermined specificities
CALIWDDYKLSF	CAISPGRRDNEQFF	TRAV9-2	TRAJ20	TRBV10-3	TRBJ2-1	HomoSapiens	A0201_NLVPMVATV	test	0	2	Public TCRs with undetermined specificities
CALDAGTGANNLFF	CASTLTVTGRANYGYTF	TRAV6	TRAJ36	TRBV6-5	TRBJ1-2	HomoSapiens	A0201_NLVPMVATV	test	0	2	Public TCRs with undetermined specificities
CAGYNFNKFYF	CASSYSGLAGNNEQFF	TRAV35	TRAJ21	TRBV6-6	TRBJ2-1	HomoSapiens	A0201_NLVPMVATV	test	0	2	Public TCRs with undetermined specificities
CAVNAAVNAGNNRKLIW	CASSFGGMNTGELFF	TRAV8-1	TRAJ38	TRBV27	TRBJ2-2	HomoSapiens	A0201_NLVPMVATV	test	0	2	Public TCRs with undetermined specificities
CALSGRNNNARLMF	CATSVGQGFDEQFF	TRAV9-2	TRAJ31	TRBV24-1	TRBJ2-1	HomoSapiens	A0201_NLVPMVATV	test	0	2	Public TCRs with undetermined specificities
CALSGSNYGGSQGNLIF	CSADSTGRIHEQYF	TRAV16	TRAJ42	TRBV20-1	TRBJ2-7	HomoSapiens	A0201_NLVPMVATV	test	0	2	Public TCRs with undetermined specificities
CAVSSPGDYKLSF	CASSPGQGGRTDTQYF	TRAV3	TRAJ20	TRBV6-5	TRBJ2-3	HomoSapiens	A0201_NLVPMVATV	test	0	2	Public TCRs with undetermined specificities
CAAHDSGNTPLVF	CSAKRGSRNIQYF	TRAV13-1	TRAJ29	TRBV20-1	TRBJ2-4	HomoSapiens	A0201_NLVPMVATV	test	0	2	Public TCRs with undetermined specificities
CAVIGNNRLAF	CSARDSPLGTQYF	TRAV21	TRAJ7	TRBV20-1	TRBJ2-3	HomoSapiens	A0201_NLVPMVATV	test	0	2	Public TCRs with undetermined specificities
CAVITSGNTPLVF	CASSQSRDRGPAFF	TRAV8-1	TRAJ29	TRBV3-1	TRBJ1-1	HomoSapiens	A0201_NLVPMVATV	test	0	2	Public TCRs with undetermined specificities
CAVRDRGNTPLVF	CASSQGTGPNEKLFF	TRAV3	TRAJ29	TRBV11-2	TRBJ1-4	HomoSapiens	A0201_NLVPMVATV	test	0	2	Public TCRs with undetermined specificities
CAVGNPIGFGNVLHC	CASSFAGYDTEAFF	TRAV8-3	TRAJ35	TRBV28	TRBJ1-1	HomoSapiens	A0201_NLVPMVATV	test	0	2	Public TCRs with undetermined specificities
CAMSWMDSSYKLIF	CASSLEVGSWGQPQHF	TRAV14/DV4	TRAJ12	TRBV28	TRBJ1-5	HomoSapiens	A0201_NLVPMVATV	test	0	2	Public TCRs with undetermined specificities
CALSDTTSGTYKYIF	CASSAGLAGTDKQFF	TRAV9-2	TRAJ40	TRBV7-3	TRBJ2-1	HomoSapiens	A0201_NLVPMVATV	test	0	2	Public TCRs with undetermined specificities
CLVGDRADNQGGKLIF	CSAVSGTSSYEQYF	TRAV4	TRAJ23	TRBV20-1	TRBJ2-7	HomoSapiens	A0201_NLVPMVATV	test	0	2	Public TCRs with undetermined specificities
CALYGGATNKLIF	CASSVAGGAGQETQYF	TRAV9-2	TRAJ32	TRBV5-1	TRBJ2-5	HomoSapiens	A0201_NLVPMVATV	test	0	2	Public TCRs with undetermined specificities
CAVSDYGNQGGKLIF	CAISERGNTGELFF	TRAV8-6	TRAJ23	TRBV10-3	TRBJ2-2	HomoSapiens	A0201_NLVPMVATV	test	0	2	Public TCRs with undetermined specificities
CAVQAWMDSSYKLIF	CASSSTQGLNTEAFF	TRAV20	TRAJ12	TRBV2	TRBJ1-1	HomoSapiens	A0201_NLVPMVATV	test	0	2	Public TCRs with undetermined specificities
CAAPPGGTSYGKLTF	CASSTATSGSSYEQYF	TRAV29/DV5	TRAJ52	TRBV27	TRBJ2-7	HomoSapiens	A0201_NLVPMVATV	test	0	2	Public TCRs with undetermined specificities
CALSEATGAGSYQLTF	CASSFYTNTGELFF	TRAV19	TRAJ28	TRBV5-6	TRBJ2-2	HomoSapiens	A0201_NLVPMVATV	test	0	2	Public TCRs with undetermined specificities
CAYRSLPSNTGNQFYF	CASSPGPISYEQYF	TRAV38-2/DV8	TRAJ49	TRBV13	TRBJ2-7	HomoSapiens	A0201_NLVPMVATV	test	0	2	Public TCRs with undetermined specificities
CAGTLYNTDKLIF	CASSQEPPGFNYGYTF	TRAV27	TRAJ34	TRBV4-1	TRBJ1-2	HomoSapiens	A0201_NLVPMVATV	test	0	2	Public TCRs with undetermined specificities
CAFKDGQKLLF	CASSKGGTSYNSPLHF	TRAV24	TRAJ16	TRBV7-9	TRBJ1-6	HomoSapiens	A0201_NLVPMVATV	test	0	2	Public TCRs with undetermined specificities
CALRNTGNQFYF	CASSSYLAGTVSGANVLTF	TRAV9-2	TRAJ49	TRBV11-2	TRBJ2-6	HomoSapiens	A0201_NLVPMVATV	test	0	2	Public TCRs with undetermined specificities
CAVESGGSYIPTF	CASSQELAGEREQFF	TRAV8-3	TRAJ6	TRBV4-2	TRBJ2-1	HomoSapiens	A0201_NLVPMVATV	test	0	2	Public TCRs with undetermined specificities
CIVRAMNTGFQKLVF	CASSDSRQGFEYEQYF	TRAV26-1	TRAJ8	TRBV4-1	TRBJ2-7	HomoSapiens	A0201_NLVPMVATV	test	0	2	Public TCRs with undetermined specificities
CAMREVSGYSTLTF	CASSLNTGPQETQYF	TRAV14/DV4	TRAJ11	TRBV7-9	TRBJ2-5	HomoSapiens	A0201_NLVPMVATV	test	0	2	Public TCRs with undetermined specificities
CAVNAQNTGGFKTIF	CASSFGDGTTDTQYF	TRAV8-1	TRAJ9	TRBV7-2	TRBJ2-3	HomoSapiens	A0201_NLVPMVATV	test	0	2	Public TCRs with undetermined specificities
CAGASNYQLIW	CASSLDRGHYLHGYTF	TRAV25	TRAJ33	TRBV6-6	TRBJ1-2	HomoSapiens	A0201_NLVPMVATV	test	0	2	Public TCRs with undetermined specificities
CAVGGAQKLVF	CSARRAGGSYNEQFF	TRAV8-6	TRAJ54	TRBV20-1	TRBJ2-1	HomoSapiens	A0201_NLVPMVATV	test	0	2	Public TCRs with undetermined specificities
CATAPGYSTLTF	CASKANVEKLFF	TRAV17	TRAJ11	TRBV2	TRBJ1-4	HomoSapiens	A0201_NLVPMVATV	test	0	2	Public TCRs with undetermined specificities
CAMREGDTGANSKLTF	CASSLAPRTVYPYEQYF	TRAV14/DV4	TRAJ56	TRBV7-9	TRBJ2-7	HomoSapiens	A0201_NLVPMVATV	test	0	2	Public TCRs with undetermined specificities
CVVINTGGFKTIF	CASGAQAGNTGELFF	TRAV8-2	TRAJ9	TRBV5-1	TRBJ2-2	HomoSapiens	A0201_NLVPMVATV	test	0	2	Public TCRs with undetermined specificities
CALSGFTGANSKLTF	CASSLLGQETQYF	TRAV19	TRAJ56	TRBV7-6	TRBJ2-5	HomoSapiens	A0201_NLVPMVATV	test	0	2	Public TCRs with undetermined specificities
CAGRNNAGNMLTF	CASSLEMSYEQYF	TRAV5	TRAJ39	TRBV7-8	TRBJ2-7	HomoSapiens	A0201_NLVPMVATV	test	0	2	Public TCRs with undetermined specificities
CAEPSYYGGSQGNLIF	CASSSVTSGGTGELFF	TRAV5	TRAJ42	TRBV5-4	TRBJ2-2	HomoSapiens	A0201_NLVPMVATV	test	0	2	Public TCRs with undetermined specificities
CAMSTFSDGQKLLF	CASSHGLAWADTQYF	TRAV14/DV4	TRAJ16	TRBV6-5	TRBJ2-3	HomoSapiens	A0201_NLVPMVATV	test	0	2	Public TCRs with undetermined specificities
CALKLSRDDKIIF	CASSFRVGELFF	TRAV9-2	TRAJ30	TRBV12-3	TRBJ2-2	HomoSapiens	A0201_NLVPMVATV	test	0	2	Public TCRs with undetermined specificities
CALARSSGYSTLTF	CSATGTGVNEQFF	TRAV6	TRAJ11	TRBV20-1	TRBJ2-1	HomoSapiens	A0201_NLVPMVATV	test	0	2	Public TCRs with undetermined specificities
CAVRPIKAAGNKLTF	CASSTDSGTDGYTF	TRAV8-6	TRAJ17	TRBV18	TRBJ1-2	HomoSapiens	A0201_NLVPMVATV	test	0	2	Public TCRs with undetermined specificities
CALSIGNTPLVF	CSACPAGVHEQYF	TRAV9-2	TRAJ29	TRBV20-1	TRBJ2-7	HomoSapiens	A0201_NLVPMVATV	test	0	2	Public TCRs with undetermined specificities
CVVSDRFGGYQKVTF	CASCGDPGTGELFF	TRAV8-2	TRAJ13	TRBV4-1	TRBJ2-2	HomoSapiens	A0201_NLVPMVATV	test	0	2	Public TCRs with undetermined specificities
CAVFPSGTYKYIF	CATSPMAGSYNEQFF	TRAV41	TRAJ40	TRBV15	TRBJ2-1	HomoSapiens	A0201_NLVPMVATV	test	0	2	Public TCRs with undetermined specificities
CAASDDYNFNKFYF	CASSFGGLLGEQFF	TRAV23/DV6	TRAJ21	TRBV12-3	TRBJ2-1	HomoSapiens	A0201_NLVPMVATV	test	0	2	Public TCRs with undetermined specificities
CALRRRTGANNLFF	CASSLAANALDEQFF	TRAV9-2	TRAJ36	TRBV5-1	TRBJ2-1	HomoSapiens	A0201_NLVPMVATV	test	0	2	Public TCRs with undetermined specificities
CAVNIAGYSTLTF	CASSLGQKYEQYF	TRAV12-2	TRAJ11	TRBV5-5	TRBJ2-7	HomoSapiens	A0201_NLVPMVATV	test	0	2	Public TCRs with undetermined specificities
CAMREGGNQFYF	CASSLEGTKLYEQYF	TRAV14/DV4	TRAJ49	TRBV7-6	TRBJ2-7	HomoSapiens	A0201_NLVPMVATV	test	0	2	Public TCRs with undetermined specificities
CAANGGTALIF	CASSLGDRTYEQYF	TRAV13-1	TRAJ15	TRBV13	TRBJ2-7	HomoSapiens	A0201_NLVPMVATV	test	0	2	Public TCRs with undetermined specificities
CAVGDSGGGADGLTF	CASSLAGSYNEQFF	TRAV22	TRAJ45	TRBV5-1	TRBJ2-1	HomoSapiens	A0201_NLVPMVATV	test	0	2	Public TCRs with undetermined specificities
CAFMVSGNTPLVF	CASSPDRDEQYF	TRAV38-1	TRAJ29	TRBV5-1	TRBJ2-7	HomoSapiens	A0201_NLVPMVATV	test	0	2	Public TCRs with undetermined specificities
CAATTMFSGGYNKLIF	CASSPSGSGGTPYEQYF	TRAV13-1	TRAJ4	TRBV4-1	TRBJ2-7	HomoSapiens	A0201_NLVPMVATV	test	0	2	Public TCRs with undetermined specificities
CAVRDRPTSGTYKYIF	CASSYRLAGVNEQFF	TRAV3	TRAJ40	TRBV6-5	TRBJ2-1	HomoSapiens	A0201_NLVPMVATV	test	0	2	Public TCRs with undetermined specificities
CAASMVVGTYKYIF	CASSGTGGIADTQYF	TRAV23/DV6	TRAJ40	TRBV12-5	TRBJ2-3	HomoSapiens	A0201_NLVPMVATV	test	0	2	Public TCRs with undetermined specificities
CAVKAAGNKLTF	CSASVGPGTDTQYF	TRAV21	TRAJ17	TRBV20-1	TRBJ2-3	HomoSapiens	A0201_NLVPMVATV	test	0	2	Public TCRs with undetermined specificities
CAESIAGNNRLAF	CASRPYSAGTDTQYF	TRAV5	TRAJ7	TRBV27	TRBJ2-3	HomoSapiens	A0201_NLVPMVATV	test	0	2	Public TCRs with undetermined specificities
CAMREVNTGNQFYF	CASSPYSGVSTDTQYF	TRAV14/DV4	TRAJ49	TRBV5-1	TRBJ2-3	HomoSapiens	A0201_NLVPMVATV	test	0	2	Public TCRs with undetermined specificities
CAVRRASGGSYIPTF	CASSQDLAGGPDTQYF	TRAV1-2	TRAJ6	TRBV4-3	TRBJ2-3	HomoSapiens	A0201_NLVPMVATV	test	0	2	Public TCRs with undetermined specificities
CARNSGNTPLVF	CASTSGSVQETQYF	TRAV1-2	TRAJ29	TRBV12-3	TRBJ2-5	HomoSapiens	A0201_NLVPMVATV	test	0	2	Public TCRs with undetermined specificities
CAARFGNEKLTF	CASTRPAGEEDTQYF	TRAV13-1	TRAJ48	TRBV2	TRBJ2-3	HomoSapiens	A0201_NLVPMVATV	test	0	2	Public TCRs with undetermined specificities
CAYETQGGSEKLVF	CASSFGSFSYEQYF	TRAV38-2/DV8	TRAJ57	TRBV13	TRBJ2-7	HomoSapiens	A0201_NLVPMVATV	test	0	2	Public TCRs with undetermined specificities
CAVNNQAGTALIF	CASSADRTNYGYTF	TRAV12-2	TRAJ15	TRBV9	TRBJ1-2	HomoSapiens	A0201_NLVPMVATV	test	0	2	Public TCRs with undetermined specificities
CAVREAGSGNTGKLIF	CASTRLAGFEQYF	TRAV3	TRAJ37	TRBV28	TRBJ2-7	HomoSapiens	A0201_NLVPMVATV	test	0	2	Public TCRs with undetermined specificities
CAVRGGQAGTALIF	CAISELEDTQYF	TRAV1-1	TRAJ15	TRBV10-3	TRBJ2-3	HomoSapiens	A0201_NLVPMVATV	test	0	2	Public TCRs with undetermined specificities
CIVRVVRYGGSQGNLIF	CASSLPTGNTIYF	TRAV26-1	TRAJ42	TRBV12-4	TRBJ1-3	HomoSapiens	A0201_NLVPMVATV	test	0	2	Public TCRs with undetermined specificities
CAVGVGKNTGFQKLVF	CSAQPIASSYNEQFF	TRAV8-3	TRAJ8	TRBV20-1	TRBJ2-1	HomoSapiens	A0201_NLVPMVATV	test	0	2	Public TCRs with undetermined specificities
CAAFHAGGTSYGKLTF	CASSPNQAHSPLHF	TRAV13-1	TRAJ52	TRBV18	TRBJ1-6	HomoSapiens	A0201_NLVPMVATV	test	0	2	Public TCRs with undetermined specificities
CVVGWSSASKIIF	CASSPGNEKLFF	TRAV8-2	TRAJ3	TRBV11-2	TRBJ1-4	HomoSapiens	A0201_NLVPMVATV	test	0	2	Public TCRs with undetermined specificities
CVVSAGTYKYIF	CASSQTGGYTF	TRAV10	TRAJ40	TRBV4-2	TRBJ1-2	HomoSapiens	A0201_NLVPMVATV	test	0	2	Public TCRs with undetermined specificities
CATAGGTSYGKLTF	CASSAQREGHKYEQYF	TRAV17	TRAJ52	TRBV25-1	TRBJ2-7	HomoSapiens	A0201_NLVPMVATV	test	0	2	Public TCRs with undetermined specificities
CAYRRAYSGAGSYQLTF	CASSVGAGTSPGFQETQYF	TRAV38-2/DV8	TRAJ28	TRBV9	TRBJ2-5	HomoSapiens	A0201_NLVPMVATV	test	0	2	Public TCRs with undetermined specificities
CAASRGYGGATNKLIF	CASSYSAGDYEQYF	TRAV13-1	TRAJ32	TRBV6-6	TRBJ2-7	HomoSapiens	A0201_NLVPMVATV	test	0	2	Public TCRs with undetermined specificities
CAVDSNYQLIW	CASSLRRAPEDTQYF	TRAV20	TRAJ33	TRBV5-1	TRBJ2-3	HomoSapiens	A0201_NLVPMVATV	test	0	2	Public TCRs with undetermined specificities
CAVRFFIGFGNVLHC	CASSADSYGYTF	TRAV1-1	TRAJ35	TRBV5-1	TRBJ1-2	HomoSapiens	A0201_NLVPMVATV	test	0	2	Public TCRs with undetermined specificities
CAATPNQGGKLIF	CASTGGSNTGELFF	TRAV13-1	TRAJ23	TRBV7-6	TRBJ2-2	HomoSapiens	A0201_NLVPMVATV	test	0	2	Public TCRs with undetermined specificities
CALRTDNYGQNFVF	CASRAGGLNEQYF	TRAV19	TRAJ26	TRBV12-4	TRBJ2-7	HomoSapiens	A0201_NLVPMVATV	test	0	2	Public TCRs with undetermined specificities
CATTSGSRLTF	CASRIEDFTEAFF	TRAV17	TRAJ58	TRBV2	TRBJ1-1	HomoSapiens	A0201_NLVPMVATV	test	0	2	Public TCRs with undetermined specificities
CAAPAGSGAGSYQLTF	CASSPFGLSAFF	TRAV13-1	TRAJ28	TRBV7-9	TRBJ1-1	HomoSapiens	A0201_NLVPMVATV	test	0	2	Public TCRs with undetermined specificities
CALEAGTASKLTF	CASSIQGVENTEAFF	TRAV6	TRAJ44	TRBV5-4	TRBJ1-1	HomoSapiens	A0201_NLVPMVATV	test	0	2	Public TCRs with undetermined specificities
CAVKPDRDDKIIF	CASSVFPRTPTYEQYF	TRAV12-2	TRAJ30	TRBV6-1	TRBJ2-7	HomoSapiens	A0201_NLVPMVATV	test	0	2	Public TCRs with undetermined specificities
CAVSEGETDRGSTLGRLYF	CASSEDRGLRGEQYV	TRAV8-4	TRAJ18	TRBV2	TRBJ2-7	HomoSapiens	A0201_NLVPMVATV	test	0	2	Public TCRs with undetermined specificities
CAGLWGGGADGLTF	CASSERQGGTDTQYF	TRAV25	TRAJ45	TRBV6-5	TRBJ2-3	HomoSapiens	A0201_NLVPMVATV	test	0	2	Public TCRs with undetermined specificities
CVVAIQGAQKLVF	CASSPGQGRVGEQYF	TRAV12-1	TRAJ54	TRBV5-1	TRBJ2-7	HomoSapiens	A0201_NLVPMVATV	test	0	2	Public TCRs with undetermined specificities
CAENSMSSGTYKYIF	CASSLITGVDEQFF	TRAV13-2	TRAJ40	TRBV6-5	TRBJ2-1	HomoSapiens	A0201_NLVPMVATV	test	0	2	Public TCRs with undetermined specificities
CAVGPHFGNEKLTF	CATSDGASGSFYNEQFF	TRAV8-3	TRAJ48	TRBV24-1	TRBJ2-1	HomoSapiens	A0201_NLVPMVATV	test	0	2	Public TCRs with undetermined specificities
CALSLDGQKLLF	CASSQDPAGSHWNEQFF	TRAV9-2	TRAJ16	TRBV3-1	TRBJ2-1	HomoSapiens	A0201_NLVPMVATV	test	0	2	Public TCRs with undetermined specificities
CAMRDDRVGNQFYF	CASSPHPDGGVSDNEQFF	TRAV14/DV4	TRAJ49	TRBV9	TRBJ2-1	HomoSapiens	A0201_NLVPMVATV	test	0	2	Public TCRs with undetermined specificities
CATNFGNEKLTF	CASSSQGGEQYF	TRAV8-3	TRAJ48	TRBV5-1	TRBJ2-7	HomoSapiens	A0201_NLVPMVATV	test	0	2	Public TCRs with undetermined specificities
CATLIQGAQKLVF	CASSSYSGRAYNEQFF	TRAV12-3	TRAJ54	TRBV12-3	TRBJ2-1	HomoSapiens	A0201_NLVPMVATV	test	0	2	Public TCRs with undetermined specificities
CAVSDLSSNQFYF	CASSAGQGVYEQYF	TRAV8-6	TRAJ49	TRBV5-1	TRBJ2-7	HomoSapiens	A0201_NLVPMVATV	test	0	2	Public TCRs with undetermined specificities
CIVAYNQGGKLIF	CASSSDGHARYEQYF	TRAV26-1	TRAJ23	TRBV2	TRBJ2-7	HomoSapiens	A0201_NLVPMVATV	test	0	2	Public TCRs with undetermined specificities
CLVGDNTGGFKTIF	CASSLRQGSYQPQHF	TRAV4	TRAJ9	TRBV27	TRBJ1-5	HomoSapiens	A0201_NLVPMVATV	test	0	2	Public TCRs with undetermined specificities
CAVMKTSYDKVIF	CASSLSGLRTEAFF	TRAV12-2	TRAJ50	TRBV5-6	TRBJ1-1	HomoSapiens	A0201_NLVPMVATV	test	0	2	Public TCRs with undetermined specificities
CALSYNQGGKLIF	CSARVGRGGRGNADTQYF	TRAV9-2	TRAJ23	TRBV20-1	TRBJ2-3	HomoSapiens	A0201_NLVPMVATV	test	0	2	Public TCRs with undetermined specificities
CAVRAGPGNTPLVF	CSASPPGDSYEQYF	TRAV3	TRAJ29	TRBV20-1	TRBJ2-7	HomoSapiens	A0201_NLVPMVATV	test	0	2	Public TCRs with undetermined specificities
CLVGGSGNTGKLIF	CASSLNLGYEQYF	TRAV4	TRAJ37	TRBV5-1	TRBJ2-7	HomoSapiens	A0201_NLVPMVATV	test	0	2	Public TCRs with undetermined specificities
CAVGAWGTGANNLFF	CASRGDRSQETQYF	TRAV8-3	TRAJ36	TRBV19	TRBJ2-5	HomoSapiens	A0201_NLVPMVATV	test	0	2	Public TCRs with undetermined specificities
CAGADRGSTLGRLYF	CATSDSGGAVGELFF	TRAV27	TRAJ18	TRBV24-1	TRBJ2-2	HomoSapiens	A0201_NLVPMVATV	test	0	2	Public TCRs with undetermined specificities
CAVNIGGTSYGKLTF	CASSLRAEGIQYF	TRAV12-2	TRAJ52	TRBV7-3	TRBJ2-4	HomoSapiens	A0201_NLVPMVATV	test	0	2	Public TCRs with undetermined specificities
CAFVAYSGAGSYQLTF	CASSNRGTGQSPGRANVLTF	TRAV38-1	TRAJ28	TRBV6-5	TRBJ2-6	HomoSapiens	A0201_NLVPMVATV	test	0	2	Public TCRs with undetermined specificities
CAGTSGFKTIF	CASSPGQTYEQYF	TRAV12-1	TRAJ9	TRBV18	TRBJ2-7	HomoSapiens	A0201_NLVPMVATV	test	0	2	Public TCRs with undetermined specificities
CAVLGGGSARQLTF	CASSYSRTGGISGANVLTF	TRAV20	TRAJ22	TRBV6-5	TRBJ2-6	HomoSapiens	A0201_NLVPMVATV	test	0	2	Public TCRs with undetermined specificities
CAMTVSYNTDKLIF	CASSLTGGEIGYTF	TRAV12-3	TRAJ34	TRBV7-3	TRBJ1-2	HomoSapiens	A0201_NLVPMVATV	test	0	2	Public TCRs with undetermined specificities
CAGLPLNAGNMLTF	CASSSWTVGQFF	TRAV27	TRAJ39	TRBV7-2	TRBJ2-1	HomoSapiens	A0201_NLVPMVATV	test	0	2	Public TCRs with undetermined specificities
CAAFFSGSARQLTF	CASSARDRGLVYEQYF	TRAV29/DV5	TRAJ22	TRBV6-6	TRBJ2-7	HomoSapiens	A0201_NLVPMVATV	test	0	2	Public TCRs with undetermined specificities
CAVSADDMRF	CASSLQGFGYEQYF	TRAV21	TRAJ43	TRBV7-6	TRBJ2-7	HomoSapiens	A0201_NLVPMVATV	test	0	2	Public TCRs with undetermined specificities
CAASKGSYIPTF	CASSLAVADLQETQYF	TRAV13-1	TRAJ6	TRBV7-2	TRBJ2-5	HomoSapiens	A0201_NLVPMVATV	test	0	2	Public TCRs with undetermined specificities
CALRGNTPLVF	CASSLQIRGVDEQYF	TRAV16	TRAJ29	TRBV28	TRBJ2-7	HomoSapiens	A0201_NLVPMVATV	test	0	2	Public TCRs with undetermined specificities
CASTTGNQFYF	CASSLVSTDTQYF	TRAV20	TRAJ49	TRBV7-2	TRBJ2-3	HomoSapiens	A0201_NLVPMVATV	test	0	2	Public TCRs with undetermined specificities
CAFKKSSYKLIF	CSARDHLVQGPSSGNTIYF	TRAV24	TRAJ12	TRBV20-1	TRBJ1-3	HomoSapiens	A0201_NLVPMVATV	test	0	2	Public TCRs with undetermined specificities
CAVSLARRALTF	CSARRQGDEQYF	TRAV1-2	TRAJ5	TRBV20-1	TRBJ2-7	HomoSapiens	A0201_NLVPMVATV	test	0	2	Public TCRs with undetermined specificities
CVAYNDMRF	CSVEWHKNIQYF	TRAV12-1	TRAJ43	TRBV29-1	TRBJ2-4	HomoSapiens	A0201_NLVPMVATV	test	0	2	Public TCRs with undetermined specificities
CVVNSGYSTLTF	CAISEWSGEGRDEQFF	TRAV6	TRAJ11	TRBV10-3	TRBJ2-1	HomoSapiens	A0201_NLVPMVATV	test	0	2	Public TCRs with undetermined specificities
CAVIDSGAGSYQLTF	CASSYSKGYEKLFF	TRAV8-6	TRAJ28	TRBV6-5	TRBJ1-4	HomoSapiens	A0201_NLVPMVATV	test	0	2	Public TCRs with undetermined specificities
CAVNAGNNNDMRF	CSATGLGQETQYF	TRAV8-1	TRAJ43	TRBV20-1	TRBJ2-5	HomoSapiens	A0201_NLVPMVATV	test	0	2	Public TCRs with undetermined specificities
CATGDNYGQNFVF	CAIRDRGEKLFF	TRAV17	TRAJ26	TRBV10-3	TRBJ1-4	HomoSapiens	A0201_NLVPMVATV	test	0	2	Public TCRs with undetermined specificities
CAVRDGDNAGNMLTF	CASSPGPTNEQFF	TRAV1-2	TRAJ39	TRBV5-6	TRBJ2-1	HomoSapiens	A0201_NLVPMVATV	test	0	2	Public TCRs with undetermined specificities
CIVRVLNTGKLIF	CASSLTAVQETQYF	TRAV26-1	TRAJ37	TRBV12-4	TRBJ2-5	HomoSapiens	A0201_NLVPMVATV	test	0	2	Public TCRs with undetermined specificities
CAMSRPPTGNQFYF	CATSDTTGGLNTDTQYF	TRAV12-3	TRAJ49	TRBV24-1	TRBJ2-3	HomoSapiens	A0201_NLVPMVATV	test	0	2	Public TCRs with undetermined specificities
CAGPRTSGSRLTF	CSGLVNEQFF	TRAV35	TRAJ58	TRBV29-1	TRBJ2-1	HomoSapiens	A0201_NLVPMVATV	test	0	2	Public TCRs with undetermined specificities
CGTGISGTYKYIF	CAISKGTGVDEQYF	TRAV30	TRAJ40	TRBV10-3	TRBJ2-7	HomoSapiens	A0201_NLVPMVATV	test	0	2	Public TCRs with undetermined specificities
CAGAATDSWGKLQF	CASSQEFTSGRARKTQYF	TRAV27	TRAJ24	TRBV3-1	TRBJ2-5	HomoSapiens	A0201_NLVPMVATV	test	0	2	Public TCRs with undetermined specificities
CAVTTSGYSTLTF	CASSFIPGGDTEAFF	TRAV21	TRAJ11	TRBV7-9	TRBJ1-1	HomoSapiens	A0201_NLVPMVATV	test	0	2	Public TCRs with undetermined specificities
CAVTFSSGANNLFF	CASSLPGLNGELFF	TRAV8-6	TRAJ36	TRBV28	TRBJ2-2	HomoSapiens	A0201_NLVPMVATV	test	0	2	Public TCRs with undetermined specificities
CAEIPAQDTGFQKLVF	CASRDSRLAGGTKETQYF	TRAV13-2	TRAJ8	TRBV27	TRBJ2-5	HomoSapiens	A0201_NLVPMVATV	test	0	2	Public TCRs with undetermined specificities
CAVLGTSYGKLTF	CATSDPQASGLAGTGELFF	TRAV20	TRAJ52	TRBV24-1	TRBJ2-2	HomoSapiens	A0201_NLVPMVATV	test	0	2	Public TCRs with undetermined specificities
CAVRVPQAGTALIF	CASRTTSIGELFF	TRAV1-2	TRAJ15	TRBV7-2	TRBJ2-2	HomoSapiens	A0201_NLVPMVATV	test	0	2	Public TCRs with undetermined specificities
CALRGAGNNRKLIW	CSARDHMTERQFF	TRAV9-2	TRAJ38	TRBV20-1	TRBJ2-1	HomoSapiens	A0201_NLVPMVATV	test	0	2	Public TCRs with undetermined specificities
CAVRPTTGFQKLVF	CASSQEDWGGRHHEQYF	TRAV21	TRAJ8	TRBV4-1	TRBJ2-7	HomoSapiens	A0201_NLVPMVATV	test	0	2	Public TCRs with undetermined specificities
CVVSDPSGGYNKLIF	CASSLQGAGGSLHF	TRAV8-2	TRAJ4	TRBV6-5	TRBJ1-6	HomoSapiens	A0201_NLVPMVATV	test	0	2	Public TCRs with undetermined specificities
CIPKGKNTGNQFYF	CASSFRQGTSNEQFF	TRAV26-1	TRAJ49	TRBV19	TRBJ2-1	HomoSapiens	A0201_NLVPMVATV	test	0	2	Public TCRs with undetermined specificities
CLVGDDTGRRALTF	CASSLGRTYEQYF	TRAV4	TRAJ5	TRBV12-4	TRBJ2-7	HomoSapiens	A0201_NLVPMVATV	test	0	2	Public TCRs with undetermined specificities
CVVPETGNQFYF	CASRPSVSYEQYF	TRAV10	TRAJ49	TRBV2	TRBJ2-7	HomoSapiens	A0201_NLVPMVATV	test	0	2	Public TCRs with undetermined specificities
CAFRNNARLMF	CASSPERGREREQYF	TRAV38-1	TRAJ31	TRBV5-1	TRBJ2-7	HomoSapiens	A0201_NLVPMVATV	test	0	2	Public TCRs with undetermined specificities
CAEPRRGNNRLAF	CASSSLETPRGDEQYF	TRAV5	TRAJ7	TRBV27	TRBJ2-7	HomoSapiens	A0201_NLVPMVATV	test	0	2	Public TCRs with undetermined specificities
CAVETGRRALTF	CAWREGVLGSAFF	TRAV13-1	TRAJ5	TRBV30	TRBJ1-1	HomoSapiens	A0201_NLVPMVATV	test	0	2	Public TCRs with undetermined specificities
CALDEGGADGLTF	CAITSGGSSYNEQFF	TRAV6	TRAJ45	TRBV10-3	TRBJ2-1	HomoSapiens	A0201_NLVPMVATV	test	0	2	Public TCRs with undetermined specificities
CAVSRTGGGNKLTF	CASSHRTSGSADTQYF	TRAV8-6	TRAJ10	TRBV3-1	TRBJ2-3	HomoSapiens	A0201_NLVPMVATV	test	0	2	Public TCRs with undetermined specificities
CAVNVFYNQGGKLIF	CASEGVSNQPQHF	TRAV12-2	TRAJ23	TRBV19	TRBJ1-5	HomoSapiens	A0201_NLVPMVATV	test	0	2	Public TCRs with undetermined specificities
CAVRGFGNVLHC	CASSLSQGGYEQYF	TRAV8-3	TRAJ35	TRBV5-4	TRBJ2-7	HomoSapiens	A0201_NLVPMVATV	test	0	2	Public TCRs with undetermined specificities
CAVSTGANNLFF	CASSLVEWDRVLNTEAFF	TRAV8-6	TRAJ36	TRBV7-9	TRBJ1-1	HomoSapiens	A0201_NLVPMVATV	test	0	2	Public TCRs with undetermined specificities
CAVERRYNNNDMRF	CASSYGSRAVTPYEQYF	TRAV22	TRAJ43	TRBV28	TRBJ2-7	HomoSapiens	A0201_NLVPMVATV	test	0	2	Public TCRs with undetermined specificities
CAAETSGSRLTF	CASSPRYNEQFF	TRAV41	TRAJ58	TRBV12-3	TRBJ2-1	HomoSapiens	A0201_NLVPMVATV	test	0	2	Public TCRs with undetermined specificities
CALLPSGGSYIPTF	CASSPTGDYEQYF	TRAV9-2	TRAJ6	TRBV5-5	TRBJ2-7	HomoSapiens	A0201_NLVPMVATV	test	0	2	Public TCRs with undetermined specificities
CIVRKPNSGNTPLVF	CASSPVMGSGRDNEQFF	TRAV26-1	TRAJ29	TRBV28	TRBJ2-1	HomoSapiens	A0201_NLVPMVATV	test	0	2	Public TCRs with undetermined specificities
CAGEGIQGAQKLVF	CASSLTGYTEAFF	TRAV27	TRAJ54	TRBV5-4	TRBJ1-1	HomoSapiens	A0201_NLVPMVATV	test	0	2	Public TCRs with undetermined specificities
CAESGPDSSYKLIF	CASSPPARNTEAFF	TRAV5	TRAJ12	TRBV18	TRBJ1-1	HomoSapiens	A0201_NLVPMVATV	test	0	2	Public TCRs with undetermined specificities
CAARNMDSNYQLIW	CASSPARTNTGELFF	TRAV13-1	TRAJ33	TRBV5-1	TRBJ2-2	HomoSapiens	A0201_NLVPMVATV	test	0	2	Public TCRs with undetermined specificities
CALSVGAGSYQLTF	CASSLHGAGIQYF	TRAV16	TRAJ28	TRBV7-8	TRBJ2-4	HomoSapiens	A0201_NLVPMVATV	test	0	2	Public TCRs with undetermined specificities
CALSAPKAAGNKLTF	CASSPLTGVNTEAFF	TRAV19	TRAJ17	TRBV7-2	TRBJ1-1	HomoSapiens	A0201_NLVPMVATV	test	0	2	Public TCRs with undetermined specificities
CATAAYSGAGSYQLTF	CASSLDQGMLSNQPQHF	TRAV17	TRAJ28	TRBV7-9	TRBJ1-5	HomoSapiens	A0201_NLVPMVATV	test	0	2	Public TCRs with undetermined specificities
CLVGGTGTASKLTF	CSAIAGGPSEQFF	TRAV4	TRAJ44	TRBV20-1	TRBJ2-1	HomoSapiens	A0201_NLVPMVATV	test	0	2	Public TCRs with undetermined specificities
CAALPGAGSYQLTF	CASSFLSSGTEAFF	TRAV8-6	TRAJ28	TRBV13	TRBJ1-1	HomoSapiens	A0201_NLVPMVATV	test	0	2	Public TCRs with undetermined specificities
CAEPLDGQKLLF	CASSGTRPDRDYGYTF	TRAV5	TRAJ16	TRBV2	TRBJ1-2	HomoSapiens	A0201_NLVPMVATV	test	0	2	Public TCRs with undetermined specificities
CAVGGSNYQLIW	CAISQGALNQPQHF	TRAV2	TRAJ33	TRBV10-3	TRBJ1-5	HomoSapiens	A0201_NLVPMVATV	test	0	2	Public TCRs with undetermined specificities
CIVGRGSARQLTF	CASSQTMTGFSYEQYF	TRAV26-1	TRAJ22	TRBV4-1	TRBJ2-7	HomoSapiens	A0201_NLVPMVATV	test	0	2	Public TCRs with undetermined specificities
CALSDARTGNQFYF	CASSLGYSPEHAEAFF	TRAV9-2	TRAJ49	TRBV5-1	TRBJ1-1	HomoSapiens	A0201_NLVPMVATV	test	0	2	Public TCRs with undetermined specificities
CAASQGAQKLVF	CASSEEPWPNQPQHF	TRAV23/DV6	TRAJ54	TRBV6-4	TRBJ1-5	HomoSapiens	A0201_NLVPMVATV	test	0	2	Public TCRs with undetermined specificities
CALAEGSGDKIIF	CAISVLGLGQGTEAFF	TRAV38-1	TRAJ30	TRBV10-3	TRBJ1-1	HomoSapiens	A0201_NLVPMVATV	test	0	2	Public TCRs with undetermined specificities
CAGVSGADGLTF	CAISEGNLLAKNIQYF	TRAV27	TRAJ45	TRBV10-3	TRBJ2-4	HomoSapiens	A0201_NLVPMVATV	test	0	2	Public TCRs with undetermined specificities
CAASKGDGNQFYF	CASSQGFNTEAFF	TRAV13-1	TRAJ49	TRBV2	TRBJ1-1	HomoSapiens	A0201_NLVPMVATV	test	0	2	Public TCRs with undetermined specificities
CAAGSQGNLIF	CASSRGQQNTEAFF	TRAV41	TRAJ42	TRBV11-2	TRBJ1-1	HomoSapiens	A0201_NLVPMVATV	test	0	2	Public TCRs with undetermined specificities
CACSDGQKLLF	CASNHYEGNSPLHF	TRAV8-3	TRAJ16	TRBV19	TRBJ1-6	HomoSapiens	A0201_NLVPMVATV	test	0	2	Public TCRs with undetermined specificities
CAASWIGANNLFF	CSASRGGGANVLTF	TRAV29/DV5	TRAJ36	TRBV20-1	TRBJ2-6	HomoSapiens	A0201_NLVPMVATV	test	0	2	Public TCRs with undetermined specificities
CAGAEGGSNYKLTF	CATSDSREREQYF	TRAV27	TRAJ53	TRBV24/OR9-2	TRBJ2-3	HomoSapiens	A0201_NLVPMVATV	test	0	2	Public TCRs with undetermined specificities
CALFQNTGGFKTIF	CATSVQGSTDTQYF	TRAV9-2	TRAJ9	TRBV24-1	TRBJ2-3	HomoSapiens	A0201_NLVPMVATV	test	0	2	Public TCRs with undetermined specificities
CAAKGNRDDKIIF	CSATGITSRGFYNEQFF	TRAV13-1	TRAJ30	TRBV20-1	TRBJ2-1	HomoSapiens	A0201_NLVPMVATV	test	0	2	Public TCRs with undetermined specificities
CAALRMQGAQKLVF	CASSGTLELPYEQYF	TRAV29/DV5	TRAJ54	TRBV28	TRBJ2-7	HomoSapiens	A0201_NLVPMVATV	test	0	2	Public TCRs with undetermined specificities
CADNNAGNMLTF	CASDEQGARREQYF	TRAV25	TRAJ39	TRBV2	TRBJ2-7	HomoSapiens	A0201_NLVPMVATV	test	0	2	Public TCRs with undetermined specificities
CAMSPSGNTPLVF	CASSSTRQGPNYGYTF	TRAV12-3	TRAJ29	TRBV28	TRBJ1-2	HomoSapiens	A0201_NLVPMVATV	test	0	2	Public TCRs with undetermined specificities
CLVDNQGGKLIF	CASSGGRGAYNEQFF	TRAV4	TRAJ23	TRBV2	TRBJ2-1	HomoSapiens	A0201_NLVPMVATV	test	0	2	Public TCRs with undetermined specificities
CAVNSGGYQKVTF	CASSPGTSANNEQFF	TRAV1-2	TRAJ13	TRBV5-4	TRBJ2-1	HomoSapiens	A0201_NLVPMVATV	test	0	2	Public TCRs with undetermined specificities
CALSGGTGRRALTF	CASSPSRGLAGEGVQFF	TRAV9-2	TRAJ5	TRBV16	TRBJ2-1	HomoSapiens	A0201_NLVPMVATV	test	0	2	Public TCRs with undetermined specificities
CAGLPTSGTYKYIF	CASSEQLSNQPQHF	TRAV35	TRAJ40	TRBV6-1	TRBJ1-5	HomoSapiens	A0201_NLVPMVATV	test	0	2	Public TCRs with undetermined specificities
CAVKGNNRLAF	CASSLDWGSTEAFF	TRAV8-1	TRAJ7	TRBV7-2	TRBJ1-1	HomoSapiens	A0201_NLVPMVATV	test	0	2	Public TCRs with undetermined specificities
CAASARRDDKIIF	CASSRSNRGETQYF	TRAV29/DV5	TRAJ30	TRBV5-5	TRBJ2-5	HomoSapiens	A0201_NLVPMVATV	test	0	2	Public TCRs with undetermined specificities
CAATTGGYQKVTF	CASSPGTGTETQYF	TRAV13-1	TRAJ13	TRBV3-1	TRBJ2-5	HomoSapiens	A0201_NLVPMVATV	test	0	2	Public TCRs with undetermined specificities
CAVRDQEGNTPLVF	CASSSVNEQYF	TRAV1-1	TRAJ29	TRBV12-3	TRBJ2-7	HomoSapiens	A0201_NLVPMVATV	train_paired	1	3	Public Paired Data
CAVRDLNARLMF	CASSSVNEQYF	TRAV3	TRAJ31	TRBV12-3	TRBJ2-7	HomoSapiens	A0201_NLVPMVATV	train_paired	1	3	Public Paired Data
CAVRDQEGNTPLVF	CSAREEGTQAWETQYF	TRAV1-1	TRAJ29	TRBV20-1	TRBJ2-5	HomoSapiens	A0201_NLVPMVATV	train_paired	1	3	Public Paired Data
CAVRDLNARLMF	CSAREEGTQAWETQYF	TRAV3	TRAJ31	TRBV20-1	TRBJ2-5	HomoSapiens	A0201_NLVPMVATV	train_paired	1	3	Public Paired Data
CALSGEGGSEKLVF	CASSETGFGNQPQHF	TRAV19	TRAJ57	TRBV25-1	TRBJ1-5	HomoSapiens	A0201_NLVPMVATV	train_paired	1	3	Public Paired Data
CALSGQGGSEKLVF	CASSQTGFGNQPQHF	TRAV19	TRAJ57	TRBV25-1	TRBJ1-5	HomoSapiens	A0201_NLVPMVATV	train_paired	1	3	Public Paired Data
CAASRSNSGYALNF	CASSQDISRGQTLFGNSPLHF	TRAV23/DV6	TRAJ41	TRBV4-3	TRBJ1-6	HomoSapiens	A0201_NLVPMVATV	train_paired	1	3	Public Paired Data
CIKDNNNDMRF	CASSLAPGTTNEKLFF	TRAV26-2	TRAJ43	TRBV7-6	TRBJ1-4	HomoSapiens	A0201_NLVPMVATV	train_paired	1	3	Public Paired Data
CAASINRMDNDMRF	CSAFDREGVDGYTF	TRAV13-1	TRAJ43	TRBV20-1	TRBJ1-2	HomoSapiens	A0201_NLVPMVATV	train_paired	1	3	Public Paired Data
CAVRDSNYQLIW	CASSDRETYEQYF	TRAV1-2	TRAJ33	TRBV6-2	TRBJ2-7	HomoSapiens	A0201_NLVPMVATV	train_paired	1	3	Public Paired Data
CAVMDSNYQLIW	CASSYSSSTGELFF	TRAV1-2	TRAJ33	TRBV6-2	TRBJ2-2	HomoSapiens	A0201_NLVPMVATV	train_paired	1	3	Public Paired Data
CILIPTGTYKYIF	CASSLEGFTEAFF	TRAV26-2	TRAJ40	TRBV27	TRBJ1-1	HomoSapiens	A0201_NLVPMVATV	train_paired	1	3	Public Paired Data
CVVSAGSIVSGGYNKLIF	CAIRDKMNTEAFF	TRAV8-2	TRAJ4	TRBV10-3	TRBJ1-1	HomoSapiens	A0201_NLVPMVATV	train_paired	1	3	Public Paired Data
CAVRDQEGNTPLVF	CAISAGTGVRNEQYF	TRAV1-1	TRAJ29	TRBV10-3	TRBJ2-7	HomoSapiens	A0201_NLVPMVATV	train_paired	1	3	Public Paired Data
CILPLAGGTSYGKLTF	CAISESYEQYF	TRAV26-2	TRAJ52	TRBV10-3	TRBJ2-7	HomoSapiens	A0201_NLVPMVATV	train_paired	1	3	Public Paired Data
CVVSEWAAGNKLTF	CASSQEQGDIQYF	TRAV8-2	TRAJ17	TRBV14	TRBJ2-4	HomoSapiens	A0201_NLVPMVATV	train_paired	1	3	Public Paired Data
CAGAGSEGSGAGSYQLTF	CATSRPTVGSRLRDGYTF	TRAV27	TRAJ28	TRBV15	TRBJ1-2	HomoSapiens	A0201_NLVPMVATV	train_paired	1	3	Public Paired Data
CAHYYGNNRLAF	CSAPPDSLNTEAFF	TRAV19	TRAJ7	TRBV20-1	TRBJ1-1	HomoSapiens	A0201_NLVPMVATV	train_paired	1	3	Public Paired Data
CGADPEGDDKIIF	CSARAEGARDSPLHF	TRAV34	TRAJ30	TRBV20-1	TRBJ1-6	HomoSapiens	A0201_NLVPMVATV	train_paired	1	3	Public Paired Data
CIVRVGAAGNKLTF	CSARDVPGTTLGGELFF	TRAV26-1	TRAJ17	TRBV20-1	TRBJ2-2	HomoSapiens	A0201_NLVPMVATV	train_paired	1	3	Public Paired Data
CVVNDGQNFVF	CSARRTGSTYNEQFF	TRAV12-1	TRAJ26	TRBV20-1	TRBJ2-1	HomoSapiens	A0201_NLVPMVATV	train_paired	1	3	Public Paired Data
CAVRDQEGNTPLVF	CASMGGSNEQFF	TRAV1-1	TRAJ29	TRBV28	TRBJ2-1	HomoSapiens	A0201_NLVPMVATV	train_paired	1	3	Public Paired Data
CAVMTTDSWGKLQF	CASSTPGAKLGDTGELFF	TRAV21	TRAJ24	TRBV28	TRBJ2-2	HomoSapiens	A0201_NLVPMVATV	train_paired	1	3	Public Paired Data
CAVDKDGGATNKLIF	CSDGQAFF	TRAV39	TRAJ32	TRBV29-1	TRBJ1-1	HomoSapiens	A0201_NLVPMVATV	train_paired	1	3	Public Paired Data
CILPLAGGTSYGKLTF	CSVEYRDNEQFF	TRAV26-2	TRAJ52	TRBV29-1	TRBJ2-1	HomoSapiens	A0201_NLVPMVATV	train_paired	1	3	Public Paired Data
CVVSARNTGNQFYF	CSVGLAGSYNEQFF	TRAV10	TRAJ49	TRBV29-1	TRBJ2-1	HomoSapiens	A0201_NLVPMVATV	train_paired	1	3	Public Paired Data
CILPLAGGTSYGKLTF	CAWSVADTQYF	TRAV26-2	TRAJ52	TRBV30	TRBJ2-3	HomoSapiens	A0201_NLVPMVATV	train_paired	1	3	Public Paired Data
CALSDRNQGGKLIF	CASSQGKDTQYF	TRAV9-2	TRAJ23	TRBV4-2	TRBJ2-3	HomoSapiens	A0201_NLVPMVATV	train_paired	1	3	Public Paired Data
CALSEANQAGTALIF	CASSQERGGKWAYEQYF	TRAV19	TRAJ15	TRBV4-3	TRBJ2-7	HomoSapiens	A0201_NLVPMVATV	train_paired	1	3	Public Paired Data
CAGRNNNARLMF	CASSLVGSGGEQYF	TRAV21	TRAJ31	TRBV5-1	TRBJ2-7	HomoSapiens	A0201_NLVPMVATV	train_paired	1	3	Public Paired Data
CAGQLWTGTASKLTF	CASSLGRGIYEQYF	TRAV35	TRAJ44	TRBV5-4	TRBJ2-7	HomoSapiens	A0201_NLVPMVATV	train_paired	1	3	Public Paired Data
CAVRDYGSGGYNKLIF	CASSSRTSGINEQFF	TRAV3	TRAJ4	TRBV5-4	TRBJ2-1	HomoSapiens	A0201_NLVPMVATV	train_paired	1	3	Public Paired Data
CAVSEGVVWDLYGGSQGNLIF	CASREDGTEAFF	TRAV8-6	TRAJ42	TRBV6-1	TRBJ1-1	HomoSapiens	A0201_NLVPMVATV	train_paired	1	3	Public Paired Data
CAVRDQEGNTPLVF	CASSYSRSDGHLGNTIYF	TRAV1-1	TRAJ29	TRBV6-5	TRBJ1-3	HomoSapiens	A0201_NLVPMVATV	train_paired	1	3	Public Paired Data
CAVTYSGAGSYQLTF	CASSFLQGNQPQHF	TRAV27	TRAJ28	TRBV7-2	TRBJ1-5	HomoSapiens	A0201_NLVPMVATV	train_paired	1	3	Public Paired Data
CVVVAYSGAGSYQLTF	CASSLTGTTYGGYTF	TRAV10	TRAJ28	TRBV7-2	TRBJ1-2	HomoSapiens	A0201_NLVPMVATV	train_paired	1	3	Public Paired Data
CAPGNTGKLIF	CASSLGRDLNQPQHF	TRAV39	TRAJ37	TRBV7-9	TRBJ1-5	HomoSapiens	A0201_NLVPMVATV	train_paired	1	3	Public Paired Data
CAVRRAGNDMRF	CASSGTNSPLHF	TRAV1-2	TRAJ43	TRBV9	TRBJ1-6	HomoSapiens	A0201_NLVPMVATV	train_paired	1	3	Public Paired Data
CVVNIYDFGNEKLTF	CSARVMVGGTEAFF	TRAV12-1	TRAJ48	TRBV20-1	TRBJ1-1	HomoSapiens	A0201_NLVPMVATV	train_paired	1	3	Public Paired Data
CAMTGTTNAGKSTF	CASTYGSYGYTF	TRAV12-3	TRAJ27	TRBV12-3	TRBJ1-2	HomoSapiens	A0201_NLVPMVATV	train_paired	1	3	Public Paired Data
CIRDNNNDMRF	CASSLAPGTTNEKLFF	TRAV26-2	TRAJ43	TRBV7-6	TRBJ1-4	HomoSapiens	A0201_NLVPMVATV	train_paired	1	3	Public Paired Data
CASGNNARLMF	CASSEDHTGFYEQYF	TRAV24	TRAJ31	TRBV6-1	TRBJ2-7	HomoSapiens	A0201_NLVPMVATV	train_paired	1	3	Public Paired Data
CAVRDIIARLMF	CASSSVNEQFF	TRAV3	TRAJ31	TRBV12-3	TRBJ2-1	HomoSapiens	A0201_NLVPMVATV	train_paired	1	3	Public Paired Data
CAFISFNKFYF	CASSPQTGTGTYGYTF	TRAV24	TRAJ21	TRBV6-5	TRBJ1-2	HomoSapiens	A0201_NLVPMVATV	train_paired	1	3	Public Paired Data
CAVRDLSARLMF	CASSSVNEQYF	TRAV3	TRAJ31	TRBV12-4	TRBJ2-7	HomoSapiens	A0201_NLVPMVATV	train_paired	1	3	Public Paired Data
CAMWTSYGKLTF	CASSLEVTGELFF	TRAV17	TRAJ52	TRBV7-3	TRBJ2-2	HomoSapiens	A0201_NLVPMVATV	train_paired	1	3	Public Paired Data
CAERIQTGANNLFF	CASSLGGGGVTEAFF	TRAV5	TRAJ36	TRBV13	TRBJ1-1	HomoSapiens	A0201_NLVPMVATV	train_paired	1	3	Public Paired Data
CAVFNTGFQKLVF	CATTYGRMNTEAFF	TRAV13-2	TRAJ8	TRBV24-1	TRBJ1-1	HomoSapiens	A0201_NLVPMVATV	train_paired	1	3	Public Paired Data
CALGYGNQFYF	CASSLLATGGNGYTF	TRAV24	TRAJ49	TRBV27	TRBJ1-2	HomoSapiens	A0201_NLVPMVATV	train_paired	1	3	Public Paired Data
CAVAPSNDMRF	CASSLVSGATYNEQFF	TRAV8-3	TRAJ43	TRBV27	TRBJ2-1	HomoSapiens	A0201_NLVPMVATV	train_paired	1	3	Public Paired Data
CAANTGNQFYF	CASSLMFTGVPQDTQYF	TRAV21	TRAJ49	TRBV7-8	TRBJ2-3	HomoSapiens	A0201_NLVPMVATV	train_paired	1	3	Public Paired Data
CACPPGDYKLSF	CASSLDIPSYNEQFF	TRAV24	TRAJ20	TRBV7-8	TRBJ2-1	HomoSapiens	A0201_NLVPMVATV	train_paired	1	3	Public Paired Data
CATVGTASKLTF	CASSLWLNEQFF	TRAV17	TRAJ44	TRBV7-2	TRBJ2-1	HomoSapiens	A0201_NLVPMVATV	train_paired	1	3	Public Paired Data
CVVGYGQFYF	CASSFVSFDEQFF	TRAV3	TRAJ49	TRBV28	TRBJ2-1	HomoSapiens	A0201_NLVPMVATV	train_paired	1	3	Public Paired Data
CAASRKGSNYKLTF	CASSADSYGANVLTF	TRAV13-1	TRAJ53	TRBV10-1	TRBJ2-6	HomoSapiens	A0201_NLVPMVATV	train_paired	1	3	Public Paired Data
CAVRWGGKLSF	CSVDPGHTGEKLFF	TRAV3	TRAJ20	TRBV29-1	TRBJ1-4	HomoSapiens	A0201_NLVPMVATV	train_paired	1	3	Public Paired Data
CAVRVSGGYNKLIF	CASSLETVNTEAFF	TRAV1-2	TRAJ4	TRBV7-6	TRBJ1-1	HomoSapiens	A0201_NLVPMVATV	train_paired	1	3	Public Paired Data
CAVTLNNNAGNMLTF	CASSSFYDSNEKLFF	TRAV12-2	TRAJ39	TRBV7-9	TRBJ1-4	HomoSapiens	A0201_NLVPMVATV	train_paired	1	3	Public Paired Data
CALSPRTQGGSEKLVF	CASSLASPGHFTGELFF	TRAV19	TRAJ57	TRBV7-6	TRBJ2-2	HomoSapiens	A0201_NLVPMVATV	train_paired	1	3	Public Paired Data
CAFNRDDKIIF	CASRRQGTVYEQYF	TRAV24	TRAJ30	TRBV28	TRBJ2-7	HomoSapiens	A0201_NLVPMVATV	train_paired	1	3	Public Paired Data
CAGTNTGGFKTIF	CASRIELPGAGELFF	TRAV27	TRAJ9	TRBV7-8	TRBJ2-2	HomoSapiens	A0201_NLVPMVATV	train_paired	1	3	Public Paired Data
CAVYGNNRLAF	CSARDHGGDYGYTF	TRAV5	TRAJ7	TRBV20-1	TRBJ1-2	HomoSapiens	A0201_NLVPMVATV	train_paired	1	3	Public Paired Data
CAVRDRDNYGQNFVF	CASSLEVTGLNTEAFF	TRAV1-1	TRAJ26	TRBV5-5	TRBJ1-1	HomoSapiens	A0201_NLVPMVATV	train_paired	1	3	Public Paired Data
CAVRSLNSGNTPLVF	CSGGQDYNEQFF	TRAV1-2	TRAJ29	TRBV29-1	TRBJ2-1	HomoSapiens	A0201_NLVPMVATV	train_paired	1	3	Public Paired Data
CAVLDSNYQLIW	CASSEDSGGYNEQFF	TRAV1-2	TRAJ33	TRBV6-1	TRBJ2-1	HomoSapiens	A0201_NLVPMVATV	train_paired	1	3	Public Paired Data
CAVRDSNYQLIW	CASSDSTSGGNEQFF	TRAV1-2	TRAJ33	TRBV6-4	TRBJ2-1	HomoSapiens	A0201_NLVPMVATV	train_paired	1	3	Public Paired Data
CAVTDSNYQLIW	CSARDMASGRNEQYF	TRAV1-2	TRAJ33	TRBV20-1	TRBJ2-7	HomoSapiens	A0201_NLVPMVATV	train_paired	1	3	Public Paired Data
CAVWGNTGKLIF	CASSPGGGMNTEAFF	TRAV1-2	TRAJ37	TRBV5-5	TRBJ1-1	HomoSapiens	A0201_NLVPMVATV	train_paired	1	3	Public Paired Data
CVVNEGPGAGSYQLTF	CASSPDYDQETQYF	TRAV12-1	TRAJ28	TRBV7-9	TRBJ2-5	HomoSapiens	A0201_NLVPMVATV	train_paired	1	3	Public Paired Data
CVAPTNFGNEKLTF	CASTHGTSGEDTQYF	TRAV12-1	TRAJ48	TRBV12-4	TRBJ2-3	HomoSapiens	A0201_NLVPMVATV	train_paired	1	3	Public Paired Data
CAVLTLNARLMF	CASLPTGTNTGELFF	TRAV12-2	TRAJ31	TRBV12-4	TRBJ2-2	HomoSapiens	A0201_NLVPMVATV	train_paired	1	3	Public Paired Data
CAASDQTGANNLFF	CASSLQGASGYTF	TRAV12-2	TRAJ36	TRBV6-5	TRBJ1-2	HomoSapiens	A0201_NLVPMVATV	train_paired	1	3	Public Paired Data
CAVSGTYKYIF	CASTGGGALGTEAFF	TRAV12-2	TRAJ40	TRBV14	TRBJ1-1	HomoSapiens	A0201_NLVPMVATV	train_paired	1	3	Public Paired Data
CAVPVQTSYDKVIF	CASSSAYYGYTF	TRAV12-2	TRAJ50	TRBV12-4	TRBJ1-2	HomoSapiens	A0201_NLVPMVATV	train_paired	1	3	Public Paired Data
CAASFIHNQGGKLIF	CASSRDRTGRANYGYTF	TRAV13-1	TRAJ23	TRBV7-7	TRBJ1-2	HomoSapiens	A0201_NLVPMVATV	train_paired	1	3	Public Paired Data
CAASYNTNAGKSTF	CASSPRTSFETQYF	TRAV13-1	TRAJ27	TRBV7-6	TRBJ2-5	HomoSapiens	A0201_NLVPMVATV	train_paired	1	3	Public Paired Data
CAATPPPSYDKVIF	CASSPGTFRYTF	TRAV13-1	TRAJ50	TRBV12-4	TRBJ1-2	HomoSapiens	A0201_NLVPMVATV	train_paired	1	3	Public Paired Data
CASLETSYDKVIF	CASSPTDRGNTGELFF	TRAV13-1	TRAJ50	TRBV5-4	TRBJ2-2	HomoSapiens	A0201_NLVPMVATV	train_paired	1	3	Public Paired Data
CAADTLLNAGGTSYGKLTF	CASSGRGFLNYGYTF	TRAV13-1	TRAJ52	TRBV5-6	TRBJ1-2	HomoSapiens	A0201_NLVPMVATV	train_paired	1	3	Public Paired Data
CAAPYSGGSNYKLTF	CASSLVGTGELFF	TRAV13-1	TRAJ53	TRBV7-3	TRBJ2-2	HomoSapiens	A0201_NLVPMVATV	train_paired	1	3	Public Paired Data
CAESPAGTALIF	CASSHGAAAGETEAFF	TRAV13-2	TRAJ15	TRBV3-1	TRBJ1-1	HomoSapiens	A0201_NLVPMVATV	train_paired	1	3	Public Paired Data
CAMREGQYNFNKFYF	CASGSGLAGNEQFF	TRAV14/DV4	TRAJ21	TRBV12-5	TRBJ2-1	HomoSapiens	A0201_NLVPMVATV	train_paired	1	3	Public Paired Data
CAMREGHTNAGKSTF	CASSQVAGGAGGPREYNEQFF	TRAV14/DV4	TRAJ27	TRBV4-3	TRBJ2-1	HomoSapiens	A0201_NLVPMVATV	train_paired	1	3	Public Paired Data
CAMREDSIGNTPLVF	CASSVGLGFTDTQYF	TRAV14/DV4	TRAJ29	TRBV19	TRBJ2-3	HomoSapiens	A0201_NLVPMVATV	train_paired	1	3	Public Paired Data
CAMREGGNYQLIW	CASSEARQGLDTEAFF	TRAV14/DV4	TRAJ33	TRBV2	TRBJ1-1	HomoSapiens	A0201_NLVPMVATV	train_paired	1	3	Public Paired Data
CAMRVFLNSGGSNYKLTF	CASSLFAGAETQYF	TRAV14/DV4	TRAJ53	TRBV27	TRBJ2-5	HomoSapiens	A0201_NLVPMVATV	train_paired	1	3	Public Paired Data
CAMRELLNSGGSNYKLTF	CASRKLAGPTDTQYF	TRAV14/DV4	TRAJ53	TRBV4-2	TRBJ2-3	HomoSapiens	A0201_NLVPMVATV	train_paired	1	3	Public Paired Data
CAMRESGETSGSRLTF	CATSATGLRNQPQHF	TRAV14/DV4	TRAJ58	TRBV24-1	TRBJ1-5	HomoSapiens	A0201_NLVPMVATV	train_paired	1	3	Public Paired Data
CATDPQFYF	CASSLESWGRAYNEQFF	TRAV17	TRAJ49	TRBV5-6	TRBJ2-1	HomoSapiens	A0201_NLVPMVATV	train_paired	1	3	Public Paired Data
CVLASGGSYIPTF	CASLAGVRTDTQYF	TRAV17	TRAJ6	TRBV12-3	TRBJ2-3	HomoSapiens	A0201_NLVPMVATV	train_paired	1	3	Public Paired Data
CALIPVYNQGGKLIF	CASSNFLGQGDEKLFF	TRAV19	TRAJ23	TRBV7-9	TRBJ1-4	HomoSapiens	A0201_NLVPMVATV	train_paired	1	3	Public Paired Data
CALSEFRGNTPLVF	CASSEPIGTGGNQPQHF	TRAV19	TRAJ29	TRBV2	TRBJ1-5	HomoSapiens	A0201_NLVPMVATV	train_paired	1	3	Public Paired Data
CALGYSSASKIIF	CASRQENSGNTIYF	TRAV19	TRAJ3	TRBV5-6	TRBJ1-3	HomoSapiens	A0201_NLVPMVATV	train_paired	1	3	Public Paired Data
CALITALNNAGNMLTF	CASSSQGWGRVYSEQFF	TRAV19	TRAJ39	TRBV5-6	TRBJ2-1	HomoSapiens	A0201_NLVPMVATV	train_paired	1	3	Public Paired Data
CALSETLTSGTYKYIF	CASSVEVGTGDNEQFF	TRAV19	TRAJ40	TRBV9	TRBJ2-1	HomoSapiens	A0201_NLVPMVATV	train_paired	1	3	Public Paired Data
CALSETHLGGSQGNLIF	CASSIQKAGYNEQFF	TRAV19	TRAJ42	TRBV19	TRBJ2-1	HomoSapiens	A0201_NLVPMVATV	train_paired	1	3	Public Paired Data
CAVTYNNNDMRF	CAAGTRTDTQYF	TRAV20	TRAJ43	TRBV2	TRBJ2-3	HomoSapiens	A0201_NLVPMVATV	train_paired	1	3	Public Paired Data
CAVNQAGTALIF	CASSVDSGSTNEQFF	TRAV21	TRAJ15	TRBV11-3	TRBJ2-1	HomoSapiens	A0201_NLVPMVATV	train_paired	1	3	Public Paired Data
CAVRSDQAGTALIF	CASSLGTGELFF	TRAV21	TRAJ15	TRBV5-6	TRBJ2-2	HomoSapiens	A0201_NLVPMVATV	train_paired	1	3	Public Paired Data
CAVIGSAGKSTF	CASSLNSGLYNEQFF	TRAV21	TRAJ27	TRBV5-6	TRBJ2-1	HomoSapiens	A0201_NLVPMVATV	train_paired	1	3	Public Paired Data
CAVWRAGNMLTF	CASSLNGRADTQYF	TRAV21	TRAJ39	TRBV27	TRBJ2-3	HomoSapiens	A0201_NLVPMVATV	train_paired	1	3	Public Paired Data
CAALITQGGSEKLVF	CASSPLRGVYYNEQFF	TRAV21	TRAJ57	TRBV9	TRBJ2-1	HomoSapiens	A0201_NLVPMVATV	train_paired	1	3	Public Paired Data
CAVHTQGGSEKLVF	CASTPYRRGPHLYGYTF	TRAV21	TRAJ57	TRBV7-9	TRBJ1-2	HomoSapiens	A0201_NLVPMVATV	train_paired	1	3	Public Paired Data
CAASRGSGAGSYQLTF	CASSLVVMGTGFTDTQYF	TRAV23/DV6	TRAJ28	TRBV12-3	TRBJ2-3	HomoSapiens	A0201_NLVPMVATV	train_paired	1	3	Public Paired Data
CTRGYARYNFNKFYF	CASSPSDYGYTF	TRAV26-1	TRAJ21	TRBV7-3	TRBJ1-2	HomoSapiens	A0201_NLVPMVATV	train_paired	1	3	Public Paired Data
CIAGGSQGNLIF	CAISEYPPTGRKADTQYF	TRAV26-1	TRAJ42	TRBV10-3	TRBJ2-3	HomoSapiens	A0201_NLVPMVATV	train_paired	1	3	Public Paired Data
CIAVSQGGSEKLVF	CSAADRGLGETQYF	TRAV26-1	TRAJ57	TRBV20-1	TRBJ2-5	HomoSapiens	A0201_NLVPMVATV	train_paired	1	3	Public Paired Data
CAGGHGGSQGNLIF	CASSTRSTGELFF	TRAV27	TRAJ42	TRBV19	TRBJ2-2	HomoSapiens	A0201_NLVPMVATV	train_paired	1	3	Public Paired Data
CAAENQGGKLIF	CASSLRGQGFYEQFF	TRAV29/DV5	TRAJ23	TRBV5-4	TRBJ2-1	HomoSapiens	A0201_NLVPMVATV	train_paired	1	3	Public Paired Data
CAASFAGNTPLVF	CSGDRSSDTQYF	TRAV29/DV5	TRAJ29	TRBV29-1	TRBJ2-3	HomoSapiens	A0201_NLVPMVATV	train_paired	1	3	Public Paired Data
CAAEDNTDKLIF	CASSPSWGEVNTEAFF	TRAV29/DV5	TRAJ34	TRBV27	TRBJ1-1	HomoSapiens	A0201_NLVPMVATV	train_paired	1	3	Public Paired Data
CAASIGAGNMLTF	CASSPPGLPGYTF	TRAV29/DV5	TRAJ39	TRBV18	TRBJ1-2	HomoSapiens	A0201_NLVPMVATV	train_paired	1	3	Public Paired Data
CAASGLNNNAGNMLTF	CASSPGQLQETQYF	TRAV29/DV5	TRAJ39	TRBV14	TRBJ2-5	HomoSapiens	A0201_NLVPMVATV	train_paired	1	3	Public Paired Data
CAAPTGFGNEKLTF	CASSSGLAGVETGELFF	TRAV29/DV5	TRAJ48	TRBV5-1	TRBJ2-2	HomoSapiens	A0201_NLVPMVATV	train_paired	1	3	Public Paired Data
CAAYTGNQFYF	CASSLQVWNEQFF	TRAV29/DV5	TRAJ49	TRBV27	TRBJ2-1	HomoSapiens	A0201_NLVPMVATV	train_paired	1	3	Public Paired Data
CAVRERNAGNNRKLIW	CSARGADTQYF	TRAV3	TRAJ38	TRBV20-1	TRBJ2-3	HomoSapiens	A0201_NLVPMVATV	train_paired	1	3	Public Paired Data
CAGQRAYSGAGSYQLTF	CASSLELAAWETQYF	TRAV35	TRAJ28	TRBV5-1	TRBJ2-5	HomoSapiens	A0201_NLVPMVATV	train_paired	1	3	Public Paired Data
CAFMIHAGGTSYGKLTF	CASSTGSYGYTF	TRAV38-1	TRAJ52	TRBV19	TRBJ1-2	HomoSapiens	A0201_NLVPMVATV	train_paired	1	3	Public Paired Data
CAYSTNAGGTSYGKLTF	CASSSGIYGYTF	TRAV38-1	TRAJ52	TRBV19	TRBJ1-2	HomoSapiens	A0201_NLVPMVATV	train_paired	1	3	Public Paired Data
CAFMKPKGGSNYKLTF	CASSLAGFTGELFF	TRAV38-1	TRAJ53	TRBV27	TRBJ2-2	HomoSapiens	A0201_NLVPMVATV	train_paired	1	3	Public Paired Data
CAFRTSGSRLTF	CASSPTLVTSGNTIYF	TRAV38-1	TRAJ58	TRBV7-9	TRBJ1-3	HomoSapiens	A0201_NLVPMVATV	train_paired	1	3	Public Paired Data
CARLHQTGANNLFF	CASSEGYIYEQYF	TRAV38-2/DV8	TRAJ36	TRBV2	TRBJ2-7	HomoSapiens	A0201_NLVPMVATV	train_paired	1	3	Public Paired Data
CAYRSPNYGGSQGNLIF	CASSYASNQPQHF	TRAV38-2/DV8	TRAJ42	TRBV6-2	TRBJ1-5	HomoSapiens	A0201_NLVPMVATV	train_paired	1	3	Public Paired Data
CAWAQGGSEKLVF	CASSLGQGNSPLHF	TRAV38-2/DV8	TRAJ57	TRBV7-9	TRBJ1-6	HomoSapiens	A0201_NLVPMVATV	train_paired	1	3	Public Paired Data
CASSALGSEKLVF	CASSLKAGNQPQHF	TRAV38-2/DV8	TRAJ57	TRBV4-1	TRBJ1-5	HomoSapiens	A0201_NLVPMVATV	train_paired	1	3	Public Paired Data
CAVPLYGGATNKLIF	CASSVGTLYSGANVLTF	TRAV39	TRAJ32	TRBV9	TRBJ2-6	HomoSapiens	A0201_NLVPMVATV	train_paired	1	3	Public Paired Data
CAVDMETSGSRLTF	CASSLLGGAGTGELFF	TRAV39	TRAJ58	TRBV9	TRBJ2-2	HomoSapiens	A0201_NLVPMVATV	train_paired	1	3	Public Paired Data
CLVGDIQGGGGKLIF	CSVEGDTGELFF	TRAV4	TRAJ23	TRBV29-1	TRBJ2-2	HomoSapiens	A0201_NLVPMVATV	train_paired	1	3	Public Paired Data
CLVGDSYSSASKIIF	CASSQGLAGEVYTGELFF	TRAV4	TRAJ3	TRBV5-1	TRBJ2-2	HomoSapiens	A0201_NLVPMVATV	train_paired	1	3	Public Paired Data
CLVGSPVPFSGGYNKLIF	CASSLDRPSGMAAETQYF	TRAV4	TRAJ4	TRBV5-1	TRBJ2-5	HomoSapiens	A0201_NLVPMVATV	train_paired	1	3	Public Paired Data
CLVGSSEGFQKLVF	CASSINRDLLNGYTF	TRAV4	TRAJ8	TRBV5-1	TRBJ1-2	HomoSapiens	A0201_NLVPMVATV	train_paired	1	3	Public Paired Data
CAVRSNFGNEKLTF	CASSYWDRTTSGNTIYF	TRAV41	TRAJ48	TRBV6-6	TRBJ1-3	HomoSapiens	A0201_NLVPMVATV	train_paired	1	3	Public Paired Data
CAEKLAGTALIF	CASSHTSGNGDTQYF	TRAV5	TRAJ15	TRBV5-1	TRBJ2-3	HomoSapiens	A0201_NLVPMVATV	train_paired	1	3	Public Paired Data
CAESINQGGKLIF	CSARLPRDYSNQPQHF	TRAV5	TRAJ23	TRBV20-1	TRBJ1-5	HomoSapiens	A0201_NLVPMVATV	train_paired	1	3	Public Paired Data
CADGLRTGFQKLVF	CASSLAEKANTGELFF	TRAV5	TRAJ8	TRBV4-1	TRBJ2-2	HomoSapiens	A0201_NLVPMVATV	train_paired	1	3	Public Paired Data
CALSGYSTLTF	CSILGSNAGPQETQYF	TRAV6	TRAJ11	TRBV29-1	TRBJ2-5	HomoSapiens	A0201_NLVPMVATV	train_paired	1	3	Public Paired Data
CALGGNNRLAF	CAIDRVGTGELFF	TRAV6	TRAJ7	TRBV30	TRBJ2-2	HomoSapiens	A0201_NLVPMVATV	train_paired	1	3	Public Paired Data
CAVNAGNNRKLIW	CASTGSVSTDTQYF	TRAV8-1	TRAJ38	TRBV6-6	TRBJ2-3	HomoSapiens	A0201_NLVPMVATV	train_paired	1	3	Public Paired Data
CAVKNGGSQGNLIF	CASSRGHPLQFF	TRAV8-1	TRAJ42	TRBV13	TRBJ2-1	HomoSapiens	A0201_NLVPMVATV	train_paired	1	3	Public Paired Data
CAVGNAITSSSDKLIF	CASSISAGVGVGQETQYF	TRAV8-3	TRAJ34	TRBV19	TRBJ2-5	HomoSapiens	A0201_NLVPMVATV	train_paired	1	3	Public Paired Data
CAVGAAEYGNKLVF	CASSLVGGPSVQFF	TRAV8-3	TRAJ47	TRBV7-9	TRBJ2-1	HomoSapiens	A0201_NLVPMVATV	train_paired	1	3	Public Paired Data
CAVTSYARLMF	CASSVTGTEADEQFF	TRAV8-4	TRAJ31	TRBV5-1	TRBJ2-1	HomoSapiens	A0201_NLVPMVATV	train_paired	1	3	Public Paired Data
CAVSPSNTGKLIF	CASSPPGTSGGRNEQFF	TRAV8-4	TRAJ37	TRBV11-2	TRBJ2-1	HomoSapiens	A0201_NLVPMVATV	train_paired	1	3	Public Paired Data
CAVSEGSNFGNEKLTF	CASTRESTDTQYF	TRAV8-4	TRAJ48	TRBV2	TRBJ2-3	HomoSapiens	A0201_NLVPMVATV	train_paired	1	3	Public Paired Data
CAVSGANDYKLSF	CASSLGGTGWTEAFF	TRAV8-6	TRAJ20	TRBV27	TRBJ1-1	HomoSapiens	A0201_NLVPMVATV	train_paired	1	3	Public Paired Data
CAVRGAGYALNF	CASSFKDTNTGELFF	TRAV8-6	TRAJ41	TRBV27	TRBJ2-2	HomoSapiens	A0201_NLVPMVATV	train_paired	1	3	Public Paired Data
CAVSWDTGFQKLVF	CASSLGAANYNEQFF	TRAV8-6	TRAJ8	TRBV7-9	TRBJ2-1	HomoSapiens	A0201_NLVPMVATV	train_paired	1	3	Public Paired Data
CALSDSGFSDGQKLLF	CATSEGNEQFF	TRAV9-2	TRAJ16	TRBV24-1	TRBJ2-1	HomoSapiens	A0201_NLVPMVATV	train_paired	1	3	Public Paired Data
CAVRDISARLMF	CASSSVNVAFF	TRAV3	TRAJ31	TRBV12-4	TRBJ1-1	HomoSapiens	A0201_NLVPMVATV	train_paired	1	3	Public Paired Data
CAVRDPVGNQFYF	CASSDPGVDRNTEAFF	TRAV1-1	TRAJ49	TRBV2	TRBJ1-1	HomoSapiens	A0201_NLVPMVATV	train_paired	1	3	Public Paired Data
CAVTTGNAGNMLTF	CASSHGTGYNQPQHF	TRAV1-2	TRAJ39	TRBV14	TRBJ1-5	HomoSapiens	A0201_NLVPMVATV	train_paired	1	3	Public Paired Data
CAVSDYGGSQGNLIF	CASSLEIQGSGAFF	TRAV1-2	TRAJ42	TRBV5-1	TRBJ1-1	HomoSapiens	A0201_NLVPMVATV	train_paired	1	3	Public Paired Data
CAVGPGYSSASKIIF	CASSDGIGQGASGYTF	TRAV12-2	TRAJ3	TRBV6-4	TRBJ1-2	HomoSapiens	A0201_NLVPMVATV	train_paired	1	3	Public Paired Data
CAASETSYDKVIF	CASSYSGTGDYGYTF	TRAV13-1	TRAJ50	TRBV12-3	TRBJ1-2	HomoSapiens	A0201_NLVPMVATV	train_paired	1	3	Public Paired Data
CAETNFGNEKLTF	CASSPVGGDYGYTF	TRAV13-2	TRAJ48	TRBV18	TRBJ1-2	HomoSapiens	A0201_NLVPMVATV	train_paired	1	3	Public Paired Data
CAMREETDSWGKLQF	CSARDRGGENTGELFF	TRAV14/DV4	TRAJ24	TRBV20-1	TRBJ2-2	HomoSapiens	A0201_NLVPMVATV	train_paired	1	3	Public Paired Data
CALRSNDYKLSF	CASSPPGRGNTGELFF	TRAV16	TRAJ20	TRBV28	TRBJ2-2	HomoSapiens	A0201_NLVPMVATV	train_paired	1	3	Public Paired Data
CATDARAGGTSYGKLTF	CASSFGQRDRGYWRNTEAFF	TRAV17	TRAJ52	TRBV6-6	TRBJ1-1	HomoSapiens	A0201_NLVPMVATV	train_paired	1	3	Public Paired Data
CALTSPYYNQGGKLIF	CASGFTGGRNTEAFF	TRAV19	TRAJ23	TRBV12-5	TRBJ1-1	HomoSapiens	A0201_NLVPMVATV	train_paired	1	3	Public Paired Data
CALSEAPGGSYIPTF	CATSDLLAGGKTGELFF	TRAV19	TRAJ6	TRBV24-1	TRBJ2-2	HomoSapiens	A0201_NLVPMVATV	train_paired	1	3	Public Paired Data
CAVQAGNNNDMRF	CASSATGSNTGELFF	TRAV20	TRAJ43	TRBV9	TRBJ2-2	HomoSapiens	A0201_NLVPMVATV	train_paired	1	3	Public Paired Data
CAEDSGNTPLVF	CASSLLGVSYYNEQFF	TRAV21	TRAJ29	TRBV7-9	TRBJ2-1	HomoSapiens	A0201_NLVPMVATV	train_paired	1	3	Public Paired Data
CAVTLIGFGNVLHC	CASSTRGGGDAKNIQYF	TRAV21	TRAJ35	TRBV9	TRBJ2-4	HomoSapiens	A0201_NLVPMVATV	train_paired	1	3	Public Paired Data
CAWMNRDDKIIF	CASSVVGYLGYTF	TRAV24	TRAJ30	TRBV9	TRBJ1-2	HomoSapiens	A0201_NLVPMVATV	train_paired	1	3	Public Paired Data
CAGKSLFGTNAGKSTF	CASSRGQGPGQETQYF	TRAV25	TRAJ27	TRBV4-1	TRBJ2-5	HomoSapiens	A0201_NLVPMVATV	train_paired	1	3	Public Paired Data
CIVRPRWDSNYQLIW	CASSQAPSMEPNEQFF	TRAV26-1	TRAJ33	TRBV4-1	TRBJ2-1	HomoSapiens	A0201_NLVPMVATV	train_paired	1	3	Public Paired Data
CATRQGNTPLVF	CASSHQTGELFF	TRAV29/DV5	TRAJ29	TRBV4-2	TRBJ2-2	HomoSapiens	A0201_NLVPMVATV	train_paired	1	3	Public Paired Data
CAAYTGNQFYF	CASSPKTGASYGYTF	TRAV29/DV5	TRAJ49	TRBV6-5	TRBJ1-2	HomoSapiens	A0201_NLVPMVATV	train_paired	1	3	Public Paired Data
CAASGNTGNQFYF	CASSYNEQFF	TRAV29/DV5	TRAJ49	TRBV12-4	TRBJ2-1	HomoSapiens	A0201_NLVPMVATV	train_paired	1	3	Public Paired Data
CAVRGSFYNQGGKLIF	CATSDLRRTDTQYF	TRAV3	TRAJ23	TRBV24-1	TRBJ2-3	HomoSapiens	A0201_NLVPMVATV	train_paired	1	3	Public Paired Data
CAGRHGGTSYGKLTF	CASSLAYILGLGDEQFF	TRAV35	TRAJ52	TRBV12-4	TRBJ2-1	HomoSapiens	A0201_NLVPMVATV	train_paired	1	3	Public Paired Data
CAFMNHTGTASKLTF	CASSLASRVGSPLHF	TRAV38-1	TRAJ44	TRBV7-9	TRBJ1-6	HomoSapiens	A0201_NLVPMVATV	train_paired	1	3	Public Paired Data
CAYIIIQGAQKLVF	CASSLSAVHGYTF	TRAV38-1	TRAJ54	TRBV27	TRBJ1-2	HomoSapiens	A0201_NLVPMVATV	train_paired	1	3	Public Paired Data
CAYRSHYTSGTYKYIF	CASSLKIGEQFF	TRAV38-2/DV8	TRAJ40	TRBV27	TRBJ2-1	HomoSapiens	A0201_NLVPMVATV	train_paired	1	3	Public Paired Data
CAVDIHPNDYKLSF	CASSELAGGGDTQYF	TRAV39	TRAJ20	TRBV19	TRBJ2-3	HomoSapiens	A0201_NLVPMVATV	train_paired	1	3	Public Paired Data
CAVDRLDTDKLIF	CASSQQETYEQYF	TRAV39	TRAJ34	TRBV4-1	TRBJ2-7	HomoSapiens	A0201_NLVPMVATV	train_paired	1	3	Public Paired Data
CAVDISNAGNMLTF	CSVVDYGYTF	TRAV39	TRAJ39	TRBV29-1	TRBJ1-2	HomoSapiens	A0201_NLVPMVATV	train_paired	1	3	Public Paired Data
CAVRATGTASKLTF	CSVAGQGDDHTDTQYF	TRAV41	TRAJ44	TRBV29-1	TRBJ2-3	HomoSapiens	A0201_NLVPMVATV	train_paired	1	3	Public Paired Data
CAEEMDSSYKLIF	CSAPFPGQGDYGYTF	TRAV5	TRAJ12	TRBV20-1	TRBJ1-2	HomoSapiens	A0201_NLVPMVATV	train_paired	1	3	Public Paired Data
CAESKRDGGATNKLIF	CASSPSREGYTF	TRAV5	TRAJ32	TRBV18	TRBJ1-2	HomoSapiens	A0201_NLVPMVATV	train_paired	1	3	Public Paired Data
CALVTGYSTLTF	CASSSGTSGSGSYNEQFF	TRAV6	TRAJ11	TRBV5-4	TRBJ2-1	HomoSapiens	A0201_NLVPMVATV	train_paired	1	3	Public Paired Data
CAVPPQGGSEKLVF	CASFSPRVYEQYF	TRAV8-3	TRAJ57	TRBV6-2	TRBJ2-7	HomoSapiens	A0201_NLVPMVATV	train_paired	1	3	Public Paired Data
CALRMIGGGSNYKLTF	CSVEEGSRAQYF	TRAV9-2	TRAJ53	TRBV29-1	TRBJ2-5	HomoSapiens	A0201_NLVPMVATV	train_paired	1	3	Public Paired Data
CAETPTNDYKLSF	CASSSETELLYYGYTF	TRAV5	TRAJ20	TRBV6-6	TRBJ1-2	HomoSapiens	A0201_NLVPMVATV	train_paired	1	3	Public Paired Data
CADYYGQNFVF	CASSFQGFTEAFF	TRAV3	TRAJ26	TRBV28	TRBJ1-1	HomoSapiens	A0201_NLVPMVATV	train_paired	1	3	Public Paired Data
CASPTGNQFYF	CASSFTLGTGGVEQYF	TRAV24	TRAJ49	TRBV27	TRBJ2-7	HomoSapiens	A0201_NLVPMVATV	train_paired	1	3	Public Paired Data
CAEIPSNDYKLSF	CSARGQDIYEQYF	TRAV5	TRAJ20	TRBV20-1	TRBJ2-7	HomoSapiens	A0201_NLVPMVATV	train_paired	1	3	Public Paired Data
CASGSQGNLIF	CASGLTGFMDEQYF	TRAV3	TRAJ42	TRBV25-1	TRBJ2-7	HomoSapiens	A0201_NLVPMVATV	train_paired	1	3	Public Paired Data
CAVCNFNKFYF	CASSITLGTGGVEQYF	TRAV24	TRAJ21	TRBV27	TRBJ2-7	HomoSapiens	A0201_NLVPMVATV	train_paired	1	3	Public Paired Data
CAVGSQGNLIF	CATSDPLAAAYEQYF	TRAV12-2	TRAJ42	TRBV24-1	TRBJ2-7	HomoSapiens	A0201_NLVPMVATV	train_paired	1	3	Public Paired Data
CAVNYGNKLVF	CASSPFSGAPYEQYF	TRAV3	TRAJ47	TRBV27	TRBJ2-7	HomoSapiens	A0201_NLVPMVATV	train_paired	1	3	Public Paired Data
CAVRDVSARLMF	CASSSVNEQYF	TRAV3	TRAJ31	TRBV12-4	TRBJ2-7	HomoSapiens	A0201_NLVPMVATV	train_paired	1	3	Public Paired Data
CAMRGSNYKLTF	CASSGVGGQDEQYF	TRAV14/DV4	TRAJ53	TRBV9	TRBJ2-7	HomoSapiens	A0201_NLVPMVATV	train_paired	1	3	Public Paired Data
CAWATGNQFYF	CASSFSGGALYNEQFF	TRAV8-3	TRAJ49	TRBV27	TRBJ2-1	HomoSapiens	A0201_NLVPMVATV	train_paired	1	3	Public Paired Data
CALSENTDKLIF	CSARAELAADFISSYNEQFF	TRAV19	TRAJ34	TRBV20-1	TRBJ2-1	HomoSapiens	A0201_NLVPMVATV	train_paired	1	3	Public Paired Data
CAMSGDTDKLIF	CSARREFGTSGGSSYNEQFF	TRAV12-3	TRAJ34	TRBV20-1	TRBJ2-1	HomoSapiens	A0201_NLVPMVATV	train_paired	1	3	Public Paired Data
CAGHGSSNTGKLIF	CASSSLPGAAEAFF	TRAV8-3	TRAJ37	TRBV6-2	TRBJ1-1	HomoSapiens	A0201_NLVPMVATV	train_paired	1	3	Public Paired Data
CAVRLNFGNEKLTF	CAWSVWQMSSGANVLTF	TRAV41	TRAJ48	TRBV30	TRBJ2-6	HomoSapiens	A0201_NLVPMVATV	train_paired	1	3	Public Paired Data
CAVVRQDSNYQLIW	CASSGHYEQYF	TRAV12-2	TRAJ33	TRBV14	TRBJ2-7	HomoSapiens	A0201_NLVPMVATV	train_paired	1	3	Public Paired Data
CAAVFFNKFYF	CASSFLNGGGTEAFF	TRAV24	TRAJ21	TRBV28	TRBJ1-1	HomoSapiens	A0201_NLVPMVATV	train_paired	1	3	Public Paired Data
CAAPGAGSYQLTF	CASTLWSATNEKLFF	TRAV36/DV7	TRAJ28	TRBV28	TRBJ1-4	HomoSapiens	A0201_NLVPMVATV	train_paired	1	3	Public Paired Data
CAASDSNYQLIW	CASSEESGRAAEQYF	TRAV1-2	TRAJ33	TRBV6-1	TRBJ2-7	HomoSapiens	A0201_NLVPMVATV	train_paired	1	3	Public Paired Data
CAASESGGSNYKLTF	CASSGRWTAYNEQFF	TRAV29/DV5	TRAJ53	TRBV28	TRBJ2-1	HomoSapiens	A0201_NLVPMVATV	train_paired	1	3	Public Paired Data
CAASGGNNNDMRF	CASSVTPSSYNEQFF	TRAV29/DV5	TRAJ43	TRBV6-4	TRBJ2-1	HomoSapiens	A0201_NLVPMVATV	train_paired	1	3	Public Paired Data
CAATDNARLMF	CATSRDLAEVNTEAFF	TRAV13-1	TRAJ31	TRBV15	TRBJ1-1	HomoSapiens	A0201_NLVPMVATV	train_paired	1	3	Public Paired Data
CAEIQASGGSYIPTF	CATGRGGKIGEQYF	TRAV5	TRAJ6	TRBV15	TRBJ2-7	HomoSapiens	A0201_NLVPMVATV	train_paired	1	3	Public Paired Data
CAEIQASGGSYIPTF	CATGRGGMIGEQYF	TRAV5	TRAJ6	TRBV15	TRBJ2-7	HomoSapiens	A0201_NLVPMVATV	train_paired	1	3	Public Paired Data
CAEITGGGNKLTF	CSATDVTKGQLISGYTF	TRAV5	TRAJ10	TRBV20-1	TRBJ1-2	HomoSapiens	A0201_NLVPMVATV	train_paired	1	3	Public Paired Data
CAEITGGGNKLTF	CSATDVTKGQLISGYTF	TRAV5	TRAJ10	TRBV20/OR9-2	TRBJ1-2	HomoSapiens	A0201_NLVPMVATV	train_paired	1	3	Public Paired Data
CAENNSGDSSYKLIF	CASSFAHLSYNEQFF	TRAV13-2	TRAJ12	TRBV12-4	TRBJ2-1	HomoSapiens	A0201_NLVPMVATV	train_paired	1	3	Public Paired Data
CAETPGPSYDKVIF	CAWSISDLAKNIQYF	TRAV13-2	TRAJ50	TRBV30	TRBJ2-4	HomoSapiens	A0201_NLVPMVATV	train_paired	1	3	Public Paired Data
CAFELILGAQKLVF	CASSYSWTGSNYGYTF	TRAV24	TRAJ54	TRBV6-3	TRBJ1-2	HomoSapiens	A0201_NLVPMVATV	train_paired	1	3	Public Paired Data
CAGDNNARLMF	CASSSDPSGGGYNEQFF	TRAV27	TRAJ31	TRBV27	TRBJ2-1	HomoSapiens	A0201_NLVPMVATV	train_paired	1	3	Public Paired Data
CAGKTSYDKVIF	CATEQGMHEQYF	TRAV25	TRAJ50	TRBV25-1	TRBJ2-7	HomoSapiens	A0201_NLVPMVATV	train_paired	1	3	Public Paired Data
CAGPRETSYDKVIF	CASASANYGYTF	TRAV35	TRAJ50	TRBV12-4	TRBJ1-2	HomoSapiens	A0201_NLVPMVATV	train_paired	1	3	Public Paired Data
CAGPRETSYDKVIF	CASSSAYYGYTF	TRAV35	TRAJ50	TRBV12-4	TRBJ1-2	HomoSapiens	A0201_NLVPMVATV	train_paired	1	3	Public Paired Data
CAGQASQGNLIF	CASSIQALLTF	TRAV35	TRAJ42	TRBV12-4	TRBJ1-2	HomoSapiens	A0201_NLVPMVATV	train_paired	1	3	Public Paired Data
CAGSGTASKLTF	CASGEGGELFF	TRAV25	TRAJ44	TRBV19	TRBJ2-2	HomoSapiens	A0201_NLVPMVATV	train_paired	1	3	Public Paired Data
CAHLGGSSNTGKLIF	CAVNGGSNYGYTF	TRAV5	TRAJ37	TRBV28	TRBJ1-2	HomoSapiens	A0201_NLVPMVATV	train_paired	1	3	Public Paired Data
CAIDTGGFKTIF	CASSGTDSNQPQHF	TRAV6	TRAJ9	TRBV6-1	TRBJ1-5	HomoSapiens	A0201_NLVPMVATV	train_paired	1	3	Public Paired Data
CALSDAYNFNKFYF	CASSDDRVRYGYTF	TRAV19	TRAJ21	TRBV13	TRBJ1-2	HomoSapiens	A0201_NLVPMVATV	train_paired	1	3	Public Paired Data
CALSDVGMNRDDKIIF	CASSQGLGREGASEQFF	TRAV19	TRAJ30	TRBV4-1	TRBJ2-1	HomoSapiens	A0201_NLVPMVATV	train_paired	1	3	Public Paired Data
CALSGDDYKLSF	CASSVASGRAHEQYF	TRAV19	TRAJ20	TRBV9	TRBJ2-7	HomoSapiens	A0201_NLVPMVATV	train_paired	1	3	Public Paired Data
CATDAPSNYQLIW	CASSSSGRDYEQYF	TRAV17	TRAJ33	TRBV2	TRBJ2-7	HomoSapiens	A0201_NLVPMVATV	train_paired	1	3	Public Paired Data
CAVAFGNQFYF	CASSMTSGALYNEQFF	TRAV8-3	TRAJ49	TRBV27	TRBJ2-1	HomoSapiens	A0201_NLVPMVATV	train_paired	1	3	Public Paired Data
CAVAFGNQLYF	CASSMTSGALYNEQFF	TRAV8-3	TRAJ49	TRBV27	TRBJ2-1	HomoSapiens	A0201_NLVPMVATV	train_paired	1	3	Public Paired Data
CAVEDYGQNFVF	CSARDRNTQGPETQYF	TRAV36/DV7	TRAJ26	TRBV20-1	TRBJ2-5	HomoSapiens	A0201_NLVPMVATV	train_paired	1	3	Public Paired Data
CAVNAAGNDYKLSF	CASSTRTGQETQYF	TRAV8-1	TRAJ20	TRBV7-9	TRBJ2-5	HomoSapiens	A0201_NLVPMVATV	train_paired	1	3	Public Paired Data
CAVRATDSSYKLIF	CASSFPKDGSTYEQYF	TRAV1-2	TRAJ12	TRBV7-9	TRBJ2-7	HomoSapiens	A0201_NLVPMVATV	train_paired	1	3	Public Paired Data
CAVRDNQAGTALIF	CASSAGSGSGYNEQFF	TRAV3	TRAJ15	TRBV9	TRBJ2-1	HomoSapiens	A0201_NLVPMVATV	train_paired	1	3	Public Paired Data
CAVRDSNYQLIW	CASSDAENTEAFF	TRAV1-2	TRAJ33	TRBV6-1	TRBJ1-1	HomoSapiens	A0201_NLVPMVATV	train_paired	1	3	Public Paired Data
CAVRDSNYQLIW	CASSKGEVTEAFF	TRAV1-2	TRAJ33	TRBV6-5	TRBJ1-1	HomoSapiens	A0201_NLVPMVATV	train_paired	1	3	Public Paired Data
CAVREDNAGNMLTF	CASGPLLLMTNEQFF	TRAV1-2	TRAJ39	TRBV12-4	TRBJ2-1	HomoSapiens	A0201_NLVPMVATV	train_paired	1	3	Public Paired Data
CAVREGGQKLLF	CATSDRTSATEAFF	TRAV1-2	TRAJ16	TRBV19	TRBJ1-1	HomoSapiens	A0201_NLVPMVATV	train_paired	1	3	Public Paired Data
CAVRPGYSSASKIIF	CASSETSGRSPYEQYF	TRAV3	TRAJ3	TRBV6-1	TRBJ2-7	HomoSapiens	A0201_NLVPMVATV	train_paired	1	3	Public Paired Data
CAVRQDYQLIW	CASGPGTSATDTQYF	TRAV3	TRAJ33	TRBV6-5	TRBJ2-3	HomoSapiens	A0201_NLVPMVATV	train_paired	1	3	Public Paired Data
CAVRQGYQLIW	CASGPGTSATDTQYF	TRAV3	TRAJ33	TRBV6-5	TRBJ2-3	HomoSapiens	A0201_NLVPMVATV	train_paired	1	3	Public Paired Data
CAVRSWSTDKLIF	CASSVEGTSGRSYNEQFF	TRAV41	TRAJ34	TRBV9	TRBJ2-1	HomoSapiens	A0201_NLVPMVATV	train_paired	1	3	Public Paired Data
CAVRVLMEYGNKLVF	CASSPGLASPYSYNEQFF	TRAV41	TRAJ47	TRBV6-3	TRBJ2-1	HomoSapiens	A0201_NLVPMVATV	train_paired	1	3	Public Paired Data
CAVTPPPSYDKVIF	CASSSVSGYTF	TRAV22	TRAJ50	TRBV12-4	TRBJ1-2	HomoSapiens	A0201_NLVPMVATV	train_paired	1	3	Public Paired Data
CAVVDQAGTALIF	CASSAGGGSYNEQFF	TRAV20	TRAJ15	TRBV4-1	TRBJ2-1	HomoSapiens	A0201_NLVPMVATV	train_paired	1	3	Public Paired Data
CLVGGIGFGNVLHC	CAWSISDLAKNIQYF	TRAV4	TRAJ35	TRBV30	TRBJ2-4	HomoSapiens	A0201_NLVPMVATV	train_paired	1	3	Public Paired Data
CVVSRRTTGANNLFF	CASSYTLASYEQYF	TRAV10	TRAJ36	TRBV6-6	TRBJ2-7	HomoSapiens	A0201_NLVPMVATV	train_paired	1	3	Public Paired Data
CAFPINHSGGSNYKLTF	CASSSTNGYTF	TRAV38-1	TRAJ53	TRBV12-4	TRBJ1-2	HomoSapiens	A0201_NLVPMVATV	train_paired	1	3	Public Paired Data
CASNTGNQFYF	CASSPITGTGIYGYTF	TRAV24	TRAJ49	TRBV6-5	TRBJ1-2	HomoSapiens	A0201_NLVPMVATV	train_paired	1	3	Public Paired Data
CTRGSQGNLIF	CASSFQTGTGTYGYTF	TRAV14/DV4	TRAJ42	TRBV6-5	TRBJ1-2	HomoSapiens	A0201_NLVPMVATV	train_paired	1	3	Public Paired Data
CASGNAGNMLTF	CASSPGTGAVFFYGYTF	TRAV8-3	TRAJ39	TRBV6-5	TRBJ1-2	HomoSapiens	A0201_NLVPMVATV	train_paired	1	3	Public Paired Data
CASQTGDSWGKFQF	CASSQEFPGQGSYEQYF	TRAV21	TRAJ24	TRBV4-1	TRBJ2-7	HomoSapiens	A0201_NLVPMVATV	train_paired	1	3	Public Paired Data
CVVGYGQFYF	CASSFVSFDEQFF	TRAV10	TRAJ49	TRBV28	TRBJ2-1	HomoSapiens	A0201_NLVPMVATV	train_paired	1	3	Public Paired Data
CAASDQTGANNLFF	CASSLQGASGYTF	TRAV29/DV5	TRAJ36	TRBV6-5	TRBJ1-2	HomoSapiens	A0201_NLVPMVATV	train_paired	1	3	Public Paired Data
CAMRVPRAQGGSEKLVF	CASSQDPFAVLNTEAFF	TRAV14/DV4	TRAJ57	TRBV14	TRBJ1-1	HomoSapiens	A0201_NLVPMVATV	train_paired	1	3	Public Paired Data
CAVTRGNVLHC	CASSYLGQTFNYGYTF	TRAV3	TRAJ35	TRBV6-5	TRBJ1-2	HomoSapiens	A0201_NLVPMVATV	train_paired	1	3	Public Paired Data
CAMSDSADKLIF	CSARVEFGTSGGKGYNEQFF	TRAV12-3	TRAJ34	TRBV20-1	TRBJ2-1	HomoSapiens	A0201_NLVPMVATV	train_paired	1	3	Public Paired Data
CAVRAGGDDKIIF	CASSFPSGEGAADTQYF	TRAV3	TRAJ30	TRBV10-3	TRBJ2-3	HomoSapiens	A0201_NLVPMVATV	train_paired	1	3	Public Paired Data
CIVRGPGGSQGNLIF	CASSLGGGGTEAFF	TRAV26-1	TRAJ42	TRBV13	TRBJ1-1	HomoSapiens	A0201_NLVPMVATV	train_paired	1	3	Public Paired Data
CILRDGSGNTGKLIF	CATSPGLAGARKETQYF	TRAV26-2	TRAJ37	TRBV24-1	TRBJ2-5	HomoSapiens	A0201_NLVPMVATV	train_paired	1	3	Public Paired Data
CAFNAGNMLTF	CASSPFGAGPYNEQFF	TRAV24	TRAJ39	TRBV27	TRBJ2-1	HomoSapiens	A0201_NLVPMVATV	train_paired	1	3	Public Paired Data
CILLGNNDMRF	CSAHSFGDRGGYTF	TRAV26-2	TRAJ43	TRBV29-1	TRBJ1-2	HomoSapiens	A0201_NLVPMVATV	train_paired	1	3	Public Paired Data
CAFNSNYQLIW	CASSSSRDRGLGQPQHF	TRAV24	TRAJ33	TRBV5-6	TRBJ1-5	HomoSapiens	A0201_NLVPMVATV	train_paired	1	3	Public Paired Data
CANPKWISNTGKLIF	CASSPDRFNQPQHF	TRAV13-1	TRAJ37	TRBV6-5	TRBJ1-5	HomoSapiens	A0201_NLVPMVATV	train_paired	1	3	Public Paired Data
CAMPLPPSYDKVIF	CASSPGAVNYGYTF	TRAV14/DV4	TRAJ50	TRBV12-4	TRBJ1-2	HomoSapiens	A0201_NLVPMVATV	train_paired	1	3	Public Paired Data
CAATSGGKLIF	CASSSSGGLEETQYF	TRAV13-1	TRAJ23	TRBV6-5	TRBJ2-5	HomoSapiens	A0201_NLVPMVATV	train_paired	1	3	Public Paired Data
CAGPQKTSYDKVIF	CASSSAYYGYTF	TRAV35	TRAJ50	TRBV12-4	TRBJ1-2	HomoSapiens	A0201_NLVPMVATV	train_paired	1	3	Public Paired Data
CAVSLKAAGNKLTF	CASSPGEGPGELFF	TRAV8-4	TRAJ17	TRBV13	TRBJ2-2	HomoSapiens	A0201_NLVPMVATV	train_paired	1	3	Public Paired Data
CILSDSNSGYALNF	CASSLADRPLEKLFF	TRAV26-2	TRAJ41	TRBV13	TRBJ1-4	HomoSapiens	A0201_NLVPMVATV	train_paired	1	3	Public Paired Data
CAVTPPTGNQFYF	CASSVGPGTTYGYTF	TRAV41	TRAJ49	TRBV6-1	TRBJ1-2	HomoSapiens	A0201_NLVPMVATV	train_paired	1	3	Public Paired Data
CAATPGYSSASKIIF	CASSQDPYSSYEQYF	TRAV21	TRAJ3	TRBV4-3	TRBJ2-7	HomoSapiens	A0201_NLVPMVATV	train_paired	1	3	Public Paired Data
CVVRQTGANNLFF	CASSPIRQGSQETQYF	TRAV12-1	TRAJ36	TRBV5-8	TRBJ2-5	HomoSapiens	A0201_NLVPMVATV	train_paired	1	3	Public Paired Data
CASNTGNQFYF	CASSPVTGTGVYGYTF	TRAV24	TRAJ49	TRBV6-5	TRBJ1-2	HomoSapiens	A0201_NLVPMVATV	train_paired	1	3	Public Paired Data
CAVNTNAGKSTF	CASSQSSAGGREGTQYF	TRAV1-2	TRAJ27	TRBV7-7	TRBJ2-3	HomoSapiens	A0201_NLVPMVATV	train_paired	1	3	Public Paired Data
CAVGAPGGSYIPTF	CASSPGQGAGYGYTF	TRAV8-3	TRAJ6	TRBV19	TRBJ1-2	HomoSapiens	A0201_NLVPMVATV	train_paired	1	3	Public Paired Data
CAVGFGNQFYF	CASSLVGGSPNYGYTF	TRAV8-3	TRAJ49	TRBV27	TRBJ1-2	HomoSapiens	A0201_NLVPMVATV	train_paired	1	3	Public Paired Data
CAVRDIRGDMRF	CASSVVNEQFF	TRAV3	TRAJ43	TRBV12-4	TRBJ2-1	HomoSapiens	A0201_NLVPMVATV	train_paired	1	3	Public Paired Data
CAVRSNFGNEKLTF	CASSYWDRVSSGNTIYF	TRAV41	TRAJ48	TRBV6-6	TRBJ1-3	HomoSapiens	A0201_NLVPMVATV	train_paired	1	3	Public Paired Data
CALWGSGYSTLTF	CASSYPGMDEQYF	TRAV17	TRAJ11	TRBV6-2	TRBJ2-7	HomoSapiens	A0201_NLVPMVATV	train_paired	1	3	Public Paired Data
CAGPQKTSYDKVIF	CASSSAYYGYTF	TRAV35	TRAJ50	TRBV12-3	TRBJ1-2	HomoSapiens	A0201_NLVPMVATV	train_paired	1	3	Public Paired Data
CALSEAPNNNARLMF	CASSYSGGGWNTEAFF	TRAV19	TRAJ31	TRBV6-5	TRBJ1-1	HomoSapiens	A0201_NLVPMVATV	train_paired	1	3	Public Paired Data
CAVRGYTGNQFYF	CASSQRGPQETQYF	TRAV8-4	TRAJ49	TRBV4-2	TRBJ2-5	HomoSapiens	A0201_NLVPMVATV	train_paired	0	3	Public TCRs with undetermined specificities
CAVRSRDNTDKLIF	CASSLSPGQGALNTEAFF	TRAV1-2	TRAJ34	TRBV18	TRBJ1-1	HomoSapiens	A0201_NLVPMVATV	train_paired	0	3	Public TCRs with undetermined specificities
CALLGSGTYKYIF	CASSSGLAGMLGEQYF	TRAV3	TRAJ40	TRBV7-2	TRBJ2-7	HomoSapiens	A0201_NLVPMVATV	train_paired	0	3	Public TCRs with undetermined specificities
CAASPLFGGGFKTIF	CASSLGGQVEDEQYF	TRAV29/DV5	TRAJ9	TRBV11-3	TRBJ2-7	HomoSapiens	A0201_NLVPMVATV	train_paired	0	3	Public TCRs with undetermined specificities
CAFMGFNNAGNMLTF	CSARGLAVRTDTQYF	TRAV38-1	TRAJ39	TRBV20-1	TRBJ2-3	HomoSapiens	A0201_NLVPMVATV	train_paired	0	3	Public TCRs with undetermined specificities
CAGATGDYKLSF	CASSNPRSDWETQYF	TRAV27	TRAJ20	TRBV19	TRBJ2-5	HomoSapiens	A0201_NLVPMVATV	train_paired	0	3	Public TCRs with undetermined specificities
CAVEVPRDDKIIF	CASRRTGRAEKLFF	TRAV2	TRAJ30	TRBV12-3	TRBJ1-4	HomoSapiens	A0201_NLVPMVATV	train_paired	0	3	Public TCRs with undetermined specificities
CATDAGGGSSYGKLTF	CASSRSRGTGQPQHF	TRAV17	TRAJ52	TRBV4-3	TRBJ1-5	HomoSapiens	A0201_NLVPMVATV	train_paired	0	3	Public TCRs with undetermined specificities
CAASFPGAQKLVF	CASSAGFSNQPQHF	TRAV13-1	TRAJ54	TRBV18	TRBJ1-5	HomoSapiens	A0201_NLVPMVATV	train_paired	0	3	Public TCRs with undetermined specificities
CGADWDAGNMLTF	CASSIDPSVGFSGELFF	TRAV34	TRAJ39	TRBV19	TRBJ2-2	HomoSapiens	A0201_NLVPMVATV	train_paired	0	3	Public TCRs with undetermined specificities
CAMSPISDYKLSF	CASSGGTANQPQHF	TRAV14/DV4	TRAJ20	TRBV6-5	TRBJ1-5	HomoSapiens	A0201_NLVPMVATV	train_paired	0	3	Public TCRs with undetermined specificities
CAGQSASKLTF	CASSLSTGGSLSPLHF	TRAV20	TRAJ44	TRBV27	TRBJ1-6	HomoSapiens	A0201_NLVPMVATV	train_paired	0	3	Public TCRs with undetermined specificities
CAVGSGFNKFYF	CATSDSYQETQYF	TRAV22	TRAJ21	TRBV24-1	TRBJ2-5	HomoSapiens	A0201_NLVPMVATV	train_paired	0	3	Public TCRs with undetermined specificities
CILRNFNKFYF	CASRTGREVGGAEAFF	TRAV26-2	TRAJ21	TRBV19	TRBJ1-1	HomoSapiens	A0201_NLVPMVATV	train_paired	0	3	Public TCRs with undetermined specificities
CAVRDRRDYQLIW	CASSPTGTSTDTQYF	TRAV1-2	TRAJ33	TRBV18	TRBJ2-3	HomoSapiens	A0201_NLVPMVATV	train_paired	0	3	Public TCRs with undetermined specificities
CAGLKFRNNNARLMF	CASSSNLGTGGDYEQYF	TRAV27	TRAJ31	TRBV7-6	TRBJ2-7	HomoSapiens	A0201_NLVPMVATV	train_paired	0	3	Public TCRs with undetermined specificities
CAYRAPRNRDDKIIF	CASSLGREEQFF	TRAV38-2/DV8	TRAJ30	TRBV5-1	TRBJ2-1	HomoSapiens	A0201_NLVPMVATV	train_paired	0	3	Public TCRs with undetermined specificities
CAPRGNAGKSTF	CSVEFGTGVNEKLFF	TRAV9-2	TRAJ27	TRBV29-1	TRBJ1-4	HomoSapiens	A0201_NLVPMVATV	train_paired	0	3	Public TCRs with undetermined specificities
CAASGGGGNKLTF	CASSPGAEGNEQFF	TRAV13-1	TRAJ10	TRBV6-5	TRBJ2-1	HomoSapiens	A0201_NLVPMVATV	train_paired	0	3	Public TCRs with undetermined specificities
CAVRYSSGNTPLVF	CASSPGTGNSLGANVLTF	TRAV20	TRAJ29	TRBV5-6	TRBJ2-6	HomoSapiens	A0201_NLVPMVATV	train_paired	0	3	Public TCRs with undetermined specificities
CAMREGRPARLMF	CASSIVTSISYNEQFF	TRAV14/DV4	TRAJ31	TRBV19	TRBJ2-1	HomoSapiens	A0201_NLVPMVATV	train_paired	0	3	Public TCRs with undetermined specificities
CAFVHTGGFKTIF	CASRDTGTEAFF	TRAV38-1	TRAJ9	TRBV5-1	TRBJ1-1	HomoSapiens	A0201_NLVPMVATV	train_paired	0	3	Public TCRs with undetermined specificities
CAVGGGYQKVTF	CASSLLGTYEQYF	TRAV8-3	TRAJ13	TRBV5-6	TRBJ2-7	HomoSapiens	A0201_NLVPMVATV	train_paired	0	3	Public TCRs with undetermined specificities
CAGPSSNTGKLIF	CASSPRGPETQYF	TRAV35	TRAJ37	TRBV7-9	TRBJ2-5	HomoSapiens	A0201_NLVPMVATV	train_paired	0	3	Public TCRs with undetermined specificities
CALNGDTGNQFYF	CAGDGLAGDNEQFF	TRAV19	TRAJ49	TRBV6-5	TRBJ2-1	HomoSapiens	A0201_NLVPMVATV	train_paired	0	3	Public TCRs with undetermined specificities
CVVTGSGGGADGLTF	CASSLGLAGGINEQFF	TRAV12-1	TRAJ45	TRBV11-1	TRBJ2-1	HomoSapiens	A0201_NLVPMVATV	train_paired	0	3	Public TCRs with undetermined specificities
CGTEPSSETSYDKVIF	CASSPPGYEQYF	TRAV30	TRAJ50	TRBV27	TRBJ2-7	HomoSapiens	A0201_NLVPMVATV	train_paired	0	3	Public TCRs with undetermined specificities
CGADYNTDKLIF	CASSPRQAGGGNEQFF	TRAV34	TRAJ34	TRBV18	TRBJ2-1	HomoSapiens	A0201_NLVPMVATV	train_paired	0	3	Public TCRs with undetermined specificities
CAGTATGCNYKLTF	CASSLTAGGASNEQFF	TRAV27	TRAJ53	TRBV5-1	TRBJ2-1	HomoSapiens	A0201_NLVPMVATV	train_paired	0	3	Public TCRs with undetermined specificities
CAGHLTDGQNFVF	CASKSGRGSTDTQYF	TRAV35	TRAJ26	TRBV19	TRBJ2-3	HomoSapiens	A0201_NLVPMVATV	train_paired	0	3	Public TCRs with undetermined specificities
CAVGPLVAGGGNKLTF	CASSQDRVSEQYF	TRAV21	TRAJ10	TRBV3-1	TRBJ2-7	HomoSapiens	A0201_NLVPMVATV	train_paired	0	3	Public TCRs with undetermined specificities
CAPLGSARQLTF	CASSLRLAGPYEQYF	TRAV12-3	TRAJ22	TRBV3-1	TRBJ2-7	HomoSapiens	A0201_NLVPMVATV	train_paired	0	3	Public TCRs with undetermined specificities
CALVGVDSSYKLIF	CASSEGGSLGEAAFF	TRAV6	TRAJ12	TRBV25-1	TRBJ1-1	HomoSapiens	A0201_NLVPMVATV	train_paired	0	3	Public TCRs with undetermined specificities
CALSEAPGGATNKLIF	CASSLGDRERSDTQYF	TRAV19	TRAJ32	TRBV12-4	TRBJ2-3	HomoSapiens	A0201_NLVPMVATV	train_paired	0	3	Public TCRs with undetermined specificities
CAYRSEGGKLIF	CASSSDYNEQFF	TRAV38-2/DV8	TRAJ23	TRBV11-2	TRBJ2-1	HomoSapiens	A0201_NLVPMVATV	train_paired	0	3	Public TCRs with undetermined specificities
CAVSAGGTSYGKLTF	CASSLRSQDQPQHF	TRAV21	TRAJ52	TRBV4-3	TRBJ1-5	HomoSapiens	A0201_NLVPMVATV	train_paired	0	3	Public TCRs with undetermined specificities
CAVNATGTASKLTF	CASNRNVLLSNTGELFF	TRAV8-1	TRAJ44	TRBV2	TRBJ2-2	HomoSapiens	A0201_NLVPMVATV	train_paired	0	3	Public TCRs with undetermined specificities
CAAEARPNAGGTSYGKLTF	CSATGPVTYEQYF	TRAV29/DV5	TRAJ52	TRBV20-1	TRBJ2-7	HomoSapiens	A0201_NLVPMVATV	train_paired	0	3	Public TCRs with undetermined specificities
CAALINNFNKFYF	CASSLAIFSEQFF	TRAV25	TRAJ21	TRBV7-3	TRBJ2-1	HomoSapiens	A0201_NLVPMVATV	train_paired	0	3	Public TCRs with undetermined specificities
CAVYGGATNKLIF	CASSPGDRGQQETQYF	TRAV2	TRAJ32	TRBV7-9	TRBJ2-5	HomoSapiens	A0201_NLVPMVATV	train_paired	0	3	Public TCRs with undetermined specificities
CALSGVQKLVF	CASSTTGAGSNQPQHF	TRAV19	TRAJ54	TRBV19	TRBJ1-5	HomoSapiens	A0201_NLVPMVATV	train_paired	0	3	Public TCRs with undetermined specificities
CAVVPGGGGNKLTF	CASSQRGLVFEQYF	TRAV8-4	TRAJ10	TRBV3-1	TRBJ2-7	HomoSapiens	A0201_NLVPMVATV	train_paired	0	3	Public TCRs with undetermined specificities
CAGQPNGDSWGKLQF	CASSVGDRVRGNEKLFF	TRAV35	TRAJ24	TRBV9	TRBJ1-4	HomoSapiens	A0201_NLVPMVATV	train_paired	0	3	Public TCRs with undetermined specificities
CAASNLNSGYALNF	CASSLDQVGGSTEAFF	TRAV23/DV6	TRAJ41	TRBV5-5	TRBJ1-1	HomoSapiens	A0201_NLVPMVATV	train_paired	0	3	Public TCRs with undetermined specificities
CVVLHSASKIIF	CASSLEGGGTDTQYF	TRAV12-1	TRAJ3	TRBV28	TRBJ2-3	HomoSapiens	A0201_NLVPMVATV	train_paired	0	3	Public TCRs with undetermined specificities
CAVVGRDSSYKLIF	CASSELNTGELFF	TRAV8-3	TRAJ12	TRBV2	TRBJ2-2	HomoSapiens	A0201_NLVPMVATV	train_paired	0	3	Public TCRs with undetermined specificities
CAESILTGGGNKLTF	CASSQPAGNTGELFF	TRAV5	TRAJ10	TRBV5-6	TRBJ2-2	HomoSapiens	A0201_NLVPMVATV	train_paired	0	3	Public TCRs with undetermined specificities
CALTPSGNTPLVF	CASSQEGPGLGGYTF	TRAV16	TRAJ29	TRBV3-1	TRBJ1-2	HomoSapiens	A0201_NLVPMVATV	train_paired	0	3	Public TCRs with undetermined specificities
CAYSDPTGNQFYF	CASSLAGVKNIQYF	TRAV38-2/DV8	TRAJ49	TRBV12-3	TRBJ2-4	HomoSapiens	A0201_NLVPMVATV	train_paired	0	3	Public TCRs with undetermined specificities
CAVIGNSGNTPLVF	CASSVGGEPYEQYF	TRAV12-2	TRAJ29	TRBV9	TRBJ2-7	HomoSapiens	A0201_NLVPMVATV	train_paired	0	3	Public TCRs with undetermined specificities
CAVVYTGGFKTIF	CAIRDAATQETQYF	TRAV8-3	TRAJ9	TRBV10-3	TRBJ2-5	HomoSapiens	A0201_NLVPMVATV	train_paired	0	3	Public TCRs with undetermined specificities
CAAPFGGGYSTLTF	CASSDSGGQYF	TRAV13-1	TRAJ11	TRBV9	TRBJ2-7	HomoSapiens	A0201_NLVPMVATV	train_paired	0	3	Public TCRs with undetermined specificities
CAVTRNARLMF	CASSNAGTGGSTEAFF	TRAV41	TRAJ31	TRBV19	TRBJ1-1	HomoSapiens	A0201_NLVPMVATV	train_paired	0	3	Public TCRs with undetermined specificities
CAAVPRGGSNYKLTF	CASSLAGTTTNEKLFF	TRAV29/DV5	TRAJ53	TRBV18	TRBJ1-4	HomoSapiens	A0201_NLVPMVATV	train_paired	0	3	Public TCRs with undetermined specificities
CALSGGANNLFF	CASSLGDYGTDTQYF	TRAV9-2	TRAJ36	TRBV5-1	TRBJ2-3	HomoSapiens	A0201_NLVPMVATV	train_paired	0	3	Public TCRs with undetermined specificities
CVVSHSNQAGTALIF	CASSRTDREAGELFF	TRAV12-1	TRAJ15	TRBV4-1	TRBJ2-2	HomoSapiens	A0201_NLVPMVATV	train_paired	0	3	Public TCRs with undetermined specificities
CAVSPSNFSGGGADGLTF	CASVQDRGPYEQYF	TRAV8-4	TRAJ45	TRBV6-1	TRBJ2-7	HomoSapiens	A0201_NLVPMVATV	train_paired	0	3	Public TCRs with undetermined specificities
CAGWEAGSYQLTF	CSARDPALGQETQYF	TRAV27	TRAJ28	TRBV20-1	TRBJ2-5	HomoSapiens	A0201_NLVPMVATV	train_paired	0	3	Public TCRs with undetermined specificities
CLVGDNPGDTGKLIF	CASSVGDRDTGELFF	TRAV4	TRAJ37	TRBV9	TRBJ2-2	HomoSapiens	A0201_NLVPMVATV	train_paired	0	3	Public TCRs with undetermined specificities
CAVKEGNTPLVF	CASSSNGGLDTQYF	TRAV41	TRAJ29	TRBV7-9	TRBJ2-3	HomoSapiens	A0201_NLVPMVATV	train_paired	0	3	Public TCRs with undetermined specificities
CAVWEIQGAQKLVF	CASRALGQALGDEQFF	TRAV21	TRAJ54	TRBV28	TRBJ2-1	HomoSapiens	A0201_NLVPMVATV	train_paired	0	3	Public TCRs with undetermined specificities
CALAPNNLFF	CASSLGVTGWEKLFF	TRAV6	TRAJ36	TRBV5-1	TRBJ1-4	HomoSapiens	A0201_NLVPMVATV	train_paired	0	3	Public TCRs with undetermined specificities
CAAFFSGSARQLTF	CASSQERASETQYF	TRAV13-1	TRAJ22	TRBV3-1	TRBJ2-5	HomoSapiens	A0201_NLVPMVATV	train_paired	0	3	Public TCRs with undetermined specificities
CADLTGANNLFF	CSVLSGGTEAFF	TRAV2	TRAJ36	TRBV29-1	TRBJ1-1	HomoSapiens	A0201_NLVPMVATV	train_paired	0	3	Public TCRs with undetermined specificities
CAASVFINYGGSQGNLIF	CSANQGAGNQPQHF	TRAV29/DV5	TRAJ42	TRBV20-1	TRBJ1-5	HomoSapiens	A0201_NLVPMVATV	train_paired	0	3	Public TCRs with undetermined specificities
CAVELRYGGATNKLIF	CASSPSLTLRNTEAFF	TRAV22	TRAJ32	TRBV3-1	TRBJ1-1	HomoSapiens	A0201_NLVPMVATV	train_paired	0	3	Public TCRs with undetermined specificities
CATDVFNAGNNRKLIW	CASSEGGASGTDTQYF	TRAV17	TRAJ38	TRBV10-2	TRBJ2-3	HomoSapiens	A0201_NLVPMVATV	train_paired	0	3	Public TCRs with undetermined specificities
CASLKPRGNTDKLIF	CASSLDFGAGLSYNEQFF	TRAV27	TRAJ34	TRBV11-2	TRBJ2-1	HomoSapiens	A0201_NLVPMVATV	train_paired	0	3	Public TCRs with undetermined specificities
CATDALLGNTPLVF	CASSYSRGTGNTIYF	TRAV17	TRAJ29	TRBV6-6	TRBJ1-3	HomoSapiens	A0201_NLVPMVATV	train_paired	0	3	Public TCRs with undetermined specificities
CAVNIPNSGGSNYKLTF	CASGTSYTQYF	TRAV12-2	TRAJ53	TRBV6-2/6-3	TRBJ2-3	HomoSapiens	A0201_NLVPMVATV	train_paired	0	3	Public TCRs with undetermined specificities
CAVQAGERGGKLIF	CASSSGLAGGPSSYNEQFF	TRAV20	TRAJ23	TRBV5-1	TRBJ2-1	HomoSapiens	A0201_NLVPMVATV	train_paired	0	3	Public TCRs with undetermined specificities
CAVRYTSGTYKYIF	CASSESREQFF	TRAV41	TRAJ40	TRBV10-2	TRBJ2-1	HomoSapiens	A0201_NLVPMVATV	train_paired	0	3	Public TCRs with undetermined specificities
CAVRPLRGSQGNLIF	CASSPGTGPVYEQYF	TRAV41	TRAJ42	TRBV18	TRBJ2-7	HomoSapiens	A0201_NLVPMVATV	train_paired	0	3	Public TCRs with undetermined specificities
CVVSPSGAGNKLTF	CASNPGLAGGSSYEQYF	TRAV10	TRAJ17	TRBV12-3	TRBJ2-7	HomoSapiens	A0201_NLVPMVATV	train_paired	0	3	Public TCRs with undetermined specificities
CAGDPNAGKSTF	CASSLQDYTEAFF	TRAV25	TRAJ27	TRBV18	TRBJ1-1	HomoSapiens	A0201_NLVPMVATV	train_paired	0	3	Public TCRs with undetermined specificities
CAGPVYGVSHGNLIF	CAIGITGELFF	TRAV25	TRAJ42	TRBV10-3	TRBJ2-2	HomoSapiens	A0201_NLVPMVATV	train_paired	0	3	Public TCRs with undetermined specificities
CAVIPATGAGSYQLTF	CASSFRLAGGGYNEQFF	TRAV1-2	TRAJ28	TRBV5-4	TRBJ2-1	HomoSapiens	A0201_NLVPMVATV	train_paired	0	3	Public TCRs with undetermined specificities
CAASTGSGAGSYQLTF	CASRGFSVGNTIYF	TRAV23/DV6	TRAJ28	TRBV19	TRBJ1-3	HomoSapiens	A0201_NLVPMVATV	train_paired	0	3	Public TCRs with undetermined specificities
CAVDRAGNNARLMF	CSATERTSGSYNEQFF	TRAV39	TRAJ31	TRBV20-1	TRBJ2-1	HomoSapiens	A0201_NLVPMVATV	train_paired	0	3	Public TCRs with undetermined specificities
CAPHGGYQKVTF	CATSEGHSSGNTIYF	TRAV9-2	TRAJ13	TRBV4-3	TRBJ1-3	HomoSapiens	A0201_NLVPMVATV	train_paired	0	3	Public TCRs with undetermined specificities
CAVDRSIIQGAQKLVF	CSASREKETQYF	TRAV39	TRAJ54	TRBV20-1	TRBJ2-5	HomoSapiens	A0201_NLVPMVATV	train_paired	0	3	Public TCRs with undetermined specificities
CALDIEGSGGGADGLTF	CSVEAPGLNIQYF	TRAV6	TRAJ45	TRBV29-1	TRBJ2-4	HomoSapiens	A0201_NLVPMVATV	train_paired	0	3	Public TCRs with undetermined specificities
CVVNKQTGANNLFF	CASSLGRAVYEQYF	TRAV12-1	TRAJ36	TRBV7-2	TRBJ2-7	HomoSapiens	A0201_NLVPMVATV	train_paired	0	3	Public TCRs with undetermined specificities
CAVPPRVDEKLTF	CASSLRFSGELFF	TRAV25	TRAJ48	TRBV11-3	TRBJ2-2	HomoSapiens	A0201_NLVPMVATV	train_paired	0	3	Public TCRs with undetermined specificities
CAQRQAGTALIF	CASSQGSRQVNYGYTF	TRAV24	TRAJ15	TRBV4-2	TRBJ1-2	HomoSapiens	A0201_NLVPMVATV	train_paired	0	3	Public TCRs with undetermined specificities
CAAIYYGGATNKLIF	CASSAFGGSTDTQYF	TRAV29/DV5	TRAJ32	TRBV6-4	TRBJ2-3	HomoSapiens	A0201_NLVPMVATV	train_paired	0	3	Public TCRs with undetermined specificities
CAAISDGQKLLF	CASSREAGGWKREQYF	TRAV24	TRAJ16	TRBV3-1	TRBJ2-7	HomoSapiens	A0201_NLVPMVATV	train_paired	0	3	Public TCRs with undetermined specificities
CAVISDSNYQLIW	CAIGRQGNYEQYF	TRAV1-2	TRAJ33	TRBV10-3	TRBJ2-7	HomoSapiens	A0201_NLVPMVATV	train_paired	0	3	Public TCRs with undetermined specificities
CAVAIMTGGGNKLTF	CASSRVRGLERETQYF	TRAV2	TRAJ10	TRBV27	TRBJ2-5	HomoSapiens	A0201_NLVPMVATV	train_paired	0	3	Public TCRs with undetermined specificities
CARDPSGGSYIPTF	CASRTGTFIYNEQFF	TRAV9-2	TRAJ6	TRBV6-5	TRBJ2-1	HomoSapiens	A0201_NLVPMVATV	train_paired	0	3	Public TCRs with undetermined specificities
CVVSDHGFQKLVF	CSVVGSIEAFF	TRAV8-2	TRAJ8	TRBV29-1	TRBJ1-1	HomoSapiens	A0201_NLVPMVATV	train_paired	0	3	Public TCRs with undetermined specificities
CAGPVDSNYQLIW	CASSMGQGPDTQYF	TRAV25	TRAJ33	TRBV19	TRBJ2-3	HomoSapiens	A0201_NLVPMVATV	train_paired	0	3	Public TCRs with undetermined specificities
CAYRSDYSGGGADGLTF	CASSYSNGERGYTF	TRAV38-2/DV8	TRAJ45	TRBV6-5	TRBJ1-2	HomoSapiens	A0201_NLVPMVATV	train_paired	0	3	Public TCRs with undetermined specificities
CAMKEGTNAGKSTF	CSARSPRDPLNEQFF	TRAV12-3	TRAJ27	TRBV20-1	TRBJ2-1	HomoSapiens	A0201_NLVPMVATV	train_paired	0	3	Public TCRs with undetermined specificities
CAAMMDSSYKLIF	CASRRTGKVETQYF	TRAV9-2	TRAJ12	TRBV6-1	TRBJ2-5	HomoSapiens	A0201_NLVPMVATV	train_paired	0	3	Public TCRs with undetermined specificities
CAEKSLASNQFYF	CASSLVITGELFF	TRAV13-2	TRAJ49	TRBV7-2	TRBJ2-2	HomoSapiens	A0201_NLVPMVATV	train_paired	0	3	Public TCRs with undetermined specificities
CAMRGDYYKLSF	CATSDLRPGTGELFF	TRAV14/DV4	TRAJ20	TRBV24-1	TRBJ2-2	HomoSapiens	A0201_NLVPMVATV	train_paired	0	3	Public TCRs with undetermined specificities
CAGLESNYQLIW	CASSPDRGDNYGYTF	TRAV25	TRAJ33	TRBV3-1	TRBJ1-2	HomoSapiens	A0201_NLVPMVATV	train_paired	0	3	Public TCRs with undetermined specificities
CAVIPDTGRRALTF	CASSTTGSGRGTDTQYF	TRAV8-6	TRAJ5	TRBV28	TRBJ2-3	HomoSapiens	A0201_NLVPMVATV	train_paired	0	3	Public TCRs with undetermined specificities
CAVRARTGANNLFF	CASSQYPGATDTEAFF	TRAV3	TRAJ36	TRBV4-1	TRBJ1-1	HomoSapiens	A0201_NLVPMVATV	train_paired	0	3	Public TCRs with undetermined specificities
CAASSSRGNARLMF	CASSPDIYGYTF	TRAV23/DV6	TRAJ31	TRBV5-1	TRBJ1-2	HomoSapiens	A0201_NLVPMVATV	train_paired	0	3	Public TCRs with undetermined specificities
CILRDRIKAAGNKLTF	CASRGAAAAGELFF	TRAV26-2	TRAJ17	TRBV7-3	TRBJ2-2	HomoSapiens	A0201_NLVPMVATV	train_paired	0	3	Public TCRs with undetermined specificities
CAVRDPGSNYQLIW	CASSFTGGNQPQHF	TRAV1-2	TRAJ33	TRBV27	TRBJ1-5	HomoSapiens	A0201_NLVPMVATV	train_paired	0	3	Public TCRs with undetermined specificities
CALRATGYNKLIF	CASSVAGVGNQPQHF	TRAV9-2	TRAJ4	TRBV9	TRBJ1-5	HomoSapiens	A0201_NLVPMVATV	train_paired	0	3	Public TCRs with undetermined specificities
CAVMRDSGYALNF	CASSQGETQYF	TRAV8-4	TRAJ41	TRBV18	TRBJ2-5	HomoSapiens	A0201_NLVPMVATV	train_paired	0	3	Public TCRs with undetermined specificities
CLVAPRSRDDKIIF	CASSLSLYEQYF	TRAV4	TRAJ30	TRBV7-9	TRBJ2-7	HomoSapiens	A0201_NLVPMVATV	train_paired	0	3	Public TCRs with undetermined specificities
CAMREAQYWNGAGNMLTF	CAWSISGSKNIQYF	TRAV14/DV4	TRAJ39	TRBV30	TRBJ2-4	HomoSapiens	A0201_NLVPMVATV	train_paired	0	3	Public TCRs with undetermined specificities
CAVRTDYGQNFVF	CASSQVMGTGRSYEQYF	TRAV22	TRAJ26	TRBV4-2	TRBJ2-7	HomoSapiens	A0201_NLVPMVATV	train_paired	0	3	Public TCRs with undetermined specificities
CAPDDYKLSF	CASKGAKETQYF	TRAV24	TRAJ20	TRBV5-1	TRBJ2-5	HomoSapiens	A0201_NLVPMVATV	train_paired	0	3	Public TCRs with undetermined specificities
CVVPQNNNARLMF	CASTAHSGGNQETQYF	TRAV12-1	TRAJ31	TRBV11-2	TRBJ2-5	HomoSapiens	A0201_NLVPMVATV	train_paired	0	3	Public TCRs with undetermined specificities
CAARFSGSARQLTF	CSVDRGGSEQYF	TRAV29/DV5	TRAJ22	TRBV29-1	TRBJ2-7	HomoSapiens	A0201_NLVPMVATV	train_paired	0	3	Public TCRs with undetermined specificities
CAVRERSFGNVLHC	CASTNFEAGGRNGYTF	TRAV3	TRAJ35	TRBV2	TRBJ1-2	HomoSapiens	A0201_NLVPMVATV	train_paired	0	3	Public TCRs with undetermined specificities
CLLGVDSGSRLTF	CSARGGTHEGPQHF	TRAV40	TRAJ58	TRBV20-1	TRBJ1-5	HomoSapiens	A0201_NLVPMVATV	train_paired	0	3	Public TCRs with undetermined specificities
CLSAETSGSRLTF	CASSDGGSPLHF	TRAV27	TRAJ58	TRBV10-2	TRBJ1-6	HomoSapiens	A0201_NLVPMVATV	train_paired	0	3	Public TCRs with undetermined specificities
CAPLGVDSSYKLIF	CASSFTGQPQHF	TRAV13-2	TRAJ12	TRBV27	TRBJ1-5	HomoSapiens	A0201_NLVPMVATV	train_paired	0	3	Public TCRs with undetermined specificities
CAPSDRWGKLQF	CASYFGDRTMNTEAFF	TRAV13-1	TRAJ24	TRBV2	TRBJ1-1	HomoSapiens	A0201_NLVPMVATV	train_paired	0	3	Public TCRs with undetermined specificities
CAASARLMGGTSYGKLTF	CASSLDGEGYEQYF	TRAV29/DV5	TRAJ52	TRBV7-2	TRBJ2-7	HomoSapiens	A0201_NLVPMVATV	train_paired	0	3	Public TCRs with undetermined specificities
CALDMDSSASKIIF	CASSDIGGVIYEQYF	TRAV6	TRAJ3	TRBV4-2	TRBJ2-7	HomoSapiens	A0201_NLVPMVATV	train_paired	0	3	Public TCRs with undetermined specificities
CAGKYPNDYKLSF	CASSLRGGYGYTF	TRAV27	TRAJ20	TRBV2	TRBJ1-2	HomoSapiens	A0201_NLVPMVATV	train_paired	0	3	Public TCRs with undetermined specificities
CAVLRRDYGGSQGNLIF	CASSRTYVVAETQYF	TRAV20	TRAJ42	TRBV5-8	TRBJ2-5	HomoSapiens	A0201_NLVPMVATV	train_paired	0	3	Public TCRs with undetermined specificities
CAVGSVGGNQFYF	CASRTGAGNTIYF	TRAV41	TRAJ49	TRBV7-9	TRBJ1-3	HomoSapiens	A0201_NLVPMVATV	train_paired	0	3	Public TCRs with undetermined specificities
CAVALRKLDYKLSF	CASSSPDVGTNEKLFF	TRAV39	TRAJ20	TRBV12-4	TRBJ1-4	HomoSapiens	A0201_NLVPMVATV	train_paired	0	3	Public TCRs with undetermined specificities
CAPSRSGGSNYKLTF	CASSLTAGHQPQHF	TRAV12-3	TRAJ53	TRBV28	TRBJ1-5	HomoSapiens	A0201_NLVPMVATV	train_paired	0	3	Public TCRs with undetermined specificities
CALSDRGGSEKLVF	CSATGLAEFTDTQYF	TRAV9-2	TRAJ57	TRBV20-1	TRBJ2-3	HomoSapiens	A0201_NLVPMVATV	train_paired	0	3	Public TCRs with undetermined specificities
CAVKGGGFKNIF	CASSLASISRETQYF	TRAV8-4	TRAJ9	TRBV7-2	TRBJ2-5	HomoSapiens	A0201_NLVPMVATV	train_paired	0	3	Public TCRs with undetermined specificities
CAEPDSNSGYALNF	CASSSTSGRGAGETQYF	TRAV5	TRAJ41	TRBV11-2	TRBJ2-5	HomoSapiens	A0201_NLVPMVATV	train_paired	0	3	Public TCRs with undetermined specificities
CALSDLRGGGADGLTF	CASSQDWSGGAYEQFF	TRAV9-2	TRAJ45	TRBV4-1	TRBJ2-1	HomoSapiens	A0201_NLVPMVATV	train_paired	0	3	Public TCRs with undetermined specificities
CAENWRSGSARQLTF	CASSPTSGRTSYNEQFF	TRAV13-2	TRAJ22	TRBV7-3	TRBJ2-1	HomoSapiens	A0201_NLVPMVATV	train_paired	0	3	Public TCRs with undetermined specificities
CATDTRGFKTIF	CASSQDRGRFYGYTF	TRAV17	TRAJ9	TRBV4-1	TRBJ1-2	HomoSapiens	A0201_NLVPMVATV	train_paired	0	3	Public TCRs with undetermined specificities
CAMREGSGGSNYKLTF	CASSLGQGSNQPQHF	TRAV14/DV4	TRAJ53	TRBV5-1	TRBJ1-5	HomoSapiens	A0201_NLVPMVATV	train_paired	0	3	Public TCRs with undetermined specificities
CVVTMPWEGSARQLTF	CASSSWALGTSEGETQYF	TRAV10	TRAJ22	TRBV7-9	TRBJ2-5	HomoSapiens	A0201_NLVPMVATV	train_paired	0	3	Public TCRs with undetermined specificities
CAEMGYTGGFKTIF	CAISESGGEYNEQFF	TRAV5	TRAJ9	TRBV10-3	TRBJ2-1	HomoSapiens	A0201_NLVPMVATV	train_paired	0	3	Public TCRs with undetermined specificities
CAVNDLSGNTPLVF	CASSHMGQGPYNEQFF	TRAV8-1	TRAJ29	TRBV3-1	TRBJ2-1	HomoSapiens	A0201_NLVPMVATV	train_paired	0	3	Public TCRs with undetermined specificities
CALTSPVSGSARQLTF	CASSLAYRGNTEAFF	TRAV9-2	TRAJ22	TRBV7-9	TRBJ1-1	HomoSapiens	A0201_NLVPMVATV	train_paired	0	3	Public TCRs with undetermined specificities
CPIEYNNNDMRF	CASSSGQILNTQYF	TRAV41	TRAJ43	TRBV5-5	TRBJ2-3	HomoSapiens	A0201_NLVPMVATV	train_paired	0	3	Public TCRs with undetermined specificities
CALRWRDSGGSNYKLTF	CASSSTQVNYGYTF	TRAV16	TRAJ53	TRBV9	TRBJ1-2	HomoSapiens	A0201_NLVPMVATV	train_paired	0	3	Public TCRs with undetermined specificities
CAGAPALGGNQFYF	CASSVGDGRATDTQYF	TRAV21	TRAJ49	TRBV9	TRBJ2-3	HomoSapiens	A0201_NLVPMVATV	train_paired	0	3	Public TCRs with undetermined specificities
CSVGLTGFQKLVF	CASSLDLAGGSTDTQYF	TRAV8-3	TRAJ8	TRBV27	TRBJ2-3	HomoSapiens	A0201_NLVPMVATV	train_paired	0	3	Public TCRs with undetermined specificities
CATVDNQGGKLIF	CASSSRGYNYEQYF	TRAV17	TRAJ23	TRBV13	TRBJ2-7	HomoSapiens	A0201_NLVPMVATV	train_paired	0	3	Public TCRs with undetermined specificities
CAVNRRRYGNKLVF	CASGRASYEQYF	TRAV12-2	TRAJ47	TRBV6-1	TRBJ2-7	HomoSapiens	A0201_NLVPMVATV	train_paired	0	3	Public TCRs with undetermined specificities
CAVFPSDRGSTLGRLYF	CASSPSGGAGGTEAFF	TRAV22	TRAJ18	TRBV5-3	TRBJ1-1	HomoSapiens	A0201_NLVPMVATV	train_paired	0	3	Public TCRs with undetermined specificities
CIVRVDPPSAGNMLTF	CASSQGAQGNTEAFF	TRAV26-1	TRAJ39	TRBV18	TRBJ1-1	HomoSapiens	A0201_NLVPMVATV	train_paired	0	3	Public TCRs with undetermined specificities
CAAISKRTQQFQFYF	CASSREGGRNTEAFF	TRAV29/DV5	TRAJ49	TRBV4-1	TRBJ1-1	HomoSapiens	A0201_NLVPMVATV	train_paired	0	3	Public TCRs with undetermined specificities
CALKSSGAGSYQLTF	CSQQATNEKLFF	TRAV16	TRAJ28	TRBV20-1	TRBJ1-4	HomoSapiens	A0201_NLVPMVATV	train_paired	0	3	Public TCRs with undetermined specificities
CALGGGGGNKLTF	CSVEGTSGPGELFF	TRAV12-3	TRAJ10	TRBV29-1	TRBJ2-2	HomoSapiens	A0201_NLVPMVATV	train_paired	0	3	Public TCRs with undetermined specificities
CAMREHTGNQFYF	CASSYVAGGRNGELFF	TRAV14/DV4	TRAJ49	TRBV6-6	TRBJ2-2	HomoSapiens	A0201_NLVPMVATV	train_paired	0	3	Public TCRs with undetermined specificities
CAASMWASGGGADGLTF	CASRGTGGNQPQHF	TRAV23/DV6	TRAJ45	TRBV12-3	TRBJ1-5	HomoSapiens	A0201_NLVPMVATV	train_paired	0	3	Public TCRs with undetermined specificities
CAVGAIHPPPWGNNRLAF	CASTLLQGPYGYTF	TRAV8-3	TRAJ7	TRBV28	TRBJ1-2	HomoSapiens	A0201_NLVPMVATV	train_paired	0	3	Public TCRs with undetermined specificities
CAASVASSSGNQFYF	CSASYGLGQPQHF	TRAV29/DV5	TRAJ49	TRBV20-1	TRBJ1-5	HomoSapiens	A0201_NLVPMVATV	train_paired	0	3	Public TCRs with undetermined specificities
CAGQISKLSF	CASSPSGGSTDTQYF	TRAV35	TRAJ20	TRBV7-9	TRBJ2-3	HomoSapiens	A0201_NLVPMVATV	train_paired	0	3	Public TCRs with undetermined specificities
CAVGITASKLTF	CASSLEGVFEDTQYF	TRAV8-3	TRAJ44	TRBV5-1	TRBJ2-3	HomoSapiens	A0201_NLVPMVATV	train_paired	0	3	Public TCRs with undetermined specificities
CAVQATETSGSRLTF	CASSPPGGSTDTQYF	TRAV20	TRAJ58	TRBV5-1	TRBJ2-3	HomoSapiens	A0201_NLVPMVATV	train_paired	0	3	Public TCRs with undetermined specificities
CAVRTDAGNMLTF	CASSFGDYSYEQYF	TRAV12-2	TRAJ39	TRBV11-2	TRBJ2-7	HomoSapiens	A0201_NLVPMVATV	train_paired	0	3	Public TCRs with undetermined specificities
CAVNKEVTGNQFYF	RASSLSGQGNYGYTF	TRAV41	TRAJ49	TRBV7-3	TRBJ1-2	HomoSapiens	A0201_NLVPMVATV	train_paired	0	3	Public TCRs with undetermined specificities
CALVTYKLSF	CASKSAGFGEKLFF	TRAV6	TRAJ20	TRBV6-2/6-3	TRBJ1-4	HomoSapiens	A0201_NLVPMVATV	train_paired	0	3	Public TCRs with undetermined specificities
CAFMKGLQGSGYALNF	CASNRAGDNEQFF	TRAV38-1	TRAJ41	TRBV4-1	TRBJ2-1	HomoSapiens	A0201_NLVPMVATV	train_paired	0	3	Public TCRs with undetermined specificities
CGTETLRGAGSYQLTF	CASSPWGGSYNEQFF	TRAV30	TRAJ28	TRBV19	TRBJ2-1	HomoSapiens	A0201_NLVPMVATV	train_paired	0	3	Public TCRs with undetermined specificities
CAASEEDGQNFVF	CASSLDGISGETQYF	TRAV29/DV5	TRAJ26	TRBV7-6	TRBJ2-5	HomoSapiens	A0201_NLVPMVATV	train_paired	0	3	Public TCRs with undetermined specificities
CAEMKLFEGAQKLVF	CASSFGRLSGANVLTF	TRAV13-2	TRAJ54	TRBV7-2	TRBJ2-6	HomoSapiens	A0201_NLVPMVATV	train_paired	0	3	Public TCRs with undetermined specificities
CAVYFMEYGNKLVF	CASSRDSLRGQPQHF	TRAV21	TRAJ47	TRBV6-5	TRBJ1-5	HomoSapiens	A0201_NLVPMVATV	train_paired	0	3	Public TCRs with undetermined specificities
CVVSFSGGYNKLIF	CASSSGRGVVSDYTF	TRAV8-2	TRAJ4	TRBV5-1	TRBJ1-2	HomoSapiens	A0201_NLVPMVATV	train_paired	0	3	Public TCRs with undetermined specificities
CAASGRNSNYKLTF	CAWSNTGRYGYTF	TRAV29/DV5	TRAJ53	TRBV30	TRBJ1-2	HomoSapiens	A0201_NLVPMVATV	train_paired	0	3	Public TCRs with undetermined specificities
CAYRSPEGGATNKLIF	CASSLELAGLTYEQYF	TRAV38-2/DV8	TRAJ32	TRBV5-1	TRBJ2-7	HomoSapiens	A0201_NLVPMVATV	train_paired	0	3	Public TCRs with undetermined specificities
CALKGNNFNKFYF	CASSPGTAYGYTF	TRAV9-2	TRAJ21	TRBV5-1	TRBJ1-2	HomoSapiens	A0201_NLVPMVATV	train_paired	0	3	Public TCRs with undetermined specificities
CARKGGGADGLTF	CASSLSRGITETQYF	TRAV9-2	TRAJ45	TRBV27	TRBJ2-5	HomoSapiens	A0201_NLVPMVATV	train_paired	0	3	Public TCRs with undetermined specificities
CAVEWGRDDKIIF	CASRGGLTGNYGYTF	TRAV8-3	TRAJ30	TRBV2	TRBJ1-2	HomoSapiens	A0201_NLVPMVATV	train_paired	0	3	Public TCRs with undetermined specificities
CVVKGYIVAGNQFYF	CASSYTAGAATEAFF	TRAV12-1	TRAJ49	TRBV6-2/6-3	TRBJ1-1	HomoSapiens	A0201_NLVPMVATV	train_paired	0	3	Public TCRs with undetermined specificities
CAAEGGYNKLIF	CSGLYGYEQFF	TRAV23/DV6	TRAJ4	TRBV20-1	TRBJ2-1	HomoSapiens	A0201_NLVPMVATV	train_paired	0	3	Public TCRs with undetermined specificities
CSAYTGGFKTIF	CASSLQGANYGYTF	TRAV8-3	TRAJ9	TRBV12-3	TRBJ1-2	HomoSapiens	A0201_NLVPMVATV	train_paired	0	3	Public TCRs with undetermined specificities
CAVDVYMDTGRRALTF	CARNKGGKNIQYF	TRAV22	TRAJ5	TRBV6-6	TRBJ2-4	HomoSapiens	A0201_NLVPMVATV	train_paired	0	3	Public TCRs with undetermined specificities
CAETFYNQGGKLIF	CASSLGQGSRREQYF	TRAV13-2	TRAJ23	TRBV27	TRBJ2-7	HomoSapiens	A0201_NLVPMVATV	train_paired	0	3	Public TCRs with undetermined specificities
CAVNMRSGSEKMVF	CASSHAGTGNTDTQYF	TRAV12-2	TRAJ57	TRBV5-1	TRBJ2-3	HomoSapiens	A0201_NLVPMVATV	train_paired	0	3	Public TCRs with undetermined specificities
CVVSVLGTGKLIF	CASSSPAEGNYEQYF	TRAV8-2	TRAJ37	TRBV28	TRBJ2-7	HomoSapiens	A0201_NLVPMVATV	train_paired	0	3	Public TCRs with undetermined specificities
CAIKGSQGNLIF	CASSIEVGYTEAFF	TRAV8-3	TRAJ42	TRBV19	TRBJ1-1	HomoSapiens	A0201_NLVPMVATV	train_paired	0	3	Public TCRs with undetermined specificities
CIVRVVMGSARQLTF	CAWSYGTPGELFF	TRAV26-1	TRAJ22	TRBV30	TRBJ2-2	HomoSapiens	A0201_NLVPMVATV	train_paired	0	3	Public TCRs with undetermined specificities
CAVRGVDKLIF	CSARDGGSTGEKLFF	TRAV1-2	TRAJ34	TRBV20-1	TRBJ1-4	HomoSapiens	A0201_NLVPMVATV	train_paired	0	3	Public TCRs with undetermined specificities
CALSEAPRGATNKLIF	CASSLITRGNNEQFF	TRAV19	TRAJ32	TRBV11-3	TRBJ2-1	HomoSapiens	A0201_NLVPMVATV	train_paired	0	3	Public TCRs with undetermined specificities
CALTQGGSEKLVF	CASSLRSQPQHF	TRAV9-2	TRAJ57	TRBV28	TRBJ1-5	HomoSapiens	A0201_NLVPMVATV	train_paired	0	3	Public TCRs with undetermined specificities
CARRGTGRRALTF	CASSYGATEAFF	TRAV16	TRAJ5	TRBV4-1	TRBJ1-1	HomoSapiens	A0201_NLVPMVATV	train_paired	0	3	Public TCRs with undetermined specificities
CALSEHRSQGAQKLVF	CASREAGGLPDTQYF	TRAV19	TRAJ54	TRBV6-2/6-3	TRBJ2-3	HomoSapiens	A0201_NLVPMVATV	train_paired	0	3	Public TCRs with undetermined specificities
CAGAGRPSGTYKYIF	CASSIASGFETQYF	TRAV27	TRAJ40	TRBV11-2	TRBJ2-5	HomoSapiens	A0201_NLVPMVATV	train_paired	0	3	Public TCRs with undetermined specificities
CAVEDTPSNTGKLIF	CASSTLRGGFNYGYTF	TRAV2	TRAJ37	TRBV6-1	TRBJ1-2	HomoSapiens	A0201_NLVPMVATV	train_paired	0	3	Public TCRs with undetermined specificities
CATDFGPDSWGKLQF	CASRILEANVLTF	TRAV17	TRAJ24	TRBV19	TRBJ2-6	HomoSapiens	A0201_NLVPMVATV	train_paired	0	3	Public TCRs with undetermined specificities
CAVTSGNTGKLIF	CASSTSRGDTEAFF	TRAV12-2	TRAJ37	TRBV19	TRBJ1-1	HomoSapiens	A0201_NLVPMVATV	train_paired	0	3	Public TCRs with undetermined specificities
CAVSTEGGATNKLIF	CSALGSGTTYEQYF	TRAV8-4	TRAJ32	TRBV20-1	TRBJ2-7	HomoSapiens	A0201_NLVPMVATV	train_paired	0	3	Public TCRs with undetermined specificities
CVSGRSGGSYIPTF	CASSQVWTGTEAFF	TRAV8-2	TRAJ6	TRBV4-3	TRBJ1-1	HomoSapiens	A0201_NLVPMVATV	train_paired	0	3	Public TCRs with undetermined specificities
CALIGQDYKLSF	CASSYVQYNSPLHF	TRAV19	TRAJ20	TRBV6-5	TRBJ1-6	HomoSapiens	A0201_NLVPMVATV	train_paired	0	3	Public TCRs with undetermined specificities
CAATPSGTYKYIF	CASSEIWGSNNQPQHF	TRAV29/DV5	TRAJ40	TRBV6-1	TRBJ1-5	HomoSapiens	A0201_NLVPMVATV	train_paired	0	3	Public TCRs with undetermined specificities
CAFMKPPYNTDKLIF	CASSPQRDTQYF	TRAV38-1	TRAJ34	TRBV18	TRBJ2-3	HomoSapiens	A0201_NLVPMVATV	train_paired	0	3	Public TCRs with undetermined specificities
CAAAEDMDSNYQLIW	CASSFGGAGNTIYF	TRAV29/DV5	TRAJ33	TRBV5-1	TRBJ1-3	HomoSapiens	A0201_NLVPMVATV	train_paired	0	3	Public TCRs with undetermined specificities
CAARRERRFGNVLHC	CASSHGGAGVLGNTGELFF	TRAV23/DV6	TRAJ35	TRBV7-7	TRBJ2-2	HomoSapiens	A0201_NLVPMVATV	train_paired	0	3	Public TCRs with undetermined specificities
CAASALPNTGNQFYF	CASSLGGFEQFF	TRAV29/DV5	TRAJ49	TRBV7-6	TRBJ2-1	HomoSapiens	A0201_NLVPMVATV	train_paired	0	3	Public TCRs with undetermined specificities
CAASKVATDSWGKLQF	CASSRRGGASTEAFF	TRAV13-2	TRAJ24	TRBV3-1	TRBJ1-1	HomoSapiens	A0201_NLVPMVATV	train_paired	0	3	Public TCRs with undetermined specificities
CAREPHGGATNKLIF	CAWSDQGTRAFF	TRAV9-2	TRAJ32	TRBV30	TRBJ1-1	HomoSapiens	A0201_NLVPMVATV	train_paired	0	3	Public TCRs with undetermined specificities
CAATGTYKYIF	CASSFGPDAQGGEQYF	TRAV13-1	TRAJ40	TRBV5-5	TRBJ2-7	HomoSapiens	A0201_NLVPMVATV	train_paired	0	3	Public TCRs with undetermined specificities
CAYRSAFLSNNAGNMLTF	CATSEGTGDAGELFF	TRAV38-2/DV8	TRAJ39	TRBV24-1	TRBJ2-2	HomoSapiens	A0201_NLVPMVATV	train_paired	0	3	Public TCRs with undetermined specificities
CAASVTGGGADGLTF	CAWSLQGTEKLFF	TRAV29/DV5	TRAJ45	TRBV30	TRBJ1-4	HomoSapiens	A0201_NLVPMVATV	train_paired	0	3	Public TCRs with undetermined specificities
CALPRTGGFKTIF	CASSRGTYDTGELFF	TRAV16	TRAJ9	TRBV4-3	TRBJ2-2	HomoSapiens	A0201_NLVPMVATV	train_paired	0	3	Public TCRs with undetermined specificities
CAVGGESGTSYGKLTF	CASSSLVTYNEQFF	TRAV36/DV7	TRAJ52	TRBV7-8	TRBJ2-1	HomoSapiens	A0201_NLVPMVATV	train_paired	0	3	Public TCRs with undetermined specificities
CIVRVSNDYKLSF	CSALPGIVTDTQYF	TRAV26-1	TRAJ20	TRBV20-1	TRBJ2-3	HomoSapiens	A0201_NLVPMVATV	train_paired	0	3	Public TCRs with undetermined specificities
CLVGDMEGWNARLMF	CASSQVFLQGADGYTF	TRAV4	TRAJ31	TRBV4-1	TRBJ1-2	HomoSapiens	A0201_NLVPMVATV	train_paired	0	3	Public TCRs with undetermined specificities
CAVADYTGTASKLTF	CASSFTTGGKETQYF	TRAV39	TRAJ44	TRBV7-9	TRBJ2-5	HomoSapiens	A0201_NLVPMVATV	train_paired	0	3	Public TCRs with undetermined specificities
CARSRSSNTGKLIF	CASSLALEQGVAVSRTEAFF	TRAV8-3	TRAJ37	TRBV7-2	TRBJ1-1	HomoSapiens	A0201_NLVPMVATV	train_paired	0	3	Public TCRs with undetermined specificities
CAFISHNTDKLIF	CASSLQGPSYNEQFF	TRAV38-1	TRAJ34	TRBV7-9	TRBJ2-1	HomoSapiens	A0201_NLVPMVATV	train_paired	0	3	Public TCRs with undetermined specificities
CAGSVTGGGNKLTF	CASSPGSGGAVTQYF	TRAV27	TRAJ10	TRBV7-2	TRBJ2-3	HomoSapiens	A0201_NLVPMVATV	train_paired	0	3	Public TCRs with undetermined specificities
CASRRYGNKLVF	CASSRQGVDGYTF	TRAV12-3	TRAJ47	TRBV6-5	TRBJ1-2	HomoSapiens	A0201_NLVPMVATV	train_paired	0	3	Public TCRs with undetermined specificities
CIVRVGKGGTASKLTF	CASSFGGSYNEQFF	TRAV26-1	TRAJ44	TRBV11-3	TRBJ2-1	HomoSapiens	A0201_NLVPMVATV	train_paired	0	3	Public TCRs with undetermined specificities
CALRWYYSSASKIIF	CASSLAVTNEKLFF	TRAV19	TRAJ3	TRBV12-4	TRBJ1-4	HomoSapiens	A0201_NLVPMVATV	train_paired	0	3	Public TCRs with undetermined specificities
CAVDQRGGNDMRF	CASRPYRAANEKLFF	TRAV39	TRAJ43	TRBV27	TRBJ1-4	HomoSapiens	A0201_NLVPMVATV	train_paired	0	3	Public TCRs with undetermined specificities
CAMSANRGGSYIPTF	CASSSSRRYGYTF	TRAV12-3	TRAJ6	TRBV19	TRBJ1-2	HomoSapiens	A0201_NLVPMVATV	train_paired	0	3	Public TCRs with undetermined specificities
CAGVGGGFKTIF	CATRGQVSDTQYF	TRAV21	TRAJ9	TRBV24-1	TRBJ2-3	HomoSapiens	A0201_NLVPMVATV	train_paired	0	3	Public TCRs with undetermined specificities
CVVRPYFSGGYNKLIF	CSDLLAGVWTGELFF	TRAV10	TRAJ4	TRBV20-1	TRBJ2-2	HomoSapiens	A0201_NLVPMVATV	train_paired	0	3	Public TCRs with undetermined specificities
CALSDGSGATNKLIF	CSAREGGQSEKKLFF	TRAV9-2	TRAJ32	TRBV20-1	TRBJ1-4	HomoSapiens	A0201_NLVPMVATV	train_paired	0	3	Public TCRs with undetermined specificities
CAASMEAAGNKLTF	CASRAGILSAQPQHF	TRAV13-1	TRAJ17	TRBV6-5	TRBJ1-5	HomoSapiens	A0201_NLVPMVATV	train_paired	0	3	Public TCRs with undetermined specificities
CAGAIWGNKLVF	CAWGQGADEQYF	TRAV27	TRAJ47	TRBV30	TRBJ2-7	HomoSapiens	A0201_NLVPMVATV	train_paired	0	3	Public TCRs with undetermined specificities
CAGTDAGKSTF	CASAYRGLITDTQYF	TRAV21	TRAJ27	TRBV5-4	TRBJ2-3	HomoSapiens	A0201_NLVPMVATV	train_paired	0	3	Public TCRs with undetermined specificities
CATMSRGSNYKLTF	CASTRGADNEQFF	TRAV22	TRAJ53	TRBV6-6	TRBJ2-1	HomoSapiens	A0201_NLVPMVATV	train_paired	0	3	Public TCRs with undetermined specificities
CAYRSGSALGSNYKLTF	CASSEPGQGFGYTF	TRAV38-2/DV8	TRAJ53	TRBV6-1	TRBJ1-2	HomoSapiens	A0201_NLVPMVATV	train_paired	0	3	Public TCRs with undetermined specificities
CASAAGDSSYKLIF	CASSVGHLPGEKLFF	TRAV9-2	TRAJ12	TRBV9	TRBJ1-4	HomoSapiens	A0201_NLVPMVATV	train_paired	0	3	Public TCRs with undetermined specificities
CAVSDGGADKLIF	CASSLRTPETQYF	TRAV8-6	TRAJ34	TRBV7-2	TRBJ2-5	HomoSapiens	A0201_NLVPMVATV	train_paired	0	3	Public TCRs with undetermined specificities
CAASRDGTSYGKLTF	CASSLMDGSPLHF	TRAV23/DV6	TRAJ52	TRBV7-9	TRBJ1-6	HomoSapiens	A0201_NLVPMVATV	train_paired	0	3	Public TCRs with undetermined specificities
CAAPVGGSYIPTF	CAWFSSPGYNEQFF	TRAV24	TRAJ6	TRBV30	TRBJ2-1	HomoSapiens	A0201_NLVPMVATV	train_paired	0	3	Public TCRs with undetermined specificities
CAVRGRTGGGNKLTF	CASSPRTGTVEAFF	TRAV8-1	TRAJ10	TRBV6-6	TRBJ1-1	HomoSapiens	A0201_NLVPMVATV	train_paired	0	3	Public TCRs with undetermined specificities
CGAGGYNKLIF	CATSPGIGVNQPQHF	TRAV6	TRAJ4	TRBV24-1	TRBJ1-5	HomoSapiens	A0201_NLVPMVATV	train_paired	0	3	Public TCRs with undetermined specificities
CAARAVTGGGNKLTF	CASRSGAFNYGYTF	TRAV23/DV6	TRAJ10	TRBV28	TRBJ1-2	HomoSapiens	A0201_NLVPMVATV	train_paired	0	3	Public TCRs with undetermined specificities
CALSENNNARLMF	CASSLSRTPGNTIYF	TRAV19	TRAJ31	TRBV7-2	TRBJ1-3	HomoSapiens	A0201_NLVPMVATV	train_paired	0	3	Public TCRs with undetermined specificities
CIVRFANNNARLMF	CASSYSISFRAYNEQFF	TRAV26-1	TRAJ31	TRBV6-2/6-3	TRBJ2-1	HomoSapiens	A0201_NLVPMVATV	train_paired	0	3	Public TCRs with undetermined specificities
CVVTFYNQGGKLIF	CASSFSTGQFYGYTF	TRAV12-1	TRAJ23	TRBV5-4	TRBJ1-2	HomoSapiens	A0201_NLVPMVATV	train_paired	0	3	Public TCRs with undetermined specificities
CAEPGGSRLTF	CASSLSGGPKSSYNEQFF	TRAV17	TRAJ58	TRBV27	TRBJ2-1	HomoSapiens	A0201_NLVPMVATV	train_paired	0	3	Public TCRs with undetermined specificities
CAVNPTGFQKLVF	CASSRADRGYGYTF	TRAV12-2	TRAJ8	TRBV2	TRBJ1-2	HomoSapiens	A0201_NLVPMVATV	train_paired	0	3	Public TCRs with undetermined specificities
CAMRGQMDSSYKLIF	CASSLPGGTGELFF	TRAV14/DV4	TRAJ12	TRBV5-4	TRBJ2-2	HomoSapiens	A0201_NLVPMVATV	train_paired	0	3	Public TCRs with undetermined specificities
CAVGAYNTDKLIF	CASSPPRGESDRSDTDTQYF	TRAV1-2	TRAJ34	TRBV11-2	TRBJ2-3	HomoSapiens	A0201_NLVPMVATV	train_paired	0	3	Public TCRs with undetermined specificities
CAVNRSGYSTLTF	CASSLDQGDTQYF	TRAV12-2	TRAJ11	TRBV11-2	TRBJ2-3	HomoSapiens	A0201_NLVPMVATV	train_paired	0	3	Public TCRs with undetermined specificities
CAPEEQAGTALIF	CASSRVRGSYEQYF	TRAV6	TRAJ15	TRBV19	TRBJ2-7	HomoSapiens	A0201_NLVPMVATV	train_paired	0	3	Public TCRs with undetermined specificities
CAAIQFTGGGNKLTF	CASSTTSGRALGNEQFF	TRAV13-1	TRAJ10	TRBV12-4	TRBJ2-1	HomoSapiens	A0201_NLVPMVATV	train_paired	0	3	Public TCRs with undetermined specificities
CIVRPKTSGSRLTF	CASSLRGALYQETQYF	TRAV26-1	TRAJ58	TRBV11-1	TRBJ2-5	HomoSapiens	A0201_NLVPMVATV	train_paired	0	3	Public TCRs with undetermined specificities
CAFTVTNTGNQFYF	CASTPGTGGKTSTDTQYF	TRAV38-1	TRAJ49	TRBV11-3	TRBJ2-3	HomoSapiens	A0201_NLVPMVATV	train_paired	0	3	Public TCRs with undetermined specificities
CAMTRTGGFKTIF	CSARVPGLAGGKQYF	TRAV12-3	TRAJ9	TRBV20-1	TRBJ2-7	HomoSapiens	A0201_NLVPMVATV	train_paired	0	3	Public TCRs with undetermined specificities
CAVNLNNARLMF	CASSLGGQGGNYGYTF	TRAV12-2	TRAJ31	TRBV7-8	TRBJ1-2	HomoSapiens	A0201_NLVPMVATV	train_paired	0	3	Public TCRs with undetermined specificities
CAIPPGGGNKLTF	CASSEASKWGRGSLEAFF	TRAV12-3	TRAJ10	TRBV6-1	TRBJ1-1	HomoSapiens	A0201_NLVPMVATV	train_paired	0	3	Public TCRs with undetermined specificities
CAMSRASNYQLIW	CASSEQGGETQYF	TRAV12-3	TRAJ33	TRBV6-6	TRBJ2-5	HomoSapiens	A0201_NLVPMVATV	train_paired	0	3	Public TCRs with undetermined specificities
CAAWNYGGSQGNLIF	CASSRTLVRSTGELFF	TRAV41	TRAJ42	TRBV7-8	TRBJ2-2	HomoSapiens	A0201_NLVPMVATV	train_paired	0	3	Public TCRs with undetermined specificities
CALSEVAFGFGNVLHC	CASSVEGLAGVYNEQFF	TRAV19	TRAJ35	TRBV9	TRBJ2-1	HomoSapiens	A0201_NLVPMVATV	train_paired	0	3	Public TCRs with undetermined specificities
CAANGDKGSNYQLIW	CASSNRGNEQYF	TRAV29/DV5	TRAJ33	TRBV6-6	TRBJ2-7	HomoSapiens	A0201_NLVPMVATV	train_paired	0	3	Public TCRs with undetermined specificities
CAGSLYNFNKFYF	CASSLEGLKHEQYF	TRAV13-1	TRAJ21	TRBV7-2	TRBJ2-7	HomoSapiens	A0201_NLVPMVATV	train_paired	0	3	Public TCRs with undetermined specificities
CALSPSGNNRLAF	CASSQNNRGRSGNTIYF	TRAV9-2	TRAJ7	TRBV3-1	TRBJ1-3	HomoSapiens	A0201_NLVPMVATV	train_paired	0	3	Public TCRs with undetermined specificities
CAPLQGGSYIHTF	CASSFRQGSQYF	TRAV12-2	TRAJ6	TRBV3-1	TRBJ2-7	HomoSapiens	A0201_NLVPMVATV	train_paired	0	3	Public TCRs with undetermined specificities
CAPLGSGTYKYIF	CASSVGPGEVTGELFF	TRAV21	TRAJ40	TRBV9	TRBJ2-2	HomoSapiens	A0201_NLVPMVATV	train_paired	0	3	Public TCRs with undetermined specificities
CAVRRLSGSARQLTF	CSAPQGGISNQPQHF	TRAV1-1	TRAJ22	TRBV20-1	TRBJ1-5	HomoSapiens	A0201_NLVPMVATV	train_paired	0	3	Public TCRs with undetermined specificities
CAVEAEGNNDMRF	CATSEPQVSGYGEQFF	TRAV36/DV7	TRAJ43	TRBV24-1	TRBJ2-1	HomoSapiens	A0201_NLVPMVATV	train_paired	0	3	Public TCRs with undetermined specificities
CAVTVMDSNYQLIW	CATSRDLQRGDQETQYF	TRAV1-2	TRAJ33	TRBV15	TRBJ2-5	HomoSapiens	A0201_NLVPMVATV	train_paired	0	3	Public TCRs with undetermined specificities
CILIYSGAGSYQLTF	CASSLGGQFYGYTF	TRAV26-2	TRAJ28	TRBV12-3	TRBJ1-2	HomoSapiens	A0201_NLVPMVATV	train_paired	0	3	Public TCRs with undetermined specificities
CAVLLPGGGADGLTF	CASSLDRYEQYF	TRAV12-2	TRAJ45	TRBV11-2	TRBJ2-7	HomoSapiens	A0201_NLVPMVATV	train_paired	0	3	Public TCRs with undetermined specificities
CAVIYPTDSWGKLQF	CASSLQATSGNQPQHF	TRAV8-6	TRAJ24	TRBV4-1	TRBJ1-5	HomoSapiens	A0201_NLVPMVATV	train_paired	0	3	Public TCRs with undetermined specificities
CATHPSLRDKIIF	CASSLTKGYNSPLHF	TRAV17	TRAJ30	TRBV7-3	TRBJ1-6	HomoSapiens	A0201_NLVPMVATV	train_paired	0	3	Public TCRs with undetermined specificities
CAFMKQGVGNEKLTF	CAWSGGRLGNTIYF	TRAV38-1	TRAJ48	TRBV30	TRBJ1-3	HomoSapiens	A0201_NLVPMVATV	train_paired	0	3	Public TCRs with undetermined specificities
CAARYGNNRLAF	CSASEGVTQYF	TRAV12-2	TRAJ7	TRBV20-1	TRBJ2-3	HomoSapiens	A0201_NLVPMVATV	train_paired	0	3	Public TCRs with undetermined specificities
CAVQGYGGSQGNLIF	CASSTTGGNTEAFF	TRAV20	TRAJ42	TRBV5-1	TRBJ1-1	HomoSapiens	A0201_NLVPMVATV	train_paired	0	3	Public TCRs with undetermined specificities
CALDSGNTPLVF	CASSPHEIYEQYF	TRAV19	TRAJ29	TRBV27	TRBJ2-7	HomoSapiens	A0201_NLVPMVATV	train_paired	0	3	Public TCRs with undetermined specificities
CAVRWKNAGNNRKLIW	CASSSSGREETQYF	TRAV1-2	TRAJ38	TRBV5-6	TRBJ2-5	HomoSapiens	A0201_NLVPMVATV	train_paired	0	3	Public TCRs with undetermined specificities
CAASPKAFGNEKLTF	CAWTSGSNEQYF	TRAV36/DV7	TRAJ48	TRBV30	TRBJ2-7	HomoSapiens	A0201_NLVPMVATV	train_paired	0	3	Public TCRs with undetermined specificities
CAVQAIMGYSTLTF	CASSVPRISGANVLTF	TRAV20	TRAJ11	TRBV5-4	TRBJ2-6	HomoSapiens	A0201_NLVPMVATV	train_paired	0	3	Public TCRs with undetermined specificities
CAMFPTSNTGKLIF	CASSISDTQYF	TRAV12-3	TRAJ37	TRBV2	TRBJ2-3	HomoSapiens	A0201_NLVPMVATV	train_paired	0	3	Public TCRs with undetermined specificities
CATATPYNFNKFYF	CASSSIPGLAGEGEQYF	TRAV17	TRAJ21	TRBV5-1	TRBJ2-7	HomoSapiens	A0201_NLVPMVATV	train_paired	0	3	Public TCRs with undetermined specificities
CALKRGGGFKTIF	CASSPRGLRDGYTF	TRAV9-2	TRAJ9	TRBV18	TRBJ1-2	HomoSapiens	A0201_NLVPMVATV	train_paired	0	3	Public TCRs with undetermined specificities
CAASRRDNFNKFYF	CASHWAGNSGELFF	TRAV13-1	TRAJ21	TRBV6-6	TRBJ2-2	HomoSapiens	A0201_NLVPMVATV	train_paired	0	3	Public TCRs with undetermined specificities
CAVQEDSGGSNYKLTF	CASSKDRSVDHSNQPQHF	TRAV20	TRAJ53	TRBV21-1	TRBJ1-5	HomoSapiens	A0201_NLVPMVATV	train_paired	0	3	Public TCRs with undetermined specificities
CAACTEGSTLGRLYF	CASRSSGNKHEEQFF	TRAV23/DV6	TRAJ18	TRBV6-5	TRBJ2-1	HomoSapiens	A0201_NLVPMVATV	train_paired	0	3	Public TCRs with undetermined specificities
CAVSPYTGGGNKLTF	CASSGGWGRFSYEQYF	TRAV3	TRAJ10	TRBV9	TRBJ2-7	HomoSapiens	A0201_NLVPMVATV	train_paired	0	3	Public TCRs with undetermined specificities
CAASQKAAGNKLTF	CASSQGTARSEAFF	TRAV13-1	TRAJ17	TRBV7-9	TRBJ1-1	HomoSapiens	A0201_NLVPMVATV	train_paired	0	3	Public TCRs with undetermined specificities
CGAVLNARLMF	CASSSPVLGEMNTEAFF	TRAV34	TRAJ31	TRBV7-9	TRBJ1-1	HomoSapiens	A0201_NLVPMVATV	train_paired	0	3	Public TCRs with undetermined specificities
CAPRRGVGSARQLTF	CASSAPGHPAPPTGELFF	TRAV19	TRAJ22	TRBV9	TRBJ2-2	HomoSapiens	A0201_NLVPMVATV	train_paired	0	3	Public TCRs with undetermined specificities
CAERGETSGSRLTF	CASSLQGEDFF	TRAV13-2	TRAJ58	TRBV7-9	TRBJ1-1	HomoSapiens	A0201_NLVPMVATV	train_paired	0	3	Public TCRs with undetermined specificities
CAVNPTNFGNEKLTF	CASSPKRDYGYTF	TRAV8-1	TRAJ48	TRBV3-1	TRBJ1-2	HomoSapiens	A0201_NLVPMVATV	train_paired	0	3	Public TCRs with undetermined specificities
CAYRSAAFGNEKLTF	CASSPGGEETQYF	TRAV38-2/DV8	TRAJ48	TRBV7-8	TRBJ2-5	HomoSapiens	A0201_NLVPMVATV	train_paired	0	3	Public TCRs with undetermined specificities
CAVIENGGLKTIF	CASSDRGGRTEAFF	TRAV8-6	TRAJ9	TRBV10-2	TRBJ1-1	HomoSapiens	A0201_NLVPMVATV	train_paired	0	3	Public TCRs with undetermined specificities
CARVGGSNYKLTF	CASSPWGTGYQETQYF	TRAV27	TRAJ53	TRBV6-2/6-3	TRBJ2-5	HomoSapiens	A0201_NLVPMVATV	train_paired	0	3	Public TCRs with undetermined specificities
CASLSGYSTLTF	CASSLEDYNGPEAFF	TRAV24	TRAJ11	TRBV7-8	TRBJ1-1	HomoSapiens	A0201_NLVPMVATV	train_paired	0	3	Public TCRs with undetermined specificities
CARAEFAGGYQKVTF	CASSPRLAGGREQYF	TRAV9-2	TRAJ13	TRBV7-8	TRBJ2-7	HomoSapiens	A0201_NLVPMVATV	train_paired	0	3	Public TCRs with undetermined specificities
CLVGDGKRYSTLTF	CASSLVGGQGNTEAFF	TRAV4	TRAJ11	TRBV5-1	TRBJ1-1	HomoSapiens	A0201_NLVPMVATV	train_paired	0	3	Public TCRs with undetermined specificities
CAGDFNKFYF	CATSDLNSAGSMGPNEQFF	TRAV24	TRAJ21	TRBV24/OR9-2	TRBJ2-1	HomoSapiens	A0201_NLVPMVATV	train_paired	0	3	Public TCRs with undetermined specificities
CAAKSLRGSQGNLIF	CASSIRGQYSPLHF	TRAV29/DV5	TRAJ42	TRBV19	TRBJ1-6	HomoSapiens	A0201_NLVPMVATV	train_paired	0	3	Public TCRs with undetermined specificities
CAASAGNARLMF	CSASGTQPYNEQFF	TRAV29/DV5	TRAJ31	TRBV20-1	TRBJ2-1	HomoSapiens	A0201_NLVPMVATV	train_paired	0	3	Public TCRs with undetermined specificities
CAMRETISGNNRKLIW	CATTGEGNNQPQHF	TRAV14/DV4	TRAJ38	TRBV2	TRBJ1-5	HomoSapiens	A0201_NLVPMVATV	train_paired	0	3	Public TCRs with undetermined specificities
CAERAGYALNF	CATHWTSGMYEQFF	TRAV5	TRAJ41	TRBV5-5	TRBJ2-1	HomoSapiens	A0201_NLVPMVATV	train_paired	0	3	Public TCRs with undetermined specificities
CAVSVGGTSYGKLTF	CASSLTAPTGLDTQYF	TRAV21	TRAJ52	TRBV7-9	TRBJ2-3	HomoSapiens	A0201_NLVPMVATV	train_paired	0	3	Public TCRs with undetermined specificities
CAPLGGGGNKLTF	CASSGQGQAEAFF	TRAV17	TRAJ10	TRBV7-2	TRBJ1-1	HomoSapiens	A0201_NLVPMVATV	train_paired	0	3	Public TCRs with undetermined specificities
CVVSHDMRF	CSARGDFHSYEQYF	TRAV10	TRAJ43	TRBV20-1	TRBJ2-7	HomoSapiens	A0201_NLVPMVATV	train_paired	0	3	Public TCRs with undetermined specificities
CAVEIPTDKLIF	CASSQTGNQYF	TRAV2	TRAJ34	TRBV13	TRBJ2-5	HomoSapiens	A0201_NLVPMVATV	train_paired	0	3	Public TCRs with undetermined specificities
CAVTRQLFGNEKLTF	CASSTNRPDTGELFF	TRAV8-1	TRAJ48	TRBV12-4	TRBJ2-2	HomoSapiens	A0201_NLVPMVATV	train_paired	0	3	Public TCRs with undetermined specificities
CAVQRRYSGAGSYHLTF	CASSEGEYEQYF	TRAV20	TRAJ28	TRBV6-1	TRBJ2-7	HomoSapiens	A0201_NLVPMVATV	train_paired	0	3	Public TCRs with undetermined specificities
CAVRDSLSRNTPLVF	CSASGGTNKETQYF	TRAV3	TRAJ29	TRBV20-1	TRBJ2-5	HomoSapiens	A0201_NLVPMVATV	train_paired	0	3	Public TCRs with undetermined specificities
CAMSVNYGNNRLAF	CASSPRTGVLNEKLFF	TRAV12-3	TRAJ7	TRBV4-3	TRBJ1-4	HomoSapiens	A0201_NLVPMVATV	train_paired	0	3	Public TCRs with undetermined specificities
CAASARGTGTASKLTF	CAWTKGTASGEQYF	TRAV29/DV5	TRAJ44	TRBV30	TRBJ2-7	HomoSapiens	A0201_NLVPMVATV	train_paired	0	3	Public TCRs with undetermined specificities
CAVYLEAGNNRKLIW	CASSVNSGYEQYF	TRAV8-1	TRAJ38	TRBV9	TRBJ2-7	HomoSapiens	A0201_NLVPMVATV	train_paired	0	3	Public TCRs with undetermined specificities
CVVRTGGGNKLTF	CASSLRGDHYNEQFF	TRAV12-1	TRAJ10	TRBV5-1	TRBJ2-1	HomoSapiens	A0201_NLVPMVATV	train_paired	0	3	Public TCRs with undetermined specificities
CAATRKRDTGRRALTF	CATRPTVGIPSNQPQHF	TRAV13-1	TRAJ5	TRBV15	TRBJ1-5	HomoSapiens	A0201_NLVPMVATV	train_paired	0	3	Public TCRs with undetermined specificities
CAGSIFTGNQFYF	CASSIRGANTEAFF	TRAV27	TRAJ49	TRBV19	TRBJ1-1	HomoSapiens	A0201_NLVPMVATV	train_paired	0	3	Public TCRs with undetermined specificities
CAEPGSGYSTLTF	CASSPSSTYEQYF	TRAV13-2	TRAJ11	TRBV7-2	TRBJ2-7	HomoSapiens	A0201_NLVPMVATV	train_paired	0	3	Public TCRs with undetermined specificities
CAVQAVLDRGSTLGRLYF	CSATPENYEQYF	TRAV20	TRAJ18	TRBV20-1	TRBJ2-7	HomoSapiens	A0201_NLVPMVATV	train_paired	0	3	Public TCRs with undetermined specificities
CAVNARLMF	CASSLKGLAGGLNEQFF	TRAV13-2	TRAJ31	TRBV4-3	TRBJ2-1	HomoSapiens	A0201_NLVPMVATV	train_paired	0	3	Public TCRs with undetermined specificities
CAPDLSGGYNKLIF	CASSENPQGAEAFF	TRAV9-2	TRAJ4	TRBV10-1	TRBJ1-1	HomoSapiens	A0201_NLVPMVATV	train_paired	0	3	Public TCRs with undetermined specificities
CAVSGGNNLFF	CAYCGPGDTEAFF	TRAV8-4	TRAJ36	TRBV19	TRBJ1-1	HomoSapiens	A0201_NLVPMVATV	train_paired	0	3	Public TCRs with undetermined specificities
CALSEWLASGGSNYKLTF	CASSLDRDRAYGYTF	TRAV9-2	TRAJ53	TRBV5-1	TRBJ1-2	HomoSapiens	A0201_NLVPMVATV	train_paired	0	3	Public TCRs with undetermined specificities
CLNTDKLIF	CASMTGMKTQYF	TRAV4	TRAJ34	TRBV28	TRBJ2-5	HomoSapiens	A0201_NLVPMVATV	train_paired	0	3	Public TCRs with undetermined specificities
CGTESVSNSGYALNF	CASSYPGQVGTDTQYF	TRAV30	TRAJ41	TRBV6-6	TRBJ2-3	HomoSapiens	A0201_NLVPMVATV	train_paired	0	3	Public TCRs with undetermined specificities
CAVGLRGGYNKLIF	CASYTRQGRPNYGYTF	TRAV1-2	TRAJ4	TRBV28	TRBJ1-2	HomoSapiens	A0201_NLVPMVATV	train_paired	0	3	Public TCRs with undetermined specificities
CAVNPTSGTYKYIF	CASNRERDTEAFF	TRAV12-2	TRAJ40	TRBV6-5	TRBJ1-1	HomoSapiens	A0201_NLVPMVATV	train_paired	0	3	Public TCRs with undetermined specificities
CAVGSYGNNRLAF	CASGGVTGNTIYF	TRAV8-3	TRAJ7	TRBV2	TRBJ1-3	HomoSapiens	A0201_NLVPMVATV	train_paired	0	3	Public TCRs with undetermined specificities
CATEASGGYNKLIF	CASSQDKEAGGVETQYF	TRAV17	TRAJ4	TRBV4-3	TRBJ2-5	HomoSapiens	A0201_NLVPMVATV	train_paired	0	3	Public TCRs with undetermined specificities
CAVEGYMLTF	CSAKSRELAGERVSDTQYF	TRAV21	TRAJ39	TRBV20-1	TRBJ2-3	HomoSapiens	A0201_NLVPMVATV	train_paired	0	3	Public TCRs with undetermined specificities
CAMGYTGFQKLVF	CSARRFFLNTEAFF	TRAV2	TRAJ8	TRBV20-1	TRBJ1-1	HomoSapiens	A0201_NLVPMVATV	train_paired	0	3	Public TCRs with undetermined specificities
CLVGVLLDSSYKLIF	CSVVLTPGGQETQYF	TRAV4	TRAJ12	TRBV29-1	TRBJ2-5	HomoSapiens	A0201_NLVPMVATV	train_paired	0	3	Public TCRs with undetermined specificities
CIVRVVRAGTASKLTF	CASRDTYYEQYF	TRAV26-1	TRAJ44	TRBV6-1	TRBJ2-7	HomoSapiens	A0201_NLVPMVATV	train_paired	0	3	Public TCRs with undetermined specificities
CAYRSAMSGNTPLVF	CASSLVPGQGPEAFF	TRAV38-2/DV8	TRAJ29	TRBV7-6	TRBJ1-1	HomoSapiens	A0201_NLVPMVATV	train_paired	0	3	Public TCRs with undetermined specificities
CAVIEAGGFKTIF	CATSRDLQDRVSTIYF	TRAV12-2	TRAJ9	TRBV15	TRBJ1-3	HomoSapiens	A0201_NLVPMVATV	train_paired	0	3	Public TCRs with undetermined specificities
CAESWTASKLTF	CASSHTSQGRNSGELFF	TRAV5	TRAJ44	TRBV6-5	TRBJ2-2	HomoSapiens	A0201_NLVPMVATV	train_paired	0	3	Public TCRs with undetermined specificities
CASANNNARLMF	CASRLNNEQFF	TRAV24	TRAJ31	TRBV4-2	TRBJ2-1	HomoSapiens	A0201_NLVPMVATV	train_paired	0	3	Public TCRs with undetermined specificities
CALLLSF	CSALLAGGQDTQYF	TRAV9-2	TRAJ20	TRBV20-1	TRBJ2-3	HomoSapiens	A0201_NLVPMVATV	train_paired	0	3	Public TCRs with undetermined specificities
CAMSDGNNRLAF	CASSPGTGSDQPQHF	TRAV12-3	TRAJ7	TRBV18	TRBJ1-5	HomoSapiens	A0201_NLVPMVATV	train_paired	0	3	Public TCRs with undetermined specificities
CAVNMSWGKLQF	CASSFGTGGLYEQFF	TRAV12-2	TRAJ24	TRBV9	TRBJ2-1	HomoSapiens	A0201_NLVPMVATV	train_paired	0	3	Public TCRs with undetermined specificities
CAESINSSYKLIF	CASSQEWGTGAKNEQFF	TRAV5	TRAJ12	TRBV3-1	TRBJ2-1	HomoSapiens	A0201_NLVPMVATV	train_paired	0	3	Public TCRs with undetermined specificities
CAAQNTGNQFYF	CASKPGSREETQYF	TRAV21	TRAJ49	TRBV2	TRBJ2-5	HomoSapiens	A0201_NLVPMVATV	train_paired	0	3	Public TCRs with undetermined specificities
CVPNQAGTALIF	CASSQNSYEQYF	TRAV17	TRAJ15	TRBV28	TRBJ2-7	HomoSapiens	A0201_NLVPMVATV	train_paired	0	3	Public TCRs with undetermined specificities
CAEFRGDKIIF	CASSPGQALREQYF	TRAV5	TRAJ30	TRBV10-2	TRBJ2-7	HomoSapiens	A0201_NLVPMVATV	train_paired	0	3	Public TCRs with undetermined specificities
CAVRRSSSASKIIF	CASSLAQNEQYF	TRAV12-2	TRAJ3	TRBV7-9	TRBJ2-7	HomoSapiens	A0201_NLVPMVATV	train_paired	0	3	Public TCRs with undetermined specificities
CAENRTPGGSYIPTF	CASSSLGDTQYF	TRAV13-2	TRAJ6	TRBV28	TRBJ2-3	HomoSapiens	A0201_NLVPMVATV	train_paired	0	3	Public TCRs with undetermined specificities
CAVRDDDNARLMF	CASSQDVRLDGWDNEQFF	TRAV3	TRAJ31	TRBV4-2	TRBJ2-1	HomoSapiens	A0201_NLVPMVATV	train_paired	0	3	Public TCRs with undetermined specificities
CAVVGGSQGNLIF	CASSLGTGDNQPQHF	TRAV8-3	TRAJ42	TRBV7-8	TRBJ1-5	HomoSapiens	A0201_NLVPMVATV	train_paired	0	3	Public TCRs with undetermined specificities
CAMSVPMDSNYQLIW	CASSEGTGRYEQYF	TRAV12-3	TRAJ33	TRBV6-1	TRBJ2-7	HomoSapiens	A0201_NLVPMVATV	train_paired	0	3	Public TCRs with undetermined specificities
CALQAGGTSYGKLTF	CASSASGAGGSPLHF	TRAV38-1	TRAJ52	TRBV9	TRBJ1-6	HomoSapiens	A0201_NLVPMVATV	train_paired	0	3	Public TCRs with undetermined specificities
CAVEDTIGFGNVLHC	CASSLGRQNTEAFF	TRAV2	TRAJ35	TRBV7-2	TRBJ1-1	HomoSapiens	A0201_NLVPMVATV	train_paired	0	3	Public TCRs with undetermined specificities
CAVGAPPPAGSNYKLTF	CASSEQGVLTNEQFF	TRAV8-3	TRAJ53	TRBV6-1	TRBJ2-1	HomoSapiens	A0201_NLVPMVATV	train_paired	0	3	Public TCRs with undetermined specificities
CAFARSNDYKLSF	CASSLGTVLEEAFF	TRAV12-2	TRAJ20	TRBV7-3	TRBJ1-1	HomoSapiens	A0201_NLVPMVATV	train_paired	0	3	Public TCRs with undetermined specificities
CAFSWAGSYQLTF	CASSSGQIRGQPQHF	TRAV8-1	TRAJ28	TRBV28	TRBJ1-5	HomoSapiens	A0201_NLVPMVATV	train_paired	0	3	Public TCRs with undetermined specificities
CAENISRSSYKLIF	CASGLVGGRTQYF	TRAV13-2	TRAJ12	TRBV12-5	TRBJ2-3	HomoSapiens	A0201_NLVPMVATV	train_paired	0	3	Public TCRs with undetermined specificities
CAVISYSSASKIIF	CASALGEQETQYF	TRAV8-4	TRAJ3	TRBV5-6	TRBJ2-5	HomoSapiens	A0201_NLVPMVATV	train_paired	0	3	Public TCRs with undetermined specificities
CALTPNAGNNRKLIW	CASSVGPSGAGELFF	TRAV19	TRAJ38	TRBV9	TRBJ2-2	HomoSapiens	A0201_NLVPMVATV	train_paired	0	3	Public TCRs with undetermined specificities
CAMREGDNNNDMRF	CAIWGQGALHYGYTF	TRAV14/DV4	TRAJ43	TRBV10-3	TRBJ1-2	HomoSapiens	A0201_NLVPMVATV	train_paired	0	3	Public TCRs with undetermined specificities
CAASRSGNQFYF	CASSLDVSGTSYEQFF	TRAV23/DV6	TRAJ49	TRBV11-2	TRBJ2-1	HomoSapiens	A0201_NLVPMVATV	train_paired	0	3	Public TCRs with undetermined specificities
CVVSDDSSASKIIF	CASSRSPDREAFF	TRAV8-2	TRAJ3	TRBV6-5	TRBJ1-1	HomoSapiens	A0201_NLVPMVATV	train_paired	0	3	Public TCRs with undetermined specificities
CAASMTRRARLMF	CASSAGLATYNEQFF	TRAV23/DV6	TRAJ31	TRBV9	TRBJ2-1	HomoSapiens	A0201_NLVPMVATV	train_paired	0	3	Public TCRs with undetermined specificities
CAVKVGGSQGNLIF	CASSLTRTYEQYF	TRAV8-3	TRAJ42	TRBV27	TRBJ2-7	HomoSapiens	A0201_NLVPMVATV	train_paired	0	3	Public TCRs with undetermined specificities
CALSASYGGATNKLIF	CSARPAGGGYEQYF	TRAV9-2	TRAJ32	TRBV20-1	TRBJ2-7	HomoSapiens	A0201_NLVPMVATV	train_paired	0	3	Public TCRs with undetermined specificities
CVVNERISGTYKYIF	CAISDGRGVAQPQHF	TRAV12-1	TRAJ40	TRBV10-3	TRBJ1-5	HomoSapiens	A0201_NLVPMVATV	train_paired	0	3	Public TCRs with undetermined specificities
CAASDIRGGADGLTF	CASFQGRVGETQYF	TRAV29/DV5	TRAJ45	TRBV18	TRBJ2-5	HomoSapiens	A0201_NLVPMVATV	train_paired	0	3	Public TCRs with undetermined specificities
CAVSGRNQGGKLIF	CATSDRGRGPSTDTQYF	TRAV21	TRAJ23	TRBV24-1	TRBJ2-3	HomoSapiens	A0201_NLVPMVATV	train_paired	0	3	Public TCRs with undetermined specificities
CIVRVSSSCSNTGKLIF	CASSLRAGGENTIYF	TRAV26-1	TRAJ37	TRBV5-4	TRBJ1-3	HomoSapiens	A0201_NLVPMVATV	train_paired	0	3	Public TCRs with undetermined specificities
CAASVQGGKLIF	CASSLVWWEQYF	TRAV29/DV5	TRAJ23	TRBV7-9	TRBJ2-7	HomoSapiens	A0201_NLVPMVATV	train_paired	0	3	Public TCRs with undetermined specificities
CAVDLEGDYSGGGADGLTF	CASSRDSNTEAFF	TRAV39	TRAJ45	TRBV18	TRBJ1-1	HomoSapiens	A0201_NLVPMVATV	train_paired	0	3	Public TCRs with undetermined specificities
CAVRGLSGAGSYQLTF	CASNPSGMNTGELFF	TRAV3	TRAJ28	TRBV9	TRBJ2-2	HomoSapiens	A0201_NLVPMVATV	train_paired	0	3	Public TCRs with undetermined specificities
CAVRGEWVTGGGNKLTF	CASSETQSTDTQYF	TRAV1-2	TRAJ10	TRBV2	TRBJ2-3	HomoSapiens	A0201_NLVPMVATV	train_paired	0	3	Public TCRs with undetermined specificities
CAVRGSWGTYKYIF	CASSQAYSGRALDTQYF	TRAV22	TRAJ40	TRBV3-1	TRBJ2-3	HomoSapiens	A0201_NLVPMVATV	train_paired	0	3	Public TCRs with undetermined specificities
CAVDLGNQFYF	CAWSEGNNQPQHF	TRAV39	TRAJ49	TRBV30	TRBJ1-5	HomoSapiens	A0201_NLVPMVATV	train_paired	0	3	Public TCRs with undetermined specificities
CAVRSSNTGKLIF	CASTRLAGGELFF	TRAV12-2	TRAJ37	TRBV28	TRBJ2-2	HomoSapiens	A0201_NLVPMVATV	train_paired	0	3	Public TCRs with undetermined specificities
CAELSGGYNKLIF	CATGQGGMAGELFF	TRAV5	TRAJ4	TRBV9	TRBJ2-2	HomoSapiens	A0201_NLVPMVATV	train_paired	0	3	Public TCRs with undetermined specificities
CALRVGRALTF	CSAAGIYNEQFF	TRAV9-2	TRAJ5	TRBV20-1	TRBJ2-1	HomoSapiens	A0201_NLVPMVATV	train_paired	0	3	Public TCRs with undetermined specificities
CVLDPWLSF	CASSLFLAGANEQFF	TRAV10	TRAJ20	TRBV5-4	TRBJ2-1	HomoSapiens	A0201_NLVPMVATV	train_paired	0	3	Public TCRs with undetermined specificities
CALLSGNTGKLIF	CASSYSPSGGNNEQFF	TRAV12-3	TRAJ37	TRBV6-5	TRBJ2-1	HomoSapiens	A0201_NLVPMVATV	train_paired	0	3	Public TCRs with undetermined specificities
CGTDSSGGATNKLIF	CASSLRDGYEQYF	TRAV30	TRAJ32	TRBV27	TRBJ2-7	HomoSapiens	A0201_NLVPMVATV	train_paired	0	3	Public TCRs with undetermined specificities
CAFLRGEKLTF	CASSEASWATNEKLFF	TRAV24	TRAJ48	TRBV2	TRBJ1-4	HomoSapiens	A0201_NLVPMVATV	train_paired	0	3	Public TCRs with undetermined specificities
CAVLTGNKLVF	CSAATVSGNTEAFF	TRAV41	TRAJ47	TRBV20-1	TRBJ1-1	HomoSapiens	A0201_NLVPMVATV	train_paired	0	3	Public TCRs with undetermined specificities
CAGIRYAGGTSYGKLTF	CASSLRLAGGPTDTQYF	TRAV25	TRAJ52	TRBV6-6	TRBJ2-3	HomoSapiens	A0201_NLVPMVATV	train_paired	0	3	Public TCRs with undetermined specificities
CAVGAVSRYSTLTF	CASSPQERMFYEQYF	TRAV8-3	TRAJ11	TRBV7-2	TRBJ2-7	HomoSapiens	A0201_NLVPMVATV	train_paired	0	3	Public TCRs with undetermined specificities
CAMNNGGSQGNLIF	CASSLGAGYEQYF	TRAV14/DV4	TRAJ42	TRBV27	TRBJ2-7	HomoSapiens	A0201_NLVPMVATV	train_paired	0	3	Public TCRs with undetermined specificities
CAVRAARFDKLIF	CASSATSGATYNEQFF	TRAV1-1	TRAJ34	TRBV5-1	TRBJ2-1	HomoSapiens	A0201_NLVPMVATV	train_paired	0	3	Public TCRs with undetermined specificities
CAGVHQGAQKLVF	CAISESEGPPQPIQYF	TRAV13-1	TRAJ54	TRBV10-3	TRBJ2-4	HomoSapiens	A0201_NLVPMVATV	train_paired	0	3	Public TCRs with undetermined specificities
CAAVDDYKLSF	CASTPVGLGPNEQFF	TRAV29/DV5	TRAJ20	TRBV6-2/6-3	TRBJ2-1	HomoSapiens	A0201_NLVPMVATV	train_paired	0	3	Public TCRs with undetermined specificities
CASIDNNARLMF	CASSYWEGTSYNEQFF	TRAV29/DV5	TRAJ31	TRBV6-6	TRBJ2-1	HomoSapiens	A0201_NLVPMVATV	train_paired	0	3	Public TCRs with undetermined specificities
CAMRETWIKAAGNKLTF	CASSDPRVANQPQHF	TRAV14/DV4	TRAJ17	TRBV6-1	TRBJ1-5	HomoSapiens	A0201_NLVPMVATV	train_paired	0	3	Public TCRs with undetermined specificities
CIEGRTGSGKLIF	CASSFGVAPSLTQYF	TRAV26-1	TRAJ37	TRBV5-6	TRBJ2-3	HomoSapiens	A0201_NLVPMVATV	train_paired	0	3	Public TCRs with undetermined specificities
CIVMDSTLTF	CASSQSGTGMYDEQFF	TRAV26-1	TRAJ11	TRBV6-1	TRBJ2-1	HomoSapiens	A0201_NLVPMVATV	train_paired	0	3	Public TCRs with undetermined specificities
CAAHSGRDRGSTLGRLYF	CASSQDSIVGDIQYF	TRAV23/DV6	TRAJ18	TRBV3-1	TRBJ2-4	HomoSapiens	A0201_NLVPMVATV	train_paired	0	3	Public TCRs with undetermined specificities
CAVRREGAQKLVF	CASSSPGATNTGELFF	TRAV21	TRAJ54	TRBV7-8	TRBJ2-2	HomoSapiens	A0201_NLVPMVATV	train_paired	0	3	Public TCRs with undetermined specificities
CAASEKTNDYKLSF	CASRDHGNTIYF	TRAV29/DV5	TRAJ20	TRBV19	TRBJ1-3	HomoSapiens	A0201_NLVPMVATV	train_paired	0	3	Public TCRs with undetermined specificities
CAQLNAGGTSYGKLTF	CSAIPQGGWTDTQYF	TRAV9-2	TRAJ52	TRBV20-1	TRBJ2-3	HomoSapiens	A0201_NLVPMVATV	train_paired	0	3	Public TCRs with undetermined specificities
CAVSELDQKLVF	CASSGTAPGELFF	TRAV8-4	TRAJ54	TRBV25-1	TRBJ2-2	HomoSapiens	A0201_NLVPMVATV	train_paired	0	3	Public TCRs with undetermined specificities
CAVNRAAFSGGYNKQIF	CASSYEGQGGYYEQYF	TRAV12-2	TRAJ4	TRBV6-6	TRBJ2-7	HomoSapiens	A0201_NLVPMVATV	train_paired	0	3	Public TCRs with undetermined specificities
CAANPSGGSNYKLTF	CASSPGYLAGGGEQYF	TRAV29/DV5	TRAJ53	TRBV5-1	TRBJ2-7	HomoSapiens	A0201_NLVPMVATV	train_paired	0	3	Public TCRs with undetermined specificities
CAARARAGGTSYGKLTF	CASSYSGEAFF	TRAV29/DV5	TRAJ52	TRBV6-6	TRBJ2-1	HomoSapiens	A0201_NLVPMVATV	train_paired	0	3	Public TCRs with undetermined specificities
CAENGYIPTF	CASSAPGGGKAFF	TRAV5	TRAJ6	TRBV7-3	TRBJ1-1	HomoSapiens	A0201_NLVPMVATV	train_paired	0	3	Public TCRs with undetermined specificities
CALSGDQAGTALIF	CASSLAGTGGDTQYF	TRAV9-2	TRAJ15	TRBV5-6	TRBJ2-3	HomoSapiens	A0201_NLVPMVATV	train_paired	0	3	Public TCRs with undetermined specificities
CALSDRRVTGTASKLTF	CASSPGYLDTDTQYF	TRAV9-2	TRAJ44	TRBV7-2	TRBJ2-3	HomoSapiens	A0201_NLVPMVATV	train_paired	0	3	Public TCRs with undetermined specificities
CAVGAWDTGRRALTF	CASSLGTGELFF	TRAV8-3	TRAJ5	TRBV12-4	TRBJ2-2	HomoSapiens	A0201_NLVPMVATV	train_paired	0	3	Public TCRs with undetermined specificities
CAAPRGGGKLQF	CASSLARASGSPLEQFF	TRAV13-1	TRAJ24	TRBV5-4	TRBJ2-1	HomoSapiens	A0201_NLVPMVATV	train_paired	0	3	Public TCRs with undetermined specificities
CAPNRAGSQGNLIF	CSAPGLAGVTQYF	TRAV21	TRAJ42	TRBV20-1	TRBJ2-3	HomoSapiens	A0201_NLVPMVATV	train_paired	0	3	Public TCRs with undetermined specificities
CAVRDISRDDKIIF	CASSLRDGSSYEQYF	TRAV3	TRAJ30	TRBV13	TRBJ2-7	HomoSapiens	A0201_NLVPMVATV	train_paired	0	3	Public TCRs with undetermined specificities
CAVRGALSGGYNKLIF	CASSRHTGTGQYEQYF	TRAV2	TRAJ4	TRBV6-2/6-3	TRBJ2-7	HomoSapiens	A0201_NLVPMVATV	train_paired	0	3	Public TCRs with undetermined specificities
CVVSVTYFFQNFVF	CASSKAGGNGNEQFF	TRAV8-2	TRAJ26	TRBV9	TRBJ2-1	HomoSapiens	A0201_NLVPMVATV	train_paired	0	3	Public TCRs with undetermined specificities
CAVWGWGGSNYKLTF	CASRTQRRGSYEQYF	TRAV21	TRAJ53	TRBV6-5	TRBJ2-7	HomoSapiens	A0201_NLVPMVATV	train_paired	0	3	Public TCRs with undetermined specificities
CAVRDPATGFQKLVF	CASSSFLAPYSNQPQHF	TRAV3	TRAJ8	TRBV6-5	TRBJ1-5	HomoSapiens	A0201_NLVPMVATV	train_paired	0	3	Public TCRs with undetermined specificities
CALRHGSSNTGKLIF	CASSGPGTALNTEAFF	TRAV6	TRAJ37	TRBV6-1	TRBJ1-1	HomoSapiens	A0201_NLVPMVATV	train_paired	0	3	Public TCRs with undetermined specificities
CAENGAGGFKTIF	CASSQVGATDTQYF	TRAV13-2	TRAJ9	TRBV3-1	TRBJ2-3	HomoSapiens	A0201_NLVPMVATV	train_paired	0	3	Public TCRs with undetermined specificities
CAYRSGPDRDDKIIF	CASSRSGGGAYNEQFF	TRAV38-2/DV8	TRAJ30	TRBV7-2	TRBJ2-1	HomoSapiens	A0201_NLVPMVATV	train_paired	0	3	Public TCRs with undetermined specificities
CAVRVPQAGTALIF	CASSLGTDYNSPLHF	TRAV2	TRAJ15	TRBV7-9	TRBJ1-6	HomoSapiens	A0201_NLVPMVATV	train_paired	0	3	Public TCRs with undetermined specificities
CILRPRSGEYGNKLVF	CASSSDLAGGPGNEQFF	TRAV26-2	TRAJ47	TRBV27	TRBJ2-1	HomoSapiens	A0201_NLVPMVATV	train_paired	0	3	Public TCRs with undetermined specificities
CSYSGNQFYF	CASSTSLRTSGGAREQFF	TRAV19	TRAJ49	TRBV19	TRBJ2-1	HomoSapiens	A0201_NLVPMVATV	train_paired	0	3	Public TCRs with undetermined specificities
CAVMGTSTYKYIF	CASSEDPRQPQHF	TRAV8-1	TRAJ40	TRBV12-4	TRBJ1-5	HomoSapiens	A0201_NLVPMVATV	train_paired	0	3	Public TCRs with undetermined specificities
CALAPFSGSARQLTF	CSASPGTSWETQYF	TRAV6	TRAJ22	TRBV20/OR9-2	TRBJ2-5	HomoSapiens	A0201_NLVPMVATV	train_paired	0	3	Public TCRs with undetermined specificities
CIDLFQGAQKLVF	CSARKRGVENTGELFF	TRAV26-1	TRAJ54	TRBV20-1	TRBJ2-2	HomoSapiens	A0201_NLVPMVATV	train_paired	0	3	Public TCRs with undetermined specificities
CAVRETYSGGGADGLTF	CASSLGTSGMVGELFF	TRAV1-2	TRAJ45	TRBV5-5	TRBJ2-2	HomoSapiens	A0201_NLVPMVATV	train_paired	0	3	Public TCRs with undetermined specificities
CVVRGNNFNKFYF	CASNPWEISSRREQYF	TRAV12-1	TRAJ21	TRBV6-1	TRBJ2-7	HomoSapiens	A0201_NLVPMVATV	train_paired	0	3	Public TCRs with undetermined specificities
CAEILGILTGGGNKLTF	CASSKGSGWETQYF	TRAV5	TRAJ10	TRBV6-1	TRBJ2-5	HomoSapiens	A0201_NLVPMVATV	train_paired	0	3	Public TCRs with undetermined specificities
CPTRDDKIIF	CSARLAGENTGELFF	TRAV26-2	TRAJ30	TRBV20-1	TRBJ2-2	HomoSapiens	A0201_NLVPMVATV	train_paired	0	3	Public TCRs with undetermined specificities
CAPTYNNNDMRF	CASGPHGAENIQYF	TRAV13-1	TRAJ43	TRBV12-3	TRBJ2-4	HomoSapiens	A0201_NLVPMVATV	train_paired	0	3	Public TCRs with undetermined specificities
CALSESIAGNQFYF	CASSFLFGGRPYEQYF	TRAV19	TRAJ49	TRBV5-1	TRBJ2-7	HomoSapiens	A0201_NLVPMVATV	train_paired	0	3	Public TCRs with undetermined specificities
CAGAWGGTYKYIF	CATSRDSMQSHEQYF	TRAV27	TRAJ40	TRBV15	TRBJ2-7	HomoSapiens	A0201_NLVPMVATV	train_paired	0	3	Public TCRs with undetermined specificities
CAAGGGGADGLTF	CASSRKGGWTGVTGELFF	TRAV8-6	TRAJ45	TRBV7-7	TRBJ2-2	HomoSapiens	A0201_NLVPMVATV	train_paired	0	3	Public TCRs with undetermined specificities
CALSSGNFNKFYF	CTASLGAGNTGELFF	TRAV9-2	TRAJ21	TRBV20-1	TRBJ2-2	HomoSapiens	A0201_NLVPMVATV	train_paired	0	3	Public TCRs with undetermined specificities
CAASKGGSTLTF	CSASIGPGTDTQYF	TRAV13-1	TRAJ11	TRBV20-1	TRBJ2-3	HomoSapiens	A0201_NLVPMVATV	train_paired	0	3	Public TCRs with undetermined specificities
CAATGVLTGANNLFF	CASSYAGTANTEAFF	TRAV29/DV5	TRAJ36	TRBV6-5	TRBJ1-1	HomoSapiens	A0201_NLVPMVATV	train_paired	0	3	Public TCRs with undetermined specificities
CAARYNNNDMRF	CASSESRVAQYF	TRAV29/DV5	TRAJ43	TRBV7-9	TRBJ2-3	HomoSapiens	A0201_NLVPMVATV	train_paired	0	3	Public TCRs with undetermined specificities
CALHLYGQNFVF	CASSPGQAFTDTQYF	TRAV19	TRAJ26	TRBV11-3	TRBJ2-3	HomoSapiens	A0201_NLVPMVATV	train_paired	0	3	Public TCRs with undetermined specificities
CAVGSLDYGGATNKLIF	CASSLEVLGTEAFF	TRAV36/DV7	TRAJ32	TRBV5-1	TRBJ1-1	HomoSapiens	A0201_NLVPMVATV	train_paired	0	3	Public TCRs with undetermined specificities
CAYGGGNNARLMF	CASSSRGRGQDSPLHF	TRAV38-2/DV8	TRAJ31	TRBV7-9	TRBJ1-6	HomoSapiens	A0201_NLVPMVATV	train_paired	0	3	Public TCRs with undetermined specificities
CAAMNNAGNMLTF	CASSYAGSNTGELFF	TRAV1-2	TRAJ39	TRBV6-6	TRBJ2-2	HomoSapiens	A0201_NLVPMVATV	train_paired	0	3	Public TCRs with undetermined specificities
CAATIRGSQGNLIF	CASSEDNNSPLHF	TRAV29/DV5	TRAJ42	TRBV10-2	TRBJ1-6	HomoSapiens	A0201_NLVPMVATV	train_paired	0	3	Public TCRs with undetermined specificities
CAVSPSSGSARQLTF	CASSLVPGTTAYEQYF	TRAV22	TRAJ22	TRBV5-1	TRBJ2-7	HomoSapiens	A0201_NLVPMVATV	train_paired	0	3	Public TCRs with undetermined specificities
CIVRPLSNTGNQFYF	CASSDPTSGGALGTGELFF	TRAV26-1	TRAJ49	TRBV2	TRBJ2-2	HomoSapiens	A0201_NLVPMVATV	train_paired	0	3	Public TCRs with undetermined specificities
CALRIRTGAQKLVF	CASRAWTGESVSRGFLEETQYF	TRAV9-2	TRAJ54	TRBV12-3	TRBJ2-5	HomoSapiens	A0201_NLVPMVATV	train_paired	0	3	Public TCRs with undetermined specificities
CAVGGRDDKIIF	CSAREGGGAINSPLHF	TRAV1-2	TRAJ30	TRBV20-1	TRBJ1-6	HomoSapiens	A0201_NLVPMVATV	train_paired	0	3	Public TCRs with undetermined specificities
CAVQLPRNNNARLMF	CASSPRQFPETQYF	TRAV20	TRAJ31	TRBV4-1	TRBJ2-5	HomoSapiens	A0201_NLVPMVATV	train_paired	0	3	Public TCRs with undetermined specificities
CAGADRAEAGTASKLTF	CANNRVQNTEAFF	TRAV27	TRAJ44	TRBV12-4	TRBJ1-1	HomoSapiens	A0201_NLVPMVATV	train_paired	0	3	Public TCRs with undetermined specificities
CAARPQNAGGTSYGKLTF	CASRPGTGVTGELFF	TRAV13-1	TRAJ52	TRBV10-1	TRBJ2-2	HomoSapiens	A0201_NLVPMVATV	train_paired	0	3	Public TCRs with undetermined specificities
CAVTPLKNTGNQFYF	CAISEKPSDQDTEAFF	TRAV41	TRAJ49	TRBV10-3	TRBJ1-1	HomoSapiens	A0201_NLVPMVATV	train_paired	0	3	Public TCRs with undetermined specificities
CVVSEIPTGTYKYIF	CASSPAPPTRAGRGYTF	TRAV8-2	TRAJ40	TRBV7-3	TRBJ1-2	HomoSapiens	A0201_NLVPMVATV	train_paired	0	3	Public TCRs with undetermined specificities
CAAVYTGTASKLTF	CASSILPSGANVLTF	TRAV29/DV5	TRAJ44	TRBV19	TRBJ2-6	HomoSapiens	A0201_NLVPMVATV	train_paired	0	3	Public TCRs with undetermined specificities
CAVNGGSTLGRLYF	CAWSVSVAHNYGYTF	TRAV12-2	TRAJ18	TRBV30	TRBJ1-2	HomoSapiens	A0201_NLVPMVATV	train_paired	0	3	Public TCRs with undetermined specificities
CAASWGTGTASKLTF	CASSVEGRGSYNEQFF	TRAV29/DV5	TRAJ44	TRBV9	TRBJ2-1	HomoSapiens	A0201_NLVPMVATV	train_paired	0	3	Public TCRs with undetermined specificities
CAVIDSSYKLIF	CASSYSGPNTEAFF	TRAV1-2	TRAJ12	TRBV6-5	TRBJ1-1	HomoSapiens	A0201_NLVPMVATV	train_paired	0	3	Public TCRs with undetermined specificities
CATDAYGGQKLLF	CASSQVTSYEQYF	TRAV17	TRAJ16	TRBV4-1	TRBJ2-7	HomoSapiens	A0201_NLVPMVATV	train_paired	0	3	Public TCRs with undetermined specificities
CAVRGAGANNLFF	CASSTSGMGEQYF	TRAV12-2	TRAJ36	TRBV5-6	TRBJ2-7	HomoSapiens	A0201_NLVPMVATV	train_paired	0	3	Public TCRs with undetermined specificities
CAVKAWVGGTSYGKLTF	CASSLGPGGGEKLFF	TRAV12-2	TRAJ52	TRBV3-1	TRBJ1-4	HomoSapiens	A0201_NLVPMVATV	train_paired	0	3	Public TCRs with undetermined specificities
CALSGTQGGSEKLVF	CASSSGDRRLYF	TRAV19	TRAJ57	TRBV7-9	TRBJ2-3	HomoSapiens	A0201_NLVPMVATV	train_paired	0	3	Public TCRs with undetermined specificities
CAEIAGQFYF	CASSPWSQGSGLAKNIQYF	TRAV13-2	TRAJ49	TRBV18	TRBJ2-4	HomoSapiens	A0201_NLVPMVATV	train_paired	0	3	Public TCRs with undetermined specificities
CAMREGTGFGNVLHC	CASSLADRGRQFF	TRAV14/DV4	TRAJ35	TRBV7-9	TRBJ2-1	HomoSapiens	A0201_NLVPMVATV	train_paired	0	3	Public TCRs with undetermined specificities
CAVNQAGTALIF	CASSPRQENTEAFF	TRAV21	TRAJ15	TRBV4-1	TRBJ1-1	HomoSapiens	A0201_NLVPMVATV	train_paired	0	3	Public TCRs with undetermined specificities
CAMRGSYNQGGKLIF	CASSLSSINYEQYF	TRAV14/DV4	TRAJ23	TRBV18	TRBJ2-7	HomoSapiens	A0201_NLVPMVATV	train_paired	0	3	Public TCRs with undetermined specificities
CAVSLFGNEKLTF	CASSRNQGAQETQYF	TRAV1-1	TRAJ48	TRBV7-2	TRBJ2-5	HomoSapiens	A0201_NLVPMVATV	train_paired	0	3	Public TCRs with undetermined specificities
CALNVKRGANNLFF	CSARTGGLNTGELFF	TRAV16	TRAJ36	TRBV20-1	TRBJ2-2	HomoSapiens	A0201_NLVPMVATV	train_paired	0	3	Public TCRs with undetermined specificities
CAASASGNNARLMF	CATRESPGTGWYSNQPQHF	TRAV29/DV5	TRAJ31	TRBV24-1	TRBJ1-5	HomoSapiens	A0201_NLVPMVATV	train_paired	0	3	Public TCRs with undetermined specificities
CAVSDPRGNQAGTALIF	CASSRCGPTYGYTF	TRAV8-4	TRAJ15	TRBV3-1	TRBJ1-2	HomoSapiens	A0201_NLVPMVATV	train_paired	0	3	Public TCRs with undetermined specificities
CATEMDSSYKLIF	CASSPTRGGATNTEAFF	TRAV1-2	TRAJ12	TRBV18	TRBJ1-1	HomoSapiens	A0201_NLVPMVATV	train_paired	0	3	Public TCRs with undetermined specificities
CAYTLGSGNQFYF	CASSLVSAANVLTF	TRAV38-2/DV8	TRAJ49	TRBV5-5	TRBJ2-6	HomoSapiens	A0201_NLVPMVATV	train_paired	0	3	Public TCRs with undetermined specificities
CALSGHPLRGNTPLVF	CASSSQGNEQYF	TRAV9-2	TRAJ29	TRBV5-1	TRBJ2-7	HomoSapiens	A0201_NLVPMVATV	train_paired	0	3	Public TCRs with undetermined specificities
CAATLKGTYKYIF	CAISDNWGDTQYF	TRAV29/DV5	TRAJ40	TRBV10-3	TRBJ2-3	HomoSapiens	A0201_NLVPMVATV	train_paired	0	3	Public TCRs with undetermined specificities
CAVALDDKIIF	CASSLSGLAGTYYEQYF	TRAV39	TRAJ30	TRBV7-3	TRBJ2-7	HomoSapiens	A0201_NLVPMVATV	train_paired	0	3	Public TCRs with undetermined specificities
CAHSGGYNKLIF	CASSMSPGGYSYTF	TRAV5	TRAJ4	TRBV19	TRBJ1-2	HomoSapiens	A0201_NLVPMVATV	train_paired	0	3	Public TCRs with undetermined specificities
CAGDNSGNTPLVF	CASSFGRVTGNTIYF	TRAV5	TRAJ29	TRBV7-9	TRBJ1-3	HomoSapiens	A0201_NLVPMVATV	train_paired	0	3	Public TCRs with undetermined specificities
CAERGLSGGSYIPTF	CASRGGEITGSYGYTF	TRAV13-1	TRAJ6	TRBV12-4	TRBJ1-2	HomoSapiens	A0201_NLVPMVATV	train_paired	0	3	Public TCRs with undetermined specificities
CAENIKGNNRLAF	CASSHHSGDYNEQFF	TRAV13-2	TRAJ7	TRBV14	TRBJ2-1	HomoSapiens	A0201_NLVPMVATV	train_paired	0	3	Public TCRs with undetermined specificities
CALSGLGGNKLVF	CARGSGRVRAKNIQYF	TRAV9-2	TRAJ47	TRBV3-1	TRBJ2-4	HomoSapiens	A0201_NLVPMVATV	train_paired	0	3	Public TCRs with undetermined specificities
CAVSGAAGNKLTF	CASRSPGTGIQETQYF	TRAV8-6	TRAJ17	TRBV28	TRBJ2-5	HomoSapiens	A0201_NLVPMVATV	train_paired	0	3	Public TCRs with undetermined specificities
CAVRDEGGGNKLTF	CATTTRQGTIDNEQFF	TRAV3	TRAJ10	TRBV10-3	TRBJ2-1	HomoSapiens	A0201_NLVPMVATV	train_paired	0	3	Public TCRs with undetermined specificities
CAVRRSSSFNKFYF	CASSQGRARNVYEQYF	TRAV8-6	TRAJ21	TRBV4-1	TRBJ2-7	HomoSapiens	A0201_NLVPMVATV	train_paired	0	3	Public TCRs with undetermined specificities
CAARRSVMIYNQGGKLIF	CASSQYAEGGTPYGYTF	TRAV13-1	TRAJ23	TRBV4-2	TRBJ1-2	HomoSapiens	A0201_NLVPMVATV	train_paired	0	3	Public TCRs with undetermined specificities
CVVLYNQGGKLIF	CASSQGGVGIGELFF	TRAV12-1	TRAJ23	TRBV4-3	TRBJ2-2	HomoSapiens	A0201_NLVPMVATV	train_paired	0	3	Public TCRs with undetermined specificities
CVVSPLSGSARQLTF	CASSILQGISNQPQHF	TRAV12-1	TRAJ22	TRBV19	TRBJ1-5	HomoSapiens	A0201_NLVPMVATV	train_paired	0	3	Public TCRs with undetermined specificities
CAVDSLRSSTLGRLYF	CASSLVRREQYF	TRAV2	TRAJ18	TRBV5-5	TRBJ2-7	HomoSapiens	A0201_NLVPMVATV	train_paired	0	3	Public TCRs with undetermined specificities
CALGSAGKSTF	CAWSANTEAFF	TRAV9-2	TRAJ27	TRBV30	TRBJ1-1	HomoSapiens	A0201_NLVPMVATV	train_paired	0	3	Public TCRs with undetermined specificities
CAMREGLLDFGNEKLTF	CASSLGSGPGNTEAFF	TRAV14/DV4	TRAJ48	TRBV5-1	TRBJ1-1	HomoSapiens	A0201_NLVPMVATV	train_paired	0	3	Public TCRs with undetermined specificities
CAYRSWLRHGGSQGNLIF	CASRQMVSGGNEQFF	TRAV38-2/DV8	TRAJ42	TRBV4-3	TRBJ2-1	HomoSapiens	A0201_NLVPMVATV	train_paired	0	3	Public TCRs with undetermined specificities
CATVSSGTYKYIF	CASSPDRVDGYTF	TRAV23/DV6	TRAJ40	TRBV2	TRBJ1-2	HomoSapiens	A0201_NLVPMVATV	train_paired	0	3	Public TCRs with undetermined specificities
CPWRTGNQFYF	CASRTGGLTEAFF	TRAV24	TRAJ49	TRBV5-6	TRBJ1-1	HomoSapiens	A0201_NLVPMVATV	train_paired	0	3	Public TCRs with undetermined specificities
CAASVGDTNAGKSTF	CASSSWRGAGSSYEQYF	TRAV29/DV5	TRAJ27	TRBV5-1	TRBJ2-7	HomoSapiens	A0201_NLVPMVATV	train_paired	0	3	Public TCRs with undetermined specificities
CALRGENSGYSTLTF	CASSWEVSYGYTF	TRAV19	TRAJ11	TRBV7-9	TRBJ1-2	HomoSapiens	A0201_NLVPMVATV	train_paired	0	3	Public TCRs with undetermined specificities
CALSSRGSGAGSYQLTF	CSVGRGNIQYF	TRAV9-2	TRAJ28	TRBV20-1	TRBJ2-4	HomoSapiens	A0201_NLVPMVATV	train_paired	0	3	Public TCRs with undetermined specificities
CATTSGYSTLTF	CSARAAANYGYTF	TRAV12-3	TRAJ11	TRBV20-1	TRBJ1-2	HomoSapiens	A0201_NLVPMVATV	train_paired	0	3	Public TCRs with undetermined specificities
CAGAHWNSGGYQKVTF	CSVRTDGTRDLFF	TRAV27	TRAJ13	TRBV20-1	TRBJ2-2	HomoSapiens	A0201_NLVPMVATV	train_paired	0	3	Public TCRs with undetermined specificities
CALNVPGANSKLTF	CASSFRNYGYTF	TRAV38-2/DV8	TRAJ56	TRBV28	TRBJ1-2	HomoSapiens	A0201_NLVPMVATV	train_paired	0	3	Public TCRs with undetermined specificities
CARVNYQLIW	CAWSRLAGISGANVLTF	TRAV12-3	TRAJ33	TRBV30	TRBJ2-6	HomoSapiens	A0201_NLVPMVATV	train_paired	0	3	Public TCRs with undetermined specificities
CALKGMDSSYKLIF	CASRTNTGELFF	TRAV6	TRAJ12	TRBV9	TRBJ2-2	HomoSapiens	A0201_NLVPMVATV	train_paired	0	3	Public TCRs with undetermined specificities
CAVIEDGGFKTIF	CASSEERQGYNEQFF	TRAV12-2	TRAJ9	TRBV2	TRBJ2-1	HomoSapiens	A0201_NLVPMVATV	train_paired	0	3	Public TCRs with undetermined specificities
CAVNPGETSGSRLTF	CASSLVGSGINEQYF	TRAV12-2	TRAJ58	TRBV5-5	TRBJ2-7	HomoSapiens	A0201_NLVPMVATV	train_paired	0	3	Public TCRs with undetermined specificities
CATEKGNNRLAF	CASSHRGEAFF	TRAV17	TRAJ7	TRBV3-1	TRBJ1-1	HomoSapiens	A0201_NLVPMVATV	train_paired	0	3	Public TCRs with undetermined specificities
CAASSGNNNAGNMLTF	CASSQDGPSGSVAKNIQYF	TRAV13-1	TRAJ39	TRBV3-1	TRBJ2-4	HomoSapiens	A0201_NLVPMVATV	train_paired	0	3	Public TCRs with undetermined specificities
CAMMWNDYKLSF	CASSQDYPPPRGQPQHF	TRAV12-3	TRAJ20	TRBV4-1	TRBJ1-5	HomoSapiens	A0201_NLVPMVATV	train_paired	0	3	Public TCRs with undetermined specificities
CAVSPYSGAGSYQLTF	CASRPNDRFNSPLHF	TRAV21	TRAJ28	TRBV27	TRBJ1-6	HomoSapiens	A0201_NLVPMVATV	train_paired	0	3	Public TCRs with undetermined specificities
CAEEDTGFQKLVF	CSASEWDSNSNGYTF	TRAV13-2	TRAJ8	TRBV20-1	TRBJ1-2	HomoSapiens	A0201_NLVPMVATV	train_paired	0	3	Public TCRs with undetermined specificities
CAATNLGAQKLVF	CASSIGTAANNEQFF	TRAV29/DV5	TRAJ54	TRBV4-3	TRBJ2-1	HomoSapiens	A0201_NLVPMVATV	train_paired	0	3	Public TCRs with undetermined specificities
CAVRDRAGANNLFF	CASRRGRLDGYTF	TRAV1-2	TRAJ36	TRBV6-2/6-3	TRBJ1-2	HomoSapiens	A0201_NLVPMVATV	train_paired	0	3	Public TCRs with undetermined specificities
CALLEGNAGGTSYGKLTF	CASSHGRYYGYTF	TRAV9-2	TRAJ52	TRBV11-2	TRBJ1-2	HomoSapiens	A0201_NLVPMVATV	train_paired	0	3	Public TCRs with undetermined specificities
CIVNDYSGNTPLVF	CASSQELQGSFDETQYF	TRAV26-1	TRAJ29	TRBV14	TRBJ2-5	HomoSapiens	A0201_NLVPMVATV	train_paired	0	3	Public TCRs with undetermined specificities
CAGGSQGNLIF	CASTITGELFF	TRAV27	TRAJ42	TRBV12-4	TRBJ2-2	HomoSapiens	A0201_NLVPMVATV	train_paired	0	3	Public TCRs with undetermined specificities
CAAPLRDTGRRALTF	CATSDDRTNQPQHF	TRAV12-2	TRAJ5	TRBV24-1	TRBJ1-5	HomoSapiens	A0201_NLVPMVATV	train_paired	0	3	Public TCRs with undetermined specificities
CAVPINTGTASKLTF	CASSLVGQFNQPQHF	TRAV22	TRAJ44	TRBV19	TRBJ1-5	HomoSapiens	A0201_NLVPMVATV	train_paired	0	3	Public TCRs with undetermined specificities
CAVQTGANNLFF	CASGDNNEQFF	TRAV2	TRAJ36	TRBV6-2/6-3	TRBJ2-1	HomoSapiens	A0201_NLVPMVATV	train_paired	0	3	Public TCRs with undetermined specificities
CAAGFCFISNFGNEKLTF	CAWRAPGQGNQPQHF	TRAV13-1	TRAJ48	TRBV30	TRBJ1-5	HomoSapiens	A0201_NLVPMVATV	train_paired	0	3	Public TCRs with undetermined specificities
CASEGSYNQGGKLIF	CASSLSGLPGPYNEQFF	TRAV12-3	TRAJ23	TRBV7-2	TRBJ2-1	HomoSapiens	A0201_NLVPMVATV	train_paired	0	3	Public TCRs with undetermined specificities
CAEKGGDMRF	CASGGWAFEANYGYTF	TRAV5	TRAJ43	TRBV5-6	TRBJ1-2	HomoSapiens	A0201_NLVPMVATV	train_paired	0	3	Public TCRs with undetermined specificities
CAVRTGQAGTALIF	CASSTSGLFTDTQYF	TRAV8-4	TRAJ15	TRBV7-8	TRBJ2-3	HomoSapiens	A0201_NLVPMVATV	train_paired	0	3	Public TCRs with undetermined specificities
CAVGGATNKLIF	CASSGQGDLNEQFF	TRAV25	TRAJ32	TRBV7-9	TRBJ2-1	HomoSapiens	A0201_NLVPMVATV	train_paired	0	3	Public TCRs with undetermined specificities
CAFVGNNARLMF	CASSPLLGGSYEQYF	TRAV24	TRAJ31	TRBV5-1	TRBJ2-7	HomoSapiens	A0201_NLVPMVATV	train_paired	0	3	Public TCRs with undetermined specificities
CAVKGQAVTALIF	CASSQPLRGGQGANEQFF	TRAV21	TRAJ15	TRBV4-2	TRBJ2-1	HomoSapiens	A0201_NLVPMVATV	train_paired	0	3	Public TCRs with undetermined specificities
CAATLTSNTGKLIF	CASSIRDNEAFF	TRAV29/DV5	TRAJ37	TRBV6-5	TRBJ1-1	HomoSapiens	A0201_NLVPMVATV	train_paired	0	3	Public TCRs with undetermined specificities
CVEDSSYKLIF	CASSFFTGELFF	TRAV8-6	TRAJ12	TRBV12-3	TRBJ2-2	HomoSapiens	A0201_NLVPMVATV	train_paired	0	3	Public TCRs with undetermined specificities
CVVNEDGTTDSWGKLQF	CATSEQGGTTTGELFF	TRAV12-1	TRAJ24	TRBV24-1	TRBJ2-2	HomoSapiens	A0201_NLVPMVATV	train_paired	0	3	Public TCRs with undetermined specificities
CATGAGSYQLTF	CASKLSSGGSTDTQYF	TRAV23/DV6	TRAJ28	TRBV6-1	TRBJ2-3	HomoSapiens	A0201_NLVPMVATV	train_paired	0	3	Public TCRs with undetermined specificities
CAEIAPHSNYQLIW	CAWSSGNGYTF	TRAV13-2	TRAJ33	TRBV30	TRBJ1-2	HomoSapiens	A0201_NLVPMVATV	train_paired	0	3	Public TCRs with undetermined specificities
CAVQASGTYKYIF	CSASFRGSLGNEQFF	TRAV20	TRAJ40	TRBV20-1	TRBJ2-1	HomoSapiens	A0201_NLVPMVATV	train_paired	0	3	Public TCRs with undetermined specificities
CAVVTGNARLMF	CASSQGRGRSTDTQYF	TRAV22	TRAJ31	TRBV4-2	TRBJ2-3	HomoSapiens	A0201_NLVPMVATV	train_paired	0	3	Public TCRs with undetermined specificities
CAVRESYSGAGSYQLTF	CASSFYFVAEDHGYTF	TRAV1-2	TRAJ28	TRBV7-8	TRBJ1-2	HomoSapiens	A0201_NLVPMVATV	train_paired	0	3	Public TCRs with undetermined specificities
CAMREPGSGYALNF	CASSQPTGKTGELFF	TRAV14/DV4	TRAJ41	TRBV4-1	TRBJ2-2	HomoSapiens	A0201_NLVPMVATV	train_paired	0	3	Public TCRs with undetermined specificities
CALSLNAGGTSYGKLTF	CASSFSRQGNSPLHF	TRAV19	TRAJ52	TRBV7-9	TRBJ1-6	HomoSapiens	A0201_NLVPMVATV	train_paired	0	3	Public TCRs with undetermined specificities
CAVVPKTDSWGKLQF	CASTRISWDSYGYTF	TRAV2	TRAJ24	TRBV19	TRBJ1-2	HomoSapiens	A0201_NLVPMVATV	train_paired	0	3	Public TCRs with undetermined specificities
CAVAPMDSSYKLIF	CASSVDREAYEQYF	TRAV8-3	TRAJ12	TRBV6-2/6-3	TRBJ2-7	HomoSapiens	A0201_NLVPMVATV	train_paired	0	3	Public TCRs with undetermined specificities
CAWPMEYGNKLVF	CASSMKTSGRFNEQFF	TRAV38-2/DV8	TRAJ47	TRBV19	TRBJ2-1	HomoSapiens	A0201_NLVPMVATV	train_paired	0	3	Public TCRs with undetermined specificities
CALSPYNTDKLIF	CATSRAFSGANVLTF	TRAV9-2	TRAJ34	TRBV15	TRBJ2-6	HomoSapiens	A0201_NLVPMVATV	train_paired	0	3	Public TCRs with undetermined specificities
CAERPDRGSTLGRLYF	CASSFQGQRPHEQFF	TRAV13-2	TRAJ18	TRBV12-4	TRBJ2-1	HomoSapiens	A0201_NLVPMVATV	train_paired	0	3	Public TCRs with undetermined specificities
CAMRDVYTGANSKLTF	CASSLRQGRDDGYTF	TRAV14/DV4	TRAJ56	TRBV7-9	TRBJ1-2	HomoSapiens	A0201_NLVPMVATV	train_paired	0	3	Public TCRs with undetermined specificities
CAELSSNTGKLIF	CASSAGTGISDNEQFF	TRAV8-6	TRAJ37	TRBV5-1	TRBJ2-1	HomoSapiens	A0201_NLVPMVATV	train_paired	0	3	Public TCRs with undetermined specificities
CAVGGTAAGNKLTF	CASIGPGSGGYTF	TRAV8-3	TRAJ17	TRBV6-1	TRBJ1-2	HomoSapiens	A0201_NLVPMVATV	train_paired	0	3	Public TCRs with undetermined specificities
CAEGENNARLMF	CSARSSDEQFF	TRAV13-2	TRAJ31	TRBV20-1	TRBJ2-1	HomoSapiens	A0201_NLVPMVATV	train_paired	0	3	Public TCRs with undetermined specificities
CATDSVLDTGRRALTF	CASSGAEQFF	TRAV17	TRAJ5	TRBV9	TRBJ2-1	HomoSapiens	A0201_NLVPMVATV	train_paired	0	3	Public TCRs with undetermined specificities
CQGAQKLVF	CASSLEYALLAGGTYNEQFF	TRAV17	TRAJ54	TRBV5-1	TRBJ2-1	HomoSapiens	A0201_NLVPMVATV	train_paired	0	3	Public TCRs with undetermined specificities
CAMREASTLISSGSARQLTF	CSGESSGNTIYF	TRAV14/DV4	TRAJ22	TRBV29-1	TRBJ1-3	HomoSapiens	A0201_NLVPMVATV	train_paired	0	3	Public TCRs with undetermined specificities
CAVHGSYHGNNRLAF	CSASVAGGFAGELFF	TRAV20	TRAJ7	TRBV29-1	TRBJ2-2	HomoSapiens	A0201_NLVPMVATV	train_paired	0	3	Public TCRs with undetermined specificities
CVPDLTGGGNKLTF	CASSSGQGYKSPLHF	TRAV12-1	TRAJ10	TRBV6-5	TRBJ1-6	HomoSapiens	A0201_NLVPMVATV	train_paired	0	3	Public TCRs with undetermined specificities
CALKDSARGGSQGNLIF	CASSGSFGAFF	TRAV9-2	TRAJ42	TRBV2	TRBJ1-1	HomoSapiens	A0201_NLVPMVATV	train_paired	0	3	Public TCRs with undetermined specificities
CAETPLVF	CASSQHLNRADNEQFF	TRAV24	TRAJ29	TRBV7-3	TRBJ2-1	HomoSapiens	A0201_NLVPMVATV	train_paired	0	3	Public TCRs with undetermined specificities
CAVGLISNFGNEKLTF	CASSLAGLATGELFF	TRAV21	TRAJ48	TRBV5-1	TRBJ2-2	HomoSapiens	A0201_NLVPMVATV	train_paired	0	3	Public TCRs with undetermined specificities
CAFMHGNKLVF	CASSFAGATEQYF	TRAV38-1	TRAJ47	TRBV7-8	TRBJ2-7	HomoSapiens	A0201_NLVPMVATV	train_paired	0	3	Public TCRs with undetermined specificities
CAVGPSINTGTASKLTF	CASTRDRVFLNYGYTF	TRAV8-3	TRAJ44	TRBV2	TRBJ1-2	HomoSapiens	A0201_NLVPMVATV	train_paired	0	3	Public TCRs with undetermined specificities
CRSPSGGGADGLTF	CASSQDLQGKCSSPLHF	TRAV22	TRAJ45	TRBV3-1	TRBJ1-6	HomoSapiens	A0201_NLVPMVATV	train_paired	0	3	Public TCRs with undetermined specificities
CLVRKNTDKLIF	CASSLGASGETQYF	TRAV4	TRAJ34	TRBV5-5	TRBJ2-5	HomoSapiens	A0201_NLVPMVATV	train_paired	0	3	Public TCRs with undetermined specificities
CAASTGTFSANAGGTSYGKLTF	CASSSYRQGLREQYF	TRAV13-1	TRAJ52	TRBV5-4	TRBJ2-7	HomoSapiens	A0201_NLVPMVATV	train_paired	0	3	Public TCRs with undetermined specificities
CAAIISNAGNMLTF	CASSYLGGGNTEAFF	TRAV21	TRAJ39	TRBV6-6	TRBJ1-1	HomoSapiens	A0201_NLVPMVATV	train_paired	0	3	Public TCRs with undetermined specificities
CAVSLVASGGSYIPTF	CASSPGLNQGEQYF	TRAV3	TRAJ6	TRBV12-4	TRBJ2-7	HomoSapiens	A0201_NLVPMVATV	train_paired	0	3	Public TCRs with undetermined specificities
CAVRDLAGFQKLVF	CSARETSASRQYF	TRAV1-2	TRAJ8	TRBV20-1	TRBJ2-7	HomoSapiens	A0201_NLVPMVATV	train_paired	0	3	Public TCRs with undetermined specificities
CALQDILTGGGNKLTF	CASSVAHRQETQYF	TRAV16	TRAJ10	TRBV9	TRBJ2-5	HomoSapiens	A0201_NLVPMVATV	train_paired	0	3	Public TCRs with undetermined specificities
CAVGFLWGNQFYF	CSAPRTSGGVNTGELFF	TRAV8-3	TRAJ49	TRBV20-1	TRBJ2-2	HomoSapiens	A0201_NLVPMVATV	train_paired	0	3	Public TCRs with undetermined specificities
CVVSAATGGFKTIF	CSAGLNSPLHF	TRAV8-2	TRAJ9	TRBV20-1	TRBJ1-6	HomoSapiens	A0201_NLVPMVATV	train_paired	0	3	Public TCRs with undetermined specificities
CAFADYQETSGSRLTF	CASNKGLAVTGELFF	TRAV38-2/DV8	TRAJ58	TRBV9	TRBJ2-2	HomoSapiens	A0201_NLVPMVATV	train_paired	0	3	Public TCRs with undetermined specificities
CAYRSAPDMRF	CASRPTGPETQYF	TRAV38-2/DV8	TRAJ43	TRBV12-4	TRBJ2-5	HomoSapiens	A0201_NLVPMVATV	train_paired	0	3	Public TCRs with undetermined specificities
CAASWGQGGSEKLVF	CASSLDDRGGFYGYTF	TRAV23/DV6	TRAJ57	TRBV28	TRBJ1-2	HomoSapiens	A0201_NLVPMVATV	train_paired	0	3	Public TCRs with undetermined specificities
CAVRGDDKIIF	CASGVPYNEQFF	TRAV41	TRAJ30	TRBV9	TRBJ2-1	HomoSapiens	A0201_NLVPMVATV	train_paired	0	3	Public TCRs with undetermined specificities
CAVGANFGNEKLTF	CASSPPDRDRRTDTQYF	TRAV8-3	TRAJ48	TRBV28	TRBJ2-3	HomoSapiens	A0201_NLVPMVATV	train_paired	0	3	Public TCRs with undetermined specificities
CAVGGSTNAGKSTF	CASRKQGLETQYF	TRAV21	TRAJ27	TRBV6-1	TRBJ2-5	HomoSapiens	A0201_NLVPMVATV	train_paired	0	3	Public TCRs with undetermined specificities
CALPVDSSYKLIF	CSARDRGSIHQPQHF	TRAV12-2	TRAJ12	TRBV20-1	TRBJ1-5	HomoSapiens	A0201_NLVPMVATV	train_paired	0	3	Public TCRs with undetermined specificities
CAASAGGNQFYF	CATSDLSLATGELFF	TRAV29/DV5	TRAJ49	TRBV24-1	TRBJ2-2	HomoSapiens	A0201_NLVPMVATV	train_paired	0	3	Public TCRs with undetermined specificities
CAEAVGTALIF	CSAHLGGGSYEQYF	TRAV13-2	TRAJ15	TRBV20-1	TRBJ2-7	HomoSapiens	A0201_NLVPMVATV	train_paired	0	3	Public TCRs with undetermined specificities
CAVGRDSGYSTLTF	CAGRGRAGEETQYF	TRAV20	TRAJ11	TRBV2	TRBJ2-5	HomoSapiens	A0201_NLVPMVATV	train_paired	0	3	Public TCRs with undetermined specificities
CAVGFGNAGNMLTF	CASSQDTRILNTEAFF	TRAV22	TRAJ39	TRBV3-1	TRBJ1-1	HomoSapiens	A0201_NLVPMVATV	train_paired	0	3	Public TCRs with undetermined specificities
CASSGGSQGNLIF	CASSLGLAGGGYEQYF	TRAV38-2/DV8	TRAJ42	TRBV5-1	TRBJ2-7	HomoSapiens	A0201_NLVPMVATV	train_paired	0	3	Public TCRs with undetermined specificities
CAASVNARLMF	CASSDQGVGGYTF	TRAV29/DV5	TRAJ31	TRBV12-4	TRBJ1-2	HomoSapiens	A0201_NLVPMVATV	train_paired	0	3	Public TCRs with undetermined specificities
CLLGDLESNNNDMRF	CASSLGPHGETQYF	TRAV40	TRAJ43	TRBV7-3	TRBJ2-5	HomoSapiens	A0201_NLVPMVATV	train_paired	0	3	Public TCRs with undetermined specificities
CAVQASGAGNNRKLIW	CASSLSRGLAGLMNEQFF	TRAV20	TRAJ38	TRBV13	TRBJ2-1	HomoSapiens	A0201_NLVPMVATV	train_paired	0	3	Public TCRs with undetermined specificities
CALQGGKLIF	CASSVASEIWGEGTEAFF	TRAV24	TRAJ23	TRBV9	TRBJ1-1	HomoSapiens	A0201_NLVPMVATV	train_paired	0	3	Public TCRs with undetermined specificities
CAPAKKGAQKLVF	CASSVTGGMVTEAFF	TRAV9-2	TRAJ54	TRBV19	TRBJ1-1	HomoSapiens	A0201_NLVPMVATV	train_paired	0	3	Public TCRs with undetermined specificities
CAVNAGRGTYKYIF	CASSPTRYFTDTQYF	TRAV8-1	TRAJ40	TRBV3-1	TRBJ2-3	HomoSapiens	A0201_NLVPMVATV	train_paired	0	3	Public TCRs with undetermined specificities
CAASAHAGGTSYGKLTF	CASSRTSGTYEQYF	TRAV29/DV5	TRAJ52	TRBV13	TRBJ2-7	HomoSapiens	A0201_NLVPMVATV	train_paired	0	3	Public TCRs with undetermined specificities
CAASPDNARLMF	CASGGQGGDTQYF	TRAV23/DV6	TRAJ31	TRBV2	TRBJ2-3	HomoSapiens	A0201_NLVPMVATV	train_paired	0	3	Public TCRs with undetermined specificities
CIPGGASKIIF	CASRPGGYTGELFF	TRAV26-2	TRAJ3	TRBV13	TRBJ2-2	HomoSapiens	A0201_NLVPMVATV	train_paired	0	3	Public TCRs with undetermined specificities
CALSGSSGNTPLVF	CASSLRALFNYGYTF	TRAV9-2	TRAJ29	TRBV5-6	TRBJ1-2	HomoSapiens	A0201_NLVPMVATV	train_paired	0	3	Public TCRs with undetermined specificities
CAMAPPGGYNKLIF	CASSAPGTLSHSYTF	TRAV14/DV4	TRAJ4	TRBV6-2/6-3	TRBJ1-2	HomoSapiens	A0201_NLVPMVATV	train_paired	0	3	Public TCRs with undetermined specificities
CILPKVGDYRLSF	CASSTSSGSFYEQYF	TRAV26-2	TRAJ20	TRBV19	TRBJ2-7	HomoSapiens	A0201_NLVPMVATV	train_paired	0	3	Public TCRs with undetermined specificities
CAESSGSSNTGKLIF	CASSFLSVGSYEQYF	TRAV5	TRAJ37	TRBV7-2	TRBJ2-7	HomoSapiens	A0201_NLVPMVATV	train_paired	0	3	Public TCRs with undetermined specificities
CALNGGFEKEKLIF	CASMGRERLNIQYF	TRAV16	TRAJ23	TRBV19	TRBJ2-4	HomoSapiens	A0201_NLVPMVATV	train_paired	0	3	Public TCRs with undetermined specificities
CALSPSLPSDMRF	CASSQPTALSYNEQFF	TRAV9-2	TRAJ43	TRBV3-1	TRBJ2-1	HomoSapiens	A0201_NLVPMVATV	train_paired	0	3	Public TCRs with undetermined specificities
CVVRYMDSNYQLIW	CASSLDWDSVYEQYF	TRAV21	TRAJ33	TRBV11-2	TRBJ2-7	HomoSapiens	A0201_NLVPMVATV	train_paired	0	3	Public TCRs with undetermined specificities
CAVSVRSGGGADGLTF	CASRTGGLNTGELFF	TRAV8-4	TRAJ45	TRBV28	TRBJ2-2	HomoSapiens	A0201_NLVPMVATV	train_paired	0	3	Public TCRs with undetermined specificities
CAASNDYQLSF	CASAPGQGAPGELFF	TRAV13-1	TRAJ20	TRBV12-5	TRBJ2-2	HomoSapiens	A0201_NLVPMVATV	train_paired	0	3	Public TCRs with undetermined specificities
CAPARGYSGGYNKLIF	CASRNSYEQYF	TRAV9-2	TRAJ4	TRBV27	TRBJ2-7	HomoSapiens	A0201_NLVPMVATV	train_paired	0	3	Public TCRs with undetermined specificities
CAASITPGGGADGLTF	CASSLQSSYNSPLHF	TRAV13-1	TRAJ45	TRBV28	TRBJ1-6	HomoSapiens	A0201_NLVPMVATV	train_paired	0	3	Public TCRs with undetermined specificities
CAMRVSQAGTALIF	CASSSDRLRRASDYEQYF	TRAV14/DV4	TRAJ15	TRBV6-5	TRBJ2-7	HomoSapiens	A0201_NLVPMVATV	train_paired	0	3	Public TCRs with undetermined specificities
CAVEDRAGGGNKLTF	CASSEVGQGNTEAFF	TRAV2	TRAJ10	TRBV2	TRBJ1-1	HomoSapiens	A0201_NLVPMVATV	train_paired	0	3	Public TCRs with undetermined specificities
CAPAGGFGNVLHC	CASSQDLGILYGYTF	TRAV16	TRAJ35	TRBV4-1	TRBJ1-2	HomoSapiens	A0201_NLVPMVATV	train_paired	0	3	Public TCRs with undetermined specificities
CAESISGGNLIF	CASRARVGYNEQFF	TRAV5	TRAJ42	TRBV6-2/6-3	TRBJ2-1	HomoSapiens	A0201_NLVPMVATV	train_paired	0	3	Public TCRs with undetermined specificities
CAGQPFSGGSNYKLTF	CASSEAVGVQPQHF	TRAV35	TRAJ53	TRBV6-1	TRBJ1-5	HomoSapiens	A0201_NLVPMVATV	train_paired	0	3	Public TCRs with undetermined specificities
CAVHRNTVKLIF	CASSYGSSYNEQFF	TRAV20	TRAJ37	TRBV7-9	TRBJ2-1	HomoSapiens	A0201_NLVPMVATV	train_paired	0	3	Public TCRs with undetermined specificities
CALSRTNAGKSTF	CSARATGVSNQPQHF	TRAV9-2	TRAJ27	TRBV20-1	TRBJ1-5	HomoSapiens	A0201_NLVPMVATV	train_paired	0	3	Public TCRs with undetermined specificities
CAAPLRNRDDKIIF	CASSVGGGTDTQYF	TRAV23/DV6	TRAJ30	TRBV9	TRBJ2-3	HomoSapiens	A0201_NLVPMVATV	train_paired	0	3	Public TCRs with undetermined specificities
CAGPLGNYQLIW	CASTRDTDTQYF	TRAV35	TRAJ33	TRBV2	TRBJ2-3	HomoSapiens	A0201_NLVPMVATV	train_paired	0	3	Public TCRs with undetermined specificities
CAVEVSSGTYKYIF	CASSHPAGAREQFF	TRAV22	TRAJ40	TRBV4-1	TRBJ2-1	HomoSapiens	A0201_NLVPMVATV	train_paired	0	3	Public TCRs with undetermined specificities
CGTHAGTYKYIF	CASSHDSSTDTQYF	TRAV30	TRAJ40	TRBV6-2/6-3	TRBJ2-3	HomoSapiens	A0201_NLVPMVATV	train_paired	0	3	Public TCRs with undetermined specificities
CAMREGETSYDKVIF	CASSQDPQNEDTQYF	TRAV14/DV4	TRAJ50	TRBV4-1	TRBJ2-3	HomoSapiens	A0201_NLVPMVATV	train_paired	0	3	Public TCRs with undetermined specificities
CVVSDRGGFKTIF	CASSELREGYTF	TRAV8-2	TRAJ9	TRBV11-2	TRBJ1-2	HomoSapiens	A0201_NLVPMVATV	train_paired	0	3	Public TCRs with undetermined specificities
CVVALSNFGNEKLTF	CASSETFGGSSYNEQFF	TRAV12-1	TRAJ48	TRBV6-1	TRBJ2-1	HomoSapiens	A0201_NLVPMVATV	train_paired	0	3	Public TCRs with undetermined specificities
CSPGGFTRSGANNLFF	CASSPRHSGRETQYF	TRAV19	TRAJ36	TRBV18	TRBJ2-5	HomoSapiens	A0201_NLVPMVATV	train_paired	0	3	Public TCRs with undetermined specificities
CALSTVRSNDYKLSF	CASSTATETSYEQYF	TRAV9-2	TRAJ20	TRBV19	TRBJ2-7	HomoSapiens	A0201_NLVPMVATV	train_paired	0	3	Public TCRs with undetermined specificities
CAVVQAGTASKLTF	CATSDPLKGPRSEQYV	TRAV13-1	TRAJ44	TRBV24-1	TRBJ2-7	HomoSapiens	A0201_NLVPMVATV	train_paired	0	3	Public TCRs with undetermined specificities
CAPLRAGKSTF	CASSTLGESTDTQYF	TRAV23/DV6	TRAJ27	TRBV18	TRBJ2-3	HomoSapiens	A0201_NLVPMVATV	train_paired	0	3	Public TCRs with undetermined specificities
CVVSPQGSNQGGKLIF	CAWSVGLVVSHYEQYF	TRAV12-1	TRAJ23	TRBV30	TRBJ2-7	HomoSapiens	A0201_NLVPMVATV	train_paired	0	3	Public TCRs with undetermined specificities
CVVSDREGGGFKTIF	CASSQGEILSPLHF	TRAV8-2	TRAJ9	TRBV3-1	TRBJ1-6	HomoSapiens	A0201_NLVPMVATV	train_paired	0	3	Public TCRs with undetermined specificities
CALSGAGNTNAGKSTF	CASSGHPGRGNEQFF	TRAV9-2	TRAJ27	TRBV6-1	TRBJ2-1	HomoSapiens	A0201_NLVPMVATV	train_paired	0	3	Public TCRs with undetermined specificities
CAVSGSHQAGTALIF	CASSPPKTGAISSGNTIYF	TRAV8-6	TRAJ15	TRBV18	TRBJ1-3	HomoSapiens	A0201_NLVPMVATV	train_paired	0	3	Public TCRs with undetermined specificities
CATDQYGNKLVF	CSVPITSTDTQYF	TRAV17	TRAJ47	TRBV20-1	TRBJ2-3	HomoSapiens	A0201_NLVPMVATV	train_paired	0	3	Public TCRs with undetermined specificities
CAASIKETNTGNQFYF	CASTVYRGWNTEAFF	TRAV23/DV6	TRAJ49	TRBV5-6	TRBJ1-1	HomoSapiens	A0201_NLVPMVATV	train_paired	0	3	Public TCRs with undetermined specificities
CATDASVSGGGADGLTF	CASSQPKPGLGSGELFF	TRAV17	TRAJ45	TRBV4-2	TRBJ2-2	HomoSapiens	A0201_NLVPMVATV	train_paired	0	3	Public TCRs with undetermined specificities
CAVRQRSGAGSYQLTF	CASSSISNQPQHF	TRAV21	TRAJ28	TRBV7-2	TRBJ1-5	HomoSapiens	A0201_NLVPMVATV	train_paired	0	3	Public TCRs with undetermined specificities
CAASFKNNNDMRF	CASSSGQGSDGYTF	TRAV13-1	TRAJ43	TRBV5-5	TRBJ1-2	HomoSapiens	A0201_NLVPMVATV	train_paired	0	3	Public TCRs with undetermined specificities
CAVRLNNAGNMLTF	CASSLQEKETQYF	TRAV1-2	TRAJ39	TRBV5-1	TRBJ2-5	HomoSapiens	A0201_NLVPMVATV	train_paired	0	3	Public TCRs with undetermined specificities
CAVRNSGNTPLVF	CASSLSGGNTEAFF	TRAV21	TRAJ29	TRBV11-2	TRBJ1-1	HomoSapiens	A0201_NLVPMVATV	train_paired	0	3	Public TCRs with undetermined specificities
CAASVHVEDMRF	CASSNGTPSGTQYF	TRAV29/DV5	TRAJ43	TRBV7-2	TRBJ2-3	HomoSapiens	A0201_NLVPMVATV	train_paired	0	3	Public TCRs with undetermined specificities
CAFKGRNAGNMLTF	CARSPPRDGNEQFF	TRAV38-1	TRAJ39	TRBV11-3	TRBJ2-1	HomoSapiens	A0201_NLVPMVATV	train_paired	0	3	Public TCRs with undetermined specificities
CAALGSGNTPLVF	CASSFRPAIGNTIYF	TRAV2	TRAJ29	TRBV11-2	TRBJ1-3	HomoSapiens	A0201_NLVPMVATV	train_paired	0	3	Public TCRs with undetermined specificities
CAFMKARSQGNLIF	CASRERPGAYSPLHF	TRAV38-1	TRAJ42	TRBV2	TRBJ1-6	HomoSapiens	A0201_NLVPMVATV	train_paired	0	3	Public TCRs with undetermined specificities
CAVSPTNDYTLSF	CASSDQGGSFSGANVLTF	TRAV8-6	TRAJ20	TRBV4-3	TRBJ2-6	HomoSapiens	A0201_NLVPMVATV	train_paired	0	3	Public TCRs with undetermined specificities
CALSDPFNFGNEKLTF	CASSPRDPLEAFF	TRAV9-2	TRAJ48	TRBV18	TRBJ1-1	HomoSapiens	A0201_NLVPMVATV	train_paired	0	3	Public TCRs with undetermined specificities
CAGEPLGTPLVF	CASSGTGTSVINEQFF	TRAV13-1	TRAJ29	TRBV5-4	TRBJ2-1	HomoSapiens	A0201_NLVPMVATV	train_paired	0	3	Public TCRs with undetermined specificities
CAVTSGNTPLVF	CASSLMGANNEQFF	TRAV21	TRAJ29	TRBV7-9	TRBJ2-1	HomoSapiens	A0201_NLVPMVATV	train_paired	0	3	Public TCRs with undetermined specificities
CAGHPPSGYALNF	CASSHWPGQTQYF	TRAV35	TRAJ41	TRBV3-1	TRBJ2-5	HomoSapiens	A0201_NLVPMVATV	train_paired	0	3	Public TCRs with undetermined specificities
CAASALLQGAQKLVF	CASSLKNEQFF	TRAV29/DV5	TRAJ54	TRBV5-1	TRBJ2-1	HomoSapiens	A0201_NLVPMVATV	train_paired	0	3	Public TCRs with undetermined specificities
CAGVGSNTGNQFYF	CATSTSGTGLSYGYTF	TRAV27	TRAJ49	TRBV15	TRBJ1-2	HomoSapiens	A0201_NLVPMVATV	train_paired	0	3	Public TCRs with undetermined specificities
CAGEDSSYKLIF	CAIGPTEETQYF	TRAV27	TRAJ12	TRBV10-3	TRBJ2-5	HomoSapiens	A0201_NLVPMVATV	train_paired	0	3	Public TCRs with undetermined specificities
CAVSELPGGYNKLIF	CASSFGAFNEQYF	TRAV8-4	TRAJ4	TRBV5-6	TRBJ2-7	HomoSapiens	A0201_NLVPMVATV	train_paired	0	3	Public TCRs with undetermined specificities
CVVSVGRGQNFVF	CSARVTGAGASGANVLTF	TRAV12-1	TRAJ26	TRBV20-1	TRBJ2-6	HomoSapiens	A0201_NLVPMVATV	train_paired	0	3	Public TCRs with undetermined specificities
CARVGRAGGTSYGKLTF	CASSRAAGGDRETQYF	TRAV9-2	TRAJ52	TRBV7-9	TRBJ2-5	HomoSapiens	A0201_NLVPMVATV	train_paired	0	3	Public TCRs with undetermined specificities
CAPEGGGGADGLTF	CASSLGTGGVDQPQHF	TRAV8-3	TRAJ45	TRBV5-1	TRBJ1-5	HomoSapiens	A0201_NLVPMVATV	train_paired	0	3	Public TCRs with undetermined specificities
CAMREGPSGGGNKLTF	CAIRGGDRHYGYTF	TRAV14/DV4	TRAJ10	TRBV10-3	TRBJ1-2	HomoSapiens	A0201_NLVPMVATV	train_paired	0	3	Public TCRs with undetermined specificities
CAGLHDFNKIYF	CASSQDVAADTSTDTQYF	TRAV23/DV6	TRAJ21	TRBV4-3	TRBJ2-3	HomoSapiens	A0201_NLVPMVATV	train_paired	0	3	Public TCRs with undetermined specificities
CAGLRGNAGKSTF	CASSLDRGAQYF	TRAV25	TRAJ27	TRBV11-2	TRBJ2-5	HomoSapiens	A0201_NLVPMVATV	train_paired	0	3	Public TCRs with undetermined specificities
CAVHRGNAGNMLTF	CASSRPGTRGEQYF	TRAV20	TRAJ39	TRBV6-5	TRBJ2-7	HomoSapiens	A0201_NLVPMVATV	train_paired	0	3	Public TCRs with undetermined specificities
CVVFLERFQKLVF	CASSPTFRGRLNTEAFF	TRAV12-1	TRAJ8	TRBV14	TRBJ1-1	HomoSapiens	A0201_NLVPMVATV	train_paired	0	3	Public TCRs with undetermined specificities
CAVKKTGTASKLTF	CASSTLRQGLNTEAFF	TRAV12-2	TRAJ44	TRBV19	TRBJ1-1	HomoSapiens	A0201_NLVPMVATV	train_paired	0	3	Public TCRs with undetermined specificities
CVSSGNTGNQFYF	CSARGSGTRGQETQYF	TRAV12-2	TRAJ49	TRBV20-1	TRBJ2-5	HomoSapiens	A0201_NLVPMVATV	train_paired	0	3	Public TCRs with undetermined specificities
CSTNSGYALNF	CASTSDPRAGQYF	TRAV21	TRAJ41	TRBV5-5	TRBJ2-7	HomoSapiens	A0201_NLVPMVATV	train_paired	0	3	Public TCRs with undetermined specificities
CAVTDLRRGSQGNLIF	CSAREGAENTEAFF	TRAV8-4	TRAJ42	TRBV20-1	TRBJ1-1	HomoSapiens	A0201_NLVPMVATV	train_paired	0	3	Public TCRs with undetermined specificities
CAVSVMNYGGSQGNLIF	CASSQVWVTDTQYF	TRAV21	TRAJ42	TRBV13	TRBJ2-3	HomoSapiens	A0201_NLVPMVATV	train_paired	0	3	Public TCRs with undetermined specificities
CAASGGITQGGSEKLVF	CASSLIQGITTGELFF	TRAV29/DV5	TRAJ57	TRBV7-2	TRBJ2-2	HomoSapiens	A0201_NLVPMVATV	train_paired	0	3	Public TCRs with undetermined specificities
CAVNLGRSSASKVIF	CASRWGMNTGELFF	TRAV8-1	TRAJ3	TRBV4-1	TRBJ2-2	HomoSapiens	A0201_NLVPMVATV	train_paired	0	3	Public TCRs with undetermined specificities
CAYRTNTNKLIF	CSAARTREQYF	TRAV38-2/DV8	TRAJ32	TRBV20-1	TRBJ2-7	HomoSapiens	A0201_NLVPMVATV	train_paired	0	3	Public TCRs with undetermined specificities
CVVSPPNDYKLSF	CASSSSGGAGDTQYF	TRAV8-2	TRAJ20	TRBV6-4	TRBJ2-3	HomoSapiens	A0201_NLVPMVATV	train_paired	0	3	Public TCRs with undetermined specificities
CAVKGGGADGLTF	CASSGGQEEGSYTF	TRAV8-4	TRAJ45	TRBV5-1	TRBJ1-2	HomoSapiens	A0201_NLVPMVATV	train_paired	0	3	Public TCRs with undetermined specificities
CATVSRYNFNKFYF	CAWSRRDLAGQYEQYF	TRAV17	TRAJ21	TRBV30	TRBJ2-7	HomoSapiens	A0201_NLVPMVATV	train_paired	0	3	Public TCRs with undetermined specificities
CAVEYAGANSKLTF	CASSYPGTSGGTGELFF	TRAV21	TRAJ56	TRBV6-2/6-3	TRBJ2-2	HomoSapiens	A0201_NLVPMVATV	train_paired	0	3	Public TCRs with undetermined specificities
CAMREGPTGRRALTF	CASSPQGLSTDTQYF	TRAV14/DV4	TRAJ5	TRBV18	TRBJ2-3	HomoSapiens	A0201_NLVPMVATV	train_paired	0	3	Public TCRs with undetermined specificities
CGTVSNSGNTPLVF	CASNPRAGVPIQYF	TRAV30	TRAJ29	TRBV6-6	TRBJ2-4	HomoSapiens	A0201_NLVPMVATV	train_paired	0	3	Public TCRs with undetermined specificities
CAMRRAPEFSDGQKLLF	CASSLGGGSYEQYF	TRAV14/DV4	TRAJ16	TRBV5-1	TRBJ2-7	HomoSapiens	A0201_NLVPMVATV	train_paired	0	3	Public TCRs with undetermined specificities
CAVWGSQGNLIF	CASRGTDHYEQYF	TRAV12-2	TRAJ42	TRBV6-1	TRBJ2-7	HomoSapiens	A0201_NLVPMVATV	train_paired	0	3	Public TCRs with undetermined specificities
CAVDPKETSGSRLTF	CAISERGRTQETQYF	TRAV39	TRAJ58	TRBV10-3	TRBJ2-5	HomoSapiens	A0201_NLVPMVATV	train_paired	0	3	Public TCRs with undetermined specificities
CALVDSGGSNYKLTF	CATSDSGRSVATQYF	TRAV9-2	TRAJ53	TRBV24-1	TRBJ2-3	HomoSapiens	A0201_NLVPMVATV	train_paired	0	3	Public TCRs with undetermined specificities
CAATNAGNNRKLIW	CASSVGGALSNYGYTF	TRAV13-1	TRAJ38	TRBV9	TRBJ1-2	HomoSapiens	A0201_NLVPMVATV	train_paired	0	3	Public TCRs with undetermined specificities
CAVQRGGGNKLTF	CASSLTPPPYEQYF	TRAV13-2	TRAJ10	TRBV7-9	TRBJ2-7	HomoSapiens	A0201_NLVPMVATV	train_paired	0	3	Public TCRs with undetermined specificities
CAASRGKLIF	CASSNRDRHNSPLHF	TRAV13-1	TRAJ34	TRBV5-8	TRBJ1-6	HomoSapiens	A0201_NLVPMVATV	train_paired	0	3	Public TCRs with undetermined specificities
CAMREGRPNFGNEKLTF	CASSLAPYSYNEQFF	TRAV14/DV4	TRAJ48	TRBV7-8	TRBJ2-1	HomoSapiens	A0201_NLVPMVATV	train_paired	0	3	Public TCRs with undetermined specificities
CISRSNTGNQFYF	CASSQAAGGLYEQYF	TRAV26-1	TRAJ49	TRBV3-1	TRBJ2-7	HomoSapiens	A0201_NLVPMVATV	train_paired	0	3	Public TCRs with undetermined specificities
CAVRSVGSNDYKLSF	CASSNSGGWGTYEQYF	TRAV21	TRAJ20	TRBV6-5	TRBJ2-7	HomoSapiens	A0201_NLVPMVATV	train_paired	0	3	Public TCRs with undetermined specificities
CAAEAGTYKYIF	CASSLAAAVSYEQYF	TRAV13-1	TRAJ40	TRBV11-2	TRBJ2-7	HomoSapiens	A0201_NLVPMVATV	train_paired	0	3	Public TCRs with undetermined specificities
CAYNLVSGGYNKLIF	CASSGYSGGHLGTQYF	TRAV8-6	TRAJ4	TRBV5-8	TRBJ2-5	HomoSapiens	A0201_NLVPMVATV	train_paired	0	3	Public TCRs with undetermined specificities
CAAFGAGGTSYGKLTF	CASSPPWTAEAFF	TRAV29/DV5	TRAJ52	TRBV6-6	TRBJ1-1	HomoSapiens	A0201_NLVPMVATV	train_paired	0	3	Public TCRs with undetermined specificities
CAVRHGSSNTGKIIF	CSASREGSYSNQPQHF	TRAV8-4	TRAJ37	TRBV20-1	TRBJ1-5	HomoSapiens	A0201_NLVPMVATV	train_paired	0	3	Public TCRs with undetermined specificities
CAGPRYGGATNKLIF	CASSSGPYQETQYF	TRAV35	TRAJ32	TRBV11-2	TRBJ2-5	HomoSapiens	A0201_NLVPMVATV	train_paired	0	3	Public TCRs with undetermined specificities
CIVSRGTSGTYKYIF	CATSDPGTGTTGELFF	TRAV26-1	TRAJ40	TRBV24-1	TRBJ2-2	HomoSapiens	A0201_NLVPMVATV	train_paired	0	3	Public TCRs with undetermined specificities
CAVKDNNAGNMLTF	CSASGGLAGVVFGSYEQYF	TRAV3	TRAJ39	TRBV20-1	TRBJ2-7	HomoSapiens	A0201_NLVPMVATV	train_paired	0	3	Public TCRs with undetermined specificities
CAGFRATNKLIF	CSARRDFWGNYGYTF	TRAV1-2	TRAJ32	TRBV20-1	TRBJ1-2	HomoSapiens	A0201_NLVPMVATV	train_paired	0	3	Public TCRs with undetermined specificities
CAGQVHPILWGGSEKLVF	CSARRLGSSYEQYF	TRAV35	TRAJ57	TRBV20-1	TRBJ2-7	HomoSapiens	A0201_NLVPMVATV	train_paired	0	3	Public TCRs with undetermined specificities
CAVRDGANNLFF	CASSYRDEQYF	TRAV1-2	TRAJ36	TRBV7-6	TRBJ2-7	HomoSapiens	A0201_NLVPMVATV	train_paired	0	3	Public TCRs with undetermined specificities
CAAQNYGGSQGNLIF	CSALSGGEETQYF	TRAV35	TRAJ42	TRBV20-1	TRBJ2-5	HomoSapiens	A0201_NLVPMVATV	train_paired	0	3	Public TCRs with undetermined specificities
CLVGDMSGSYIPTF	CASSPEMEYEQYF	TRAV4	TRAJ6	TRBV2	TRBJ2-7	HomoSapiens	A0201_NLVPMVATV	train_paired	0	3	Public TCRs with undetermined specificities
CAIPSPIQGAQKLVF	CASSPWTRSSYNEQFF	TRAV12-3	TRAJ54	TRBV7-2	TRBJ2-1	HomoSapiens	A0201_NLVPMVATV	train_paired	0	3	Public TCRs with undetermined specificities
CTGSGAGSYQLTF	CSARVQETQYF	TRAV12-3	TRAJ28	TRBV20-1	TRBJ2-5	HomoSapiens	A0201_NLVPMVATV	train_paired	0	3	Public TCRs with undetermined specificities
CALRIVGNEKLTF	CASSSRGPTDTQYF	TRAV9-2	TRAJ48	TRBV7-9	TRBJ2-3	HomoSapiens	A0201_NLVPMVATV	train_paired	0	3	Public TCRs with undetermined specificities
CGVGAPTGGFKTIF	CASSIEGTDTQYF	TRAV8-3	TRAJ9	TRBV19	TRBJ2-3	HomoSapiens	A0201_NLVPMVATV	train_paired	0	3	Public TCRs with undetermined specificities
CAMSPLDPFEAGNMLTF	CASSAGAPPGRTDTQYF	TRAV12-3	TRAJ39	TRBV9	TRBJ2-3	HomoSapiens	A0201_NLVPMVATV	train_paired	0	3	Public TCRs with undetermined specificities
CALSEFTNQAGTALIF	CASSLSADRGGLYGYTF	TRAV19	TRAJ15	TRBV5-1	TRBJ1-2	HomoSapiens	A0201_NLVPMVATV	train_paired	0	3	Public TCRs with undetermined specificities
CSMRDLYNFNKFYF	CASSRDRTHEKLFF	TRAV14/DV4	TRAJ21	TRBV27	TRBJ1-4	HomoSapiens	A0201_NLVPMVATV	train_paired	0	3	Public TCRs with undetermined specificities
CAVVYTGNQFYF	CASRERTGSTDTQYF	TRAV8-3	TRAJ49	TRBV6-1	TRBJ2-3	HomoSapiens	A0201_NLVPMVATV	train_paired	0	3	Public TCRs with undetermined specificities
CAENRPLGAGEIKQGAQKLVF	CATSRGGSGDTQYF	TRAV13-2	TRAJ54	TRBV15	TRBJ2-3	HomoSapiens	A0201_NLVPMVATV	train_paired	0	3	Public TCRs with undetermined specificities
CLVGPGMDSSYKLIF	CASSLAGTRNEQFF	TRAV4	TRAJ12	TRBV7-9	TRBJ2-1	HomoSapiens	A0201_NLVPMVATV	train_paired	0	3	Public TCRs with undetermined specificities
CATDVWASGTYKYIF	CASSSSLRGPNQPQHF	TRAV17	TRAJ40	TRBV28	TRBJ1-5	HomoSapiens	A0201_NLVPMVATV	train_paired	0	3	Public TCRs with undetermined specificities
CAARGADGLTF	CASSVQRSYEQYF	TRAV13-1	TRAJ45	TRBV27	TRBJ2-7	HomoSapiens	A0201_NLVPMVATV	train_paired	0	3	Public TCRs with undetermined specificities
CIRYTGTASKLTF	CASSLVGGEETQYF	TRAV26-1	TRAJ44	TRBV11-2	TRBJ2-5	HomoSapiens	A0201_NLVPMVATV	train_paired	0	3	Public TCRs with undetermined specificities
CALTLYGNKRLAF	CASSLSGGALETQYF	TRAV9-2	TRAJ7	TRBV11-3	TRBJ2-5	HomoSapiens	A0201_NLVPMVATV	train_paired	0	3	Public TCRs with undetermined specificities
CAVDRVIKAAGNKLTF	CASRKLGTYEQYF	TRAV2	TRAJ17	TRBV2	TRBJ2-7	HomoSapiens	A0201_NLVPMVATV	train_paired	0	3	Public TCRs with undetermined specificities
CAMSAGSTDKLIF	CSADRAGLGNEQFF	TRAV12-3	TRAJ34	TRBV20-1	TRBJ2-1	HomoSapiens	A0201_NLVPMVATV	train_paired	0	3	Public TCRs with undetermined specificities
CAVRSSPGTYKYIF	CASSLALDNEQFF	TRAV41	TRAJ40	TRBV7-6	TRBJ2-1	HomoSapiens	A0201_NLVPMVATV	train_paired	0	3	Public TCRs with undetermined specificities
CATATGTASKLTF	CAWTGTGESQPQHF	TRAV17	TRAJ44	TRBV30	TRBJ1-5	HomoSapiens	A0201_NLVPMVATV	train_paired	0	3	Public TCRs with undetermined specificities
CALRRMIYNQGGKLIF	CSARGSTYNSPLHF	TRAV19	TRAJ23	TRBV20-1	TRBJ1-6	HomoSapiens	A0201_NLVPMVATV	train_paired	0	3	Public TCRs with undetermined specificities
CILSRVYGNKLVF	CASTPGDFYNEQFF	TRAV26-2	TRAJ47	TRBV25-1	TRBJ2-1	HomoSapiens	A0201_NLVPMVATV	train_paired	0	3	Public TCRs with undetermined specificities
CAGPSSNTGKLIF	CASRISGKETQYF	TRAV13-1	TRAJ37	TRBV6-2/6-3	TRBJ2-5	HomoSapiens	A0201_NLVPMVATV	train_paired	0	3	Public TCRs with undetermined specificities
CAGNSDGQKLLF	CASRRPGTGSTEAFF	TRAV13-1	TRAJ16	TRBV6-2/6-3	TRBJ1-1	HomoSapiens	A0201_NLVPMVATV	train_paired	0	3	Public TCRs with undetermined specificities
CALGTNFGNEKLTF	CASSLTGAGRPGELFF	TRAV6	TRAJ48	TRBV11-2	TRBJ2-2	HomoSapiens	A0201_NLVPMVATV	train_paired	0	3	Public TCRs with undetermined specificities
CAAIILGGSEKLVF	CASSPGQPSYEQYF	TRAV29/DV5	TRAJ57	TRBV7-2	TRBJ2-7	HomoSapiens	A0201_NLVPMVATV	train_paired	0	3	Public TCRs with undetermined specificities
CAVDTLTQGGSEKLVF	CASSQDVASGRETQYF	TRAV39	TRAJ57	TRBV3-1	TRBJ2-5	HomoSapiens	A0201_NLVPMVATV	train_paired	0	3	Public TCRs with undetermined specificities
CAVNEDGNYQLIW	CSASPGPNQPQHF	TRAV8-1	TRAJ33	TRBV20-1	TRBJ1-5	HomoSapiens	A0201_NLVPMVATV	train_paired	0	3	Public TCRs with undetermined specificities
CALATSQGAQKLVF	CSALGLAGAEQYF	TRAV9-2	TRAJ54	TRBV20-1	TRBJ2-7	HomoSapiens	A0201_NLVPMVATV	train_paired	0	3	Public TCRs with undetermined specificities
CAVKWTTDSWGKLQF	CASSLGQGRDYYEKLFF	TRAV12-2	TRAJ24	TRBV7-9	TRBJ1-4	HomoSapiens	A0201_NLVPMVATV	train_paired	0	3	Public TCRs with undetermined specificities
CIVRVATGFGNEKLTF	CASSLGPPGLSSGNTIYF	TRAV26-1	TRAJ48	TRBV5-1	TRBJ1-3	HomoSapiens	A0201_NLVPMVATV	train_paired	0	3	Public TCRs with undetermined specificities
CAASYYFGNEKLTF	CASSLLQGMAYEQYF	TRAV29/DV5	TRAJ48	TRBV7-8	TRBJ2-7	HomoSapiens	A0201_NLVPMVATV	train_paired	0	3	Public TCRs with undetermined specificities
CAPAWQGAQKLVF	CASSPGTGSTDTQYF	TRAV20	TRAJ54	TRBV4-2	TRBJ2-3	HomoSapiens	A0201_NLVPMVATV	train_paired	0	3	Public TCRs with undetermined specificities
CAVVDGTNTGKLIF	CAISNTDTQYF	TRAV8-3	TRAJ37	TRBV10-3	TRBJ2-3	HomoSapiens	A0201_NLVPMVATV	train_paired	0	3	Public TCRs with undetermined specificities
CAKSGGYQKVTF	CASRDRPQETQYF	TRAV17	TRAJ13	TRBV19	TRBJ2-5	HomoSapiens	A0201_NLVPMVATV	train_paired	0	3	Public TCRs with undetermined specificities
CLHFDDSSYKLIF	CASRVGTHDNQPQHF	TRAV4	TRAJ12	TRBV19	TRBJ1-5	HomoSapiens	A0201_NLVPMVATV	train_paired	0	3	Public TCRs with undetermined specificities
CAEVSEGFGNVLHC	CASSYPGQGTYEQYF	TRAV13-2	TRAJ35	TRBV6-2/6-3	TRBJ2-7	HomoSapiens	A0201_NLVPMVATV	train_paired	0	3	Public TCRs with undetermined specificities
CAGRLSSSGSARQLTF	CASRRGTSGQETQYF	TRAV35	TRAJ22	TRBV11-2	TRBJ2-5	HomoSapiens	A0201_NLVPMVATV	train_paired	0	3	Public TCRs with undetermined specificities
CVVKSPQNDYKLSF	CASSSTGLAETGELFF	TRAV12-1	TRAJ20	TRBV7-2	TRBJ2-2	HomoSapiens	A0201_NLVPMVATV	train_paired	0	3	Public TCRs with undetermined specificities
CIPQNDSNYKLTF	CASSLDRSGYTF	TRAV26-2	TRAJ53	TRBV7-2	TRBJ1-2	HomoSapiens	A0201_NLVPMVATV	train_paired	0	3	Public TCRs with undetermined specificities
CAYTHHSAYNTNAGKSTF	CASSYTLAPSGGEFF	TRAV38-2/DV8	TRAJ27	TRBV6-5	TRBJ2-1	HomoSapiens	A0201_NLVPMVATV	train_paired	0	3	Public TCRs with undetermined specificities
CAYASGGYQKVTF	CASSLSEGYSSEQYV	TRAV8-3	TRAJ13	TRBV7-9	TRBJ2-7	HomoSapiens	A0201_NLVPMVATV	train_paired	0	3	Public TCRs with undetermined specificities
CAFLTGNQFYF	CASGFGQGNTYEQYF	TRAV38-1	TRAJ49	TRBV11-2	TRBJ2-7	HomoSapiens	A0201_NLVPMVATV	train_paired	0	3	Public TCRs with undetermined specificities
CVVRTPRDGNNRKLIW	CASSQGVQGSYNEQFF	TRAV12-1	TRAJ38	TRBV4-3	TRBJ2-1	HomoSapiens	A0201_NLVPMVATV	train_paired	0	3	Public TCRs with undetermined specificities
CAGQPPHGGSNYKLTF	CASGDDSNYNEQFF	TRAV35	TRAJ53	TRBV12-4	TRBJ2-1	HomoSapiens	A0201_NLVPMVATV	train_paired	0	3	Public TCRs with undetermined specificities
CAASYAFGNEKLTF	CASSLGTGGWYGYTF	TRAV23/DV6	TRAJ48	TRBV11-2	TRBJ1-2	HomoSapiens	A0201_NLVPMVATV	train_paired	0	3	Public TCRs with undetermined specificities
CIVRGVDYKLSF	CASSQEVSGEAFF	TRAV26-1	TRAJ20	TRBV3-1	TRBJ1-1	HomoSapiens	A0201_NLVPMVATV	train_paired	0	3	Public TCRs with undetermined specificities
CVVSAEVTGGGNKLTF	CSGVGRDWGYTF	TRAV10	TRAJ10	TRBV20-1	TRBJ1-2	HomoSapiens	A0201_NLVPMVATV	train_paired	0	3	Public TCRs with undetermined specificities
CASSNDMRF	CASSLGALRTVRNYNEQFF	TRAV13-1	TRAJ43	TRBV5-1	TRBJ2-1	HomoSapiens	A0201_NLVPMVATV	train_paired	0	3	Public TCRs with undetermined specificities
CAIDFGGATNKLIF	CASSLRLAGGETQYF	TRAV38-1	TRAJ32	TRBV5-6	TRBJ2-5	HomoSapiens	A0201_NLVPMVATV	train_paired	0	3	Public TCRs with undetermined specificities
CAASARGGGGATNKLIF	CASRTGGMNNQPQHF	TRAV29/DV5	TRAJ32	TRBV28	TRBJ1-5	HomoSapiens	A0201_NLVPMVATV	train_paired	0	3	Public TCRs with undetermined specificities
CAPPVRGSQGNLIF	CASSPEAHTEQYF	TRAV12-2	TRAJ42	TRBV2	TRBJ2-7	HomoSapiens	A0201_NLVPMVATV	train_paired	0	3	Public TCRs with undetermined specificities
CAASDLDTGKLIF	CAWSDPQRTGRGNIQYF	TRAV29/DV5	TRAJ37	TRBV30	TRBJ2-4	HomoSapiens	A0201_NLVPMVATV	train_paired	0	3	Public TCRs with undetermined specificities
CAFYNTNAGKSTF	CASRGLAGLAARSGELFF	TRAV12-3	TRAJ27	TRBV19	TRBJ2-2	HomoSapiens	A0201_NLVPMVATV	train_paired	0	3	Public TCRs with undetermined specificities
CALRVTNNNARLMF	CASSLLTGGNSPLHF	TRAV16	TRAJ31	TRBV5-6	TRBJ1-6	HomoSapiens	A0201_NLVPMVATV	train_paired	0	3	Public TCRs with undetermined specificities
CAVAPGSGGYQKVTF	CASSPPRGAQQPQHF	TRAV8-3	TRAJ13	TRBV19	TRBJ1-5	HomoSapiens	A0201_NLVPMVATV	train_paired	0	3	Public TCRs with undetermined specificities
CALRQLIW	CASRVRAMNTEAFF	TRAV1-2	TRAJ33	TRBV2	TRBJ1-1	HomoSapiens	A0201_NLVPMVATV	train_paired	0	3	Public TCRs with undetermined specificities
CAVTKRGGYQKVTF	CASSSRSSSGRANEQFF	TRAV8-4	TRAJ13	TRBV27	TRBJ2-1	HomoSapiens	A0201_NLVPMVATV	train_paired	0	3	Public TCRs with undetermined specificities
CAVVAFSDGQKLLF	CASSEETQYF	TRAV21	TRAJ16	TRBV2	TRBJ2-3	HomoSapiens	A0201_NLVPMVATV	train_paired	0	3	Public TCRs with undetermined specificities
CAPVQGGKLIF	CASSLSSGRNTGELFF	TRAV25	TRAJ23	TRBV7-2	TRBJ2-2	HomoSapiens	A0201_NLVPMVATV	train_paired	0	3	Public TCRs with undetermined specificities
CAGPNWRGGSNYKLTF	CASSPGTGRPPETQYF	TRAV25	TRAJ53	TRBV18	TRBJ2-5	HomoSapiens	A0201_NLVPMVATV	train_paired	0	3	Public TCRs with undetermined specificities
CVVSDAYNFNKFYF	CASSPTGTSGSETQYF	TRAV8-2	TRAJ21	TRBV27	TRBJ2-5	HomoSapiens	A0201_NLVPMVATV	train_paired	0	3	Public TCRs with undetermined specificities
CAKGTYKYIF	CASSPTSGGDWETQYF	TRAV6	TRAJ40	TRBV7-2	TRBJ2-5	HomoSapiens	A0201_NLVPMVATV	train_paired	0	3	Public TCRs with undetermined specificities
CAEWGTGRRALTF	CASILSGYLNEQFF	TRAV5	TRAJ5	TRBV7-9	TRBJ2-1	HomoSapiens	A0201_NLVPMVATV	train_paired	0	3	Public TCRs with undetermined specificities
CATEGYNTDKLIF	CASSLHTDTQYF	TRAV17	TRAJ34	TRBV11-3	TRBJ2-3	HomoSapiens	A0201_NLVPMVATV	train_paired	0	3	Public TCRs with undetermined specificities
CVVNSAGNQFYF	CASSVATENSPLHF	TRAV12-1	TRAJ49	TRBV9	TRBJ1-6	HomoSapiens	A0201_NLVPMVATV	train_paired	0	3	Public TCRs with undetermined specificities
CAPPPPIQGAQKLVF	CASSLSFSVTNYGYTF	TRAV9-2	TRAJ54	TRBV12-3	TRBJ1-2	HomoSapiens	A0201_NLVPMVATV	train_paired	0	3	Public TCRs with undetermined specificities
CAVINYGGSQGNLIF	CASNTDSPYEQYF	TRAV21	TRAJ42	TRBV6-2/6-3	TRBJ2-7	HomoSapiens	A0201_NLVPMVATV	train_paired	0	3	Public TCRs with undetermined specificities
CALLKRGGSEKLVF	CASRISSGGANEQFF	TRAV9-2	TRAJ57	TRBV2	TRBJ2-1	HomoSapiens	A0201_NLVPMVATV	train_paired	0	3	Public TCRs with undetermined specificities
CAGHPQNAGGTSYGKLTF	CSARPGSGTGELFF	TRAV35	TRAJ52	TRBV20-1	TRBJ2-2	HomoSapiens	A0201_NLVPMVATV	train_paired	0	3	Public TCRs with undetermined specificities
CAVHTSGTYKYIF	CASSLPRPPSGVTDTQYF	TRAV27	TRAJ40	TRBV7-9	TRBJ2-3	HomoSapiens	A0201_NLVPMVATV	train_paired	0	3	Public TCRs with undetermined specificities
CVATFDTGRRALTF	CSAGQGRGYNEQFF	TRAV12-1	TRAJ5	TRBV20-1	TRBJ2-1	HomoSapiens	A0201_NLVPMVATV	train_paired	0	3	Public TCRs with undetermined specificities
CAVSASTSGTYKYIF	CASSPPLGLAGTDTQYF	TRAV8-4	TRAJ40	TRBV18	TRBJ2-3	HomoSapiens	A0201_NLVPMVATV	train_paired	0	3	Public TCRs with undetermined specificities
CAVRDTPPRDDKIIF	CASSTGTRRGYTF	TRAV3	TRAJ30	TRBV6-5	TRBJ1-2	HomoSapiens	A0201_NLVPMVATV	train_paired	0	3	Public TCRs with undetermined specificities
CAGSTSGNTPLVF	CSVGGGSQPQHF	TRAV35	TRAJ29	TRBV29-1	TRBJ1-5	HomoSapiens	A0201_NLVPMVATV	train_paired	0	3	Public TCRs with undetermined specificities
CAVIRETSYDKVIF	CASSVGGDGRRGYTF	TRAV12-2	TRAJ50	TRBV9	TRBJ1-2	HomoSapiens	A0201_NLVPMVATV	train_paired	0	3	Public TCRs with undetermined specificities
CAASRNNQGGKLIF	CASRRTGTNYGYTF	TRAV13-1	TRAJ23	TRBV3-1	TRBJ1-2	HomoSapiens	A0201_NLVPMVATV	train_paired	0	3	Public TCRs with undetermined specificities
CAVSEPTFFGNEKLTF	CASSFRDPNTEAFF	TRAV8-4	TRAJ48	TRBV5-1	TRBJ1-1	HomoSapiens	A0201_NLVPMVATV	train_paired	0	3	Public TCRs with undetermined specificities
CAYRSTQTGANNLFF	CASSFSSAHSSYEQYF	TRAV38-2/DV8	TRAJ36	TRBV5-5	TRBJ2-7	HomoSapiens	A0201_NLVPMVATV	train_paired	0	3	Public TCRs with undetermined specificities
CAVLQRGYQKVTF	CASSVGNTEAFF	TRAV1-1	TRAJ13	TRBV2	TRBJ1-1	HomoSapiens	A0201_NLVPMVATV	train_paired	0	3	Public TCRs with undetermined specificities
CVVALAGNFVF	CASSSPRAYGQYF	TRAV12-1	TRAJ26	TRBV6-5	TRBJ2-7	HomoSapiens	A0201_NLVPMVATV	train_paired	0	3	Public TCRs with undetermined specificities
CAFIRGSYIPTF	CASSYVGQGYEQYF	TRAV24	TRAJ6	TRBV6-5	TRBJ2-7	HomoSapiens	A0201_NLVPMVATV	train_paired	0	3	Public TCRs with undetermined specificities
CALSEVGGGSQGNLIF	CASSYTGLNTEAFF	TRAV19	TRAJ42	TRBV6-5	TRBJ1-1	HomoSapiens	A0201_NLVPMVATV	train_paired	0	3	Public TCRs with undetermined specificities
CAVTDLSGGYNKLIF	CASSPNRVMGYTF	TRAV8-4	TRAJ4	TRBV27	TRBJ1-2	HomoSapiens	A0201_NLVPMVATV	train_paired	0	3	Public TCRs with undetermined specificities
CAMREISDSNYQLIW	CASSLAPMAFF	TRAV14/DV4	TRAJ33	TRBV7-2	TRBJ1-1	HomoSapiens	A0201_NLVPMVATV	train_paired	0	3	Public TCRs with undetermined specificities
CAASSSDSSYKLIF	CASSLVRGKIHYEQYF	TRAV13-1	TRAJ12	TRBV27	TRBJ2-7	HomoSapiens	A0201_NLVPMVATV	train_paired	0	3	Public TCRs with undetermined specificities
CAVTERGGADGLTF	CASRVDREAETQYF	TRAV8-6	TRAJ45	TRBV5-6	TRBJ2-5	HomoSapiens	A0201_NLVPMVATV	train_paired	0	3	Public TCRs with undetermined specificities
CAETLNNNARLMF	CASSYSSLQETQYF	TRAV5	TRAJ31	TRBV6-2/6-3	TRBJ2-5	HomoSapiens	A0201_NLVPMVATV	train_paired	0	3	Public TCRs with undetermined specificities
CVVDARGATNNLIF	CASSPSVVGGGNSPLHF	TRAV12-1	TRAJ32	TRBV3-1	TRBJ1-6	HomoSapiens	A0201_NLVPMVATV	train_paired	0	3	Public TCRs with undetermined specificities
CAVRPLRAPDSWGKLQF	CASSLDASGSFLGNEQFF	TRAV21	TRAJ24	TRBV7-6	TRBJ2-1	HomoSapiens	A0201_NLVPMVATV	train_paired	0	3	Public TCRs with undetermined specificities
CAVEKGGTASKLTF	CASRIVGYEQYF	TRAV2	TRAJ44	TRBV21-1	TRBJ2-7	HomoSapiens	A0201_NLVPMVATV	train_paired	0	3	Public TCRs with undetermined specificities
CAYKRKTSYDKVIF	CASSFMAGTNQPQHF	TRAV38-2/DV8	TRAJ50	TRBV28	TRBJ1-5	HomoSapiens	A0201_NLVPMVATV	train_paired	0	3	Public TCRs with undetermined specificities
CAETPMEYGNKLVF	CASRPGTSGIETQYF	TRAV25	TRAJ47	TRBV19	TRBJ2-5	HomoSapiens	A0201_NLVPMVATV	train_paired	0	3	Public TCRs with undetermined specificities
CVVNKEDDMRF	CASSTGTGFQGHEQFF	TRAV12-1	TRAJ43	TRBV19	TRBJ2-1	HomoSapiens	A0201_NLVPMVATV	train_paired	0	3	Public TCRs with undetermined specificities
CAVMDYGQNFVF	CASSSPAGEVGTGELFF	TRAV1-2	TRAJ26	TRBV27	TRBJ2-2	HomoSapiens	A0201_NLVPMVATV	train_paired	0	3	Public TCRs with undetermined specificities
CATKANQAGTALIF	CASSLGGDRGSYGYTF	TRAV17	TRAJ15	TRBV4-3	TRBJ1-2	HomoSapiens	A0201_NLVPMVATV	train_paired	0	3	Public TCRs with undetermined specificities
CAVESRSASKIIF	CSARSQGQGAQPQHF	TRAV2	TRAJ3	TRBV20-1	TRBJ1-5	HomoSapiens	A0201_NLVPMVATV	train_paired	0	3	Public TCRs with undetermined specificities
CAVRDMGGGRDSPTF	CASKWELAADSPLHF	TRAV3	TRAJ6	TRBV19	TRBJ1-6	HomoSapiens	A0201_NLVPMVATV	train_paired	0	3	Public TCRs with undetermined specificities
CAENTVKKGAQKLVF	CSARAGAGGDTEAFF	TRAV13-2	TRAJ54	TRBV20-1	TRBJ1-1	HomoSapiens	A0201_NLVPMVATV	train_paired	0	3	Public TCRs with undetermined specificities
CPSSGAGSYQLTF	CAGGQGHTGELFF	TRAV25	TRAJ28	TRBV28	TRBJ2-2	HomoSapiens	A0201_NLVPMVATV	train_paired	0	3	Public TCRs with undetermined specificities
CLPTSGTYKYIF	CSASRQRAFF	TRAV26-2	TRAJ40	TRBV20-1	TRBJ1-1	HomoSapiens	A0201_NLVPMVATV	train_paired	0	3	Public TCRs with undetermined specificities
CAILKTSYDKVIF	CASSLASQTPNTEAFF	TRAV12-3	TRAJ50	TRBV5-5	TRBJ1-1	HomoSapiens	A0201_NLVPMVATV	train_paired	0	3	Public TCRs with undetermined specificities
CAASRSAGGSQGNLIF	CASSQQGASYNSPLHF	TRAV13-1	TRAJ42	TRBV12-4	TRBJ1-6	HomoSapiens	A0201_NLVPMVATV	train_paired	0	3	Public TCRs with undetermined specificities
CAHKETSGSRLTF	CASSQVGDRGGDTQYF	TRAV38-2/DV8	TRAJ58	TRBV14	TRBJ2-3	HomoSapiens	A0201_NLVPMVATV	train_paired	0	3	Public TCRs with undetermined specificities
CAVGLNARLMF	CASGLAGGPYPYEQYF	TRAV8-3	TRAJ31	TRBV7-2	TRBJ2-7	HomoSapiens	A0201_NLVPMVATV	train_paired	0	3	Public TCRs with undetermined specificities
CACEGTALIF	CACEQRNYGYTF	TRAV6	TRAJ15	TRBV30	TRBJ1-2	HomoSapiens	A0201_NLVPMVATV	train_paired	0	3	Public TCRs with undetermined specificities
CAASYSMKTSYDKVIF	CSVSRDRGTEAFF	TRAV13-1	TRAJ50	TRBV29-1	TRBJ1-1	HomoSapiens	A0201_NLVPMVATV	train_paired	0	3	Public TCRs with undetermined specificities
CPARSTSGTYKYIF	CASSQVPGFEQYF	TRAV29/DV5	TRAJ40	TRBV4-1	TRBJ2-7	HomoSapiens	A0201_NLVPMVATV	train_paired	0	3	Public TCRs with undetermined specificities
CAVVDSGNTPLVF	CASSFQGSGETQYF	TRAV8-1	TRAJ29	TRBV7-2	TRBJ2-5	HomoSapiens	A0201_NLVPMVATV	train_paired	0	3	Public TCRs with undetermined specificities
CAVREQSGGSYIPTF	CASSGSGTDSRNEQFF	TRAV1-2	TRAJ6	TRBV9	TRBJ2-1	HomoSapiens	A0201_NLVPMVATV	train_paired	0	3	Public TCRs with undetermined specificities
CVAPHGSGNTGKLIF	CASSLGTGAPYEQYF	TRAV12-1	TRAJ37	TRBV28	TRBJ2-7	HomoSapiens	A0201_NLVPMVATV	train_paired	0	3	Public TCRs with undetermined specificities
CAERDYNFNKFYF	CASSPGDTIYF	TRAV13-2	TRAJ21	TRBV18	TRBJ1-3	HomoSapiens	A0201_NLVPMVATV	train_paired	0	3	Public TCRs with undetermined specificities
CAFLSGGYQKVTF	CASIRQGGTDTQYF	TRAV12-3	TRAJ13	TRBV2	TRBJ2-3	HomoSapiens	A0201_NLVPMVATV	train_paired	0	3	Public TCRs with undetermined specificities
CAVIEYNQGGKLIF	CASSYISEDYGYTF	TRAV8-6	TRAJ23	TRBV6-5	TRBJ1-2	HomoSapiens	A0201_NLVPMVATV	train_paired	0	3	Public TCRs with undetermined specificities
CAASRGENSGGSNYKLTF	CSARDLGYTF	TRAV23/DV6	TRAJ53	TRBV20-1	TRBJ1-2	HomoSapiens	A0201_NLVPMVATV	train_paired	0	3	Public TCRs with undetermined specificities
CAVPSQTGANNLFF	CASSLAGGPTYEQYF	TRAV21	TRAJ36	TRBV5-1	TRBJ2-7	HomoSapiens	A0201_NLVPMVATV	train_paired	0	3	Public TCRs with undetermined specificities
CAEGGSGGYQKVTF	CSAQPGPYNSPLHF	TRAV13-2	TRAJ13	TRBV20-1	TRBJ1-6	HomoSapiens	A0201_NLVPMVATV	train_paired	0	3	Public TCRs with undetermined specificities
CILPANAGGTSYGKLTF	CASSHPWDGGGSPLHF	TRAV26-2	TRAJ52	TRBV7-9	TRBJ1-6	HomoSapiens	A0201_NLVPMVATV	train_paired	0	3	Public TCRs with undetermined specificities
CVVSDTRNAGNMLTF	CASSLGAGQPRDTF	TRAV8-2	TRAJ39	TRBV5-1	TRBJ1-2	HomoSapiens	A0201_NLVPMVATV	train_paired	0	3	Public TCRs with undetermined specificities
CALSIFMDSNYQLIW	CASSPELGVDTGELFF	TRAV16	TRAJ33	TRBV12-3	TRBJ2-2	HomoSapiens	A0201_NLVPMVATV	train_paired	0	3	Public TCRs with undetermined specificities
CAVNYRGSGTYKYIF	CSARDRDRGYEQYF	TRAV12-2	TRAJ40	TRBV20-1	TRBJ2-7	HomoSapiens	A0201_NLVPMVATV	train_paired	0	3	Public TCRs with undetermined specificities
CAVSETANNNDMRF	CSAGLLAKNIQYF	TRAV8-4	TRAJ43	TRBV20-1	TRBJ2-4	HomoSapiens	A0201_NLVPMVATV	train_paired	0	3	Public TCRs with undetermined specificities
CAVSDRPGGSEKLVF	CASSPDGGPTEAFF	TRAV8-6	TRAJ57	TRBV2	TRBJ1-1	HomoSapiens	A0201_NLVPMVATV	train_paired	0	3	Public TCRs with undetermined specificities
CVVAGTASKLTF	CASSSGRLNQPQHF	TRAV12-1	TRAJ44	TRBV18	TRBJ1-5	HomoSapiens	A0201_NLVPMVATV	train_paired	0	3	Public TCRs with undetermined specificities
CAFRRFQKLVF	CASSQIPGSTEAFF	TRAV24	TRAJ8	TRBV4-2	TRBJ1-1	HomoSapiens	A0201_NLVPMVATV	train_paired	0	3	Public TCRs with undetermined specificities
CATDWGQKLLF	CASSPTGSRSYNEQFF	TRAV17	TRAJ16	TRBV5-1	TRBJ2-1	HomoSapiens	A0201_NLVPMVATV	train_paired	0	3	Public TCRs with undetermined specificities
CLVGDRGYGQNFVF	CASSTWTGGLGQPQHF	TRAV4	TRAJ26	TRBV5-6	TRBJ1-5	HomoSapiens	A0201_NLVPMVATV	train_paired	0	3	Public TCRs with undetermined specificities
CAVHPVSTEPAGNKLTF	CASSLDRTSTDTQYF	TRAV8-6	TRAJ17	TRBV7-8	TRBJ2-3	HomoSapiens	A0201_NLVPMVATV	train_paired	0	3	Public TCRs with undetermined specificities
CAVGAGSNSGYALNF	CASSTGQSNEKLFF	TRAV8-3	TRAJ41	TRBV19	TRBJ1-4	HomoSapiens	A0201_NLVPMVATV	train_paired	0	3	Public TCRs with undetermined specificities
CAVTVRGNAGKSTF	CASSDGVAYEQYF	TRAV8-4	TRAJ27	TRBV9	TRBJ2-7	HomoSapiens	A0201_NLVPMVATV	train_paired	0	3	Public TCRs with undetermined specificities
CAILNAGNMLTF	CASSSRQGDTGELFF	TRAV8-4	TRAJ39	TRBV7-3	TRBJ2-2	HomoSapiens	A0201_NLVPMVATV	train_paired	0	3	Public TCRs with undetermined specificities
CATAHDMRF	CASSEREKLFF	TRAV17	TRAJ43	TRBV2	TRBJ1-4	HomoSapiens	A0201_NLVPMVATV	train_paired	0	3	Public TCRs with undetermined specificities
CAYRSADSWKLTF	CSAISTGAYNEQFF	TRAV38-2/DV8	TRAJ48	TRBV20-1	TRBJ2-1	HomoSapiens	A0201_NLVPMVATV	train_paired	0	3	Public TCRs with undetermined specificities
CAVMSTDKLIF	CASSGPDSPLHF	TRAV21	TRAJ34	TRBV19	TRBJ1-6	HomoSapiens	A0201_NLVPMVATV	train_paired	0	3	Public TCRs with undetermined specificities
CALIPWANKAGTALIF	CASSPGTGTDGYGYTF	TRAV9-2	TRAJ15	TRBV4-2	TRBJ1-2	HomoSapiens	A0201_NLVPMVATV	train_paired	0	3	Public TCRs with undetermined specificities
CAVTMNYGGSQGNLIF	CASSLEGGDRTDTQYF	TRAV22	TRAJ42	TRBV11-1	TRBJ2-3	HomoSapiens	A0201_NLVPMVATV	train_paired	0	3	Public TCRs with undetermined specificities
CIVQSPGSARQLTF	CASSLVAGEAEQFF	TRAV26-1	TRAJ22	TRBV7-2	TRBJ2-1	HomoSapiens	A0201_NLVPMVATV	train_paired	0	3	Public TCRs with undetermined specificities
CAVVSRGDDKIIF	CAWSVGAGLYNEQFF	TRAV36/DV7	TRAJ30	TRBV30	TRBJ2-1	HomoSapiens	A0201_NLVPMVATV	train_paired	0	3	Public TCRs with undetermined specificities
CVVSRNYNQGGKLIF	CASSRFQGKDGYTF	TRAV12-1	TRAJ23	TRBV6-2/6-3	TRBJ1-2	HomoSapiens	A0201_NLVPMVATV	train_paired	0	3	Public TCRs with undetermined specificities
CILREYGNQFYF	CASSTGGKAGYTF	TRAV26-2	TRAJ49	TRBV19	TRBJ1-2	HomoSapiens	A0201_NLVPMVATV	train_paired	0	3	Public TCRs with undetermined specificities
CAANPDDKIIF	CILGNYGYTF	TRAV13-1	TRAJ30	TRBV20-1	TRBJ1-2	HomoSapiens	A0201_NLVPMVATV	train_paired	0	3	Public TCRs with undetermined specificities
CAPAGVTGGGNKLTF	CASSRRTSGPSYEQYF	TRAV17	TRAJ10	TRBV3-1	TRBJ2-7	HomoSapiens	A0201_NLVPMVATV	train_paired	0	3	Public TCRs with undetermined specificities
CAMREYYNYGQNFVF	CASSSWGATDTQYF	TRAV14/DV4	TRAJ26	TRBV27	TRBJ2-3	HomoSapiens	A0201_NLVPMVATV	train_paired	0	3	Public TCRs with undetermined specificities
CATELGGTSYGKLTF	CASSSDRAQETQYF	TRAV17	TRAJ52	TRBV7-8	TRBJ2-5	HomoSapiens	A0201_NLVPMVATV	train_paired	0	3	Public TCRs with undetermined specificities
CATDGASGGSYIPTF	CASSLGGNTEAFF	TRAV17	TRAJ6	TRBV3-1	TRBJ1-1	HomoSapiens	A0201_NLVPMVATV	train_paired	0	3	Public TCRs with undetermined specificities
CAFKKHREDMRF	CSAGQGIYGYTF	TRAV38-1	TRAJ43	TRBV20-1	TRBJ1-2	HomoSapiens	A0201_NLVPMVATV	train_paired	0	3	Public TCRs with undetermined specificities
CAVYNSGTYKYIF	CASSSPGLAGVRTQYF	TRAV8-3	TRAJ40	TRBV27	TRBJ2-5	HomoSapiens	A0201_NLVPMVATV	train_paired	0	3	Public TCRs with undetermined specificities
CAASSTGNQFYF	CASSSLSTEAFF	TRAV41	TRAJ49	TRBV28	TRBJ1-1	HomoSapiens	A0201_NLVPMVATV	train_paired	0	3	Public TCRs with undetermined specificities
CYPGYSSASKIIF	CSARGAGTLDYEQYF	TRAV17	TRAJ3	TRBV20-1	TRBJ2-7	HomoSapiens	A0201_NLVPMVATV	train_paired	0	3	Public TCRs with undetermined specificities
CAPRGTGRRALTF	CSAPSGRVQGEQYF	TRAV9-2	TRAJ5	TRBV20-1	TRBJ2-7	HomoSapiens	A0201_NLVPMVATV	train_paired	0	3	Public TCRs with undetermined specificities
CVVSDLDNTDKLIF	CASSLDHNEQFF	TRAV10	TRAJ34	TRBV11-1	TRBJ2-1	HomoSapiens	A0201_NLVPMVATV	train_paired	0	3	Public TCRs with undetermined specificities
CAVGVRTALIF	CASGLGHGTGELFF	TRAV21	TRAJ15	TRBV12-5	TRBJ2-2	HomoSapiens	A0201_NLVPMVATV	train_paired	0	3	Public TCRs with undetermined specificities
CALWRAGNMLTF	CASSLGVGGGTIETQYF	TRAV9-2	TRAJ39	TRBV7-7	TRBJ2-5	HomoSapiens	A0201_NLVPMVATV	train_paired	0	3	Public TCRs with undetermined specificities
CAVRDLKGGGYNKLIF	CSVRRMNTEAFF	TRAV1-2	TRAJ4	TRBV20-1	TRBJ1-1	HomoSapiens	A0201_NLVPMVATV	train_paired	0	3	Public TCRs with undetermined specificities
CALSGTNMDSNYQLIW	CATSRVDEQYF	TRAV9-2	TRAJ33	TRBV24-1	TRBJ2-7	HomoSapiens	A0201_NLVPMVATV	train_paired	0	3	Public TCRs with undetermined specificities
CAATRFYGQNFVF	CASSYQGGNTIYF	TRAV13-1	TRAJ26	TRBV7-2	TRBJ1-3	HomoSapiens	A0201_NLVPMVATV	train_paired	0	3	Public TCRs with undetermined specificities
CATDDEIQGAQKLVF	CASSDPSGGALGEQYF	TRAV17	TRAJ54	TRBV10-2	TRBJ2-7	HomoSapiens	A0201_NLVPMVATV	train_paired	0	3	Public TCRs with undetermined specificities
CAASAPTTGNQFYF	CASSQDSRVHGYTF	TRAV29/DV5	TRAJ49	TRBV3-1	TRBJ1-2	HomoSapiens	A0201_NLVPMVATV	train_paired	0	3	Public TCRs with undetermined specificities
CALRFAGSQGNLIF	CASSPGQMNEKLFF	TRAV9-2	TRAJ42	TRBV7-9	TRBJ1-4	HomoSapiens	A0201_NLVPMVATV	train_paired	0	3	Public TCRs with undetermined specificities
CATHILTGGGNKLTF	CASSPGTSGRARELFF	TRAV1-1	TRAJ10	TRBV12-4	TRBJ2-2	HomoSapiens	A0201_NLVPMVATV	train_paired	0	3	Public TCRs with undetermined specificities
CAVVSDDMRF	CASRGQGNTEAFF	TRAV2	TRAJ43	TRBV5-5	TRBJ1-1	HomoSapiens	A0201_NLVPMVATV	train_paired	0	3	Public TCRs with undetermined specificities
CAVCGTRTMTGGSYIPTF	CASSFNLRLAGGPNTGELFF	TRAV8-3	TRAJ6	TRBV7-3	TRBJ2-2	HomoSapiens	A0201_NLVPMVATV	train_paired	0	3	Public TCRs with undetermined specificities
CAMSVGYDMRF	CSASARGGSSYNEQFF	TRAV12-3	TRAJ43	TRBV20/OR9-2	TRBJ2-1	HomoSapiens	A0201_NLVPMVATV	train_paired	0	3	Public TCRs with undetermined specificities
CARGLYGNKLVF	CASSGRGLGGTGELFF	TRAV38-2/DV8	TRAJ47	TRBV6-1	TRBJ2-2	HomoSapiens	A0201_NLVPMVATV	train_paired	0	3	Public TCRs with undetermined specificities
CAVKRPGTASKLTF	CASSLSYLGNQPQHF	TRAV12-2	TRAJ44	TRBV5-5	TRBJ1-5	HomoSapiens	A0201_NLVPMVATV	train_paired	0	3	Public TCRs with undetermined specificities
CAVRDPNAGNMLTF	CASSDTRTVDYGYTF	TRAV21	TRAJ39	TRBV5-1	TRBJ1-2	HomoSapiens	A0201_NLVPMVATV	train_paired	0	3	Public TCRs with undetermined specificities
CAMSAGMGAGTALIF	CASSKDRWNTEAFF	TRAV12-3	TRAJ15	TRBV7-9	TRBJ1-1	HomoSapiens	A0201_NLVPMVATV	train_paired	0	3	Public TCRs with undetermined specificities
CALMSDYCQNFVF	CSVRKGDEQYF	TRAV1-2	TRAJ26	TRBV29-1	TRBJ2-7	HomoSapiens	A0201_NLVPMVATV	train_paired	0	3	Public TCRs with undetermined specificities
CAVPQEGSYIPTF	CASSGTSGANTGELFF	TRAV21	TRAJ6	TRBV4-2	TRBJ2-2	HomoSapiens	A0201_NLVPMVATV	train_paired	0	3	Public TCRs with undetermined specificities
CAAINTNAGKSTF	CSVEVSGASYEQYF	TRAV20	TRAJ27	TRBV29-1	TRBJ2-7	HomoSapiens	A0201_NLVPMVATV	train_paired	0	3	Public TCRs with undetermined specificities
CILKVGGTSYGKLTF	CSARDAAGGLTEAFF	TRAV26-2	TRAJ52	TRBV20-1	TRBJ1-1	HomoSapiens	A0201_NLVPMVATV	train_paired	0	3	Public TCRs with undetermined specificities
CAESSNSGYALNF	CASSLGGGTSGQDTQYF	TRAV23/DV6	TRAJ41	TRBV28	TRBJ2-3	HomoSapiens	A0201_NLVPMVATV	train_paired	0	3	Public TCRs with undetermined specificities
CVVIAYYGGATNKLIF	CASSQDPVQTQYF	TRAV10	TRAJ32	TRBV4-2	TRBJ2-5	HomoSapiens	A0201_NLVPMVATV	train_paired	0	3	Public TCRs with undetermined specificities
CAVSVLDTGRRALTF	CASSQVGTGGFVGYTF	TRAV8-6	TRAJ5	TRBV4-1	TRBJ1-2	HomoSapiens	A0201_NLVPMVATV	train_paired	0	3	Public TCRs with undetermined specificities
CALSDPGRDDKIIF	CASSYSRVWRRVKGSGANVLTF	TRAV9-2	TRAJ30	TRBV6-2/6-3	TRBJ2-6	HomoSapiens	A0201_NLVPMVATV	train_paired	0	3	Public TCRs with undetermined specificities
CAPGLFNTDKLIF	CASSFERDSYEQYF	TRAV6	TRAJ34	TRBV6-5	TRBJ2-7	HomoSapiens	A0201_NLVPMVATV	train_paired	0	3	Public TCRs with undetermined specificities
CAVSLYSGYALNF	CASSWVGGRTGELFF	TRAV8-4	TRAJ41	TRBV2	TRBJ2-2	HomoSapiens	A0201_NLVPMVATV	train_paired	0	3	Public TCRs with undetermined specificities
CAGKLGKSTF	CASSPGGNANEKLFF	TRAV35	TRAJ27	TRBV12-4	TRBJ1-4	HomoSapiens	A0201_NLVPMVATV	train_paired	0	3	Public TCRs with undetermined specificities
CARPLIQGAQKLVF	CSASVRERNTDTQYF	TRAV9-2	TRAJ54	TRBV20-1	TRBJ2-3	HomoSapiens	A0201_NLVPMVATV	train_paired	0	3	Public TCRs with undetermined specificities
CAVEKEYGNKLVF	CASSLGGGLTYEQYF	TRAV8-3	TRAJ47	TRBV7-9	TRBJ2-7	HomoSapiens	A0201_NLVPMVATV	train_paired	0	3	Public TCRs with undetermined specificities
CLVGDGRRGSTLGRLYF	CASSPRGDSGNTIYF	TRAV4	TRAJ18	TRBV18	TRBJ1-3	HomoSapiens	A0201_NLVPMVATV	train_paired	0	3	Public TCRs with undetermined specificities
CAGFQYYGGSQGNLIF	CASSLTEAFF	TRAV25	TRAJ42	TRBV2	TRBJ1-1	HomoSapiens	A0201_NLVPMVATV	train_paired	0	3	Public TCRs with undetermined specificities
CAVRPINTGNQFYF	CASSEAGGTSTDTQYF	TRAV21	TRAJ49	TRBV6-1	TRBJ2-3	HomoSapiens	A0201_NLVPMVATV	train_paired	0	3	Public TCRs with undetermined specificities
CASLTGGGNKLTF	CASSSLWNTEAFF	TRAV24	TRAJ10	TRBV9	TRBJ1-1	HomoSapiens	A0201_NLVPMVATV	train_paired	0	3	Public TCRs with undetermined specificities
CAVEGGATNKLIF	CATSDFERGAETQYF	TRAV12-2	TRAJ32	TRBV24-1	TRBJ2-5	HomoSapiens	A0201_NLVPMVATV	train_paired	0	3	Public TCRs with undetermined specificities
CATYGGGSQGNLIF	CASSGPGLPIQAQYF	TRAV17	TRAJ42	TRBV19	TRBJ2-3	HomoSapiens	A0201_NLVPMVATV	train_paired	0	3	Public TCRs with undetermined specificities
CIVPRNSGGSNYKLTF	CASSTQKWVGSNTGELFF	TRAV26-1	TRAJ53	TRBV6-1	TRBJ2-2	HomoSapiens	A0201_NLVPMVATV	train_paired	0	3	Public TCRs with undetermined specificities
CAPWGALTF	CSASRARTEAFF	TRAV21	TRAJ5	TRBV20-1	TRBJ1-1	HomoSapiens	A0201_NLVPMVATV	train_paired	0	3	Public TCRs with undetermined specificities
CIVENSGGSNYKLTF	CASYPGQGNIQYF	TRAV26-1	TRAJ53	TRBV19	TRBJ2-4	HomoSapiens	A0201_NLVPMVATV	train_paired	0	3	Public TCRs with undetermined specificities
CAPRRSGTYKYIF	CASSRDRTNSPLHF	TRAV2	TRAJ40	TRBV5-1	TRBJ1-6	HomoSapiens	A0201_NLVPMVATV	train_paired	0	3	Public TCRs with undetermined specificities
CAAAQGTSNTGKLIF	CASRASGRLSEKLFF	TRAV29/DV5	TRAJ37	TRBV11-1	TRBJ1-4	HomoSapiens	A0201_NLVPMVATV	train_paired	0	3	Public TCRs with undetermined specificities
CALDPGNYQLIW	CASSYSAGNTEAFF	TRAV6	TRAJ33	TRBV6-5	TRBJ1-1	HomoSapiens	A0201_NLVPMVATV	train_paired	0	3	Public TCRs with undetermined specificities
CATLPRRGGGSEKLVF	CASSLSGSNQPQHF	TRAV17	TRAJ57	TRBV5-6	TRBJ1-5	HomoSapiens	A0201_NLVPMVATV	train_paired	0	3	Public TCRs with undetermined specificities
CAYSERDDKIIF	CASSQVSAQYF	TRAV38-2/DV8	TRAJ30	TRBV3-1	TRBJ2-7	HomoSapiens	A0201_NLVPMVATV	train_paired	0	3	Public TCRs with undetermined specificities
CAVRFGGSQGNLIF	CASSQGGGTEAFF	TRAV20	TRAJ42	TRBV6-5	TRBJ1-1	HomoSapiens	A0201_NLVPMVATV	train_paired	0	3	Public TCRs with undetermined specificities
CAASATWGNSGGSNYKLTF	CASSSGTSKDIQYF	TRAV29/DV5	TRAJ53	TRBV5-4	TRBJ2-4	HomoSapiens	A0201_NLVPMVATV	train_paired	0	3	Public TCRs with undetermined specificities
CAFVVRLMF	CASSSPNSPLHF	TRAV24	TRAJ31	TRBV7-9	TRBJ1-6	HomoSapiens	A0201_NLVPMVATV	train_paired	0	3	Public TCRs with undetermined specificities
CATSRDSNYQLIW	CASSPYGDSNQPQHF	TRAV13-1	TRAJ33	TRBV4-1	TRBJ1-5	HomoSapiens	A0201_NLVPMVATV	train_paired	0	3	Public TCRs with undetermined specificities
CIVRTGDNYGQNFVF	CAISEGVGSNQPQHF	TRAV26-1	TRAJ26	TRBV10-3	TRBJ1-5	HomoSapiens	A0201_NLVPMVATV	train_paired	0	3	Public TCRs with undetermined specificities
CASLSGSARQLTF	CASRAGPLSGNTIYF	TRAV12-3	TRAJ22	TRBV5-6	TRBJ1-3	HomoSapiens	A0201_NLVPMVATV	train_paired	0	3	Public TCRs with undetermined specificities
CAGQILDKRGTALIF	CASSLSPAYEQYF	TRAV29/DV5	TRAJ15	TRBV7-6	TRBJ2-7	HomoSapiens	A0201_NLVPMVATV	train_paired	0	3	Public TCRs with undetermined specificities
CAVRGILTQGGSEKLVF	CASREGPGREAFF	TRAV20	TRAJ57	TRBV3-1	TRBJ1-1	HomoSapiens	A0201_NLVPMVATV	train_paired	0	3	Public TCRs with undetermined specificities
CAVAPAGKSTF	CASSDGTGNTIYF	TRAV8-3	TRAJ27	TRBV5-1	TRBJ1-3	HomoSapiens	A0201_NLVPMVATV	train_paired	0	3	Public TCRs with undetermined specificities
CILRGPMDSSYKLIF	CASSFGDVGPYEQYF	TRAV26-2	TRAJ12	TRBV5-1	TRBJ2-7	HomoSapiens	A0201_NLVPMVATV	train_paired	0	3	Public TCRs with undetermined specificities
CLVGDRMAGANNLFF	CASSSVPVSGANVLTF	TRAV4	TRAJ36	TRBV28	TRBJ2-6	HomoSapiens	A0201_NLVPMVATV	train_paired	0	3	Public TCRs with undetermined specificities
CIVRSAGTALIF	CASSIGQGLTDTQYF	TRAV26-1	TRAJ15	TRBV19	TRBJ2-3	HomoSapiens	A0201_NLVPMVATV	train_paired	0	3	Public TCRs with undetermined specificities
CAVEADGGYQKVTF	CATSAGTSGGSTDTQYF	TRAV1-1	TRAJ13	TRBV24-1	TRBJ2-3	HomoSapiens	A0201_NLVPMVATV	train_paired	0	3	Public TCRs with undetermined specificities
CATSGQETSGSRLTF	CASSEPGEYDEQFF	TRAV17	TRAJ58	TRBV6-5	TRBJ2-1	HomoSapiens	A0201_NLVPMVATV	train_paired	0	3	Public TCRs with undetermined specificities
CAMRPGNFAGGTSYGKLTF	CASSLERERLYEQYF	TRAV14/DV4	TRAJ52	TRBV4-3	TRBJ2-7	HomoSapiens	A0201_NLVPMVATV	train_paired	0	3	Public TCRs with undetermined specificities
CAPIYGGATNKLIF	CAIREGSGRQVDTQYF	TRAV9-2	TRAJ32	TRBV10-3	TRBJ2-3	HomoSapiens	A0201_NLVPMVATV	train_paired	0	3	Public TCRs with undetermined specificities
CAAKWSGGGADGLTF	CASSVDVKHTYTQYF	TRAV29/DV5	TRAJ45	TRBV9	TRBJ2-3	HomoSapiens	A0201_NLVPMVATV	train_paired	0	3	Public TCRs with undetermined specificities
CAVSDLAGADGLTF	CASSLSRRSYNEQFF	TRAV8-4	TRAJ45	TRBV11-2	TRBJ2-1	HomoSapiens	A0201_NLVPMVATV	train_paired	0	3	Public TCRs with undetermined specificities
CAASIDPDKLIF	CASSDRGEETQYF	TRAV13-1	TRAJ34	TRBV6-6	TRBJ2-5	HomoSapiens	A0201_NLVPMVATV	train_paired	0	3	Public TCRs with undetermined specificities
CAFMRGQGGKLIF	CASSWVAGVLHEQYF	TRAV38-1	TRAJ23	TRBV12-3	TRBJ2-7	HomoSapiens	A0201_NLVPMVATV	train_paired	0	3	Public TCRs with undetermined specificities
CAGGGYGGSQGNLIF	CASSSNRGGYTF	TRAV21	TRAJ42	TRBV7-9	TRBJ1-2	HomoSapiens	A0201_NLVPMVATV	train_paired	0	3	Public TCRs with undetermined specificities
CAVYGRALTF	CASSPVGGRGETQYF	TRAV2	TRAJ5	TRBV5-1	TRBJ2-5	HomoSapiens	A0201_NLVPMVATV	train_paired	0	3	Public TCRs with undetermined specificities
CAVNDERTGGFKTIF	CASSPQGYEGSEAFF	TRAV12-2	TRAJ9	TRBV7-8	TRBJ1-1	HomoSapiens	A0201_NLVPMVATV	train_paired	0	3	Public TCRs with undetermined specificities
CVVGGLTF	CASSLVNGEGAQFF	TRAV10	TRAJ10	TRBV7-9	TRBJ2-1	HomoSapiens	A0201_NLVPMVATV	train_paired	0	3	Public TCRs with undetermined specificities
CALSEARTAGNKLTF	CASSSGTTPNSPLHF	TRAV19	TRAJ17	TRBV18	TRBJ1-6	HomoSapiens	A0201_NLVPMVATV	train_paired	0	3	Public TCRs with undetermined specificities
CAPRWGQNFVF	CSARVLAGVYEQYF	TRAV6	TRAJ26	TRBV20-1	TRBJ2-7	HomoSapiens	A0201_NLVPMVATV	train_paired	0	3	Public TCRs with undetermined specificities
CALISAGGTSYGKLTF	CASSDHRRPDTQYF	TRAV9-2	TRAJ52	TRBV27	TRBJ2-3	HomoSapiens	A0201_NLVPMVATV	train_paired	0	3	Public TCRs with undetermined specificities
CAVGRVDYGGSQGNLIF	CASSLAPEPYEQYF	TRAV20	TRAJ42	TRBV7-8	TRBJ2-7	HomoSapiens	A0201_NLVPMVATV	train_paired	0	3	Public TCRs with undetermined specificities
CAVRVLGGYSTLTF	CARQGAGTEAFF	TRAV3	TRAJ11	TRBV30	TRBJ1-1	HomoSapiens	A0201_NLVPMVATV	train_paired	0	3	Public TCRs with undetermined specificities
CAVSGSMGAQKLVF	CASSSLGTEAFF	TRAV8-6	TRAJ54	TRBV5-6	TRBJ1-1	HomoSapiens	A0201_NLVPMVATV	train_paired	0	3	Public TCRs with undetermined specificities
CVAISGGYNKLIF	CASSYQGTLETEAFF	TRAV8-3	TRAJ4	TRBV11-2	TRBJ1-1	HomoSapiens	A0201_NLVPMVATV	train_paired	0	3	Public TCRs with undetermined specificities
CAARQSSGTYKYIF	CASSFRISNQPQHF	TRAV29/DV5	TRAJ40	TRBV5-6	TRBJ1-5	HomoSapiens	A0201_NLVPMVATV	train_paired	0	3	Public TCRs with undetermined specificities
CALSEAVGKLTF	CASSLGQGENGYTF	TRAV19	TRAJ48	TRBV11-2	TRBJ1-2	HomoSapiens	A0201_NLVPMVATV	train_paired	0	3	Public TCRs with undetermined specificities
CAVIAQGGKLIF	CASSPPLKETQYF	TRAV12-2	TRAJ23	TRBV5-5	TRBJ2-5	HomoSapiens	A0201_NLVPMVATV	train_paired	0	3	Public TCRs with undetermined specificities
CAVLGAISGSARQLTF	CASSTSHRTNTGELFF	TRAV21	TRAJ22	TRBV19	TRBJ2-2	HomoSapiens	A0201_NLVPMVATV	train_paired	0	3	Public TCRs with undetermined specificities
CAGEEGPNNARLMF	CSAKGREETQYF	TRAV27	TRAJ31	TRBV20-1	TRBJ2-5	HomoSapiens	A0201_NLVPMVATV	train_paired	0	3	Public TCRs with undetermined specificities
CAVKPSGGYNKLIF	CASSEGGAQGYTF	TRAV12-2	TRAJ4	TRBV2	TRBJ1-2	HomoSapiens	A0201_NLVPMVATV	train_paired	0	3	Public TCRs with undetermined specificities
CAVQKGGATNKLIF	CASSGGTGAYGYTF	TRAV8-4	TRAJ32	TRBV5-5	TRBJ1-2	HomoSapiens	A0201_NLVPMVATV	train_paired	0	3	Public TCRs with undetermined specificities
CALSEESGNTPLVF	CASSPLGGSTDTQYF	TRAV19	TRAJ29	TRBV7-2	TRBJ2-3	HomoSapiens	A0201_NLVPMVATV	train_paired	0	3	Public TCRs with undetermined specificities
CLVGPYNTDKLIF	CASSVGGVSGNTIYF	TRAV4	TRAJ34	TRBV9	TRBJ1-3	HomoSapiens	A0201_NLVPMVATV	train_paired	0	3	Public TCRs with undetermined specificities
CAISSGTYKYIF	CSVQGDSGYNEQFF	TRAV8-4	TRAJ40	TRBV29-1	TRBJ2-1	HomoSapiens	A0201_NLVPMVATV	train_paired	0	3	Public TCRs with undetermined specificities
CALKNGAGSYQLTF	CASSESGIGETQYF	TRAV9-2	TRAJ28	TRBV25-1	TRBJ2-5	HomoSapiens	A0201_NLVPMVATV	train_paired	0	3	Public TCRs with undetermined specificities
CAGLHSGTYKYIF	CASSEIAGGPDTQYF	TRAV35	TRAJ40	TRBV6-1	TRBJ2-3	HomoSapiens	A0201_NLVPMVATV	train_paired	0	3	Public TCRs with undetermined specificities
CAVDSRSQGNLIF	CASSLAWQRGANVLTF	TRAV39	TRAJ42	TRBV5-1	TRBJ2-6	HomoSapiens	A0201_NLVPMVATV	train_paired	0	3	Public TCRs with undetermined specificities
CAVGGAETSGSRLTF	CSAWTASLSNQPQHF	TRAV20	TRAJ58	TRBV20/OR9-2	TRBJ1-5	HomoSapiens	A0201_NLVPMVATV	train_paired	0	3	Public TCRs with undetermined specificities
CAVETGFQKLVF	CASSEGRVVTEAFF	TRAV21	TRAJ8	TRBV9	TRBJ1-1	HomoSapiens	A0201_NLVPMVATV	train_paired	0	3	Public TCRs with undetermined specificities
CAVELEGAKTSYDKVIF	CASSQGIRELFF	TRAV22	TRAJ50	TRBV14	TRBJ2-2	HomoSapiens	A0201_NLVPMVATV	train_paired	0	3	Public TCRs with undetermined specificities
CAVDTGGGSEKLVF	CASKIDWGKPDSYNSPLHF	TRAV39	TRAJ57	TRBV28	TRBJ1-6	HomoSapiens	A0201_NLVPMVATV	train_paired	0	3	Public TCRs with undetermined specificities
CILRDPIIQGAQKLVF	CASSLTPGSYNEQFF	TRAV26-2	TRAJ54	TRBV6-2/6-3	TRBJ2-1	HomoSapiens	A0201_NLVPMVATV	train_paired	0	3	Public TCRs with undetermined specificities
CAPRWERGGGYQKVTF	CSATDRVGGELFF	TRAV1-2	TRAJ13	TRBV20-1	TRBJ2-2	HomoSapiens	A0201_NLVPMVATV	train_paired	0	3	Public TCRs with undetermined specificities
CAYRSPYNAGGTSYGKLTF	CASKKVSGNTIYF	TRAV38-2/DV8	TRAJ52	TRBV19	TRBJ1-3	HomoSapiens	A0201_NLVPMVATV	train_paired	0	3	Public TCRs with undetermined specificities
CFNNNDMRF	CASSLVAEYEQYF	TRAV29/DV5	TRAJ43	TRBV27	TRBJ2-7	HomoSapiens	A0201_NLVPMVATV	train_paired	0	3	Public TCRs with undetermined specificities
CAVRPNTNAGKSTF	CASSWAGSTDTQYF	TRAV21	TRAJ27	TRBV5-4	TRBJ2-3	HomoSapiens	A0201_NLVPMVATV	train_paired	0	3	Public TCRs with undetermined specificities
CAARVNTGYSTLTF	CASSPGVSGSFTYEQYF	TRAV29/DV5	TRAJ11	TRBV27	TRBJ2-7	HomoSapiens	A0201_NLVPMVATV	train_paired	0	3	Public TCRs with undetermined specificities
CAASMGANSKLTF	CASSPPQGASYEQYF	TRAV13-1	TRAJ56	TRBV28	TRBJ2-7	HomoSapiens	A0201_NLVPMVATV	train_paired	0	3	Public TCRs with undetermined specificities
CAESNSSAYKIIF	CASSYSISGGGYEQYF	TRAV5	TRAJ3	TRBV6-6	TRBJ2-7	HomoSapiens	A0201_NLVPMVATV	train_paired	0	3	Public TCRs with undetermined specificities
CSGWAGSYQLTF	CASSWASGFGETQYF	TRAV29/DV5	TRAJ28	TRBV12-3	TRBJ2-5	HomoSapiens	A0201_NLVPMVATV	train_paired	0	3	Public TCRs with undetermined specificities
CAGGLDYGQNFVF	CASSQIAGPAGETQYF	TRAV27	TRAJ26	TRBV3-1	TRBJ2-5	HomoSapiens	A0201_NLVPMVATV	train_paired	0	3	Public TCRs with undetermined specificities
CPGNQFYF	CASSYTSGTSGLLKTQYF	TRAV19	TRAJ49	TRBV6-6	TRBJ2-5	HomoSapiens	A0201_NLVPMVATV	train_paired	0	3	Public TCRs with undetermined specificities
CILMGNTDKLIF	CASSLTGVGSGNTIYF	TRAV26-2	TRAJ34	TRBV27	TRBJ1-3	HomoSapiens	A0201_NLVPMVATV	train_paired	0	3	Public TCRs with undetermined specificities
CATDDGSSYKLIF	CASSEASGTDTQYF	TRAV17	TRAJ12	TRBV2	TRBJ2-3	HomoSapiens	A0201_NLVPMVATV	train_paired	0	3	Public TCRs with undetermined specificities
CVAQGNTGGFKTIF	CSATYLSGRGYEQYF	TRAV12-1	TRAJ9	TRBV20-1	TRBJ2-7	HomoSapiens	A0201_NLVPMVATV	train_paired	0	3	Public TCRs with undetermined specificities
CAVVRVGGFKTIF	CASSSGPRADTQYF	TRAV12-2	TRAJ9	TRBV6-5	TRBJ2-3	HomoSapiens	A0201_NLVPMVATV	train_paired	0	3	Public TCRs with undetermined specificities
CALSPRGTSGSRLTF	CSALSGDDADTQYF	TRAV19	TRAJ58	TRBV20-1	TRBJ2-3	HomoSapiens	A0201_NLVPMVATV	train_paired	0	3	Public TCRs with undetermined specificities
CVGREGGGSYIPTF	CASSMTGHLSSYEQYF	TRAV12-1	TRAJ6	TRBV19	TRBJ2-7	HomoSapiens	A0201_NLVPMVATV	train_paired	0	3	Public TCRs with undetermined specificities
CAVIGSNYKLTF	CASSSPHDPYEQYF	TRAV21	TRAJ53	TRBV27	TRBJ2-7	HomoSapiens	A0201_NLVPMVATV	train_paired	0	3	Public TCRs with undetermined specificities
CAASDTGGFKTIF	CSARDPRTGGRTEAFF	TRAV13-1	TRAJ9	TRBV20-1	TRBJ1-1	HomoSapiens	A0201_NLVPMVATV	train_paired	0	3	Public TCRs with undetermined specificities
CAGMDSNYHLIW	CSARDRQNTGELFF	TRAV1-2	TRAJ33	TRBV20-1	TRBJ2-2	HomoSapiens	A0201_NLVPMVATV	train_paired	0	3	Public TCRs with undetermined specificities
CAGDNTGNQFYF	CAISDWDRVNTGELFF	TRAV35	TRAJ49	TRBV10-3	TRBJ2-2	HomoSapiens	A0201_NLVPMVATV	train_paired	0	3	Public TCRs with undetermined specificities
CAVKGSNQAGTALIF	CASSRQDTSGTGELFF	TRAV21	TRAJ15	TRBV12-4	TRBJ2-2	HomoSapiens	A0201_NLVPMVATV	train_paired	0	3	Public TCRs with undetermined specificities
CAVNQMEYGNKLVF	CSADPTGAEASYTF	TRAV8-1	TRAJ47	TRBV20-1	TRBJ1-2	HomoSapiens	A0201_NLVPMVATV	train_paired	0	3	Public TCRs with undetermined specificities
CAAHRAQGAQKLVF	CASSTGTGNTEAFF	TRAV29/DV5	TRAJ54	TRBV19	TRBJ1-1	HomoSapiens	A0201_NLVPMVATV	train_paired	0	3	Public TCRs with undetermined specificities
CALSVHLTGNQFYF	CASTRQNTEAFF	TRAV19	TRAJ49	TRBV6-1	TRBJ1-1	HomoSapiens	A0201_NLVPMVATV	train_paired	0	3	Public TCRs with undetermined specificities
CAASLSFGNEKLTF	CASSPLAGTLRGDNEKLFF	TRAV29/DV5	TRAJ48	TRBV18	TRBJ1-4	HomoSapiens	A0201_NLVPMVATV	train_paired	0	3	Public TCRs with undetermined specificities
CAVDLMTTDMWGKLQF	CASSYPGQSYEQYF	TRAV8-3	TRAJ24	TRBV5-4	TRBJ2-7	HomoSapiens	A0201_NLVPMVATV	train_paired	0	3	Public TCRs with undetermined specificities
CAGPWGTGNQFYF	CASSQNSGLGGNTIYF	TRAV35	TRAJ49	TRBV7-6	TRBJ1-3	HomoSapiens	A0201_NLVPMVATV	train_paired	0	3	Public TCRs with undetermined specificities
CATVSDTQGGSEKLVF	CSASTTSGTDEQYF	TRAV17	TRAJ57	TRBV20-1	TRBJ2-7	HomoSapiens	A0201_NLVPMVATV	train_paired	0	3	Public TCRs with undetermined specificities
CAYRSAKGAQKLVF	CASSPEGPHGELFF	TRAV38-2/DV8	TRAJ54	TRBV11-3	TRBJ2-2	HomoSapiens	A0201_NLVPMVATV	train_paired	0	3	Public TCRs with undetermined specificities
CAYRSALNNNAGNMLTF	CASSRRGDGEAFF	TRAV38-2/DV8	TRAJ39	TRBV10-1	TRBJ1-1	HomoSapiens	A0201_NLVPMVATV	train_paired	0	3	Public TCRs with undetermined specificities
CAAHPPDKLIF	CASSLGSGSIYNEQFF	TRAV13-1	TRAJ34	TRBV5-4	TRBJ2-1	HomoSapiens	A0201_NLVPMVATV	train_paired	0	3	Public TCRs with undetermined specificities
CETYNYGQNFVF	CASSLDPSSDNEQFF	TRAV16	TRAJ26	TRBV11-3	TRBJ2-1	HomoSapiens	A0201_NLVPMVATV	train_paired	0	3	Public TCRs with undetermined specificities
CAIRITGFQKLVF	CASRTQGTVIYGYTF	TRAV12-3	TRAJ8	TRBV6-1	TRBJ1-2	HomoSapiens	A0201_NLVPMVATV	train_paired	0	3	Public TCRs with undetermined specificities
CAALPNSGGSNYKLTF	CASSQAASSNQPQHF	TRAV29/DV5	TRAJ53	TRBV5-5	TRBJ1-5	HomoSapiens	A0201_NLVPMVATV	train_paired	0	3	Public TCRs with undetermined specificities
CAVRHMPRGYQKVTF	CASSPQGPLVTEAFF	TRAV3	TRAJ13	TRBV6-1	TRBJ1-1	HomoSapiens	A0201_NLVPMVATV	train_paired	0	3	Public TCRs with undetermined specificities
CAGHRNTGFQKLVF	CASSPAAGVGQPQHF	TRAV35	TRAJ8	TRBV4-2	TRBJ1-5	HomoSapiens	A0201_NLVPMVATV	train_paired	0	3	Public TCRs with undetermined specificities
CAATRIIF	CASSLESSYNEQFF	TRAV13-1	TRAJ3	TRBV11-2	TRBJ2-1	HomoSapiens	A0201_NLVPMVATV	train_paired	0	3	Public TCRs with undetermined specificities
CAENILHNARLMF	CASSPDSDTQYF	TRAV13-2	TRAJ31	TRBV18	TRBJ2-3	HomoSapiens	A0201_NLVPMVATV	train_paired	0	3	Public TCRs with undetermined specificities
CAGGASGGSYIPTF	CASGELAGGSYNEQFF	TRAV5	TRAJ6	TRBV6-5	TRBJ2-1	HomoSapiens	A0201_NLVPMVATV	train_paired	0	3	Public TCRs with undetermined specificities
CAVQVDYKLSF	CASSLYQSELYNEQFF	TRAV20	TRAJ20	TRBV7-2	TRBJ2-1	HomoSapiens	A0201_NLVPMVATV	train_paired	0	3	Public TCRs with undetermined specificities
CAVHRDNYGQNFVF	CASSPSAASSTDTQYF	TRAV6	TRAJ26	TRBV12-4	TRBJ2-3	HomoSapiens	A0201_NLVPMVATV	train_paired	0	3	Public TCRs with undetermined specificities
CVCYDRGSTLGRLYF	CASSTQGATEAFF	TRAV12-1	TRAJ18	TRBV19	TRBJ1-1	HomoSapiens	A0201_NLVPMVATV	train_paired	0	3	Public TCRs with undetermined specificities
CAGPPSGYALNF	CASNPGWTGELFF	TRAV25	TRAJ41	TRBV6-2/6-3	TRBJ2-2	HomoSapiens	A0201_NLVPMVATV	train_paired	0	3	Public TCRs with undetermined specificities
CAREAGRRALTF	CASSEGSGRLSDTQYF	TRAV9-2	TRAJ5	TRBV6-1	TRBJ2-3	HomoSapiens	A0201_NLVPMVATV	train_paired	0	3	Public TCRs with undetermined specificities
CAGSSNDYKLSF	CASTPTGDYGYTF	TRAV25	TRAJ20	TRBV6-1	TRBJ1-2	HomoSapiens	A0201_NLVPMVATV	train_paired	0	3	Public TCRs with undetermined specificities
CAETFRGTYKYIF	CASSLWETEAFF	TRAV13-2	TRAJ40	TRBV28	TRBJ1-1	HomoSapiens	A0201_NLVPMVATV	train_paired	0	3	Public TCRs with undetermined specificities
CAVRLISNFGNEKLTF	CASHSGGLSGYTF	TRAV8-6	TRAJ48	TRBV30	TRBJ1-2	HomoSapiens	A0201_NLVPMVATV	train_paired	0	3	Public TCRs with undetermined specificities
CAVSALGRLYF	CASSLRTSGSVTGELFF	TRAV3	TRAJ18	TRBV27	TRBJ2-2	HomoSapiens	A0201_NLVPMVATV	train_paired	0	3	Public TCRs with undetermined specificities
CATDGGGGQGAQKLVF	CASSRLDRGQAKNIQYF	TRAV17	TRAJ54	TRBV13	TRBJ2-4	HomoSapiens	A0201_NLVPMVATV	train_paired	0	3	Public TCRs with undetermined specificities
CALSPSGGTYKYIF	CASSVRHAYNSPLHF	TRAV9-2	TRAJ40	TRBV14	TRBJ1-6	HomoSapiens	A0201_NLVPMVATV	train_paired	0	3	Public TCRs with undetermined specificities
CAESKKRNRGYQKVTF	CASSPGQSMNTEAFF	TRAV5	TRAJ13	TRBV18	TRBJ1-1	HomoSapiens	A0201_NLVPMVATV	train_paired	0	3	Public TCRs with undetermined specificities
CAFPDGYALNF	CASSPLLAAQETQYF	TRAV38-2/DV8	TRAJ41	TRBV28	TRBJ2-5	HomoSapiens	A0201_NLVPMVATV	train_paired	0	3	Public TCRs with undetermined specificities
CSVRATDRNFQLIW	CASRETGAGNTEAFF	TRAV1-2	TRAJ33	TRBV6-6	TRBJ1-1	HomoSapiens	A0201_NLVPMVATV	train_paired	0	3	Public TCRs with undetermined specificities
CAASAPQGDYKLSF	CSVGRAGDTQYF	TRAV29/DV5	TRAJ20	TRBV29-1	TRBJ2-3	HomoSapiens	A0201_NLVPMVATV	train_paired	0	3	Public TCRs with undetermined specificities
CLVVPLMNTGFQKLVF	CASSFPRSSYEQYF	TRAV4	TRAJ8	TRBV6-6	TRBJ2-7	HomoSapiens	A0201_NLVPMVATV	train_paired	0	3	Public TCRs with undetermined specificities
CGTESREAAGNKLTF	CASSGGLQPQHF	TRAV30	TRAJ17	TRBV6-5	TRBJ1-5	HomoSapiens	A0201_NLVPMVATV	train_paired	0	3	Public TCRs with undetermined specificities
CGVNMDSSYKLIF	CASSQDTGFEQYF	TRAV12-1	TRAJ12	TRBV4-1	TRBJ2-7	HomoSapiens	A0201_NLVPMVATV	train_paired	0	3	Public TCRs with undetermined specificities
CAMEATTDSWGKLQF	CASSPTLTFGYTF	TRAV12-3	TRAJ24	TRBV28	TRBJ1-2	HomoSapiens	A0201_NLVPMVATV	train_paired	0	3	Public TCRs with undetermined specificities
CATDAIHSGGGADGLTF	CSAQLAGGPKETQYF	TRAV17	TRAJ45	TRBV20-1	TRBJ2-5	HomoSapiens	A0201_NLVPMVATV	train_paired	0	3	Public TCRs with undetermined specificities
CILRDKRRDDKIIF	CASPVLVGTYEQYF	TRAV26-2	TRAJ30	TRBV7-2	TRBJ2-7	HomoSapiens	A0201_NLVPMVATV	train_paired	0	3	Public TCRs with undetermined specificities
CAVSDHYTGGFKTIF	CASSVGTVVYGYTF	TRAV8-6	TRAJ9	TRBV9	TRBJ1-2	HomoSapiens	A0201_NLVPMVATV	train_paired	0	3	Public TCRs with undetermined specificities
CAYRSRGSGGGADGLTF	CASSYPWGGPETQYF	TRAV38-2/DV8	TRAJ45	TRBV28	TRBJ2-5	HomoSapiens	A0201_NLVPMVATV	train_paired	0	3	Public TCRs with undetermined specificities
CAGPSPGNNRKLIW	CASSLLPEVEAGNTIYF	TRAV35	TRAJ38	TRBV27	TRBJ1-3	HomoSapiens	A0201_NLVPMVATV	train_paired	0	3	Public TCRs with undetermined specificities
CAENKEGQNFVF	CASSFTGVDTQYF	TRAV13-2	TRAJ26	TRBV5-6	TRBJ2-3	HomoSapiens	A0201_NLVPMVATV	train_paired	0	3	Public TCRs with undetermined specificities
CAVREERNYGGSQGNLIF	CSAREAGPGLAEAFF	TRAV3	TRAJ42	TRBV20-1	TRBJ1-1	HomoSapiens	A0201_NLVPMVATV	train_paired	0	3	Public TCRs with undetermined specificities
CAGDANAGKSTF	CASSLNRVRQETQYF	TRAV27	TRAJ27	TRBV27	TRBJ2-5	HomoSapiens	A0201_NLVPMVATV	train_paired	0	3	Public TCRs with undetermined specificities
CAPVRGGSEKLVF	CAWSVRASTDTQYF	TRAV21	TRAJ57	TRBV30	TRBJ2-3	HomoSapiens	A0201_NLVPMVATV	train_paired	0	3	Public TCRs with undetermined specificities
CATFYGGSQGNLIF	CASSLAGLLNSPLHF	TRAV1-2	TRAJ42	TRBV5-1	TRBJ1-6	HomoSapiens	A0201_NLVPMVATV	train_paired	0	3	Public TCRs with undetermined specificities
CTLPQGGSEKLVF	CASCVPGGPNTGELFF	TRAV38-2/DV8	TRAJ57	TRBV9	TRBJ2-2	HomoSapiens	A0201_NLVPMVATV	train_paired	0	3	Public TCRs with undetermined specificities
CAVSPTSYDKVIF	CASSFRGVYNSPLHF	TRAV8-4	TRAJ50	TRBV12-4	TRBJ1-6	HomoSapiens	A0201_NLVPMVATV	train_paired	0	3	Public TCRs with undetermined specificities
CGSFGNEKLTF	CASSQATGALDEKLFF	TRAV25	TRAJ48	TRBV4-1	TRBJ1-4	HomoSapiens	A0201_NLVPMVATV	train_paired	0	3	Public TCRs with undetermined specificities
CAPIYNQGGKLIF	CASSDYLAGVADTQYF	TRAV20	TRAJ23	TRBV2	TRBJ2-3	HomoSapiens	A0201_NLVPMVATV	train_paired	0	3	Public TCRs with undetermined specificities
CAPHTDKLIF	CASSGGGPRQYF	TRAV12-2	TRAJ34	TRBV7-9	TRBJ2-7	HomoSapiens	A0201_NLVPMVATV	train_paired	0	3	Public TCRs with undetermined specificities
CAVSLYNFNKFYF	CASSYVSLSHSPYEQYF	TRAV8-1	TRAJ21	TRBV7-2	TRBJ2-7	HomoSapiens	A0201_NLVPMVATV	train_paired	0	3	Public TCRs with undetermined specificities
CAFMKEDSGAGSYQLTF	CSGGTTTGELFF	TRAV38-1	TRAJ28	TRBV29-1	TRBJ2-2	HomoSapiens	A0201_NLVPMVATV	train_paired	0	3	Public TCRs with undetermined specificities
CAVQPGDSSYKLIF	CASSLAQHYEQYF	TRAV20	TRAJ12	TRBV7-2	TRBJ2-7	HomoSapiens	A0201_NLVPMVATV	train_paired	0	3	Public TCRs with undetermined specificities
CAVSDSNKINKFYF	CASSLSDEKLFF	TRAV8-6	TRAJ21	TRBV6-6	TRBJ1-4	HomoSapiens	A0201_NLVPMVATV	train_paired	0	3	Public TCRs with undetermined specificities
CAVRDRTDRGSTLGRLYF	CASSLGGGIETQYF	TRAV1-1	TRAJ18	TRBV5-1	TRBJ2-5	HomoSapiens	A0201_NLVPMVATV	train_paired	0	3	Public TCRs with undetermined specificities
CALSGFQKLVF	CASSFWQGQETQYF	TRAV12-3	TRAJ8	TRBV5-1	TRBJ2-5	HomoSapiens	A0201_NLVPMVATV	train_paired	0	3	Public TCRs with undetermined specificities
CAEMLSPELYF	CASSDRLAGGYTDTQYF	TRAV5	TRAJ18	TRBV7-9	TRBJ2-3	HomoSapiens	A0201_NLVPMVATV	train_paired	0	3	Public TCRs with undetermined specificities
CAFIYLLQGGSEKLVF	CASSPLPGQKNEKLFF	TRAV38-1	TRAJ57	TRBV18	TRBJ1-4	HomoSapiens	A0201_NLVPMVATV	train_paired	0	3	Public TCRs with undetermined specificities
CARRPPLVTALIF	CASRLGEADTGELFF	TRAV17	TRAJ15	TRBV19	TRBJ2-2	HomoSapiens	A0201_NLVPMVATV	train_paired	0	3	Public TCRs with undetermined specificities
CAVSDRNNQGGKLIF	CASSTTGGAYEQYF	TRAV8-4	TRAJ23	TRBV9	TRBJ2-7	HomoSapiens	A0201_NLVPMVATV	train_paired	0	3	Public TCRs with undetermined specificities
CARDRNSGNTPLVF	CASSTGRINSPLHF	TRAV27	TRAJ29	TRBV28	TRBJ1-6	HomoSapiens	A0201_NLVPMVATV	train_paired	0	3	Public TCRs with undetermined specificities
CAVGRYGGATNKLIF	CASSLSPGLGNTEAFF	TRAV8-3	TRAJ32	TRBV28	TRBJ1-1	HomoSapiens	A0201_NLVPMVATV	train_paired	0	3	Public TCRs with undetermined specificities
CAGFNTGGFKTIF	CASSPRVTDTQYF	TRAV27	TRAJ9	TRBV7-9	TRBJ2-3	HomoSapiens	A0201_NLVPMVATV	train_paired	0	3	Public TCRs with undetermined specificities
CATDAGKAGANSKLTF	CAHKTSGVWSDTQYF	TRAV17	TRAJ56	TRBV30	TRBJ2-3	HomoSapiens	A0201_NLVPMVATV	train_paired	0	3	Public TCRs with undetermined specificities
CAVFNPRGAQKLVF	CASSLGWSTDTQYF	TRAV8-6	TRAJ54	TRBV5-1	TRBJ2-3	HomoSapiens	A0201_NLVPMVATV	train_paired	0	3	Public TCRs with undetermined specificities
CIVRFRGSNYKLTF	CASSLHTGLGNEQFF	TRAV26-1	TRAJ53	TRBV7-3	TRBJ2-1	HomoSapiens	A0201_NLVPMVATV	train_paired	0	3	Public TCRs with undetermined specificities
CAPIKAAGNKLTF	CAWQGNTGELFF	TRAV25	TRAJ17	TRBV30	TRBJ2-2	HomoSapiens	A0201_NLVPMVATV	train_paired	0	3	Public TCRs with undetermined specificities
CIPKNTGTASKLTF	CASSWESGEQYF	TRAV26-2	TRAJ44	TRBV6-6	TRBJ2-7	HomoSapiens	A0201_NLVPMVATV	train_paired	0	3	Public TCRs with undetermined specificities
CAGGRSQGNLIF	CASSLLQGGNEKLFF	TRAV27	TRAJ42	TRBV7-9	TRBJ1-4	HomoSapiens	A0201_NLVPMVATV	train_paired	0	3	Public TCRs with undetermined specificities
CAAFLFSGSARQLTF	CASSPGQGYEQYF	TRAV23/DV6	TRAJ22	TRBV11-2	TRBJ2-7	HomoSapiens	A0201_NLVPMVATV	train_paired	0	3	Public TCRs with undetermined specificities
CAARQLFNAGGTSYGKLTF	CASTRSRGETQYF	TRAV13-1	TRAJ52	TRBV6-2/6-3	TRBJ2-5	HomoSapiens	A0201_NLVPMVATV	train_paired	0	3	Public TCRs with undetermined specificities
CAVRGKLIF	CASSIAGGLVETQYF	TRAV14/DV4	TRAJ23	TRBV18	TRBJ2-5	HomoSapiens	A0201_NLVPMVATV	train_paired	0	3	Public TCRs with undetermined specificities
CILRDYGNKLVF	CASSIRTGRETQYF	TRAV26-2	TRAJ47	TRBV19	TRBJ2-5	HomoSapiens	A0201_NLVPMVATV	train_paired	0	3	Public TCRs with undetermined specificities
CAMTYNNNDMRF	CASSFRQAWPFF	TRAV12-3	TRAJ43	TRBV7-7	TRBJ2-1	HomoSapiens	A0201_NLVPMVATV	train_paired	0	3	Public TCRs with undetermined specificities
CGTDRNQAGTALIF	CASSLTTRTSSYNSPLHF	TRAV30	TRAJ15	TRBV7-8	TRBJ1-6	HomoSapiens	A0201_NLVPMVATV	train_paired	0	3	Public TCRs with undetermined specificities
CAFMNSDMRF	CASSVELGGGTEAFF	TRAV38-1	TRAJ43	TRBV9	TRBJ1-1	HomoSapiens	A0201_NLVPMVATV	train_paired	0	3	Public TCRs with undetermined specificities
CAVRDKDSNYQLIW	CASSPRQDLSYEQYF	TRAV1-2	TRAJ33	TRBV27	TRBJ2-7	HomoSapiens	A0201_NLVPMVATV	train_paired	0	3	Public TCRs with undetermined specificities
CAARNTGGGNKLTF	CASSGRRVAYNEQFF	TRAV29/DV5	TRAJ10	TRBV3-1	TRBJ2-1	HomoSapiens	A0201_NLVPMVATV	train_paired	0	3	Public TCRs with undetermined specificities
CAMRSGGADGLTF	CSARDGAGLYEQYF	TRAV14/DV4	TRAJ45	TRBV20-1	TRBJ2-7	HomoSapiens	A0201_NLVPMVATV	train_paired	0	3	Public TCRs with undetermined specificities
CAAIKNNAGNMLTF	CASSEGGRDEQFF	TRAV29/DV5	TRAJ39	TRBV6-1	TRBJ2-1	HomoSapiens	A0201_NLVPMVATV	train_paired	0	3	Public TCRs with undetermined specificities
CAVTLTGGGNKLTF	CARAAGNTGELFF	TRAV12-2	TRAJ10	TRBV7-9	TRBJ2-2	HomoSapiens	A0201_NLVPMVATV	train_paired	0	3	Public TCRs with undetermined specificities
CAASVSNAGGTSYGKLTF	CASSLTGGSNTEAFF	TRAV13-1	TRAJ52	TRBV12-4	TRBJ1-1	HomoSapiens	A0201_NLVPMVATV	train_paired	0	3	Public TCRs with undetermined specificities
CAPHPSGNTPLVF	CASSLSRGPLKINEQFF	TRAV24	TRAJ29	TRBV28	TRBJ2-1	HomoSapiens	A0201_NLVPMVATV	train_paired	0	3	Public TCRs with undetermined specificities
CAVAPPARLMF	CASWKGAGDTQYF	TRAV36/DV7	TRAJ31	TRBV6-2/6-3	TRBJ2-3	HomoSapiens	A0201_NLVPMVATV	train_paired	0	3	Public TCRs with undetermined specificities
CATDDSDYKLSF	CAIGTGGTDTQYF	TRAV17	TRAJ20	TRBV3-1	TRBJ2-3	HomoSapiens	A0201_NLVPMVATV	train_paired	0	3	Public TCRs with undetermined specificities
CAASMMSVTGNQFYF	CASSSLYGRVGTEAFF	TRAV13-1	TRAJ49	TRBV7-9	TRBJ1-1	HomoSapiens	A0201_NLVPMVATV	train_paired	0	3	Public TCRs with undetermined specificities
CAGVLGDYKLSF	CASSHVGRSTDTQYF	TRAV27	TRAJ20	TRBV14	TRBJ2-3	HomoSapiens	A0201_NLVPMVATV	train_paired	0	3	Public TCRs with undetermined specificities
CAHRTYSGGGADGLTF	CATSIGTSSSGANVLTF	TRAV19	TRAJ45	TRBV15	TRBJ2-6	HomoSapiens	A0201_NLVPMVATV	train_paired	0	3	Public TCRs with undetermined specificities
CAGARGYNAGNMLTF	CASSISTGRQPQHF	TRAV27	TRAJ39	TRBV19	TRBJ1-5	HomoSapiens	A0201_NLVPMVATV	train_paired	0	3	Public TCRs with undetermined specificities
CAVRSTGGSQGNLIF	CASSDPVMNTEAFF	TRAV41	TRAJ42	TRBV6-1	TRBJ1-1	HomoSapiens	A0201_NLVPMVATV	train_paired	0	3	Public TCRs with undetermined specificities
CLVGDMGASSASKIIF	CASRIRDRGTGELFF	TRAV4	TRAJ3	TRBV28	TRBJ2-2	HomoSapiens	A0201_NLVPMVATV	train_paired	0	3	Public TCRs with undetermined specificities
CAVRDRDSGAGSYQLTF	CASSLALALGGNTQYF	TRAV1-2	TRAJ28	TRBV7-2	TRBJ2-3	HomoSapiens	A0201_NLVPMVATV	train_paired	0	3	Public TCRs with undetermined specificities
CILNLPLTQGGSEKLVF	CASSLEGQGANTGELFF	TRAV26-2	TRAJ57	TRBV5-1	TRBJ2-2	HomoSapiens	A0201_NLVPMVATV	train_paired	0	3	Public TCRs with undetermined specificities
CAVKIGGGFKTIF	CASSFSGQGTDTQYF	TRAV12-2	TRAJ9	TRBV9	TRBJ2-3	HomoSapiens	A0201_NLVPMVATV	train_paired	0	3	Public TCRs with undetermined specificities
CAVRHFGGSQGNLIF	CASSVDGAGDAETQYF	TRAV20	TRAJ42	TRBV5-1	TRBJ2-5	HomoSapiens	A0201_NLVPMVATV	train_paired	0	3	Public TCRs with undetermined specificities
CAVRGADNNARLMF	CASSPDPGTGGGSQETQYF	TRAV1-1	TRAJ31	TRBV28	TRBJ2-5	HomoSapiens	A0201_NLVPMVATV	train_paired	0	3	Public TCRs with undetermined specificities
CAGTASKLTF	CASSQDGAGDQPQHF	TRAV12-1	TRAJ44	TRBV4-3	TRBJ1-5	HomoSapiens	A0201_NLVPMVATV	train_paired	0	3	Public TCRs with undetermined specificities
CAVSRARLMF	CSVGTSGDVSTDTQYF	TRAV21	TRAJ31	TRBV29-1	TRBJ2-3	HomoSapiens	A0201_NLVPMVATV	train_paired	0	3	Public TCRs with undetermined specificities
CAASVWNQGGKLIF	CSADRGIQNQPQHF	TRAV29/DV5	TRAJ23	TRBV20-1	TRBJ1-5	HomoSapiens	A0201_NLVPMVATV	train_paired	0	3	Public TCRs with undetermined specificities
CAMREFPSNDYKLSF	CATAGLVGEKLFF	TRAV14/DV4	TRAJ20	TRBV30	TRBJ1-4	HomoSapiens	A0201_NLVPMVATV	train_paired	0	3	Public TCRs with undetermined specificities
CAVSEGAGSYQLTF	CASSYGLAGGDTQYF	TRAV21	TRAJ28	TRBV6-5	TRBJ2-3	HomoSapiens	A0201_NLVPMVATV	train_paired	0	3	Public TCRs with undetermined specificities
CALVDTSGTYKYIF	CASKTGVASGYTF	TRAV6	TRAJ40	TRBV2	TRBJ1-2	HomoSapiens	A0201_NLVPMVATV	train_paired	0	3	Public TCRs with undetermined specificities
CAVPSGGYQKVTF	CASSLDRRETEAFF	TRAV20	TRAJ13	TRBV11-2	TRBJ1-1	HomoSapiens	A0201_NLVPMVATV	train_paired	0	3	Public TCRs with undetermined specificities
CIVRAIQGAQKLVF	CASSSWGQETQYF	TRAV26-1	TRAJ54	TRBV6-2/6-3	TRBJ2-5	HomoSapiens	A0201_NLVPMVATV	train_paired	0	3	Public TCRs with undetermined specificities
CALRSRRNRDDKIIF	CSASGQETQYF	TRAV9-2	TRAJ30	TRBV20-1	TRBJ2-5	HomoSapiens	A0201_NLVPMVATV	train_paired	0	3	Public TCRs with undetermined specificities
CAGRRGNLIF	CASSQVLVKENIQYF	TRAV25	TRAJ42	TRBV3-1	TRBJ2-4	HomoSapiens	A0201_NLVPMVATV	train_paired	0	3	Public TCRs with undetermined specificities
CAGPSNTGNQFYF	CASGTSGTGELFF	TRAV35	TRAJ49	TRBV6-2/6-3	TRBJ2-2	HomoSapiens	A0201_NLVPMVATV	train_paired	0	3	Public TCRs with undetermined specificities
CAETPPGTGFQKLVF	CASSLVPGSGYTF	TRAV5	TRAJ8	TRBV5-8	TRBJ1-2	HomoSapiens	A0201_NLVPMVATV	train_paired	0	3	Public TCRs with undetermined specificities
CAVSDSYSGAGSYQLTF	CASSARGAQPQHF	TRAV1-2	TRAJ28	TRBV6-1	TRBJ1-5	HomoSapiens	A0201_NLVPMVATV	train_paired	0	3	Public TCRs with undetermined specificities
CAVEIGTYKYIF	CASAQGRTEAFF	TRAV39	TRAJ40	TRBV19	TRBJ1-1	HomoSapiens	A0201_NLVPMVATV	train_paired	0	3	Public TCRs with undetermined specificities
CAVKANYGQNFVF	CAWSVRGSGETQYF	TRAV8-1	TRAJ26	TRBV30	TRBJ2-5	HomoSapiens	A0201_NLVPMVATV	train_paired	0	3	Public TCRs with undetermined specificities
CVVAKGKLIF	CAIGASNEQFF	TRAV12-1	TRAJ23	TRBV7-7	TRBJ2-1	HomoSapiens	A0201_NLVPMVATV	train_paired	0	3	Public TCRs with undetermined specificities
CAGQSPGNTPLVF	CATSNRGLTDTQYF	TRAV35	TRAJ29	TRBV24-1	TRBJ2-3	HomoSapiens	A0201_NLVPMVATV	train_paired	0	3	Public TCRs with undetermined specificities
CAATIDSGGGADGLTF	CASSLLAGEQFF	TRAV13-1	TRAJ45	TRBV27	TRBJ2-1	HomoSapiens	A0201_NLVPMVATV	train_paired	0	3	Public TCRs with undetermined specificities
CAVGTRAGSYQLTF	CASRNRASLNTGELFF	TRAV22	TRAJ28	TRBV2	TRBJ2-2	HomoSapiens	A0201_NLVPMVATV	train_paired	0	3	Public TCRs with undetermined specificities
CAMREDNTGNQFYF	CASSEGRTNQPQHF	TRAV14/DV4	TRAJ49	TRBV10-2	TRBJ1-5	HomoSapiens	A0201_NLVPMVATV	train_paired	0	3	Public TCRs with undetermined specificities
CAVSGRYGGATNKLIF	CASSWGAYNEQFF	TRAV3	TRAJ32	TRBV27	TRBJ2-1	HomoSapiens	A0201_NLVPMVATV	train_paired	0	3	Public TCRs with undetermined specificities
CAFILSINFNKFYF	CASSSNFRRMEAFF	TRAV24	TRAJ21	TRBV11-2	TRBJ1-1	HomoSapiens	A0201_NLVPMVATV	train_paired	0	3	Public TCRs with undetermined specificities
CAGHAFGAAGNKLTF	CATSLTGSGGYTF	TRAV25	TRAJ17	TRBV24-1	TRBJ1-2	HomoSapiens	A0201_NLVPMVATV	train_paired	0	3	Public TCRs with undetermined specificities
CASGEDDKIIF	CASSEAMGTEAFF	TRAV2	TRAJ30	TRBV2	TRBJ1-1	HomoSapiens	A0201_NLVPMVATV	train_paired	0	3	Public TCRs with undetermined specificities
CAVWEGSSNTGKLIF	CASSLGRGQETQYF	TRAV1-1	TRAJ37	TRBV5-6	TRBJ2-5	HomoSapiens	A0201_NLVPMVATV	train_paired	0	3	Public TCRs with undetermined specificities
CAALGMDSSYKLIF	CATSGSSQETQYF	TRAV21	TRAJ12	TRBV24-1	TRBJ2-5	HomoSapiens	A0201_NLVPMVATV	train_paired	0	3	Public TCRs with undetermined specificities
CAMREAMMDSSYKLIF	CASRRGTGGLYEQYF	TRAV14/DV4	TRAJ12	TRBV5-5	TRBJ2-7	HomoSapiens	A0201_NLVPMVATV	train_paired	0	3	Public TCRs with undetermined specificities
CASMGGYSTLTF	CASSPGPSGGETQYF	TRAV12-3	TRAJ11	TRBV5-1	TRBJ2-5	HomoSapiens	A0201_NLVPMVATV	train_paired	0	3	Public TCRs with undetermined specificities
CAAVLNNARLMF	CASSELLSNQPQHF	TRAV1-1	TRAJ31	TRBV6-1	TRBJ1-5	HomoSapiens	A0201_NLVPMVATV	train_paired	0	3	Public TCRs with undetermined specificities
CAFMRFQGGSEKLVF	CASSWVGGPADTQYF	TRAV38-1	TRAJ57	TRBV11-2	TRBJ2-3	HomoSapiens	A0201_NLVPMVATV	train_paired	0	3	Public TCRs with undetermined specificities
CAASASGAGSYQLTF	CASRGPGGEQYF	TRAV29/DV5	TRAJ28	TRBV6-6	TRBJ2-7	HomoSapiens	A0201_NLVPMVATV	train_paired	0	3	Public TCRs with undetermined specificities
CAPSNYGQNFVF	CASTRVLGETQYF	TRAV16	TRAJ26	TRBV12-3	TRBJ2-5	HomoSapiens	A0201_NLVPMVATV	train_paired	0	3	Public TCRs with undetermined specificities
CATDDDSGAGSYQLTF	CASSPAWENNSPLHF	TRAV17	TRAJ28	TRBV28	TRBJ1-6	HomoSapiens	A0201_NLVPMVATV	train_paired	0	3	Public TCRs with undetermined specificities
CAVIKSQSGAGSYQLTF	CASSPFGQGVDEQYF	TRAV8-1	TRAJ28	TRBV5-4	TRBJ2-7	HomoSapiens	A0201_NLVPMVATV	train_paired	0	3	Public TCRs with undetermined specificities
CAVRANSWGKLQF	CASSLSLGGGRQPQHF	TRAV1-1	TRAJ24	TRBV5-6	TRBJ1-5	HomoSapiens	A0201_NLVPMVATV	train_paired	0	3	Public TCRs with undetermined specificities
CATDGGRFGGSNYKLTF	CASSLGAAYNEQFF	TRAV17	TRAJ53	TRBV5-1	TRBJ2-1	HomoSapiens	A0201_NLVPMVATV	train_paired	0	3	Public TCRs with undetermined specificities
CAASPDTDKLIF	CASRKSNRGRNTEAFF	TRAV13-1	TRAJ34	TRBV6-2/6-3	TRBJ1-1	HomoSapiens	A0201_NLVPMVATV	train_paired	0	3	Public TCRs with undetermined specificities
CIVRVAMGDSNYQLIW	CASSTQTGGRTEAFF	TRAV26-1	TRAJ33	TRBV9	TRBJ1-1	HomoSapiens	A0201_NLVPMVATV	train_paired	0	3	Public TCRs with undetermined specificities
CAVVYSPFSGGYNKLIF	CASRPGQGGNTEAFF	TRAV12-2	TRAJ4	TRBV28	TRBJ1-1	HomoSapiens	A0201_NLVPMVATV	train_paired	0	3	Public TCRs with undetermined specificities
CIVREAYSGGGADGLTF	CASSLGTLSTDTQYF	TRAV26-1	TRAJ45	TRBV5-5	TRBJ2-3	HomoSapiens	A0201_NLVPMVATV	train_paired	0	3	Public TCRs with undetermined specificities
CAFMNRGTSGSRLTF	CASSLDRVWYF	TRAV38-1	TRAJ58	TRBV14	TRBJ2-7	HomoSapiens	A0201_NLVPMVATV	train_paired	0	3	Public TCRs with undetermined specificities
CAVRSREDTDKLIF	CASSYYAANTEAFF	TRAV41	TRAJ34	TRBV7-8	TRBJ1-1	HomoSapiens	A0201_NLVPMVATV	train_paired	0	3	Public TCRs with undetermined specificities
CAVRAITNYGQNFVF	CASRGGNHGTGDQETQYF	TRAV1-1	TRAJ26	TRBV6-1	TRBJ2-5	HomoSapiens	A0201_NLVPMVATV	train_paired	0	3	Public TCRs with undetermined specificities
CAVNGNTGNQFYF	CASSVAGDTRYTEAFF	TRAV12-2	TRAJ49	TRBV9	TRBJ1-1	HomoSapiens	A0201_NLVPMVATV	train_paired	0	3	Public TCRs with undetermined specificities
CAVISERTGKLIF	CSARDRGAVNTEAFF	TRAV21	TRAJ37	TRBV20-1	TRBJ1-1	HomoSapiens	A0201_NLVPMVATV	train_paired	0	3	Public TCRs with undetermined specificities
CSVGAHYGGSQGNLIF	CASSTGGASYEQYF	TRAV8-3	TRAJ42	TRBV12-3	TRBJ2-7	HomoSapiens	A0201_NLVPMVATV	train_paired	0	3	Public TCRs with undetermined specificities
CAVDKGSGGGADGLTF	CASSQGSSQLYGYTF	TRAV39	TRAJ45	TRBV4-1	TRBJ1-2	HomoSapiens	A0201_NLVPMVATV	train_paired	0	3	Public TCRs with undetermined specificities
CAMSFPGSNYKLTF	CASSWTGKLNTEAFF	TRAV12-3	TRAJ53	TRBV11-2	TRBJ1-1	HomoSapiens	A0201_NLVPMVATV	train_paired	0	3	Public TCRs with undetermined specificities
CASPSTDSWGKLQF	CASSFDRGGEQYF	TRAV24	TRAJ24	TRBV27	TRBJ2-7	HomoSapiens	A0201_NLVPMVATV	train_paired	0	3	Public TCRs with undetermined specificities
CVVNGRRSGGYNKLIF	CAWRRGAITEAFF	TRAV12-1	TRAJ4	TRBV30	TRBJ1-1	HomoSapiens	A0201_NLVPMVATV	train_paired	0	3	Public TCRs with undetermined specificities
CAVRASLPRGQNFVF	CASSQRFRTNRDTEAFF	TRAV3	TRAJ26	TRBV4-3	TRBJ1-1	HomoSapiens	A0201_NLVPMVATV	train_paired	0	3	Public TCRs with undetermined specificities
CPVIDSNNQLIW	CASRTYNEQFF	TRAV1-2	TRAJ33	TRBV19	TRBJ2-1	HomoSapiens	A0201_NLVPMVATV	train_paired	0	3	Public TCRs with undetermined specificities
CAYRSPSWETSGSRLTF	CASSSGLRALLRGNTDTQYF	TRAV38-2/DV8	TRAJ58	TRBV6-6	TRBJ2-3	HomoSapiens	A0201_NLVPMVATV	train_paired	0	3	Public TCRs with undetermined specificities
CAVVRYNTDKLIF	CSATAPTYNEQFF	TRAV22	TRAJ34	TRBV20-1	TRBJ2-1	HomoSapiens	A0201_NLVPMVATV	train_paired	0	3	Public TCRs with undetermined specificities
CAYRSTGRGNTPLVF	CASSLRGGVAEAFF	TRAV38-2/DV8	TRAJ29	TRBV5-4	TRBJ1-1	HomoSapiens	A0201_NLVPMVATV	train_paired	0	3	Public TCRs with undetermined specificities
CVVIFAGKSTF	CASSFSQPLNTIYF	TRAV12-1	TRAJ27	TRBV7-2	TRBJ1-3	HomoSapiens	A0201_NLVPMVATV	train_paired	0	3	Public TCRs with undetermined specificities
CAASPLNNNDMRF	CASSSRRGPQHF	TRAV29/DV5	TRAJ43	TRBV27	TRBJ1-5	HomoSapiens	A0201_NLVPMVATV	train_paired	0	3	Public TCRs with undetermined specificities
CALFGEPGGSTLGRLYF	CASSIGGALGPQHF	TRAV16	TRAJ18	TRBV19	TRBJ1-5	HomoSapiens	A0201_NLVPMVATV	train_paired	0	3	Public TCRs with undetermined specificities
CALDRTGGGNKLTF	CASSEYDNPYEQYF	TRAV6	TRAJ10	TRBV25-1	TRBJ2-7	HomoSapiens	A0201_NLVPMVATV	train_paired	0	3	Public TCRs with undetermined specificities
CAMRDDRGGGSEKLVF	CASSIRSQGNQPQHF	TRAV14/DV4	TRAJ57	TRBV6-2/6-3	TRBJ1-5	HomoSapiens	A0201_NLVPMVATV	train_paired	0	3	Public TCRs with undetermined specificities
CAPLANHAGTALIF	CSAYSTGSNQPQHF	TRAV6	TRAJ15	TRBV20-1	TRBJ1-5	HomoSapiens	A0201_NLVPMVATV	train_paired	0	3	Public TCRs with undetermined specificities
CAGPSFNAGNNRKLIW	CASSLEQVGNTIYF	TRAV35	TRAJ38	TRBV7-9	TRBJ1-3	HomoSapiens	A0201_NLVPMVATV	train_paired	0	3	Public TCRs with undetermined specificities
CVVNMATGANNLFF	CASSLTDGADTQYF	TRAV12-1	TRAJ36	TRBV11-2	TRBJ2-3	HomoSapiens	A0201_NLVPMVATV	train_paired	0	3	Public TCRs with undetermined specificities
CAGQSFGNEKLTF	CAWSVNRGGEQYF	TRAV12-2	TRAJ48	TRBV30	TRBJ2-7	HomoSapiens	A0201_NLVPMVATV	train_paired	0	3	Public TCRs with undetermined specificities
CAELYNAGNMLTF	CASIPTRLGSYNEQFF	TRAV13-2	TRAJ39	TRBV6-1	TRBJ2-1	HomoSapiens	A0201_NLVPMVATV	train_paired	0	3	Public TCRs with undetermined specificities
CAVNADFGNEKLTF	CASSTPGLAGDIDTQYF	TRAV8-4	TRAJ48	TRBV5-1	TRBJ2-3	HomoSapiens	A0201_NLVPMVATV	train_paired	0	3	Public TCRs with undetermined specificities
CAVAESNYQLIW	CASRPGQGDGYTF	TRAV1-2	TRAJ33	TRBV27	TRBJ1-2	HomoSapiens	A0201_NLVPMVATV	train_paired	0	3	Public TCRs with undetermined specificities
CAVSVLNGNTPLVF	CASTLTGVTGELFF	TRAV8-6	TRAJ29	TRBV9	TRBJ2-2	HomoSapiens	A0201_NLVPMVATV	train_paired	0	3	Public TCRs with undetermined specificities
CAVTPLGYGGSQGNLIF	CASSIQDSPLHF	TRAV21	TRAJ42	TRBV19	TRBJ1-6	HomoSapiens	A0201_NLVPMVATV	train_paired	0	3	Public TCRs with undetermined specificities
CAENASGARLMF	CASSVDAGVKYGYTF	TRAV13-2	TRAJ31	TRBV9	TRBJ1-2	HomoSapiens	A0201_NLVPMVATV	train_paired	0	3	Public TCRs with undetermined specificities
CAVDINRSGAGSYQLTF	CASSPSNEQFF	TRAV39	TRAJ28	TRBV7-8	TRBJ2-1	HomoSapiens	A0201_NLVPMVATV	train_paired	0	3	Public TCRs with undetermined specificities
CALSYLNQAGTALIF	CASSSQGDRQYF	TRAV9-2	TRAJ15	TRBV11-3	TRBJ2-7	HomoSapiens	A0201_NLVPMVATV	train_paired	0	3	Public TCRs with undetermined specificities
CAESWVHGGYQKVTF	CSARDRGQGTEAFF	TRAV25	TRAJ13	TRBV20-1	TRBJ1-1	HomoSapiens	A0201_NLVPMVATV	train_paired	0	3	Public TCRs with undetermined specificities
CAVRGSSSSNTGKLIF	CASSPDSLSYEQYF	TRAV1-2	TRAJ37	TRBV6-6	TRBJ2-7	HomoSapiens	A0201_NLVPMVATV	train_paired	0	3	Public TCRs with undetermined specificities
CAASPRLYGNKLVF	CASSPQGTGARGSGANVLTF	TRAV13-1	TRAJ47	TRBV18	TRBJ2-6	HomoSapiens	A0201_NLVPMVATV	train_paired	0	3	Public TCRs with undetermined specificities
CAALLTSGYALNF	CASSRGAGDYGYTF	TRAV13-1	TRAJ41	TRBV5-6	TRBJ1-2	HomoSapiens	A0201_NLVPMVATV	train_paired	0	3	Public TCRs with undetermined specificities
CAVDEEGDMRF	CSAYLAGEGEQYF	TRAV39	TRAJ43	TRBV20-1	TRBJ2-7	HomoSapiens	A0201_NLVPMVATV	train_paired	0	3	Public TCRs with undetermined specificities
CAGPYKGAAGNKLTF	CSALEESKDSYTYEQYF	TRAV35	TRAJ17	TRBV20-1	TRBJ2-7	HomoSapiens	A0201_NLVPMVATV	train_paired	0	3	Public TCRs with undetermined specificities
CAVRRSGGYNKLIF	CASSLDVSGNGSPLHF	TRAV8-1	TRAJ4	TRBV5-1	TRBJ1-6	HomoSapiens	A0201_NLVPMVATV	train_paired	0	3	Public TCRs with undetermined specificities
CLVGPGTALIF	CASSKSPTLAGGGSTDTQYF	TRAV4	TRAJ15	TRBV21-1	TRBJ2-3	HomoSapiens	A0201_NLVPMVATV	train_paired	0	3	Public TCRs with undetermined specificities
CAFMKHVRQTGANNLFF	CASTGTSGRSRGTGELFF	TRAV38-1	TRAJ36	TRBV10-1	TRBJ2-2	HomoSapiens	A0201_NLVPMVATV	train_paired	0	3	Public TCRs with undetermined specificities
CIVKRGGADGLTF	CSARGERTETQYF	TRAV26-1	TRAJ45	TRBV20-1	TRBJ2-5	HomoSapiens	A0201_NLVPMVATV	train_paired	0	3	Public TCRs with undetermined specificities
CALGGGNKLTF	CASSYTPGAVYEQYF	TRAV16	TRAJ10	TRBV6-5	TRBJ2-7	HomoSapiens	A0201_NLVPMVATV	train_paired	0	3	Public TCRs with undetermined specificities
CVVKDPGSARQLTF	CASRRGGEAFF	TRAV12-1	TRAJ22	TRBV3-1	TRBJ1-1	HomoSapiens	A0201_NLVPMVATV	train_paired	0	3	Public TCRs with undetermined specificities
CAMRRPSGGYNKLIF	CASSQDGSGVETQYF	TRAV14/DV4	TRAJ4	TRBV3-1	TRBJ2-5	HomoSapiens	A0201_NLVPMVATV	train_paired	0	3	Public TCRs with undetermined specificities
CATDDPIKAAGNKLTF	CASAKGSNPNYGYTF	TRAV17	TRAJ17	TRBV6-5	TRBJ1-2	HomoSapiens	A0201_NLVPMVATV	train_paired	0	3	Public TCRs with undetermined specificities
CDGRAGKSTF	CASSAQQNTEAFF	TRAV9-2	TRAJ27	TRBV10-1	TRBJ1-1	HomoSapiens	A0201_NLVPMVATV	train_paired	0	3	Public TCRs with undetermined specificities
CAASVSGYNKLIF	CASSVEGLRSGNTIYF	TRAV23/DV6	TRAJ4	TRBV9	TRBJ1-3	HomoSapiens	A0201_NLVPMVATV	train_paired	0	3	Public TCRs with undetermined specificities
CASSPPGGNQFYF	CASSENPPGPPTDTQYF	TRAV13-1	TRAJ49	TRBV2	TRBJ2-3	HomoSapiens	A0201_NLVPMVATV	train_paired	0	3	Public TCRs with undetermined specificities
CAASDGGNNRKLIW	CASSLGNEKLFF	TRAV29/DV5	TRAJ38	TRBV28	TRBJ1-4	HomoSapiens	A0201_NLVPMVATV	train_paired	0	3	Public TCRs with undetermined specificities
CAEKRDDYKLSF	CASSATGGLNYGYTF	TRAV5	TRAJ20	TRBV28	TRBJ1-2	HomoSapiens	A0201_NLVPMVATV	train_paired	0	3	Public TCRs with undetermined specificities
CALTNSMNSGYSTLTF	CASRNQRGALQETQYF	TRAV9-2	TRAJ11	TRBV6-2/6-3	TRBJ2-5	HomoSapiens	A0201_NLVPMVATV	train_paired	0	3	Public TCRs with undetermined specificities
CVVMGANSGYALNF	CAWGRITGELFF	TRAV8-2	TRAJ41	TRBV5-4	TRBJ2-2	HomoSapiens	A0201_NLVPMVATV	train_paired	0	3	Public TCRs with undetermined specificities
CAPTQGGSEKLVF	CASSSTSANTEAFF	TRAV19	TRAJ57	TRBV12-4	TRBJ1-1	HomoSapiens	A0201_NLVPMVATV	train_paired	0	3	Public TCRs with undetermined specificities
CALSDRRTAGGSYIPTF	CASSQRLAGVGNEQFF	TRAV9-2	TRAJ6	TRBV4-3	TRBJ2-1	HomoSapiens	A0201_NLVPMVATV	train_paired	0	3	Public TCRs with undetermined specificities
CVVRRKNNDMRF	CATSRDLGLNEQFF	TRAV12-1	TRAJ43	TRBV15	TRBJ2-1	HomoSapiens	A0201_NLVPMVATV	train_paired	0	3	Public TCRs with undetermined specificities
CAVPPRGIIF	CASSPTGGNQPQHF	TRAV39	TRAJ30	TRBV7-9	TRBJ1-5	HomoSapiens	A0201_NLVPMVATV	train_paired	0	3	Public TCRs with undetermined specificities
CAYRSSQGAQKLVF	CASRGISGRAYNEQFF	TRAV38-2/DV8	TRAJ54	TRBV11-2	TRBJ2-1	HomoSapiens	A0201_NLVPMVATV	train_paired	0	3	Public TCRs with undetermined specificities
CAVSKTGGGNKLTF	CASSIGQTQETQYF	TRAV8-6	TRAJ10	TRBV19	TRBJ2-5	HomoSapiens	A0201_NLVPMVATV	train_paired	0	3	Public TCRs with undetermined specificities
CAGVSASNYQLIW	CATSVGAGATGELFF	TRAV27	TRAJ33	TRBV24-1	TRBJ2-2	HomoSapiens	A0201_NLVPMVATV	train_paired	0	3	Public TCRs with undetermined specificities
CAVENRVNQAGTALIF	CASSQDTAPMGTEAFF	TRAV12-2	TRAJ15	TRBV3-1	TRBJ1-1	HomoSapiens	A0201_NLVPMVATV	train_paired	0	3	Public TCRs with undetermined specificities
CALFNKFYF	CASRERGQGNTEAFF	TRAV13-1	TRAJ21	TRBV6-6	TRBJ1-1	HomoSapiens	A0201_NLVPMVATV	train_paired	0	3	Public TCRs with undetermined specificities
CAVRASTDSWGKLQF	CASSRGGFNEKLFF	TRAV21	TRAJ24	TRBV7-9	TRBJ1-4	HomoSapiens	A0201_NLVPMVATV	train_paired	0	3	Public TCRs with undetermined specificities
CALSECYFTTSGSYKYIF	CASSKGLVQETQYF	TRAV19	TRAJ40	TRBV12-4	TRBJ2-5	HomoSapiens	A0201_NLVPMVATV	train_paired	0	3	Public TCRs with undetermined specificities
CALMMDSSYKLIF	CASKRQGAEKLFF	TRAV12-2	TRAJ12	TRBV12-4	TRBJ1-4	HomoSapiens	A0201_NLVPMVATV	train_paired	0	3	Public TCRs with undetermined specificities
CAVSDSFEGGKLIF	CASSYGSRGTEAFF	TRAV8-4	TRAJ23	TRBV5-1	TRBJ1-1	HomoSapiens	A0201_NLVPMVATV	train_paired	0	3	Public TCRs with undetermined specificities
CALSRIGGATNKLIF	CASSLVSVRDLHYEQYF	TRAV19	TRAJ32	TRBV5-1	TRBJ2-7	HomoSapiens	A0201_NLVPMVATV	train_paired	0	3	Public TCRs with undetermined specificities
CAVVAHGFGNVLHC	CSARGRSNQPQHF	TRAV8-3	TRAJ35	TRBV20-1	TRBJ1-5	HomoSapiens	A0201_NLVPMVATV	train_paired	0	3	Public TCRs with undetermined specificities
CAVSRLETDKLIF	CASINTLAGNRDTQYF	TRAV1-1	TRAJ34	TRBV5-1	TRBJ2-3	HomoSapiens	A0201_NLVPMVATV	train_paired	0	3	Public TCRs with undetermined specificities
CAVVPGGGSRLTF	CASSPLAGVHNEQFF	TRAV22	TRAJ58	TRBV18	TRBJ2-1	HomoSapiens	A0201_NLVPMVATV	train_paired	0	3	Public TCRs with undetermined specificities
CALTNRDSSYKLIF	CASSYSESSGKSYEQYF	TRAV16	TRAJ12	TRBV6-6	TRBJ2-7	HomoSapiens	A0201_NLVPMVATV	train_paired	0	3	Public TCRs with undetermined specificities
CIVPAYNQGGKLIF	CASSYLRSEKLFF	TRAV26-1	TRAJ23	TRBV6-6	TRBJ1-4	HomoSapiens	A0201_NLVPMVATV	train_paired	0	3	Public TCRs with undetermined specificities
CAFLEDGQKLLF	CASIWGSGVGELFF	TRAV24	TRAJ16	TRBV12-3	TRBJ2-2	HomoSapiens	A0201_NLVPMVATV	train_paired	0	3	Public TCRs with undetermined specificities
CALSGRGTGGGNKLTF	CASSTRLVTVDTQYF	TRAV19	TRAJ10	TRBV2	TRBJ2-3	HomoSapiens	A0201_NLVPMVATV	train_paired	0	3	Public TCRs with undetermined specificities
CVVGALRGSTLGRLYF	CASSDGWETYGYTF	TRAV12-1	TRAJ18	TRBV6-1	TRBJ1-2	HomoSapiens	A0201_NLVPMVATV	train_paired	0	3	Public TCRs with undetermined specificities
CVVSLMTNAGKSTF	CASSPTGGYEQYF	TRAV10	TRAJ27	TRBV7-8	TRBJ2-7	HomoSapiens	A0201_NLVPMVATV	train_paired	0	3	Public TCRs with undetermined specificities
CAFWSYNTDKLIF	CASSLVTGAGYGYTF	TRAV24	TRAJ34	TRBV5-1	TRBJ1-2	HomoSapiens	A0201_NLVPMVATV	train_paired	0	3	Public TCRs with undetermined specificities
CAVQATAFGNEKLTF	CASSLGEGGIGETQYF	TRAV20	TRAJ48	TRBV7-6	TRBJ2-5	HomoSapiens	A0201_NLVPMVATV	train_paired	0	3	Public TCRs with undetermined specificities
CAVWWETSGSRLTF	CASRCPEDGELFF	TRAV20	TRAJ58	TRBV5-1	TRBJ2-2	HomoSapiens	A0201_NLVPMVATV	train_paired	0	3	Public TCRs with undetermined specificities
CALLGAGSYQLTF	CSASLSRGPQETQYF	TRAV9-2	TRAJ28	TRBV20-1	TRBJ2-5	HomoSapiens	A0201_NLVPMVATV	train_paired	0	3	Public TCRs with undetermined specificities
CVASGGGADGLTF	CATSRAENYGYTF	TRAV9-2	TRAJ45	TRBV15	TRBJ1-2	HomoSapiens	A0201_NLVPMVATV	train_paired	0	3	Public TCRs with undetermined specificities
CAVMYKGSYIPTF	CASTDPHGASNTGELFF	TRAV8-6	TRAJ6	TRBV19	TRBJ2-2	HomoSapiens	A0201_NLVPMVATV	train_paired	0	3	Public TCRs with undetermined specificities
CALLALGGFKTIF	CASTPGTAMEETQYF	TRAV9-2	TRAJ9	TRBV25-1	TRBJ2-5	HomoSapiens	A0201_NLVPMVATV	train_paired	0	3	Public TCRs with undetermined specificities
CAASMNGGGADGLTF	CSARERRGMINQPQHF	TRAV13-1	TRAJ45	TRBV20-1	TRBJ1-5	HomoSapiens	A0201_NLVPMVATV	train_paired	0	3	Public TCRs with undetermined specificities
CALEKTDKLIF	CASSLAGQAAWEELFF	TRAV19	TRAJ34	TRBV5-5	TRBJ2-2	HomoSapiens	A0201_NLVPMVATV	train_paired	0	3	Public TCRs with undetermined specificities
CAENKASGTYKYIF	CASSTGLWEAYEQYF	TRAV13-2	TRAJ40	TRBV19	TRBJ2-7	HomoSapiens	A0201_NLVPMVATV	train_paired	0	3	Public TCRs with undetermined specificities
CVVWGNTPLVF	CASRQGAGGPVDTQYF	TRAV10	TRAJ29	TRBV12-4	TRBJ2-3	HomoSapiens	A0201_NLVPMVATV	train_paired	0	3	Public TCRs with undetermined specificities
CALRGPTYNQGGKLIF	CASSQGAGNYGYTF	TRAV9-2	TRAJ23	TRBV3-1	TRBJ1-2	HomoSapiens	A0201_NLVPMVATV	train_paired	0	3	Public TCRs with undetermined specificities
CASYNFNKFYF	CASSQGPGTGGYEQYF	TRAV14/DV4	TRAJ21	TRBV4-1	TRBJ2-7	HomoSapiens	A0201_NLVPMVATV	train_paired	0	3	Public TCRs with undetermined specificities
CALTSYNFNKFYF	CASSVTGSGQGYTF	TRAV16	TRAJ21	TRBV9	TRBJ1-2	HomoSapiens	A0201_NLVPMVATV	train_paired	0	3	Public TCRs with undetermined specificities
CVVTRYSGGGADGLTF	CASSLKGSGEQFF	TRAV10	TRAJ45	TRBV7-9	TRBJ2-1	HomoSapiens	A0201_NLVPMVATV	train_paired	0	3	Public TCRs with undetermined specificities
CAVSDKGWEAAGNKLTF	CASSEWGSSNEQFF	TRAV8-4	TRAJ17	TRBV2	TRBJ2-1	HomoSapiens	A0201_NLVPMVATV	train_paired	0	3	Public TCRs with undetermined specificities
CAGNSGKIIF	CASSLGPGQGGSYEQYF	TRAV12-2	TRAJ30	TRBV5-1	TRBJ2-7	HomoSapiens	A0201_NLVPMVATV	train_paired	0	3	Public TCRs with undetermined specificities
CAGDQVEYGGSQGNLIF	CASSTGDSNQPQHF	TRAV27	TRAJ42	TRBV5-1	TRBJ1-5	HomoSapiens	A0201_NLVPMVATV	train_paired	0	3	Public TCRs with undetermined specificities
CASRGNYGQNFVF	CASSLVAGGDYGYTF	TRAV12-3	TRAJ26	TRBV5-4	TRBJ1-2	HomoSapiens	A0201_NLVPMVATV	train_paired	0	3	Public TCRs with undetermined specificities
CAASYKGAQKLVF	CASSEFGTGLGYTF	TRAV29/DV5	TRAJ54	TRBV2	TRBJ1-2	HomoSapiens	A0201_NLVPMVATV	train_paired	0	3	Public TCRs with undetermined specificities
CATYDMDTGRRALTF	CSASRTSGATQETQYF	TRAV17	TRAJ5	TRBV20-1	TRBJ2-5	HomoSapiens	A0201_NLVPMVATV	train_paired	0	3	Public TCRs with undetermined specificities
CAASPRGAGNNRKLIW	CASSFYGLLNEQFF	TRAV29/DV5	TRAJ38	TRBV5-1	TRBJ2-1	HomoSapiens	A0201_NLVPMVATV	train_paired	0	3	Public TCRs with undetermined specificities
CAVFADGLTF	CASSIQDNYGYTF	TRAV41	TRAJ45	TRBV19	TRBJ1-2	HomoSapiens	A0201_NLVPMVATV	train_paired	0	3	Public TCRs with undetermined specificities
CIPFRSNFGNEKLTF	CASAWTSGVSYNEQFF	TRAV26-2	TRAJ48	TRBV9	TRBJ2-1	HomoSapiens	A0201_NLVPMVATV	train_paired	0	3	Public TCRs with undetermined specificities
CAGVYSGTASKLTF	CASSPSGLAGISSSYNEQFF	TRAV27	TRAJ44	TRBV18	TRBJ2-1	HomoSapiens	A0201_NLVPMVATV	train_paired	0	3	Public TCRs with undetermined specificities
CATDAESNSGYSTLTF	CASSYSGIRYEQYF	TRAV17	TRAJ11	TRBV5-1	TRBJ2-7	HomoSapiens	A0201_NLVPMVATV	train_paired	0	3	Public TCRs with undetermined specificities
CAESTSGTYKYIF	CASSLQLEGHVLTF	TRAV5	TRAJ40	TRBV5-5	TRBJ2-6	HomoSapiens	A0201_NLVPMVATV	train_paired	0	3	Public TCRs with undetermined specificities
CLVGDYQKVTF	CASSPGGPADTQYF	TRAV4	TRAJ13	TRBV5-1	TRBJ2-3	HomoSapiens	A0201_NLVPMVATV	train_paired	0	3	Public TCRs with undetermined specificities
CALSEQETSGSRLTF	CAIGRTGELFF	TRAV19	TRAJ58	TRBV10-3	TRBJ2-2	HomoSapiens	A0201_NLVPMVATV	train_paired	0	3	Public TCRs with undetermined specificities
CAAKDSNYQLIW	CASSLEVGSGANVLTF	TRAV1-2	TRAJ33	TRBV5-1	TRBJ2-6	HomoSapiens	A0201_NLVPMVATV	train_paired	0	3	Public TCRs with undetermined specificities
CAAGEAGGSYIPTF	CASSQGPSNQPQHF	TRAV5	TRAJ6	TRBV12-3	TRBJ1-5	HomoSapiens	A0201_NLVPMVATV	train_paired	0	3	Public TCRs with undetermined specificities
CAVYIREGFKTIF	CASSPFVVTVGNTIYF	TRAV36/DV7	TRAJ9	TRBV11-2	TRBJ1-3	HomoSapiens	A0201_NLVPMVATV	train_paired	0	3	Public TCRs with undetermined specificities
CAVSAPSEKLVF	CASSSTGTGNSPLHF	TRAV8-4	TRAJ57	TRBV5-4	TRBJ1-6	HomoSapiens	A0201_NLVPMVATV	train_paired	0	3	Public TCRs with undetermined specificities
CAMSPIYSGGGADGLTF	CAISERGLAGGPYEQYF	TRAV14/DV4	TRAJ45	TRBV10-3	TRBJ2-7	HomoSapiens	A0201_NLVPMVATV	train_paired	0	3	Public TCRs with undetermined specificities
CAMREKKSYNTDKLIF	CAWSVPDTHKNTGELFF	TRAV14/DV4	TRAJ34	TRBV30	TRBJ2-2	HomoSapiens	A0201_NLVPMVATV	train_paired	0	3	Public TCRs with undetermined specificities
CAVADSGGGADGLTF	CASSQDLLADFPDTQYF	TRAV12-2	TRAJ45	TRBV3-1	TRBJ2-3	HomoSapiens	A0201_NLVPMVATV	train_paired	0	3	Public TCRs with undetermined specificities
CAMGSPRGGYQKVTF	CAWETKQGAGYGYTF	TRAV12-3	TRAJ13	TRBV30	TRBJ1-2	HomoSapiens	A0201_NLVPMVATV	train_paired	0	3	Public TCRs with undetermined specificities
CAACRPPYNTDKLIF	CASSEGPLLSGGELFF	TRAV29/DV5	TRAJ34	TRBV5-4	TRBJ2-2	HomoSapiens	A0201_NLVPMVATV	train_paired	0	3	Public TCRs with undetermined specificities
CAVELTNFGNEKLTF	CASSQTGYNEQFF	TRAV8-3	TRAJ48	TRBV6-2/6-3	TRBJ2-1	HomoSapiens	A0201_NLVPMVATV	train_paired	0	3	Public TCRs with undetermined specificities
CADQREGGNNRLAF	CASSAGTVNEKLFF	TRAV20	TRAJ7	TRBV28	TRBJ1-4	HomoSapiens	A0201_NLVPMVATV	train_paired	0	3	Public TCRs with undetermined specificities
CAEKTSGSRFTF	CATSRDRTYEQYF	TRAV13-2	TRAJ58	TRBV15	TRBJ2-7	HomoSapiens	A0201_NLVPMVATV	train_paired	0	3	Public TCRs with undetermined specificities
CAASAASGAGSYQLTF	CASSPLAGETNTGELFF	TRAV29/DV5	TRAJ28	TRBV12-3	TRBJ2-2	HomoSapiens	A0201_NLVPMVATV	train_paired	0	3	Public TCRs with undetermined specificities
CVVRRSTLTF	CASSPRTSGGNTDTQYF	TRAV12-1	TRAJ11	TRBV7-8	TRBJ2-3	HomoSapiens	A0201_NLVPMVATV	train_paired	0	3	Public TCRs with undetermined specificities
CAEGVSGSARQLTF	CASSNPDRALTGELFF	TRAV5	TRAJ22	TRBV27	TRBJ2-2	HomoSapiens	A0201_NLVPMVATV	train_paired	0	3	Public TCRs with undetermined specificities
CDVSERNTPLVF	CASSLQGLGSKALYNEQFF	TRAV8-2	TRAJ29	TRBV4-1	TRBJ2-1	HomoSapiens	A0201_NLVPMVATV	train_paired	0	3	Public TCRs with undetermined specificities
CALSDRLGFGNVLHC	CASSEVGGNTEAFF	TRAV9-2	TRAJ35	TRBV2	TRBJ1-1	HomoSapiens	A0201_NLVPMVATV	train_paired	0	3	Public TCRs with undetermined specificities
CAPPRSNDYKLSF	CASVLDRGNEKLFF	TRAV16	TRAJ20	TRBV6-1	TRBJ1-4	HomoSapiens	A0201_NLVPMVATV	train_paired	0	3	Public TCRs with undetermined specificities
CAVRDMRVNRDDKIIF	CSARTLAGETTYNEQFF	TRAV1-1	TRAJ30	TRBV20-1	TRBJ2-1	HomoSapiens	A0201_NLVPMVATV	train_paired	0	3	Public TCRs with undetermined specificities
CALSEWGGSQGNLIF	CASSLVAGAGELFF	TRAV19	TRAJ42	TRBV12-3	TRBJ2-2	HomoSapiens	A0201_NLVPMVATV	train_paired	0	3	Public TCRs with undetermined specificities
CALSAVGSSNTGKLIF	CASSQVGVTYEQYF	TRAV16	TRAJ37	TRBV4-2	TRBJ2-7	HomoSapiens	A0201_NLVPMVATV	train_paired	0	3	Public TCRs with undetermined specificities
CAAIQTGGGADGLTF	CASSRDSLSGEQFF	TRAV23/DV6	TRAJ45	TRBV2	TRBJ2-1	HomoSapiens	A0201_NLVPMVATV	train_paired	0	3	Public TCRs with undetermined specificities
CAAKLLPIGFGNVLHC	CSARVPTSGVYEQYF	TRAV13-1	TRAJ35	TRBV20-1	TRBJ2-7	HomoSapiens	A0201_NLVPMVATV	train_paired	0	3	Public TCRs with undetermined specificities
CAASGASGGSYIPTF	CASSPRRGDTGELFF	TRAV3	TRAJ6	TRBV18	TRBJ2-2	HomoSapiens	A0201_NLVPMVATV	train_paired	0	3	Public TCRs with undetermined specificities
CAMREGVRTASKLTF	CASSFKAGGSSYNEQFF	TRAV14/DV4	TRAJ44	TRBV7-6	TRBJ2-1	HomoSapiens	A0201_NLVPMVATV	train_paired	0	3	Public TCRs with undetermined specificities
CAVGRRGAQKLVF	CSAGITTGYGYTF	TRAV12-2	TRAJ54	TRBV29-1	TRBJ1-2	HomoSapiens	A0201_NLVPMVATV	train_paired	0	3	Public TCRs with undetermined specificities
CAVPSNAGNNRKLIW	CASSWADRDDEKLFF	TRAV12-2	TRAJ38	TRBV5-1	TRBJ1-4	HomoSapiens	A0201_NLVPMVATV	train_paired	0	3	Public TCRs with undetermined specificities
CASVPNAGGTSYGKLTF	CASSITAPTNEKLFF	TRAV19	TRAJ52	TRBV19	TRBJ1-4	HomoSapiens	A0201_NLVPMVATV	train_paired	0	3	Public TCRs with undetermined specificities
CAIKGRGADGLTF	CASSGDFYGYTF	TRAV17	TRAJ45	TRBV6-1	TRBJ1-2	HomoSapiens	A0201_NLVPMVATV	train_paired	0	3	Public TCRs with undetermined specificities
CILRAAGNKLTF	CASSFAAVGYTF	TRAV26-2	TRAJ17	TRBV12-4	TRBJ1-2	HomoSapiens	A0201_NLVPMVATV	train_paired	0	3	Public TCRs with undetermined specificities
CIVRAPSSARQLTF	CASSSGTLLSYTF	TRAV26-1	TRAJ22	TRBV27	TRBJ1-2	HomoSapiens	A0201_NLVPMVATV	train_paired	0	3	Public TCRs with undetermined specificities
CVVSRGYGGATNKLIF	CASTPQTGSYNEQFF	TRAV8-2	TRAJ32	TRBV12-3	TRBJ2-1	HomoSapiens	A0201_NLVPMVATV	train_paired	0	3	Public TCRs with undetermined specificities
CGTESFNTGNQFYF	CASSTHPTGVEQYF	TRAV30	TRAJ49	TRBV2	TRBJ2-7	HomoSapiens	A0201_NLVPMVATV	train_paired	0	3	Public TCRs with undetermined specificities
CLVGFTSGYSTLTF	CASSPLAGEETQYF	TRAV4	TRAJ11	TRBV7-6	TRBJ2-5	HomoSapiens	A0201_NLVPMVATV	train_paired	0	3	Public TCRs with undetermined specificities
CATVSGTSGSRLTF	CASSLGGGLTEAFF	TRAV17	TRAJ58	TRBV5-4	TRBJ1-1	HomoSapiens	A0201_NLVPMVATV	train_paired	0	3	Public TCRs with undetermined specificities
CAMREGIDGGYQKVTF	CASSLIGTYQETQYF	TRAV14/DV4	TRAJ13	TRBV7-9	TRBJ2-5	HomoSapiens	A0201_NLVPMVATV	train_paired	0	3	Public TCRs with undetermined specificities
CAAPRDNNARLMF	CASSLQGARRTEAFF	TRAV13-1	TRAJ31	TRBV27	TRBJ1-1	HomoSapiens	A0201_NLVPMVATV	train_paired	0	3	Public TCRs with undetermined specificities
CAASQGPSSGTYKYIF	CASSLGQASGGKETQYF	TRAV13-1	TRAJ40	TRBV7-8	TRBJ2-5	HomoSapiens	A0201_NLVPMVATV	train_paired	0	3	Public TCRs with undetermined specificities
CAASSPHAGKSTF	CASTLGETFYEQYF	TRAV13-1	TRAJ27	TRBV5-6	TRBJ2-7	HomoSapiens	A0201_NLVPMVATV	train_paired	0	3	Public TCRs with undetermined specificities
CAASAGYLQGAQKLVF	CASSPRGGSDTQYF	TRAV29/DV5	TRAJ54	TRBV6-6	TRBJ2-3	HomoSapiens	A0201_NLVPMVATV	train_paired	0	3	Public TCRs with undetermined specificities
CILSPTPDNYGQNFVF	CASSLAGLGNNEQFF	TRAV26-2	TRAJ26	TRBV7-9	TRBJ2-1	HomoSapiens	A0201_NLVPMVATV	train_paired	0	3	Public TCRs with undetermined specificities
CAVQDGGYQKVTF	CASNPGQGSRSSGNTIYF	TRAV8-1	TRAJ13	TRBV12-4	TRBJ1-3	HomoSapiens	A0201_NLVPMVATV	train_paired	0	3	Public TCRs with undetermined specificities
CAEQATGTYKYIF	CASSPHGQAYEQYF	TRAV13-2	TRAJ40	TRBV18	TRBJ2-7	HomoSapiens	A0201_NLVPMVATV	train_paired	0	3	Public TCRs with undetermined specificities
CAAPNTGGGNKLTF	CASSSSGSSDTQYF	TRAV23/DV6	TRAJ10	TRBV7-3	TRBJ2-3	HomoSapiens	A0201_NLVPMVATV	train_paired	0	3	Public TCRs with undetermined specificities
CAASERPYFGNEKLTF	CSARPTSAFTYNEQFF	TRAV29/DV5	TRAJ48	TRBV20-1	TRBJ2-1	HomoSapiens	A0201_NLVPMVATV	train_paired	0	3	Public TCRs with undetermined specificities
CAGNPFSGYALNF	CCFGGGVHVEQFF	TRAV35	TRAJ41	TRBV29-1	TRBJ2-1	HomoSapiens	A0201_NLVPMVATV	train_paired	0	3	Public TCRs with undetermined specificities
CAVNIPHHILTGGGNKLTF	CSASPRTSGQETQYF	TRAV12-2	TRAJ10	TRBV20-1	TRBJ2-5	HomoSapiens	A0201_NLVPMVATV	train_paired	0	3	Public TCRs with undetermined specificities
CAQASGYSTLTF	CASSIGGRGADTQYF	TRAV9-2	TRAJ11	TRBV19	TRBJ2-3	HomoSapiens	A0201_NLVPMVATV	train_paired	0	3	Public TCRs with undetermined specificities
CAIVFSGTYKYIF	CASSFPGQDYGYTF	TRAV3	TRAJ40	TRBV28	TRBJ1-2	HomoSapiens	A0201_NLVPMVATV	train_paired	0	3	Public TCRs with undetermined specificities
CALILIGCYQKVTF	CSAPPRQAPYEQYF	TRAV9-2	TRAJ13	TRBV20-1	TRBJ2-7	HomoSapiens	A0201_NLVPMVATV	train_paired	0	3	Public TCRs with undetermined specificities
CAVSPVAGGTSYGKLTF	CASSLDQFRISYEQYF	TRAV8-6	TRAJ52	TRBV11-2	TRBJ2-7	HomoSapiens	A0201_NLVPMVATV	train_paired	0	3	Public TCRs with undetermined specificities
CAGEPLDSNYQLIW	CSAELAGGFKNGEQFF	TRAV27	TRAJ33	TRBV29-1	TRBJ2-1	HomoSapiens	A0201_NLVPMVATV	train_paired	0	3	Public TCRs with undetermined specificities
CAVKVRDTGRRALTF	CASSLAGTRSYEQYF	TRAV12-2	TRAJ5	TRBV11-1	TRBJ2-7	HomoSapiens	A0201_NLVPMVATV	train_paired	0	3	Public TCRs with undetermined specificities
CAMREGKNNNAGNMLTF	CASSPGTSGREQFF	TRAV14/DV4	TRAJ39	TRBV9	TRBJ2-1	HomoSapiens	A0201_NLVPMVATV	train_paired	0	3	Public TCRs with undetermined specificities
CIVRVDSSSASKIIF	CASSPRGPNTQYF	TRAV26-1	TRAJ3	TRBV18	TRBJ2-3	HomoSapiens	A0201_NLVPMVATV	train_paired	0	3	Public TCRs with undetermined specificities
CDVLRGYQKVTF	CASDDRSSTDTQYF	TRAV3	TRAJ13	TRBV19	TRBJ2-3	HomoSapiens	A0201_NLVPMVATV	train_paired	0	3	Public TCRs with undetermined specificities
CASRGITGGGNKLTF	CASSPRGEFEQYF	TRAV21	TRAJ10	TRBV7-9	TRBJ2-7	HomoSapiens	A0201_NLVPMVATV	train_paired	0	3	Public TCRs with undetermined specificities
CALSVYRYSSASKIIF	CASSLQGQAIYGYTF	TRAV19	TRAJ3	TRBV5-6	TRBJ1-2	HomoSapiens	A0201_NLVPMVATV	train_paired	0	3	Public TCRs with undetermined specificities
CAGWGVGQNFVF	CASSPSFVRRGSYEQYF	TRAV1-2	TRAJ26	TRBV7-2	TRBJ2-7	HomoSapiens	A0201_NLVPMVATV	train_paired	0	3	Public TCRs with undetermined specificities
CAVQEGGTQGGSEKLVF	CASTEGQSGTDTQYF	TRAV20	TRAJ57	TRBV9	TRBJ2-3	HomoSapiens	A0201_NLVPMVATV	train_paired	0	3	Public TCRs with undetermined specificities
CALKPGPSGGTSYGKLTF	CSVLGVISYNEQFF	TRAV9-2	TRAJ52	TRBV29-1	TRBJ2-1	HomoSapiens	A0201_NLVPMVATV	train_paired	0	3	Public TCRs with undetermined specificities
CVVSDARNNARLMF	CASSATSGSYNEQFF	TRAV8-2	TRAJ31	TRBV11-2	TRBJ2-1	HomoSapiens	A0201_NLVPMVATV	train_paired	0	3	Public TCRs with undetermined specificities
CAHAGGTSYGKLTF	CASSPAGSGANVLTF	TRAV12-2	TRAJ52	TRBV19	TRBJ2-6	HomoSapiens	A0201_NLVPMVATV	train_paired	0	3	Public TCRs with undetermined specificities
CAVINNAGNMLTF	CASSLETGGEGEQYF	TRAV20	TRAJ39	TRBV7-6	TRBJ2-7	HomoSapiens	A0201_NLVPMVATV	train_paired	0	3	Public TCRs with undetermined specificities
CALRREAGTALIF	CASSIAGQGFAEAFF	TRAV9-2	TRAJ15	TRBV19	TRBJ1-1	HomoSapiens	A0201_NLVPMVATV	train_paired	0	3	Public TCRs with undetermined specificities
CIAPGTDNYGQNFVF	CASSLARLGTDTQYF	TRAV26-1	TRAJ26	TRBV5-4	TRBJ2-3	HomoSapiens	A0201_NLVPMVATV	train_paired	0	3	Public TCRs with undetermined specificities
CAVRDPHASGGYNKLIF	CAISESRDAKNIQYF	TRAV3	TRAJ4	TRBV10-3	TRBJ2-4	HomoSapiens	A0201_NLVPMVATV	train_paired	0	3	Public TCRs with undetermined specificities
CVVITTGKLIF	CASGLVLGDRAITYEQYF	TRAV8-2	TRAJ37	TRBV12-5	TRBJ2-7	HomoSapiens	A0201_NLVPMVATV	train_paired	0	3	Public TCRs with undetermined specificities
CAVRDVRDRDDKIIF	CASGEVLGVETQYF	TRAV3	TRAJ30	TRBV5-4	TRBJ2-5	HomoSapiens	A0201_NLVPMVATV	train_paired	0	3	Public TCRs with undetermined specificities
