## Supplementary Table 1-4 for "Unpaired TCRα + TCRβ sequencing is sufficient for training machine learning TCR-epitope recognition predictors": Supplementary_Table_2.csv (part 32 of 44)

cdr3_TRA	cdr3_TRB	TRAV	TRAJ	TRBV	TRBJ	species	Epitope	data_usage	Label	CV_id	dataset_source
CAFENSGYALNF	CASSHWGVNNEQFF	TRAV24	TRAJ41	TRBV11-2	TRBJ2-1	HomoSapiens	A0201_NLVPMVATV	train_paired	0	3	Public TCRs with undetermined specificities
CAGIGSSNTGKLIF	CASSLALGNQPQHF	TRAV5	TRAJ37	TRBV12-4	TRBJ1-5	HomoSapiens	A0201_NLVPMVATV	train_paired	0	3	Public TCRs with undetermined specificities
CVSSSGGYNKLIF	CASSIWLSGANVLTF	TRAV12-1	TRAJ4	TRBV19	TRBJ2-6	HomoSapiens	A0201_NLVPMVATV	train_paired	0	3	Public TCRs with undetermined specificities
CATDASDDKIIF	CASSTSGDAGYTF	TRAV17	TRAJ30	TRBV10-2	TRBJ1-2	HomoSapiens	A0201_NLVPMVATV	train_paired	0	3	Public TCRs with undetermined specificities
CAENIWAAGNKLTF	CSAYRDEEEKLFF	TRAV13-2	TRAJ17	TRBV20-1	TRBJ1-4	HomoSapiens	A0201_NLVPMVATV	train_paired	0	3	Public TCRs with undetermined specificities
CAAQGSGAGSYQLTF	CASSLMSSGGLPDTQYF	TRAV29/DV5	TRAJ28	TRBV5-1	TRBJ2-3	HomoSapiens	A0201_NLVPMVATV	train_paired	0	3	Public TCRs with undetermined specificities
CAVGAADNNNDMRF	CSALIMNTEAFF	TRAV8-3	TRAJ43	TRBV29-1	TRBJ1-1	HomoSapiens	A0201_NLVPMVATV	train_paired	0	3	Public TCRs with undetermined specificities
CAVNPAGGGADGLTF	CASSGVGSGVRRAGELFF	TRAV8-1	TRAJ45	TRBV2	TRBJ2-2	HomoSapiens	A0201_NLVPMVATV	train_paired	0	3	Public TCRs with undetermined specificities
CAASAPGNQLYF	CASSPYVDNEQFF	TRAV29/DV5	TRAJ49	TRBV18	TRBJ2-1	HomoSapiens	A0201_NLVPMVATV	train_paired	0	3	Public TCRs with undetermined specificities
CVVRPFRDDKIIF	CATSRVLASRGGAYEQYF	TRAV8-2	TRAJ30	TRBV15	TRBJ2-7	HomoSapiens	A0201_NLVPMVATV	train_paired	0	3	Public TCRs with undetermined specificities
CAMSASNGNKLVF	CASSPMIEGNTEAFF	TRAV12-3	TRAJ47	TRBV18	TRBJ1-1	HomoSapiens	A0201_NLVPMVATV	train_paired	0	3	Public TCRs with undetermined specificities
CAVRDENQAGTALIF	CASSLALGRVHEQYF	TRAV1-1	TRAJ15	TRBV7-9	TRBJ2-7	HomoSapiens	A0201_NLVPMVATV	train_paired	0	3	Public TCRs with undetermined specificities
CAVFPNAGKSTF	CATRASGEDEQYF	TRAV21	TRAJ27	TRBV10-3	TRBJ2-7	HomoSapiens	A0201_NLVPMVATV	train_paired	0	3	Public TCRs with undetermined specificities
CALDYTASKLTF	CSAGTVNYGYTF	TRAV38-2/DV8	TRAJ44	TRBV29-1	TRBJ1-2	HomoSapiens	A0201_NLVPMVATV	train_paired	0	3	Public TCRs with undetermined specificities
CAMSSRRGTYKYIF	CASSQPRGGLTGELFF	TRAV12-3	TRAJ40	TRBV4-1	TRBJ2-2	HomoSapiens	A0201_NLVPMVATV	train_paired	0	3	Public TCRs with undetermined specificities
CAASKNTNAGKSTF	CATSLGQGARNIQYF	TRAV13-1	TRAJ27	TRBV24-1	TRBJ2-4	HomoSapiens	A0201_NLVPMVATV	train_paired	0	3	Public TCRs with undetermined specificities
CATASRYQGAQKLVF	CASSLTSGTAQETQYF	TRAV17	TRAJ54	TRBV6-6	TRBJ2-5	HomoSapiens	A0201_NLVPMVATV	train_paired	0	3	Public TCRs with undetermined specificities
CVVNYPPPGTASKLTF	CASSPGGSYQETQYF	TRAV12-1	TRAJ44	TRBV12-4	TRBJ2-5	HomoSapiens	A0201_NLVPMVATV	train_paired	0	3	Public TCRs with undetermined specificities
CALSPKGGGADGLTF	CATSRVGGAGNTIYF	TRAV6	TRAJ45	TRBV15	TRBJ1-3	HomoSapiens	A0201_NLVPMVATV	train_paired	0	3	Public TCRs with undetermined specificities
CAYRNYNTDKLIF	CASRLLKFPGQGFLYQETQYF	TRAV38-2/DV8	TRAJ34	TRBV11-3	TRBJ2-5	HomoSapiens	A0201_NLVPMVATV	train_paired	0	3	Public TCRs with undetermined specificities
CALQNAGNMLTF	CSARTGGLISGNQPQHF	TRAV6	TRAJ39	TRBV20-1	TRBJ1-5	HomoSapiens	A0201_NLVPMVATV	train_paired	0	3	Public TCRs with undetermined specificities
CAVLHGSSNTGKLIF	CASTGNRDNYGYTF	TRAV22	TRAJ37	TRBV27	TRBJ1-2	HomoSapiens	A0201_NLVPMVATV	train_paired	0	3	Public TCRs with undetermined specificities
CVVIPRDNFNKFYF	CSASSGAGRLNTGELFF	TRAV8-2	TRAJ21	TRBV20/OR9-2	TRBJ2-2	HomoSapiens	A0201_NLVPMVATV	train_paired	0	3	Public TCRs with undetermined specificities
CAMRGWRDDKIIF	CASSRDRQHYTF	TRAV14/DV4	TRAJ30	TRBV12-4	TRBJ1-2	HomoSapiens	A0201_NLVPMVATV	train_paired	0	3	Public TCRs with undetermined specificities
CAPDHPGAGSYQLTF	CASNYQGKSYEQYF	TRAV16	TRAJ28	TRBV6-2/6-3	TRBJ2-7	HomoSapiens	A0201_NLVPMVATV	train_paired	0	3	Public TCRs with undetermined specificities
CADPNYGGATNKLIF	CASTPGGQGAREQYF	TRAV5	TRAJ32	TRBV28	TRBJ2-7	HomoSapiens	A0201_NLVPMVATV	train_paired	0	3	Public TCRs with undetermined specificities
CLVAAFNSGGYQKVTF	CASSQGLTGEKLFF	TRAV4	TRAJ13	TRBV4-1	TRBJ1-4	HomoSapiens	A0201_NLVPMVATV	train_paired	0	3	Public TCRs with undetermined specificities
CALFNTPLVF	CASSPGQGLSNYGYTF	TRAV19	TRAJ29	TRBV28	TRBJ1-2	HomoSapiens	A0201_NLVPMVATV	train_paired	0	3	Public TCRs with undetermined specificities
CVVSEWLPNNAGNMLTF	CATPYEQYV	TRAV8-2	TRAJ39	TRBV24-1	TRBJ2-7	HomoSapiens	A0201_NLVPMVATV	train_paired	0	3	Public TCRs with undetermined specificities
CAVREDARLMF	CSARAKGKAYEQYF	TRAV3	TRAJ31	TRBV20-1	TRBJ2-7	HomoSapiens	A0201_NLVPMVATV	train_paired	0	3	Public TCRs with undetermined specificities
CAVRALLDYDKIIF	CASSLEETQYF	TRAV41	TRAJ30	TRBV5-6	TRBJ2-5	HomoSapiens	A0201_NLVPMVATV	train_paired	0	3	Public TCRs with undetermined specificities
CAESPIQGAQKLVF	CASSPPRGLAGGLNNEQFF	TRAV13-2	TRAJ54	TRBV18	TRBJ2-1	HomoSapiens	A0201_NLVPMVATV	train_paired	0	3	Public TCRs with undetermined specificities
CGIWAVSYQLTF	CSASKIDRGEAFF	TRAV21	TRAJ28	TRBV20-1	TRBJ1-1	HomoSapiens	A0201_NLVPMVATV	train_paired	0	3	Public TCRs with undetermined specificities
CAVQRETGFQKLVF	CASSKDGEQYF	TRAV20	TRAJ8	TRBV11-3	TRBJ2-7	HomoSapiens	A0201_NLVPMVATV	train_paired	0	3	Public TCRs with undetermined specificities
CAASTGGFKTIF	CASRLAGGADTQYF	TRAV27	TRAJ9	TRBV10-2	TRBJ2-3	HomoSapiens	A0201_NLVPMVATV	train_paired	0	3	Public TCRs with undetermined specificities
CALSEGYSGGGADGLTF	CASSPTGLRRGYTF	TRAV9-2	TRAJ45	TRBV12-3	TRBJ1-2	HomoSapiens	A0201_NLVPMVATV	train_paired	0	3	Public TCRs with undetermined specificities
CAVQNEGGGSYIPTF	CASSLEGGQETQYF	TRAV20	TRAJ6	TRBV5-1	TRBJ2-5	HomoSapiens	A0201_NLVPMVATV	train_paired	0	3	Public TCRs with undetermined specificities
CAMRSGGYQKVTF	CSASGRRGALSNQPQHF	TRAV12-3	TRAJ13	TRBV20-1	TRBJ1-5	HomoSapiens	A0201_NLVPMVATV	train_paired	0	3	Public TCRs with undetermined specificities
CAALSDRDDKIIF	CASRHNPSGNTIYF	TRAV29/DV5	TRAJ30	TRBV5-1	TRBJ1-3	HomoSapiens	A0201_NLVPMVATV	train_paired	0	3	Public TCRs with undetermined specificities
CAVSNQEGTALIF	CASGYRDGGTDTQYF	TRAV8-4	TRAJ15	TRBV6-5	TRBJ2-3	HomoSapiens	A0201_NLVPMVATV	train_paired	0	3	Public TCRs with undetermined specificities
CAVSVHGGSQGNLIF	CASSPAARGEQFF	TRAV21	TRAJ42	TRBV12-3	TRBJ2-1	HomoSapiens	A0201_NLVPMVATV	train_paired	0	3	Public TCRs with undetermined specificities
CAPIWGNAGNMLTF	CASSQIAGGRTDTQYF	TRAV14/DV4	TRAJ39	TRBV3-1	TRBJ2-3	HomoSapiens	A0201_NLVPMVATV	train_paired	0	3	Public TCRs with undetermined specificities
CIVRPTRGAGANNLFF	CASTRGIYEPQHF	TRAV26-1	TRAJ36	TRBV6-5	TRBJ1-5	HomoSapiens	A0201_NLVPMVATV	train_paired	0	3	Public TCRs with undetermined specificities
CAVEPLNTGGFKTIF	CASSQTGGYEQYV	TRAV2	TRAJ9	TRBV19	TRBJ2-7	HomoSapiens	A0201_NLVPMVATV	train_paired	0	3	Public TCRs with undetermined specificities
CAVSGIKGGADGLTF	CASSYTGTANYGYTF	TRAV8-4	TRAJ45	TRBV6-2/6-3	TRBJ1-2	HomoSapiens	A0201_NLVPMVATV	train_paired	0	3	Public TCRs with undetermined specificities
CAENSLLNDYKLSF	CASSQLAGEVYEQYF	TRAV13-2	TRAJ20	TRBV9	TRBJ2-7	HomoSapiens	A0201_NLVPMVATV	train_paired	0	3	Public TCRs with undetermined specificities
CAVDNTNARKSTF	CASSFVGTSNEQFF	TRAV3	TRAJ27	TRBV12-3	TRBJ2-1	HomoSapiens	A0201_NLVPMVATV	train_paired	0	3	Public TCRs with undetermined specificities
CAGEIDTGANSKLTF	CASNGGTDYNEQFF	TRAV35	TRAJ56	TRBV9	TRBJ2-1	HomoSapiens	A0201_NLVPMVATV	train_paired	0	3	Public TCRs with undetermined specificities
CAMREGRNRDDKIIF	CSARDGTGAYEQYF	TRAV14/DV4	TRAJ30	TRBV20-1	TRBJ2-7	HomoSapiens	A0201_NLVPMVATV	train_paired	0	3	Public TCRs with undetermined specificities
CAVSDIGSAGNMLTF	CSARAPGTDTQYF	TRAV8-4	TRAJ39	TRBV20-1	TRBJ2-3	HomoSapiens	A0201_NLVPMVATV	train_paired	0	3	Public TCRs with undetermined specificities
CAAAWAAGNKLTF	CASSLELISEAFF	TRAV12-2	TRAJ17	TRBV11-2	TRBJ1-1	HomoSapiens	A0201_NLVPMVATV	train_paired	0	3	Public TCRs with undetermined specificities
CALKAEWGGSNYKLTF	CASSPGDGQGKYF	TRAV19	TRAJ53	TRBV18	TRBJ2-7	HomoSapiens	A0201_NLVPMVATV	train_paired	0	3	Public TCRs with undetermined specificities
CAMSEENYGGSQGNLIF	CASSLSNREAALGGELFF	TRAV12-3	TRAJ42	TRBV7-2	TRBJ2-2	HomoSapiens	A0201_NLVPMVATV	train_paired	0	3	Public TCRs with undetermined specificities
CAASSGAGSYQLTF	CASSKKETQYF	TRAV8-3	TRAJ28	TRBV28	TRBJ2-5	HomoSapiens	A0201_NLVPMVATV	train_paired	0	3	Public TCRs with undetermined specificities
CAAGGPDKLIF	CATAEGLAASYEQYF	TRAV41	TRAJ34	TRBV6-5	TRBJ2-7	HomoSapiens	A0201_NLVPMVATV	train_paired	0	3	Public TCRs with undetermined specificities
CAVNSYNSGGSNYKLTF	CASSQDEGMGQPQHF	TRAV12-2	TRAJ53	TRBV4-1	TRBJ1-5	HomoSapiens	A0201_NLVPMVATV	train_paired	0	3	Public TCRs with undetermined specificities
CAENRGEPFIQGAQKLVF	CSACRDTGYEQYF	TRAV13-2	TRAJ54	TRBV20-1	TRBJ2-7	HomoSapiens	A0201_NLVPMVATV	train_paired	0	3	Public TCRs with undetermined specificities
CAVYPRNTDKLIF	CASSAPPLGGGSGANVLTF	TRAV8-1	TRAJ34	TRBV6-1	TRBJ2-6	HomoSapiens	A0201_NLVPMVATV	train_paired	0	3	Public TCRs with undetermined specificities
CATIKGGGADGLTF	CASSQEAVMDTEAFF	TRAV12-3	TRAJ45	TRBV3-1	TRBJ1-1	HomoSapiens	A0201_NLVPMVATV	train_paired	0	3	Public TCRs with undetermined specificities
CAMSAGEGFGNVLHC	CATSDPSLWYGYTF	TRAV12-3	TRAJ35	TRBV24-1	TRBJ1-2	HomoSapiens	A0201_NLVPMVATV	train_paired	0	3	Public TCRs with undetermined specificities
CVVRPNQAGTALIF	CASSLASGSWETQYF	TRAV12-1	TRAJ15	TRBV7-7	TRBJ2-5	HomoSapiens	A0201_NLVPMVATV	train_paired	0	3	Public TCRs with undetermined specificities
CAVPTMANRLAF	CSAREGGPDEQYF	TRAV12-2	TRAJ7	TRBV20-1	TRBJ2-7	HomoSapiens	A0201_NLVPMVATV	train_paired	0	3	Public TCRs with undetermined specificities
CAARVLGTDGQKLLF	CASSQFTGELFF	TRAV13-1	TRAJ16	TRBV28	TRBJ2-2	HomoSapiens	A0201_NLVPMVATV	train_paired	0	3	Public TCRs with undetermined specificities
CAFTVGFGNEKLTF	CASTMAGGTNYNEQFF	TRAV38-1	TRAJ48	TRBV5-4	TRBJ2-1	HomoSapiens	A0201_NLVPMVATV	train_paired	0	3	Public TCRs with undetermined specificities
CAVSYGGTNAGKSTF	CASSFSGLSDTQYF	TRAV3	TRAJ27	TRBV7-9	TRBJ2-3	HomoSapiens	A0201_NLVPMVATV	train_paired	0	3	Public TCRs with undetermined specificities
CAVEGNKLVF	CASSVAGGPSYNEQFF	TRAV21	TRAJ47	TRBV7-2	TRBJ2-1	HomoSapiens	A0201_NLVPMVATV	train_paired	0	3	Public TCRs with undetermined specificities
CALLNSNSGYALNF	CASSPDAGNTIYF	TRAV6	TRAJ41	TRBV6-2/6-3	TRBJ1-3	HomoSapiens	A0201_NLVPMVATV	train_paired	0	3	Public TCRs with undetermined specificities
CLLGVFGGSNYKLTF	CASSQESSGDYNEQFF	TRAV40	TRAJ53	TRBV4-2	TRBJ2-1	HomoSapiens	A0201_NLVPMVATV	train_paired	0	3	Public TCRs with undetermined specificities
CAVVPASGGSYIPTF	CSARAVATNYGYTF	TRAV8-3	TRAJ6	TRBV20-1	TRBJ1-2	HomoSapiens	A0201_NLVPMVATV	train_paired	0	3	Public TCRs with undetermined specificities
CAGRLSAGNKLTF	CASSQRTSALQETQYF	TRAV25	TRAJ17	TRBV4-3	TRBJ2-5	HomoSapiens	A0201_NLVPMVATV	train_paired	0	3	Public TCRs with undetermined specificities
CAVESGGSNYKLTF	CASRTTGGTEAFF	TRAV41	TRAJ53	TRBV28	TRBJ1-1	HomoSapiens	A0201_NLVPMVATV	train_paired	0	3	Public TCRs with undetermined specificities
CAGAGVYSGGGADGLTF	CASSFSSDNSPLHF	TRAV27	TRAJ45	TRBV12-4	TRBJ1-6	HomoSapiens	A0201_NLVPMVATV	train_paired	0	3	Public TCRs with undetermined specificities
CAATPSGTQGGSEKLVF	CASSHIYGYTF	TRAV13-1	TRAJ57	TRBV28	TRBJ1-2	HomoSapiens	A0201_NLVPMVATV	train_paired	0	3	Public TCRs with undetermined specificities
CAVIEIKAAGNKLTF	CASSQGRIHRANTGELFF	TRAV21	TRAJ17	TRBV3-1	TRBJ2-2	HomoSapiens	A0201_NLVPMVATV	train_paired	0	3	Public TCRs with undetermined specificities
CAVGESCSGGGADGLTF	CASSLEWDDRLSSYNEQFF	TRAV8-3	TRAJ45	TRBV12-3	TRBJ2-1	HomoSapiens	A0201_NLVPMVATV	train_paired	0	3	Public TCRs with undetermined specificities
CAVGAVNYNKLIF	CATSQGIVGDTQYF	TRAV8-3	TRAJ4	TRBV15	TRBJ2-3	HomoSapiens	A0201_NLVPMVATV	train_paired	0	3	Public TCRs with undetermined specificities
CAVRPSNQAGTALIF	CSASPPWATNQGNTIYF	TRAV1-2	TRAJ15	TRBV20-1	TRBJ1-3	HomoSapiens	A0201_NLVPMVATV	train_paired	0	3	Public TCRs with undetermined specificities
CLLGEGLTGNTDKLIF	CASSLWTGGGETQYF	TRAV40	TRAJ34	TRBV12-3	TRBJ2-5	HomoSapiens	A0201_NLVPMVATV	train_paired	0	3	Public TCRs with undetermined specificities
CAASASNFGNEKLTF	CAWSSSRLTEAFF	TRAV13-1	TRAJ48	TRBV30	TRBJ1-1	HomoSapiens	A0201_NLVPMVATV	train_paired	0	3	Public TCRs with undetermined specificities
CAYGGYDKVIF	CASNPTAGTSNNEQFF	TRAV38-2/DV8	TRAJ50	TRBV6-6	TRBJ2-1	HomoSapiens	A0201_NLVPMVATV	train_paired	0	3	Public TCRs with undetermined specificities
CATDAVGLNTNAGKSTF	CASSYFEAVETGELFF	TRAV17	TRAJ27	TRBV6-5	TRBJ2-2	HomoSapiens	A0201_NLVPMVATV	train_paired	0	3	Public TCRs with undetermined specificities
CAYRRNGAASKLTF	CAWTRGNNNEQFF	TRAV38-2/DV8	TRAJ44	TRBV30	TRBJ2-1	HomoSapiens	A0201_NLVPMVATV	train_paired	0	3	Public TCRs with undetermined specificities
CAASKEGAGRRALTF	CAIAQQGNTEAFF	TRAV13-1	TRAJ5	TRBV7-9	TRBJ1-1	HomoSapiens	A0201_NLVPMVATV	train_paired	0	3	Public TCRs with undetermined specificities
CATDALANNDMRF	CASRNTGELFF	TRAV17	TRAJ43	TRBV27	TRBJ2-2	HomoSapiens	A0201_NLVPMVATV	train_paired	0	3	Public TCRs with undetermined specificities
CGTDPGGKLIF	CASSLAWGSSYEQYV	TRAV30	TRAJ23	TRBV5-1	TRBJ2-7	HomoSapiens	A0201_NLVPMVATV	train_paired	0	3	Public TCRs with undetermined specificities
CAGLHPFGNEKLTF	CASSGPGNQEAGELFF	TRAV25	TRAJ48	TRBV6-1	TRBJ2-2	HomoSapiens	A0201_NLVPMVATV	train_paired	0	3	Public TCRs with undetermined specificities
CAASTTGKLIF	CASSVGLAGEGTDTQYF	TRAV13-1	TRAJ23	TRBV9	TRBJ2-3	HomoSapiens	A0201_NLVPMVATV	train_paired	0	3	Public TCRs with undetermined specificities
CLVGGPPGGYNKLIF	CSARFSLAAQTGELFF	TRAV4	TRAJ4	TRBV20-1	TRBJ2-2	HomoSapiens	A0201_NLVPMVATV	train_paired	0	3	Public TCRs with undetermined specificities
CAHKSNDYKLSF	CASSQDGLAGTYEQYF	TRAV5	TRAJ20	TRBV4-2	TRBJ2-7	HomoSapiens	A0201_NLVPMVATV	train_paired	0	3	Public TCRs with undetermined specificities
CAPSPEMNRDDKIIF	CSARAGQANNSPLHF	TRAV1-1	TRAJ30	TRBV20-1	TRBJ1-6	HomoSapiens	A0201_NLVPMVATV	train_paired	0	3	Public TCRs with undetermined specificities
CAVNVNDMRF	CASRNTSGGALDTQYF	TRAV8-1	TRAJ43	TRBV7-2	TRBJ2-3	HomoSapiens	A0201_NLVPMVATV	train_paired	0	3	Public TCRs with undetermined specificities
CAMISSGYSTLTF	CSARGTAGHTDTQYF	TRAV12-3	TRAJ11	TRBV20-1	TRBJ2-3	HomoSapiens	A0201_NLVPMVATV	train_paired	0	3	Public TCRs with undetermined specificities
CIVRALDLWGNNARLMF	CASSPGQGQGPQHF	TRAV26-1	TRAJ31	TRBV2	TRBJ1-5	HomoSapiens	A0201_NLVPMVATV	train_paired	0	3	Public TCRs with undetermined specificities
CAGGKAGTALIF	CATSRDWDGASYTQYF	TRAV27	TRAJ15	TRBV15	TRBJ2-3	HomoSapiens	A0201_NLVPMVATV	train_paired	0	3	Public TCRs with undetermined specificities
CIPRNSGGSNYKLTF	CASSVTGPHSLSGNTIYF	TRAV26-2	TRAJ53	TRBV6-1	TRBJ1-3	HomoSapiens	A0201_NLVPMVATV	train_paired	0	3	Public TCRs with undetermined specificities
CIVRVGGGNTPLVF	CSAESDQGHYGYTF	TRAV26-1	TRAJ29	TRBV20/OR9-2	TRBJ1-2	HomoSapiens	A0201_NLVPMVATV	train_paired	0	3	Public TCRs with undetermined specificities
CAVRAFNNAGNMLTF	CASGAHYGYTF	TRAV3	TRAJ39	TRBV6-5	TRBJ1-2	HomoSapiens	A0201_NLVPMVATV	train_paired	0	3	Public TCRs with undetermined specificities
CAVPNNDYKLSF	CASSLDPRRSNEQFF	TRAV21	TRAJ20	TRBV11-2	TRBJ2-1	HomoSapiens	A0201_NLVPMVATV	train_paired	0	3	Public TCRs with undetermined specificities
CAVRDHGYGNKLVF	CASSYSSIQETQYF	TRAV1-2	TRAJ47	TRBV6-5	TRBJ2-5	HomoSapiens	A0201_NLVPMVATV	train_paired	0	3	Public TCRs with undetermined specificities
CAVINAGNMLTF	CSATLAGVTDTQYF	TRAV1-1	TRAJ39	TRBV20-1	TRBJ2-3	HomoSapiens	A0201_NLVPMVATV	train_paired	0	3	Public TCRs with undetermined specificities
CIASGNTGRRALTF	CASSTGELFF	TRAV26-1	TRAJ5	TRBV28	TRBJ2-2	HomoSapiens	A0201_NLVPMVATV	train_paired	0	3	Public TCRs with undetermined specificities
CAGARGGSNYKLTF	CASSQAGAGTEAFF	TRAV27	TRAJ53	TRBV4-3	TRBJ1-1	HomoSapiens	A0201_NLVPMVATV	train_paired	0	3	Public TCRs with undetermined specificities
CAVSGQAGTALIF	CASSTYSTDTQYF	TRAV21	TRAJ15	TRBV5-1	TRBJ2-3	HomoSapiens	A0201_NLVPMVATV	train_paired	0	3	Public TCRs with undetermined specificities
CAMRGGASMNRDDKIIF	CASSFGAGAYNQPQHF	TRAV14/DV4	TRAJ30	TRBV12-3	TRBJ1-5	HomoSapiens	A0201_NLVPMVATV	train_paired	0	3	Public TCRs with undetermined specificities
CAASAIRIGTYKYIF	CASSLPGTSGSVGDEQFF	TRAV29/DV5	TRAJ40	TRBV27	TRBJ2-1	HomoSapiens	A0201_NLVPMVATV	train_paired	0	3	Public TCRs with undetermined specificities
CAMREYSGSARQLTF	CSASGGTVLWNQPQHF	TRAV14/DV4	TRAJ22	TRBV20-1	TRBJ1-5	HomoSapiens	A0201_NLVPMVATV	train_paired	0	3	Public TCRs with undetermined specificities
CAESSFGNEKLTF	CASSPRQGSSQETQYF	TRAV29/DV5	TRAJ48	TRBV4-2	TRBJ2-5	HomoSapiens	A0201_NLVPMVATV	train_paired	0	3	Public TCRs with undetermined specificities
CIVRVAEAAGNKLTF	CASSVGGAPYNSPLHF	TRAV26-1	TRAJ17	TRBV7-2	TRBJ1-6	HomoSapiens	A0201_NLVPMVATV	train_paired	0	3	Public TCRs with undetermined specificities
CAVNARDGQNFVF	CASSPFNHETQYF	TRAV8-1	TRAJ26	TRBV18	TRBJ2-5	HomoSapiens	A0201_NLVPMVATV	train_paired	0	3	Public TCRs with undetermined specificities
CAGESNFGNEKLTF	CASSLYGGGAKNIQYF	TRAV35	TRAJ48	TRBV27	TRBJ2-4	HomoSapiens	A0201_NLVPMVATV	train_paired	0	3	Public TCRs with undetermined specificities
CAVSVGTGANNLFF	CASSASSGTTQYF	TRAV8-4	TRAJ36	TRBV6-6	TRBJ2-7	HomoSapiens	A0201_NLVPMVATV	train_paired	0	3	Public TCRs with undetermined specificities
CALINARLMF	CASSYPAGPNEKLFF	TRAV9-2	TRAJ31	TRBV6-6	TRBJ1-4	HomoSapiens	A0201_NLVPMVATV	train_paired	0	3	Public TCRs with undetermined specificities
CAVYVRANAGGTSYGKLTF	CSGKSGSHNTEAFF	TRAV22	TRAJ52	TRBV29-1	TRBJ1-1	HomoSapiens	A0201_NLVPMVATV	train_paired	0	3	Public TCRs with undetermined specificities
CAVFGYSGGYQKVTF	CASSLGFGRAFTEAFF	TRAV2	TRAJ13	TRBV5-8	TRBJ1-1	HomoSapiens	A0201_NLVPMVATV	train_paired	0	3	Public TCRs with undetermined specificities
CALRGNTDKLIF	CASSQEASNGGYNEQFF	TRAV24	TRAJ34	TRBV4-1	TRBJ2-1	HomoSapiens	A0201_NLVPMVATV	train_paired	0	3	Public TCRs with undetermined specificities
CAVSFYGQNFVF	CASSLWTGFEQYF	TRAV21	TRAJ26	TRBV13	TRBJ2-7	HomoSapiens	A0201_NLVPMVATV	train_paired	0	3	Public TCRs with undetermined specificities
CAASTAPNDYKLSF	CSAREGDSQNWYTF	TRAV13-1	TRAJ20	TRBV20-1	TRBJ1-2	HomoSapiens	A0201_NLVPMVATV	train_paired	0	3	Public TCRs with undetermined specificities
CAVPRGDTDKLIF	CASSAGGLQDTQYF	TRAV12-2	TRAJ34	TRBV19	TRBJ2-3	HomoSapiens	A0201_NLVPMVATV	train_paired	0	3	Public TCRs with undetermined specificities
CAVSFLNYGGSQGNLIF	CAARGASTGELFF	TRAV21	TRAJ42	TRBV2	TRBJ2-2	HomoSapiens	A0201_NLVPMVATV	train_paired	0	3	Public TCRs with undetermined specificities
CAVQNSGYSTLTF	CASSGGTGITYEQYF	TRAV27	TRAJ11	TRBV18	TRBJ2-7	HomoSapiens	A0201_NLVPMVATV	train_paired	0	3	Public TCRs with undetermined specificities
CLPRNQTGANNLFF	CASSEALTGSIYEQYF	TRAV4	TRAJ36	TRBV6-1	TRBJ2-7	HomoSapiens	A0201_NLVPMVATV	train_paired	0	3	Public TCRs with undetermined specificities
CATGLTDKLIF	CATSEATGAYGYTF	TRAV17	TRAJ34	TRBV24-1	TRBJ1-2	HomoSapiens	A0201_NLVPMVATV	train_paired	0	3	Public TCRs with undetermined specificities
CIVRGSMNRDDKIIF	CASSLGLASGYNEQFF	TRAV26-1	TRAJ30	TRBV5-6	TRBJ2-1	HomoSapiens	A0201_NLVPMVATV	train_paired	0	3	Public TCRs with undetermined specificities
CAVSQGAQKLVF	CASSFGLSRVPLHF	TRAV17	TRAJ54	TRBV27	TRBJ1-6	HomoSapiens	A0201_NLVPMVATV	train_paired	0	3	Public TCRs with undetermined specificities
CAALRYSSASKIIF	CASSLARAARRETQYF	TRAV12-2	TRAJ3	TRBV7-9	TRBJ2-5	HomoSapiens	A0201_NLVPMVATV	train_paired	0	3	Public TCRs with undetermined specificities
CAVQAVLGGSNYKLTF	CASSRKGTGGAEAFF	TRAV20	TRAJ53	TRBV4-1	TRBJ1-1	HomoSapiens	A0201_NLVPMVATV	train_paired	0	3	Public TCRs with undetermined specificities
CSAHGAGSYQLTF	CASSPTRSEQFF	TRAV5	TRAJ28	TRBV4-1	TRBJ2-1	HomoSapiens	A0201_NLVPMVATV	train_paired	0	3	Public TCRs with undetermined specificities
CALSESGYYGGSQGNLIF	CASQGVSTEAFF	TRAV19	TRAJ42	TRBV5-4	TRBJ1-1	HomoSapiens	A0201_NLVPMVATV	train_paired	0	3	Public TCRs with undetermined specificities
CAVRGQGAQKLVF	CASKREIGHYEQYF	TRAV41	TRAJ54	TRBV3-1	TRBJ2-7	HomoSapiens	A0201_NLVPMVATV	train_paired	0	3	Public TCRs with undetermined specificities
CAVRSYNDYKLSF	CSARDVYGYTF	TRAV21	TRAJ20	TRBV20-1	TRBJ1-2	HomoSapiens	A0201_NLVPMVATV	train_paired	0	3	Public TCRs with undetermined specificities
CAVSALEYGNKLVF	CSVESVTGWYNYGYTF	TRAV8-1	TRAJ47	TRBV29-1	TRBJ1-2	HomoSapiens	A0201_NLVPMVATV	train_paired	0	3	Public TCRs with undetermined specificities
CAGADSNSGYALNF	CASSPQRGGLYEQYF	TRAV27	TRAJ41	TRBV5-1	TRBJ2-7	HomoSapiens	A0201_NLVPMVATV	train_paired	0	3	Public TCRs with undetermined specificities
CAVTNSVTYKNIF	CASSQTGTGDVDYGYTF	TRAV8-4	TRAJ40	TRBV4-2	TRBJ1-2	HomoSapiens	A0201_NLVPMVATV	train_paired	0	3	Public TCRs with undetermined specificities
CAASRSRSSGSARQLTF	CSARDLNRGHNEQFF	TRAV23/DV6	TRAJ22	TRBV20-1	TRBJ2-1	HomoSapiens	A0201_NLVPMVATV	train_paired	0	3	Public TCRs with undetermined specificities
CIVSHNTNAGKSTF	CASSWGFGGAQETQYF	TRAV26-1	TRAJ27	TRBV7-3	TRBJ2-5	HomoSapiens	A0201_NLVPMVATV	train_paired	0	3	Public TCRs with undetermined specificities
CVVGPNNLFF	CASSLYETQYF	TRAV10	TRAJ36	TRBV7-2	TRBJ2-5	HomoSapiens	A0201_NLVPMVATV	train_paired	0	3	Public TCRs with undetermined specificities
CALEGSGGSNYKLTF	CASSEAGKADTQYF	TRAV6	TRAJ53	TRBV6-1	TRBJ2-3	HomoSapiens	A0201_NLVPMVATV	train_paired	0	3	Public TCRs with undetermined specificities
CALSWGANSKLTF	CASSHRETEAFF	TRAV9-2	TRAJ56	TRBV7-8	TRBJ1-1	HomoSapiens	A0201_NLVPMVATV	train_paired	0	3	Public TCRs with undetermined specificities
CAVNFRGTGNQFYF	CASSLFAGVAKNIQYF	TRAV8-4	TRAJ49	TRBV7-2	TRBJ2-4	HomoSapiens	A0201_NLVPMVATV	train_paired	0	3	Public TCRs with undetermined specificities
CAELSMNYGGSQGNLIF	CASSLRGTGELFF	TRAV35	TRAJ42	TRBV2	TRBJ2-2	HomoSapiens	A0201_NLVPMVATV	train_paired	0	3	Public TCRs with undetermined specificities
CAYINTGTASKLTF	CSASGQVDEQYF	TRAV25	TRAJ44	TRBV20-1	TRBJ2-7	HomoSapiens	A0201_NLVPMVATV	train_paired	0	3	Public TCRs with undetermined specificities
CATSNRAGGTSYGKLTF	CSAKRDRVMNTEAFF	TRAV17	TRAJ52	TRBV20-1	TRBJ1-1	HomoSapiens	A0201_NLVPMVATV	train_paired	0	3	Public TCRs with undetermined specificities
CAVRDLMMDSSYKLIF	CASSVGQGAGISGNTIYF	TRAV1-2	TRAJ12	TRBV9	TRBJ1-3	HomoSapiens	A0201_NLVPMVATV	train_paired	0	3	Public TCRs with undetermined specificities
CAYLRTYKYIF	CASSLRVIAGGFPGELFF	TRAV38-2/DV8	TRAJ40	TRBV5-5	TRBJ2-2	HomoSapiens	A0201_NLVPMVATV	train_paired	0	3	Public TCRs with undetermined specificities
CAVEGGAAGNKLTF	CARIPQTVANYGYTF	TRAV2	TRAJ17	TRBV5-1	TRBJ1-2	HomoSapiens	A0201_NLVPMVATV	train_paired	0	3	Public TCRs with undetermined specificities
CAVGSDGTASKLTF	CSARGLAGASGEQFF	TRAV41	TRAJ44	TRBV20/OR9-2	TRBJ2-1	HomoSapiens	A0201_NLVPMVATV	train_paired	0	3	Public TCRs with undetermined specificities
CVPWSSRHPYQLIW	CASSAEWGLSYEQYF	TRAV39	TRAJ33	TRBV6-1	TRBJ2-7	HomoSapiens	A0201_NLVPMVATV	train_paired	0	3	Public TCRs with undetermined specificities
CAHFNFNKFYF	CASSHGTDSNQPQHF	TRAV24	TRAJ21	TRBV5-1	TRBJ1-5	HomoSapiens	A0201_NLVPMVATV	train_paired	0	3	Public TCRs with undetermined specificities
CAERLPTGANNLFF	CASTRGSTNYGYTF	TRAV13-2	TRAJ36	TRBV5-6	TRBJ1-2	HomoSapiens	A0201_NLVPMVATV	train_paired	0	3	Public TCRs with undetermined specificities
CAVMDNFNKFYF	CATQGRSTDTQYF	TRAV1-1	TRAJ21	TRBV2	TRBJ2-3	HomoSapiens	A0201_NLVPMVATV	train_paired	0	3	Public TCRs with undetermined specificities
CATDRGGGYQKVTF	CASSVRLWETQYF	TRAV17	TRAJ13	TRBV14	TRBJ2-5	HomoSapiens	A0201_NLVPMVATV	train_paired	0	3	Public TCRs with undetermined specificities
CALAPGGSYIPTF	CASSPPPGAIYGYTF	TRAV9-2	TRAJ6	TRBV18	TRBJ1-2	HomoSapiens	A0201_NLVPMVATV	train_paired	0	3	Public TCRs with undetermined specificities
CGTTGSARQLTF	CSVAGGGSTEAFF	TRAV30	TRAJ22	TRBV29-1	TRBJ1-1	HomoSapiens	A0201_NLVPMVATV	train_paired	0	3	Public TCRs with undetermined specificities
CAAGGYGQNFVF	CASSHRWAARETQYF	TRAV23/DV6	TRAJ26	TRBV12-3	TRBJ2-5	HomoSapiens	A0201_NLVPMVATV	train_paired	0	3	Public TCRs with undetermined specificities
CAVSAGNQAGTALIF	CASSTWERDYGYTF	TRAV8-4	TRAJ15	TRBV12-4	TRBJ1-2	HomoSapiens	A0201_NLVPMVATV	train_paired	0	3	Public TCRs with undetermined specificities
CALGSNYKLTF	CASRSGGYTF	TRAV41	TRAJ53	TRBV28	TRBJ1-2	HomoSapiens	A0201_NLVPMVATV	train_paired	0	3	Public TCRs with undetermined specificities
CALWYRIGDYGGSQGNLIF	CASSIGQGGNQPQHF	TRAV6	TRAJ42	TRBV19	TRBJ1-5	HomoSapiens	A0201_NLVPMVATV	train_paired	0	3	Public TCRs with undetermined specificities
CAAVARGGADGLTF	CASSEPKIQYF	TRAV23/DV6	TRAJ45	TRBV10-2	TRBJ2-4	HomoSapiens	A0201_NLVPMVATV	train_paired	0	3	Public TCRs with undetermined specificities
CIVDASGGSNYKLTF	CASRTDQSDNERFF	TRAV26-1	TRAJ53	TRBV5-4	TRBJ2-1	HomoSapiens	A0201_NLVPMVATV	train_paired	0	3	Public TCRs with undetermined specificities
CAAQSENNAGGTSYGKLTF	CASSLLDRRSDTQYF	TRAV27	TRAJ52	TRBV5-6	TRBJ2-3	HomoSapiens	A0201_NLVPMVATV	train_paired	0	3	Public TCRs with undetermined specificities
CAAQRGGSYIPTF	CSVDSAMKAFF	TRAV21	TRAJ6	TRBV29-1	TRBJ1-1	HomoSapiens	A0201_NLVPMVATV	train_paired	0	3	Public TCRs with undetermined specificities
CAASDLDYGGSQGNLIF	CDSSLEKGVNDGDTF	TRAV29/DV5	TRAJ42	TRBV5-4	TRBJ1-2	HomoSapiens	A0201_NLVPMVATV	train_paired	0	3	Public TCRs with undetermined specificities
CAMKLTGGGNKLTF	CASSGRTGEGGYTF	TRAV12-3	TRAJ10	TRBV27	TRBJ1-2	HomoSapiens	A0201_NLVPMVATV	train_paired	0	3	Public TCRs with undetermined specificities
CAVEAGDDYKLSF	CASSSTGRQPQHF	TRAV2	TRAJ20	TRBV5-6	TRBJ1-5	HomoSapiens	A0201_NLVPMVATV	train_paired	0	3	Public TCRs with undetermined specificities
CAVMDSNYQLIW	CASSQDIGPTSGSRVEQYF	TRAV1-2	TRAJ33	TRBV3-1	TRBJ2-7	HomoSapiens	A0201_NLVPMVATV	train_paired	0	3	Public TCRs with undetermined specificities
CAMMYDSGYSTLTF	CAWSVRVNQPQHF	TRAV12-3	TRAJ11	TRBV30	TRBJ1-5	HomoSapiens	A0201_NLVPMVATV	train_paired	0	3	Public TCRs with undetermined specificities
CAATAQRQGAQKLVF	CASSFSSGGYTF	TRAV29/DV5	TRAJ54	TRBV5-4	TRBJ1-2	HomoSapiens	A0201_NLVPMVATV	train_paired	0	3	Public TCRs with undetermined specificities
CAGQANNNNDMRF	CASSLGTGVTGELFF	TRAV35	TRAJ43	TRBV27	TRBJ2-2	HomoSapiens	A0201_NLVPMVATV	train_paired	0	3	Public TCRs with undetermined specificities
CAVSGSARQLTF	CATNRGGQTDTQYF	TRAV13-1	TRAJ22	TRBV15	TRBJ2-3	HomoSapiens	A0201_NLVPMVATV	train_paired	0	3	Public TCRs with undetermined specificities
CAASGNLWNTDKLIF	CASSLSGIQETQYF	TRAV29/DV5	TRAJ34	TRBV6-2/6-3	TRBJ2-5	HomoSapiens	A0201_NLVPMVATV	train_paired	0	3	Public TCRs with undetermined specificities
CIVRVRRLYGGSQGNLIF	CASGRTGAETQYF	TRAV26-1	TRAJ42	TRBV7-8	TRBJ2-5	HomoSapiens	A0201_NLVPMVATV	train_paired	0	3	Public TCRs with undetermined specificities
CAMRAPTQGGSEKLVF	CASGVLVDQPQHF	TRAV14/DV4	TRAJ57	TRBV12-5	TRBJ1-5	HomoSapiens	A0201_NLVPMVATV	train_paired	0	3	Public TCRs with undetermined specificities
CAVRDTASKLTF	CASSSDRRTTGELFF	TRAV1-2	TRAJ44	TRBV7-2	TRBJ2-2	HomoSapiens	A0201_NLVPMVATV	train_paired	0	3	Public TCRs with undetermined specificities
CAVGGGSNYKLTF	CASSLRGGASYGYTF	TRAV13-2	TRAJ53	TRBV6-5	TRBJ1-2	HomoSapiens	A0201_NLVPMVATV	train_paired	0	3	Public TCRs with undetermined specificities
CAGSGTSGTYKYIF	CASSRDRGGVYEQYF	TRAV35	TRAJ40	TRBV6-5	TRBJ2-7	HomoSapiens	A0201_NLVPMVATV	train_paired	0	3	Public TCRs with undetermined specificities
CAASRERALTF	CASRKGQGIVVRGNTIYF	TRAV13-1	TRAJ5	TRBV6-6	TRBJ1-3	HomoSapiens	A0201_NLVPMVATV	train_paired	0	3	Public TCRs with undetermined specificities
CAMSPGGIIQGAQKLVF	CATWFPANTEAFF	TRAV12-3	TRAJ54	TRBV10-3	TRBJ1-1	HomoSapiens	A0201_NLVPMVATV	train_paired	0	3	Public TCRs with undetermined specificities
CALVTNSGYALNF	CASSSRGRLNTGELFF	TRAV6	TRAJ41	TRBV6-5	TRBJ2-2	HomoSapiens	A0201_NLVPMVATV	train_paired	0	3	Public TCRs with undetermined specificities
CAGSLRGGFKTIF	CASSEITGGQETQYF	TRAV25	TRAJ9	TRBV6-1	TRBJ2-5	HomoSapiens	A0201_NLVPMVATV	train_paired	0	3	Public TCRs with undetermined specificities
CAVTRLSYNTDKLIF	CASSLAGEKLFF	TRAV8-6	TRAJ34	TRBV7-2	TRBJ1-4	HomoSapiens	A0201_NLVPMVATV	train_paired	0	3	Public TCRs with undetermined specificities
CAVVLTSGTYKYIF	CASSAAGRHGYTF	TRAV39	TRAJ40	TRBV9	TRBJ1-2	HomoSapiens	A0201_NLVPMVATV	train_paired	0	3	Public TCRs with undetermined specificities
CIVRGSSGGYNKLIF	CSVTGQMKTEAFF	TRAV26-1	TRAJ4	TRBV29-1	TRBJ1-1	HomoSapiens	A0201_NLVPMVATV	train_paired	0	3	Public TCRs with undetermined specificities
CATSTGANSKLTF	CASSYHLNYNEQFF	TRAV14/DV4	TRAJ56	TRBV6-2/6-3	TRBJ2-1	HomoSapiens	A0201_NLVPMVATV	train_paired	0	3	Public TCRs with undetermined specificities
CALRYAGRGSTLGRLYF	CASSRTGKNQPQHF	TRAV9-2	TRAJ18	TRBV28	TRBJ1-5	HomoSapiens	A0201_NLVPMVATV	train_paired	0	3	Public TCRs with undetermined specificities
CATDSYYNQGGKLIF	CASSLRGGTDTQYF	TRAV17	TRAJ23	TRBV7-9	TRBJ2-3	HomoSapiens	A0201_NLVPMVATV	train_paired	0	3	Public TCRs with undetermined specificities
CALYDDKVIF	CASSFGPTIETGELFF	TRAV9-2	TRAJ50	TRBV7-9	TRBJ2-2	HomoSapiens	A0201_NLVPMVATV	train_paired	0	3	Public TCRs with undetermined specificities
CAVLSDNNAGNMLTF	CASSLARSAYYGYTF	TRAV12-2	TRAJ39	TRBV12-3	TRBJ1-2	HomoSapiens	A0201_NLVPMVATV	train_paired	0	3	Public TCRs with undetermined specificities
CAVIPARAGSYQLTF	CAWSLNHNSYNEQFF	TRAV8-4	TRAJ28	TRBV30	TRBJ2-1	HomoSapiens	A0201_NLVPMVATV	train_paired	0	3	Public TCRs with undetermined specificities
CAVNVRHSSASKIIF	CASKSYPNQPQHF	TRAV8-1	TRAJ3	TRBV6-2/6-3	TRBJ1-5	HomoSapiens	A0201_NLVPMVATV	train_paired	0	3	Public TCRs with undetermined specificities
CALSLPPMIKAAGNKLTF	CASSPNLAGVTDTQYF	TRAV9-2	TRAJ17	TRBV6-5	TRBJ2-3	HomoSapiens	A0201_NLVPMVATV	train_paired	0	3	Public TCRs with undetermined specificities
CAFMKYDGTSYGKLTF	CASSLPGRADYNEQFF	TRAV38-1	TRAJ52	TRBV5-1	TRBJ2-1	HomoSapiens	A0201_NLVPMVATV	train_paired	0	3	Public TCRs with undetermined specificities
CSENKDTGNQFYF	CASRDRVNTEAFF	TRAV13-2	TRAJ49	TRBV12-3	TRBJ1-1	HomoSapiens	A0201_NLVPMVATV	train_paired	0	3	Public TCRs with undetermined specificities
CASRGGSWGKLQF	CASSTLAGGWDEQFF	TRAV6	TRAJ24	TRBV14	TRBJ2-1	HomoSapiens	A0201_NLVPMVATV	train_paired	0	3	Public TCRs with undetermined specificities
CLVGDAGGGNKLTF	CASSLTGEVHQPQHF	TRAV4	TRAJ10	TRBV5-1	TRBJ1-5	HomoSapiens	A0201_NLVPMVATV	train_paired	0	3	Public TCRs with undetermined specificities
CALPPQPGGYNKLIF	CASSLGHWGYEQYF	TRAV9-2	TRAJ4	TRBV5-4	TRBJ2-7	HomoSapiens	A0201_NLVPMVATV	train_paired	0	3	Public TCRs with undetermined specificities
CATDRSYNQGGKLIF	CATSRARTGYETQYF	TRAV17	TRAJ23	TRBV15	TRBJ2-5	HomoSapiens	A0201_NLVPMVATV	train_paired	0	3	Public TCRs with undetermined specificities
CAVGSRNNNARLMF	CASSSVAPGDTQYF	TRAV2	TRAJ31	TRBV6-6	TRBJ2-3	HomoSapiens	A0201_NLVPMVATV	train_paired	0	3	Public TCRs with undetermined specificities
CAASGISSGSARQLTF	CSAPDLLTTDTQYF	TRAV13-1	TRAJ22	TRBV29-1	TRBJ2-3	HomoSapiens	A0201_NLVPMVATV	train_paired	0	3	Public TCRs with undetermined specificities
CAASVPNFGNAKLTF	CASSQGRQGAGEQYF	TRAV23/DV6	TRAJ48	TRBV4-1	TRBJ2-7	HomoSapiens	A0201_NLVPMVATV	train_paired	0	3	Public TCRs with undetermined specificities
CAGPGSQGNLIF	CASSPWGGQYNEQFF	TRAV25	TRAJ42	TRBV7-2	TRBJ2-1	HomoSapiens	A0201_NLVPMVATV	train_paired	0	3	Public TCRs with undetermined specificities
CAAAPYGNNRLAF	CASRKDTLGFSNEQFF	TRAV8-3	TRAJ7	TRBV27	TRBJ2-1	HomoSapiens	A0201_NLVPMVATV	train_paired	0	3	Public TCRs with undetermined specificities
CLVGDMGADDKIIF	CASSPSDEEAFF	TRAV4	TRAJ30	TRBV6-5	TRBJ1-1	HomoSapiens	A0201_NLVPMVATV	train_paired	0	3	Public TCRs with undetermined specificities
CAASMSNTDKLIF	CASSFTFRTSGGNTGELFF	TRAV23/DV6	TRAJ34	TRBV27	TRBJ2-2	HomoSapiens	A0201_NLVPMVATV	train_paired	0	3	Public TCRs with undetermined specificities
CAVDIPETSGSRLTF	CASSSDRGPVETQYF	TRAV39	TRAJ58	TRBV10-1	TRBJ2-5	HomoSapiens	A0201_NLVPMVATV	train_paired	0	3	Public TCRs with undetermined specificities
CAARLINAGGTSYGKLTF	CSARNHEKLFF	TRAV12-2	TRAJ52	TRBV20-1	TRBJ1-4	HomoSapiens	A0201_NLVPMVATV	train_paired	0	3	Public TCRs with undetermined specificities
CATDGPSGSRLTF	CASSFFGTDTQYF	TRAV17	TRAJ58	TRBV12-4	TRBJ2-3	HomoSapiens	A0201_NLVPMVATV	train_paired	0	3	Public TCRs with undetermined specificities
CAVTVGNVLHC	CASSLDRGHGYTF	TRAV12-2	TRAJ35	TRBV11-2	TRBJ1-2	HomoSapiens	A0201_NLVPMVATV	train_paired	0	3	Public TCRs with undetermined specificities
CALDTGFKTIF	CASSSSVTYEQYF	TRAV6	TRAJ9	TRBV4-1	TRBJ2-7	HomoSapiens	A0201_NLVPMVATV	train_paired	0	3	Public TCRs with undetermined specificities
CALCTGTASKLTF	CASSTERGAGPPGANVLTF	TRAV24	TRAJ44	TRBV18	TRBJ2-6	HomoSapiens	A0201_NLVPMVATV	train_paired	0	3	Public TCRs with undetermined specificities
CAHYGGATNKLIF	CASSSQGGGGYTF	TRAV38-2/DV8	TRAJ32	TRBV2	TRBJ1-2	HomoSapiens	A0201_NLVPMVATV	train_paired	0	3	Public TCRs with undetermined specificities
CKPPNFGNEKLTF	CASSLATSGGDEQFF	TRAV8-3	TRAJ48	TRBV5-1	TRBJ2-1	HomoSapiens	A0201_NLVPMVATV	train_paired	0	3	Public TCRs with undetermined specificities
CAVRHGGNKLTF	CASSEALGGRQFF	TRAV8-1	TRAJ17	TRBV2	TRBJ2-1	HomoSapiens	A0201_NLVPMVATV	train_paired	0	3	Public TCRs with undetermined specificities
CSLEAFTGTASKLTF	CASSLGGRSQETQYF	TRAV6	TRAJ44	TRBV7-3	TRBJ2-5	HomoSapiens	A0201_NLVPMVATV	train_paired	0	3	Public TCRs with undetermined specificities
CVVGYPGGYQKVTF	CASSTLTGFYEQYV	TRAV12-1	TRAJ13	TRBV6-2/6-3	TRBJ2-7	HomoSapiens	A0201_NLVPMVATV	train_paired	0	3	Public TCRs with undetermined specificities
CLVGDMIYNQGGKLIF	CASRTGWARKTQYF	TRAV4	TRAJ23	TRBV28	TRBJ2-5	HomoSapiens	A0201_NLVPMVATV	train_paired	0	3	Public TCRs with undetermined specificities
CAVLGGYGQNFVF	CSPGSGWDRIYNEQFF	TRAV20	TRAJ26	TRBV20-1	TRBJ2-1	HomoSapiens	A0201_NLVPMVATV	train_paired	0	3	Public TCRs with undetermined specificities
CATVGGPILTGGGNKLTF	CASSLNEASSYNEQFF	TRAV17	TRAJ10	TRBV9	TRBJ2-1	HomoSapiens	A0201_NLVPMVATV	train_paired	0	3	Public TCRs with undetermined specificities
CAVERNTGGFKTIF	CASRDRAGQPQHF	TRAV2	TRAJ9	TRBV6-6	TRBJ1-5	HomoSapiens	A0201_NLVPMVATV	train_paired	0	3	Public TCRs with undetermined specificities
CATDATGARLMF	CASSPAGVSYNEQFF	TRAV17	TRAJ31	TRBV11-2	TRBJ2-1	HomoSapiens	A0201_NLVPMVATV	train_paired	0	3	Public TCRs with undetermined specificities
CAVPTGGNEKLTF	CAWTDRNTEAFF	TRAV22	TRAJ48	TRBV30	TRBJ1-1	HomoSapiens	A0201_NLVPMVATV	train_paired	0	3	Public TCRs with undetermined specificities
CATKIYNFNKFYF	CASSVAAAAGELFF	TRAV17	TRAJ21	TRBV25-1	TRBJ2-2	HomoSapiens	A0201_NLVPMVATV	train_paired	0	3	Public TCRs with undetermined specificities
CAVEDWDNAGNMLTF	CASSPGREVIYEQYF	TRAV2	TRAJ39	TRBV18	TRBJ2-7	HomoSapiens	A0201_NLVPMVATV	train_paired	0	3	Public TCRs with undetermined specificities
CANFGNEKLTF	CASSSGGPAGAQHF	TRAV29/DV5	TRAJ48	TRBV5-1	TRBJ1-5	HomoSapiens	A0201_NLVPMVATV	train_paired	0	3	Public TCRs with undetermined specificities
CAASSPPKSNYQLIW	CSASNLYEQYF	TRAV13-1	TRAJ33	TRBV20-1	TRBJ2-7	HomoSapiens	A0201_NLVPMVATV	train_paired	0	3	Public TCRs with undetermined specificities
CVVNGYYGQNFVF	CASTAGSIKRLYGYTF	TRAV12-1	TRAJ26	TRBV19	TRBJ1-2	HomoSapiens	A0201_NLVPMVATV	train_paired	0	3	Public TCRs with undetermined specificities
CAAKTSGNEKLTF	CASSPGSLAGGRWQETQYF	TRAV13-1	TRAJ48	TRBV7-6	TRBJ2-5	HomoSapiens	A0201_NLVPMVATV	train_paired	0	3	Public TCRs with undetermined specificities
CAVDAPLNTGTASKLTF	CASSTTSGGRTGGSLETQYF	TRAV39	TRAJ44	TRBV12-3	TRBJ2-5	HomoSapiens	A0201_NLVPMVATV	train_paired	0	3	Public TCRs with undetermined specificities
CAEYSWAGTASKLTF	CAWSVGSKETQYF	TRAV5	TRAJ44	TRBV30	TRBJ2-5	HomoSapiens	A0201_NLVPMVATV	train_paired	0	3	Public TCRs with undetermined specificities
CAVAERGSQGNLIF	CASSQSSIAKNIQYF	TRAV8-3	TRAJ42	TRBV28	TRBJ2-4	HomoSapiens	A0201_NLVPMVATV	train_paired	0	3	Public TCRs with undetermined specificities
CAVRVLGAAGNKLTF	CASSERYNEQFF	TRAV1-2	TRAJ17	TRBV2	TRBJ2-1	HomoSapiens	A0201_NLVPMVATV	train_paired	0	3	Public TCRs with undetermined specificities
CAATLSYNTDKLIF	CASRTSGHNEQFF	TRAV23/DV6	TRAJ34	TRBV10-2	TRBJ2-1	HomoSapiens	A0201_NLVPMVATV	train_paired	0	3	Public TCRs with undetermined specificities
CAHPIAGNNRKLIW	CASSLRDIPLGEQYF	TRAV8-3	TRAJ38	TRBV11-2	TRBJ2-7	HomoSapiens	A0201_NLVPMVATV	train_paired	0	3	Public TCRs with undetermined specificities
CALDRRGGYNKLIF	CASSALGQSTDTQYF	TRAV6	TRAJ4	TRBV19	TRBJ2-3	HomoSapiens	A0201_NLVPMVATV	train_paired	0	3	Public TCRs with undetermined specificities
CAELGGTSYGKLTF	CSATPGGQRTSGNTIYF	TRAV27	TRAJ52	TRBV20-1	TRBJ1-3	HomoSapiens	A0201_NLVPMVATV	train_paired	0	3	Public TCRs with undetermined specificities
CAANQGNNARLMF	CASSPTGGASYEQYF	TRAV13-1	TRAJ31	TRBV6-2/6-3	TRBJ2-7	HomoSapiens	A0201_NLVPMVATV	train_paired	0	3	Public TCRs with undetermined specificities
CVVMRTGANNLFF	CASKQRNTGELFF	TRAV10	TRAJ36	TRBV6-5	TRBJ2-2	HomoSapiens	A0201_NLVPMVATV	train_paired	0	3	Public TCRs with undetermined specificities
CAARNNNARLMF	CASSLGSGGTYTDTQYF	TRAV36/DV7	TRAJ31	TRBV7-9	TRBJ2-3	HomoSapiens	A0201_NLVPMVATV	train_paired	0	3	Public TCRs with undetermined specificities
CIVRVARNAGNMLTF	CASSPFPGESYEQYF	TRAV26-1	TRAJ39	TRBV3-1	TRBJ2-7	HomoSapiens	A0201_NLVPMVATV	train_paired	0	3	Public TCRs with undetermined specificities
CAGQLVYNQGGKLIF	CSVARRLNNEQFF	TRAV35	TRAJ23	TRBV29-1	TRBJ2-1	HomoSapiens	A0201_NLVPMVATV	train_paired	0	3	Public TCRs with undetermined specificities
CSENYAGGTSNGKLTF	CSAQLGGLYEQYF	TRAV13-2	TRAJ52	TRBV20-1	TRBJ2-7	HomoSapiens	A0201_NLVPMVATV	train_paired	0	3	Public TCRs with undetermined specificities
CALLRGYGQNFVF	CASSSGQGYGYTF	TRAV16	TRAJ26	TRBV5-1	TRBJ1-2	HomoSapiens	A0201_NLVPMVATV	train_paired	0	3	Public TCRs with undetermined specificities
CAAHSLDKLIF	CASSQKGGGYEQYF	TRAV23/DV6	TRAJ34	TRBV14	TRBJ2-7	HomoSapiens	A0201_NLVPMVATV	train_paired	0	3	Public TCRs with undetermined specificities
CAVNVGSGNTPLVF	CASSPTRGGVSSYNEQFF	TRAV12-2	TRAJ29	TRBV27	TRBJ2-1	HomoSapiens	A0201_NLVPMVATV	train_paired	0	3	Public TCRs with undetermined specificities
CAASALGFGATNKLIF	CASSFRDSPWEAFF	TRAV29/DV5	TRAJ32	TRBV5-6	TRBJ1-1	HomoSapiens	A0201_NLVPMVATV	train_paired	0	3	Public TCRs with undetermined specificities
CAASPSSTLGRLYF	CASSYARGPGYGYTF	TRAV29/DV5	TRAJ18	TRBV6-5	TRBJ1-2	HomoSapiens	A0201_NLVPMVATV	train_paired	0	3	Public TCRs with undetermined specificities
CAYGIDNYGQNFVF	CASSPRAENTEAFF	TRAV38-2/DV8	TRAJ26	TRBV18	TRBJ1-1	HomoSapiens	A0201_NLVPMVATV	train_paired	0	3	Public TCRs with undetermined specificities
CAVTPARAAGNKLTF	CASSYEGGPYNEQFF	TRAV3	TRAJ17	TRBV6-6	TRBJ2-1	HomoSapiens	A0201_NLVPMVATV	train_paired	0	3	Public TCRs with undetermined specificities
CAALGSGSARQLTF	CATSDLLHTEAFF	TRAV13-1	TRAJ22	TRBV24-1	TRBJ1-1	HomoSapiens	A0201_NLVPMVATV	train_paired	0	3	Public TCRs with undetermined specificities
CASPNRDDKIIF	CASSPSGYSNQPQHF	TRAV22	TRAJ30	TRBV18	TRBJ1-5	HomoSapiens	A0201_NLVPMVATV	train_paired	0	3	Public TCRs with undetermined specificities
CAVPLYGGSQGNLIF	CASSELAWGQYYEQYF	TRAV36/DV7	TRAJ42	TRBV6-1	TRBJ2-7	HomoSapiens	A0201_NLVPMVATV	train_paired	0	3	Public TCRs with undetermined specificities
CAVEVVNNARLMF	CSASPMTDRQETQYF	TRAV2	TRAJ31	TRBV20-1	TRBJ2-5	HomoSapiens	A0201_NLVPMVATV	train_paired	0	3	Public TCRs with undetermined specificities
CVVSWNQAGTALIF	CASSSPGRWELFF	TRAV10	TRAJ15	TRBV6-2/6-3	TRBJ2-2	HomoSapiens	A0201_NLVPMVATV	train_paired	0	3	Public TCRs with undetermined specificities
CAMRRNTGNQFYF	CSVEAGTGGGNYGYTF	TRAV12-3	TRAJ49	TRBV29-1	TRBJ1-2	HomoSapiens	A0201_NLVPMVATV	train_paired	0	3	Public TCRs with undetermined specificities
CALSPPAAGRRALTF	CASSPGQGAGTDTQYF	TRAV9-2	TRAJ5	TRBV7-9	TRBJ2-3	HomoSapiens	A0201_NLVPMVATV	train_paired	0	3	Public TCRs with undetermined specificities
CAFPNYNTDKLIF	CASSDPTTDTQYF	TRAV24	TRAJ34	TRBV6-1	TRBJ2-3	HomoSapiens	A0201_NLVPMVATV	train_paired	0	3	Public TCRs with undetermined specificities
CAVDSSGGSYIPTF	CSVGSGFADTQYF	TRAV36/DV7	TRAJ6	TRBV29-1	TRBJ2-3	HomoSapiens	A0201_NLVPMVATV	train_paired	0	3	Public TCRs with undetermined specificities
CVASFTGNQFYF	CASSQPSGGAGELFF	TRAV12-1	TRAJ49	TRBV4-2	TRBJ2-2	HomoSapiens	A0201_NLVPMVATV	train_paired	0	3	Public TCRs with undetermined specificities
CAVKIGGAQKLVF	CASTVTGTNTEAFF	TRAV12-2	TRAJ54	TRBV6-5	TRBJ1-1	HomoSapiens	A0201_NLVPMVATV	train_paired	0	3	Public TCRs with undetermined specificities
CATKENYGQNFVF	CASSQERYNEQFF	TRAV17	TRAJ26	TRBV4-2	TRBJ2-1	HomoSapiens	A0201_NLVPMVATV	train_paired	0	3	Public TCRs with undetermined specificities
CVVVHGGSQGNLIF	CASSEGQLEYTGELFF	TRAV12-1	TRAJ42	TRBV9	TRBJ2-2	HomoSapiens	A0201_NLVPMVATV	train_paired	0	3	Public TCRs with undetermined specificities
CAVRDTSNYQLIW	CASSLEGTGEPYF	TRAV1-2	TRAJ33	TRBV5-1	TRBJ2-7	HomoSapiens	A0201_NLVPMVATV	train_paired	0	3	Public TCRs with undetermined specificities
CAVAWRGGNEKLTF	CSARTSGGAWETQYF	TRAV8-3	TRAJ48	TRBV20-1	TRBJ2-5	HomoSapiens	A0201_NLVPMVATV	train_paired	0	3	Public TCRs with undetermined specificities
CAVRETDSSYKLIF	CAWSVSRGRNQPQHF	TRAV1-2	TRAJ12	TRBV30	TRBJ1-5	HomoSapiens	A0201_NLVPMVATV	train_paired	0	3	Public TCRs with undetermined specificities
CAANDTGNQFYF	CASSVEGGELFF	TRAV23/DV6	TRAJ49	TRBV9	TRBJ2-2	HomoSapiens	A0201_NLVPMVATV	train_paired	0	3	Public TCRs with undetermined specificities
CAVRDTPEDSNYQLIW	CASSELGSSGGRETQYF	TRAV1-2	TRAJ33	TRBV6-1	TRBJ2-5	HomoSapiens	A0201_NLVPMVATV	train_paired	0	3	Public TCRs with undetermined specificities
CAASHFDSGGGADVLTF	CASSQDWRTDNEQFF	TRAV29/DV5	TRAJ45	TRBV4-2	TRBJ2-1	HomoSapiens	A0201_NLVPMVATV	train_paired	0	3	Public TCRs with undetermined specificities
CAVIRAGGYNKLIF	CASSLAESQVNTEAFF	TRAV12-2	TRAJ4	TRBV7-9	TRBJ1-1	HomoSapiens	A0201_NLVPMVATV	train_paired	0	3	Public TCRs with undetermined specificities
CAAGPSEGGNKLVF	CASSPGQGRQPQHF	TRAV29/DV5	TRAJ47	TRBV12-4	TRBJ1-5	HomoSapiens	A0201_NLVPMVATV	train_paired	0	3	Public TCRs with undetermined specificities
CAVKMSAGTASKLTF	CASSLGGQPQHF	TRAV12-2	TRAJ44	TRBV19	TRBJ1-5	HomoSapiens	A0201_NLVPMVATV	train_paired	0	3	Public TCRs with undetermined specificities
CAYRGFGNKLIF	CASSVTGGNQPQHF	TRAV38-2/DV8	TRAJ32	TRBV6-6	TRBJ1-5	HomoSapiens	A0201_NLVPMVATV	train_paired	0	3	Public TCRs with undetermined specificities
CAVVPSGAALIF	CASSLEQNYGYTF	TRAV2	TRAJ15	TRBV12-4	TRBJ1-2	HomoSapiens	A0201_NLVPMVATV	train_paired	0	3	Public TCRs with undetermined specificities
CAEVPLSNDYKLSF	CASSQGVGPRSNEQFF	TRAV13-2	TRAJ20	TRBV4-1	TRBJ2-1	HomoSapiens	A0201_NLVPMVATV	train_paired	0	3	Public TCRs with undetermined specificities
CAVRDLLGGGYNKLIF	CATSDPKQGGEKLFF	TRAV1-2	TRAJ4	TRBV24/OR9-2	TRBJ1-4	HomoSapiens	A0201_NLVPMVATV	train_paired	0	3	Public TCRs with undetermined specificities
CALSAFNNNDMRF	CASSPETSGRRGDTQYF	TRAV19	TRAJ43	TRBV18	TRBJ2-3	HomoSapiens	A0201_NLVPMVATV	train_paired	0	3	Public TCRs with undetermined specificities
CAVVGSGGSQGNLIF	CASSRPGPEYTGELFF	TRAV2	TRAJ42	TRBV5-4	TRBJ2-2	HomoSapiens	A0201_NLVPMVATV	train_paired	0	3	Public TCRs with undetermined specificities
CVVNPFRLGGSYIPTF	CASSLRGETQYF	TRAV12-1	TRAJ6	TRBV5-4	TRBJ2-5	HomoSapiens	A0201_NLVPMVATV	train_paired	0	3	Public TCRs with undetermined specificities
CAVRGDTNAGKSTF	CASDSQNSGNTIYF	TRAV21	TRAJ27	TRBV2	TRBJ1-3	HomoSapiens	A0201_NLVPMVATV	train_paired	0	3	Public TCRs with undetermined specificities
CAASALQTNAGKSTF	CASSHGTGDTEAFF	TRAV29/DV5	TRAJ27	TRBV5-1	TRBJ1-1	HomoSapiens	A0201_NLVPMVATV	train_paired	0	3	Public TCRs with undetermined specificities
CAVDGGGSGNTGKLIF	CASSPRAAGANVLTF	TRAV8-4	TRAJ37	TRBV9	TRBJ2-6	HomoSapiens	A0201_NLVPMVATV	train_paired	0	3	Public TCRs with undetermined specificities
CAASARRGGADGLTF	CASSSGERSLERVGYTF	TRAV29/DV5	TRAJ45	TRBV27	TRBJ1-2	HomoSapiens	A0201_NLVPMVATV	train_paired	0	3	Public TCRs with undetermined specificities
CGTPRGSYIPTF	CASSEVGAQPQHF	TRAV30	TRAJ6	TRBV2	TRBJ1-5	HomoSapiens	A0201_NLVPMVATV	train_paired	0	3	Public TCRs with undetermined specificities
CAWKRDNYGQNFVF	CSALQDRNYGYTF	TRAV12-3	TRAJ26	TRBV20-1	TRBJ1-2	HomoSapiens	A0201_NLVPMVATV	train_paired	0	3	Public TCRs with undetermined specificities
CAIPPDDYKLSF	CASRPSLGSDTQYF	TRAV14/DV4	TRAJ20	TRBV7-7	TRBJ2-3	HomoSapiens	A0201_NLVPMVATV	train_paired	0	3	Public TCRs with undetermined specificities
CAEKLTGSARQLTF	CASSGKGLAGVEQYF	TRAV13-2	TRAJ22	TRBV10-2	TRBJ2-7	HomoSapiens	A0201_NLVPMVATV	train_paired	0	3	Public TCRs with undetermined specificities
CAVSPAGGSYIPTF	CASSQEDDRGQKGVYEQYF	TRAV22	TRAJ6	TRBV4-2	TRBJ2-7	HomoSapiens	A0201_NLVPMVATV	train_paired	0	3	Public TCRs with undetermined specificities
CAVSRMDSSYKLIF	CASSYLRGGGHEQYF	TRAV21	TRAJ12	TRBV27	TRBJ2-7	HomoSapiens	A0201_NLVPMVATV	train_paired	0	3	Public TCRs with undetermined specificities
CAMIHILTGGGNKLTF	CAWSGLGSYNEQFF	TRAV12-3	TRAJ10	TRBV30	TRBJ2-1	HomoSapiens	A0201_NLVPMVATV	train_paired	0	3	Public TCRs with undetermined specificities
CAKEPPGNQFYF	CASFPAGRGYEQYF	TRAV12-2	TRAJ49	TRBV7-2	TRBJ2-7	HomoSapiens	A0201_NLVPMVATV	train_paired	0	3	Public TCRs with undetermined specificities
CAMLGWDSGTYKYIF	CSARGGWLAGFNEQFF	TRAV12-3	TRAJ40	TRBV20-1	TRBJ2-1	HomoSapiens	A0201_NLVPMVATV	train_paired	0	3	Public TCRs with undetermined specificities
CLVWNNDMRF	CSARIPSGLPAQNTQYF	TRAV4	TRAJ43	TRBV20-1	TRBJ2-3	HomoSapiens	A0201_NLVPMVATV	train_paired	0	3	Public TCRs with undetermined specificities
CAHSNQAGTALIF	CASSQVDSNQPQHF	TRAV9-2	TRAJ15	TRBV3-1	TRBJ1-5	HomoSapiens	A0201_NLVPMVATV	train_paired	0	3	Public TCRs with undetermined specificities
CHPAGNMLTF	CASSTRSTQYF	TRAV17	TRAJ39	TRBV3-1	TRBJ2-5	HomoSapiens	A0201_NLVPMVATV	train_paired	0	3	Public TCRs with undetermined specificities
CAYRSYPTPTDKLIF	CASSYTSYEQYF	TRAV38-2/DV8	TRAJ34	TRBV5-1	TRBJ2-7	HomoSapiens	A0201_NLVPMVATV	train_paired	0	3	Public TCRs with undetermined specificities
CAVRAPGLHC	CASSLVSVNQPQHF	TRAV3	TRAJ35	TRBV7-2	TRBJ1-5	HomoSapiens	A0201_NLVPMVATV	train_paired	0	3	Public TCRs with undetermined specificities
CAPRGATNKLIF	CASSFEGAYEQYF	TRAV14/DV4	TRAJ32	TRBV5-1	TRBJ2-7	HomoSapiens	A0201_NLVPMVATV	train_paired	0	3	Public TCRs with undetermined specificities
CALSEANEGSNYKLTF	CSARSRLAGAYTQYF	TRAV19	TRAJ53	TRBV20-1	TRBJ2-3	HomoSapiens	A0201_NLVPMVATV	train_paired	0	3	Public TCRs with undetermined specificities
CAALYHRQGAQKLVF	CASSIGQGWGVSTDTQYF	TRAV29/DV5	TRAJ54	TRBV7-2	TRBJ2-3	HomoSapiens	A0201_NLVPMVATV	train_paired	0	3	Public TCRs with undetermined specificities
CAVQAVNFNKFYF	CASTKRQGARIGEQYF	TRAV20	TRAJ21	TRBV7-9	TRBJ2-7	HomoSapiens	A0201_NLVPMVATV	train_paired	0	3	Public TCRs with undetermined specificities
CAVGAPLNARLMF	CASSGNWRGNQPQHF	TRAV8-3	TRAJ31	TRBV19	TRBJ1-5	HomoSapiens	A0201_NLVPMVATV	train_paired	0	3	Public TCRs with undetermined specificities
CAGGDRGGNKLTF	CATSPGQGTYEQYF	TRAV27	TRAJ10	TRBV24-1	TRBJ2-7	HomoSapiens	A0201_NLVPMVATV	train_paired	0	3	Public TCRs with undetermined specificities
CAMREVSLYNFNKFYF	CASSPSNNYGYTF	TRAV14/DV4	TRAJ21	TRBV18	TRBJ1-2	HomoSapiens	A0201_NLVPMVATV	train_paired	0	3	Public TCRs with undetermined specificities
CATDPRSYNDMRF	CASSGAAFNQPQHF	TRAV17	TRAJ43	TRBV2	TRBJ1-5	HomoSapiens	A0201_NLVPMVATV	train_paired	0	3	Public TCRs with undetermined specificities
CVVNKEYNFNKFYF	CASSLNSGTDTGELFF	TRAV12-1	TRAJ21	TRBV7-3	TRBJ2-2	HomoSapiens	A0201_NLVPMVATV	train_paired	0	3	Public TCRs with undetermined specificities
CAVDKVSNTGKLIF	CASSPLNDNTGELFF	TRAV8-6	TRAJ37	TRBV18	TRBJ2-2	HomoSapiens	A0201_NLVPMVATV	train_paired	0	3	Public TCRs with undetermined specificities
CAVEAPTGSGAGSYQLTF	CASSPTTSGPYEQYF	TRAV36/DV7	TRAJ28	TRBV5-1	TRBJ2-7	HomoSapiens	A0201_NLVPMVATV	train_paired	0	3	Public TCRs with undetermined specificities
CAVRDIGSDNYGQNFVF	CASSLGPEFGEQFF	TRAV3	TRAJ26	TRBV7-3	TRBJ2-1	HomoSapiens	A0201_NLVPMVATV	train_paired	0	3	Public TCRs with undetermined specificities
CAGFNAGGTSYGKLTF	CASSLYGFSNQPQHF	TRAV25	TRAJ52	TRBV28	TRBJ1-5	HomoSapiens	A0201_NLVPMVATV	train_paired	0	3	Public TCRs with undetermined specificities
CAVGNMNSGYSTLTF	CASSVAQGGYEQYF	TRAV36/DV7	TRAJ11	TRBV9	TRBJ2-7	HomoSapiens	A0201_NLVPMVATV	train_paired	0	3	Public TCRs with undetermined specificities
CAAEGGYDYKLSF	CAWSISFRDEQFF	TRAV1-1	TRAJ20	TRBV30	TRBJ2-1	HomoSapiens	A0201_NLVPMVATV	train_paired	0	3	Public TCRs with undetermined specificities
CAVTIDYGGATNKLIF	CAISESWGEQFF	TRAV8-4	TRAJ32	TRBV10-3	TRBJ2-1	HomoSapiens	A0201_NLVPMVATV	train_paired	0	3	Public TCRs with undetermined specificities
CAFEGGSEKLVF	CASTRGAGSYNEQFF	TRAV12-3	TRAJ57	TRBV19	TRBJ2-1	HomoSapiens	A0201_NLVPMVATV	train_paired	0	3	Public TCRs with undetermined specificities
CAASLPWGGSYIPTF	CASSGSKQGSYEQYF	TRAV23/DV6	TRAJ6	TRBV9	TRBJ2-7	HomoSapiens	A0201_NLVPMVATV	train_paired	0	3	Public TCRs with undetermined specificities
CAVSDPITGNQFYF	CASSYRGGVNQPQHF	TRAV8-2	TRAJ49	TRBV6-5	TRBJ1-5	HomoSapiens	A0201_NLVPMVATV	train_paired	0	3	Public TCRs with undetermined specificities
CVVLPDTGRRALTF	CASSLLAGASNEQFF	TRAV12-1	TRAJ5	TRBV28	TRBJ2-1	HomoSapiens	A0201_NLVPMVATV	train_paired	0	3	Public TCRs with undetermined specificities
CAVHVGGSYIPTF	CASIDRVYGYTF	TRAV8-3	TRAJ6	TRBV2	TRBJ1-2	HomoSapiens	A0201_NLVPMVATV	train_paired	0	3	Public TCRs with undetermined specificities
CAVNPQYGNNRLAF	CASSEGRTEAFF	TRAV8-1	TRAJ7	TRBV5-1	TRBJ1-1	HomoSapiens	A0201_NLVPMVATV	train_paired	0	3	Public TCRs with undetermined specificities
CAGVEANTNAGKSTF	CSARDRRTRDSGGTYGYTF	TRAV27	TRAJ27	TRBV20-1	TRBJ1-2	HomoSapiens	A0201_NLVPMVATV	train_paired	0	3	Public TCRs with undetermined specificities
CAGLPNNSSNTGKLIF	CATSDHRTGWTGELFF	TRAV25	TRAJ37	TRBV24-1	TRBJ2-2	HomoSapiens	A0201_NLVPMVATV	train_paired	0	3	Public TCRs with undetermined specificities
CAAAKSGNTPLVF	CASSHTGSRYTGELFF	TRAV29/DV5	TRAJ29	TRBV18	TRBJ2-2	HomoSapiens	A0201_NLVPMVATV	train_paired	0	3	Public TCRs with undetermined specificities
CAMSPYNQGGKLIF	CASSLARFRTSGRGNEQFF	TRAV12-3	TRAJ23	TRBV12-4	TRBJ2-1	HomoSapiens	A0201_NLVPMVATV	train_paired	0	3	Public TCRs with undetermined specificities
CAVKGRGAAGNKLTF	CASSQGGGWREQYF	TRAV8-1	TRAJ17	TRBV14	TRBJ2-7	HomoSapiens	A0201_NLVPMVATV	train_paired	0	3	Public TCRs with undetermined specificities
CLALYRDDKIIF	CASSRALGGAGGQETQYF	TRAV4	TRAJ30	TRBV7-8	TRBJ2-5	HomoSapiens	A0201_NLVPMVATV	train_paired	0	3	Public TCRs with undetermined specificities
CALSGPIVMNRDDKIIF	CSARKGTSGIYEQYF	TRAV19	TRAJ30	TRBV20-1	TRBJ2-7	HomoSapiens	A0201_NLVPMVATV	train_paired	0	3	Public TCRs with undetermined specificities
CALRVIFNQAGTALIF	CASGPGLASDEQFF	TRAV14/DV4	TRAJ15	TRBV12-5	TRBJ2-1	HomoSapiens	A0201_NLVPMVATV	train_paired	0	3	Public TCRs with undetermined specificities
CAMIWANTGNQFYF	CSVGGGTSGRGHNEQFF	TRAV14/DV4	TRAJ49	TRBV29-1	TRBJ2-1	HomoSapiens	A0201_NLVPMVATV	train_paired	0	3	Public TCRs with undetermined specificities
CAVHVNTNAGKSTF	CASSLGQEHNEQFF	TRAV27	TRAJ27	TRBV5-1	TRBJ2-1	HomoSapiens	A0201_NLVPMVATV	train_paired	0	3	Public TCRs with undetermined specificities
CALLQGGAQKLVF	CATSDVTGTQDQPQHF	TRAV8-4	TRAJ54	TRBV24-1	TRBJ1-5	HomoSapiens	A0201_NLVPMVATV	train_paired	0	3	Public TCRs with undetermined specificities
CAVSAYSGAGSYQLTF	CASSLGVGQNTEAFF	TRAV3	TRAJ28	TRBV11-2	TRBJ1-1	HomoSapiens	A0201_NLVPMVATV	train_paired	0	3	Public TCRs with undetermined specificities
CAKGGYNKLIF	CASSLTWDAANTGELFF	TRAV5	TRAJ4	TRBV18	TRBJ2-2	HomoSapiens	A0201_NLVPMVATV	train_paired	0	3	Public TCRs with undetermined specificities
CALFGPGANSKLTF	CASHDWSSGTYEQYF	TRAV38-2/DV8	TRAJ56	TRBV10-2	TRBJ2-7	HomoSapiens	A0201_NLVPMVATV	train_paired	0	3	Public TCRs with undetermined specificities
CASTGRRALTF	CATRWTGSQPQHF	TRAV24	TRAJ5	TRBV10-3	TRBJ1-5	HomoSapiens	A0201_NLVPMVATV	train_paired	0	3	Public TCRs with undetermined specificities
CAVCSGANSKLTF	CATIEESNQPQHF	TRAV22	TRAJ56	TRBV28	TRBJ1-5	HomoSapiens	A0201_NLVPMVATV	train_paired	0	3	Public TCRs with undetermined specificities
CAVDKGATNKLIF	CASSARQGAGVTQYF	TRAV41	TRAJ32	TRBV7-6	TRBJ2-3	HomoSapiens	A0201_NLVPMVATV	train_paired	0	3	Public TCRs with undetermined specificities
CAASPNWGAQKLVF	CSVENAGLKNNYGYTF	TRAV29/DV5	TRAJ54	TRBV29-1	TRBJ1-2	HomoSapiens	A0201_NLVPMVATV	train_paired	0	3	Public TCRs with undetermined specificities
CALPHTGKLIF	CASRAGAYEQYF	TRAV6	TRAJ37	TRBV28	TRBJ2-7	HomoSapiens	A0201_NLVPMVATV	train_paired	0	3	Public TCRs with undetermined specificities
CSASTPSGGGADGLTF	CAWRRAGGLQETQYF	TRAV13-1	TRAJ45	TRBV30	TRBJ2-5	HomoSapiens	A0201_NLVPMVATV	train_paired	0	3	Public TCRs with undetermined specificities
CAENIDQFYF	CSAPRRQGFGETQYF	TRAV13-2	TRAJ49	TRBV20-1	TRBJ2-5	HomoSapiens	A0201_NLVPMVATV	train_paired	0	3	Public TCRs with undetermined specificities
CAEKGRNNYQLIW	CASSTRGQISGANVLTF	TRAV13-2	TRAJ33	TRBV13	TRBJ2-6	HomoSapiens	A0201_NLVPMVATV	train_paired	0	3	Public TCRs with undetermined specificities
CAIHTPGGSYIPTF	CSARLGLAASYEQYF	TRAV12-3	TRAJ6	TRBV20-1	TRBJ2-7	HomoSapiens	A0201_NLVPMVATV	train_paired	0	3	Public TCRs with undetermined specificities
CAANDGTQGGSEKLVF	CASSLTGQGTGANVLTF	TRAV29/DV5	TRAJ57	TRBV7-9	TRBJ2-6	HomoSapiens	A0201_NLVPMVATV	train_paired	0	3	Public TCRs with undetermined specificities
CAMSGITSGSRLTF	CASSTTGMRETQYF	TRAV12-3	TRAJ58	TRBV5-8	TRBJ2-5	HomoSapiens	A0201_NLVPMVATV	train_paired	0	3	Public TCRs with undetermined specificities
CAVRRSRDDKIIF	CASTNSDLLYGYTF	TRAV8-1	TRAJ30	TRBV6-5	TRBJ1-2	HomoSapiens	A0201_NLVPMVATV	train_paired	0	3	Public TCRs with undetermined specificities
CAYRSQANSKLTF	CASSFAGRSSGNTIYF	TRAV38-2/DV8	TRAJ56	TRBV7-9	TRBJ1-3	HomoSapiens	A0201_NLVPMVATV	train_paired	0	3	Public TCRs with undetermined specificities
CALKNTDGQKLLF	CAGAGLAFNEQFF	TRAV16	TRAJ16	TRBV30	TRBJ2-1	HomoSapiens	A0201_NLVPMVATV	train_paired	0	3	Public TCRs with undetermined specificities
CAVEIAGGTSYGKLTF	CASGTGYGYTF	TRAV36/DV7	TRAJ52	TRBV11-3	TRBJ1-2	HomoSapiens	A0201_NLVPMVATV	train_paired	0	3	Public TCRs with undetermined specificities
CAVAIKAAGNKLTF	CASSYSSGGRETQYF	TRAV12-2	TRAJ17	TRBV6-2/6-3	TRBJ2-5	HomoSapiens	A0201_NLVPMVATV	train_paired	0	3	Public TCRs with undetermined specificities
CAVRDSDYKLSF	CASSQTSGGVFNEQFF	TRAV1-2	TRAJ20	TRBV12-4	TRBJ2-1	HomoSapiens	A0201_NLVPMVATV	train_paired	0	3	Public TCRs with undetermined specificities
CAVNLSSGNTPLVF	CASSFRGVLGETQYF	TRAV39	TRAJ29	TRBV5-6	TRBJ2-5	HomoSapiens	A0201_NLVPMVATV	train_paired	0	3	Public TCRs with undetermined specificities
CAPTLTGGGNKLTF	CASRPGTSGSDTQYF	TRAV13-1	TRAJ10	TRBV5-1	TRBJ2-3	HomoSapiens	A0201_NLVPMVATV	train_paired	0	3	Public TCRs with undetermined specificities
CAVIPGSGGYNKLIF	CASSLEGQANYGYTF	TRAV8-4	TRAJ4	TRBV7-9	TRBJ1-2	HomoSapiens	A0201_NLVPMVATV	train_paired	0	3	Public TCRs with undetermined specificities
CVGDDKIIF	CASSESTPGQGAHEQYF	TRAV12-1	TRAJ30	TRBV10-2	TRBJ2-7	HomoSapiens	A0201_NLVPMVATV	train_paired	0	3	Public TCRs with undetermined specificities
CAFLTGNQFYF	CASSIGRENYGYTF	TRAV38-1	TRAJ49	TRBV19	TRBJ1-2	HomoSapiens	A0201_NLVPMVATV	train_paired	0	3	Public TCRs with undetermined specificities
CVVDRGSQGNLIF	CASSQEVNYGYTF	TRAV12-1	TRAJ42	TRBV3-1	TRBJ1-2	HomoSapiens	A0201_NLVPMVATV	train_paired	0	3	Public TCRs with undetermined specificities
CAVGSCLIQGAQKLVF	CASSQQGNTEAFF	TRAV8-6	TRAJ54	TRBV18	TRBJ1-1	HomoSapiens	A0201_NLVPMVATV	train_paired	0	3	Public TCRs with undetermined specificities
CAATSGGGSYIPTF	CASSLVRGPYNEQFF	TRAV13-1	TRAJ6	TRBV5-4	TRBJ2-1	HomoSapiens	A0201_NLVPMVATV	train_paired	0	3	Public TCRs with undetermined specificities
CAENPSNDYKLSF	CASSPYLRGNTEAFF	TRAV13-2	TRAJ20	TRBV4-1	TRBJ1-1	HomoSapiens	A0201_NLVPMVATV	train_paired	0	3	Public TCRs with undetermined specificities
CAGQAWAQGAQKLVF	CASSLEMGLETQYF	TRAV35	TRAJ54	TRBV12-3	TRBJ2-5	HomoSapiens	A0201_NLVPMVATV	train_paired	0	3	Public TCRs with undetermined specificities
CILYAGANSKLTF	CASSSFYEQYF	TRAV26-2	TRAJ56	TRBV6-2/6-3	TRBJ2-7	HomoSapiens	A0201_NLVPMVATV	train_paired	0	3	Public TCRs with undetermined specificities
CAALGYNFNKFYF	CATSDLTGELFF	TRAV22	TRAJ21	TRBV24-1	TRBJ2-2	HomoSapiens	A0201_NLVPMVATV	train_paired	0	3	Public TCRs with undetermined specificities
CAGGGGKKSSGDKLTF	CASSSTGGTDTQYF	TRAV27	TRAJ46	TRBV7-6	TRBJ2-3	HomoSapiens	A0201_NLVPMVATV	train_paired	0	3	Public TCRs with undetermined specificities
CAVREKRNFNKFYF	CASSLTGTGELFF	TRAV3	TRAJ21	TRBV27	TRBJ2-2	HomoSapiens	A0201_NLVPMVATV	train_paired	0	3	Public TCRs with undetermined specificities
CAGTPDSGAGSYQLTF	CASSFGQGQNIQYF	TRAV35	TRAJ28	TRBV5-1	TRBJ2-4	HomoSapiens	A0201_NLVPMVATV	train_paired	0	3	Public TCRs with undetermined specificities
CLVGEGGGPNNNDMRF	CASSETGVGTGELFF	TRAV4	TRAJ43	TRBV9	TRBJ2-2	HomoSapiens	A0201_NLVPMVATV	train_paired	0	3	Public TCRs with undetermined specificities
CAVAPNLGRLYF	CAISVSGSTDTQYF	TRAV8-3	TRAJ18	TRBV10-3	TRBJ2-3	HomoSapiens	A0201_NLVPMVATV	train_paired	0	3	Public TCRs with undetermined specificities
CVVNQGGATNKLIF	CASSFSGAPEYGYTF	TRAV12-1	TRAJ32	TRBV27	TRBJ1-2	HomoSapiens	A0201_NLVPMVATV	train_paired	0	3	Public TCRs with undetermined specificities
CVVSDAGTASKLTF	CASSPNPQQGSNEKLFF	TRAV8-2	TRAJ44	TRBV5-1	TRBJ1-4	HomoSapiens	A0201_NLVPMVATV	train_paired	0	3	Public TCRs with undetermined specificities
CAVYIMDSNYQLIW	CSARGVPTSGRPSSYNEQFF	TRAV41	TRAJ33	TRBV20-1	TRBJ2-1	HomoSapiens	A0201_NLVPMVATV	train_paired	0	3	Public TCRs with undetermined specificities
CVVDLSGSARQLTF	CATSHRSISTDTQYF	TRAV12-1	TRAJ22	TRBV24-1	TRBJ2-3	HomoSapiens	A0201_NLVPMVATV	train_paired	0	3	Public TCRs with undetermined specificities
CAPPSGGYNKLIF	CASSIYRQGRNSPLHF	TRAV5	TRAJ4	TRBV19	TRBJ1-6	HomoSapiens	A0201_NLVPMVATV	train_paired	0	3	Public TCRs with undetermined specificities
CALEGGGADGLTF	CASSTRTQTYEQYF	TRAV6	TRAJ45	TRBV7-6	TRBJ2-7	HomoSapiens	A0201_NLVPMVATV	train_paired	0	3	Public TCRs with undetermined specificities
CAGINTGTASKLTF	CAISEFGQMNTEAFF	TRAV25	TRAJ44	TRBV10-3	TRBJ1-1	HomoSapiens	A0201_NLVPMVATV	train_paired	0	3	Public TCRs with undetermined specificities
CAIGPPGVF	CASSVSSHWDRGNYEQYF	TRAV14/DV4	TRAJ26	TRBV2	TRBJ2-7	HomoSapiens	A0201_NLVPMVATV	train_paired	0	3	Public TCRs with undetermined specificities
CAVSSRGGNMLTF	CASSYTDEQYF	TRAV1-1	TRAJ39	TRBV6-2/6-3	TRBJ2-7	HomoSapiens	A0201_NLVPMVATV	train_paired	0	3	Public TCRs with undetermined specificities
CASPGGGADGLTF	CASSYAGGELFF	TRAV24	TRAJ45	TRBV6-2/6-3	TRBJ2-2	HomoSapiens	A0201_NLVPMVATV	train_paired	0	3	Public TCRs with undetermined specificities
CAENPNTDKLIF	CASSGTGGKNEQYF	TRAV13-2	TRAJ34	TRBV27	TRBJ2-7	HomoSapiens	A0201_NLVPMVATV	train_paired	0	3	Public TCRs with undetermined specificities
CAVTERGSQGNLIF	CASSRQGDRGRLYGYTF	TRAV35	TRAJ42	TRBV6-1	TRBJ1-2	HomoSapiens	A0201_NLVPMVATV	train_paired	0	3	Public TCRs with undetermined specificities
CAPNTSGSRLTF	CASSYPARSGELFF	TRAV39	TRAJ58	TRBV6-5	TRBJ2-2	HomoSapiens	A0201_NLVPMVATV	train_paired	0	3	Public TCRs with undetermined specificities
CALRRENNFNKFYF	CASSKGTGANTEAFF	TRAV9-2	TRAJ21	TRBV6-6	TRBJ1-1	HomoSapiens	A0201_NLVPMVATV	train_paired	0	3	Public TCRs with undetermined specificities
CAAPKSSGTYKYIF	CASSLTGSTGYTF	TRAV13-1	TRAJ40	TRBV14	TRBJ1-2	HomoSapiens	A0201_NLVPMVATV	train_paired	0	3	Public TCRs with undetermined specificities
CAASGVEGAQKLVF	CASSRDDFFYGYTF	TRAV29/DV5	TRAJ54	TRBV5-4	TRBJ1-2	HomoSapiens	A0201_NLVPMVATV	train_paired	0	3	Public TCRs with undetermined specificities
CDLSDYNNAGNMLTF	CASSLVVAGFAEAFF	TRAV16	TRAJ39	TRBV5-1	TRBJ1-1	HomoSapiens	A0201_NLVPMVATV	train_paired	0	3	Public TCRs with undetermined specificities
CAVVDNNNDMRF	CASSLERGTDTQYF	TRAV8-3	TRAJ43	TRBV5-1	TRBJ2-3	HomoSapiens	A0201_NLVPMVATV	train_paired	0	3	Public TCRs with undetermined specificities
CAMMMPGYSTLTF	CASSLGVTVNQPQHF	TRAV12-3	TRAJ11	TRBV7-2	TRBJ1-5	HomoSapiens	A0201_NLVPMVATV	train_paired	0	3	Public TCRs with undetermined specificities
CAGPADTGGYQKVTF	CSANAAGGSTDTQYF	TRAV25	TRAJ13	TRBV20-1	TRBJ2-3	HomoSapiens	A0201_NLVPMVATV	train_paired	0	3	Public TCRs with undetermined specificities
CAVNRLRGGKLIF	CASSWTSGGVQETQYF	TRAV12-2	TRAJ23	TRBV5-1	TRBJ2-5	HomoSapiens	A0201_NLVPMVATV	train_paired	0	3	Public TCRs with undetermined specificities
CAVRVRTGGFKTIF	CASSLTASEQYF	TRAV1-2	TRAJ9	TRBV28	TRBJ2-7	HomoSapiens	A0201_NLVPMVATV	train_paired	0	3	Public TCRs with undetermined specificities
CAVALIYNQGGKLIF	CASSLVSGGYQPQHF	TRAV8-3	TRAJ23	TRBV7-2	TRBJ1-5	HomoSapiens	A0201_NLVPMVATV	train_paired	0	3	Public TCRs with undetermined specificities
CAMREASGTALIF	CASSRDKRSRVNEKLFF	TRAV14/DV4	TRAJ15	TRBV27	TRBJ1-4	HomoSapiens	A0201_NLVPMVATV	train_paired	0	3	Public TCRs with undetermined specificities
CAVTSSARQLTF	CASSGGTSGRADYNEQFF	TRAV21	TRAJ22	TRBV9	TRBJ2-1	HomoSapiens	A0201_NLVPMVATV	train_paired	0	3	Public TCRs with undetermined specificities
CAGEFSDGQKLLF	CASSRTSGSAADTQYF	TRAV13-2	TRAJ16	TRBV12-4	TRBJ2-3	HomoSapiens	A0201_NLVPMVATV	train_paired	0	3	Public TCRs with undetermined specificities
CAVREVDSNYQLIW	CASSVQGATTEAFF	TRAV39	TRAJ33	TRBV2	TRBJ1-1	HomoSapiens	A0201_NLVPMVATV	train_paired	0	3	Public TCRs with undetermined specificities
CAFIQTGANNLFF	CASRLPGLAGDRAGELFF	TRAV24	TRAJ36	TRBV7-2	TRBJ2-2	HomoSapiens	A0201_NLVPMVATV	train_paired	0	3	Public TCRs with undetermined specificities
CAVRRITSGTYKYIF	CASSLAPSTGELFF	TRAV8-4	TRAJ40	TRBV7-2	TRBJ2-2	HomoSapiens	A0201_NLVPMVATV	train_paired	0	3	Public TCRs with undetermined specificities
CAAGAWGSNYKLTF	CASSQGWRGTPPHTQYF	TRAV23/DV6	TRAJ53	TRBV4-1	TRBJ2-3	HomoSapiens	A0201_NLVPMVATV	train_paired	0	3	Public TCRs with undetermined specificities
CVVAISGTYKYIF	CASSPGGRGWTDTQYF	TRAV12-1	TRAJ40	TRBV5-6	TRBJ2-3	HomoSapiens	A0201_NLVPMVATV	train_paired	0	3	Public TCRs with undetermined specificities
CAWNPPNTGNQFYF	CDISLGAVNQPQHF	TRAV38-2/DV8	TRAJ49	TRBV28	TRBJ1-5	HomoSapiens	A0201_NLVPMVATV	train_paired	0	3	Public TCRs with undetermined specificities
CAVKGRFSTGKLIF	CASSNTSGISYNEQFF	TRAV12-2	TRAJ37	TRBV7-9	TRBJ2-1	HomoSapiens	A0201_NLVPMVATV	train_paired	0	3	Public TCRs with undetermined specificities
CAVSEGQKLLF	CSASDRVGAGGYTF	TRAV8-4	TRAJ16	TRBV20-1	TRBJ1-2	HomoSapiens	A0201_NLVPMVATV	train_paired	0	3	Public TCRs with undetermined specificities
CAVISPWDNAGNMLTF	CASSLLAGVVAQYF	TRAV21	TRAJ39	TRBV28	TRBJ2-3	HomoSapiens	A0201_NLVPMVATV	train_paired	0	3	Public TCRs with undetermined specificities
CARMGGSQGNLIF	CASSQRTGAASYEQYF	TRAV38-2/DV8	TRAJ42	TRBV14	TRBJ2-7	HomoSapiens	A0201_NLVPMVATV	train_paired	0	3	Public TCRs with undetermined specificities
CAVNGRGSTLGRLYF	CASREEGVYEQYF	TRAV12-2	TRAJ18	TRBV2	TRBJ2-7	HomoSapiens	A0201_NLVPMVATV	train_paired	0	3	Public TCRs with undetermined specificities
CAMSSYSGNTPLVF	CASRPLAGGRGEQFF	TRAV12-3	TRAJ29	TRBV12-3	TRBJ2-1	HomoSapiens	A0201_NLVPMVATV	train_paired	0	3	Public TCRs with undetermined specificities
CIVIGGNKLVF	CASSVAGGPEQFF	TRAV26-1	TRAJ47	TRBV12-3	TRBJ2-1	HomoSapiens	A0201_NLVPMVATV	train_paired	0	3	Public TCRs with undetermined specificities
CADRGGAGSYQLTF	CASSTGQSGEQYF	TRAV13-2	TRAJ28	TRBV2	TRBJ2-7	HomoSapiens	A0201_NLVPMVATV	train_paired	0	3	Public TCRs with undetermined specificities
CAENRSSGSARQLTF	CASSEWEVHNSPLHF	TRAV13-2	TRAJ22	TRBV25-1	TRBJ1-6	HomoSapiens	A0201_NLVPMVATV	train_paired	0	3	Public TCRs with undetermined specificities
CAASIAALSSGTYKYIF	CASSYASQGIGDYGYTF	TRAV29/DV5	TRAJ40	TRBV6-6	TRBJ1-2	HomoSapiens	A0201_NLVPMVATV	train_paired	0	3	Public TCRs with undetermined specificities
CGADGESNYQLIW	CASSLYF	TRAV34	TRAJ33	TRBV5-4	TRBJ2-3	HomoSapiens	A0201_NLVPMVATV	train_paired	0	3	Public TCRs with undetermined specificities
CAVRVGYGGSQGNLIF	CSAREGAGEQYF	TRAV21	TRAJ42	TRBV20-1	TRBJ2-7	HomoSapiens	A0201_NLVPMVATV	train_paired	0	3	Public TCRs with undetermined specificities
CVPSSGGYNKLIF	CASSTAGSYGYTF	TRAV12-1	TRAJ4	TRBV5-4	TRBJ1-2	HomoSapiens	A0201_NLVPMVATV	train_paired	0	3	Public TCRs with undetermined specificities
CAVQAEDVGGGSYIPTF	CASSPQGALTDTQYF	TRAV20	TRAJ6	TRBV5-1	TRBJ2-3	HomoSapiens	A0201_NLVPMVATV	train_paired	0	3	Public TCRs with undetermined specificities
CAVILGGSQGNLIF	CASSLSGRVGQETQYF	TRAV39	TRAJ42	TRBV11-3	TRBJ2-5	HomoSapiens	A0201_NLVPMVATV	train_paired	0	3	Public TCRs with undetermined specificities
CVVNRVTGFQKLVF	CASRPPSGSWYEQYF	TRAV12-1	TRAJ8	TRBV28	TRBJ2-7	HomoSapiens	A0201_NLVPMVATV	train_paired	0	3	Public TCRs with undetermined specificities
CAFMRGNNRLAF	CASRGGATDTQYF	TRAV24	TRAJ7	TRBV11-2	TRBJ2-3	HomoSapiens	A0201_NLVPMVATV	train_paired	0	3	Public TCRs with undetermined specificities
CAAELRTGNQFYF	CASSEPPGQGNTGELFF	TRAV27	TRAJ49	TRBV6-1	TRBJ2-2	HomoSapiens	A0201_NLVPMVATV	train_paired	0	3	Public TCRs with undetermined specificities
CAAWDQGAQKLVF	CASSGQGITTTGELFF	TRAV13-1	TRAJ54	TRBV19	TRBJ2-2	HomoSapiens	A0201_NLVPMVATV	train_paired	0	3	Public TCRs with undetermined specificities
CAVGSSLNAGNNRKLIW	CATVPSGATEAFF	TRAV8-3	TRAJ38	TRBV10-3	TRBJ1-1	HomoSapiens	A0201_NLVPMVATV	train_paired	0	3	Public TCRs with undetermined specificities
CAVIRYQKVTF	CASSGQSGTVKYQETQYF	TRAV12-2	TRAJ13	TRBV25-1	TRBJ2-5	HomoSapiens	A0201_NLVPMVATV	train_paired	0	3	Public TCRs with undetermined specificities
CALNEIATSGSARQLTF	CASKGRINSRGGANVLTF	TRAV9-2	TRAJ22	TRBV19	TRBJ2-6	HomoSapiens	A0201_NLVPMVATV	train_paired	0	3	Public TCRs with undetermined specificities
CAGLIYNQGGKLIF	CASSFESNYGYTF	TRAV35	TRAJ23	TRBV5-1	TRBJ1-2	HomoSapiens	A0201_NLVPMVATV	train_paired	0	3	Public TCRs with undetermined specificities
CGYNFNKFYF	CASIQGTITDTQYF	TRAV12-1	TRAJ21	TRBV2	TRBJ2-3	HomoSapiens	A0201_NLVPMVATV	train_paired	0	3	Public TCRs with undetermined specificities
CATDARVQKLVF	CSADRGGEKLFF	TRAV17	TRAJ8	TRBV20-1	TRBJ1-4	HomoSapiens	A0201_NLVPMVATV	train_paired	0	3	Public TCRs with undetermined specificities
CVPAASGSARQLTF	CATSDLSGPETQYF	TRAV12-1	TRAJ22	TRBV24-1	TRBJ2-5	HomoSapiens	A0201_NLVPMVATV	train_paired	0	3	Public TCRs with undetermined specificities
CSGTYKYIF	CASSLVSEASYEQYF	TRAV27	TRAJ40	TRBV5-6	TRBJ2-7	HomoSapiens	A0201_NLVPMVATV	train_paired	0	3	Public TCRs with undetermined specificities
CAVMTRGSYIPTF	CASSGRERLAGERETQYF	TRAV2	TRAJ6	TRBV9	TRBJ2-5	HomoSapiens	A0201_NLVPMVATV	train_paired	0	3	Public TCRs with undetermined specificities
CAGEDPHDKIIF	CASSYSNGRTDTQYF	TRAV27	TRAJ30	TRBV6-6	TRBJ2-3	HomoSapiens	A0201_NLVPMVATV	train_paired	0	3	Public TCRs with undetermined specificities
CASGSGNTPLVF	CASRPFGTSGYNEQFF	TRAV13-1	TRAJ29	TRBV6-6	TRBJ2-1	HomoSapiens	A0201_NLVPMVATV	train_paired	0	3	Public TCRs with undetermined specificities
CVVNDAKGGNNLTF	CASSARGPNEKLFF	TRAV12-1	TRAJ10	TRBV11-2	TRBJ1-4	HomoSapiens	A0201_NLVPMVATV	train_paired	0	3	Public TCRs with undetermined specificities
CVLPSGGGADGLTF	CSARAAGGPYNEQFF	TRAV10	TRAJ45	TRBV20-1	TRBJ2-1	HomoSapiens	A0201_NLVPMVATV	train_paired	0	3	Public TCRs with undetermined specificities
CLVDRRSQGNLIF	CATSRDRLAGGSNTGELFF	TRAV4	TRAJ42	TRBV15	TRBJ2-2	HomoSapiens	A0201_NLVPMVATV	train_paired	0	3	Public TCRs with undetermined specificities
CAASPRNSGGSNYKLTF	CASSSGTPYNEQFF	TRAV23/DV6	TRAJ53	TRBV28	TRBJ2-1	HomoSapiens	A0201_NLVPMVATV	train_paired	0	3	Public TCRs with undetermined specificities
CAVASGSARQLTF	CASSYSPSLFDSRNTGELFF	TRAV5	TRAJ22	TRBV6-2/6-3	TRBJ2-2	HomoSapiens	A0201_NLVPMVATV	train_paired	0	3	Public TCRs with undetermined specificities
CLVGEGYGSARQLTF	CASSPILVNQPQHF	TRAV4	TRAJ22	TRBV12-3	TRBJ1-5	HomoSapiens	A0201_NLVPMVATV	train_paired	0	3	Public TCRs with undetermined specificities
CAAIHGGATNKLIF	CASSFPRTSQETQYF	TRAV36/DV7	TRAJ32	TRBV7-9	TRBJ2-5	HomoSapiens	A0201_NLVPMVATV	train_paired	0	3	Public TCRs with undetermined specificities
CAFEIGATNKLIF	CASSLGWESAGGQETQYF	TRAV24	TRAJ32	TRBV7-9	TRBJ2-5	HomoSapiens	A0201_NLVPMVATV	train_paired	0	3	Public TCRs with undetermined specificities
CAYRSVTGSSNTGKLIF	CAWRDTGGPSEAFF	TRAV38-2/DV8	TRAJ37	TRBV30	TRBJ1-1	HomoSapiens	A0201_NLVPMVATV	train_paired	0	3	Public TCRs with undetermined specificities
CAVRDRISSYKLIF	CASSSGQGQETQYF	TRAV3	TRAJ12	TRBV11-3	TRBJ2-5	HomoSapiens	A0201_NLVPMVATV	train_paired	0	3	Public TCRs with undetermined specificities
CAMSAWGRRGGSNYKLTF	CASSSREWMQTQYF	TRAV12-3	TRAJ53	TRBV12-3	TRBJ2-5	HomoSapiens	A0201_NLVPMVATV	train_paired	0	3	Public TCRs with undetermined specificities
CALRHQLGGSNYKLTF	CASSFKGGGNQPQHF	TRAV9-2	TRAJ53	TRBV27	TRBJ1-5	HomoSapiens	A0201_NLVPMVATV	train_paired	0	3	Public TCRs with undetermined specificities
CAVLRGQLVF	CASSGPGAENTGELFF	TRAV38-2/DV8	TRAJ57	TRBV6-4	TRBJ2-2	HomoSapiens	A0201_NLVPMVATV	train_paired	0	3	Public TCRs with undetermined specificities
CAVVPEGGTYKYIF	CSARRRAGGNQPQHF	TRAV8-3	TRAJ40	TRBV20-1	TRBJ1-5	HomoSapiens	A0201_NLVPMVATV	train_paired	0	3	Public TCRs with undetermined specificities
CAAQGGKLIF	CASRRDRNTGELFF	TRAV29/DV5	TRAJ23	TRBV19	TRBJ2-2	HomoSapiens	A0201_NLVPMVATV	train_paired	0	3	Public TCRs with undetermined specificities
CAVGRISNTGFQKLVF	CASSQDRMGGFQPQHF	TRAV22	TRAJ8	TRBV4-1	TRBJ1-5	HomoSapiens	A0201_NLVPMVATV	train_paired	0	3	Public TCRs with undetermined specificities
CALRNPRYSTLTF	CASSEFPTGTGGQETQYF	TRAV19	TRAJ11	TRBV2	TRBJ2-5	HomoSapiens	A0201_NLVPMVATV	train_paired	0	3	Public TCRs with undetermined specificities
CAVNSGATNKLIF	CSAPDWGEQFF	TRAV12-2	TRAJ32	TRBV20-1	TRBJ2-1	HomoSapiens	A0201_NLVPMVATV	train_paired	0	3	Public TCRs with undetermined specificities
CAVNLKGGSEKLVF	CASSYSMSQPQHF	TRAV12-2	TRAJ57	TRBV6-2/6-3	TRBJ1-5	HomoSapiens	A0201_NLVPMVATV	train_paired	0	3	Public TCRs with undetermined specificities
CAARGRGANNLFF	CASSSFGTSGGTDTQYF	TRAV29/DV5	TRAJ36	TRBV6-2/6-3	TRBJ2-3	HomoSapiens	A0201_NLVPMVATV	train_paired	0	3	Public TCRs with undetermined specificities
CAGQQTNFGNEKLTF	CASSQVPGPNTGELFF	TRAV35	TRAJ48	TRBV4-1	TRBJ2-2	HomoSapiens	A0201_NLVPMVATV	train_paired	0	3	Public TCRs with undetermined specificities
CAGHGGNNRKLIW	CASRSTGRVLYEQFF	TRAV35	TRAJ38	TRBV5-1	TRBJ2-1	HomoSapiens	A0201_NLVPMVATV	train_paired	0	3	Public TCRs with undetermined specificities
CAYRRDLGGGADGLTF	CASSLGLAATYEQYF	TRAV38-2/DV8	TRAJ45	TRBV7-2	TRBJ2-7	HomoSapiens	A0201_NLVPMVATV	train_paired	0	3	Public TCRs with undetermined specificities
CAVRPNQAGTALIF	CASSQRGVGDGYTF	TRAV21	TRAJ15	TRBV18	TRBJ1-2	HomoSapiens	A0201_NLVPMVATV	train_paired	0	3	Public TCRs with undetermined specificities
CAATPLNNAGNMLTF	CASSSDRLGGNTIYF	TRAV29/DV5	TRAJ39	TRBV7-2	TRBJ1-3	HomoSapiens	A0201_NLVPMVATV	train_paired	0	3	Public TCRs with undetermined specificities
CLFGSSGSARQLTF	CASSQPGLKDNEQFF	TRAV4	TRAJ22	TRBV3-1	TRBJ2-1	HomoSapiens	A0201_NLVPMVATV	train_paired	0	3	Public TCRs with undetermined specificities
CAPATGANSKLTF	CASSPVGQGNTEAFF	TRAV6	TRAJ56	TRBV14	TRBJ1-1	HomoSapiens	A0201_NLVPMVATV	train_paired	0	3	Public TCRs with undetermined specificities
CLVGGGRNYGGSQGNLIF	CSARVASGVNEQFF	TRAV4	TRAJ42	TRBV20-1	TRBJ2-1	HomoSapiens	A0201_NLVPMVATV	train_paired	0	3	Public TCRs with undetermined specificities
CAVRDNQAGTALIF	CSVEALAGANEQFF	TRAV1-1	TRAJ15	TRBV29-1	TRBJ2-1	HomoSapiens	A0201_NLVPMVATV	train_paired	0	3	Public TCRs with undetermined specificities
CAVRDQEGKLIF	CASSQLASTDTQYF	TRAV1-2	TRAJ23	TRBV5-4	TRBJ2-3	HomoSapiens	A0201_NLVPMVATV	train_paired	0	3	Public TCRs with undetermined specificities
CAGRGNTGTASKLTF	CASSLRQGPMRGYTF	TRAV25	TRAJ44	TRBV6-6	TRBJ1-2	HomoSapiens	A0201_NLVPMVATV	train_paired	0	3	Public TCRs with undetermined specificities
CAANKGWTGGGNKLTF	CSARSDGGNQPQHF	TRAV13-1	TRAJ10	TRBV20-1	TRBJ1-5	HomoSapiens	A0201_NLVPMVATV	train_paired	0	3	Public TCRs with undetermined specificities
CAESTNSGGYQKVTF	CASSLVDWGTGANTEAFF	TRAV13-2	TRAJ13	TRBV7-9	TRBJ1-1	HomoSapiens	A0201_NLVPMVATV	train_paired	0	3	Public TCRs with undetermined specificities
CVVKFSGSARQLTF	CASSLRTAANEQFF	TRAV12-1	TRAJ22	TRBV19	TRBJ2-1	HomoSapiens	A0201_NLVPMVATV	train_paired	0	3	Public TCRs with undetermined specificities
CIVVLPSNDYKLSF	CASSVGTSGRPPYEQYF	TRAV26-1	TRAJ20	TRBV9	TRBJ2-7	HomoSapiens	A0201_NLVPMVATV	train_paired	0	3	Public TCRs with undetermined specificities
CAATGRRKYSSASKIIF	CASSPGPGQGATEAFF	TRAV13-2	TRAJ3	TRBV12-3	TRBJ1-1	HomoSapiens	A0201_NLVPMVATV	train_paired	0	3	Public TCRs with undetermined specificities
CAETISGTASKLTF	CASSYSPQGGYEQYF	TRAV13-2	TRAJ44	TRBV6-5	TRBJ2-7	HomoSapiens	A0201_NLVPMVATV	train_paired	0	3	Public TCRs with undetermined specificities
CAFKKKDTGNQFYF	CASSVASGERGYTF	TRAV38-1	TRAJ49	TRBV9	TRBJ1-2	HomoSapiens	A0201_NLVPMVATV	train_paired	0	3	Public TCRs with undetermined specificities
CAVTGNKFYF	CASSDIQGIPTEAFF	TRAV21	TRAJ21	TRBV6-1	TRBJ1-1	HomoSapiens	A0201_NLVPMVATV	train_paired	0	3	Public TCRs with undetermined specificities
CASCSNDYKLSF	CASGGTGGQPQHF	TRAV22	TRAJ20	TRBV2	TRBJ1-5	HomoSapiens	A0201_NLVPMVATV	train_paired	0	3	Public TCRs with undetermined specificities
CVVNEGQEYGNKLVF	CASRSGAGADLNTEAFF	TRAV12-1	TRAJ47	TRBV6-2/6-3	TRBJ1-1	HomoSapiens	A0201_NLVPMVATV	train_paired	0	3	Public TCRs with undetermined specificities
CAVTSPNAGGTSYGKLTF	CATSDLTHSTDTQYF	TRAV41	TRAJ52	TRBV24-1	TRBJ2-3	HomoSapiens	A0201_NLVPMVATV	train_paired	0	3	Public TCRs with undetermined specificities
CALSVPSGSARQLTF	CASSPSRRRGLSYEQYF	TRAV9-2	TRAJ22	TRBV11-2	TRBJ2-7	HomoSapiens	A0201_NLVPMVATV	train_paired	0	3	Public TCRs with undetermined specificities
CAAYPTGNQFYF	CSARDHSSDTQYF	TRAV29/DV5	TRAJ49	TRBV20-1	TRBJ2-3	HomoSapiens	A0201_NLVPMVATV	train_paired	0	3	Public TCRs with undetermined specificities
CAVNLQNMRF	CASSLVGGMNTEAFF	TRAV12-2	TRAJ43	TRBV5-1	TRBJ1-1	HomoSapiens	A0201_NLVPMVATV	train_paired	0	3	Public TCRs with undetermined specificities
CAMSANTGGFKTIF	CASRATHRDDQPQHF	TRAV12-3	TRAJ9	TRBV6-5	TRBJ1-5	HomoSapiens	A0201_NLVPMVATV	train_paired	0	3	Public TCRs with undetermined specificities
CAVRPTRSSASKIIF	CASSILGGDTQYF	TRAV21	TRAJ3	TRBV19	TRBJ2-3	HomoSapiens	A0201_NLVPMVATV	train_paired	0	3	Public TCRs with undetermined specificities
CAVGPLQAGTALIF	CASSGQRDTEAFF	TRAV8-3	TRAJ15	TRBV5-1	TRBJ1-1	HomoSapiens	A0201_NLVPMVATV	train_paired	0	3	Public TCRs with undetermined specificities
CAVRGYNTGKLIF	CASSPPGQETQYF	TRAV3	TRAJ37	TRBV18	TRBJ2-5	HomoSapiens	A0201_NLVPMVATV	train_paired	0	3	Public TCRs with undetermined specificities
CAGGLTQGGSEKLVF	CASSLTNTEAFF	TRAV35	TRAJ57	TRBV7-9	TRBJ1-1	HomoSapiens	A0201_NLVPMVATV	train_paired	0	3	Public TCRs with undetermined specificities
CAGQSFLQGGSEKLVF	CAWKTSGDYNEQFF	TRAV35	TRAJ57	TRBV30	TRBJ2-1	HomoSapiens	A0201_NLVPMVATV	train_paired	0	3	Public TCRs with undetermined specificities
CAVRDFDTGGFKTIF	CASSLSAGVDTEAFF	TRAV3	TRAJ9	TRBV5-1	TRBJ1-1	HomoSapiens	A0201_NLVPMVATV	train_paired	0	3	Public TCRs with undetermined specificities
CAVRLDNDMRF	CSARDQGQLWETQYF	TRAV41	TRAJ43	TRBV20-1	TRBJ2-5	HomoSapiens	A0201_NLVPMVATV	train_paired	0	3	Public TCRs with undetermined specificities
CAEGNSGYSTLTF	CASSQVGAGETQYF	TRAV17	TRAJ11	TRBV4-1	TRBJ2-5	HomoSapiens	A0201_NLVPMVATV	train_paired	0	3	Public TCRs with undetermined specificities
CALSPETGANNLFF	CASSRDSHSNQPQHF	TRAV19	TRAJ36	TRBV5-1	TRBJ1-5	HomoSapiens	A0201_NLVPMVATV	train_paired	0	3	Public TCRs with undetermined specificities
CVVKTNAGKSTF	CSVGGEVEQYF	TRAV12-1	TRAJ27	TRBV29-1	TRBJ2-7	HomoSapiens	A0201_NLVPMVATV	train_paired	0	3	Public TCRs with undetermined specificities
CAYRWSLNRDDKIIF	CASMRSSAYNEQFF	TRAV38-2/DV8	TRAJ30	TRBV3-1	TRBJ2-1	HomoSapiens	A0201_NLVPMVATV	train_paired	0	3	Public TCRs with undetermined specificities
CAEKDPGSFGNEKLTF	CASSLSGTGEEKLFF	TRAV13-2	TRAJ48	TRBV7-9	TRBJ1-4	HomoSapiens	A0201_NLVPMVATV	train_paired	0	3	Public TCRs with undetermined specificities
CGTPGFGAQKLVF	CASGRSSSYNEQFF	TRAV34	TRAJ54	TRBV19	TRBJ2-1	HomoSapiens	A0201_NLVPMVATV	train_paired	0	3	Public TCRs with undetermined specificities
CAVCPSGTYKYIF	CASSTRGRANEKLFF	TRAV21	TRAJ40	TRBV28	TRBJ1-4	HomoSapiens	A0201_NLVPMVATV	train_paired	0	3	Public TCRs with undetermined specificities
CAVLGNTPLVF	CAARIGRTGEVHDTQYF	TRAV13-2	TRAJ29	TRBV6-6	TRBJ2-3	HomoSapiens	A0201_NLVPMVATV	train_paired	0	3	Public TCRs with undetermined specificities
CAYNTNAGKSTF	CASSPSFQDTEAFF	TRAV38-2/DV8	TRAJ27	TRBV7-9	TRBJ1-1	HomoSapiens	A0201_NLVPMVATV	train_paired	0	3	Public TCRs with undetermined specificities
CALKPPGGGADGLTF	CASSPLGLEGEQFF	TRAV6	TRAJ45	TRBV5-1	TRBJ2-1	HomoSapiens	A0201_NLVPMVATV	train_paired	0	3	Public TCRs with undetermined specificities
CALSEGKLLGKLIF	CASSQVGLVAGELFF	TRAV19	TRAJ23	TRBV4-1	TRBJ2-2	HomoSapiens	A0201_NLVPMVATV	train_paired	0	3	Public TCRs with undetermined specificities
CAVANQAGTALIF	CASSPQGGTSDYNEQFF	TRAV5	TRAJ15	TRBV19	TRBJ2-1	HomoSapiens	A0201_NLVPMVATV	train_paired	0	3	Public TCRs with undetermined specificities
CAVIGDGGSQGNLIF	CASTYGGSGVEGQFF	TRAV12-2	TRAJ42	TRBV19	TRBJ2-1	HomoSapiens	A0201_NLVPMVATV	train_paired	0	3	Public TCRs with undetermined specificities
CAVERDGQKLLF	CASNDRGTYGYTF	TRAV39	TRAJ16	TRBV12-4	TRBJ1-2	HomoSapiens	A0201_NLVPMVATV	train_paired	0	3	Public TCRs with undetermined specificities
CAVFPGDYKLSF	CASSLAFGRAFGEQYF	TRAV22	TRAJ20	TRBV5-4	TRBJ2-7	HomoSapiens	A0201_NLVPMVATV	train_paired	0	3	Public TCRs with undetermined specificities
CIVRGLMDGGSQGNLIF	CASSPGQGANEKLFF	TRAV26-1	TRAJ42	TRBV6-2/6-3	TRBJ1-4	HomoSapiens	A0201_NLVPMVATV	train_paired	0	3	Public TCRs with undetermined specificities
CAVSHNSGGYQKVTF	CAIRMDSGANVLTF	TRAV8-6	TRAJ13	TRBV10-3	TRBJ2-6	HomoSapiens	A0201_NLVPMVATV	train_paired	0	3	Public TCRs with undetermined specificities
CAASMDGSASKIIF	CASSQDDGGSGTQYF	TRAV13-1	TRAJ3	TRBV4-2	TRBJ2-5	HomoSapiens	A0201_NLVPMVATV	train_paired	0	3	Public TCRs with undetermined specificities
CAARERRGYSNYQLIW	CASSQAGYEQFF	TRAV13-1	TRAJ33	TRBV3-1	TRBJ2-1	HomoSapiens	A0201_NLVPMVATV	train_paired	0	3	Public TCRs with undetermined specificities
CAATFYFGSARQLTF	CASSTERGPYNEQFF	TRAV29/DV5	TRAJ22	TRBV19	TRBJ2-1	HomoSapiens	A0201_NLVPMVATV	train_paired	0	3	Public TCRs with undetermined specificities
CAASRGAYSGAGSYQLTF	CSVRTGGKDYEQYF	TRAV13-1	TRAJ28	TRBV20-1	TRBJ2-7	HomoSapiens	A0201_NLVPMVATV	train_paired	0	3	Public TCRs with undetermined specificities
CAASAELTGGGNKLTF	CASSPLDRVGRSGANVLTF	TRAV29/DV5	TRAJ10	TRBV28	TRBJ2-6	HomoSapiens	A0201_NLVPMVATV	train_paired	0	3	Public TCRs with undetermined specificities
CAVAPSGGSNYKLTF	CASGENRGDQPQHF	TRAV22	TRAJ53	TRBV2	TRBJ1-5	HomoSapiens	A0201_NLVPMVATV	train_paired	0	3	Public TCRs with undetermined specificities
CAAAGSGGGADGLTF	CASRVSGNTIYF	TRAV13-1	TRAJ45	TRBV2	TRBJ1-3	HomoSapiens	A0201_NLVPMVATV	train_paired	0	3	Public TCRs with undetermined specificities
CAVTSGGNTDKLIF	CASSPDSGANVLTF	TRAV8-6	TRAJ34	TRBV6-5	TRBJ2-6	HomoSapiens	A0201_NLVPMVATV	train_paired	0	3	Public TCRs with undetermined specificities
CVVTYGVEYGNKLVF	CASSLTGGGTEAFF	TRAV12-1	TRAJ47	TRBV27	TRBJ1-1	HomoSapiens	A0201_NLVPMVATV	train_paired	0	3	Public TCRs with undetermined specificities
CAMREAFNNAGNMLTF	CSVGRAGLYEQYF	TRAV14/DV4	TRAJ39	TRBV29-1	TRBJ2-7	HomoSapiens	A0201_NLVPMVATV	train_paired	0	3	Public TCRs with undetermined specificities
CAVKTNFNKFYF	CSALAGGSYNEQFF	TRAV8-4	TRAJ21	TRBV20-1	TRBJ2-1	HomoSapiens	A0201_NLVPMVATV	train_paired	0	3	Public TCRs with undetermined specificities
CAVIGRDSGGYQKVTF	CASSSGTNEKLFF	TRAV8-1	TRAJ13	TRBV5-5	TRBJ1-4	HomoSapiens	A0201_NLVPMVATV	train_paired	0	3	Public TCRs with undetermined specificities
CAETSYSGGGADGLTF	CASSPPMGSQETQYF	TRAV5	TRAJ45	TRBV18	TRBJ2-5	HomoSapiens	A0201_NLVPMVATV	train_paired	0	3	Public TCRs with undetermined specificities
CAENEYSSASKIIF	CAIRGTSGGQETQYF	TRAV13-2	TRAJ3	TRBV10-3	TRBJ2-5	HomoSapiens	A0201_NLVPMVATV	train_paired	0	3	Public TCRs with undetermined specificities
CALFRTRGRRALTF	CAISEVAGSYNSPLHF	TRAV6	TRAJ5	TRBV10-3	TRBJ1-6	HomoSapiens	A0201_NLVPMVATV	train_paired	0	3	Public TCRs with undetermined specificities
CAVGGFNAGNNRKLIW	CASKSGLSYEQYF	TRAV8-3	TRAJ38	TRBV5-1	TRBJ2-7	HomoSapiens	A0201_NLVPMVATV	train_paired	0	3	Public TCRs with undetermined specificities
CALSEGNSGYSTLTF	CASSGQATQYF	TRAV19	TRAJ11	TRBV2	TRBJ2-3	HomoSapiens	A0201_NLVPMVATV	train_paired	0	3	Public TCRs with undetermined specificities
CIETVPNFGNEKLTF	CATQDRGYEQYF	TRAV26-1	TRAJ48	TRBV19	TRBJ2-7	HomoSapiens	A0201_NLVPMVATV	train_paired	0	3	Public TCRs with undetermined specificities
CAGHPFNFGNEKLTF	CASSLDASGRNNEQFF	TRAV27	TRAJ48	TRBV7-2	TRBJ2-1	HomoSapiens	A0201_NLVPMVATV	train_paired	0	3	Public TCRs with undetermined specificities
CAVSPRYNKLIF	CASRRTGSYEQYF	TRAV8-4	TRAJ4	TRBV6-5	TRBJ2-7	HomoSapiens	A0201_NLVPMVATV	train_paired	0	3	Public TCRs with undetermined specificities
CVVNHPGGYNKLIF	CSVTQGWGDTQYF	TRAV10	TRAJ4	TRBV29-1	TRBJ2-3	HomoSapiens	A0201_NLVPMVATV	train_paired	0	3	Public TCRs with undetermined specificities
CAGTTSGTYKYIF	CASVARRGDNTEAFF	TRAV1-1	TRAJ40	TRBV4-1	TRBJ1-1	HomoSapiens	A0201_NLVPMVATV	train_paired	0	3	Public TCRs with undetermined specificities
CAMSSSGSARQLTF	CASSLEQSNYGYTF	TRAV12-3	TRAJ22	TRBV5-5	TRBJ1-2	HomoSapiens	A0201_NLVPMVATV	train_paired	0	3	Public TCRs with undetermined specificities
CAVRFRGSARQLTF	CSASGSAYNEQFF	TRAV41	TRAJ22	TRBV20-1	TRBJ2-1	HomoSapiens	A0201_NLVPMVATV	train_paired	0	3	Public TCRs with undetermined specificities
CLVGNADTGFQKLVF	CASSSRGVDEQFF	TRAV4	TRAJ8	TRBV28	TRBJ2-1	HomoSapiens	A0201_NLVPMVATV	train_paired	0	3	Public TCRs with undetermined specificities
CAASASSRGKLIF	CASRDIGTHNQPQHF	TRAV29/DV5	TRAJ23	TRBV6-1	TRBJ1-5	HomoSapiens	A0201_NLVPMVATV	train_paired	0	3	Public TCRs with undetermined specificities
CAGRYQGAQKLVF	CASSREGETQYF	TRAV35	TRAJ54	TRBV9	TRBJ2-5	HomoSapiens	A0201_NLVPMVATV	train_paired	0	3	Public TCRs with undetermined specificities
CAVKKPGGSQGNLIF	CASSYEGTVGTIYF	TRAV21	TRAJ42	TRBV6-5	TRBJ1-3	HomoSapiens	A0201_NLVPMVATV	train_paired	0	3	Public TCRs with undetermined specificities
CAFMKVGGTYKYIF	CASSISAGGWETQYF	TRAV38-1	TRAJ40	TRBV19	TRBJ2-5	HomoSapiens	A0201_NLVPMVATV	train_paired	0	3	Public TCRs with undetermined specificities
CAVGSPMEYGNKLVF	CAISEWGGATDTQYF	TRAV8-3	TRAJ47	TRBV10-3	TRBJ2-3	HomoSapiens	A0201_NLVPMVATV	train_paired	0	3	Public TCRs with undetermined specificities
CAVRASEAAGNKLTF	CASSQAWASGDTDTQYF	TRAV1-1	TRAJ17	TRBV14	TRBJ2-3	HomoSapiens	A0201_NLVPMVATV	train_paired	0	3	Public TCRs with undetermined specificities
CAAYSNFGNEKLTF	CASSRSYRKNQETQYF	TRAV29/DV5	TRAJ48	TRBV27	TRBJ2-5	HomoSapiens	A0201_NLVPMVATV	train_paired	0	3	Public TCRs with undetermined specificities
CAVHPDYKLSF	CASSQVADTQYF	TRAV20	TRAJ20	TRBV3-1	TRBJ2-3	HomoSapiens	A0201_NLVPMVATV	train_paired	0	3	Public TCRs with undetermined specificities
CAVMDSSYQLIW	CAWSKEQLNTEAFF	TRAV1-2	TRAJ33	TRBV30	TRBJ1-1	HomoSapiens	A0201_NLVPMVATV	train_paired	0	3	Public TCRs with undetermined specificities
CAVRDLNYGQNFVF	CASSYSQGLRNTEAFF	TRAV1-1	TRAJ26	TRBV6-5	TRBJ1-1	HomoSapiens	A0201_NLVPMVATV	train_paired	0	3	Public TCRs with undetermined specificities
CAENTSKETSGSRLTF	CASSYSAGEKLFF	TRAV13-2	TRAJ58	TRBV6-6	TRBJ1-4	HomoSapiens	A0201_NLVPMVATV	train_paired	0	3	Public TCRs with undetermined specificities
CAVEMNSGYSTLTF	CSALGQGVRYEQYF	TRAV8-4	TRAJ11	TRBV20-1	TRBJ2-7	HomoSapiens	A0201_NLVPMVATV	train_paired	0	3	Public TCRs with undetermined specificities
CAVALLSGGYNKLIF	CASSAWDRTYEQYF	TRAV1-2	TRAJ4	TRBV25-1	TRBJ2-7	HomoSapiens	A0201_NLVPMVATV	train_paired	0	3	Public TCRs with undetermined specificities
CAVRNTGKLIF	CANGQGNTEAFF	TRAV3	TRAJ37	TRBV10-3	TRBJ1-1	HomoSapiens	A0201_NLVPMVATV	train_paired	0	3	Public TCRs with undetermined specificities
CVEGETSGSRLTF	CASRTTGTYSNQPQHF	TRAV21	TRAJ58	TRBV19	TRBJ1-5	HomoSapiens	A0201_NLVPMVATV	train_paired	0	3	Public TCRs with undetermined specificities
CAQGDMRF	CASNRGGVSNQPQHF	TRAV12-2	TRAJ43	TRBV3-1	TRBJ1-5	HomoSapiens	A0201_NLVPMVATV	train_paired	0	3	Public TCRs with undetermined specificities
CAMREGRENYGGATNKLIF	CSATGGPFDTQYF	TRAV14/DV4	TRAJ32	TRBV29-1	TRBJ2-3	HomoSapiens	A0201_NLVPMVATV	train_paired	0	3	Public TCRs with undetermined specificities
CATDQATPLVF	CATVGGRGPTEAFF	TRAV17	TRAJ29	TRBV2	TRBJ1-1	HomoSapiens	A0201_NLVPMVATV	train_paired	0	3	Public TCRs with undetermined specificities
CAASDGPYIF	CSARRGITGELFF	TRAV29/DV5	TRAJ40	TRBV20-1	TRBJ2-2	HomoSapiens	A0201_NLVPMVATV	train_paired	0	3	Public TCRs with undetermined specificities
CAVSVADGQKLLF	CASSSGLASYNEQFF	TRAV8-4	TRAJ16	TRBV5-1	TRBJ2-1	HomoSapiens	A0201_NLVPMVATV	train_paired	0	3	Public TCRs with undetermined specificities
CAAILKSGGSNYKLTF	CASSLGQNPLSLHF	TRAV23/DV6	TRAJ53	TRBV7-9	TRBJ1-6	HomoSapiens	A0201_NLVPMVATV	train_paired	0	3	Public TCRs with undetermined specificities
CAASRTRYSTLTF	CASSSDTYGYTF	TRAV13-1	TRAJ11	TRBV5-6	TRBJ1-2	HomoSapiens	A0201_NLVPMVATV	train_paired	0	3	Public TCRs with undetermined specificities
CALSVQRGYQKVTF	CASSLDSPEETQYF	TRAV9-2	TRAJ13	TRBV5-1	TRBJ2-5	HomoSapiens	A0201_NLVPMVATV	train_paired	0	3	Public TCRs with undetermined specificities
CAASNSRSGGYNKLIF	CASSPDRDRSTDTQYF	TRAV23/DV6	TRAJ4	TRBV18	TRBJ2-3	HomoSapiens	A0201_NLVPMVATV	train_paired	0	3	Public TCRs with undetermined specificities
CALSEGYDYKLSF	CASSRGQGAHNEQFF	TRAV19	TRAJ20	TRBV5-4	TRBJ2-1	HomoSapiens	A0201_NLVPMVATV	train_paired	0	3	Public TCRs with undetermined specificities
CAYRRELYHNNARLMF	CSAIGASGGADTQYF	TRAV38-2/DV8	TRAJ31	TRBV20-1	TRBJ2-3	HomoSapiens	A0201_NLVPMVATV	train_paired	0	3	Public TCRs with undetermined specificities
CAVIAGGTSYGKLTF	CASSPGVVGNSPLHF	TRAV22	TRAJ52	TRBV9	TRBJ1-6	HomoSapiens	A0201_NLVPMVATV	train_paired	0	3	Public TCRs with undetermined specificities
CAALRSYIPTF	CASSSSTSGYEQYF	TRAV13-1	TRAJ6	TRBV27	TRBJ2-7	HomoSapiens	A0201_NLVPMVATV	train_paired	0	3	Public TCRs with undetermined specificities
CAAVLSGTGTASKLTF	CASSVGSSNQPQHF	TRAV29/DV5	TRAJ44	TRBV11-2	TRBJ1-5	HomoSapiens	A0201_NLVPMVATV	train_paired	0	3	Public TCRs with undetermined specificities
CAMREAPGNQFYF	CAISGPNNYEQYF	TRAV14/DV4	TRAJ49	TRBV10-3	TRBJ2-7	HomoSapiens	A0201_NLVPMVATV	train_paired	0	3	Public TCRs with undetermined specificities
CATDDPPPDKLIF	CASSRYRSRNYGYTF	TRAV17	TRAJ34	TRBV5-8	TRBJ1-2	HomoSapiens	A0201_NLVPMVATV	train_paired	0	3	Public TCRs with undetermined specificities
CVVSERYGGSQGNLIF	CASSRESASGNTIYF	TRAV8-2	TRAJ42	TRBV5-4	TRBJ1-3	HomoSapiens	A0201_NLVPMVATV	train_paired	0	3	Public TCRs with undetermined specificities
CAESPPRGARQLTF	CASSQEPPRQGGRETQYF	TRAV5	TRAJ22	TRBV4-1	TRBJ2-5	HomoSapiens	A0201_NLVPMVATV	train_paired	0	3	Public TCRs with undetermined specificities
CAVTLFSGTYKYIF	CASREGTLTPYNEQFF	TRAV8-4	TRAJ40	TRBV12-4	TRBJ2-1	HomoSapiens	A0201_NLVPMVATV	train_paired	0	3	Public TCRs with undetermined specificities
CALSERGANSKLTF	CASSARGNRNEKLFF	TRAV19	TRAJ56	TRBV6-5	TRBJ1-4	HomoSapiens	A0201_NLVPMVATV	train_paired	0	3	Public TCRs with undetermined specificities
CAFLPFNNNDMRF	CSVEDLTDYEQYF	TRAV8-1	TRAJ43	TRBV29-1	TRBJ2-7	HomoSapiens	A0201_NLVPMVATV	train_paired	0	3	Public TCRs with undetermined specificities
CAVTGAGSYQLTF	CASSLGYKRGELFF	TRAV41	TRAJ28	TRBV11-2	TRBJ2-2	HomoSapiens	A0201_NLVPMVATV	train_paired	0	3	Public TCRs with undetermined specificities
CAVEGSGNQGGKLIF	CSIGEVKAFF	TRAV2	TRAJ23	TRBV20-1	TRBJ1-1	HomoSapiens	A0201_NLVPMVATV	train_paired	0	3	Public TCRs with undetermined specificities
CVVNSPSGTYKYIF	CATSRDNRLNYGYTF	TRAV12-1	TRAJ40	TRBV15	TRBJ1-2	HomoSapiens	A0201_NLVPMVATV	train_paired	0	3	Public TCRs with undetermined specificities
CAMRAIYNQGGKLIF	CAWSKVYEQYV	TRAV14/DV4	TRAJ23	TRBV30	TRBJ2-7	HomoSapiens	A0201_NLVPMVATV	train_paired	0	3	Public TCRs with undetermined specificities
CAPPWGNTPLVF	CASSQETTGGSTEAFF	TRAV13-1	TRAJ29	TRBV3-1	TRBJ1-1	HomoSapiens	A0201_NLVPMVATV	train_paired	0	3	Public TCRs with undetermined specificities
CALSDPILIGFGNVLHC	CASSGITGSEKLFF	TRAV9-2	TRAJ35	TRBV2	TRBJ1-4	HomoSapiens	A0201_NLVPMVATV	train_paired	0	3	Public TCRs with undetermined specificities
CAASGEGNKLVF	CASSLGGQTYEQYF	TRAV13-1	TRAJ47	TRBV7-8	TRBJ2-7	HomoSapiens	A0201_NLVPMVATV	train_paired	0	3	Public TCRs with undetermined specificities
CAASRISGYSTLTF	CASSFLGGVPQHF	TRAV13-1	TRAJ11	TRBV19	TRBJ1-5	HomoSapiens	A0201_NLVPMVATV	train_paired	0	3	Public TCRs with undetermined specificities
CAEFHRERGSTLGRLYF	CSAKIGRTNTEAFF	TRAV3	TRAJ18	TRBV20-1	TRBJ1-1	HomoSapiens	A0201_NLVPMVATV	train_paired	0	3	Public TCRs with undetermined specificities
CEASASGGSQGNLIF	CASSRLAGAETQYF	TRAV29/DV5	TRAJ42	TRBV4-1	TRBJ2-5	HomoSapiens	A0201_NLVPMVATV	train_paired	0	3	Public TCRs with undetermined specificities
CAGWRGSQGNLIF	CASSLAGDGTYEQYF	TRAV35	TRAJ42	TRBV7-9	TRBJ2-7	HomoSapiens	A0201_NLVPMVATV	train_paired	0	3	Public TCRs with undetermined specificities
CALRPSSNDYKLSF	CASSPPLGQGPGNTIYF	TRAV9-2	TRAJ20	TRBV3-1	TRBJ1-3	HomoSapiens	A0201_NLVPMVATV	train_paired	0	3	Public TCRs with undetermined specificities
CAAMRANTGNQFYF	CASSRRLSSDTQYF	TRAV29/DV5	TRAJ49	TRBV9	TRBJ2-3	HomoSapiens	A0201_NLVPMVATV	train_paired	0	3	Public TCRs with undetermined specificities
CATDTAAGNKLTF	CASSPDRVNSPLHF	TRAV17	TRAJ17	TRBV5-6	TRBJ1-6	HomoSapiens	A0201_NLVPMVATV	train_paired	0	3	Public TCRs with undetermined specificities
CAVLPAFGNEKLTF	CAWSVLGGRTNEKLFF	TRAV12-2	TRAJ48	TRBV30	TRBJ1-4	HomoSapiens	A0201_NLVPMVATV	train_paired	0	3	Public TCRs with undetermined specificities
CAMTALSGGSNYKLTF	CASSPVQGVRYEQYF	TRAV12-3	TRAJ53	TRBV7-9	TRBJ2-7	HomoSapiens	A0201_NLVPMVATV	train_paired	0	3	Public TCRs with undetermined specificities
CIVIPLSNTGKLIF	CASSGAEETQYF	TRAV26-1	TRAJ37	TRBV2	TRBJ2-5	HomoSapiens	A0201_NLVPMVATV	train_paired	0	3	Public TCRs with undetermined specificities
CAYERSSIIQGAQKLVF	CASSIGRGENEQYF	TRAV38-2/DV8	TRAJ54	TRBV19	TRBJ2-7	HomoSapiens	A0201_NLVPMVATV	train_paired	0	3	Public TCRs with undetermined specificities
CAVRSGAGSYQLTF	CASRVSDTGELFF	TRAV21	TRAJ28	TRBV2	TRBJ2-2	HomoSapiens	A0201_NLVPMVATV	train_paired	0	3	Public TCRs with undetermined specificities
CVGRGGGNKLTF	CASSQVLSGGLLFF	TRAV10	TRAJ10	TRBV4-1	TRBJ2-1	HomoSapiens	A0201_NLVPMVATV	train_paired	0	3	Public TCRs with undetermined specificities
CAGLYNTDKLIF	CASSYSSGANTEAFF	TRAV27	TRAJ34	TRBV6-6	TRBJ1-1	HomoSapiens	A0201_NLVPMVATV	train_paired	0	3	Public TCRs with undetermined specificities
CARAGNNRKLIW	CASRFPSDTQYF	TRAV24	TRAJ38	TRBV6-2/6-3	TRBJ2-3	HomoSapiens	A0201_NLVPMVATV	train_paired	0	3	Public TCRs with undetermined specificities
CAVMRGGSNYKLTF	CASSSRLAGTDTQYF	TRAV12-2	TRAJ53	TRBV7-8	TRBJ2-3	HomoSapiens	A0201_NLVPMVATV	train_paired	0	3	Public TCRs with undetermined specificities
CATTFNTNAGKSTF	CATAGWTQHF	TRAV17	TRAJ27	TRBV12-5	TRBJ1-5	HomoSapiens	A0201_NLVPMVATV	train_paired	0	3	Public TCRs with undetermined specificities
CAVPWGEDNLFF	CASSIAGGPQPQHF	TRAV20	TRAJ36	TRBV19	TRBJ1-5	HomoSapiens	A0201_NLVPMVATV	train_paired	0	3	Public TCRs with undetermined specificities
CAAFRATSGTYKYIF	CASSPVETQYF	TRAV29/DV5	TRAJ40	TRBV18	TRBJ2-5	HomoSapiens	A0201_NLVPMVATV	train_paired	0	3	Public TCRs with undetermined specificities
CASVYGNKLVF	CASSRGTAGSNYGYTF	TRAV29/DV5	TRAJ47	TRBV6-1	TRBJ1-2	HomoSapiens	A0201_NLVPMVATV	train_paired	0	3	Public TCRs with undetermined specificities
CAVKNPAAGNKLTF	CASSWGGDNEQFF	TRAV8-6	TRAJ17	TRBV7-9	TRBJ2-1	HomoSapiens	A0201_NLVPMVATV	train_paired	0	3	Public TCRs with undetermined specificities
CAMSALDQGGKLIF	CASSLAPDLNYGYTF	TRAV12-3	TRAJ23	TRBV7-8	TRBJ1-2	HomoSapiens	A0201_NLVPMVATV	train_paired	0	3	Public TCRs with undetermined specificities
CAGQLDDFGNEKLTF	CASTYSPGSPLHF	TRAV35	TRAJ48	TRBV6-6	TRBJ1-6	HomoSapiens	A0201_NLVPMVATV	train_paired	0	3	Public TCRs with undetermined specificities
CAVRDMSSNSGYALNF	CASSVQDITDTQYF	TRAV3	TRAJ41	TRBV9	TRBJ2-3	HomoSapiens	A0201_NLVPMVATV	train_paired	0	3	Public TCRs with undetermined specificities
CAASTFARLMF	CASTVLTQGLMDGYTF	TRAV13-1	TRAJ31	TRBV9	TRBJ1-2	HomoSapiens	A0201_NLVPMVATV	train_paired	0	3	Public TCRs with undetermined specificities
CAGHPPSTSGTYKYIF	CSARDRAGGGYGYTF	TRAV35	TRAJ40	TRBV20-1	TRBJ1-2	HomoSapiens	A0201_NLVPMVATV	train_paired	0	3	Public TCRs with undetermined specificities
CAVGAKDDKIIF	CASSITEWDGYTF	TRAV8-3	TRAJ30	TRBV19	TRBJ1-2	HomoSapiens	A0201_NLVPMVATV	train_paired	0	3	Public TCRs with undetermined specificities
CVVPASNSGYALNF	CASSRGQGADGYTF	TRAV12-1	TRAJ41	TRBV3-1	TRBJ1-2	HomoSapiens	A0201_NLVPMVATV	train_paired	0	3	Public TCRs with undetermined specificities
CVVSDGARLMF	CASSLGQLLNEQFF	TRAV8-2	TRAJ31	TRBV11-2	TRBJ2-1	HomoSapiens	A0201_NLVPMVATV	train_paired	0	3	Public TCRs with undetermined specificities
CAYRSPPLSGNTPLVF	CASSEETGAYEQYF	TRAV38-2/DV8	TRAJ29	TRBV2	TRBJ2-7	HomoSapiens	A0201_NLVPMVATV	train_paired	0	3	Public TCRs with undetermined specificities
CVVREGGGSQGNLIF	CASSFSGDYGYTF	TRAV10	TRAJ42	TRBV7-2	TRBJ1-2	HomoSapiens	A0201_NLVPMVATV	train_paired	0	3	Public TCRs with undetermined specificities
CAVVQPPYDKVIF	CSASKESNQPQHF	TRAV8-3	TRAJ50	TRBV20-1	TRBJ1-5	HomoSapiens	A0201_NLVPMVATV	train_paired	0	3	Public TCRs with undetermined specificities
CAVNARAGNMLTF	CASIRTKGQGSSGANVLTF	TRAV8-1	TRAJ39	TRBV2	TRBJ2-6	HomoSapiens	A0201_NLVPMVATV	train_paired	0	3	Public TCRs with undetermined specificities
CVVNEWRGGAILMF	CASSPYTSGGAGEQFF	TRAV12-1	TRAJ31	TRBV7-9	TRBJ2-1	HomoSapiens	A0201_NLVPMVATV	train_paired	0	3	Public TCRs with undetermined specificities
CAESPNYGGATNKLIF	CASSYGELAKNIQYF	TRAV13-2	TRAJ32	TRBV6-6	TRBJ2-4	HomoSapiens	A0201_NLVPMVATV	train_paired	0	3	Public TCRs with undetermined specificities
CAVGGTTLTGGGNKLTF	CASSTRDGKAFF	TRAV8-3	TRAJ10	TRBV11-3	TRBJ1-1	HomoSapiens	A0201_NLVPMVATV	train_paired	0	3	Public TCRs with undetermined specificities
CAVNAKFYF	CATSDLGRNTGELFF	TRAV8-1	TRAJ49	TRBV24-1	TRBJ2-2	HomoSapiens	A0201_NLVPMVATV	train_paired	0	3	Public TCRs with undetermined specificities
CAYRSEGSGQNFVF	CATSRALAGGRDEQFF	TRAV38-2/DV8	TRAJ26	TRBV15	TRBJ2-1	HomoSapiens	A0201_NLVPMVATV	train_paired	0	3	Public TCRs with undetermined specificities
CAFMTGTALIF	CSARLQTGWEGSGEAFF	TRAV24	TRAJ15	TRBV20-1	TRBJ1-1	HomoSapiens	A0201_NLVPMVATV	train_paired	0	3	Public TCRs with undetermined specificities
CGRQNSGYALNF	CASSLSRTSNYGYTF	TRAV5	TRAJ41	TRBV6-5	TRBJ1-2	HomoSapiens	A0201_NLVPMVATV	train_paired	0	3	Public TCRs with undetermined specificities
CAVRRGGKLIF	CASSLRGTYEQYF	TRAV21	TRAJ23	TRBV11-2	TRBJ2-7	HomoSapiens	A0201_NLVPMVATV	train_paired	0	3	Public TCRs with undetermined specificities
CSARLLGGGSQGNLIF	CAWSKLRAGPEAFF	TRAV13-1	TRAJ42	TRBV30	TRBJ1-1	HomoSapiens	A0201_NLVPMVATV	train_paired	0	3	Public TCRs with undetermined specificities
CAASAYKVAGKLIF	CASSRSLLAGGYNEQFF	TRAV29/DV5	TRAJ37	TRBV2	TRBJ2-1	HomoSapiens	A0201_NLVPMVATV	train_paired	0	3	Public TCRs with undetermined specificities
CLVASGTYKYIF	CASSQDVGLADEQYF	TRAV4	TRAJ40	TRBV14	TRBJ2-7	HomoSapiens	A0201_NLVPMVATV	train_paired	0	3	Public TCRs with undetermined specificities
CAVDPSRGAQKLVF	CASSLGTQYF	TRAV41	TRAJ54	TRBV28	TRBJ2-3	HomoSapiens	A0201_NLVPMVATV	train_paired	0	3	Public TCRs with undetermined specificities
CAAINGGDYKLSF	CASNQGGTTEAFF	TRAV13-1	TRAJ20	TRBV19	TRBJ1-1	HomoSapiens	A0201_NLVPMVATV	train_paired	0	3	Public TCRs with undetermined specificities
CAVSDRDSGTYKYIF	CASVRGPFNQPQHF	TRAV8-6	TRAJ40	TRBV6-2/6-3	TRBJ1-5	HomoSapiens	A0201_NLVPMVATV	train_paired	0	3	Public TCRs with undetermined specificities
CAVGEGNARLMF	CASSAEGPGNGEAFF	TRAV39	TRAJ31	TRBV5-1	TRBJ1-1	HomoSapiens	A0201_NLVPMVATV	train_paired	0	3	Public TCRs with undetermined specificities
CAGALRDMRF	CASSLPTSTDTQYF	TRAV27	TRAJ43	TRBV5-4	TRBJ2-3	HomoSapiens	A0201_NLVPMVATV	train_paired	0	3	Public TCRs with undetermined specificities
CALSEDLNYGGSQGNLIF	CASSQEGTGGGEKLFF	TRAV19	TRAJ42	TRBV4-3	TRBJ1-4	HomoSapiens	A0201_NLVPMVATV	train_paired	0	3	Public TCRs with undetermined specificities
CIVRVALNYGGSQGNLIF	CASSRGGDRDQPQHF	TRAV26-1	TRAJ42	TRBV6-2/6-3	TRBJ1-5	HomoSapiens	A0201_NLVPMVATV	train_paired	0	3	Public TCRs with undetermined specificities
CAVVKGFGNEKLTF	CSAIDQYQETQYF	TRAV8-3	TRAJ48	TRBV20/OR9-2	TRBJ2-5	HomoSapiens	A0201_NLVPMVATV	train_paired	0	3	Public TCRs with undetermined specificities
CVVSAQGDMRF	CASSLGGAINQPQHF	TRAV10	TRAJ43	TRBV28	TRBJ1-5	HomoSapiens	A0201_NLVPMVATV	train_paired	0	3	Public TCRs with undetermined specificities
CALGADSWGKLQF	CASSQSAENNEQFF	TRAV12-2	TRAJ24	TRBV11-2	TRBJ2-1	HomoSapiens	A0201_NLVPMVATV	train_paired	0	3	Public TCRs with undetermined specificities
CALTPSGGSNYKLTF	CASTSWTGRDTQYF	TRAV9-2	TRAJ53	TRBV7-9	TRBJ2-3	HomoSapiens	A0201_NLVPMVATV	train_paired	0	3	Public TCRs with undetermined specificities
CAVTTINTGFQKLVF	CASSQMTGGRDTIYF	TRAV2	TRAJ8	TRBV4-3	TRBJ1-3	HomoSapiens	A0201_NLVPMVATV	train_paired	0	3	Public TCRs with undetermined specificities
CALSEMYSGGGADGLTF	CASSPGTLRTDTQYF	TRAV9-2	TRAJ45	TRBV11-3	TRBJ2-3	HomoSapiens	A0201_NLVPMVATV	train_paired	0	3	Public TCRs with undetermined specificities
CAHLLFDDPNSGGSNYKLTF	CASSRNAYYGYTF	TRAV13-1	TRAJ53	TRBV28	TRBJ1-2	HomoSapiens	A0201_NLVPMVATV	train_paired	0	3	Public TCRs with undetermined specificities
CAYVSGYALNF	CAISAPTPGTEAFF	TRAV38-2/DV8	TRAJ41	TRBV10-3	TRBJ1-1	HomoSapiens	A0201_NLVPMVATV	train_paired	0	3	Public TCRs with undetermined specificities
CAMSGEGSGGYQKVTF	CASSEGLQKKAQYF	TRAV12-3	TRAJ13	TRBV10-2	TRBJ2-7	HomoSapiens	A0201_NLVPMVATV	train_paired	0	3	Public TCRs with undetermined specificities
CAARGTGGYKTIF	CASSQEGPRQANTDTQYF	TRAV13-1	TRAJ9	TRBV4-1	TRBJ2-3	HomoSapiens	A0201_NLVPMVATV	train_paired	0	3	Public TCRs with undetermined specificities
CAASLPNDYKLSF	CASSLSSFSGNTIYF	TRAV13-1	TRAJ20	TRBV7-2	TRBJ1-3	HomoSapiens	A0201_NLVPMVATV	train_paired	0	3	Public TCRs with undetermined specificities
CVVYNFNKFYF	CASSPRQGFSNGYTF	TRAV25	TRAJ21	TRBV7-6	TRBJ1-2	HomoSapiens	A0201_NLVPMVATV	train_paired	0	3	Public TCRs with undetermined specificities
CAENEGNQAGTALIF	CASSTLPQGGAWPPQETQYF	TRAV5	TRAJ15	TRBV7-9	TRBJ2-5	HomoSapiens	A0201_NLVPMVATV	train_paired	0	3	Public TCRs with undetermined specificities
CAASRGPLRAAGNKLTF	CASSPEEDTQYF	TRAV13-1	TRAJ17	TRBV5-5	TRBJ2-3	HomoSapiens	A0201_NLVPMVATV	train_paired	0	3	Public TCRs with undetermined specificities
CALPPSNSGGYNKLIF	CASSLEGAGKSEKLFF	TRAV6	TRAJ4	TRBV5-8	TRBJ1-4	HomoSapiens	A0201_NLVPMVATV	train_paired	0	3	Public TCRs with undetermined specificities
CAGHPEGAQKLVF	CASSLGTGIYEQYF	TRAV35	TRAJ54	TRBV7-8	TRBJ2-7	HomoSapiens	A0201_NLVPMVATV	train_paired	0	3	Public TCRs with undetermined specificities
CAEGVYSSASKIIF	CASSPGTGTYEQYF	TRAV5	TRAJ3	TRBV5-4	TRBJ2-7	HomoSapiens	A0201_NLVPMVATV	train_paired	0	3	Public TCRs with undetermined specificities
CALSDRGTGNQFYF	CAWGEGRGQPQHF	TRAV9-2	TRAJ49	TRBV30	TRBJ1-5	HomoSapiens	A0201_NLVPMVATV	train_paired	0	3	Public TCRs with undetermined specificities
CAMSENGGFKTIF	CASSLGRTEAFF	TRAV14/DV4	TRAJ9	TRBV5-6	TRBJ1-1	HomoSapiens	A0201_NLVPMVATV	train_paired	0	3	Public TCRs with undetermined specificities
CAVPLISGGYNKLIF	CASSRRWAGESYEQYF	TRAV20	TRAJ4	TRBV13	TRBJ2-7	HomoSapiens	A0201_NLVPMVATV	train_paired	0	3	Public TCRs with undetermined specificities
CVVNNASSASKIIF	CASNPSGGTPTDTQYF	TRAV12-1	TRAJ3	TRBV27	TRBJ2-3	HomoSapiens	A0201_NLVPMVATV	train_paired	0	3	Public TCRs with undetermined specificities
CAVQAPDSSYKLIF	CASSREPGELFF	TRAV20	TRAJ12	TRBV19	TRBJ2-2	HomoSapiens	A0201_NLVPMVATV	train_paired	0	3	Public TCRs with undetermined specificities
CAAFLLLNF	CASSLGWTGNQPQHF	TRAV13-1	TRAJ41	TRBV7-8	TRBJ1-5	HomoSapiens	A0201_NLVPMVATV	train_paired	0	3	Public TCRs with undetermined specificities
CAGRIPNIAGGTSYGKLTF	CASIGGWNQPQHF	TRAV25	TRAJ52	TRBV28	TRBJ1-5	HomoSapiens	A0201_NLVPMVATV	train_paired	0	3	Public TCRs with undetermined specificities
CALMSANQAGTALIF	CSAWDRVGKNIQYF	TRAV9-2	TRAJ15	TRBV20-1	TRBJ2-4	HomoSapiens	A0201_NLVPMVATV	train_paired	0	3	Public TCRs with undetermined specificities
CAVSISGNTPLVF	CASLEGTSGRTDTQYF	TRAV8-6	TRAJ29	TRBV6-1	TRBJ2-3	HomoSapiens	A0201_NLVPMVATV	train_paired	0	3	Public TCRs with undetermined specificities
CALSFARLMF	CASSFSAGGGSPLHF	TRAV19	TRAJ31	TRBV5-6	TRBJ1-6	HomoSapiens	A0201_NLVPMVATV	train_paired	0	3	Public TCRs with undetermined specificities
CALRRSKGGTSYGKLTF	CASSPLAGGETQYF	TRAV9-2	TRAJ52	TRBV3-1	TRBJ2-5	HomoSapiens	A0201_NLVPMVATV	train_paired	0	3	Public TCRs with undetermined specificities
CADGGSNYKLTF	CASSGGLAAQETQYF	TRAV8-6	TRAJ53	TRBV6-1	TRBJ2-5	HomoSapiens	A0201_NLVPMVATV	train_paired	0	3	Public TCRs with undetermined specificities
CAPDLAGGTSYGKLTF	CASSLDGGPEAFF	TRAV6	TRAJ52	TRBV5-1	TRBJ1-1	HomoSapiens	A0201_NLVPMVATV	train_paired	0	3	Public TCRs with undetermined specificities
CALMRYNQGGKLIF	CASSLRGISTEAFF	TRAV19	TRAJ23	TRBV5-8	TRBJ1-1	HomoSapiens	A0201_NLVPMVATV	train_paired	0	3	Public TCRs with undetermined specificities
CAVSEFRHNAGNMLTF	CASSLFGTSYNEQFF	TRAV8-6	TRAJ39	TRBV7-2	TRBJ2-1	HomoSapiens	A0201_NLVPMVATV	train_paired	0	3	Public TCRs with undetermined specificities
CAVSDPGNAGNMLTF	CASSVASSSGSGTGELFF	TRAV8-6	TRAJ39	TRBV9	TRBJ2-2	HomoSapiens	A0201_NLVPMVATV	train_paired	0	3	Public TCRs with undetermined specificities
CAVEDPKAGNMLTF	CASSDTAWTYEQYF	TRAV2	TRAJ39	TRBV27	TRBJ2-7	HomoSapiens	A0201_NLVPMVATV	train_paired	0	3	Public TCRs with undetermined specificities
CAPRAHGQKLLF	CASSATAPSGNTIYF	TRAV16	TRAJ16	TRBV7-9	TRBJ1-3	HomoSapiens	A0201_NLVPMVATV	train_paired	0	3	Public TCRs with undetermined specificities
CASSRSGGSNYKLTF	CASSLALGVRNIQYF	TRAV29/DV5	TRAJ53	TRBV12-4	TRBJ2-4	HomoSapiens	A0201_NLVPMVATV	train_paired	0	3	Public TCRs with undetermined specificities
CAVRTPGGYNKLIF	CASSLLEGWETQYF	TRAV8-4	TRAJ4	TRBV7-6	TRBJ2-5	HomoSapiens	A0201_NLVPMVATV	train_paired	0	3	Public TCRs with undetermined specificities
CALSGGTDKLIF	CATSDLNGSSYNEQFF	TRAV16	TRAJ34	TRBV24-1	TRBJ2-1	HomoSapiens	A0201_NLVPMVATV	train_paired	0	3	Public TCRs with undetermined specificities
CAVSARRTDKLIF	CASSNRLVRETQYF	TRAV1-2	TRAJ34	TRBV19	TRBJ2-5	HomoSapiens	A0201_NLVPMVATV	train_paired	0	3	Public TCRs with undetermined specificities
CAVRTDFMNTGFQKLVF	CASSSSGTDGMRQFF	TRAV21	TRAJ8	TRBV6-2/6-3	TRBJ2-1	HomoSapiens	A0201_NLVPMVATV	train_paired	0	3	Public TCRs with undetermined specificities
CAVLRNYGQNFVF	CAWSLRGEGNTIYF	TRAV8-3	TRAJ26	TRBV30	TRBJ1-3	HomoSapiens	A0201_NLVPMVATV	train_paired	0	3	Public TCRs with undetermined specificities
CAVWIYNQGGKLIF	CASSLSFVKEQYF	TRAV1-1	TRAJ23	TRBV12-4	TRBJ2-7	HomoSapiens	A0201_NLVPMVATV	train_paired	0	3	Public TCRs with undetermined specificities
CALRITNTGNQFYF	CASSLYGDKGSQPQHF	TRAV16	TRAJ49	TRBV7-8	TRBJ1-5	HomoSapiens	A0201_NLVPMVATV	train_paired	0	3	Public TCRs with undetermined specificities
CAVSEIIGGADGLTF	CASSQQTGVVTDTQYF	TRAV8-4	TRAJ45	TRBV3-1	TRBJ2-3	HomoSapiens	A0201_NLVPMVATV	train_paired	0	3	Public TCRs with undetermined specificities
CALRRGPPGGGNKLTF	CASSLVTGDGYTF	TRAV9-2	TRAJ10	TRBV7-9	TRBJ1-2	HomoSapiens	A0201_NLVPMVATV	train_paired	0	3	Public TCRs with undetermined specificities
CALVLNTGFQKLVF	CASSLPPGTGNTGELFF	TRAV19	TRAJ8	TRBV19	TRBJ2-2	HomoSapiens	A0201_NLVPMVATV	train_paired	0	3	Public TCRs with undetermined specificities
CAAIGTSGGYQKVTF	CASSQGDRRFGGRSYNEQFF	TRAV12-2	TRAJ13	TRBV4-3	TRBJ2-1	HomoSapiens	A0201_NLVPMVATV	train_paired	0	3	Public TCRs with undetermined specificities
CAAYRGVAQFYF	CASSTVRGRDTDTQYF	TRAV29/DV5	TRAJ49	TRBV7-6	TRBJ2-3	HomoSapiens	A0201_NLVPMVATV	train_paired	0	3	Public TCRs with undetermined specificities
CAVLTSGTYKYIF	CASSASGGRETQYF	TRAV1-2	TRAJ40	TRBV6-1	TRBJ2-5	HomoSapiens	A0201_NLVPMVATV	train_paired	0	3	Public TCRs with undetermined specificities
CAVSDRLGNQFYF	CASSAGGGPDQPQHF	TRAV8-6	TRAJ49	TRBV7-8	TRBJ1-5	HomoSapiens	A0201_NLVPMVATV	train_paired	0	3	Public TCRs with undetermined specificities
CAGDFLNTGFQKLVF	CASSVDSFYNSPLHF	TRAV13-2	TRAJ8	TRBV9	TRBJ1-6	HomoSapiens	A0201_NLVPMVATV	train_paired	0	3	Public TCRs with undetermined specificities
CALDRSAGDNYQLIW	CASSGSTGWQPQHF	TRAV6	TRAJ33	TRBV28	TRBJ1-5	HomoSapiens	A0201_NLVPMVATV	train_paired	0	3	Public TCRs with undetermined specificities
CAARGTGFQKLVF	CASSRGGNTEAFF	TRAV1-2	TRAJ8	TRBV2	TRBJ1-1	HomoSapiens	A0201_NLVPMVATV	train_paired	0	3	Public TCRs with undetermined specificities
CALMDSNYQLIW	CASSPGQKNTEAFF	TRAV8-4	TRAJ33	TRBV6-2/6-3	TRBJ1-1	HomoSapiens	A0201_NLVPMVATV	train_paired	0	3	Public TCRs with undetermined specificities
CAYDAGNQFYF	CASSYRQGAMNTEAFF	TRAV38-2/DV8	TRAJ49	TRBV6-5	TRBJ1-1	HomoSapiens	A0201_NLVPMVATV	train_paired	0	3	Public TCRs with undetermined specificities
CALPVDNTDKLIF	CAISDGTVDEAFF	TRAV9-2	TRAJ34	TRBV10-3	TRBJ1-1	HomoSapiens	A0201_NLVPMVATV	train_paired	0	3	Public TCRs with undetermined specificities
CARCTGGGNKLTF	CASRTQGAREKLFF	TRAV12-3	TRAJ10	TRBV2	TRBJ1-4	HomoSapiens	A0201_NLVPMVATV	train_paired	0	3	Public TCRs with undetermined specificities
CATFVDYGGATNKLIF	CASNPSGSTYNEQFF	TRAV17	TRAJ32	TRBV12-4	TRBJ2-1	HomoSapiens	A0201_NLVPMVATV	train_paired	0	3	Public TCRs with undetermined specificities
CAGHAGGSNYKLTF	CASSPGENYGYTF	TRAV29/DV5	TRAJ53	TRBV18	TRBJ1-2	HomoSapiens	A0201_NLVPMVATV	train_paired	0	3	Public TCRs with undetermined specificities
CAVSDRGGQNFVF	CASSLVGSGANNEQFF	TRAV8-4	TRAJ26	TRBV7-3	TRBJ2-1	HomoSapiens	A0201_NLVPMVATV	train_paired	0	3	Public TCRs with undetermined specificities
CVAKLTGNQFYF	CASSLTHSGRYNEQFF	TRAV12-1	TRAJ49	TRBV3-1	TRBJ2-1	HomoSapiens	A0201_NLVPMVATV	train_paired	0	3	Public TCRs with undetermined specificities
CAASMAGAQKLVF	CASSLKLAGTSTDTQYF	TRAV23/DV6	TRAJ54	TRBV19	TRBJ2-3	HomoSapiens	A0201_NLVPMVATV	train_paired	0	3	Public TCRs with undetermined specificities
CAGSSEEGGGGADGLTF	CASRQRQAYNEQFF	TRAV27	TRAJ45	TRBV12-3	TRBJ2-1	HomoSapiens	A0201_NLVPMVATV	train_paired	0	3	Public TCRs with undetermined specificities
CAVTTTSGNKLVF	CASSWLTGDGGELFF	TRAV8-4	TRAJ47	TRBV5-4	TRBJ2-2	HomoSapiens	A0201_NLVPMVATV	train_paired	0	3	Public TCRs with undetermined specificities
CAMREGPGGGADGLTF	CASSLSPGGYEQYF	TRAV14/DV4	TRAJ45	TRBV5-5	TRBJ2-7	HomoSapiens	A0201_NLVPMVATV	train_paired	0	3	Public TCRs with undetermined specificities
CAVVRGSGDYKLSF	CASSLRDCGTATGCCQETQYF	TRAV2	TRAJ20	TRBV27	TRBJ2-5	HomoSapiens	A0201_NLVPMVATV	train_paired	0	3	Public TCRs with undetermined specificities
CAVRRNSGYALNF	CASSSTGTGLNEQFF	TRAV3	TRAJ41	TRBV11-3	TRBJ2-1	HomoSapiens	A0201_NLVPMVATV	train_paired	0	3	Public TCRs with undetermined specificities
CAYRSIESGNQFYF	CASSQERTNYEQYF	TRAV38-2/DV8	TRAJ49	TRBV4-3	TRBJ2-7	HomoSapiens	A0201_NLVPMVATV	train_paired	0	3	Public TCRs with undetermined specificities
CAPNNDMRF	CASSLGDSPHEQFF	TRAV8-4	TRAJ43	TRBV7-3	TRBJ2-1	HomoSapiens	A0201_NLVPMVATV	train_paired	0	3	Public TCRs with undetermined specificities
CAASKGGSYIPTF	CASSYWGQGVYNEQFF	TRAV13-1	TRAJ6	TRBV5-4	TRBJ2-1	HomoSapiens	A0201_NLVPMVATV	train_paired	0	3	Public TCRs with undetermined specificities
CALSEVYGNKLVF	CASSRGQKTEAFF	TRAV19	TRAJ47	TRBV5-6	TRBJ1-1	HomoSapiens	A0201_NLVPMVATV	train_paired	0	3	Public TCRs with undetermined specificities
CLVGDRTYTGGFKTIF	CASSRGLNTGELFF	TRAV4	TRAJ9	TRBV10-1	TRBJ2-2	HomoSapiens	A0201_NLVPMVATV	train_paired	0	3	Public TCRs with undetermined specificities
CAMSLGAQGGSEKLVF	CSARGLKEQYF	TRAV12-3	TRAJ57	TRBV20-1	TRBJ2-7	HomoSapiens	A0201_NLVPMVATV	train_paired	0	3	Public TCRs with undetermined specificities
CLVGSPNNDMRF	CASSLEGLSGYTF	TRAV4	TRAJ43	TRBV5-1	TRBJ1-2	HomoSapiens	A0201_NLVPMVATV	train_paired	0	3	Public TCRs with undetermined specificities
CAVVLSGTYKYIF	CASSPDNRNTIYF	TRAV8-6	TRAJ40	TRBV18	TRBJ1-3	HomoSapiens	A0201_NLVPMVATV	train_paired	0	3	Public TCRs with undetermined specificities
CALTTLNNNAGNMLTF	CASTIQGNTEAFF	TRAV9-2	TRAJ39	TRBV28	TRBJ1-1	HomoSapiens	A0201_NLVPMVATV	train_paired	0	3	Public TCRs with undetermined specificities
CAVRDIYGGATNKLIF	CASSSELRAKNIQYF	TRAV3	TRAJ32	TRBV5-1	TRBJ2-4	HomoSapiens	A0201_NLVPMVATV	train_paired	0	3	Public TCRs with undetermined specificities
CAVRRNARLMF	CASSLARAYEQYF	TRAV12-2	TRAJ31	TRBV27	TRBJ2-7	HomoSapiens	A0201_NLVPMVATV	train_paired	0	3	Public TCRs with undetermined specificities
CAGGLPRSSASKIIF	CASSRDGTGPTDTQYF	TRAV27	TRAJ3	TRBV7-9	TRBJ2-3	HomoSapiens	A0201_NLVPMVATV	train_paired	0	3	Public TCRs with undetermined specificities
CAVRDGAGGYNKLIF	CASSLETRRSTEAFF	TRAV3	TRAJ4	TRBV7-9	TRBJ1-1	HomoSapiens	A0201_NLVPMVATV	train_paired	0	3	Public TCRs with undetermined specificities
CAMSDRSSASKIIF	CAISESGLGGYEQYF	TRAV12-3	TRAJ3	TRBV10-3	TRBJ2-7	HomoSapiens	A0201_NLVPMVATV	train_paired	0	3	Public TCRs with undetermined specificities
CIVRYDVGGADGLTF	CASRSQAGGGSTDTQYF	TRAV26-1	TRAJ45	TRBV6-1	TRBJ2-3	HomoSapiens	A0201_NLVPMVATV	train_paired	0	3	Public TCRs with undetermined specificities
CAGPRINYGGSQGNLIF	CATLVGGYNEQFF	TRAV25	TRAJ42	TRBV28	TRBJ2-1	HomoSapiens	A0201_NLVPMVATV	train_paired	0	3	Public TCRs with undetermined specificities
CASRMDSSYKLIF	CASSYGGGGSYEQYF	TRAV19	TRAJ12	TRBV7-2	TRBJ2-7	HomoSapiens	A0201_NLVPMVATV	train_paired	0	3	Public TCRs with undetermined specificities
CALSSFFNDYKLSF	CASSMPPHAEAFF	TRAV19	TRAJ20	TRBV19	TRBJ1-1	HomoSapiens	A0201_NLVPMVATV	train_paired	0	3	Public TCRs with undetermined specificities
CALSDQIQGAQKLVF	CASSYDTTQPQHF	TRAV9-2	TRAJ54	TRBV11-2	TRBJ1-5	HomoSapiens	A0201_NLVPMVATV	train_paired	0	3	Public TCRs with undetermined specificities
CALRRVHPGGGNKLTF	CSAVGTSYEQYF	TRAV16	TRAJ10	TRBV20-1	TRBJ2-7	HomoSapiens	A0201_NLVPMVATV	train_paired	0	3	Public TCRs with undetermined specificities
CIVRLSQGGSEKLVF	CASSQPGTSGNTIYF	TRAV26-1	TRAJ57	TRBV3-1	TRBJ1-3	HomoSapiens	A0201_NLVPMVATV	train_paired	0	3	Public TCRs with undetermined specificities
CAADGRGSTLGRLYF	CASRKTTGTEYEQYF	TRAV23/DV6	TRAJ18	TRBV2	TRBJ2-7	HomoSapiens	A0201_NLVPMVATV	train_paired	0	3	Public TCRs with undetermined specificities
CAFIPTSGSRLTF	CASSQTPGGYSNQPQHF	TRAV38-1	TRAJ58	TRBV4-1	TRBJ1-5	HomoSapiens	A0201_NLVPMVATV	train_paired	0	3	Public TCRs with undetermined specificities
CAFTFVGGADGLTF	CASREVPATQYF	TRAV24	TRAJ45	TRBV2	TRBJ2-3	HomoSapiens	A0201_NLVPMVATV	train_paired	0	3	Public TCRs with undetermined specificities
CALSDQETDSWGKLQF	CASSYGAGLSGNTIYF	TRAV9-2	TRAJ24	TRBV6-6	TRBJ1-3	HomoSapiens	A0201_NLVPMVATV	train_paired	0	3	Public TCRs with undetermined specificities
CAVSLTFGNEKLTF	CASSVTGDNSPLHF	TRAV8-4	TRAJ48	TRBV19	TRBJ1-6	HomoSapiens	A0201_NLVPMVATV	train_paired	0	3	Public TCRs with undetermined specificities
CALSGDTVYGGSQGNLIF	CAISDRLAGGFDTQYF	TRAV19	TRAJ42	TRBV10-3	TRBJ2-3	HomoSapiens	A0201_NLVPMVATV	train_paired	0	3	Public TCRs with undetermined specificities
CASPNYGGSQGNLIF	CASSYGQKGTEAFF	TRAV17	TRAJ42	TRBV7-9	TRBJ1-1	HomoSapiens	A0201_NLVPMVATV	train_paired	0	3	Public TCRs with undetermined specificities
CTKRQLTF	CASSEVGQMSYEQYF	TRAV22	TRAJ22	TRBV6-1	TRBJ2-7	HomoSapiens	A0201_NLVPMVATV	train_paired	0	3	Public TCRs with undetermined specificities
CASSNTGNQFYF	CASSPRTEIAAGELFF	TRAV6	TRAJ49	TRBV18	TRBJ2-2	HomoSapiens	A0201_NLVPMVATV	train_paired	0	3	Public TCRs with undetermined specificities
CAILRSGGSYIPTF	CSVKEWGNYGYTF	TRAV17	TRAJ6	TRBV29-1	TRBJ1-2	HomoSapiens	A0201_NLVPMVATV	train_paired	0	3	Public TCRs with undetermined specificities
CAVSEDSGTYKYIF	CASSSHWDGSNYGYTF	TRAV8-4	TRAJ40	TRBV7-9	TRBJ1-2	HomoSapiens	A0201_NLVPMVATV	train_paired	0	3	Public TCRs with undetermined specificities
CATVSTISSGSARQLTF	CASSQVGLGGNTIYF	TRAV17	TRAJ22	TRBV3-1	TRBJ1-3	HomoSapiens	A0201_NLVPMVATV	train_paired	0	3	Public TCRs with undetermined specificities
CALSDGNGGATNKLIF	CASTSTAANEKLFF	TRAV19	TRAJ32	TRBV5-5	TRBJ1-4	HomoSapiens	A0201_NLVPMVATV	train_paired	0	3	Public TCRs with undetermined specificities
CAPNKLVF	CASSPAEGNSGNTIYF	TRAV12-3	TRAJ47	TRBV4-1	TRBJ1-3	HomoSapiens	A0201_NLVPMVATV	train_paired	0	3	Public TCRs with undetermined specificities
CAMREPPYGSARQLTF	CASSFGDQRAQYF	TRAV14/DV4	TRAJ22	TRBV11-2	TRBJ2-3	HomoSapiens	A0201_NLVPMVATV	train_paired	0	3	Public TCRs with undetermined specificities
CIPYPRNSGNTPLVF	CATSPASDEQYF	TRAV26-2	TRAJ29	TRBV15	TRBJ2-7	HomoSapiens	A0201_NLVPMVATV	train_paired	0	3	Public TCRs with undetermined specificities
CALDTSISGGYNKLIF	CATGAVRSYNEQFF	TRAV6	TRAJ4	TRBV19	TRBJ2-1	HomoSapiens	A0201_NLVPMVATV	train_paired	0	3	Public TCRs with undetermined specificities
CATARSEAGTALIF	CASSFGPNEQFF	TRAV17	TRAJ15	TRBV12-4	TRBJ2-1	HomoSapiens	A0201_NLVPMVATV	train_paired	0	3	Public TCRs with undetermined specificities
CATVMNNNEGNMLTF	CASSAAGGLNQFF	TRAV17	TRAJ39	TRBV2	TRBJ2-1	HomoSapiens	A0201_NLVPMVATV	train_paired	0	3	Public TCRs with undetermined specificities
CAASGNTDKLIF	CASSQVGRGENSPLHF	TRAV29/DV5	TRAJ34	TRBV3-1	TRBJ1-6	HomoSapiens	A0201_NLVPMVATV	train_paired	0	3	Public TCRs with undetermined specificities
CAVSETGGSNYKLTF	CASRRESSGNTIYF	TRAV8-4	TRAJ53	TRBV2	TRBJ1-3	HomoSapiens	A0201_NLVPMVATV	train_paired	0	3	Public TCRs with undetermined specificities
CALVLSNSGYALNF	CASSQGSGTVNTGELFF	TRAV6	TRAJ41	TRBV4-1	TRBJ2-2	HomoSapiens	A0201_NLVPMVATV	train_paired	0	3	Public TCRs with undetermined specificities
CALDNTNAGKSTF	CASSLGFVRNTEAFF	TRAV9-2	TRAJ27	TRBV19	TRBJ1-1	HomoSapiens	A0201_NLVPMVATV	train_paired	0	3	Public TCRs with undetermined specificities
CAGLKRGSQGNLIF	CASSLDAGSYNSPLHF	TRAV35	TRAJ42	TRBV11-2	TRBJ1-6	HomoSapiens	A0201_NLVPMVATV	train_paired	0	3	Public TCRs with undetermined specificities
CAGRIAAGNKLTF	CASSPGDTEETQYF	TRAV35	TRAJ17	TRBV9	TRBJ2-5	HomoSapiens	A0201_NLVPMVATV	train_paired	0	3	Public TCRs with undetermined specificities
CAATLNTGFQKLVF	CASSARQGRNEQFF	TRAV23/DV6	TRAJ8	TRBV7-8	TRBJ2-1	HomoSapiens	A0201_NLVPMVATV	train_paired	0	3	Public TCRs with undetermined specificities
CVVNMVLGERGGSNYKLTF	CASSPDGGRSGNTIYF	TRAV12-1	TRAJ53	TRBV5-1	TRBJ1-3	HomoSapiens	A0201_NLVPMVATV	train_paired	0	3	Public TCRs with undetermined specificities
CATDDSGSSYKLIF	CSASGGRTEAFF	TRAV17	TRAJ12	TRBV20-1	TRBJ1-1	HomoSapiens	A0201_NLVPMVATV	train_paired	0	3	Public TCRs with undetermined specificities
CAGPDKNSGGSNYKLTF	CASREYIFYEQYF	TRAV39	TRAJ53	TRBV10-2	TRBJ2-7	HomoSapiens	A0201_NLVPMVATV	train_paired	0	3	Public TCRs with undetermined specificities
CAIDRGSTLGRLYF	CSAWGLAGRGYNEQFF	TRAV8-4	TRAJ18	TRBV20-1	TRBJ2-1	HomoSapiens	A0201_NLVPMVATV	train_paired	0	3	Public TCRs with undetermined specificities
CATDDESSYKLIF	CASRPGLAQYRGQETQYF	TRAV17	TRAJ12	TRBV7-8	TRBJ2-5	HomoSapiens	A0201_NLVPMVATV	train_paired	0	3	Public TCRs with undetermined specificities
CVVRTIYNQGGKLIF	CASSPKGGMGYEQYF	TRAV8-2	TRAJ23	TRBV7-9	TRBJ2-7	HomoSapiens	A0201_NLVPMVATV	train_paired	0	3	Public TCRs with undetermined specificities
CAGGNSGGGADGLTF	CASGQGEQYF	TRAV25	TRAJ45	TRBV6-6	TRBJ2-7	HomoSapiens	A0201_NLVPMVATV	train_paired	0	3	Public TCRs with undetermined specificities
CATDSRWNDYKLSF	CSARDRETEAFF	TRAV17	TRAJ20	TRBV29-1	TRBJ1-1	HomoSapiens	A0201_NLVPMVATV	train_paired	0	3	Public TCRs with undetermined specificities
CADSPTGNQFYF	CSASSQSEQYF	TRAV41	TRAJ49	TRBV20-1	TRBJ2-7	HomoSapiens	A0201_NLVPMVATV	train_paired	0	3	Public TCRs with undetermined specificities
CASLSNFGNEKLTF	CASSLAVGQGNTEAFF	TRAV38-2/DV8	TRAJ48	TRBV5-1	TRBJ1-1	HomoSapiens	A0201_NLVPMVATV	train_paired	0	3	Public TCRs with undetermined specificities
CAPGGSNYKLTF	CASSFAQGSANYGYTF	TRAV12-3	TRAJ53	TRBV5-5	TRBJ1-2	HomoSapiens	A0201_NLVPMVATV	train_paired	0	3	Public TCRs with undetermined specificities
CAVIGGGYNKLIF	CASSVGQGVYGYTF	TRAV12-2	TRAJ4	TRBV9	TRBJ1-2	HomoSapiens	A0201_NLVPMVATV	train_paired	0	3	Public TCRs with undetermined specificities
CAVKNSGTASKLTF	CASSPVSPGGSTDTQYF	TRAV12-2	TRAJ44	TRBV18	TRBJ2-3	HomoSapiens	A0201_NLVPMVATV	train_paired	0	3	Public TCRs with undetermined specificities
CALLSRNNNARLMF	CASSLDGTVRAGELFF	TRAV9-2	TRAJ31	TRBV11-2	TRBJ2-2	HomoSapiens	A0201_NLVPMVATV	train_paired	0	3	Public TCRs with undetermined specificities
CAPTLNTGFQKLVF	CASKGGYGGAGTDTQYF	TRAV9-2	TRAJ8	TRBV6-6	TRBJ2-3	HomoSapiens	A0201_NLVPMVATV	train_paired	0	3	Public TCRs with undetermined specificities
CALRPRSASKIIF	CASSEAASYTGELFF	TRAV9-2	TRAJ3	TRBV2	TRBJ2-2	HomoSapiens	A0201_NLVPMVATV	train_paired	0	3	Public TCRs with undetermined specificities
CAVQAEWDYGNNRLAF	CASSLEISGSADTQYF	TRAV20	TRAJ7	TRBV5-1	TRBJ2-3	HomoSapiens	A0201_NLVPMVATV	train_paired	0	3	Public TCRs with undetermined specificities
CVVSFRSGTYKYIF	CASSSDPWANSPLHF	TRAV10	TRAJ40	TRBV5-1	TRBJ1-6	HomoSapiens	A0201_NLVPMVATV	train_paired	0	3	Public TCRs with undetermined specificities
CAARPQEANDYKLSF	CASSLEGLANEQFF	TRAV8-1	TRAJ20	TRBV7-2	TRBJ2-1	HomoSapiens	A0201_NLVPMVATV	train_paired	0	3	Public TCRs with undetermined specificities
CAVRDTNAGNMLTF	CASSDRLTDTQYF	TRAV1-2	TRAJ39	TRBV25-1	TRBJ2-3	HomoSapiens	A0201_NLVPMVATV	train_paired	0	3	Public TCRs with undetermined specificities
CALSGGGGKIIF	CDSSFEGYGTPDEAFF	TRAV9-2	TRAJ23	TRBV5-6	TRBJ1-1	HomoSapiens	A0201_NLVPMVATV	train_paired	0	3	Public TCRs with undetermined specificities
CARRMDSSYKLIF	CSASTGTGGSPYGYTF	TRAV3	TRAJ12	TRBV20-1	TRBJ1-2	HomoSapiens	A0201_NLVPMVATV	train_paired	0	3	Public TCRs with undetermined specificities
CADSRSDYKLSF	CASSIYTGELFF	TRAV5	TRAJ20	TRBV5-5	TRBJ2-2	HomoSapiens	A0201_NLVPMVATV	train_paired	0	3	Public TCRs with undetermined specificities
CAYRSALGLGGGADGLTF	CASSLTSAEQFF	TRAV38-2/DV8	TRAJ45	TRBV28	TRBJ2-1	HomoSapiens	A0201_NLVPMVATV	train_paired	0	3	Public TCRs with undetermined specificities
CAVKGSARQLTF	CASSGGQGAEGNTIYF	TRAV36/DV7	TRAJ22	TRBV5-1	TRBJ1-3	HomoSapiens	A0201_NLVPMVATV	train_paired	0	3	Public TCRs with undetermined specificities
CAMREGTGNLFYF	CASSRTQGVGNTIYF	TRAV14/DV4	TRAJ49	TRBV6-5	TRBJ1-3	HomoSapiens	A0201_NLVPMVATV	train_paired	0	3	Public TCRs with undetermined specificities
CILRDLLAGGTSYGKLTF	CASSYSGQGLGDTQYF	TRAV26-2	TRAJ52	TRBV6-2/6-3	TRBJ2-3	HomoSapiens	A0201_NLVPMVATV	train_paired	0	3	Public TCRs with undetermined specificities
CAALGYSGAGSYQLTF	CASRRQGAVTGELFF	TRAV23/DV6	TRAJ28	TRBV2	TRBJ2-2	HomoSapiens	A0201_NLVPMVATV	train_paired	0	3	Public TCRs with undetermined specificities
CAICLYNQGGKLIF	CASSWGAQSSYNEQFF	TRAV14/DV4	TRAJ23	TRBV5-6	TRBJ2-1	HomoSapiens	A0201_NLVPMVATV	train_paired	0	3	Public TCRs with undetermined specificities
CAVAEDNYGQNFVF	CASSVPGAVEQYF	TRAV1-2	TRAJ26	TRBV6-5	TRBJ2-7	HomoSapiens	A0201_NLVPMVATV	train_paired	0	3	Public TCRs with undetermined specificities
CAVQAEGNYGQNFVF	CASSPLTSTDTQYF	TRAV20	TRAJ26	TRBV11-2	TRBJ2-3	HomoSapiens	A0201_NLVPMVATV	train_paired	0	3	Public TCRs with undetermined specificities
CAFDLGYSTLTF	CASSLGLAGGRDTQYF	TRAV12-2	TRAJ11	TRBV7-9	TRBJ2-3	HomoSapiens	A0201_NLVPMVATV	train_paired	0	3	Public TCRs with undetermined specificities
CALIPYGNKLVF	CASKAYYDEQYF	TRAV38-2/DV8	TRAJ47	TRBV6-5	TRBJ2-7	HomoSapiens	A0201_NLVPMVATV	train_paired	0	3	Public TCRs with undetermined specificities
CALRTPESSYKLIF	CASSLTGRGETQYF	TRAV19	TRAJ12	TRBV7-3	TRBJ2-5	HomoSapiens	A0201_NLVPMVATV	train_paired	0	3	Public TCRs with undetermined specificities
CALSEAGSPLGGGATNKLIF	CASSQGGRSSYEQYF	TRAV19	TRAJ32	TRBV3-1	TRBJ2-7	HomoSapiens	A0201_NLVPMVATV	train_paired	0	3	Public TCRs with undetermined specificities
CAVKRNTGGFKTIF	CASSQDSLAGGTDTQYF	TRAV1-2	TRAJ9	TRBV4-1	TRBJ2-3	HomoSapiens	A0201_NLVPMVATV	train_paired	0	3	Public TCRs with undetermined specificities
CAFRGGNTGFQKLVF	CASSRQGAWNEQFF	TRAV24	TRAJ8	TRBV14	TRBJ2-1	HomoSapiens	A0201_NLVPMVATV	train_paired	0	3	Public TCRs with undetermined specificities
CVVTNNNARIMF	CASRFSTEAFF	TRAV12-1	TRAJ31	TRBV5-1	TRBJ1-1	HomoSapiens	A0201_NLVPMVATV	train_paired	0	3	Public TCRs with undetermined specificities
CALFPFNAGGTSYGKLTF	CASSQGDRARRTQYF	TRAV9-2	TRAJ52	TRBV3-1	TRBJ2-5	HomoSapiens	A0201_NLVPMVATV	train_paired	0	3	Public TCRs with undetermined specificities
CAMREHSNTGNQFYF	CAWGTEMNTEAFF	TRAV14/DV4	TRAJ49	TRBV25-1	TRBJ1-1	HomoSapiens	A0201_NLVPMVATV	train_paired	0	3	Public TCRs with undetermined specificities
CAADGFSGGSYIPTF	CASSGEGREQYF	TRAV1-2	TRAJ6	TRBV6-5	TRBJ2-7	HomoSapiens	A0201_NLVPMVATV	train_paired	0	3	Public TCRs with undetermined specificities
CVVNRNNDIRF	CSASPGLAAGANVLTF	TRAV12-1	TRAJ43	TRBV20-1	TRBJ2-6	HomoSapiens	A0201_NLVPMVATV	train_paired	0	3	Public TCRs with undetermined specificities
CAVSEQNAGNMLTF	CATSDFGRTYGYTF	TRAV8-4	TRAJ39	TRBV24-1	TRBJ1-2	HomoSapiens	A0201_NLVPMVATV	train_paired	0	3	Public TCRs with undetermined specificities
CALLGRTQGPTQGGSEKLVF	CASSLTGPTEAFF	TRAV21	TRAJ57	TRBV11-2	TRBJ1-1	HomoSapiens	A0201_NLVPMVATV	train_paired	0	3	Public TCRs with undetermined specificities
CAVNKGNARLMF	CAWSVGIPSYEQYF	TRAV12-2	TRAJ31	TRBV30	TRBJ2-7	HomoSapiens	A0201_NLVPMVATV	train_paired	0	3	Public TCRs with undetermined specificities
CAADPIKAAGNKLTF	CASSGTSATSYEQYF	TRAV22	TRAJ17	TRBV5-6	TRBJ2-7	HomoSapiens	A0201_NLVPMVATV	train_paired	0	3	Public TCRs with undetermined specificities
CAHGASGANSKLTF	CASSGDIHGYTF	TRAV16	TRAJ56	TRBV7-9	TRBJ1-2	HomoSapiens	A0201_NLVPMVATV	train_paired	0	3	Public TCRs with undetermined specificities
CAVSHSWGKLQF	CASSYSHTNTEAFF	TRAV1-1	TRAJ24	TRBV6-5	TRBJ1-1	HomoSapiens	A0201_NLVPMVATV	train_paired	0	3	Public TCRs with undetermined specificities
CAYRSNTGTASKHTF	CASSSGQYSNQPQHF	TRAV38-2/DV8	TRAJ44	TRBV6-6	TRBJ1-5	HomoSapiens	A0201_NLVPMVATV	train_paired	0	3	Public TCRs with undetermined specificities
CAVKDGQGAQKLVF	CASSESDRGLADTQYF	TRAV12-2	TRAJ54	TRBV10-1	TRBJ2-3	HomoSapiens	A0201_NLVPMVATV	train_paired	0	3	Public TCRs with undetermined specificities
CAARDSVSSGSARQLTF	CASSREIRPFNEQFF	TRAV23/DV6	TRAJ22	TRBV19	TRBJ2-1	HomoSapiens	A0201_NLVPMVATV	train_paired	0	3	Public TCRs with undetermined specificities
CAVGWINQAGTALIF	CAWSVKPRGEQYF	TRAV8-3	TRAJ15	TRBV30	TRBJ2-7	HomoSapiens	A0201_NLVPMVATV	train_paired	0	3	Public TCRs with undetermined specificities
CARRGNNARLMF	CASKEGWRTGELFF	TRAV17	TRAJ31	TRBV2	TRBJ2-2	HomoSapiens	A0201_NLVPMVATV	train_paired	0	3	Public TCRs with undetermined specificities
CAVREYSGGGADGLTF	CASSLGRTENIQYF	TRAV8-4	TRAJ45	TRBV7-2	TRBJ2-4	HomoSapiens	A0201_NLVPMVATV	train_paired	0	3	Public TCRs with undetermined specificities
CAFATSGTYKYIF	CASSLNAASDTQYF	TRAV6	TRAJ40	TRBV5-1	TRBJ2-3	HomoSapiens	A0201_NLVPMVATV	train_paired	0	3	Public TCRs with undetermined specificities
CAVQGHTGGYKTIF	CSARARQTNTGELFF	TRAV20	TRAJ9	TRBV20-1	TRBJ2-2	HomoSapiens	A0201_NLVPMVATV	train_paired	0	3	Public TCRs with undetermined specificities
CAFMKPGWGNQFYF	CSVGGRQGYDGYTF	TRAV38-1	TRAJ49	TRBV29-1	TRBJ1-2	HomoSapiens	A0201_NLVPMVATV	train_paired	0	3	Public TCRs with undetermined specificities
CAVRSSGTSYGKLTF	CASSSSSGETQYF	TRAV21	TRAJ52	TRBV5-1	TRBJ2-5	HomoSapiens	A0201_NLVPMVATV	train_paired	0	3	Public TCRs with undetermined specificities
CAEIETSSNDYKLSF	CASSSRQGVTDTQYF	TRAV13-2	TRAJ20	TRBV11-3	TRBJ2-3	HomoSapiens	A0201_NLVPMVATV	train_paired	0	3	Public TCRs with undetermined specificities
CALSEAGFGNFNKFYF	CASSSGGVNGYTF	TRAV19	TRAJ21	TRBV28	TRBJ1-2	HomoSapiens	A0201_NLVPMVATV	train_paired	0	3	Public TCRs with undetermined specificities
CAAKPSLGTDKLIF	CASSVAGDMNTEAFF	TRAV13-1	TRAJ34	TRBV9	TRBJ1-1	HomoSapiens	A0201_NLVPMVATV	train_paired	0	3	Public TCRs with undetermined specificities
CIVRVEGTSYGKLTF	CSATTSGPGDTQYF	TRAV26-1	TRAJ52	TRBV20-1	TRBJ2-3	HomoSapiens	A0201_NLVPMVATV	train_paired	0	3	Public TCRs with undetermined specificities
CAETGNSGNTPLVF	CASSLEAGARYEQYF	TRAV5	TRAJ29	TRBV7-2	TRBJ2-7	HomoSapiens	A0201_NLVPMVATV	train_paired	0	3	Public TCRs with undetermined specificities
CALSDIYNQGGKLIF	CASSVAYEQYF	TRAV16	TRAJ23	TRBV7-8	TRBJ2-7	HomoSapiens	A0201_NLVPMVATV	train_paired	0	3	Public TCRs with undetermined specificities
CATRFNTDKLIF	CASSQSTGTAYEKLFF	TRAV41	TRAJ34	TRBV4-1	TRBJ1-4	HomoSapiens	A0201_NLVPMVATV	train_paired	0	3	Public TCRs with undetermined specificities
CALSEARKTGFQKLVF	CSARDSNQPQHF	TRAV19	TRAJ8	TRBV20-1	TRBJ1-5	HomoSapiens	A0201_NLVPMVATV	train_paired	0	3	Public TCRs with undetermined specificities
CAIAGNTDKLIF	CASSLGGYDQPQHF	TRAV12-3	TRAJ34	TRBV7-8	TRBJ1-5	HomoSapiens	A0201_NLVPMVATV	train_paired	0	3	Public TCRs with undetermined specificities
CAVKVDSNYQLIW	CATRLDDTGELFF	TRAV3	TRAJ33	TRBV24-1	TRBJ2-2	HomoSapiens	A0201_NLVPMVATV	train_paired	0	3	Public TCRs with undetermined specificities
CAVGPSVEGRRALTF	CASKTGPGDGNTIYF	TRAV8-3	TRAJ5	TRBV6-5	TRBJ1-3	HomoSapiens	A0201_NLVPMVATV	train_paired	0	3	Public TCRs with undetermined specificities
CAVVHASNTGKLIF	CATSRDSGTGTYEQYF	TRAV21	TRAJ37	TRBV15	TRBJ2-7	HomoSapiens	A0201_NLVPMVATV	train_paired	0	3	Public TCRs with undetermined specificities
CALSESPSDGQKLLF	CASSLTILGTGYNEQFF	TRAV19	TRAJ16	TRBV7-9	TRBJ2-1	HomoSapiens	A0201_NLVPMVATV	train_paired	0	3	Public TCRs with undetermined specificities
CAVSSMGSNYQLIW	CAWSGLGSYEQYF	TRAV12-2	TRAJ33	TRBV30	TRBJ2-7	HomoSapiens	A0201_NLVPMVATV	train_paired	0	3	Public TCRs with undetermined specificities
CANNYGQNFVF	CASSVPRTGGNEKLFF	TRAV6	TRAJ26	TRBV9	TRBJ1-4	HomoSapiens	A0201_NLVPMVATV	train_paired	0	3	Public TCRs with undetermined specificities
CAVRPTTSYDKVIF	CASSLQGTRGTEAFF	TRAV21	TRAJ50	TRBV7-2	TRBJ1-1	HomoSapiens	A0201_NLVPMVATV	train_paired	0	3	Public TCRs with undetermined specificities
CAASGSGTYKYIF	CASSLGRKVLGTDTQYF	TRAV23/DV6	TRAJ40	TRBV27	TRBJ2-3	HomoSapiens	A0201_NLVPMVATV	train_paired	0	3	Public TCRs with undetermined specificities
CAASNAGGTSYGKLTF	CAWSGGQVVNQPQHF	TRAV17	TRAJ52	TRBV30	TRBJ1-5	HomoSapiens	A0201_NLVPMVATV	train_paired	0	3	Public TCRs with undetermined specificities
CAASIDGSSNTGKLIF	CASSLDRSGVPGYTF	TRAV13-1	TRAJ37	TRBV6-5	TRBJ1-2	HomoSapiens	A0201_NLVPMVATV	train_paired	0	3	Public TCRs with undetermined specificities
CALHGTNTGNQFYF	CASLQGQGTHEQYF	TRAV9-2	TRAJ49	TRBV12-4	TRBJ2-7	HomoSapiens	A0201_NLVPMVATV	train_paired	0	3	Public TCRs with undetermined specificities
CVVIGGTASKLTF	CASSFSGTGELFF	TRAV10	TRAJ44	TRBV11-1	TRBJ2-2	HomoSapiens	A0201_NLVPMVATV	train_paired	0	3	Public TCRs with undetermined specificities
CAESNRSGGSYIPTF	CAISETRFRRSSYNSPLHF	TRAV5	TRAJ6	TRBV10-3	TRBJ1-6	HomoSapiens	A0201_NLVPMVATV	train_paired	0	3	Public TCRs with undetermined specificities
CAVVTSTLTF	CASSLDREAEQYF	TRAV8-3	TRAJ11	TRBV28	TRBJ2-7	HomoSapiens	A0201_NLVPMVATV	train_paired	0	3	Public TCRs with undetermined specificities
CAASATGTGWMNRDDKIIF	CASSLATGGAGTEAFF	TRAV29/DV5	TRAJ30	TRBV12-4	TRBJ1-1	HomoSapiens	A0201_NLVPMVATV	train_paired	0	3	Public TCRs with undetermined specificities
CIVDNAGNNRKLIW	CASSPRGGGYTF	TRAV26-1	TRAJ38	TRBV18	TRBJ1-2	HomoSapiens	A0201_NLVPMVATV	train_paired	0	3	Public TCRs with undetermined specificities
CGTESYTSSNTGKLIF	CSASARTNTDTQYF	TRAV30	TRAJ37	TRBV20-1	TRBJ2-3	HomoSapiens	A0201_NLVPMVATV	train_paired	0	3	Public TCRs with undetermined specificities
CAVRESDMRF	CSAPDGTNEKLFF	TRAV1-1	TRAJ43	TRBV20-1	TRBJ1-4	HomoSapiens	A0201_NLVPMVATV	train_paired	0	3	Public TCRs with undetermined specificities
CALNSNDYKLSF	CASSPPQGAKNIQYF	TRAV8-1	TRAJ20	TRBV18	TRBJ2-4	HomoSapiens	A0201_NLVPMVATV	train_paired	0	3	Public TCRs with undetermined specificities
CAVFPGNTDKLIF	CASSESASGSFEQFF	TRAV41	TRAJ34	TRBV12-3	TRBJ2-1	HomoSapiens	A0201_NLVPMVATV	train_paired	0	3	Public TCRs with undetermined specificities
CAVGAFSNAGKSTF	CASSQGRTGQSPLHF	TRAV8-3	TRAJ27	TRBV4-1	TRBJ1-6	HomoSapiens	A0201_NLVPMVATV	train_paired	0	3	Public TCRs with undetermined specificities
CVVRRQEFYF	CASSLTSGALQETQYF	TRAV12-1	TRAJ21	TRBV7-3	TRBJ2-5	HomoSapiens	A0201_NLVPMVATV	train_paired	0	3	Public TCRs with undetermined specificities
CAVSDPPNTGNQFYF	CASSPRLAGGSYEQYF	TRAV8-6	TRAJ49	TRBV9	TRBJ2-7	HomoSapiens	A0201_NLVPMVATV	train_paired	0	3	Public TCRs with undetermined specificities
CAGHNTSGSRLTF	CASSLAASAGVATDTQYF	TRAV35	TRAJ58	TRBV5-1	TRBJ2-3	HomoSapiens	A0201_NLVPMVATV	train_paired	0	3	Public TCRs with undetermined specificities
CAFMSGGSQGNLIF	CASSLEQGEQFF	TRAV24	TRAJ42	TRBV7-6	TRBJ2-1	HomoSapiens	A0201_NLVPMVATV	train_paired	0	3	Public TCRs with undetermined specificities
CATRPSNTGKLIF	CSAGTSGNTIYF	TRAV29/DV5	TRAJ37	TRBV20-1	TRBJ1-3	HomoSapiens	A0201_NLVPMVATV	train_paired	0	3	Public TCRs with undetermined specificities
CAASTSGSRLTF	CASSYPLLAGGPETQYF	TRAV41	TRAJ58	TRBV6-2/6-3	TRBJ2-5	HomoSapiens	A0201_NLVPMVATV	train_paired	0	3	Public TCRs with undetermined specificities
CAVKTFGNEKLTF	CASRDTSNQPQHF	TRAV22	TRAJ48	TRBV10-2	TRBJ1-5	HomoSapiens	A0201_NLVPMVATV	train_paired	0	3	Public TCRs with undetermined specificities
CAVSRPGANSKLTF	CSVGAGSTDTQYF	TRAV8-6	TRAJ56	TRBV20-1	TRBJ2-3	HomoSapiens	A0201_NLVPMVATV	train_paired	0	3	Public TCRs with undetermined specificities
CAAEGTKRTGANSKLTF	CASSRDSPGGAFF	TRAV29/DV5	TRAJ56	TRBV5-4	TRBJ1-1	HomoSapiens	A0201_NLVPMVATV	train_paired	0	3	Public TCRs with undetermined specificities
CALSDLDDKIIF	CASSYMGGGGRLGYGYTF	TRAV19	TRAJ30	TRBV6-6	TRBJ1-2	HomoSapiens	A0201_NLVPMVATV	train_paired	0	3	Public TCRs with undetermined specificities
CAGPEPTSGTYKYIF	CASSSPGTVNQPQHF	TRAV35	TRAJ40	TRBV28	TRBJ1-5	HomoSapiens	A0201_NLVPMVATV	train_paired	0	3	Public TCRs with undetermined specificities
CATEQDNNNDMRF	CAWSPLSTGDTQYF	TRAV17	TRAJ43	TRBV30	TRBJ2-3	HomoSapiens	A0201_NLVPMVATV	train_paired	0	3	Public TCRs with undetermined specificities
CAAHPDPSGTYKYIF	CSARGPLDRGDTQYF	TRAV13-1	TRAJ40	TRBV20-1	TRBJ2-3	HomoSapiens	A0201_NLVPMVATV	train_paired	0	3	Public TCRs with undetermined specificities
CAMRGFKTIF	CSARGTGNGSPLHF	TRAV12-3	TRAJ9	TRBV20-1	TRBJ1-6	HomoSapiens	A0201_NLVPMVATV	train_paired	0	3	Public TCRs with undetermined specificities
CAVRPEGDKIIF	CASSLADQPQHF	TRAV36/DV7	TRAJ30	TRBV7-2	TRBJ1-5	HomoSapiens	A0201_NLVPMVATV	train_paired	0	3	Public TCRs with undetermined specificities
CAVQIWMGGKLIF	CSAIQGAIDYGYTF	TRAV21	TRAJ23	TRBV20-1	TRBJ1-2	HomoSapiens	A0201_NLVPMVATV	train_paired	0	3	Public TCRs with undetermined specificities
CAVQAVANAGKSTF	CASSLASQETQYF	TRAV20	TRAJ27	TRBV7-7	TRBJ2-5	HomoSapiens	A0201_NLVPMVATV	train_paired	0	3	Public TCRs with undetermined specificities
CVVNPPRKLIW	CATEDPNYGYTF	TRAV12-1	TRAJ38	TRBV24-1	TRBJ1-2	HomoSapiens	A0201_NLVPMVATV	train_paired	0	3	Public TCRs with undetermined specificities
CAASLGRGKLIF	CASSPRSGRKAYNEQFF	TRAV29/DV5	TRAJ23	TRBV19	TRBJ2-1	HomoSapiens	A0201_NLVPMVATV	train_paired	0	3	Public TCRs with undetermined specificities
CATGETNSNSGYALNF	CASSYPPDRWEVNAFF	TRAV17	TRAJ41	TRBV6-2/6-3	TRBJ1-1	HomoSapiens	A0201_NLVPMVATV	train_paired	0	3	Public TCRs with undetermined specificities
CASTTSDKLIF	CASSPGQGGLHSYTF	TRAV5	TRAJ34	TRBV7-9	TRBJ1-2	HomoSapiens	A0201_NLVPMVATV	train_paired	0	3	Public TCRs with undetermined specificities
CAAGQTGNQFYF	CASSLERHLNTEAFF	TRAV21	TRAJ49	TRBV12-3	TRBJ1-1	HomoSapiens	A0201_NLVPMVATV	train_paired	0	3	Public TCRs with undetermined specificities
CAGLAVNSGYALNF	CASSITLSAYEQYF	TRAV27	TRAJ41	TRBV19	TRBJ2-7	HomoSapiens	A0201_NLVPMVATV	train_paired	0	3	Public TCRs with undetermined specificities
CVVSEENAGKSTF	CASSLGDQALGWRNSPLHF	TRAV10	TRAJ27	TRBV5-5	TRBJ1-6	HomoSapiens	A0201_NLVPMVATV	train_paired	0	3	Public TCRs with undetermined specificities
CIVRMVWDNYGQNFVF	CASSLGGTYEQYF	TRAV26-1	TRAJ26	TRBV28	TRBJ2-7	HomoSapiens	A0201_NLVPMVATV	train_paired	0	3	Public TCRs with undetermined specificities
CLVGDMRPYTGGFKTIF	CGRLGCTDTQYF	TRAV4	TRAJ9	TRBV6-5	TRBJ2-3	HomoSapiens	A0201_NLVPMVATV	train_paired	0	3	Public TCRs with undetermined specificities
CAAPNAGNMLTF	CATSDSRISPYEQYF	TRAV2	TRAJ39	TRBV24-1	TRBJ2-7	HomoSapiens	A0201_NLVPMVATV	train_paired	0	3	Public TCRs with undetermined specificities
CLVVADTGRRALTF	CASSPRGALAGVNGELFF	TRAV4	TRAJ5	TRBV7-2	TRBJ2-2	HomoSapiens	A0201_NLVPMVATV	train_paired	0	3	Public TCRs with undetermined specificities
CAENKRTDGQKLLF	CASSPGDWSTDTQYF	TRAV13-2	TRAJ16	TRBV18	TRBJ2-3	HomoSapiens	A0201_NLVPMVATV	train_paired	0	3	Public TCRs with undetermined specificities
CALSDWESNYQLIW	CASGGPGTPTSGANVLTF	TRAV9-2	TRAJ33	TRBV19	TRBJ2-6	HomoSapiens	A0201_NLVPMVATV	train_paired	0	3	Public TCRs with undetermined specificities
CAVSDRFKTIF	CASSFEGIAMYGELFF	TRAV8-4	TRAJ9	TRBV5-1	TRBJ2-2	HomoSapiens	A0201_NLVPMVATV	train_paired	0	3	Public TCRs with undetermined specificities
CAYRSGWGAGNQFYF	CASSLVGDYGYTF	TRAV38-2/DV8	TRAJ49	TRBV11-2	TRBJ1-2	HomoSapiens	A0201_NLVPMVATV	train_paired	0	3	Public TCRs with undetermined specificities
CLVVQLTF	CASSEARGQGGYEQYF	TRAV4	TRAJ22	TRBV6-1	TRBJ2-7	HomoSapiens	A0201_NLVPMVATV	train_paired	0	3	Public TCRs with undetermined specificities
CILSTPMNDKIIF	CASSSTRNTIYF	TRAV26-2	TRAJ30	TRBV3-1	TRBJ1-3	HomoSapiens	A0201_NLVPMVATV	train_paired	0	3	Public TCRs with undetermined specificities
CAVSVVGGNKLTF	CASTDGSSYEQYF	TRAV8-4	TRAJ10	TRBV5-6	TRBJ2-7	HomoSapiens	A0201_NLVPMVATV	train_paired	0	3	Public TCRs with undetermined specificities
CVVAKYSSASKIIF	CASSSTLSGNTIYF	TRAV10	TRAJ3	TRBV9	TRBJ1-3	HomoSapiens	A0201_NLVPMVATV	train_paired	0	3	Public TCRs with undetermined specificities
CAVNLNNFNKFYF	CASSLGGTGGNQPQHF	TRAV12-2	TRAJ21	TRBV3-1	TRBJ1-5	HomoSapiens	A0201_NLVPMVATV	train_paired	0	3	Public TCRs with undetermined specificities
CALSHYNTDKLIF	CASSSRQGGQPQHF	TRAV9-2	TRAJ34	TRBV7-2	TRBJ1-5	HomoSapiens	A0201_NLVPMVATV	train_paired	0	3	Public TCRs with undetermined specificities
CAVAFSGSARQLTF	CASSLISDEQYF	TRAV3	TRAJ22	TRBV11-2	TRBJ2-7	HomoSapiens	A0201_NLVPMVATV	train_paired	0	3	Public TCRs with undetermined specificities
CVVRYRAGGFKTIF	CASRGGTAGGELFF	TRAV8-2	TRAJ9	TRBV7-6	TRBJ2-2	HomoSapiens	A0201_NLVPMVATV	train_paired	0	3	Public TCRs with undetermined specificities
CDGTGKLIF	CASSSPSGGPSSYNEQFF	TRAV29/DV5	TRAJ37	TRBV5-1	TRBJ2-1	HomoSapiens	A0201_NLVPMVATV	train_paired	0	3	Public TCRs with undetermined specificities
CAVFRGRDDKIIF	CASSPQNGIGSYGYTF	TRAV12-2	TRAJ30	TRBV7-2	TRBJ1-2	HomoSapiens	A0201_NLVPMVATV	train_paired	0	3	Public TCRs with undetermined specificities
CLVGFSGNTPLVF	CASSYSEDNQPQHF	TRAV4	TRAJ29	TRBV6-6	TRBJ1-5	HomoSapiens	A0201_NLVPMVATV	train_paired	0	3	Public TCRs with undetermined specificities
CLVGLPSGEYGNKLVF	CASSPTGNTEAFF	TRAV4	TRAJ47	TRBV10-1	TRBJ1-1	HomoSapiens	A0201_NLVPMVATV	train_paired	0	3	Public TCRs with undetermined specificities
CAGAPVEGNTPLVF	CASSPTPGPGANVLTF	TRAV27	TRAJ29	TRBV12-4	TRBJ2-6	HomoSapiens	A0201_NLVPMVATV	train_paired	0	3	Public TCRs with undetermined specificities
CALSALINNFGNEKLTF	CSAAILAGGVNEQFF	TRAV19	TRAJ48	TRBV20-1	TRBJ2-1	HomoSapiens	A0201_NLVPMVATV	train_paired	0	3	Public TCRs with undetermined specificities
CAVSSPRANDYKLSF	CASKGLAGVTGELFF	TRAV8-6	TRAJ20	TRBV19	TRBJ2-2	HomoSapiens	A0201_NLVPMVATV	train_paired	0	3	Public TCRs with undetermined specificities
CAMNRQRASYDKVIF	CASSRWDRDTDTQYF	TRAV12-3	TRAJ50	TRBV12-4	TRBJ2-3	HomoSapiens	A0201_NLVPMVATV	train_paired	0	3	Public TCRs with undetermined specificities
CAAHASHSGTYKYIF	CASSLVLGMTGGWSSTQYF	TRAV29/DV5	TRAJ40	TRBV7-6	TRBJ2-3	HomoSapiens	A0201_NLVPMVATV	train_paired	0	3	Public TCRs with undetermined specificities
CAVSLNSGYALNF	CASKTRGSGILIYNEQFF	TRAV41	TRAJ41	TRBV19	TRBJ2-1	HomoSapiens	A0201_NLVPMVATV	train_paired	0	3	Public TCRs with undetermined specificities
CAGHRLDGSQGNLIF	CASSRGGDRARNEQFF	TRAV35	TRAJ42	TRBV11-3	TRBJ2-1	HomoSapiens	A0201_NLVPMVATV	train_paired	0	3	Public TCRs with undetermined specificities
CAYRGPITQGGSEKLVF	CASRQGNQPQHF	TRAV38-2/DV8	TRAJ57	TRBV28	TRBJ1-5	HomoSapiens	A0201_NLVPMVATV	train_paired	0	3	Public TCRs with undetermined specificities
CAAIPLNSGSARQLTF	CASSLGHSFNQPQHF	TRAV29/DV5	TRAJ22	TRBV5-6	TRBJ1-5	HomoSapiens	A0201_NLVPMVATV	train_paired	0	3	Public TCRs with undetermined specificities
CAVPYIGGSQGNLIF	CASSMVGGQPQHF	TRAV39	TRAJ42	TRBV19	TRBJ1-5	HomoSapiens	A0201_NLVPMVATV	train_paired	0	3	Public TCRs with undetermined specificities
CAYRGGFTGANSKLTF	CASSPRTSGGGYEQYF	TRAV38-2/DV8	TRAJ56	TRBV9	TRBJ2-7	HomoSapiens	A0201_NLVPMVATV	train_paired	0	3	Public TCRs with undetermined specificities
CAASALGAGANNLFF	CASSDKAGSTDTQYF	TRAV29/DV5	TRAJ36	TRBV6-4	TRBJ2-3	HomoSapiens	A0201_NLVPMVATV	train_paired	0	3	Public TCRs with undetermined specificities
CAVRYTSGGSNYKLTF	CSARDQGRDTEAFF	TRAV21	TRAJ53	TRBV20-1	TRBJ1-1	HomoSapiens	A0201_NLVPMVATV	train_paired	0	3	Public TCRs with undetermined specificities
CAASVSDYKLSF	CASSYGETQYF	TRAV29/DV5	TRAJ20	TRBV7-9	TRBJ2-5	HomoSapiens	A0201_NLVPMVATV	train_paired	0	3	Public TCRs with undetermined specificities
CAVDSGYSTLTF	CAWFNYGYTF	TRAV2	TRAJ11	TRBV30	TRBJ1-2	HomoSapiens	A0201_NLVPMVATV	train_paired	0	3	Public TCRs with undetermined specificities
CASSYAGKSTF	CASSHPQAGAPQETQYF	TRAV38-2/DV8	TRAJ27	TRBV4-1	TRBJ2-5	HomoSapiens	A0201_NLVPMVATV	train_paired	0	3	Public TCRs with undetermined specificities
CAVAPRGNTPLVF	CSASWGGLKTQYF	TRAV8-3	TRAJ29	TRBV20-1	TRBJ2-5	HomoSapiens	A0201_NLVPMVATV	train_paired	0	3	Public TCRs with undetermined specificities
CAAKGFGGGGNKLTF	CSAPVAGAETQYF	TRAV23/DV6	TRAJ10	TRBV20-1	TRBJ2-5	HomoSapiens	A0201_NLVPMVATV	train_paired	0	3	Public TCRs with undetermined specificities
CAVSVQDARLMF	CASSRDRGPTGELFF	TRAV8-6	TRAJ31	TRBV7-3	TRBJ2-2	HomoSapiens	A0201_NLVPMVATV	train_paired	0	3	Public TCRs with undetermined specificities
CAATRGSYIPTF	CATRGQGFTEAFF	TRAV29/DV5	TRAJ6	TRBV24-1	TRBJ1-1	HomoSapiens	A0201_NLVPMVATV	train_paired	0	3	Public TCRs with undetermined specificities
CAVERSASKIIF	CASSFGGTNEKLFF	TRAV12-2	TRAJ3	TRBV7-9	TRBJ1-4	HomoSapiens	A0201_NLVPMVATV	train_paired	0	3	Public TCRs with undetermined specificities
CAESRGTGNQFYF	CASSLRTSGITDTQYF	TRAV5	TRAJ49	TRBV28	TRBJ2-3	HomoSapiens	A0201_NLVPMVATV	train_paired	0	3	Public TCRs with undetermined specificities
CAVPRNTGFQKLVF	CASSSPGTGGSGELFF	TRAV1-2	TRAJ8	TRBV11-2	TRBJ2-2	HomoSapiens	A0201_NLVPMVATV	train_paired	0	3	Public TCRs with undetermined specificities
CALSDRRQTGANNLFF	CSASSGATGELFF	TRAV9-2	TRAJ36	TRBV20-1	TRBJ2-2	HomoSapiens	A0201_NLVPMVATV	train_paired	0	3	Public TCRs with undetermined specificities
CDVWYSNYQLIW	CASSQDVGDGNTIYF	TRAV1-2	TRAJ33	TRBV4-1	TRBJ1-3	HomoSapiens	A0201_NLVPMVATV	train_paired	0	3	Public TCRs with undetermined specificities
CALSDRVSGGGADGLTF	CASSELRLAATYNEQFF	TRAV9-2	TRAJ45	TRBV2	TRBJ2-1	HomoSapiens	A0201_NLVPMVATV	train_paired	0	3	Public TCRs with undetermined specificities
CIVRVGGLTGTASKLTF	CASSLWGSTDTQYF	TRAV26-1	TRAJ44	TRBV4-3	TRBJ2-3	HomoSapiens	A0201_NLVPMVATV	train_paired	0	3	Public TCRs with undetermined specificities
CAAPSRGGFKTIF	CASSYKGLAGGTNGYTF	TRAV13-1	TRAJ9	TRBV6-5	TRBJ1-2	HomoSapiens	A0201_NLVPMVATV	train_paired	0	3	Public TCRs with undetermined specificities
CAESSGTYKYIF	CASNTITEAFF	TRAV13-2	TRAJ40	TRBV7-9	TRBJ1-1	HomoSapiens	A0201_NLVPMVATV	train_paired	0	3	Public TCRs with undetermined specificities
CAATNSGAGSYQLTF	CASSRTDFGYEQYF	TRAV13-1	TRAJ28	TRBV5-1	TRBJ2-7	HomoSapiens	A0201_NLVPMVATV	train_paired	0	3	Public TCRs with undetermined specificities
CAASMGGSNYQLIW	CASSEVRGTDTQYF	TRAV23/DV6	TRAJ33	TRBV10-1	TRBJ2-3	HomoSapiens	A0201_NLVPMVATV	train_paired	0	3	Public TCRs with undetermined specificities
CAARFLTGGGNKLTF	CASSLGGSGNTIYF	TRAV23/DV6	TRAJ10	TRBV12-4	TRBJ1-3	HomoSapiens	A0201_NLVPMVATV	train_paired	0	3	Public TCRs with undetermined specificities
CALRDYGNNRLAF	CASSTRTSGSYNEQFF	TRAV19	TRAJ7	TRBV19	TRBJ2-1	HomoSapiens	A0201_NLVPMVATV	train_paired	0	3	Public TCRs with undetermined specificities
CAYGEYGNKLVF	CASRRTLNYGYTF	TRAV38-2/DV8	TRAJ47	TRBV6-2/6-3	TRBJ1-2	HomoSapiens	A0201_NLVPMVATV	train_paired	0	3	Public TCRs with undetermined specificities
CAMSPESAGNKLTF	CASSIFSGRAKNIQYF	TRAV12-3	TRAJ17	TRBV19	TRBJ2-4	HomoSapiens	A0201_NLVPMVATV	train_paired	0	3	Public TCRs with undetermined specificities
CALSERGSTPGGTSYGKLTF	CSAPGTPYSNQPQHF	TRAV19	TRAJ52	TRBV20-1	TRBJ1-5	HomoSapiens	A0201_NLVPMVATV	train_paired	0	3	Public TCRs with undetermined specificities
CAVTAGTGNQFYF	CASSFSRMSNYGYTF	TRAV8-4	TRAJ49	TRBV12-3	TRBJ1-2	HomoSapiens	A0201_NLVPMVATV	train_paired	0	3	Public TCRs with undetermined specificities
CAVSSPTGGGNKHTF	CASSLRPEETQYF	TRAV8-4	TRAJ10	TRBV5-1	TRBJ2-5	HomoSapiens	A0201_NLVPMVATV	train_paired	0	3	Public TCRs with undetermined specificities
CAASKAGGGADGLTF	CASSPLRVGNSPLHF	TRAV23/DV6	TRAJ45	TRBV6-2/6-3	TRBJ1-6	HomoSapiens	A0201_NLVPMVATV	train_paired	0	3	Public TCRs with undetermined specificities
CAASARQGGSEKLVF	CASSLTGTDEKLFF	TRAV23/DV6	TRAJ57	TRBV12-4	TRBJ1-4	HomoSapiens	A0201_NLVPMVATV	train_paired	0	3	Public TCRs with undetermined specificities
CAFMKQKGANFGNEKLTF	CASSLVREKLFF	TRAV38-1	TRAJ48	TRBV7-8	TRBJ1-4	HomoSapiens	A0201_NLVPMVATV	train_paired	0	3	Public TCRs with undetermined specificities
CALSEGSYTGANSKLTF	CAWTTGVGNYGYTF	TRAV19	TRAJ56	TRBV30	TRBJ1-2	HomoSapiens	A0201_NLVPMVATV	train_paired	0	3	Public TCRs with undetermined specificities
CAYRYMTGNQFYF	CASSFGTYYGYTF	TRAV38-2/DV8	TRAJ49	TRBV27	TRBJ1-2	HomoSapiens	A0201_NLVPMVATV	train_paired	0	3	Public TCRs with undetermined specificities
CATTSYNDMRF	CAVKRGIQETQYF	TRAV12-3	TRAJ43	TRBV6-2/6-3	TRBJ2-5	HomoSapiens	A0201_NLVPMVATV	train_paired	0	3	Public TCRs with undetermined specificities
CGADLGGYQKVTF	CASCILAGEANEQYF	TRAV34	TRAJ13	TRBV2	TRBJ2-7	HomoSapiens	A0201_NLVPMVATV	train_paired	0	3	Public TCRs with undetermined specificities
CAASGWGGSGTYKYIF	CASGDRKQYF	TRAV29/DV5	TRAJ40	TRBV6-5	TRBJ2-3	HomoSapiens	A0201_NLVPMVATV	train_paired	0	3	Public TCRs with undetermined specificities
CAVPPGRSGNTPLVF	CASSPDREQYF	TRAV20	TRAJ29	TRBV7-2	TRBJ2-7	HomoSapiens	A0201_NLVPMVATV	train_paired	0	3	Public TCRs with undetermined specificities
CATLDNYGQNFVF	CASSMDRVHEQYF	TRAV3	TRAJ26	TRBV11-2	TRBJ2-7	HomoSapiens	A0201_NLVPMVATV	train_paired	0	3	Public TCRs with undetermined specificities
CAYRSHNTGANSKLTF	CASSLSPGLEYISLAKNIQYF	TRAV38-2/DV8	TRAJ56	TRBV12-4	TRBJ2-4	HomoSapiens	A0201_NLVPMVATV	train_paired	0	3	Public TCRs with undetermined specificities
CAMKGDTGRRALTF	CSASPGTTSNQPQHF	TRAV12-3	TRAJ5	TRBV20-1	TRBJ1-5	HomoSapiens	A0201_NLVPMVATV	train_paired	0	3	Public TCRs with undetermined specificities
CAVNENQAGTALIF	CASSPLRGGVPYEQFF	TRAV12-2	TRAJ15	TRBV11-2	TRBJ2-1	HomoSapiens	A0201_NLVPMVATV	train_paired	0	3	Public TCRs with undetermined specificities
CVVRGVDSNYQLIW	CASSTPRRGGNQPQHF	TRAV12-1	TRAJ33	TRBV28	TRBJ1-5	HomoSapiens	A0201_NLVPMVATV	train_paired	0	3	Public TCRs with undetermined specificities
CAVALGWGATNKLIF	CAISDRTGTSGANVLTF	TRAV8-3	TRAJ32	TRBV10-3	TRBJ2-6	HomoSapiens	A0201_NLVPMVATV	train_paired	0	3	Public TCRs with undetermined specificities
CAVRGRNTDKLIF	CSASMSSYEQYF	TRAV41	TRAJ34	TRBV20-1	TRBJ2-7	HomoSapiens	A0201_NLVPMVATV	train_paired	0	3	Public TCRs with undetermined specificities
CAVDPVNNNDMRF	CASSPTGTEEQPQHF	TRAV21	TRAJ43	TRBV9	TRBJ1-5	HomoSapiens	A0201_NLVPMVATV	train_paired	0	3	Public TCRs with undetermined specificities
CIVSRANAGGTSYGKLTF	CASSESGQGSEKLFF	TRAV26-1	TRAJ52	TRBV25-1	TRBJ1-4	HomoSapiens	A0201_NLVPMVATV	train_paired	0	3	Public TCRs with undetermined specificities
CATDADGATNKLIF	CASSYSPGLAASYEQYF	TRAV17	TRAJ32	TRBV6-6	TRBJ2-7	HomoSapiens	A0201_NLVPMVATV	train_paired	0	3	Public TCRs with undetermined specificities
CILVPYDYKLSF	CASSPGYGYTF	TRAV26-2	TRAJ20	TRBV2	TRBJ1-2	HomoSapiens	A0201_NLVPMVATV	train_paired	0	3	Public TCRs with undetermined specificities
CAWSDTDPGRRALTF	CASSDEGAGYEQYF	TRAV8-4	TRAJ5	TRBV2	TRBJ2-7	HomoSapiens	A0201_NLVPMVATV	train_paired	0	3	Public TCRs with undetermined specificities
CAVRPHPTSGTYKYIF	CASSSGTGGTDTQYF	TRAV21	TRAJ40	TRBV28	TRBJ2-3	HomoSapiens	A0201_NLVPMVATV	train_paired	0	3	Public TCRs with undetermined specificities
CVVTPFSSNTGKLIF	CASSGTTRGQGEGELFF	TRAV12-1	TRAJ37	TRBV6-1	TRBJ2-2	HomoSapiens	A0201_NLVPMVATV	train_paired	0	3	Public TCRs with undetermined specificities
CAVTPPQGGSEKLVF	CASSVEALPELGPEAFF	TRAV8-3	TRAJ57	TRBV9	TRBJ1-1	HomoSapiens	A0201_NLVPMVATV	train_paired	0	3	Public TCRs with undetermined specificities
CAEIAFYNQGGKLIF	CAISQGYYEQFF	TRAV13-2	TRAJ23	TRBV10-3	TRBJ2-1	HomoSapiens	A0201_NLVPMVATV	train_paired	0	3	Public TCRs with undetermined specificities
CAVNKGDMRF	CASMQGTKNIQYF	TRAV8-1	TRAJ43	TRBV6-6	TRBJ2-4	HomoSapiens	A0201_NLVPMVATV	train_paired	0	3	Public TCRs with undetermined specificities
CILNGRTSGGTSYGKLTF	CASSVGRGESSNYGYTF	TRAV26-2	TRAJ52	TRBV18	TRBJ1-2	HomoSapiens	A0201_NLVPMVATV	train_paired	0	3	Public TCRs with undetermined specificities
CALQTSGGYNKLIF	RASSLKLAVWCQETQYF	TRAV9-2	TRAJ4	TRBV7-3	TRBJ2-5	HomoSapiens	A0201_NLVPMVATV	train_paired	0	3	Public TCRs with undetermined specificities
CAAALASTGGGNKLTF	CASSQVPSDREGHEQFF	TRAV29/DV5	TRAJ10	TRBV14	TRBJ2-1	HomoSapiens	A0201_NLVPMVATV	train_paired	0	3	Public TCRs with undetermined specificities
CAVNDSGTASKLTF	CASKRTGHTDTQYF	TRAV8-1	TRAJ44	TRBV5-4	TRBJ2-3	HomoSapiens	A0201_NLVPMVATV	train_paired	0	3	Public TCRs with undetermined specificities
CAIKRDRLMF	CSAIIAGVHSGANVLTF	TRAV14/DV4	TRAJ31	TRBV20-1	TRBJ2-6	HomoSapiens	A0201_NLVPMVATV	train_paired	0	3	Public TCRs with undetermined specificities
CAVSNQGAQKLVF	CSVQEYEQYF	TRAV12-2	TRAJ54	TRBV29-1	TRBJ2-7	HomoSapiens	A0201_NLVPMVATV	train_paired	0	3	Public TCRs with undetermined specificities
CAVRVLLSGAGSYQLTF	CASSFRGGYEQYF	TRAV1-2	TRAJ28	TRBV12-3	TRBJ2-7	HomoSapiens	A0201_NLVPMVATV	train_paired	0	3	Public TCRs with undetermined specificities
CASYNFNKFYF	CASSPLVAGGLLAKNIQYF	TRAV12-2	TRAJ21	TRBV27	TRBJ2-4	HomoSapiens	A0201_NLVPMVATV	train_paired	0	3	Public TCRs with undetermined specificities
CAAEGNFNKFYF	CSAPGGQINNSPLHF	TRAV13-1	TRAJ21	TRBV20-1	TRBJ1-6	HomoSapiens	A0201_NLVPMVATV	train_paired	0	3	Public TCRs with undetermined specificities
CAVSAFNQGGKLIF	CASRPSGGYTQYF	TRAV8-4	TRAJ23	TRBV7-2	TRBJ2-3	HomoSapiens	A0201_NLVPMVATV	train_paired	0	3	Public TCRs with undetermined specificities
CILRDPSTGAGSYQLTF	CASIQSRVLNTGELFF	TRAV26-2	TRAJ28	TRBV19	TRBJ2-2	HomoSapiens	A0201_NLVPMVATV	train_paired	0	3	Public TCRs with undetermined specificities
CAVRSSHGGSQGNLIF	CSASRGNSNQPQHF	TRAV12-2	TRAJ42	TRBV20-1	TRBJ1-5	HomoSapiens	A0201_NLVPMVATV	train_paired	0	3	Public TCRs with undetermined specificities
CAARGIVYARLMF	CASSTGTQPTEAFF	TRAV13-1	TRAJ31	TRBV12-3	TRBJ1-1	HomoSapiens	A0201_NLVPMVATV	train_paired	0	3	Public TCRs with undetermined specificities
CAVGVWSNYQLIW	CASSSEGGRGRSEGQYF	TRAV8-3	TRAJ33	TRBV27	TRBJ2-7	HomoSapiens	A0201_NLVPMVATV	train_paired	0	3	Public TCRs with undetermined specificities
CDFMEGSGGSNYKLTF	CASSPLAENYGYTF	TRAV38-1	TRAJ53	TRBV18	TRBJ1-2	HomoSapiens	A0201_NLVPMVATV	train_paired	0	3	Public TCRs with undetermined specificities
CAGQEGVGKSTF	CASRGDRGYSPLHF	TRAV35	TRAJ27	TRBV6-6	TRBJ1-6	HomoSapiens	A0201_NLVPMVATV	train_paired	0	3	Public TCRs with undetermined specificities
CATGVSGGYNKLIF	CAWSGGGTVQETQYF	TRAV17	TRAJ4	TRBV30	TRBJ2-5	HomoSapiens	A0201_NLVPMVATV	train_paired	0	3	Public TCRs with undetermined specificities
CASLSGSNSGYALNF	CASSLAGTEGYEQYF	TRAV6	TRAJ41	TRBV5-4	TRBJ2-7	HomoSapiens	A0201_NLVPMVATV	train_paired	0	3	Public TCRs with undetermined specificities
CAASPYGQNFVF	CASSQEGFEQYF	TRAV23/DV6	TRAJ26	TRBV4-2	TRBJ2-7	HomoSapiens	A0201_NLVPMVATV	train_paired	0	3	Public TCRs with undetermined specificities
CAASMGSSGTYKYIF	CASSLELGQAFF	TRAV23/DV6	TRAJ40	TRBV12-4	TRBJ1-1	HomoSapiens	A0201_NLVPMVATV	train_paired	0	3	Public TCRs with undetermined specificities
CAGPFFGEYGGSQGNLIF	CASTERGPFLEQYF	TRAV35	TRAJ42	TRBV12-4	TRBJ2-7	HomoSapiens	A0201_NLVPMVATV	train_paired	0	3	Public TCRs with undetermined specificities
CILIRPGYALNF	CASSWGGRTEAFF	TRAV26-2	TRAJ41	TRBV13	TRBJ1-1	HomoSapiens	A0201_NLVPMVATV	train_paired	0	3	Public TCRs with undetermined specificities
CILRDRGSGNTPLVF	CASTSGTDLKQYF	TRAV26-2	TRAJ29	TRBV6-6	TRBJ2-7	HomoSapiens	A0201_NLVPMVATV	train_paired	0	3	Public TCRs with undetermined specificities
CAVNPRAAGNKLTF	CASRSSGLSSGANVLTF	TRAV8-1	TRAJ17	TRBV28	TRBJ2-6	HomoSapiens	A0201_NLVPMVATV	train_paired	0	3	Public TCRs with undetermined specificities
CAENGKGAGANNLFF	CASSPGTGGTYEQYF	TRAV13-2	TRAJ36	TRBV6-5	TRBJ2-7	HomoSapiens	A0201_NLVPMVATV	train_paired	0	3	Public TCRs with undetermined specificities
CATDGYGQNFVF	CASSLEPADYGYTF	TRAV17	TRAJ26	TRBV5-4	TRBJ1-2	HomoSapiens	A0201_NLVPMVATV	train_paired	0	3	Public TCRs with undetermined specificities
CAVRITGNTPLVF	CASSLEGNQPQHF	TRAV3	TRAJ29	TRBV7-9	TRBJ1-5	HomoSapiens	A0201_NLVPMVATV	train_paired	0	3	Public TCRs with undetermined specificities
CAVRSNPGGSEKLVF	CASSSLDRPNPYEQYF	TRAV41	TRAJ57	TRBV28	TRBJ2-7	HomoSapiens	A0201_NLVPMVATV	train_paired	0	3	Public TCRs with undetermined specificities
CAERLHYGGSQGNLIF	CASSTPEVPTSGYTF	TRAV5	TRAJ42	TRBV6-5	TRBJ1-2	HomoSapiens	A0201_NLVPMVATV	train_paired	0	3	Public TCRs with undetermined specificities
CALYTGGFKTIF	CASSLTRDLIEAFF	TRAV8-4	TRAJ9	TRBV7-2	TRBJ1-1	HomoSapiens	A0201_NLVPMVATV	train_paired	0	3	Public TCRs with undetermined specificities
CAMRWSGYSTLTF	CASSDRVNTQYF	TRAV12-3	TRAJ11	TRBV2	TRBJ2-3	HomoSapiens	A0201_NLVPMVATV	train_paired	0	3	Public TCRs with undetermined specificities
CALLETNTGNQFYF	CASSSRGQSNQPQHF	TRAV9-2	TRAJ49	TRBV28	TRBJ1-5	HomoSapiens	A0201_NLVPMVATV	train_paired	0	3	Public TCRs with undetermined specificities
CAVEKTSYEKVIF	CASSIPGTSGTIEQYF	TRAV41	TRAJ50	TRBV19	TRBJ2-7	HomoSapiens	A0201_NLVPMVATV	train_paired	0	3	Public TCRs with undetermined specificities
CAGRPDSNSGYALNF	CASSRDRGNTEAFF	TRAV21	TRAJ41	TRBV7-8	TRBJ1-1	HomoSapiens	A0201_NLVPMVATV	train_paired	0	3	Public TCRs with undetermined specificities
CAEKAAGGTSYGKLTF	CSAGLVGGGVQETQYF	TRAV13-2	TRAJ52	TRBV20-1	TRBJ2-5	HomoSapiens	A0201_NLVPMVATV	train_paired	0	3	Public TCRs with undetermined specificities
CAVIVSSNTGKLIF	CASSLGQGVSGNTIYF	TRAV21	TRAJ37	TRBV6-5	TRBJ1-3	HomoSapiens	A0201_NLVPMVATV	train_paired	0	3	Public TCRs with undetermined specificities
CAMATGGYNKLIF	CASSQRTGLNTGELFF	TRAV12-3	TRAJ4	TRBV14	TRBJ2-2	HomoSapiens	A0201_NLVPMVATV	train_paired	0	3	Public TCRs with undetermined specificities
CAAGEGSSGSARQLTF	CAIREASGQPYEQYF	TRAV29/DV5	TRAJ22	TRBV10-3	TRBJ2-7	HomoSapiens	A0201_NLVPMVATV	train_paired	0	3	Public TCRs with undetermined specificities
CAASIFSNFGNEKLTF	CSATGGSDTEAFF	TRAV29/DV5	TRAJ48	TRBV20-1	TRBJ1-1	HomoSapiens	A0201_NLVPMVATV	train_paired	0	3	Public TCRs with undetermined specificities
CAANGNNRLAF	CASSSGQGNTEAFF	TRAV8-1	TRAJ7	TRBV11-3	TRBJ1-1	HomoSapiens	A0201_NLVPMVATV	train_paired	0	3	Public TCRs with undetermined specificities
CALSGYSWGKLQF	CASSVPQGSDTQYF	TRAV19	TRAJ24	TRBV9	TRBJ2-3	HomoSapiens	A0201_NLVPMVATV	train_paired	0	3	Public TCRs with undetermined specificities
CAGYPRGSSNTGKLIF	CASSLEGGTTDTQYF	TRAV35	TRAJ37	TRBV7-3	TRBJ2-3	HomoSapiens	A0201_NLVPMVATV	train_paired	0	3	Public TCRs with undetermined specificities
CALPSGGYNKLIF	CASSLTLAAGANVLTF	TRAV17	TRAJ4	TRBV5-5	TRBJ2-6	HomoSapiens	A0201_NLVPMVATV	train_paired	0	3	Public TCRs with undetermined specificities
CAVSPSTNRDDKIIF	CASRGWGATNEKLFF	TRAV21	TRAJ30	TRBV19	TRBJ1-4	HomoSapiens	A0201_NLVPMVATV	train_paired	0	3	Public TCRs with undetermined specificities
CAVSVGGGNKLTF	CASSRERGADTQYF	TRAV8-4	TRAJ10	TRBV6-5	TRBJ2-3	HomoSapiens	A0201_NLVPMVATV	train_paired	0	3	Public TCRs with undetermined specificities
CPNAGNNRKLIW	CSARPQSTTSGANVLTF	TRAV12-3	TRAJ38	TRBV20-1	TRBJ2-6	HomoSapiens	A0201_NLVPMVATV	train_paired	0	3	Public TCRs with undetermined specificities
CAGATFLPSGTYKYIF	CASSIAGWSYEQYF	TRAV27	TRAJ40	TRBV2	TRBJ2-7	HomoSapiens	A0201_NLVPMVATV	train_paired	0	3	Public TCRs with undetermined specificities
CAFRPYGQNFVF	CASSASALRETQYF	TRAV38-2/DV8	TRAJ26	TRBV6-1	TRBJ2-5	HomoSapiens	A0201_NLVPMVATV	train_paired	0	3	Public TCRs with undetermined specificities
CSSQGSNYQLIW	CASSFSPTASYGYTF	TRAV12-3	TRAJ33	TRBV9	TRBJ1-2	HomoSapiens	A0201_NLVPMVATV	train_paired	0	3	Public TCRs with undetermined specificities
CAVNVGFARLMF	CASSPRTGEKLFF	TRAV12-2	TRAJ31	TRBV3-1	TRBJ1-4	HomoSapiens	A0201_NLVPMVATV	train_paired	0	3	Public TCRs with undetermined specificities
CAARGGNNNARLMF	CASSLGSAPNEQFF	TRAV29/DV5	TRAJ31	TRBV5-1	TRBJ2-1	HomoSapiens	A0201_NLVPMVATV	train_paired	0	3	Public TCRs with undetermined specificities
CAVSGRRTGRRALTF	CASSSLRQGFVQPQHF	TRAV8-4	TRAJ5	TRBV19	TRBJ1-5	HomoSapiens	A0201_NLVPMVATV	train_paired	0	3	Public TCRs with undetermined specificities
CAHSGGYQKVTF	CASGKGQGTDTQYF	TRAV17	TRAJ13	TRBV5-1	TRBJ2-3	HomoSapiens	A0201_NLVPMVATV	train_paired	0	3	Public TCRs with undetermined specificities
CLVGPRRAKIIF	CASSLTTDLNEKLFF	TRAV4	TRAJ3	TRBV5-8	TRBJ1-4	HomoSapiens	A0201_NLVPMVATV	train_paired	0	3	Public TCRs with undetermined specificities
CAPERTGTASKLTF	CASSLRQRGGNNEQFF	TRAV16	TRAJ44	TRBV7-2	TRBJ2-1	HomoSapiens	A0201_NLVPMVATV	train_paired	0	3	Public TCRs with undetermined specificities
CAVPSGTASKLTF	CASSEGGAHSYEQYF	TRAV39	TRAJ44	TRBV6-1	TRBJ2-7	HomoSapiens	A0201_NLVPMVATV	train_paired	0	3	Public TCRs with undetermined specificities
CAVEPNTGGFKTIF	CASNPRSGGEAFF	TRAV21	TRAJ9	TRBV12-4	TRBJ1-1	HomoSapiens	A0201_NLVPMVATV	train_paired	0	3	Public TCRs with undetermined specificities
CAVRSDLIF	CASSIPGPTTGELFF	TRAV41	TRAJ42	TRBV19	TRBJ2-2	HomoSapiens	A0201_NLVPMVATV	train_paired	0	3	Public TCRs with undetermined specificities
CAYRSVREAGNMLTF	CASSRLGSSYNSPLHF	TRAV38-2/DV8	TRAJ39	TRBV28	TRBJ1-6	HomoSapiens	A0201_NLVPMVATV	train_paired	0	3	Public TCRs with undetermined specificities
CAASTGLGSNYKLTF	CASRYGARPEQYF	TRAV13-1	TRAJ53	TRBV12-4	TRBJ2-7	HomoSapiens	A0201_NLVPMVATV	train_paired	0	3	Public TCRs with undetermined specificities
CALSPNSGNTPLVF	CASGGEVQYF	TRAV6	TRAJ29	TRBV19	TRBJ2-7	HomoSapiens	A0201_NLVPMVATV	train_paired	0	3	Public TCRs with undetermined specificities
CALSEPSNSGGGADGLTF	CASSPWDSGSYEQYF	TRAV19	TRAJ45	TRBV18	TRBJ2-7	HomoSapiens	A0201_NLVPMVATV	train_paired	0	3	Public TCRs with undetermined specificities
CAGPRKGSQGNLIF	CASKGESYGYTF	TRAV25	TRAJ42	TRBV19	TRBJ1-2	HomoSapiens	A0201_NLVPMVATV	train_paired	0	3	Public TCRs with undetermined specificities
CAMRAGSNDYKLSF	CSAPRQGRYEQYF	TRAV12-3	TRAJ20	TRBV20-1	TRBJ2-7	HomoSapiens	A0201_NLVPMVATV	train_paired	0	3	Public TCRs with undetermined specificities
CAFLKDSGAGSYQLTF	CASSQATAGGRYEQYF	TRAV38-1	TRAJ28	TRBV4-1	TRBJ2-7	HomoSapiens	A0201_NLVPMVATV	train_paired	0	3	Public TCRs with undetermined specificities
CAVTPRMDSSYKLIF	CASSESGGPDTQYF	TRAV8-6	TRAJ12	TRBV6-4	TRBJ2-3	HomoSapiens	A0201_NLVPMVATV	train_paired	0	3	Public TCRs with undetermined specificities
CAVAPRGYQKVTF	CASSPIAGGFGQYF	TRAV8-3	TRAJ13	TRBV12-4	TRBJ2-7	HomoSapiens	A0201_NLVPMVATV	train_paired	0	3	Public TCRs with undetermined specificities
CALKGDQGAQKLVF	CASSIASGVEKLFF	TRAV19	TRAJ54	TRBV19	TRBJ1-4	HomoSapiens	A0201_NLVPMVATV	train_paired	0	3	Public TCRs with undetermined specificities
CASYTDKLIF	CASSLGGPNEQFF	TRAV16	TRAJ34	TRBV7-3	TRBJ2-1	HomoSapiens	A0201_NLVPMVATV	train_paired	0	3	Public TCRs with undetermined specificities
CAVGNAGNMLTF	CASSRSLNQPQHF	TRAV2	TRAJ39	TRBV6-4	TRBJ1-5	HomoSapiens	A0201_NLVPMVATV	train_paired	0	3	Public TCRs with undetermined specificities
CAVSDWGGSQGNLIF	CASSLGRLNIQYF	TRAV8-4	TRAJ42	TRBV5-5	TRBJ2-4	HomoSapiens	A0201_NLVPMVATV	train_paired	0	3	Public TCRs with undetermined specificities
CATSPTGANNLFF	CSVDEALQTAYEQYF	TRAV8-3	TRAJ36	TRBV29-1	TRBJ2-7	HomoSapiens	A0201_NLVPMVATV	train_paired	0	3	Public TCRs with undetermined specificities
CAGATGSARQLTF	CASSHQGYSVGGIDYEQYF	TRAV23/DV6	TRAJ22	TRBV27	TRBJ2-7	HomoSapiens	A0201_NLVPMVATV	train_paired	0	3	Public TCRs with undetermined specificities
CAASPARDSSYKLIF	CASSPMLAGSRDTEAFF	TRAV29/DV5	TRAJ12	TRBV18	TRBJ1-1	HomoSapiens	A0201_NLVPMVATV	train_paired	0	3	Public TCRs with undetermined specificities
CAVPPPTTGNQFYF	CAISERQGWDSNQPQHF	TRAV12-2	TRAJ49	TRBV10-3	TRBJ1-5	HomoSapiens	A0201_NLVPMVATV	train_paired	0	3	Public TCRs with undetermined specificities
CAVRAIVGFGNVLHC	CASSQDQGSYGYTF	TRAV3	TRAJ35	TRBV4-3	TRBJ1-2	HomoSapiens	A0201_NLVPMVATV	train_paired	0	3	Public TCRs with undetermined specificities
CAVSRQGGYNKLIF	CASSLFGGRSNQPQHF	TRAV8-1	TRAJ4	TRBV7-8	TRBJ1-5	HomoSapiens	A0201_NLVPMVATV	train_paired	0	3	Public TCRs with undetermined specificities
CAVRQNTGNQFYF	CSARGSGGASSTDTQYF	TRAV41	TRAJ49	TRBV20-1	TRBJ2-3	HomoSapiens	A0201_NLVPMVATV	train_paired	0	3	Public TCRs with undetermined specificities
CLVGDTGATNKLIF	CASSVEAGRNTEAFF	TRAV4	TRAJ32	TRBV9	TRBJ1-1	HomoSapiens	A0201_NLVPMVATV	train_paired	0	3	Public TCRs with undetermined specificities
CAVVGNKLVF	CASSPRGWSSNQPQHF	TRAV13-1	TRAJ47	TRBV18	TRBJ1-5	HomoSapiens	A0201_NLVPMVATV	train_paired	0	3	Public TCRs with undetermined specificities
CAVSDSSVSGGGADGLTF	CASNSGENSPLHF	TRAV8-4	TRAJ45	TRBV9	TRBJ1-6	HomoSapiens	A0201_NLVPMVATV	train_paired	0	3	Public TCRs with undetermined specificities
CAMREGPRNNAGNMLTF	CASRGGTSADEQFF	TRAV14/DV4	TRAJ39	TRBV2	TRBJ2-1	HomoSapiens	A0201_NLVPMVATV	train_paired	0	3	Public TCRs with undetermined specificities
CAASTETGANNLFF	CASSFQGMVSPDTQYF	TRAV29/DV5	TRAJ36	TRBV7-6	TRBJ2-3	HomoSapiens	A0201_NLVPMVATV	train_paired	0	3	Public TCRs with undetermined specificities
CAASIDSGAGSYQLTF	CASGLGQGAGNTIYF	TRAV13-1	TRAJ28	TRBV12-5	TRBJ1-3	HomoSapiens	A0201_NLVPMVATV	train_paired	0	3	Public TCRs with undetermined specificities
CALSEAGGGADGLTF	CATKGGTGASGANVLTF	TRAV19	TRAJ45	TRBV19	TRBJ2-6	HomoSapiens	A0201_NLVPMVATV	train_paired	0	3	Public TCRs with undetermined specificities
CALPARYAGNMLTF	CASSLALTGGPYNEQFF	TRAV38-2/DV8	TRAJ39	TRBV5-1	TRBJ2-1	HomoSapiens	A0201_NLVPMVATV	train_paired	0	3	Public TCRs with undetermined specificities
CALIRGYSNTGNQFYF	CASSHFLGTSGGPYEQYF	TRAV19	TRAJ49	TRBV4-2	TRBJ2-7	HomoSapiens	A0201_NLVPMVATV	train_paired	0	3	Public TCRs with undetermined specificities
CIVREKKSSGDKLTF	CSGSRDAQEQYF	TRAV26-1	TRAJ46	TRBV29-1	TRBJ2-7	HomoSapiens	A0201_NLVPMVATV	train_paired	0	3	Public TCRs with undetermined specificities
CATFGNVLHC	CASSQGTEPNQPQHF	TRAV13-1	TRAJ35	TRBV3-1	TRBJ1-5	HomoSapiens	A0201_NLVPMVATV	train_paired	0	3	Public TCRs with undetermined specificities
CASRAAGNKLTF	CASSPGTGVTYEQYF	TRAV12-2	TRAJ17	TRBV5-1	TRBJ2-7	HomoSapiens	A0201_NLVPMVATV	train_paired	0	3	Public TCRs with undetermined specificities
CAVPNSGYALNF	CASSQQGSTYEQYF	TRAV12-2	TRAJ41	TRBV7-2	TRBJ2-7	HomoSapiens	A0201_NLVPMVATV	train_paired	0	3	Public TCRs with undetermined specificities
CATELSNARLMF	CASSPEGRGTEAFF	TRAV17	TRAJ31	TRBV7-9	TRBJ1-1	HomoSapiens	A0201_NLVPMVATV	train_paired	0	3	Public TCRs with undetermined specificities
CAVGASISNIGNEKLTF	CASSLLAGGADTQYF	TRAV8-3	TRAJ48	TRBV7-2	TRBJ2-3	HomoSapiens	A0201_NLVPMVATV	train_paired	0	3	Public TCRs with undetermined specificities
CAASMARQLTF	CAWSVSQGVTGELFF	TRAV13-1	TRAJ22	TRBV30	TRBJ2-2	HomoSapiens	A0201_NLVPMVATV	train_paired	0	3	Public TCRs with undetermined specificities
CAGDIMEYGNKLVF	CASSQGTGGKTQYF	TRAV35	TRAJ47	TRBV14	TRBJ2-5	HomoSapiens	A0201_NLVPMVATV	train_paired	0	3	Public TCRs with undetermined specificities
CAASAIWNSNSGYALNF	CATSHRLGDPYNEQFF	TRAV29/DV5	TRAJ41	TRBV24-1	TRBJ2-1	HomoSapiens	A0201_NLVPMVATV	train_paired	0	3	Public TCRs with undetermined specificities
CAMSGFSDGQKLLF	CASSEILGQGWQPQHF	TRAV12-3	TRAJ16	TRBV6-1	TRBJ1-5	HomoSapiens	A0201_NLVPMVATV	train_paired	0	3	Public TCRs with undetermined specificities
CAVQREGTYKYIF	CSASLAGYSYEQYF	TRAV20	TRAJ40	TRBV20-1	TRBJ2-7	HomoSapiens	A0201_NLVPMVATV	train_paired	0	3	Public TCRs with undetermined specificities
CPVTDSNYQLIW	CASSPARGGGYTF	TRAV1-2	TRAJ33	TRBV7-9	TRBJ1-2	HomoSapiens	A0201_NLVPMVATV	train_paired	0	3	Public TCRs with undetermined specificities
CAVALRGNDMRF	CASSADTEQFF	TRAV39	TRAJ43	TRBV2	TRBJ2-1	HomoSapiens	A0201_NLVPMVATV	train_paired	0	3	Public TCRs with undetermined specificities
CAVSPMNTGFQKLVF	CASSYQQPLSGSGGNEQFF	TRAV8-4	TRAJ8	TRBV6-6	TRBJ2-1	HomoSapiens	A0201_NLVPMVATV	train_paired	0	3	Public TCRs with undetermined specificities
CGFSNQAGTALIF	CASSFGGGTDYGYTF	TRAV17	TRAJ15	TRBV5-5	TRBJ1-2	HomoSapiens	A0201_NLVPMVATV	train_paired	0	3	Public TCRs with undetermined specificities
CAVAGPQAGNMLTF	CASSHLRDRGPEQYF	TRAV23/DV6	TRAJ39	TRBV19	TRBJ2-7	HomoSapiens	A0201_NLVPMVATV	train_paired	0	3	Public TCRs with undetermined specificities
CAAMYSGGYQKVTF	CASSLSFGAHEQYF	TRAV29/DV5	TRAJ13	TRBV27	TRBJ2-7	HomoSapiens	A0201_NLVPMVATV	train_paired	0	3	Public TCRs with undetermined specificities
CAVFCPPPTGYSTLTF	CASRGTGRNSPLHF	TRAV8-4	TRAJ11	TRBV6-5	TRBJ1-6	HomoSapiens	A0201_NLVPMVATV	train_paired	0	3	Public TCRs with undetermined specificities
CVVNPIRNNNARLMF	CASSTTATGELFF	TRAV12-1	TRAJ31	TRBV6-4	TRBJ2-2	HomoSapiens	A0201_NLVPMVATV	train_paired	0	3	Public TCRs with undetermined specificities
CAYRSRAKTSGTYKYIF	CASSRETAPYTEAFF	TRAV38-2/DV8	TRAJ40	TRBV27	TRBJ1-1	HomoSapiens	A0201_NLVPMVATV	train_paired	0	3	Public TCRs with undetermined specificities
CAVRSTSGNQFYF	CASSSPRGYSAYEQYF	TRAV41	TRAJ49	TRBV27	TRBJ2-7	HomoSapiens	A0201_NLVPMVATV	train_paired	0	3	Public TCRs with undetermined specificities
CADGGNNNARLMF	CASSPSTTVLEQFF	TRAV17	TRAJ31	TRBV7-8	TRBJ2-1	HomoSapiens	A0201_NLVPMVATV	train_paired	0	3	Public TCRs with undetermined specificities
CALGVRAGSYQLTF	CASSMVAGVGTQYF	TRAV38-1	TRAJ28	TRBV19	TRBJ2-5	HomoSapiens	A0201_NLVPMVATV	train_paired	0	3	Public TCRs with undetermined specificities
CAVTAVYNQGGKLIF	CASSPTSGGVSTDTQYF	TRAV8-4	TRAJ23	TRBV18	TRBJ2-3	HomoSapiens	A0201_NLVPMVATV	train_paired	0	3	Public TCRs with undetermined specificities
CATAIGFGNVLHC	CASSYIAGNQPQHF	TRAV17	TRAJ35	TRBV6-5	TRBJ1-5	HomoSapiens	A0201_NLVPMVATV	train_paired	0	3	Public TCRs with undetermined specificities
CLVVVDGQNFVF	CASSLGGVGNTIYF	TRAV4	TRAJ26	TRBV5-1	TRBJ1-3	HomoSapiens	A0201_NLVPMVATV	train_paired	0	3	Public TCRs with undetermined specificities
CADATDSGGGADGLTF	CASSEPAGGPHEQFF	TRAV5	TRAJ45	TRBV2	TRBJ2-1	HomoSapiens	A0201_NLVPMVATV	train_paired	0	3	Public TCRs with undetermined specificities
CARSNSNSGYALNF	CASRGLAGAAEYNEQFF	TRAV9-2	TRAJ41	TRBV10-2	TRBJ2-1	HomoSapiens	A0201_NLVPMVATV	train_paired	0	3	Public TCRs with undetermined specificities
CAPDQGAQKLVF	CASSLGGLAGVIQETQYF	TRAV9-2	TRAJ54	TRBV5-6	TRBJ2-5	HomoSapiens	A0201_NLVPMVATV	train_paired	0	3	Public TCRs with undetermined specificities
CAMSRGSGGYQKVTF	CASSLGGSAGLALRLYEQYF	TRAV12-2	TRAJ13	TRBV7-2	TRBJ2-7	HomoSapiens	A0201_NLVPMVATV	train_paired	0	3	Public TCRs with undetermined specificities
CAVTNDYKLSF	CARGGGGWETQYF	TRAV5	TRAJ20	TRBV2	TRBJ2-5	HomoSapiens	A0201_NLVPMVATV	train_paired	0	3	Public TCRs with undetermined specificities
CAVQAAYSGAGSYQLTF	CASSYSDGKEGYTF	TRAV20	TRAJ28	TRBV6-5	TRBJ1-2	HomoSapiens	A0201_NLVPMVATV	train_paired	0	3	Public TCRs with undetermined specificities
CAGIGLTSYGKLTF	CASSLEGYTGRPDTQYF	TRAV35	TRAJ52	TRBV5-5	TRBJ2-3	HomoSapiens	A0201_NLVPMVATV	train_paired	0	3	Public TCRs with undetermined specificities
CAESPSLNARLMF	CASSFFSGAQETQYF	TRAV5	TRAJ31	TRBV5-6	TRBJ2-5	HomoSapiens	A0201_NLVPMVATV	train_paired	0	3	Public TCRs with undetermined specificities
CAVKFSDGQKLLF	CASSPPRDRPLYEQYF	TRAV1-2	TRAJ16	TRBV12-3	TRBJ2-7	HomoSapiens	A0201_NLVPMVATV	train_paired	0	3	Public TCRs with undetermined specificities
CAASFRKGGSEKLVF	CSVEVRGRQNTQYF	TRAV29/DV5	TRAJ57	TRBV29-1	TRBJ2-3	HomoSapiens	A0201_NLVPMVATV	train_paired	0	3	Public TCRs with undetermined specificities
CIVRFSNAGGTSYGKLTF	CSASPGGARGGYTF	TRAV26-1	TRAJ52	TRBV20-1	TRBJ1-2	HomoSapiens	A0201_NLVPMVATV	train_paired	0	3	Public TCRs with undetermined specificities
CAVQAGGGDDKIIF	CASSPLDSGKGDEQFF	TRAV20	TRAJ30	TRBV27	TRBJ2-1	HomoSapiens	A0201_NLVPMVATV	train_paired	0	3	Public TCRs with undetermined specificities
CAVKGANAGGTSYGKLTF	CASSLTGQYNQPQHF	TRAV21	TRAJ52	TRBV28	TRBJ1-5	HomoSapiens	A0201_NLVPMVATV	train_paired	0	3	Public TCRs with undetermined specificities
CAVSSLLDDKIIF	CASSLSNQPQHF	TRAV8-6	TRAJ30	TRBV28	TRBJ1-5	HomoSapiens	A0201_NLVPMVATV	train_paired	0	3	Public TCRs with undetermined specificities
CIVRVGGTANAGKSTF	CASSLDGGRMDEQYF	TRAV26-1	TRAJ27	TRBV7-9	TRBJ2-7	HomoSapiens	A0201_NLVPMVATV	train_paired	0	3	Public TCRs with undetermined specificities
CAVSPGGSYIPTF	CASSTPPGRTYRGSYNEQFF	TRAV8-4	TRAJ6	TRBV4-1	TRBJ2-1	HomoSapiens	A0201_NLVPMVATV	train_paired	0	3	Public TCRs with undetermined specificities
CAGRSGSQGNLIF	CASSLEHTQYF	TRAV35	TRAJ42	TRBV7-6	TRBJ2-3	HomoSapiens	A0201_NLVPMVATV	train_paired	0	3	Public TCRs with undetermined specificities
CAVNMLIYAGNMLTF	CASKLSQGRREKLFF	TRAV12-2	TRAJ39	TRBV2	TRBJ1-4	HomoSapiens	A0201_NLVPMVATV	train_paired	0	3	Public TCRs with undetermined specificities
CAVSGDTDKLIF	CASSPGQGFSNEQFF	TRAV8-4	TRAJ34	TRBV6-2/6-3	TRBJ2-1	HomoSapiens	A0201_NLVPMVATV	train_paired	0	3	Public TCRs with undetermined specificities
CALSEEETGGFKTIF	CASSQEGNRPLEAFF	TRAV19	TRAJ9	TRBV3-1	TRBJ1-1	HomoSapiens	A0201_NLVPMVATV	train_paired	0	3	Public TCRs with undetermined specificities
CAGQTDTNAGKSTF	CASSWGDRVLQETQYF	TRAV35	TRAJ27	TRBV11-2	TRBJ2-5	HomoSapiens	A0201_NLVPMVATV	train_paired	0	3	Public TCRs with undetermined specificities
CAVDAFGNEKLTF	CAWIWGPRIPRYGYTF	TRAV39	TRAJ48	TRBV30	TRBJ1-2	HomoSapiens	A0201_NLVPMVATV	train_paired	0	3	Public TCRs with undetermined specificities
CAARDLTGNQFYF	CASNPAGRYEQYF	TRAV29/DV5	TRAJ49	TRBV28	TRBJ2-7	HomoSapiens	A0201_NLVPMVATV	train_paired	0	3	Public TCRs with undetermined specificities
CSVRDGGFKNIF	CASSLGREHGYTF	TRAV3	TRAJ9	TRBV7-2	TRBJ1-2	HomoSapiens	A0201_NLVPMVATV	train_paired	0	3	Public TCRs with undetermined specificities
CATGGNAGKSTF	CASSLGQGRMGYTF	TRAV17	TRAJ27	TRBV19	TRBJ1-2	HomoSapiens	A0201_NLVPMVATV	train_paired	0	3	Public TCRs with undetermined specificities
CAHQWAAGNKLTF	CASSLSWAGYGSNEQFF	TRAV21	TRAJ17	TRBV7-3	TRBJ2-1	HomoSapiens	A0201_NLVPMVATV	train_paired	0	3	Public TCRs with undetermined specificities
CAMRADTGTASKLTF	CASSYSYSLQYF	TRAV12-3	TRAJ44	TRBV6-2/6-3	TRBJ2-3	HomoSapiens	A0201_NLVPMVATV	train_paired	0	3	Public TCRs with undetermined specificities
CALSESGTYKYIF	CASSLGGHTEAFF	TRAV19	TRAJ40	TRBV5-5	TRBJ1-1	HomoSapiens	A0201_NLVPMVATV	train_paired	0	3	Public TCRs with undetermined specificities
CAFGATSYDKVIF	CASSLRQARDTQYF	TRAV17	TRAJ50	TRBV5-1	TRBJ2-3	HomoSapiens	A0201_NLVPMVATV	train_paired	0	3	Public TCRs with undetermined specificities
CGTGGNQFYF	CSVGDRGRTDTQYF	TRAV30	TRAJ49	TRBV29-1	TRBJ2-3	HomoSapiens	A0201_NLVPMVATV	train_paired	0	3	Public TCRs with undetermined specificities
CAVEDQMDDYKLSF	CASSQFNTDTQYF	TRAV2	TRAJ20	TRBV3-1	TRBJ2-3	HomoSapiens	A0201_NLVPMVATV	train_paired	0	3	Public TCRs with undetermined specificities
CAVTGSNSGYALNF	CASSFPPLTSGRGNEQFF	TRAV8-6	TRAJ41	TRBV27	TRBJ2-1	HomoSapiens	A0201_NLVPMVATV	train_paired	0	3	Public TCRs with undetermined specificities
CAAGKGGGADGLTF	CSASGTGRNTEAFF	TRAV13-1	TRAJ45	TRBV20-1	TRBJ1-1	HomoSapiens	A0201_NLVPMVATV	train_paired	0	3	Public TCRs with undetermined specificities
CAASSRLGSSNTGKLIF	CASTRTGAEAFF	TRAV13-1	TRAJ37	TRBV12-3	TRBJ1-1	HomoSapiens	A0201_NLVPMVATV	train_paired	0	3	Public TCRs with undetermined specificities
CLVGEVGNAGNMLTF	CASSARQSANTGELFF	TRAV4	TRAJ39	TRBV19	TRBJ2-2	HomoSapiens	A0201_NLVPMVATV	train_paired	0	3	Public TCRs with undetermined specificities
CAVAFTGGGNKLTF	CAISEPQRGTGGPSNYGYTF	TRAV21	TRAJ10	TRBV10-3	TRBJ1-2	HomoSapiens	A0201_NLVPMVATV	train_paired	0	3	Public TCRs with undetermined specificities
CVVNIDGNKLVF	CSAMNEGAEGYTF	TRAV12-1	TRAJ47	TRBV20-1	TRBJ1-2	HomoSapiens	A0201_NLVPMVATV	train_paired	0	3	Public TCRs with undetermined specificities
CATTNSGYSTLTF	CASSFEGIRNGYTF	TRAV17	TRAJ11	TRBV25-1	TRBJ1-2	HomoSapiens	A0201_NLVPMVATV	train_paired	0	3	Public TCRs with undetermined specificities
CAVPSDRGSNYQLIW	CSATPRQSSGNTIYF	TRAV1-2	TRAJ33	TRBV20-1	TRBJ1-3	HomoSapiens	A0201_NLVPMVATV	train_paired	0	3	Public TCRs with undetermined specificities
CAVNYDTGNQFYF	CASSQLRQGESRGYTF	TRAV8-1	TRAJ49	TRBV3-1	TRBJ1-2	HomoSapiens	A0201_NLVPMVATV	train_paired	0	3	Public TCRs with undetermined specificities
CATNNAGNMLTF	CASSLGIAGAPGGEQFF	TRAV2	TRAJ39	TRBV5-1	TRBJ2-1	HomoSapiens	A0201_NLVPMVATV	train_paired	0	3	Public TCRs with undetermined specificities
CAATGGNTPLVF	CASSLSGTTYNEQFF	TRAV1-2	TRAJ29	TRBV7-3	TRBJ2-1	HomoSapiens	A0201_NLVPMVATV	train_paired	0	3	Public TCRs with undetermined specificities
CVVGLQGGGADGLTF	CSARDWEIAGVEQYF	TRAV8-2	TRAJ45	TRBV20-1	TRBJ2-7	HomoSapiens	A0201_NLVPMVATV	train_paired	0	3	Public TCRs with undetermined specificities
CAVRRGTNAGKSTF	CASSESSYSNQPQHF	TRAV1-2	TRAJ27	TRBV6-4	TRBJ1-5	HomoSapiens	A0201_NLVPMVATV	train_paired	0	3	Public TCRs with undetermined specificities
CIATPSGNNARLMF	CASSYPGGIYEQYF	TRAV26-1	TRAJ31	TRBV7-9	TRBJ2-7	HomoSapiens	A0201_NLVPMVATV	train_paired	0	3	Public TCRs with undetermined specificities
CAVREVTDKLIF	CASTPNDSPIGNTQYF	TRAV1-1	TRAJ34	TRBV25-1	TRBJ2-3	HomoSapiens	A0201_NLVPMVATV	train_paired	0	3	Public TCRs with undetermined specificities
CAGPDTFTGTASKLTF	CASSIVGPEPGLHFYEQYF	TRAV25	TRAJ44	TRBV19	TRBJ2-7	HomoSapiens	A0201_NLVPMVATV	train_paired	0	3	Public TCRs with undetermined specificities
CASPGGYQKVTF	CAISGTSVYNEQFF	TRAV24	TRAJ13	TRBV10-3	TRBJ2-1	HomoSapiens	A0201_NLVPMVATV	train_paired	0	3	Public TCRs with undetermined specificities
CAESTPGSARQLTF	CASSFLDTYEQYF	TRAV5	TRAJ22	TRBV6-6	TRBJ2-7	HomoSapiens	A0201_NLVPMVATV	train_paired	0	3	Public TCRs with undetermined specificities
CATYTISNFGNEKLTF	CASSFPTGGTEAFF	TRAV17	TRAJ48	TRBV5-6	TRBJ1-1	HomoSapiens	A0201_NLVPMVATV	train_paired	0	3	Public TCRs with undetermined specificities
CALWRDAGNMLTF	CASSVVGGPGDEQFF	TRAV6	TRAJ39	TRBV9	TRBJ2-1	HomoSapiens	A0201_NLVPMVATV	train_paired	0	3	Public TCRs with undetermined specificities
CGGSNYKLTF	CASSLGDTGTYEQYF	TRAV22	TRAJ53	TRBV5-1	TRBJ2-7	HomoSapiens	A0201_NLVPMVATV	train_paired	0	3	Public TCRs with undetermined specificities
CAASTPSAGGTSYGKLTF	CASSHIGPVVRNTEAFF	TRAV13-1	TRAJ52	TRBV28	TRBJ1-1	HomoSapiens	A0201_NLVPMVATV	train_paired	0	3	Public TCRs with undetermined specificities
CASPETDSWGKLQF	CSAAETGARGYTF	TRAV24	TRAJ24	TRBV20-1	TRBJ1-2	HomoSapiens	A0201_NLVPMVATV	train_paired	0	3	Public TCRs with undetermined specificities
CACLKARQLTF	CASSIPVGPDTQYF	TRAV38-2/DV8	TRAJ22	TRBV19	TRBJ2-3	HomoSapiens	A0201_NLVPMVATV	train_paired	0	3	Public TCRs with undetermined specificities
CALDIRRQLTF	CASSQGTGVGSPLHF	TRAV6	TRAJ22	TRBV3-1	TRBJ1-6	HomoSapiens	A0201_NLVPMVATV	train_paired	0	3	Public TCRs with undetermined specificities
CRPGYSSASKIIF	CASSTYQGNYGYTF	TRAV13-1	TRAJ3	TRBV4-1	TRBJ1-2	HomoSapiens	A0201_NLVPMVATV	train_paired	0	3	Public TCRs with undetermined specificities
CAPAPRNQAGTALIF	CASSLRRDRDTDTQYF	TRAV21	TRAJ15	TRBV9	TRBJ2-3	HomoSapiens	A0201_NLVPMVATV	train_paired	0	3	Public TCRs with undetermined specificities
CAVNKPDSWGKLQF	CASSVAGRSYGYTF	TRAV12-2	TRAJ24	TRBV9	TRBJ1-2	HomoSapiens	A0201_NLVPMVATV	train_paired	0	3	Public TCRs with undetermined specificities
CAASSGGSYIPTF	CASSGTHTDTQYF	TRAV8-3	TRAJ6	TRBV9	TRBJ2-3	HomoSapiens	A0201_NLVPMVATV	train_paired	0	3	Public TCRs with undetermined specificities
CAVPFRRNTGKLIF	CASSSVREGEQYF	TRAV21	TRAJ37	TRBV7-2	TRBJ2-7	HomoSapiens	A0201_NLVPMVATV	train_paired	0	3	Public TCRs with undetermined specificities
CLVGDNAGKSTF	CASSENRGAAGGYTF	TRAV4	TRAJ27	TRBV2	TRBJ1-2	HomoSapiens	A0201_NLVPMVATV	train_paired	0	3	Public TCRs with undetermined specificities
CTEGSQGNLIF	CASRGLESGRYNEQFF	TRAV35	TRAJ42	TRBV6-1	TRBJ2-1	HomoSapiens	A0201_NLVPMVATV	train_paired	0	3	Public TCRs with undetermined specificities
CAELSGSARQLTF	CASSVRQIYGYTF	TRAV13-2	TRAJ22	TRBV6-1	TRBJ1-2	HomoSapiens	A0201_NLVPMVATV	train_paired	0	3	Public TCRs with undetermined specificities
CVVSGDPMYSGGGADGLTF	CASVFGREDNEQFF	TRAV10	TRAJ45	TRBV7-9	TRBJ2-1	HomoSapiens	A0201_NLVPMVATV	train_paired	0	3	Public TCRs with undetermined specificities
CAMRDDDMRF	CSAVREARNTIYF	TRAV14/DV4	TRAJ43	TRBV20-1	TRBJ1-3	HomoSapiens	A0201_NLVPMVATV	train_paired	0	3	Public TCRs with undetermined specificities
CAFMISNSNSGYALNF	CASSILGSPSVRGELFF	TRAV38-1	TRAJ41	TRBV19	TRBJ2-2	HomoSapiens	A0201_NLVPMVATV	train_paired	0	3	Public TCRs with undetermined specificities
CAMKADSSYKLIF	CASSLEGAVPRGELFF	TRAV12-3	TRAJ12	TRBV7-2	TRBJ2-2	HomoSapiens	A0201_NLVPMVATV	train_paired	0	3	Public TCRs with undetermined specificities
CAVNVWGGTALIF	CATSPVSTDTQYF	TRAV8-1	TRAJ15	TRBV6-5	TRBJ2-3	HomoSapiens	A0201_NLVPMVATV	train_paired	0	3	Public TCRs with undetermined specificities
CAASHRGAQKLVF	CASSLVQDRSYGYTF	TRAV13-1	TRAJ54	TRBV7-9	TRBJ1-2	HomoSapiens	A0201_NLVPMVATV	train_paired	0	3	Public TCRs with undetermined specificities
CAVGPRNAGNMLTF	CASSSAPGGTGGEYDTQYF	TRAV8-4	TRAJ39	TRBV19	TRBJ2-3	HomoSapiens	A0201_NLVPMVATV	train_paired	0	3	Public TCRs with undetermined specificities
CVALGGGSQGNLIF	CASRVTGSETQYF	TRAV12-1	TRAJ42	TRBV2	TRBJ2-5	HomoSapiens	A0201_NLVPMVATV	train_paired	0	3	Public TCRs with undetermined specificities
CAFWGDTDKLIF	CAISDRDRGADTQYF	TRAV1-2	TRAJ34	TRBV10-3	TRBJ2-3	HomoSapiens	A0201_NLVPMVATV	train_paired	0	3	Public TCRs with undetermined specificities
CVVNIRLMF	CASSNNEQFF	TRAV12-1	TRAJ31	TRBV6-6	TRBJ2-1	HomoSapiens	A0201_NLVPMVATV	train_paired	0	3	Public TCRs with undetermined specificities
CAGPKGTGGGNKLTF	CAISESTGGPHEQYF	TRAV27	TRAJ10	TRBV10-3	TRBJ2-7	HomoSapiens	A0201_NLVPMVATV	train_paired	0	3	Public TCRs with undetermined specificities
CDVSRSGGYQKVTF	CASSLRGRGGLRTGNQPQHF	TRAV8-2	TRAJ13	TRBV6-6	TRBJ1-5	HomoSapiens	A0201_NLVPMVATV	train_paired	0	3	Public TCRs with undetermined specificities
CIRRRSSGGYQKVTF	CASSIDRGGDQPQHF	TRAV26-1	TRAJ13	TRBV19	TRBJ1-5	HomoSapiens	A0201_NLVPMVATV	train_paired	0	3	Public TCRs with undetermined specificities
CAVQAGVLGANSKLTF	CASSSKLAGGYEQYF	TRAV20	TRAJ56	TRBV5-1	TRBJ2-7	HomoSapiens	A0201_NLVPMVATV	train_paired	0	3	Public TCRs with undetermined specificities
CAVEEETSGSRLTF	CASSLGINPTDTQYF	TRAV39	TRAJ58	TRBV12-3	TRBJ2-3	HomoSapiens	A0201_NLVPMVATV	train_paired	0	3	Public TCRs with undetermined specificities
CAAFLGGGYNKLIF	CASTFSGGADTQYF	TRAV12-2	TRAJ4	TRBV19	TRBJ2-3	HomoSapiens	A0201_NLVPMVATV	train_paired	0	3	Public TCRs with undetermined specificities
CAEGFGNEKLTF	CASSLAGTGGYEQYF	TRAV41	TRAJ48	TRBV12-3	TRBJ2-7	HomoSapiens	A0201_NLVPMVATV	train_paired	0	3	Public TCRs with undetermined specificities
CIVRVIDLRGSARQLTF	CASRAGTAYGYTF	TRAV26-1	TRAJ22	TRBV7-9	TRBJ1-2	HomoSapiens	A0201_NLVPMVATV	train_paired	0	3	Public TCRs with undetermined specificities
CAASSSGGYQKVTF	CASSEAYEQYF	TRAV23/DV6	TRAJ13	TRBV7-9	TRBJ2-7	HomoSapiens	A0201_NLVPMVATV	train_paired	0	3	Public TCRs with undetermined specificities
CALTGSGGSNYKLTF	CATSRSRVPIVSQYF	TRAV9-2	TRAJ53	TRBV15	TRBJ2-3	HomoSapiens	A0201_NLVPMVATV	train_paired	0	3	Public TCRs with undetermined specificities
CALRWEAAGNKLTF	CASSLGQGPYNEQFF	TRAV6	TRAJ17	TRBV7-3	TRBJ2-1	HomoSapiens	A0201_NLVPMVATV	train_paired	0	3	Public TCRs with undetermined specificities
CAASNSDYKLSF	CASSPSGIYNEQFF	TRAV13-1	TRAJ20	TRBV3-1	TRBJ2-1	HomoSapiens	A0201_NLVPMVATV	train_paired	0	3	Public TCRs with undetermined specificities
CAVGRYGGSQGNLIF	CASSPGGFRGDTQYF	TRAV36/DV7	TRAJ42	TRBV19	TRBJ2-3	HomoSapiens	A0201_NLVPMVATV	train_paired	0	3	Public TCRs with undetermined specificities
CGSGEPSNTGKLIF	CASSVGTGSTDTQYF	TRAV30	TRAJ37	TRBV6-4	TRBJ2-3	HomoSapiens	A0201_NLVPMVATV	train_paired	0	3	Public TCRs with undetermined specificities
CAAVGRGSSNTGKLIF	CASSQVGGSTDTQYF	TRAV23/DV6	TRAJ37	TRBV4-3	TRBJ2-3	HomoSapiens	A0201_NLVPMVATV	train_paired	0	3	Public TCRs with undetermined specificities
CAAFEGAQKLVF	CASSVAEGSYNEQFF	TRAV12-2	TRAJ54	TRBV9	TRBJ2-1	HomoSapiens	A0201_NLVPMVATV	train_paired	0	3	Public TCRs with undetermined specificities
CAATRSNRDDKIIF	CASSLEGAGISYEQYF	TRAV13-1	TRAJ30	TRBV7-6	TRBJ2-7	HomoSapiens	A0201_NLVPMVATV	train_paired	0	3	Public TCRs with undetermined specificities
CAVDGRSFGNEKLTF	CASTLSSGGVEKLFF	TRAV39	TRAJ48	TRBV3-1	TRBJ1-4	HomoSapiens	A0201_NLVPMVATV	train_paired	0	3	Public TCRs with undetermined specificities
CAVHDSKYQLIW	CASSLSGDHYNEQFF	TRAV1-2	TRAJ33	TRBV7-9	TRBJ2-1	HomoSapiens	A0201_NLVPMVATV	train_paired	0	3	Public TCRs with undetermined specificities
CAAPTERDDKIIF	CASSRGEEKLFF	TRAV25	TRAJ30	TRBV6-1	TRBJ1-4	HomoSapiens	A0201_NLVPMVATV	train_paired	0	3	Public TCRs with undetermined specificities
CAVGLLNAGKSTF	CASSLAGPTGTSFRRGELFF	TRAV39	TRAJ27	TRBV7-2	TRBJ2-2	HomoSapiens	A0201_NLVPMVATV	train_paired	0	3	Public TCRs with undetermined specificities
CAAMNTGNQFYF	CASSLPTASTDTQYF	TRAV13-1	TRAJ49	TRBV12-3	TRBJ2-3	HomoSapiens	A0201_NLVPMVATV	train_paired	0	3	Public TCRs with undetermined specificities
CAVKGGLNSGGSNYKLTF	CASRGLAGGSNEQFF	TRAV21	TRAJ53	TRBV28	TRBJ2-1	HomoSapiens	A0201_NLVPMVATV	train_paired	0	3	Public TCRs with undetermined specificities
CAGTGANNLFF	CASSETLAVETQYF	TRAV6	TRAJ36	TRBV2	TRBJ2-5	HomoSapiens	A0201_NLVPMVATV	train_paired	0	3	Public TCRs with undetermined specificities
CAVRPDLSSGSARQLTF	CAWSVGSWGPLHF	TRAV21	TRAJ22	TRBV30	TRBJ1-6	HomoSapiens	A0201_NLVPMVATV	train_paired	0	3	Public TCRs with undetermined specificities
CDVIPNQAGTALIF	CASSSRTVQPQHF	TRAV8-1	TRAJ15	TRBV12-3	TRBJ1-5	HomoSapiens	A0201_NLVPMVATV	train_paired	0	3	Public TCRs with undetermined specificities
CAVHQSYNTDKLIF	CASSEINPWETQYF	TRAV41	TRAJ34	TRBV27	TRBJ2-5	HomoSapiens	A0201_NLVPMVATV	train_paired	0	3	Public TCRs with undetermined specificities
CIVSVAFGNQFYF	CASSLYERGPYEQYF	TRAV26-1	TRAJ49	TRBV4-1	TRBJ2-7	HomoSapiens	A0201_NLVPMVATV	train_paired	0	3	Public TCRs with undetermined specificities
CAVSDDNQGGKLIF	CSASVGVREQFF	TRAV8-6	TRAJ23	TRBV20-1	TRBJ2-1	HomoSapiens	A0201_NLVPMVATV	train_paired	0	3	Public TCRs with undetermined specificities
CAVRGMYSGTYKYIF	CSATGTSGNNEQFF	TRAV21	TRAJ40	TRBV20-1	TRBJ2-1	HomoSapiens	A0201_NLVPMVATV	train_paired	0	3	Public TCRs with undetermined specificities
CALYKAGNNRKLIW	CASSLSFTGAMGENIQYF	TRAV6	TRAJ38	TRBV4-2	TRBJ2-4	HomoSapiens	A0201_NLVPMVATV	train_paired	0	3	Public TCRs with undetermined specificities
CAVITTDTASKLTF	CASSDRDRGSMNTEAFF	TRAV21	TRAJ44	TRBV6-4	TRBJ1-1	HomoSapiens	A0201_NLVPMVATV	train_paired	0	3	Public TCRs with undetermined specificities
CAVVSSYYGNNRLAF	CASSLEGGANTGELFF	TRAV8-3	TRAJ7	TRBV5-1	TRBJ2-2	HomoSapiens	A0201_NLVPMVATV	train_paired	0	3	Public TCRs with undetermined specificities
CATEILDRGSTLGRLYF	CASKRTGVNQETQYF	TRAV17	TRAJ18	TRBV2	TRBJ2-5	HomoSapiens	A0201_NLVPMVATV	train_paired	0	3	Public TCRs with undetermined specificities
CATDTADYKLSF	CASRRQGLTQYF	TRAV17	TRAJ20	TRBV2	TRBJ2-7	HomoSapiens	A0201_NLVPMVATV	train_paired	0	3	Public TCRs with undetermined specificities
CAVNPPDNNDMRF	CASSWDRYNEAFF	TRAV21	TRAJ43	TRBV6-1	TRBJ1-1	HomoSapiens	A0201_NLVPMVATV	train_paired	0	3	Public TCRs with undetermined specificities
CDGSGNTPLVF	CASSLESMNTEAFF	TRAV21	TRAJ29	TRBV28	TRBJ1-1	HomoSapiens	A0201_NLVPMVATV	train_paired	0	3	Public TCRs with undetermined specificities
CAVTIDFGNEKLTF	CASSLSRLAGGPSTDTQYF	TRAV8-4	TRAJ48	TRBV27	TRBJ2-3	HomoSapiens	A0201_NLVPMVATV	train_paired	0	3	Public TCRs with undetermined specificities
CVVNSYAGKSTF	CAWSTGFGYGYTF	TRAV12-1	TRAJ27	TRBV30	TRBJ1-2	HomoSapiens	A0201_NLVPMVATV	train_paired	0	3	Public TCRs with undetermined specificities
CAASSDTGRRALTF	CASSLGVGAETQYF	TRAV13-1	TRAJ5	TRBV7-8	TRBJ2-5	HomoSapiens	A0201_NLVPMVATV	train_paired	0	3	Public TCRs with undetermined specificities
CAVRVSGANNLFF	CASSQFHSTTSQYF	TRAV21	TRAJ36	TRBV14	TRBJ2-7	HomoSapiens	A0201_NLVPMVATV	train_paired	0	3	Public TCRs with undetermined specificities
CAAPRGRTSGSRLTF	CASRGSPIYEQYF	TRAV23/DV6	TRAJ58	TRBV2	TRBJ2-7	HomoSapiens	A0201_NLVPMVATV	train_paired	0	3	Public TCRs with undetermined specificities
CAVSSRNNNARLMF	CASSPQSAYEQYF	TRAV8-1	TRAJ31	TRBV9	TRBJ2-7	HomoSapiens	A0201_NLVPMVATV	train_paired	0	3	Public TCRs with undetermined specificities
CSVIETGGFKTIF	CASSLAGQDEQFF	TRAV8-6	TRAJ9	TRBV5-6	TRBJ2-1	HomoSapiens	A0201_NLVPMVATV	train_paired	0	3	Public TCRs with undetermined specificities
CLVGGSGFQKLVF	CASTSRLAGTDTQYF	TRAV4	TRAJ8	TRBV7-9	TRBJ2-3	HomoSapiens	A0201_NLVPMVATV	train_paired	0	3	Public TCRs with undetermined specificities
CAASIRTAGNKLTF	CASSTELGYEQYF	TRAV13-1	TRAJ17	TRBV11-2	TRBJ2-7	HomoSapiens	A0201_NLVPMVATV	train_paired	0	3	Public TCRs with undetermined specificities
CIVKNFGGTSGSRLTF	CASSLKAGGPDSYNEQFF	TRAV26-1	TRAJ58	TRBV12-3	TRBJ2-1	HomoSapiens	A0201_NLVPMVATV	train_paired	0	3	Public TCRs with undetermined specificities
CATPHRGRRALTF	CASSQGGTGNTEAFF	TRAV17	TRAJ5	TRBV3-1	TRBJ1-1	HomoSapiens	A0201_NLVPMVATV	train_paired	0	3	Public TCRs with undetermined specificities
CATDAEAGANSKLTF	CASSVGGGSINTEAFF	TRAV17	TRAJ56	TRBV9	TRBJ1-1	HomoSapiens	A0201_NLVPMVATV	train_paired	0	3	Public TCRs with undetermined specificities
CATDEMDTGRRALTF	CASTRAGTTDTQYF	TRAV17	TRAJ5	TRBV3-1	TRBJ2-3	HomoSapiens	A0201_NLVPMVATV	train_paired	0	3	Public TCRs with undetermined specificities
CALSDRLAGYSTLTF	CASSFQGSGGFGTQYF	TRAV9-2	TRAJ11	TRBV6-5	TRBJ2-5	HomoSapiens	A0201_NLVPMVATV	train_paired	0	3	Public TCRs with undetermined specificities
CAASPDNSGGYQKVTF	CASSPLSPYTYNEQFF	TRAV13-1	TRAJ13	TRBV6-1	TRBJ2-1	HomoSapiens	A0201_NLVPMVATV	train_paired	0	3	Public TCRs with undetermined specificities
CAENAIADGPNSGGSNYKLTF	CSAVGQGAYEQYF	TRAV13-2	TRAJ53	TRBV20-1	TRBJ2-7	HomoSapiens	A0201_NLVPMVATV	train_paired	0	3	Public TCRs with undetermined specificities
CVRGGATNKLIF	CASSASARVDTQYF	TRAV5	TRAJ32	TRBV6-5	TRBJ2-3	HomoSapiens	A0201_NLVPMVATV	train_paired	0	3	Public TCRs with undetermined specificities
CVVGGGGSYIPTF	CACPGLVFNEQFF	TRAV12-1	TRAJ6	TRBV30	TRBJ2-1	HomoSapiens	A0201_NLVPMVATV	train_paired	0	3	Public TCRs with undetermined specificities
CATTREYGNKLVF	CASILTMGQGNAEAFF	TRAV1-1	TRAJ47	TRBV19	TRBJ1-1	HomoSapiens	A0201_NLVPMVATV	train_paired	0	3	Public TCRs with undetermined specificities
CAMKETGAKKLFF	CASSQTGGNEKLFF	TRAV12-3	TRAJ36	TRBV4-1	TRBJ1-4	HomoSapiens	A0201_NLVPMVATV	train_paired	0	3	Public TCRs with undetermined specificities
CVVNMPDGNKLVF	CASSLMRDSKNIQYF	TRAV12-1	TRAJ47	TRBV28	TRBJ2-4	HomoSapiens	A0201_NLVPMVATV	train_paired	0	3	Public TCRs with undetermined specificities
CAASIGGGDDKIIF	CASSLDGTPSYEQYF	TRAV23/DV6	TRAJ30	TRBV11-3	TRBJ2-7	HomoSapiens	A0201_NLVPMVATV	train_paired	0	3	Public TCRs with undetermined specificities
CAPKYNFNKFYF	CASSLEPGVLETQYF	TRAV16	TRAJ21	TRBV7-7	TRBJ2-5	HomoSapiens	A0201_NLVPMVATV	train_paired	0	3	Public TCRs with undetermined specificities
CAVGAIGGGATNKLIF	CASSEGEYSNQPQHF	TRAV8-3	TRAJ32	TRBV6-1	TRBJ1-5	HomoSapiens	A0201_NLVPMVATV	train_paired	0	3	Public TCRs with undetermined specificities
CAESEGYSTLTF	CASSLVRETQYF	TRAV13-2	TRAJ11	TRBV11-3	TRBJ2-5	HomoSapiens	A0201_NLVPMVATV	train_paired	0	3	Public TCRs with undetermined specificities
CAVDGSSNTGKLIF	CASSVSLAGASDNEQFF	TRAV8-6	TRAJ37	TRBV9	TRBJ2-1	HomoSapiens	A0201_NLVPMVATV	train_paired	0	3	Public TCRs with undetermined specificities
CAYRGFYNARLMF	CASSLLSGFTEAFF	TRAV38-2/DV8	TRAJ31	TRBV5-1	TRBJ1-1	HomoSapiens	A0201_NLVPMVATV	train_paired	0	3	Public TCRs with undetermined specificities
CASVNYGGSQGNLIF	CASSQIFGANVLTF	TRAV35	TRAJ42	TRBV6-1	TRBJ2-6	HomoSapiens	A0201_NLVPMVATV	train_paired	0	3	Public TCRs with undetermined specificities
CVVNRPGNQVYF	CASSFGEAGGTDTQYF	TRAV12-1	TRAJ49	TRBV28	TRBJ2-3	HomoSapiens	A0201_NLVPMVATV	train_paired	0	3	Public TCRs with undetermined specificities
CALRDPGNKLTF	CASSFRVVDEQFF	TRAV9-2	TRAJ17	TRBV6-5	TRBJ2-1	HomoSapiens	A0201_NLVPMVATV	train_paired	0	3	Public TCRs with undetermined specificities
CALSTVNYGGSQGNLIF	CASSLWGASNYGYTF	TRAV9-2	TRAJ42	TRBV28	TRBJ1-2	HomoSapiens	A0201_NLVPMVATV	train_paired	0	3	Public TCRs with undetermined specificities
CAARDPGTYKYIF	CASSLPGEGYNEQFF	TRAV29/DV5	TRAJ40	TRBV5-4	TRBJ2-1	HomoSapiens	A0201_NLVPMVATV	train_paired	0	3	Public TCRs with undetermined specificities
CAASLSSGDKLTF	CASSRSANTGELFF	TRAV13-1	TRAJ46	TRBV18	TRBJ2-2	HomoSapiens	A0201_NLVPMVATV	train_paired	0	3	Public TCRs with undetermined specificities
CAASSPGNTPLVF	CASSSTGREYTEAFF	TRAV23/DV6	TRAJ29	TRBV5-6	TRBJ1-1	HomoSapiens	A0201_NLVPMVATV	train_paired	0	3	Public TCRs with undetermined specificities
CALILNTGNQFYF	CASSLGQGASPLHF	TRAV19	TRAJ49	TRBV5-1	TRBJ1-6	HomoSapiens	A0201_NLVPMVATV	train_paired	0	3	Public TCRs with undetermined specificities
CAVPPKSNTGKLIF	CAIGETRDRPYEQYV	TRAV21	TRAJ37	TRBV10-3	TRBJ2-7	HomoSapiens	A0201_NLVPMVATV	train_paired	0	3	Public TCRs with undetermined specificities
CALDMEGRRALTF	CASSQDLNREKLFF	TRAV6	TRAJ5	TRBV3-1	TRBJ1-4	HomoSapiens	A0201_NLVPMVATV	train_paired	0	3	Public TCRs with undetermined specificities
CVVEFSGGYNKLIF	CASSFQGGGTEAFF	TRAV10	TRAJ4	TRBV5-1	TRBJ1-1	HomoSapiens	A0201_NLVPMVATV	train_paired	0	3	Public TCRs with undetermined specificities
CAAGDGGSQGNLIF	CASSPADILQNTEAFF	TRAV35	TRAJ42	TRBV19	TRBJ1-1	HomoSapiens	A0201_NLVPMVATV	train_paired	0	3	Public TCRs with undetermined specificities
CAVRPSVVNSGYALNF	CAWRGTVNTEAFF	TRAV21	TRAJ41	TRBV30	TRBJ1-1	HomoSapiens	A0201_NLVPMVATV	train_paired	0	3	Public TCRs with undetermined specificities
CGAALGGGFKTIF	CASSHRGQGIEAFF	TRAV34	TRAJ9	TRBV5-4	TRBJ1-1	HomoSapiens	A0201_NLVPMVATV	train_paired	0	3	Public TCRs with undetermined specificities
CAVGAGGATNKLIF	CASSTTPTSRTNTDTQYF	TRAV8-3	TRAJ32	TRBV5-1	TRBJ2-3	HomoSapiens	A0201_NLVPMVATV	train_paired	0	3	Public TCRs with undetermined specificities
CVVNKISDKLVF	CASGLAGGDNEQFF	TRAV12-1	TRAJ47	TRBV10-2	TRBJ2-1	HomoSapiens	A0201_NLVPMVATV	train_paired	0	3	Public TCRs with undetermined specificities
CVGRGSARQLTF	CASSSPRSYNEQFF	TRAV25	TRAJ22	TRBV7-8	TRBJ2-1	HomoSapiens	A0201_NLVPMVATV	train_paired	0	3	Public TCRs with undetermined specificities
CAAKTSYDKVIF	CASSQDLAFHSYNQQKFF	TRAV12-2	TRAJ50	TRBV4-3	TRBJ2-1	HomoSapiens	A0201_NLVPMVATV	train_paired	0	3	Public TCRs with undetermined specificities
CAVGASSGGYQKVTF	CSAIIRGIPYEQYF	TRAV8-3	TRAJ13	TRBV20-1	TRBJ2-7	HomoSapiens	A0201_NLVPMVATV	train_paired	0	3	Public TCRs with undetermined specificities
CAAKAYGNKLVF	CSAHPPGTLFVYEQYF	TRAV13-1	TRAJ47	TRBV20-1	TRBJ2-7	HomoSapiens	A0201_NLVPMVATV	train_paired	0	3	Public TCRs with undetermined specificities
CAEFTLNAGGTSYGKLTF	CASSSRGTMGTLGTDTQYF	TRAV36/DV7	TRAJ52	TRBV7-3	TRBJ2-3	HomoSapiens	A0201_NLVPMVATV	train_paired	0	3	Public TCRs with undetermined specificities
CAGGVLTGGGNKLTF	CASSLLGTDTQYF	TRAV27	TRAJ10	TRBV27	TRBJ2-3	HomoSapiens	A0201_NLVPMVATV	train_paired	0	3	Public TCRs with undetermined specificities
CALRGNAGNMLTF	CAWERGGSYNEQFF	TRAV9-2	TRAJ39	TRBV30	TRBJ2-1	HomoSapiens	A0201_NLVPMVATV	train_paired	0	3	Public TCRs with undetermined specificities
CIVRVATENNNAGNMLTF	CASSLGQDNEQFF	TRAV26-1	TRAJ39	TRBV28	TRBJ2-1	HomoSapiens	A0201_NLVPMVATV	train_paired	0	3	Public TCRs with undetermined specificities
CAVSGPSGAGSYQLTF	CASSPGQGEGQPQHF	TRAV8-6	TRAJ28	TRBV5-8	TRBJ1-5	HomoSapiens	A0201_NLVPMVATV	train_paired	0	3	Public TCRs with undetermined specificities
CAGQPTYTRNAGGTSYGKLTF	CASSLGGTGDEKLFF	TRAV35	TRAJ52	TRBV7-2	TRBJ1-4	HomoSapiens	A0201_NLVPMVATV	train_paired	0	3	Public TCRs with undetermined specificities
CAIRYGGSQGNLIF	CASSGRTGGEQYF	TRAV27	TRAJ42	TRBV6-6	TRBJ2-7	HomoSapiens	A0201_NLVPMVATV	train_paired	0	3	Public TCRs with undetermined specificities
CAPSGSGNTPLVF	CASSPVRGDSYNEQFF	TRAV21	TRAJ29	TRBV18	TRBJ2-1	HomoSapiens	A0201_NLVPMVATV	train_paired	0	3	Public TCRs with undetermined specificities
CAVRDPQAGGSYIPTF	CASSEGTSGYLSGANVLTF	TRAV3	TRAJ6	TRBV2	TRBJ2-6	HomoSapiens	A0201_NLVPMVATV	train_paired	0	3	Public TCRs with undetermined specificities
CAFGGTSYGKLTF	CASSMAGGTLGSYEQYF	TRAV36/DV7	TRAJ52	TRBV6-1	TRBJ2-7	HomoSapiens	A0201_NLVPMVATV	train_paired	0	3	Public TCRs with undetermined specificities
CAMSGARNDYKLSF	CSARVTGSHATQYF	TRAV12-3	TRAJ20	TRBV20-1	TRBJ2-5	HomoSapiens	A0201_NLVPMVATV	train_paired	0	3	Public TCRs with undetermined specificities
CILRVAPYNQGGKLIF	CAWGYYEQYF	TRAV26-2	TRAJ23	TRBV30	TRBJ2-7	HomoSapiens	A0201_NLVPMVATV	train_paired	0	3	Public TCRs with undetermined specificities
CAVSDSRGFQKLVF	CASRIEGAGANYEQYF	TRAV8-4	TRAJ8	TRBV6-1	TRBJ2-7	HomoSapiens	A0201_NLVPMVATV	train_paired	0	3	Public TCRs with undetermined specificities
CAALPFEYSGAGSYQLTF	CASSLVPRYEQYF	TRAV21	TRAJ28	TRBV11-2	TRBJ2-7	HomoSapiens	A0201_NLVPMVATV	train_paired	0	3	Public TCRs with undetermined specificities
CALSEITQGGSEKLVF	CASSDLAGMDTGELFF	TRAV9-2	TRAJ57	TRBV2	TRBJ2-2	HomoSapiens	A0201_NLVPMVATV	train_paired	0	3	Public TCRs with undetermined specificities
CAVQLLIQGAQKLVF	CASSLPGLAGINEQFF	TRAV8-4	TRAJ54	TRBV7-9	TRBJ2-1	HomoSapiens	A0201_NLVPMVATV	train_paired	0	3	Public TCRs with undetermined specificities
CAMRGPRGGGYNKLIF	CASSVGPDNEQFF	TRAV14/DV4	TRAJ4	TRBV9	TRBJ2-1	HomoSapiens	A0201_NLVPMVATV	train_paired	0	3	Public TCRs with undetermined specificities
CAASWNQFYF	CASSLDAGGGNTIYF	TRAV29/DV5	TRAJ49	TRBV5-1	TRBJ1-3	HomoSapiens	A0201_NLVPMVATV	train_paired	0	3	Public TCRs with undetermined specificities
CAVSVDGGNKIIF	CSARGRSMTYEQYF	TRAV1-2	TRAJ9	TRBV20-1	TRBJ2-7	HomoSapiens	A0201_NLVPMVATV	train_paired	0	3	Public TCRs with undetermined specificities
CATGPQGGSEKLVF	CASKLEIRDSFRYEQYF	TRAV17	TRAJ57	TRBV10-1	TRBJ2-7	HomoSapiens	A0201_NLVPMVATV	train_paired	0	3	Public TCRs with undetermined specificities
CLVVRLTGGGNKLTF	CASTQGLNIQYF	TRAV4	TRAJ10	TRBV19	TRBJ2-4	HomoSapiens	A0201_NLVPMVATV	train_paired	0	3	Public TCRs with undetermined specificities
CAVNENTGNQFYF	CSVEDRNQGGQFF	TRAV21	TRAJ49	TRBV29-1	TRBJ2-1	HomoSapiens	A0201_NLVPMVATV	train_paired	0	3	Public TCRs with undetermined specificities
CAMALRGTSYGKLTF	CASSPPGRNQETQYF	TRAV14/DV4	TRAJ52	TRBV7-9	TRBJ2-5	HomoSapiens	A0201_NLVPMVATV	train_paired	0	3	Public TCRs with undetermined specificities
CATESGSARQLTF	CASSEPRTGAAQPQHF	TRAV17	TRAJ22	TRBV2	TRBJ1-5	HomoSapiens	A0201_NLVPMVATV	train_paired	0	3	Public TCRs with undetermined specificities
CIAPLRTMNSGYSTLTF	CASSPKSQGGGETQYF	TRAV26-1	TRAJ11	TRBV5-4	TRBJ2-5	HomoSapiens	A0201_NLVPMVATV	train_paired	0	3	Public TCRs with undetermined specificities
CAPNNKLIF	CASSLLARELFF	TRAV17	TRAJ34	TRBV28	TRBJ2-2	HomoSapiens	A0201_NLVPMVATV	train_paired	0	3	Public TCRs with undetermined specificities
CAASVYNQGVKLIF	CASTKSSGENTGELFF	TRAV29/DV5	TRAJ23	TRBV5-5	TRBJ2-2	HomoSapiens	A0201_NLVPMVATV	train_paired	0	3	Public TCRs with undetermined specificities
CAPLQGGKLIF	CASSSPGGVDEKLFF	TRAV17	TRAJ23	TRBV19	TRBJ1-4	HomoSapiens	A0201_NLVPMVATV	train_paired	0	3	Public TCRs with undetermined specificities
CAVNDNYGQNFVF	CASSYSTGTGSEKLFF	TRAV21	TRAJ26	TRBV6-5	TRBJ1-4	HomoSapiens	A0201_NLVPMVATV	train_paired	0	3	Public TCRs with undetermined specificities
CAASMSGAGKSTF	CASRGPGVEQYF	TRAV13-1	TRAJ27	TRBV10-2	TRBJ2-7	HomoSapiens	A0201_NLVPMVATV	train_paired	0	3	Public TCRs with undetermined specificities
CVVRGHNQAGTALIF	CASSLSAGGWINEQFF	TRAV8-2	TRAJ15	TRBV7-3	TRBJ2-1	HomoSapiens	A0201_NLVPMVATV	train_paired	0	3	Public TCRs with undetermined specificities
CAFMKQTDTGNQFYF	CASSHLGKSEETQYF	TRAV38-1	TRAJ49	TRBV28	TRBJ2-5	HomoSapiens	A0201_NLVPMVATV	train_paired	0	3	Public TCRs with undetermined specificities
CLVGDLKRSNDYKISF	CASSPPGSGGSYNEQFF	TRAV4	TRAJ20	TRBV7-9	TRBJ2-1	HomoSapiens	A0201_NLVPMVATV	train_paired	0	3	Public TCRs with undetermined specificities
CAETGRGGRRALTF	CASSSQGSTEAFF	TRAV13-2	TRAJ5	TRBV7-3	TRBJ1-1	HomoSapiens	A0201_NLVPMVATV	train_paired	0	3	Public TCRs with undetermined specificities
CAVPMSFGNVLHC	CSAPAQGQDGYTF	TRAV20	TRAJ35	TRBV20-1	TRBJ1-2	HomoSapiens	A0201_NLVPMVATV	train_paired	0	3	Public TCRs with undetermined specificities
CAVRDQEGGSTLGRLYF	CASSLNREAFF	TRAV1-1	TRAJ18	TRBV12-4	TRBJ1-1	HomoSapiens	A0201_NLVPMVATV	train_paired	0	3	Public TCRs with undetermined specificities
CAVNLESGYSTLTF	CASSFGPTSGTDTQYF	TRAV12-2	TRAJ11	TRBV7-3	TRBJ2-3	HomoSapiens	A0201_NLVPMVATV	train_paired	0	3	Public TCRs with undetermined specificities
CAGLGGANNLFF	CASSPRAGEQFF	TRAV25	TRAJ36	TRBV28	TRBJ2-1	HomoSapiens	A0201_NLVPMVATV	train_paired	0	3	Public TCRs with undetermined specificities
CAASDSNTGKLIF	CASSMVGGNQPQHF	TRAV29/DV5	TRAJ37	TRBV19	TRBJ1-5	HomoSapiens	A0201_NLVPMVATV	train_paired	0	3	Public TCRs with undetermined specificities
CALRDSSASKIIF	CASRGQVLSGANVLTF	TRAV19	TRAJ3	TRBV6-4	TRBJ2-6	HomoSapiens	A0201_NLVPMVATV	train_paired	0	3	Public TCRs with undetermined specificities
CAGASWTGANNLFF	CASSPFMAGRTDTQYF	TRAV35	TRAJ36	TRBV28	TRBJ2-3	HomoSapiens	A0201_NLVPMVATV	train_paired	0	3	Public TCRs with undetermined specificities
CAVMDSKFQLIW	CASSLNAGEGTDTQYF	TRAV1-2	TRAJ33	TRBV7-9	TRBJ2-3	HomoSapiens	A0201_NLVPMVATV	train_paired	0	3	Public TCRs with undetermined specificities
CAVDLIIQGAQKLVF	CSASGRAIENEQFF	TRAV21	TRAJ54	TRBV20-1	TRBJ2-1	HomoSapiens	A0201_NLVPMVATV	train_paired	0	3	Public TCRs with undetermined specificities
CAAGVTSGTYKYIF	CASSQSPGGYYEQYF	TRAV23/DV6	TRAJ40	TRBV4-1	TRBJ2-7	HomoSapiens	A0201_NLVPMVATV	train_paired	0	3	Public TCRs with undetermined specificities
CAVRVRGHDYKLSF	CASSEVQGNQPQHF	TRAV1-1	TRAJ20	TRBV6-1	TRBJ1-5	HomoSapiens	A0201_NLVPMVATV	train_paired	0	3	Public TCRs with undetermined specificities
CALEGQAGTALIF	CASSPSRGWRPYEQYF	TRAV22	TRAJ15	TRBV5-6	TRBJ2-7	HomoSapiens	A0201_NLVPMVATV	train_paired	0	3	Public TCRs with undetermined specificities
CATDEQGGSQGNLIF	CASSPSIRETQYF	TRAV17	TRAJ42	TRBV5-1	TRBJ2-5	HomoSapiens	A0201_NLVPMVATV	train_paired	0	3	Public TCRs with undetermined specificities
CAAADSWGKLQF	CASSPGTSGGATGELFF	TRAV29/DV5	TRAJ24	TRBV12-4	TRBJ2-2	HomoSapiens	A0201_NLVPMVATV	train_paired	0	3	Public TCRs with undetermined specificities
CAVEGTPLVF	CASSQVTHSDQPQHF	TRAV8-4	TRAJ29	TRBV4-1	TRBJ1-5	HomoSapiens	A0201_NLVPMVATV	train_paired	0	3	Public TCRs with undetermined specificities
CVVITRSQGNLIF	CASSPAGAGTDEQYF	TRAV8-2	TRAJ42	TRBV18	TRBJ2-7	HomoSapiens	A0201_NLVPMVATV	train_paired	0	3	Public TCRs with undetermined specificities
CATHVGGGSNYKLTF	CASSLAEVHSGNTIYF	TRAV17	TRAJ53	TRBV7-2	TRBJ1-3	HomoSapiens	A0201_NLVPMVATV	train_paired	0	3	Public TCRs with undetermined specificities
CAGALSGNYKYIF	CASSLDSYNEQFF	TRAV25	TRAJ40	TRBV11-2	TRBJ2-1	HomoSapiens	A0201_NLVPMVATV	train_paired	0	3	Public TCRs with undetermined specificities
CATDPTDSGGSNYKLTF	CASSAPSGLGDQPQHF	TRAV17	TRAJ53	TRBV6-1	TRBJ1-5	HomoSapiens	A0201_NLVPMVATV	train_paired	0	3	Public TCRs with undetermined specificities
CAALGDTGRRALTF	CASSYSSPAGGYYGYTF	TRAV12-2	TRAJ5	TRBV6-2/6-3	TRBJ1-2	HomoSapiens	A0201_NLVPMVATV	train_paired	0	3	Public TCRs with undetermined specificities
CGADTKSKSTF	CASSSGLGGTDTQYF	TRAV34	TRAJ27	TRBV28	TRBJ2-3	HomoSapiens	A0201_NLVPMVATV	train_paired	0	3	Public TCRs with undetermined specificities
CALTVSGGGATNKLIF	CASSVGGFPTYNEQFF	TRAV9-2	TRAJ32	TRBV9	TRBJ2-1	HomoSapiens	A0201_NLVPMVATV	train_paired	0	3	Public TCRs with undetermined specificities
CAALPLRIQGAQKLVF	CATSSGQVNSGNTIYF	TRAV29/DV5	TRAJ54	TRBV15	TRBJ1-3	HomoSapiens	A0201_NLVPMVATV	train_paired	0	3	Public TCRs with undetermined specificities
CALSERAGGGNKLTF	CSARPTGEETQYF	TRAV16	TRAJ10	TRBV20-1	TRBJ2-5	HomoSapiens	A0201_NLVPMVATV	train_paired	0	3	Public TCRs with undetermined specificities
CAVRFPSGGYQKVTF	CASSLSGQSTGELFF	TRAV3	TRAJ13	TRBV7-6	TRBJ2-2	HomoSapiens	A0201_NLVPMVATV	train_paired	0	3	Public TCRs with undetermined specificities
CAVRNAGKSTF	CASSLSSSGADTQYF	TRAV8-4	TRAJ27	TRBV5-1	TRBJ2-3	HomoSapiens	A0201_NLVPMVATV	train_paired	0	3	Public TCRs with undetermined specificities
CAVGEGYGGSQGNLIF	CASSLDSGPGYTF	TRAV12-2	TRAJ42	TRBV5-8	TRBJ1-2	HomoSapiens	A0201_NLVPMVATV	train_paired	0	3	Public TCRs with undetermined specificities
CAAADGLTF	CASTTTGEGGQPQHF	TRAV21	TRAJ45	TRBV6-2/6-3	TRBJ1-5	HomoSapiens	A0201_NLVPMVATV	train_paired	0	3	Public TCRs with undetermined specificities
CAPNGVSGNTPLVF	CASSPMSDRNYGYTF	TRAV21	TRAJ29	TRBV12-3	TRBJ1-2	HomoSapiens	A0201_NLVPMVATV	train_paired	0	3	Public TCRs with undetermined specificities
CALNSGGSNYKLTF	CASSLKGGFEAFF	TRAV17	TRAJ53	TRBV12-3	TRBJ1-1	HomoSapiens	A0201_NLVPMVATV	train_paired	0	3	Public TCRs with undetermined specificities
CAYTDGGGADGLTF	CASSVAGRDSSNYGYTF	TRAV38-2/DV8	TRAJ45	TRBV9	TRBJ1-2	HomoSapiens	A0201_NLVPMVATV	train_paired	0	3	Public TCRs with undetermined specificities
CAFMKHTGGGSNYKLTF	CASSRQDRNYGYTF	TRAV38-1	TRAJ53	TRBV2	TRBJ1-2	HomoSapiens	A0201_NLVPMVATV	train_paired	0	3	Public TCRs with undetermined specificities
CAYRRYMNYGGSQGNLIF	CASSSSLPRTSEAFF	TRAV38-2/DV8	TRAJ42	TRBV11-2	TRBJ1-1	HomoSapiens	A0201_NLVPMVATV	train_paired	0	3	Public TCRs with undetermined specificities
CAASESGGGNKLTF	CASSLGRDLLKNIQYF	TRAV23/DV6	TRAJ10	TRBV13	TRBJ2-4	HomoSapiens	A0201_NLVPMVATV	train_paired	0	3	Public TCRs with undetermined specificities
CVVNRATDSWGKFQF	CASSPGVAGGLETQYF	TRAV12-1	TRAJ24	TRBV5-4	TRBJ2-5	HomoSapiens	A0201_NLVPMVATV	train_paired	0	3	Public TCRs with undetermined specificities
CAMTRKSGGSNYKLTF	CASSPLAGVGETQYF	TRAV12-3	TRAJ53	TRBV18	TRBJ2-5	HomoSapiens	A0201_NLVPMVATV	train_paired	0	3	Public TCRs with undetermined specificities
CAVCTNIDDKIIF	CASSLTGLLGEQYF	TRAV8-6	TRAJ30	TRBV7-8	TRBJ2-7	HomoSapiens	A0201_NLVPMVATV	train_paired	0	3	Public TCRs with undetermined specificities
CALPWGQGGKLIF	CATPTNLAGGVDEQYF	TRAV6	TRAJ23	TRBV15	TRBJ2-7	HomoSapiens	A0201_NLVPMVATV	train_paired	0	3	Public TCRs with undetermined specificities
CAGFTVLLAGGTSYGKLTF	CASRSPITNTEAFF	TRAV21	TRAJ52	TRBV2	TRBJ1-1	HomoSapiens	A0201_NLVPMVATV	train_paired	0	3	Public TCRs with undetermined specificities
CAFMKQARLMF	CSARDQGRTYSNQPQHF	TRAV38-1	TRAJ31	TRBV20-1	TRBJ1-5	HomoSapiens	A0201_NLVPMVATV	train_paired	0	3	Public TCRs with undetermined specificities
CAVGADKIIF	CASSPGTSGGAADTQYF	TRAV12-2	TRAJ30	TRBV5-4	TRBJ2-3	HomoSapiens	A0201_NLVPMVATV	train_paired	0	3	Public TCRs with undetermined specificities
CILRDWSAGNMLTF	CASSTDSGNSPLHF	TRAV26-2	TRAJ39	TRBV9	TRBJ1-6	HomoSapiens	A0201_NLVPMVATV	train_paired	0	3	Public TCRs with undetermined specificities
CAMSGGKLIF	CASSLGERSKNIQYF	TRAV12-3	TRAJ23	TRBV11-2	TRBJ2-4	HomoSapiens	A0201_NLVPMVATV	train_paired	0	3	Public TCRs with undetermined specificities
CAVRDAYNTDKLIF	CASSVRPDGELFF	TRAV3	TRAJ34	TRBV4-1	TRBJ2-2	HomoSapiens	A0201_NLVPMVATV	train_paired	0	3	Public TCRs with undetermined specificities
CAQIKAAGNKLTF	CSATNPGGNEQYF	TRAV17	TRAJ17	TRBV20-1	TRBJ2-7	HomoSapiens	A0201_NLVPMVATV	train_paired	0	3	Public TCRs with undetermined specificities
CAAKFGYGNKLVF	CASSLERRGYTF	TRAV29/DV5	TRAJ47	TRBV7-9	TRBJ1-2	HomoSapiens	A0201_NLVPMVATV	train_paired	0	3	Public TCRs with undetermined specificities
CAVRVNTGGFKTIF	CASSENGFNYGYTF	TRAV12-2	TRAJ9	TRBV6-1	TRBJ1-2	HomoSapiens	A0201_NLVPMVATV	train_paired	0	3	Public TCRs with undetermined specificities
CAGSRITGNQFYF	CASSQGREGETQYF	TRAV27	TRAJ49	TRBV4-2	TRBJ2-5	HomoSapiens	A0201_NLVPMVATV	train_paired	0	3	Public TCRs with undetermined specificities
CATDSLMFSGGYNKLIF	CSAPTRGSYNEQFF	TRAV17	TRAJ4	TRBV20-1	TRBJ2-1	HomoSapiens	A0201_NLVPMVATV	train_paired	0	3	Public TCRs with undetermined specificities
CAMCYGGSQGNLIF	CASSNGRSEAFF	TRAV12-3	TRAJ42	TRBV3-1	TRBJ1-1	HomoSapiens	A0201_NLVPMVATV	train_paired	0	3	Public TCRs with undetermined specificities
CATAVVANQAGTALIF	CASSLYAGFYTDTQYF	TRAV17	TRAJ15	TRBV13	TRBJ2-3	HomoSapiens	A0201_NLVPMVATV	train_paired	0	3	Public TCRs with undetermined specificities
CAVSHSGQKLLF	CASSYRDHTYEQYF	TRAV21	TRAJ16	TRBV6-5	TRBJ2-7	HomoSapiens	A0201_NLVPMVATV	train_paired	0	3	Public TCRs with undetermined specificities
CAASRWSTDKLIF	CASSPLTSGATDTQYF	TRAV29/DV5	TRAJ34	TRBV9	TRBJ2-3	HomoSapiens	A0201_NLVPMVATV	train_paired	0	3	Public TCRs with undetermined specificities
CATESNDMRF	CASSTSQTDTQYF	TRAV17	TRAJ43	TRBV13	TRBJ2-3	HomoSapiens	A0201_NLVPMVATV	train_paired	0	3	Public TCRs with undetermined specificities
CAASVTDSWGKLQF	CASSSRPGANVLTF	TRAV29/DV5	TRAJ24	TRBV28	TRBJ2-6	HomoSapiens	A0201_NLVPMVATV	train_paired	0	3	Public TCRs with undetermined specificities
CAYRPRNARLMF	CATQSPPLAGRNEQFF	TRAV38-2/DV8	TRAJ31	TRBV5-4	TRBJ2-1	HomoSapiens	A0201_NLVPMVATV	train_paired	0	3	Public TCRs with undetermined specificities
CAGFQNEKLTF	CASSTGTGGAFF	TRAV35	TRAJ48	TRBV6-5	TRBJ1-1	HomoSapiens	A0201_NLVPMVATV	train_paired	0	3	Public TCRs with undetermined specificities
CAAEGWHSGYALNF	CASSLVVSSEQFF	TRAV27	TRAJ41	TRBV7-2	TRBJ2-1	HomoSapiens	A0201_NLVPMVATV	train_paired	0	3	Public TCRs with undetermined specificities
CAARARSSNTGKLIF	CASTRGGAGANVLTF	TRAV23/DV6	TRAJ37	TRBV27	TRBJ2-6	HomoSapiens	A0201_NLVPMVATV	train_paired	0	3	Public TCRs with undetermined specificities
CAASPGGLTGGGNKLTF	CASSLARPGQGLFGELFF	TRAV13-1	TRAJ10	TRBV7-8	TRBJ2-2	HomoSapiens	A0201_NLVPMVATV	train_paired	0	3	Public TCRs with undetermined specificities
CAVRSPWNTGNQFYF	CASRTDLTYNEQFF	TRAV41	TRAJ49	TRBV12-4	TRBJ2-1	HomoSapiens	A0201_NLVPMVATV	train_paired	0	3	Public TCRs with undetermined specificities
CAEIVLSGGYNKLIF	CASSPPFGTGQYNEQFF	TRAV5	TRAJ4	TRBV18	TRBJ2-1	HomoSapiens	A0201_NLVPMVATV	train_paired	0	3	Public TCRs with undetermined specificities
CIVRATYTGTASKLTF	CASSQKGGTGRDTEAFF	TRAV26-1	TRAJ44	TRBV3-1	TRBJ1-1	HomoSapiens	A0201_NLVPMVATV	train_paired	0	3	Public TCRs with undetermined specificities
CAVSTQGGSEQLVF	CASRTGQTYGYTF	TRAV22	TRAJ57	TRBV28	TRBJ1-2	HomoSapiens	A0201_NLVPMVATV	train_paired	0	3	Public TCRs with undetermined specificities
CAGQFTYTGANSKLTF	CASSQDGTSGASQYF	TRAV35	TRAJ56	TRBV3-1	TRBJ2-3	HomoSapiens	A0201_NLVPMVATV	train_paired	0	3	Public TCRs with undetermined specificities
CAENVIQGAQKLVF	CASSPAGDHEQYF	TRAV13-2	TRAJ54	TRBV7-9	TRBJ2-7	HomoSapiens	A0201_NLVPMVATV	train_paired	0	3	Public TCRs with undetermined specificities
CAAMHSNYQLIW	CASNGGGESSYNSPLHF	TRAV1-2	TRAJ33	TRBV19	TRBJ1-6	HomoSapiens	A0201_NLVPMVATV	train_paired	0	3	Public TCRs with undetermined specificities
CAMREYGRFSDGQNLLF	CASSQSSISGNTIYF	TRAV14/DV4	TRAJ16	TRBV7-2	TRBJ1-3	HomoSapiens	A0201_NLVPMVATV	train_paired	0	3	Public TCRs with undetermined specificities
CLVGPWGGYNKLIF	CAYRESGANVLTF	TRAV4	TRAJ4	TRBV28	TRBJ2-6	HomoSapiens	A0201_NLVPMVATV	train_paired	0	3	Public TCRs with undetermined specificities
CAVNFGNEKLTF	CASSYLRHTEAFF	TRAV20	TRAJ48	TRBV6-2/6-3	TRBJ1-1	HomoSapiens	A0201_NLVPMVATV	train_paired	0	3	Public TCRs with undetermined specificities
CAEANSGYALNF	CASSDGMMNTEAFF	TRAV25	TRAJ41	TRBV7-9	TRBJ1-1	HomoSapiens	A0201_NLVPMVATV	train_paired	0	3	Public TCRs with undetermined specificities
CAAPSGSSNTGKLIF	CASSDNLAGTTDTQYF	TRAV27	TRAJ37	TRBV2	TRBJ2-3	HomoSapiens	A0201_NLVPMVATV	train_paired	0	3	Public TCRs with undetermined specificities
CVVSDLGTDNTDKLIF	CASRGTSGSYNEQFF	TRAV8-2	TRAJ34	TRBV28	TRBJ2-1	HomoSapiens	A0201_NLVPMVATV	train_paired	0	3	Public TCRs with undetermined specificities
CVVKGGMNQGGKLIF	CASSEGLAGISTDTQYF	TRAV12-1	TRAJ23	TRBV6-1	TRBJ2-3	HomoSapiens	A0201_NLVPMVATV	train_paired	0	3	Public TCRs with undetermined specificities
CAMSAGGGGGNKLTF	CASSLTDPGQGVTYEQYF	TRAV12-3	TRAJ10	TRBV18	TRBJ2-7	HomoSapiens	A0201_NLVPMVATV	train_paired	0	3	Public TCRs with undetermined specificities
CAGTGANNLFF	CASSSALTYEQYF	TRAV35	TRAJ36	TRBV7-9	TRBJ2-7	HomoSapiens	A0201_NLVPMVATV	train_paired	0	3	Public TCRs with undetermined specificities
CAFIRGDTDKLIF	CSARSPSGRFYNEQFF	TRAV38-1	TRAJ34	TRBV20-1	TRBJ2-1	HomoSapiens	A0201_NLVPMVATV	train_paired	0	3	Public TCRs with undetermined specificities
CAETRFTGGGADGLTF	CASTPSGTQNSPLHF	TRAV5	TRAJ45	TRBV7-9	TRBJ1-6	HomoSapiens	A0201_NLVPMVATV	train_paired	0	3	Public TCRs with undetermined specificities
CAASANGSQGNLIF	CASSQDPRGDRNTEAFF	TRAV29/DV5	TRAJ42	TRBV3-1	TRBJ1-1	HomoSapiens	A0201_NLVPMVATV	train_paired	0	3	Public TCRs with undetermined specificities
CLVGDRWYGNKLVF	CSAGRTGLNSPLHF	TRAV4	TRAJ47	TRBV20-1	TRBJ1-6	HomoSapiens	A0201_NLVPMVATV	train_paired	0	3	Public TCRs with undetermined specificities
CAVGPGSNDYKLSF	CASSRGMTGSGNTIYF	TRAV2	TRAJ20	TRBV18	TRBJ1-3	HomoSapiens	A0201_NLVPMVATV	train_paired	0	3	Public TCRs with undetermined specificities
CAGNQFYF	CSARPGAHTGELFF	TRAV16	TRAJ49	TRBV20-1	TRBJ2-2	HomoSapiens	A0201_NLVPMVATV	train_paired	0	3	Public TCRs with undetermined specificities
CAFMNLVGTDKLIF	CASRSPGATEVGKQFF	TRAV38-1	TRAJ34	TRBV6-2/6-3	TRBJ2-1	HomoSapiens	A0201_NLVPMVATV	train_paired	0	3	Public TCRs with undetermined specificities
CAAAPLSGGYQKVTF	CSALALSNTEAFF	TRAV13-1	TRAJ13	TRBV20-1	TRBJ1-1	HomoSapiens	A0201_NLVPMVATV	train_paired	0	3	Public TCRs with undetermined specificities
CALGTKFDTNAGKSTF	CASSPRGGAGGPHEQYF	TRAV3	TRAJ27	TRBV7-2	TRBJ2-7	HomoSapiens	A0201_NLVPMVATV	train_paired	0	3	Public TCRs with undetermined specificities
CAARIHSGTYKYIF	CASTSGTSGSWYF	TRAV13-1	TRAJ40	TRBV2	TRBJ2-7	HomoSapiens	A0201_NLVPMVATV	train_paired	0	3	Public TCRs with undetermined specificities
CAALCGAGSYQLTF	CASSTGGAGELFF	TRAV23/DV6	TRAJ28	TRBV7-7	TRBJ2-2	HomoSapiens	A0201_NLVPMVATV	train_paired	0	3	Public TCRs with undetermined specificities
CAESKGPLKNTCKLIF	CSVGGNDGSGANVLTF	TRAV5	TRAJ37	TRBV29-1	TRBJ2-6	HomoSapiens	A0201_NLVPMVATV	train_paired	0	3	Public TCRs with undetermined specificities
CAVSSDTGGGNKLTF	CASSQDGRTSYEQYF	TRAV3	TRAJ10	TRBV4-2	TRBJ2-7	HomoSapiens	A0201_NLVPMVATV	train_paired	0	3	Public TCRs with undetermined specificities
CVGPSTGRRALTF	CSARPRGGENYGYTF	TRAV12-1	TRAJ5	TRBV20-1	TRBJ1-2	HomoSapiens	A0201_NLVPMVATV	train_paired	0	3	Public TCRs with undetermined specificities
CASKGAFSGGYQKVTF	CASSFQYEQYF	TRAV13-1	TRAJ13	TRBV12-3	TRBJ2-7	HomoSapiens	A0201_NLVPMVATV	train_paired	0	3	Public TCRs with undetermined specificities
CAVTAASYGNNRLAF	CASSLSGGGLEAFF	TRAV8-1	TRAJ7	TRBV7-9	TRBJ1-1	HomoSapiens	A0201_NLVPMVATV	train_paired	0	3	Public TCRs with undetermined specificities
CAESPYGGATNKLIF	CASSQNWAGVSYEQYF	TRAV5	TRAJ32	TRBV4-1	TRBJ2-7	HomoSapiens	A0201_NLVPMVATV	train_paired	0	3	Public TCRs with undetermined specificities
CAVSDEYGNKLVF	CASREYRVPNYGYTF	TRAV8-4	TRAJ47	TRBV7-7	TRBJ1-2	HomoSapiens	A0201_NLVPMVATV	train_paired	0	3	Public TCRs with undetermined specificities
CAAGGASKIIF	CASSQGGYTGELFF	TRAV5	TRAJ3	TRBV3-1	TRBJ2-2	HomoSapiens	A0201_NLVPMVATV	train_paired	0	3	Public TCRs with undetermined specificities
CIVRPPPGNEKLTF	CAWRAEKGYTF	TRAV26-1	TRAJ48	TRBV30	TRBJ1-2	HomoSapiens	A0201_NLVPMVATV	train_paired	0	3	Public TCRs with undetermined specificities
CASSRRALTF	CASSIRRSNTEAFF	TRAV12-3	TRAJ5	TRBV19	TRBJ1-1	HomoSapiens	A0201_NLVPMVATV	train_paired	0	3	Public TCRs with undetermined specificities
CAVSSVDQGGKLIF	CSARQDWRNTEAFF	TRAV8-6	TRAJ23	TRBV20-1	TRBJ1-1	HomoSapiens	A0201_NLVPMVATV	train_paired	0	3	Public TCRs with undetermined specificities
CAASMRTLNTNAGKSTF	CASSDQGQGTSYGYTF	TRAV13-1	TRAJ27	TRBV2	TRBJ1-2	HomoSapiens	A0201_NLVPMVATV	train_paired	0	3	Public TCRs with undetermined specificities
CAVQRRGFNKFYF	CASSAGTTQYF	TRAV20	TRAJ21	TRBV3-1	TRBJ2-3	HomoSapiens	A0201_NLVPMVATV	train_paired	0	3	Public TCRs with undetermined specificities
CATDWRSGGSNYKLTF	CASSLGLAGGTETQYF	TRAV17	TRAJ53	TRBV12-3	TRBJ2-5	HomoSapiens	A0201_NLVPMVATV	train_paired	0	3	Public TCRs with undetermined specificities
CAPGGFGNVLHC	CASSLLRDRANGYTF	TRAV21	TRAJ35	TRBV12-4	TRBJ1-2	HomoSapiens	A0201_NLVPMVATV	train_paired	0	3	Public TCRs with undetermined specificities
CASRGQYNFNKFYF	CASSPGGGKSTEAFF	TRAV24	TRAJ21	TRBV12-3	TRBJ1-1	HomoSapiens	A0201_NLVPMVATV	train_paired	0	3	Public TCRs with undetermined specificities
CALSDRRTSGSRLTF	CASSDSSGEQFF	TRAV9-2	TRAJ58	TRBV10-1	TRBJ2-1	HomoSapiens	A0201_NLVPMVATV	train_paired	0	3	Public TCRs with undetermined specificities
CAVSDIGNTPLVF	CASSLTGGHPYEQYF	TRAV8-6	TRAJ29	TRBV12-4	TRBJ2-7	HomoSapiens	A0201_NLVPMVATV	train_paired	0	3	Public TCRs with undetermined specificities
CAPSSGGSYIPTF	CASSLGAGGPRQFF	TRAV5	TRAJ6	TRBV7-2	TRBJ2-1	HomoSapiens	A0201_NLVPMVATV	train_paired	0	3	Public TCRs with undetermined specificities
CIVRVGGGSQGNHIF	CASSFLGLNTEAFF	TRAV26-1	TRAJ42	TRBV12-4	TRBJ1-1	HomoSapiens	A0201_NLVPMVATV	train_paired	0	3	Public TCRs with undetermined specificities
CAASLTGANSKLTF	CSARTRRLAGDAGNEQFF	TRAV8-4	TRAJ56	TRBV20-1	TRBJ2-1	HomoSapiens	A0201_NLVPMVATV	train_paired	0	3	Public TCRs with undetermined specificities
CAAVRGYSTLTF	CASSSGLLMGSPLHF	TRAV8-4	TRAJ11	TRBV7-2	TRBJ1-6	HomoSapiens	A0201_NLVPMVATV	train_paired	0	3	Public TCRs with undetermined specificities
CAVGWTHNFNKFYF	CASSLMKRASYEQYF	TRAV1-2	TRAJ21	TRBV5-6	TRBJ2-7	HomoSapiens	A0201_NLVPMVATV	train_paired	0	3	Public TCRs with undetermined specificities
CILRTGNQFYF	CASNTGSGSYEQYF	TRAV26-2	TRAJ49	TRBV19	TRBJ2-7	HomoSapiens	A0201_NLVPMVATV	train_paired	0	3	Public TCRs with undetermined specificities
CAASGPLFIQGAQKLVF	CASSPEEGLGGYTF	TRAV13-1	TRAJ54	TRBV4-1	TRBJ1-2	HomoSapiens	A0201_NLVPMVATV	train_paired	0	3	Public TCRs with undetermined specificities
CAASEAWGAQKLVF	CASSTTGAQETQYF	TRAV29/DV5	TRAJ54	TRBV19	TRBJ2-5	HomoSapiens	A0201_NLVPMVATV	train_paired	0	3	Public TCRs with undetermined specificities
CAVSDGGATNKLIF	CASSLWHYQNEQYF	TRAV8-4	TRAJ32	TRBV11-2	TRBJ2-7	HomoSapiens	A0201_NLVPMVATV	train_paired	0	3	Public TCRs with undetermined specificities
CALSDNTGGFKTIF	CSAYHGATGLPYEQYF	TRAV9-2	TRAJ9	TRBV20-1	TRBJ2-7	HomoSapiens	A0201_NLVPMVATV	train_paired	0	3	Public TCRs with undetermined specificities
CALSPPGRAGGFKTIF	CSARDGTAQETQYF	TRAV16	TRAJ9	TRBV20-1	TRBJ2-5	HomoSapiens	A0201_NLVPMVATV	train_paired	0	3	Public TCRs with undetermined specificities
CATPHFNKFYF	CASSWGAGHRQPQHF	TRAV12-3	TRAJ21	TRBV28	TRBJ1-5	HomoSapiens	A0201_NLVPMVATV	train_paired	0	3	Public TCRs with undetermined specificities
CAVRGTGGTSYGKLTF	CASSLGSTGIDEQYF	TRAV21	TRAJ52	TRBV5-4	TRBJ2-7	HomoSapiens	A0201_NLVPMVATV	train_paired	0	3	Public TCRs with undetermined specificities
CAVNGQGDFNKFYF	CASSEQETQYF	TRAV12-2	TRAJ21	TRBV2	TRBJ2-5	HomoSapiens	A0201_NLVPMVATV	train_paired	0	3	Public TCRs with undetermined specificities
CAVRDVGDKIIF	CSAHLIVEGEQYF	TRAV3	TRAJ30	TRBV20-1	TRBJ2-7	HomoSapiens	A0201_NLVPMVATV	train_paired	0	3	Public TCRs with undetermined specificities
CAVRDRLESGGYQKVTF	CASRRTGNEQYF	TRAV3	TRAJ13	TRBV5-6	TRBJ2-7	HomoSapiens	A0201_NLVPMVATV	train_paired	0	3	Public TCRs with undetermined specificities
CHGDSGNTPLVF	CASSLSTGGRYEQYF	TRAV13-1	TRAJ29	TRBV27	TRBJ2-7	HomoSapiens	A0201_NLVPMVATV	train_paired	0	3	Public TCRs with undetermined specificities
CAARWGSNYKLTF	CASSIPGGSYEQYF	TRAV13-1	TRAJ53	TRBV19	TRBJ2-7	HomoSapiens	A0201_NLVPMVATV	train_paired	0	3	Public TCRs with undetermined specificities
CAMRITGGSYIPTF	CASSPAPTTSYEQYF	TRAV12-3	TRAJ6	TRBV2	TRBJ2-7	HomoSapiens	A0201_NLVPMVATV	train_paired	0	3	Public TCRs with undetermined specificities
CAVDNNNDMRF	CASGQDRTGTDTQYF	TRAV12-2	TRAJ43	TRBV5-1	TRBJ2-3	HomoSapiens	A0201_NLVPMVATV	train_paired	0	3	Public TCRs with undetermined specificities
CAVRQTQKLVF	CASSERGSNQPQHF	TRAV41	TRAJ54	TRBV25-1	TRBJ1-5	HomoSapiens	A0201_NLVPMVATV	train_paired	0	3	Public TCRs with undetermined specificities
CAASIRTPLVF	CASSPGQVSGNTIYF	TRAV23/DV6	TRAJ29	TRBV6-6	TRBJ1-3	HomoSapiens	A0201_NLVPMVATV	train_paired	0	3	Public TCRs with undetermined specificities
CALSERAGGFKTIF	CASKPDGNNEQFF	TRAV9-2	TRAJ9	TRBV5-4	TRBJ2-1	HomoSapiens	A0201_NLVPMVATV	train_paired	0	3	Public TCRs with undetermined specificities
CAFMVPPGNTPLVF	CASSPDPGGLKTQYF	TRAV38-1	TRAJ29	TRBV7-9	TRBJ2-5	HomoSapiens	A0201_NLVPMVATV	train_paired	0	3	Public TCRs with undetermined specificities
CATVAANAGGTSYGKLTF	CASSEPWTSRETQYF	TRAV17	TRAJ52	TRBV2	TRBJ2-5	HomoSapiens	A0201_NLVPMVATV	train_paired	0	3	Public TCRs with undetermined specificities
CAAPWDSGGSNYKLTF	CSAPGRGYGYTF	TRAV17	TRAJ53	TRBV20-1	TRBJ1-2	HomoSapiens	A0201_NLVPMVATV	train_paired	0	3	Public TCRs with undetermined specificities
CAVSAGTFNAGGTSYGKLTF	CASSPRGGRGYEQYF	TRAV8-4	TRAJ52	TRBV4-2	TRBJ2-7	HomoSapiens	A0201_NLVPMVATV	train_paired	0	3	Public TCRs with undetermined specificities
CVLFSGYSTLTF	CASSHFRGRAYNEQFF	TRAV10	TRAJ11	TRBV7-8	TRBJ2-1	HomoSapiens	A0201_NLVPMVATV	train_paired	0	3	Public TCRs with undetermined specificities
CAVTPNDYKLSF	CASSLIGRQPNTEAFF	TRAV12-2	TRAJ20	TRBV11-2	TRBJ1-1	HomoSapiens	A0201_NLVPMVATV	train_paired	0	3	Public TCRs with undetermined specificities
CAASGEDGATNKLIF	CASSRGQGAFNEQFF	TRAV20	TRAJ32	TRBV12-3	TRBJ2-1	HomoSapiens	A0201_NLVPMVATV	train_paired	0	3	Public TCRs with undetermined specificities
CAVLQAGGYNKLIF	CASSEARSPLHF	TRAV12-2	TRAJ4	TRBV6-1	TRBJ1-6	HomoSapiens	A0201_NLVPMVATV	train_paired	0	3	Public TCRs with undetermined specificities
CAIRPGSNYKLTF	CASSLEPGFDYEQYF	TRAV14/DV4	TRAJ53	TRBV11-3	TRBJ2-7	HomoSapiens	A0201_NLVPMVATV	train_paired	0	3	Public TCRs with undetermined specificities
CAPVQPGDMRF	CASSLASGGRNEQFF	TRAV12-2	TRAJ43	TRBV5-5	TRBJ2-1	HomoSapiens	A0201_NLVPMVATV	train_paired	0	3	Public TCRs with undetermined specificities
CAASGRGGSSNTGKLIF	CSARDRRQGGIDTQYF	TRAV13-2	TRAJ37	TRBV20-1	TRBJ2-3	HomoSapiens	A0201_NLVPMVATV	train_paired	0	3	Public TCRs with undetermined specificities
CAEWATSWGDSSYKLIF	CASSLGAIYYEQYF	TRAV29/DV5	TRAJ12	TRBV11-1	TRBJ2-7	HomoSapiens	A0201_NLVPMVATV	train_paired	0	3	Public TCRs with undetermined specificities
CAGRRNTPLVF	CASSLGQRDYEQYF	TRAV25	TRAJ29	TRBV5-1	TRBJ2-7	HomoSapiens	A0201_NLVPMVATV	train_paired	0	3	Public TCRs with undetermined specificities
CASGDSSYKLIF	CASSPTRTGGQPQHF	TRAV13-1	TRAJ12	TRBV12-3	TRBJ1-5	HomoSapiens	A0201_NLVPMVATV	train_paired	0	3	Public TCRs with undetermined specificities
CAASCNGNNRLAF	CASSNRVTKYF	TRAV13-1	TRAJ7	TRBV7-2	TRBJ2-5	HomoSapiens	A0201_NLVPMVATV	train_paired	0	3	Public TCRs with undetermined specificities
CAANGDNNARLMF	CASSVDGVNTEAFF	TRAV29/DV5	TRAJ31	TRBV9	TRBJ1-1	HomoSapiens	A0201_NLVPMVATV	train_paired	0	3	Public TCRs with undetermined specificities
CAVNNGDNFNKFYF	CASSLGTPGSYTF	TRAV12-2	TRAJ21	TRBV12-4	TRBJ1-2	HomoSapiens	A0201_NLVPMVATV	train_paired	0	3	Public TCRs with undetermined specificities
CAASQGGSEKLVF	CASSLDETGSDSGANVLTF	TRAV23/DV6	TRAJ57	TRBV5-1	TRBJ2-6	HomoSapiens	A0201_NLVPMVATV	train_paired	0	3	Public TCRs with undetermined specificities
CALSGVAGNQFYF	CASSQDSRGGLDTQYF	TRAV9-2	TRAJ49	TRBV4-1	TRBJ2-3	HomoSapiens	A0201_NLVPMVATV	train_paired	0	3	Public TCRs with undetermined specificities
CAVRHSSYKLIF	CASSYSPQGRETQYF	TRAV21	TRAJ12	TRBV6-5	TRBJ2-5	HomoSapiens	A0201_NLVPMVATV	train_paired	0	3	Public TCRs with undetermined specificities
CAKMDSNYQLIW	CASSSNPGQEIHEQFF	TRAV1-2	TRAJ33	TRBV9	TRBJ2-1	HomoSapiens	A0201_NLVPMVATV	train_paired	0	3	Public TCRs with undetermined specificities
CLVGDFRDDKIIF	CASSEVGYNEQFF	TRAV4	TRAJ30	TRBV10-1	TRBJ2-1	HomoSapiens	A0201_NLVPMVATV	train_paired	0	3	Public TCRs with undetermined specificities
CAVGGTGGGSNYKLTF	CASSLTETGELFF	TRAV8-3	TRAJ53	TRBV5-1	TRBJ2-2	HomoSapiens	A0201_NLVPMVATV	train_paired	0	3	Public TCRs with undetermined specificities
CAAKIVTGANSKLTF	CASSVEGQAFYGYTF	TRAV13-1	TRAJ56	TRBV9	TRBJ1-2	HomoSapiens	A0201_NLVPMVATV	train_paired	0	3	Public TCRs with undetermined specificities
CLVGLPNTGTASKLTF	CASSIAGAGADTQYF	TRAV4	TRAJ44	TRBV19	TRBJ2-3	HomoSapiens	A0201_NLVPMVATV	train_paired	0	3	Public TCRs with undetermined specificities
CALSILTF	CSVGQGADTQYF	TRAV19	TRAJ11	TRBV29-1	TRBJ2-3	HomoSapiens	A0201_NLVPMVATV	train_paired	0	3	Public TCRs with undetermined specificities
CAPEFSSGSARQLTF	CASSPYVGNVDNEQFF	TRAV9-2	TRAJ22	TRBV14	TRBJ2-1	HomoSapiens	A0201_NLVPMVATV	train_paired	0	3	Public TCRs with undetermined specificities
CAPPPNNNARLMF	CASRSPGGGDGYTF	TRAV24	TRAJ31	TRBV10-2	TRBJ1-2	HomoSapiens	A0201_NLVPMVATV	train_paired	0	3	Public TCRs with undetermined specificities
CAVQGNAGGTSYGKLTF	CASSPAGVRETEAFF	TRAV39	TRAJ52	TRBV18	TRBJ1-1	HomoSapiens	A0201_NLVPMVATV	train_paired	0	3	Public TCRs with undetermined specificities
CAKAHNAGNNRKLIW	CATSRELAVNNEQFF	TRAV12-3	TRAJ38	TRBV15	TRBJ2-1	HomoSapiens	A0201_NLVPMVATV	train_paired	0	3	Public TCRs with undetermined specificities
CAAGLEGYQKVTF	CASSADRGYQETQYF	TRAV23/DV6	TRAJ13	TRBV19	TRBJ2-5	HomoSapiens	A0201_NLVPMVATV	train_paired	0	3	Public TCRs with undetermined specificities
CAALNYGGSQGNLIF	CASSEASSDTQYF	TRAV35	TRAJ42	TRBV10-1	TRBJ2-3	HomoSapiens	A0201_NLVPMVATV	train_paired	0	3	Public TCRs with undetermined specificities
CAGVSHNTTSGTYKYIF	CASSGPGQGAEQYF	TRAV35	TRAJ40	TRBV9	TRBJ2-7	HomoSapiens	A0201_NLVPMVATV	train_paired	0	3	Public TCRs with undetermined specificities
CSLTYYTGFKKLVF	CAWSWTSGSHEQYF	TRAV8-4	TRAJ8	TRBV30	TRBJ2-7	HomoSapiens	A0201_NLVPMVATV	train_paired	0	3	Public TCRs with undetermined specificities
CAAPRAGNNRKLIW	CASSEAGVRYEQYF	TRAV29/DV5	TRAJ38	TRBV2	TRBJ2-7	HomoSapiens	A0201_NLVPMVATV	train_paired	0	3	Public TCRs with undetermined specificities
CAASVVGGSEKLVF	CASSPSGRVYEQYF	TRAV29/DV5	TRAJ57	TRBV11-3	TRBJ2-7	HomoSapiens	A0201_NLVPMVATV	train_paired	0	3	Public TCRs with undetermined specificities
CAVKRPGGSYIPTF	CASSAPDRENTGELFF	TRAV8-6	TRAJ6	TRBV7-8	TRBJ2-2	HomoSapiens	A0201_NLVPMVATV	train_paired	0	3	Public TCRs with undetermined specificities
CALSESLGNQFYF	CASSPPPGLAGRHEQFF	TRAV19	TRAJ49	TRBV18	TRBJ2-1	HomoSapiens	A0201_NLVPMVATV	train_paired	0	3	Public TCRs with undetermined specificities
CAGEGSGGSYIPTF	CASSRTGTSDTQYF	TRAV25	TRAJ6	TRBV7-3	TRBJ2-3	HomoSapiens	A0201_NLVPMVATV	train_paired	0	3	Public TCRs with undetermined specificities
CAYRWLQNYGGSQGNLIF	CSASPAKVGNQPQHF	TRAV38-2/DV8	TRAJ42	TRBV20-1	TRBJ1-5	HomoSapiens	A0201_NLVPMVATV	train_paired	0	3	Public TCRs with undetermined specificities
CAVNLSNDMRF	CASSINGGTGNQPQHF	TRAV41	TRAJ43	TRBV19	TRBJ1-5	HomoSapiens	A0201_NLVPMVATV	train_paired	0	3	Public TCRs with undetermined specificities
CAVVRYYGNNRLAF	CASSLAGDTYEQYF	TRAV8-3	TRAJ7	TRBV7-6	TRBJ2-7	HomoSapiens	A0201_NLVPMVATV	train_paired	0	3	Public TCRs with undetermined specificities
CALVSKAAGNKLTF	CAWSQGNQPQHF	TRAV16	TRAJ17	TRBV30	TRBJ1-5	HomoSapiens	A0201_NLVPMVATV	train_paired	0	3	Public TCRs with undetermined specificities
CALIKGGGNKLTF	CASSRTPAVGRETQYF	TRAV9-2	TRAJ10	TRBV9	TRBJ2-5	HomoSapiens	A0201_NLVPMVATV	train_paired	0	3	Public TCRs with undetermined specificities
CAVGAGQAGTALIF	CASSRTDTQYF	TRAV8-3	TRAJ15	TRBV5-1	TRBJ2-3	HomoSapiens	A0201_NLVPMVATV	train_paired	0	3	Public TCRs with undetermined specificities
CAGPVSSRSYNTDKLIF	CASSQPRGPSPYEQYF	TRAV25	TRAJ34	TRBV28	TRBJ2-7	HomoSapiens	A0201_NLVPMVATV	train_paired	0	3	Public TCRs with undetermined specificities
CAVSGNQFYF	CASSLTASGGAGYNEQFF	TRAV21	TRAJ49	TRBV7-3	TRBJ2-1	HomoSapiens	A0201_NLVPMVATV	train_paired	0	3	Public TCRs with undetermined specificities
CAARGPNSNSGYALNF	CASSLNQGPNQPQHF	TRAV13-1	TRAJ41	TRBV12-3	TRBJ1-5	HomoSapiens	A0201_NLVPMVATV	train_paired	0	3	Public TCRs with undetermined specificities
CAGQPRGEDMRF	CASRGRANTEAFF	TRAV35	TRAJ43	TRBV9	TRBJ1-1	HomoSapiens	A0201_NLVPMVATV	train_paired	0	3	Public TCRs with undetermined specificities
CAGGYNAGGTSYGKLTF	CASSVRQGGTEAFF	TRAV27	TRAJ52	TRBV12-3	TRBJ1-1	HomoSapiens	A0201_NLVPMVATV	train_paired	0	3	Public TCRs with undetermined specificities
CAVSLNKFYF	CASSDGPSQETQYF	TRAV8-4	TRAJ21	TRBV5-1	TRBJ2-5	HomoSapiens	A0201_NLVPMVATV	train_paired	0	3	Public TCRs with undetermined specificities
CALSEGGANNLFF	CATSRARTSWGTDTQYF	TRAV19	TRAJ36	TRBV15	TRBJ2-3	HomoSapiens	A0201_NLVPMVATV	train_paired	0	3	Public TCRs with undetermined specificities
CAVRGGRGDDKIIF	CASSLVGVADTQYF	TRAV3	TRAJ30	TRBV7-2	TRBJ2-3	HomoSapiens	A0201_NLVPMVATV	train_paired	0	3	Public TCRs with undetermined specificities
CALGSLGSQGNLIF	CASSYDGTDTQYF	TRAV19	TRAJ42	TRBV6-6	TRBJ2-3	HomoSapiens	A0201_NLVPMVATV	train_paired	0	3	Public TCRs with undetermined specificities
CADLGSNYQLIW	CASSPDREAMNTEAFF	TRAV1-2	TRAJ33	TRBV5-6	TRBJ1-1	HomoSapiens	A0201_NLVPMVATV	train_paired	0	3	Public TCRs with undetermined specificities
CAGFKSRLMF	CASSPGQGANVLTF	TRAV25	TRAJ31	TRBV5-1	TRBJ2-6	HomoSapiens	A0201_NLVPMVATV	train_paired	0	3	Public TCRs with undetermined specificities
CLVGDGRTALIF	CASSTGQVLNSPLHF	TRAV4	TRAJ15	TRBV5-1	TRBJ1-6	HomoSapiens	A0201_NLVPMVATV	train_paired	0	3	Public TCRs with undetermined specificities
CAYRSAGTDMRF	CSAPGTGGSFSNQPQHF	TRAV38-2/DV8	TRAJ43	TRBV20-1	TRBJ1-5	HomoSapiens	A0201_NLVPMVATV	train_paired	0	3	Public TCRs with undetermined specificities
CAVEDSEDDKIIF	CASSNRQGDDTQYF	TRAV2	TRAJ30	TRBV7-9	TRBJ2-3	HomoSapiens	A0201_NLVPMVATV	train_paired	0	3	Public TCRs with undetermined specificities
CATEDYGGATNKLIF	CASSYPYEQYF	TRAV17	TRAJ32	TRBV5-1	TRBJ2-7	HomoSapiens	A0201_NLVPMVATV	train_paired	0	3	Public TCRs with undetermined specificities
CAVPASNYQLIW	CASSPPSRGDYYGYTF	TRAV1-2	TRAJ33	TRBV18	TRBJ1-2	HomoSapiens	A0201_NLVPMVATV	train_paired	0	3	Public TCRs with undetermined specificities
CIVSDMTTDSWGKLQF	CSASTPAKGQRGQPQHF	TRAV26-1	TRAJ24	TRBV20-1	TRBJ1-5	HomoSapiens	A0201_NLVPMVATV	train_paired	0	3	Public TCRs with undetermined specificities
CIVRQMYSGGGADGLTF	CASILLALAGGDTQYF	TRAV26-1	TRAJ45	TRBV6-1	TRBJ2-3	HomoSapiens	A0201_NLVPMVATV	train_paired	0	3	Public TCRs with undetermined specificities
CAVTLFSNDYKLSF	CASSQDRGLGGELFF	TRAV8-6	TRAJ20	TRBV5-1	TRBJ2-2	HomoSapiens	A0201_NLVPMVATV	train_paired	0	3	Public TCRs with undetermined specificities
CAVDIRGDDKIIF	CAITGGGSSYNEQFF	TRAV39	TRAJ30	TRBV10-3	TRBJ2-1	HomoSapiens	A0201_NLVPMVATV	train_paired	0	3	Public TCRs with undetermined specificities
CAYRSAFIQETSGSRLTF	CASSFLGGNTIYF	TRAV38-2/DV8	TRAJ58	TRBV13	TRBJ1-3	HomoSapiens	A0201_NLVPMVATV	train_paired	0	3	Public TCRs with undetermined specificities
CAVEQGRGSTLGRLYF	CASRGQGLDGYTF	TRAV22	TRAJ18	TRBV6-5	TRBJ1-2	HomoSapiens	A0201_NLVPMVATV	train_paired	0	3	Public TCRs with undetermined specificities
CAVRARGGSYIPTF	CASSFVSGQTYEQYF	TRAV8-4	TRAJ6	TRBV7-9	TRBJ2-7	HomoSapiens	A0201_NLVPMVATV	train_paired	0	3	Public TCRs with undetermined specificities
CAVKGDDNSKLTF	CASSQVGEEQFF	TRAV21	TRAJ56	TRBV3-1	TRBJ2-1	HomoSapiens	A0201_NLVPMVATV	train_paired	0	3	Public TCRs with undetermined specificities
CAGRSSSGGSNYKLTF	CASSLFTTGAKGKLFF	TRAV35	TRAJ53	TRBV27	TRBJ1-4	HomoSapiens	A0201_NLVPMVATV	train_paired	0	3	Public TCRs with undetermined specificities
CAVRAFGGNTPLVF	CSATLSGSLGETQYF	TRAV3	TRAJ29	TRBV20-1	TRBJ2-5	HomoSapiens	A0201_NLVPMVATV	train_paired	0	3	Public TCRs with undetermined specificities
CGEGRSSGAGSYQLTF	CSARLSNTGELFF	TRAV30	TRAJ28	TRBV20-1	TRBJ2-2	HomoSapiens	A0201_NLVPMVATV	train_paired	0	3	Public TCRs with undetermined specificities
CAASAIYDYKLSF	CAISETGLAGNSTDTQYF	TRAV29/DV5	TRAJ20	TRBV10-3	TRBJ2-3	HomoSapiens	A0201_NLVPMVATV	train_paired	0	3	Public TCRs with undetermined specificities
CVVTAVSDNNAGNMLTF	CASRPGAGRGETQYF	TRAV12-1	TRAJ39	TRBV6-2/6-3	TRBJ2-5	HomoSapiens	A0201_NLVPMVATV	train_paired	0	3	Public TCRs with undetermined specificities
CVVSARLDRGSTLGRLYF	CASSLVAEVYGYTF	TRAV10	TRAJ18	TRBV5-1	TRBJ1-2	HomoSapiens	A0201_NLVPMVATV	train_paired	0	3	Public TCRs with undetermined specificities
CAAIWGGFGNVLHC	CASSLGGYLNNEQFF	TRAV29/DV5	TRAJ35	TRBV5-4	TRBJ2-1	HomoSapiens	A0201_NLVPMVATV	train_paired	0	3	Public TCRs with undetermined specificities
CAENRDPPQGGSEKLVF	CASSFSGTTTYEQYF	TRAV13-2	TRAJ57	TRBV12-3	TRBJ2-5	HomoSapiens	A0201_NLVPMVATV	train_paired	0	3	Public TCRs with undetermined specificities
CVVNPAAGNKLTF	CASSQNPSTNEKLFF	TRAV12-1	TRAJ17	TRBV4-2	TRBJ1-4	HomoSapiens	A0201_NLVPMVATV	train_paired	0	3	Public TCRs with undetermined specificities
CAVSDIQGAQKLVF	CASSGTGGGQPQHF	TRAV8-6	TRAJ54	TRBV2	TRBJ1-5	HomoSapiens	A0201_NLVPMVATV	train_paired	0	3	Public TCRs with undetermined specificities
CAVQSRDNFNKFYF	CASSFGYEQFF	TRAV20	TRAJ21	TRBV5-1	TRBJ2-1	HomoSapiens	A0201_NLVPMVATV	train_paired	0	3	Public TCRs with undetermined specificities
CIVVRFLSKLIF	CASSPSSGSYEQFF	TRAV26-1	TRAJ34	TRBV18	TRBJ2-1	HomoSapiens	A0201_NLVPMVATV	train_paired	0	3	Public TCRs with undetermined specificities
CAARSTLGRLYF	CASSTANEQYF	TRAV1-2	TRAJ18	TRBV6-2/6-3	TRBJ2-7	HomoSapiens	A0201_NLVPMVATV	train_paired	0	3	Public TCRs with undetermined specificities
CALSDLGSFKTIF	CASSSGGASNEQYF	TRAV9-2	TRAJ9	TRBV13	TRBJ2-7	HomoSapiens	A0201_NLVPMVATV	train_paired	0	3	Public TCRs with undetermined specificities
CAYMSAGTGNHLYF	CASRETYEQYF	TRAV38-2/DV8	TRAJ49	TRBV2	TRBJ2-7	HomoSapiens	A0201_NLVPMVATV	train_paired	0	3	Public TCRs with undetermined specificities
CALFMQTGANNLFF	CASSSGPGTSANEQFF	TRAV9-2	TRAJ36	TRBV19	TRBJ2-1	HomoSapiens	A0201_NLVPMVATV	train_paired	0	3	Public TCRs with undetermined specificities
CAENGAGANNLFF	CASRYGTGENEQYF	TRAV13-2	TRAJ36	TRBV28	TRBJ2-7	HomoSapiens	A0201_NLVPMVATV	train_paired	0	3	Public TCRs with undetermined specificities
CVVNMRGAQKLVF	CASSQTWGPGLAAGPTGELFF	TRAV12-1	TRAJ54	TRBV4-1	TRBJ2-2	HomoSapiens	A0201_NLVPMVATV	train_paired	0	3	Public TCRs with undetermined specificities
CAAKALVTSGSARQLTF	CASSPRPGTGAADTEAFF	TRAV29/DV5	TRAJ22	TRBV9	TRBJ1-1	HomoSapiens	A0201_NLVPMVATV	train_paired	0	3	Public TCRs with undetermined specificities
CAVRRSGGYNKLIF	CASSIGGYYEQYF	TRAV20	TRAJ4	TRBV19	TRBJ2-7	HomoSapiens	A0201_NLVPMVATV	train_paired	0	3	Public TCRs with undetermined specificities
CAGLFPGSARQLTF	CASSFLAGGYNEQFF	TRAV21	TRAJ22	TRBV7-2	TRBJ2-1	HomoSapiens	A0201_NLVPMVATV	train_paired	0	3	Public TCRs with undetermined specificities
CAMRARGADGLTF	CASSSTRISTQYF	TRAV12-3	TRAJ45	TRBV28	TRBJ2-3	HomoSapiens	A0201_NLVPMVATV	train_paired	0	3	Public TCRs with undetermined specificities
CAVRDNQAAGNKLTF	CASSPGLAGGTGANVLTF	TRAV1-1	TRAJ17	TRBV7-3	TRBJ2-6	HomoSapiens	A0201_NLVPMVATV	train_paired	0	3	Public TCRs with undetermined specificities
CAVQGTSYGKLTF	CASSFQYNQPQHF	TRAV36/DV7	TRAJ52	TRBV4-1	TRBJ1-5	HomoSapiens	A0201_NLVPMVATV	train_paired	0	3	Public TCRs with undetermined specificities
CIVRVGNEEGGSEKLVF	CASSQAGWAGGNSPLHF	TRAV26-1	TRAJ57	TRBV14	TRBJ1-6	HomoSapiens	A0201_NLVPMVATV	train_paired	0	3	Public TCRs with undetermined specificities
CARRRLVF	CAISSGGGPYYEQYF	TRAV3	TRAJ29	TRBV10-3	TRBJ2-7	HomoSapiens	A0201_NLVPMVATV	train_paired	0	3	Public TCRs with undetermined specificities
CALSEGDDNIIF	CASSRDSLEDTQYF	TRAV8-4	TRAJ30	TRBV6-5	TRBJ2-3	HomoSapiens	A0201_NLVPMVATV	train_paired	0	3	Public TCRs with undetermined specificities
CVVSAWEGTGGSYIPTF	CASSLPGGTQYF	TRAV10	TRAJ6	TRBV5-1	TRBJ2-3	HomoSapiens	A0201_NLVPMVATV	train_paired	0	3	Public TCRs with undetermined specificities
CAVRDAAGYIPTF	CASSVGFSGRVQETQYF	TRAV1-2	TRAJ6	TRBV9	TRBJ2-5	HomoSapiens	A0201_NLVPMVATV	train_paired	0	3	Public TCRs with undetermined specificities
CAMREGSRGGSNYKLTF	CASSRRGDSGNTIYF	TRAV14/DV4	TRAJ53	TRBV6-5	TRBJ1-3	HomoSapiens	A0201_NLVPMVATV	train_paired	0	3	Public TCRs with undetermined specificities
CAVSDGPTGANSKLTF	CASSTPYYSGTGNTGELFF	TRAV8-4	TRAJ56	TRBV9	TRBJ2-2	HomoSapiens	A0201_NLVPMVATV	train_paired	0	3	Public TCRs with undetermined specificities
CAVREGPGNTPLVF	CATSDSLESGELFF	TRAV3	TRAJ29	TRBV24-1	TRBJ2-2	HomoSapiens	A0201_NLVPMVATV	train_paired	0	3	Public TCRs with undetermined specificities
CAMRELFSGTYKYIF	CASSERDTQYF	TRAV14/DV4	TRAJ40	TRBV2	TRBJ2-3	HomoSapiens	A0201_NLVPMVATV	train_paired	0	3	Public TCRs with undetermined specificities
CAYRSARMGGSEKLVF	CASSRDRGYTGELFF	TRAV38-2/DV8	TRAJ57	TRBV12-3	TRBJ2-2	HomoSapiens	A0201_NLVPMVATV	train_paired	0	3	Public TCRs with undetermined specificities
CAGDPRGNNRLAF	CASSLRSRGYEQYF	TRAV27	TRAJ7	TRBV5-6	TRBJ2-7	HomoSapiens	A0201_NLVPMVATV	train_paired	0	3	Public TCRs with undetermined specificities
CAVRGGGNQFYF	CASSLRVSAGAAYQETQYF	TRAV41	TRAJ49	TRBV3-2	TRBJ2-5	HomoSapiens	A0201_NLVPMVATV	train_paired	0	3	Public TCRs with undetermined specificities
CALSTDNYGQNFVF	CASSLEPSMSHEQYF	TRAV16	TRAJ26	TRBV7-2	TRBJ2-7	HomoSapiens	A0201_NLVPMVATV	train_paired	0	3	Public TCRs with undetermined specificities
CAAIQGNQGGKLIF	CASSLGGDYNEQFF	TRAV13-1	TRAJ23	TRBV6-5	TRBJ2-1	HomoSapiens	A0201_NLVPMVATV	train_paired	0	3	Public TCRs with undetermined specificities
CAEKLSGGYNKLIF	CASSRTSGGLTYEQYF	TRAV25	TRAJ4	TRBV11-2	TRBJ2-7	HomoSapiens	A0201_NLVPMVATV	train_paired	0	3	Public TCRs with undetermined specificities
CAVGRNTGNQFYF	CASRLAGGGEQFF	TRAV41	TRAJ49	TRBV6-5	TRBJ2-1	HomoSapiens	A0201_NLVPMVATV	train_paired	0	3	Public TCRs with undetermined specificities
CAFFPGTASKLTF	CASSLSGQTGLGYTF	TRAV24	TRAJ44	TRBV7-2	TRBJ1-2	HomoSapiens	A0201_NLVPMVATV	train_paired	0	3	Public TCRs with undetermined specificities
CALRGQQGGSQGNLIF	CSARRGSGRAETQYF	TRAV9-2	TRAJ42	TRBV20-1	TRBJ2-5	HomoSapiens	A0201_NLVPMVATV	train_paired	0	3	Public TCRs with undetermined specificities
CAAAWGGGSQGNLIF	CASSQDASPGLAASTDTQYF	TRAV29/DV5	TRAJ42	TRBV4-2	TRBJ2-3	HomoSapiens	A0201_NLVPMVATV	train_paired	0	3	Public TCRs with undetermined specificities
CATSNTGNQFYF	CSAVAGTGIQGYTF	TRAV8-4	TRAJ49	TRBV20-1	TRBJ1-2	HomoSapiens	A0201_NLVPMVATV	train_paired	0	3	Public TCRs with undetermined specificities
CAGKVIQGAQKLVF	CASSEGTGTYSPLHF	TRAV25	TRAJ54	TRBV2	TRBJ1-6	HomoSapiens	A0201_NLVPMVATV	train_paired	0	3	Public TCRs with undetermined specificities
CAASPFPDKLIF	CASTTGSYNEQFF	TRAV13-1	TRAJ12	TRBV3-1	TRBJ2-1	HomoSapiens	A0201_NLVPMVATV	train_paired	0	3	Public TCRs with undetermined specificities
CAGHPIQGGSEKLVF	CASSVSGAGNTIYF	TRAV35	TRAJ57	TRBV9	TRBJ1-3	HomoSapiens	A0201_NLVPMVATV	train_paired	0	3	Public TCRs with undetermined specificities
CAAMDYNQGGKLIF	CASSTYPRAGANVLTF	TRAV29/DV5	TRAJ23	TRBV11-2	TRBJ2-6	HomoSapiens	A0201_NLVPMVATV	train_paired	0	3	Public TCRs with undetermined specificities
CVVSLPTSGTYKYIF	CASQFPGQGAGGELFF	TRAV8-2	TRAJ40	TRBV28	TRBJ2-2	HomoSapiens	A0201_NLVPMVATV	train_paired	0	3	Public TCRs with undetermined specificities
CVGKNAGGTSYGKLTF	CASSPGQGVPQHF	TRAV12-1	TRAJ52	TRBV2	TRBJ1-5	HomoSapiens	A0201_NLVPMVATV	train_paired	0	3	Public TCRs with undetermined specificities
CAGHPSKNGGSQGNLIF	CASSQVGRTDTQYF	TRAV35	TRAJ42	TRBV3-1	TRBJ2-3	HomoSapiens	A0201_NLVPMVATV	train_paired	0	3	Public TCRs with undetermined specificities
CALDSYGGSQGNLIF	CASSVVPTNEKLFF	TRAV6	TRAJ42	TRBV9	TRBJ1-4	HomoSapiens	A0201_NLVPMVATV	train_paired	0	3	Public TCRs with undetermined specificities
CAVEKGNTGKLIF	CASSTRQGLISEAFF	TRAV8-3	TRAJ37	TRBV27	TRBJ1-1	HomoSapiens	A0201_NLVPMVATV	train_paired	0	3	Public TCRs with undetermined specificities
CALSDLEDMRF	CASSLQGGSGNTIYF	TRAV9-2	TRAJ43	TRBV7-9	TRBJ1-3	HomoSapiens	A0201_NLVPMVATV	train_paired	0	3	Public TCRs with undetermined specificities
CAATPYNAGNMLTF	CSGGLSQSGEQYF	TRAV13-1	TRAJ39	TRBV29-1	TRBJ2-7	HomoSapiens	A0201_NLVPMVATV	train_paired	0	3	Public TCRs with undetermined specificities
CATSKANARLMF	CASSPRPGSRSFDYGYTF	TRAV12-3	TRAJ31	TRBV7-6	TRBJ1-2	HomoSapiens	A0201_NLVPMVATV	train_paired	0	3	Public TCRs with undetermined specificities
CAMSRFYNQGGKLIF	CASSPTTPATGELFF	TRAV14/DV4	TRAJ23	TRBV28	TRBJ2-2	HomoSapiens	A0201_NLVPMVATV	train_paired	0	3	Public TCRs with undetermined specificities
CAGLFVAGNNRKLIW	CASSLRSPSNTGELFF	TRAV27	TRAJ38	TRBV5-5	TRBJ2-2	HomoSapiens	A0201_NLVPMVATV	train_paired	0	3	Public TCRs with undetermined specificities
CAADGSRLTF	CAISDGQGFTEAFF	TRAV29/DV5	TRAJ58	TRBV10-3	TRBJ1-1	HomoSapiens	A0201_NLVPMVATV	train_paired	0	3	Public TCRs with undetermined specificities
CAVREKEGQKLLF	CAWSRDRDQPQHF	TRAV1-2	TRAJ16	TRBV30	TRBJ1-5	HomoSapiens	A0201_NLVPMVATV	train_paired	0	3	Public TCRs with undetermined specificities
CATDPAGGGNKLTF	CASSPRRGQGGYEQYF	TRAV17	TRAJ10	TRBV18	TRBJ2-7	HomoSapiens	A0201_NLVPMVATV	train_paired	0	3	Public TCRs with undetermined specificities
CAAPKGGSGTYKYIF	CAISDKTTYEQYF	TRAV13-1	TRAJ40	TRBV5-4	TRBJ2-7	HomoSapiens	A0201_NLVPMVATV	train_paired	0	3	Public TCRs with undetermined specificities
CVTMDSSYKLIF	CASSKNREGSYEQYF	TRAV1-2	TRAJ12	TRBV19	TRBJ2-7	HomoSapiens	A0201_NLVPMVATV	train_paired	0	3	Public TCRs with undetermined specificities
CAVNPYSGGSNYKLTF	CASSSPSVLSYNEQFF	TRAV41	TRAJ53	TRBV13	TRBJ2-1	HomoSapiens	A0201_NLVPMVATV	train_paired	0	3	Public TCRs with undetermined specificities
CADTSGGSYIPTF	CASSVATPGETQYF	TRAV25	TRAJ6	TRBV9	TRBJ2-5	HomoSapiens	A0201_NLVPMVATV	train_paired	0	3	Public TCRs with undetermined specificities
CAASGGLVQGGSEKLVF	CASSSNALAGVYNEQFF	TRAV29/DV5	TRAJ57	TRBV3-1	TRBJ2-1	HomoSapiens	A0201_NLVPMVATV	train_paired	0	3	Public TCRs with undetermined specificities
CAESLNSNSGYALNF	CAAGQGREQPQHF	TRAV5	TRAJ41	TRBV10-3	TRBJ1-5	HomoSapiens	A0201_NLVPMVATV	train_paired	0	3	Public TCRs with undetermined specificities
CAASVSGSEKLVF	CASSLAGTSGRIAYEQYF	TRAV29/DV5	TRAJ57	TRBV5-4	TRBJ2-7	HomoSapiens	A0201_NLVPMVATV	train_paired	0	3	Public TCRs with undetermined specificities
CAASAIENTDKLIF	CASSYGPEAFF	TRAV29/DV5	TRAJ34	TRBV12-4	TRBJ1-1	HomoSapiens	A0201_NLVPMVATV	train_paired	0	3	Public TCRs with undetermined specificities
CVVRAWNNNARLMF	CASSQDPGSNNEQFF	TRAV8-2	TRAJ31	TRBV4-3	TRBJ2-1	HomoSapiens	A0201_NLVPMVATV	train_paired	0	3	Public TCRs with undetermined specificities
CAENIRGQGNLIF	CASSPSRGGGNQPQHF	TRAV13-2	TRAJ42	TRBV6-6	TRBJ1-5	HomoSapiens	A0201_NLVPMVATV	train_paired	0	3	Public TCRs with undetermined specificities
CALEASGTYKYIF	CASSTGGGTGETQYF	TRAV16	TRAJ40	TRBV27	TRBJ2-5	HomoSapiens	A0201_NLVPMVATV	train_paired	0	3	Public TCRs with undetermined specificities
CILRDGWGGGSNYKLTF	CASKTGSVTGELFF	TRAV26-2	TRAJ53	TRBV6-1	TRBJ2-2	HomoSapiens	A0201_NLVPMVATV	train_paired	0	3	Public TCRs with undetermined specificities
CAGQGLIQGAQKLVF	CASSSSRWVETQYF	TRAV35	TRAJ54	TRBV7-2	TRBJ2-5	HomoSapiens	A0201_NLVPMVATV	train_paired	0	3	Public TCRs with undetermined specificities
CAATAYSTLTF	CASSFLDRAGTDTQYF	TRAV13-1	TRAJ11	TRBV28	TRBJ2-3	HomoSapiens	A0201_NLVPMVATV	train_paired	0	3	Public TCRs with undetermined specificities
CIVRFSGGTSYGKLTF	CASSSSGLQGEKLFF	TRAV26-1	TRAJ52	TRBV18	TRBJ1-4	HomoSapiens	A0201_NLVPMVATV	train_paired	0	3	Public TCRs with undetermined specificities
CAVDMETGANNLFF	CASSYGTGEQYF	TRAV39	TRAJ36	TRBV6-5	TRBJ2-7	HomoSapiens	A0201_NLVPMVATV	train_paired	0	3	Public TCRs with undetermined specificities
CAMRERHSGGYQKVTF	CASSLTGLTEAFF	TRAV14/DV4	TRAJ13	TRBV12-4	TRBJ1-1	HomoSapiens	A0201_NLVPMVATV	train_paired	0	3	Public TCRs with undetermined specificities
CALDGGDSSYKLIF	CASSVDPLGTGELFF	TRAV6	TRAJ12	TRBV9	TRBJ2-2	HomoSapiens	A0201_NLVPMVATV	train_paired	0	3	Public TCRs with undetermined specificities
CAVFQDAGGTSYGKLTF	CAWSAKGASGQYF	TRAV14/DV4	TRAJ52	TRBV30	TRBJ2-7	HomoSapiens	A0201_NLVPMVATV	train_paired	0	3	Public TCRs with undetermined specificities
CAFMIKSGYALNF	CSARDRLAGGKYEQYF	TRAV38-1	TRAJ41	TRBV20-1	TRBJ2-7	HomoSapiens	A0201_NLVPMVATV	train_paired	0	3	Public TCRs with undetermined specificities
CGATLTCMKTSYDKVIF	CASSTPQGNTGELFF	TRAV34	TRAJ50	TRBV9	TRBJ2-2	HomoSapiens	A0201_NLVPMVATV	train_paired	0	3	Public TCRs with undetermined specificities
CLVARGGATNKLIF	CSLHLNTEAFF	TRAV4	TRAJ32	TRBV20-1	TRBJ1-1	HomoSapiens	A0201_NLVPMVATV	train_paired	0	3	Public TCRs with undetermined specificities
CAVTPPWGNEKLTF	CASSLRLAGGTPDTQYF	TRAV8-1	TRAJ48	TRBV7-6	TRBJ2-3	HomoSapiens	A0201_NLVPMVATV	train_paired	0	3	Public TCRs with undetermined specificities
CILRVLTAGGTSYGKLTF	CASSPSGGPSYEQYF	TRAV26-2	TRAJ52	TRBV7-2	TRBJ2-7	HomoSapiens	A0201_NLVPMVATV	train_paired	0	3	Public TCRs with undetermined specificities
CAVRDRSGYALNF	CSARNPGQGNQPQHF	TRAV21	TRAJ41	TRBV20-1	TRBJ1-5	HomoSapiens	A0201_NLVPMVATV	train_paired	0	3	Public TCRs with undetermined specificities
CAPMDSNYQLIW	CASSFGNGNTIYF	TRAV19	TRAJ33	TRBV28	TRBJ1-3	HomoSapiens	A0201_NLVPMVATV	train_paired	0	3	Public TCRs with undetermined specificities
CAGPQHSNYQLIW	CASSWGGDRAPYQPQHF	TRAV25	TRAJ33	TRBV27	TRBJ1-5	HomoSapiens	A0201_NLVPMVATV	train_paired	0	3	Public TCRs with undetermined specificities
CAVISGGGADGLTF	CASSGGTGSSNEKLFF	TRAV21	TRAJ45	TRBV9	TRBJ1-4	HomoSapiens	A0201_NLVPMVATV	train_paired	0	3	Public TCRs with undetermined specificities
CAMREWYQGGKLIF	CASSYVRTSGSRQETQYF	TRAV14/DV4	TRAJ23	TRBV6-2/6-3	TRBJ2-5	HomoSapiens	A0201_NLVPMVATV	train_paired	0	3	Public TCRs with undetermined specificities
CALHKGDSNYQLIW	CASEGTTGELFF	TRAV6	TRAJ33	TRBV7-3	TRBJ2-2	HomoSapiens	A0201_NLVPMVATV	train_paired	0	3	Public TCRs with undetermined specificities
CLFSDGNKLVF	CASNQGGQGATDTQYF	TRAV27	TRAJ47	TRBV5-4	TRBJ2-3	HomoSapiens	A0201_NLVPMVATV	train_paired	0	3	Public TCRs with undetermined specificities
CAVQIYNFNKFYF	CASSLGLGGGDTQYF	TRAV8-6	TRAJ21	TRBV5-4	TRBJ2-3	HomoSapiens	A0201_NLVPMVATV	train_paired	0	3	Public TCRs with undetermined specificities
CAGVDSNYQLIW	CASSPGTTANYGYTF	TRAV12-2	TRAJ33	TRBV3-1	TRBJ1-2	HomoSapiens	A0201_NLVPMVATV	train_paired	0	3	Public TCRs with undetermined specificities
CAETQGGSDQTGANNLFF	CSARGERASGSPYNEQFF	TRAV5	TRAJ36	TRBV20-1	TRBJ2-1	HomoSapiens	A0201_NLVPMVATV	train_paired	0	3	Public TCRs with undetermined specificities
CAVPAAYSGAGSYQLTF	CASSGRRSPGTGELFF	TRAV12-2	TRAJ28	TRBV10-1	TRBJ2-2	HomoSapiens	A0201_NLVPMVATV	train_paired	0	3	Public TCRs with undetermined specificities
CAGQLGRGGADGLTF	CASSYAKVEAFF	TRAV35	TRAJ45	TRBV6-6	TRBJ1-1	HomoSapiens	A0201_NLVPMVATV	train_paired	0	3	Public TCRs with undetermined specificities
CAIFTGGFKTIF	CASSPRGGWGTEAFF	TRAV2	TRAJ9	TRBV9	TRBJ1-1	HomoSapiens	A0201_NLVPMVATV	train_paired	0	3	Public TCRs with undetermined specificities
CALKRVGFGNVLHC	CASSRQGANSPLHF	TRAV19	TRAJ35	TRBV7-3	TRBJ1-6	HomoSapiens	A0201_NLVPMVATV	train_paired	0	3	Public TCRs with undetermined specificities
CIVSTSGTYKYIF	CASSLEGTAYNEQFF	TRAV26-1	TRAJ40	TRBV5-1	TRBJ2-1	HomoSapiens	A0201_NLVPMVATV	train_paired	0	3	Public TCRs with undetermined specificities
CATSPLNSGYSTLTF	CASFQGMLQETQYF	TRAV17	TRAJ11	TRBV5-6	TRBJ2-5	HomoSapiens	A0201_NLVPMVATV	train_paired	0	3	Public TCRs with undetermined specificities
CGTVLIPGSEKLVF	CASSLPSHRGLETQYF	TRAV30	TRAJ57	TRBV7-2	TRBJ2-5	HomoSapiens	A0201_NLVPMVATV	train_paired	0	3	Public TCRs with undetermined specificities
CVVNRPRNQGGKLIF	CASSERGASNEQFF	TRAV12-1	TRAJ23	TRBV19	TRBJ2-1	HomoSapiens	A0201_NLVPMVATV	train_paired	0	3	Public TCRs with undetermined specificities
CAVRRGGANNLFF	CAWSVTGRGTEAFF	TRAV12-2	TRAJ36	TRBV30	TRBJ1-1	HomoSapiens	A0201_NLVPMVATV	train_paired	0	3	Public TCRs with undetermined specificities
CARANTGNQFYF	CASSLTGGHEQYF	TRAV19	TRAJ49	TRBV11-2	TRBJ2-7	HomoSapiens	A0201_NLVPMVATV	train_paired	0	3	Public TCRs with undetermined specificities
CAATSLGGATNKLIF	CASTRGATDTQYF	TRAV29/DV5	TRAJ32	TRBV9	TRBJ2-3	HomoSapiens	A0201_NLVPMVATV	train_paired	0	3	Public TCRs with undetermined specificities
CALTPGNTNAGKSTF	CASSLTPNYGYTF	TRAV19	TRAJ27	TRBV4-1	TRBJ1-2	HomoSapiens	A0201_NLVPMVATV	train_paired	0	3	Public TCRs with undetermined specificities
CAPFPDSGNTPLVF	CASTRRGFYNSPLHF	TRAV13-1	TRAJ29	TRBV2	TRBJ1-6	HomoSapiens	A0201_NLVPMVATV	train_paired	0	3	Public TCRs with undetermined specificities
CADGTAIKLTF	CASSTRQGANTEAFF	TRAV25	TRAJ44	TRBV18	TRBJ1-1	HomoSapiens	A0201_NLVPMVATV	train_paired	0	3	Public TCRs with undetermined specificities
CIVRVPLSGATNKLIF	CASAGYRNQPQHF	TRAV26-1	TRAJ32	TRBV6-5	TRBJ1-5	HomoSapiens	A0201_NLVPMVATV	train_paired	0	3	Public TCRs with undetermined specificities
CAASKNSNNARLMF	CASSVVDLRIAGDNEQYF	TRAV13-1	TRAJ31	TRBV9	TRBJ2-7	HomoSapiens	A0201_NLVPMVATV	train_paired	0	3	Public TCRs with undetermined specificities
CAGSFGNEKLTF	CASSYRRGPSYEQYF	TRAV41	TRAJ48	TRBV6-5	TRBJ2-7	HomoSapiens	A0201_NLVPMVATV	train_paired	0	3	Public TCRs with undetermined specificities
CVVDESGGSYIPTF	CASSRGGGQGVRRNGYTF	TRAV12-1	TRAJ6	TRBV7-8	TRBJ1-2	HomoSapiens	A0201_NLVPMVATV	train_paired	0	3	Public TCRs with undetermined specificities
CAGHPPGSSNTGKLIF	CASNGQGASEAFF	TRAV27	TRAJ37	TRBV6-1	TRBJ1-1	HomoSapiens	A0201_NLVPMVATV	train_paired	0	3	Public TCRs with undetermined specificities
CAMRDSSGSARQLTF	CASTVGQGGNQPQHF	TRAV14/DV4	TRAJ22	TRBV27	TRBJ1-5	HomoSapiens	A0201_NLVPMVATV	train_paired	0	3	Public TCRs with undetermined specificities
CALSDLWGENQGGKLIF	CASSLGQGDGYTF	TRAV9-2	TRAJ23	TRBV5-4	TRBJ1-2	HomoSapiens	A0201_NLVPMVATV	train_paired	0	3	Public TCRs with undetermined specificities
CVVTSLGFQKLVF	CASSPGHGNQPQHF	TRAV12-1	TRAJ8	TRBV10-2	TRBJ1-5	HomoSapiens	A0201_NLVPMVATV	train_paired	0	3	Public TCRs with undetermined specificities
CALSEVRNFNKFYF	CASSLAGVTDTQYF	TRAV19	TRAJ21	TRBV7-3	TRBJ2-3	HomoSapiens	A0201_NLVPMVATV	train_paired	0	3	Public TCRs with undetermined specificities
CAPARPGNTPLVF	CASSQENWETQYF	TRAV19	TRAJ29	TRBV6-6	TRBJ2-5	HomoSapiens	A0201_NLVPMVATV	train_paired	0	3	Public TCRs with undetermined specificities
CAVNLWGKLQF	CASGFGNTEAFF	TRAV12-2	TRAJ24	TRBV12-5	TRBJ1-1	HomoSapiens	A0201_NLVPMVATV	train_unpaired	1	NA	Public Unpaired Data
CAVGEGTSYGKLTF	CASSPTGTGFVGNTEAFF	TRAV8-3	TRAJ52	TRBV6-2	TRBJ1-1	HomoSapiens	A0201_NLVPMVATV	train_unpaired	1	NA	Public Unpaired Data
CALRTTSGTYKYIF	CASSLVPRAYEQYF	TRAV24	TRAJ40	TRBV11-2	TRBJ2-7	HomoSapiens	A0201_NLVPMVATV	train_unpaired	1	NA	Public Unpaired Data
CAASAIGTASKLTF	CASSKGTFGDATSNTEAFF	TRAV29/DV5	TRAJ44	TRBV21-1	TRBJ1-1	HomoSapiens	A0201_NLVPMVATV	train_unpaired	1	NA	Public Unpaired Data
CATDEREYGNKLVF	CASSLMGGTYSNQPQHF	TRAV17	TRAJ47	TRBV28	TRBJ1-5	HomoSapiens	A0201_NLVPMVATV	train_unpaired	1	NA	Public Unpaired Data
CAENSRSNDYKLSF	CASSHPLNTEAFF	TRAV13-2	TRAJ20	TRBV14	TRBJ1-1	HomoSapiens	A0201_NLVPMVATV	train_unpaired	1	NA	Public Unpaired Data
CPGGNAGNMLTF	CSARDQRGLAGGIGDTQYF	TRAV35	TRAJ39	TRBV20-1	TRBJ2-3	HomoSapiens	A0201_NLVPMVATV	train_unpaired	1	NA	Public Unpaired Data
CVVNKNNFNKFYF	CAWSVLFGANSYEQYF	TRAV12-1	TRAJ21	TRBV30	TRBJ2-7	HomoSapiens	A0201_NLVPMVATV	train_unpaired	1	NA	Public Unpaired Data
CIVPKAAGNKLTF	CASSYAVSDTQYF	TRAV26-1	TRAJ17	TRBV6-5	TRBJ2-3	HomoSapiens	A0201_NLVPMVATV	train_unpaired	1	NA	Public Unpaired Data
CAVLNYGQNFVF	CASSLRGGTGDGYTF	TRAV36/DV7	TRAJ26	TRBV28	TRBJ1-2	HomoSapiens	A0201_NLVPMVATV	train_unpaired	1	NA	Public Unpaired Data
CVVTDGRYGGATNKLIF	CASSSGGNEAFF	TRAV12-1	TRAJ32	TRBV27	TRBJ1-1	HomoSapiens	A0201_NLVPMVATV	train_unpaired	1	NA	Public Unpaired Data
CAVPLGPSYDKVIF	CASSRLPTGSQTDTQYF	TRAV8-3	TRAJ50	TRBV4-1	TRBJ2-3	HomoSapiens	A0201_NLVPMVATV	train_unpaired	1	NA	Public Unpaired Data
CAETANSGYALNF	CSASPGQNSFTEAFF	TRAV5	TRAJ41	TRBV20-1	TRBJ1-1	HomoSapiens	A0201_NLVPMVATV	train_unpaired	1	NA	Public Unpaired Data
CALLAGNQFYF	CASGVVNEAFF	TRAV9-1	TRAJ49	TRBV12-4	TRBJ1-1	HomoSapiens	A0201_NLVPMVATV	train_unpaired	1	NA	Public Unpaired Data
CILNQGAQKLVF	CSARGTIDRDPNSPLHF	TRAV26-2	TRAJ54	TRBV20-1	TRBJ1-6	HomoSapiens	A0201_NLVPMVATV	train_unpaired	1	NA	Public Unpaired Data
CALPTDSWGKLQF	CASSHADRVFTGELFF	TRAV21	TRAJ24	TRBV4-1	TRBJ2-2	HomoSapiens	A0201_NLVPMVATV	train_unpaired	1	NA	Public Unpaired Data
CAVRFYGGATNKLIF	CASSEDGMNTEAFF	TRAV21	TRAJ32	TRBV10-2	TRBJ1-1	HomoSapiens	A0201_NLVPMVATV	train_unpaired	1	NA	Public Unpaired Data
CAYRRAYGQNFVF	CAWSISDIMNTEAFF	TRAV38-2/DV8	TRAJ26	TRBV30	TRBJ1-1	HomoSapiens	A0201_NLVPMVATV	train_unpaired	1	NA	Public Unpaired Data
CAASGVGSARQLTF	CASSLVSLGLAGGPGNEQFF	TRAV29/DV5	TRAJ22	TRBV12-3	TRBJ2-1	HomoSapiens	A0201_NLVPMVATV	train_unpaired	1	NA	Public Unpaired Data
CAGYMDSNYQLIW	CATRPGANTGELFF	TRAV27	TRAJ33	TRBV19	TRBJ2-2	HomoSapiens	A0201_NLVPMVATV	train_unpaired	1	NA	Public Unpaired Data
CAAWAAGNKLTF	CSARIGVGNTIYF	TRAV29/DV5	TRAJ17	TRBV20-1	TRBJ1-3	HomoSapiens	A0201_NLVPMVATV	train_unpaired	1	NA	Public Unpaired Data
CAALSGTSYGKLTF	CASSPDGSSYEQYF	TRAV27	TRAJ52	TRBV7-9	TRBJ2-7	HomoSapiens	A0201_NLVPMVATV	train_unpaired	1	NA	Public Unpaired Data
CAGVGSYFGNEKLTF	CSARTRTGLPNYGYTF	TRAV27	TRAJ48	TRBV20-1	TRBJ1-2	HomoSapiens	A0201_NLVPMVATV	train_unpaired	1	NA	Public Unpaired Data
CVVTRGAYNTDKLIF	CASSLGDSYEQYF	TRAV12-1	TRAJ34	TRBV27	TRBJ2-7	HomoSapiens	A0201_NLVPMVATV	train_unpaired	1	NA	Public Unpaired Data
CALLIYNQGGKLIF	CASSDPFHNEQFF	TRAV20	TRAJ23	TRBV2	TRBJ2-1	HomoSapiens	A0201_NLVPMVATV	train_unpaired	1	NA	Public Unpaired Data
CAVTQNYGAGSYQLTF	CAISERNYRERDGYTF	TRAV21	TRAJ28	TRBV10-3	TRBJ1-2	HomoSapiens	A0201_NLVPMVATV	train_unpaired	1	NA	Public Unpaired Data
CAASHNNARLMF	CASSYSGTDTQYF	TRAV29/DV5	TRAJ31	TRBV5-1	TRBJ2-3	HomoSapiens	A0201_NLVPMVATV	train_unpaired	1	NA	Public Unpaired Data
CAMSVVDSSYKLIF	CASSLGLAGVNGELFF	TRAV12-3	TRAJ12	TRBV27	TRBJ2-2	HomoSapiens	A0201_NLVPMVATV	train_unpaired	1	NA	Public Unpaired Data
CAEINARLMF	CASSHEGSGGYTF	TRAV5	TRAJ31	TRBV3-1	TRBJ1-2	HomoSapiens	A0201_NLVPMVATV	train_unpaired	1	NA	Public Unpaired Data
CAFITSNQFYF	CASSLAGAYNEQFF	TRAV24	TRAJ49	TRBV12-3	TRBJ2-1	HomoSapiens	A0201_NLVPMVATV	train_unpaired	1	NA	Public Unpaired Data
CASYNFNKFYF	CSARARAGGYEQYF	TRAV6	TRAJ21	TRBV20-1	TRBJ2-7	HomoSapiens	A0201_NLVPMVATV	train_unpaired	1	NA	Public Unpaired Data
CAFMTKQGGSEKLVF	CASSEARDGETQYF	TRAV38-1	TRAJ57	TRBV2	TRBJ2-5	HomoSapiens	A0201_NLVPMVATV	train_unpaired	1	NA	Public Unpaired Data
CALTLPQTGANNLFF	CSAWDRRLNTEAFF	TRAV19	TRAJ36	TRBV20-1	TRBJ1-1	HomoSapiens	A0201_NLVPMVATV	train_unpaired	1	NA	Public Unpaired Data
CAENAGNNRKLIW	CASSQFLGAYEQYF	TRAV5	TRAJ38	TRBV4-1	TRBJ2-7	HomoSapiens	A0201_NLVPMVATV	train_unpaired	1	NA	Public Unpaired Data
CAVLIYNQGGKLIF	CASSLLYQGGNEQYF	TRAV12-2	TRAJ23	TRBV28	TRBJ2-7	HomoSapiens	A0201_NLVPMVATV	train_unpaired	1	NA	Public Unpaired Data
CAVRSVRGARLMF	CASSSDGGLWDTEAFF	TRAV1-2	TRAJ31	TRBV11-2	TRBJ1-1	HomoSapiens	A0201_NLVPMVATV	train_unpaired	1	NA	Public Unpaired Data
CAEIIPAQGGSEKLVF	CASSSTTGVVTEAFF	TRAV13-2	TRAJ57	TRBV7-9	TRBJ1-1	HomoSapiens	A0201_NLVPMVATV	train_unpaired	1	NA	Public Unpaired Data
CAYRSAAGANSKLTF	CASAGLAGADEQFF	TRAV38-2/DV8	TRAJ56	TRBV6-4	TRBJ2-1	HomoSapiens	A0201_NLVPMVATV	train_unpaired	1	NA	Public Unpaired Data
CASFQGGSEKLVF	CASSLGTGSAEPQHF	TRAV38-2/DV8	TRAJ57	TRBV7-8	TRBJ1-5	HomoSapiens	A0201_NLVPMVATV	train_unpaired	1	NA	Public Unpaired Data
CATDSFPTTSGTYKYIF	CSARDYKTGVDYGYTF	TRAV17	TRAJ40	TRBV20-1	TRBJ1-2	HomoSapiens	A0201_NLVPMVATV	train_unpaired	1	NA	Public Unpaired Data
CAVRISGGYQKVTF	CASSLVGAGGGLDTQYF	TRAV21	TRAJ13	TRBV7-8	TRBJ2-3	HomoSapiens	A0201_NLVPMVATV	train_unpaired	1	NA	Public Unpaired Data
CAVIVNSGYALNF	CASSPQGLASNIQYF	TRAV21	TRAJ41	TRBV4-2	TRBJ2-4	HomoSapiens	A0201_NLVPMVATV	train_unpaired	1	NA	Public Unpaired Data
CAVVMDSNYQLIW	CASSLDVDSYNEQFF	TRAV21	TRAJ33	TRBV7-9	TRBJ2-1	HomoSapiens	A0201_NLVPMVATV	train_unpaired	1	NA	Public Unpaired Data
CAVKETSGSRLTF	CASSATGLPYEQYF	TRAV8-6	TRAJ10	TRBV5-1	TRBJ2-7	HomoSapiens	A0201_NLVPMVATV	train_unpaired	1	NA	Public Unpaired Data
CAVRGDGGATNKLIF	CAWARITEAFF	TRAV21	TRAJ32	TRBV30	TRBJ1-1	HomoSapiens	A0201_NLVPMVATV	train_unpaired	1	NA	Public Unpaired Data
CAMREVVGDSSYKLIF	CASSPGPWNEKLFF	TRAV14/DV4	TRAJ12	TRBV12-3	TRBJ1-4	HomoSapiens	A0201_NLVPMVATV	train_unpaired	1	NA	Public Unpaired Data
CGTVINYGGSQGNLIF	CSGGRASSNEQFF	TRAV30	TRAJ42	TRBV29-1	TRBJ2-1	HomoSapiens	A0201_NLVPMVATV	train_unpaired	1	NA	Public Unpaired Data
CAASSSGGTSYGKLTF	CSARSAAGINYGYTF	TRAV29/DV5	TRAJ52	TRBV20-1	TRBJ1-2	HomoSapiens	A0201_NLVPMVATV	train_unpaired	1	NA	Public Unpaired Data
CAYRRRDRGSTLGRLYF	CASSPAYQETQYF	TRAV38-2/DV8	TRAJ18	TRBV7-8	TRBJ2-5	HomoSapiens	A0201_NLVPMVATV	train_unpaired	1	NA	Public Unpaired Data
CVVTAASGNTPLVF	CASRPPGVYEQYF	TRAV12-1	TRAJ29	TRBV27	TRBJ2-7	HomoSapiens	A0201_NLVPMVATV	train_unpaired	1	NA	Public Unpaired Data
CAVQPENNARLMF	CAWSGGLAGGFSYNEQFF	TRAV1-1	TRAJ31	TRBV30	TRBJ2-1	HomoSapiens	A0201_NLVPMVATV	train_unpaired	1	NA	Public Unpaired Data
CAVDNFGNEKLTF	CDLRPDSSEGNQPQHF	TRAV36/DV7	TRAJ48	TRBV10-3	TRBJ1-5	HomoSapiens	A0201_NLVPMVATV	train_unpaired	1	NA	Public Unpaired Data
CAFSLSSYKLIF	CASSSGGWGEQYF	TRAV24	TRAJ12	TRBV13	TRBJ2-7	HomoSapiens	A0201_NLVPMVATV	train_unpaired	1	NA	Public Unpaired Data
CAAYSGYSTLTF	CAWSLVGLSYEQYF	TRAV13-2	TRAJ11	TRBV30	TRBJ2-7	HomoSapiens	A0201_NLVPMVATV	train_unpaired	1	NA	Public Unpaired Data
CAISGSARQLTF	CASSLLFWTGNGSYNEQFF	TRAV17	TRAJ22	TRBV27	TRBJ2-1	HomoSapiens	A0201_NLVPMVATV	train_unpaired	1	NA	Public Unpaired Data
CVVDFTGTASKLTF	CASSVTAGDSEQYF	TRAV10	TRAJ44	TRBV9	TRBJ2-7	HomoSapiens	A0201_NLVPMVATV	train_unpaired	1	NA	Public Unpaired Data
CAESILDYGQNFVF	CASRPGELLLHF	TRAV5	TRAJ26	TRBV28	TRBJ1-6	HomoSapiens	A0201_NLVPMVATV	train_unpaired	1	NA	Public Unpaired Data
CAEDTGGYNKLIF	CASSPGQGAEAFF	TRAV5	TRAJ4	TRBV11-2	TRBJ1-1	HomoSapiens	A0201_NLVPMVATV	train_unpaired	1	NA	Public Unpaired Data
CAAPRDSGTSYGKLTF	CSARVYGYTF	TRAV36/DV7	TRAJ52	TRBV20-1	TRBJ1-2	HomoSapiens	A0201_NLVPMVATV	train_unpaired	1	NA	Public Unpaired Data
CAARIKAAGNKLTF	CSADTGAPSYGYTF	TRAV13-1	TRAJ17	TRBV20-1	TRBJ1-2	HomoSapiens	A0201_NLVPMVATV	train_unpaired	1	NA	Public Unpaired Data
CAEIEAGTALIF	CASSQAPTSGNEQFF	TRAV5	TRAJ15	TRBV3-1	TRBJ2-1	HomoSapiens	A0201_NLVPMVATV	train_unpaired	1	NA	Public Unpaired Data
CAVQAWTSGSARQLTF	CASFRGHEQFF	TRAV20	TRAJ22	TRBV5-1	TRBJ2-1	HomoSapiens	A0201_NLVPMVATV	train_unpaired	1	NA	Public Unpaired Data
CAMKALSMDSSYKLIF	CASSVGGDPYNEQFF	TRAV14/DV4	TRAJ12	TRBV9	TRBJ2-1	HomoSapiens	A0201_NLVPMVATV	train_unpaired	1	NA	Public Unpaired Data
CALRPGANNLFF	CASSLSGVSSYNEQFF	TRAV9-2	TRAJ36	TRBV11-3	TRBJ2-1	HomoSapiens	A0201_NLVPMVATV	train_unpaired	1	NA	Public Unpaired Data
CAFGDYKLSF	CASEGLRYEQYF	TRAV24	TRAJ20	TRBV6-2	TRBJ2-7	HomoSapiens	A0201_NLVPMVATV	train_unpaired	1	NA	Public Unpaired Data
CLAILNTDKLIF	CASRRLAGSTDTQYF	TRAV4	TRAJ34	TRBV6-5	TRBJ2-3	HomoSapiens	A0201_NLVPMVATV	train_unpaired	1	NA	Public Unpaired Data
CAVGAGTGTASKLTF	CASASAGGPYNEQFF	TRAV8-3	TRAJ44	TRBV12-5	TRBJ2-1	HomoSapiens	A0201_NLVPMVATV	train_unpaired	1	NA	Public Unpaired Data
CAYGRGKLIF	CASSLEGYGSTYEQYF	TRAV17	TRAJ23	TRBV7-8	TRBJ2-7	HomoSapiens	A0201_NLVPMVATV	train_unpaired	1	NA	Public Unpaired Data
CAPTSYNTDKLIF	CASSWRDRGHGNTIYF	TRAV16	TRAJ34	TRBV6-5	TRBJ1-3	HomoSapiens	A0201_NLVPMVATV	train_unpaired	1	NA	Public Unpaired Data
CAVPGTYKYIF	CASSGYNEQFF	TRAV39	TRAJ40	TRBV9	TRBJ2-1	HomoSapiens	A0201_NLVPMVATV	train_unpaired	1	NA	Public Unpaired Data
CIVRVAGYSTLTF	CASSQGRGSGNTIYF	TRAV26-1	TRAJ11	TRBV4-1	TRBJ1-3	HomoSapiens	A0201_NLVPMVATV	train_unpaired	1	NA	Public Unpaired Data
CILGNNNDMRF	CSALRTDYYEQYF	TRAV26-2	TRAJ43	TRBV29-1	TRBJ2-7	HomoSapiens	A0201_NLVPMVATV	train_unpaired	1	NA	Public Unpaired Data
CAVYGGSYIPTF	CASSVEQGAPTVETQYF	TRAV21	TRAJ6	TRBV9	TRBJ2-5	HomoSapiens	A0201_NLVPMVATV	train_unpaired	1	NA	Public Unpaired Data
CAVNPYFGNEKLTF	CASSLRGPGYEQYF	TRAV12-2	TRAJ48	TRBV7-9	TRBJ2-7	HomoSapiens	A0201_NLVPMVATV	train_unpaired	1	NA	Public Unpaired Data
CATDNFNKFYF	CASSQDAGSSYNEQFF	TRAV17	TRAJ21	TRBV4-3	TRBJ2-1	HomoSapiens	A0201_NLVPMVATV	train_unpaired	1	NA	Public Unpaired Data
CAAINDMRF	CASSLDTGMTEAFF	TRAV8-3	TRAJ43	TRBV28	TRBJ1-1	HomoSapiens	A0201_NLVPMVATV	train_unpaired	1	NA	Public Unpaired Data
CAMSADSGGGADGLTF	CASSPWEAGGAYEQYF	TRAV12-3	TRAJ45	TRBV11-2	TRBJ2-7	HomoSapiens	A0201_NLVPMVATV	train_unpaired	1	NA	Public Unpaired Data
CAFTGGGNKLTF	CASSTRPGLKSSYNEQFF	TRAV2	TRAJ10	TRBV5-6	TRBJ2-1	HomoSapiens	A0201_NLVPMVATV	train_unpaired	1	NA	Public Unpaired Data
CATDVGNTGKLIF	CASSLLASGSSYNEQFF	TRAV17	TRAJ37	TRBV5-1	TRBJ2-1	HomoSapiens	A0201_NLVPMVATV	train_unpaired	1	NA	Public Unpaired Data
CAVGAREGNKLVF	CSADPQAQFF	TRAV8-3	TRAJ47	TRBV29-1	TRBJ2-1	HomoSapiens	A0201_NLVPMVATV	train_unpaired	1	NA	Public Unpaired Data
CASFSGAQKLVF	CASSSQGSNSYNEQFF	TRAV16	TRAJ54	TRBV7-8	TRBJ2-1	HomoSapiens	A0201_NLVPMVATV	train_unpaired	1	NA	Public Unpaired Data
CAYAVPFNRDDKIIF	CAIRTGGGEAFF	TRAV38-2/DV8	TRAJ30	TRBV10-3	TRBJ1-1	HomoSapiens	A0201_NLVPMVATV	train_unpaired	1	NA	Public Unpaired Data
CAVGSNDYKLSF	CSGGQGEDTEAFF	TRAV8-4	TRAJ20	TRBV29-1	TRBJ1-1	HomoSapiens	A0201_NLVPMVATV	train_unpaired	1	NA	Public Unpaired Data
CAVIMNYGGSQGNLIF	CASSFAGGAAGELFF	TRAV5	TRAJ42	TRBV27	TRBJ2-2	HomoSapiens	A0201_NLVPMVATV	train_unpaired	1	NA	Public Unpaired Data
CAAKYNFNKFYF	CASSDGTGGDSTQYF	TRAV13-1	TRAJ21	TRBV6-1	TRBJ2-3	HomoSapiens	A0201_NLVPMVATV	train_unpaired	1	NA	Public Unpaired Data
CAVSEDARLMF	CASSWGTGSGPQHF	TRAV8-4	TRAJ31	TRBV7-9	TRBJ1-5	HomoSapiens	A0201_NLVPMVATV	train_unpaired	1	NA	Public Unpaired Data
CATGTGANNLFF	CASSQKVGFSYEQYF	TRAV17	TRAJ36	TRBV4-3	TRBJ2-7	HomoSapiens	A0201_NLVPMVATV	train_unpaired	1	NA	Public Unpaired Data
CAAALMDSNYQLIW	CATSPGLAGGRQETQYF	TRAV29/DV5	TRAJ33	TRBV24-1	TRBJ2-5	HomoSapiens	A0201_NLVPMVATV	train_unpaired	1	NA	Public Unpaired Data
CLVGDKGGGFKTIF	CASSFGGNAYNEQFF	TRAV4	TRAJ9	TRBV5-6	TRBJ2-1	HomoSapiens	A0201_NLVPMVATV	train_unpaired	1	NA	Public Unpaired Data
CAATAIIQGAQKLVF	CASRPPQGVNEQYF	TRAV29/DV5	TRAJ54	TRBV28	TRBJ2-7	HomoSapiens	A0201_NLVPMVATV	train_unpaired	1	NA	Public Unpaired Data
CAVDRGSTLGRLYF	CASSYSPGGSLSYNEQFF	TRAV12-2	TRAJ18	TRBV6-5	TRBJ2-1	HomoSapiens	A0201_NLVPMVATV	train_unpaired	1	NA	Public Unpaired Data
CATDNGNKLVF	CSASRGEVGELFF	TRAV17	TRAJ47	TRBV20-1	TRBJ2-2	HomoSapiens	A0201_NLVPMVATV	train_unpaired	1	NA	Public Unpaired Data
CAVKSSNQGGKLIF	CASGLQGARDTEAFF	TRAV8-4	TRAJ23	TRBV5-8	TRBJ1-1	HomoSapiens	A0201_NLVPMVATV	train_unpaired	1	NA	Public Unpaired Data
CAPPEGGATNKLIF	CASSLVYGGASDSYNEQFF	TRAV1-2	TRAJ32	TRBV5-5	TRBJ2-1	HomoSapiens	A0201_NLVPMVATV	train_unpaired	1	NA	Public Unpaired Data
CAYRSASKLIF	CAISEGASGYTF	TRAV38-2/DV8	TRAJ32	TRBV10-3	TRBJ1-2	HomoSapiens	A0201_NLVPMVATV	train_unpaired	1	NA	Public Unpaired Data
CAMTASGTYKYIF	CALGQDSYEQYF	TRAV14/DV4	TRAJ40	TRBV30	TRBJ2-7	HomoSapiens	A0201_NLVPMVATV	train_unpaired	1	NA	Public Unpaired Data
CVVNPNFQKLVF	CASRIYHEQFF	TRAV12-1	TRAJ8	TRBV27	TRBJ2-1	HomoSapiens	A0201_NLVPMVATV	train_unpaired	1	NA	Public Unpaired Data
CAMRVLSGNTGKLIF	CATSSTGSEDTQYF	TRAV14/DV4	TRAJ37	TRBV15	TRBJ2-3	HomoSapiens	A0201_NLVPMVATV	train_unpaired	1	NA	Public Unpaired Data
CAVQADSGGYQKVTF	CASSYSLRYTEAFF	TRAV20	TRAJ13	TRBV6-2	TRBJ1-1	HomoSapiens	A0201_NLVPMVATV	train_unpaired	1	NA	Public Unpaired Data
CAFPSSGTYKYIF	CASSSTFEGLADTQYF	TRAV24	TRAJ40	TRBV4-3	TRBJ2-3	HomoSapiens	A0201_NLVPMVATV	train_unpaired	1	NA	Public Unpaired Data
CNRDNNNDMRF	CSASYGRGPYNEQFF	TRAV26-2	TRAJ43	TRBV20-1	TRBJ2-1	HomoSapiens	A0201_NLVPMVATV	train_unpaired	1	NA	Public Unpaired Data
CAVRPILTGGGNKLTF	CASSSDGTSGLDEQFF	TRAV3	TRAJ10	TRBV5-1	TRBJ2-1	HomoSapiens	A0201_NLVPMVATV	train_unpaired	1	NA	Public Unpaired Data
CAANGDSWGKLQF	CASSYGMEETQYF	TRAV25	TRAJ24	TRBV6-5	TRBJ2-5	HomoSapiens	A0201_NLVPMVATV	train_unpaired	1	NA	Public Unpaired Data
CALSEITDSWGKLQF	CASSSRLTGELFF	TRAV19	TRAJ24	TRBV27	TRBJ2-2	HomoSapiens	A0201_NLVPMVATV	train_unpaired	1	NA	Public Unpaired Data
CAGRDNYGQNFVF	CASSQPGSYEQYF	TRAV35	TRAJ26	TRBV14	TRBJ2-7	HomoSapiens	A0201_NLVPMVATV	train_unpaired	1	NA	Public Unpaired Data
CAVRSHNAGNMLTF	CASSSMDGNYGYTF	TRAV1-2	TRAJ39	TRBV11-1	TRBJ1-2	HomoSapiens	A0201_NLVPMVATV	train_unpaired	1	NA	Public Unpaired Data
CILSDNYGQNFVF	CSARGAGTPGDPQHF	TRAV26-2	TRAJ26	TRBV20-1	TRBJ1-5	HomoSapiens	A0201_NLVPMVATV	train_unpaired	1	NA	Public Unpaired Data
CAVQAIAGNMLTF	CASSPWDRQTSYEQYF	TRAV20	TRAJ39	TRBV28	TRBJ2-7	HomoSapiens	A0201_NLVPMVATV	train_unpaired	1	NA	Public Unpaired Data
CSFSDGQKLLF	CASSVLAGSSYEQYF	TRAV12-3	TRAJ16	TRBV5-4	TRBJ2-7	HomoSapiens	A0201_NLVPMVATV	train_unpaired	1	NA	Public Unpaired Data
CAESNWYGGSQGNLIF	CASSEGLSGLRGNGFF	TRAV13-2	TRAJ42	TRBV6-1	TRBJ2-1	HomoSapiens	A0201_NLVPMVATV	train_unpaired	1	NA	Public Unpaired Data
CALDTGNQFYF	CASSYQAVLSGLSTDTQYF	TRAV12-2	TRAJ49	TRBV6-5	TRBJ2-3	HomoSapiens	A0201_NLVPMVATV	train_unpaired	1	NA	Public Unpaired Data
CALGGHNTGGFKTIF	CASSRGAGELFF	TRAV19	TRAJ9	TRBV12-3	TRBJ2-2	HomoSapiens	A0201_NLVPMVATV	train_unpaired	1	NA	Public Unpaired Data
CAASRAASKLTF	CASSLGRNYGYTF	TRAV13-1	TRAJ44	TRBV12-3	TRBJ1-2	HomoSapiens	A0201_NLVPMVATV	train_unpaired	1	NA	Public Unpaired Data
CAASIQNTGNQFYF	CASSLSEGWIYEQFF	TRAV13-1	TRAJ49	TRBV27	TRBJ2-1	HomoSapiens	A0201_NLVPMVATV	train_unpaired	1	NA	Public Unpaired Data
CAASRGTAGNKLTF	CASSVFLLGTGELFF	TRAV13-1	TRAJ17	TRBV9	TRBJ2-2	HomoSapiens	A0201_NLVPMVATV	train_unpaired	1	NA	Public Unpaired Data
CALSGFMDSNYQLIW	CASSVSLAVSYNEQFF	TRAV19	TRAJ33	TRBV9	TRBJ2-1	HomoSapiens	A0201_NLVPMVATV	train_unpaired	1	NA	Public Unpaired Data
CGADKSNDYKLSF	CASSQGVRTASYEQYF	TRAV34	TRAJ20	TRBV14	TRBJ2-7	HomoSapiens	A0201_NLVPMVATV	train_unpaired	1	NA	Public Unpaired Data
CAAPYNTDKLIF	CASSSRTGYEQYF	TRAV21	TRAJ34	TRBV28	TRBJ2-7	HomoSapiens	A0201_NLVPMVATV	train_unpaired	1	NA	Public Unpaired Data
CAVFYGGSQGNLIF	CASSFPGGSDTQYF	TRAV22	TRAJ42	TRBV9	TRBJ2-3	HomoSapiens	A0201_NLVPMVATV	train_unpaired	1	NA	Public Unpaired Data
CIGEGGGADGLTF	CASNPQGSSYNEQFF	TRAV26-1	TRAJ45	TRBV27	TRBJ2-1	HomoSapiens	A0201_NLVPMVATV	train_unpaired	1	NA	Public Unpaired Data
CAVRVVSNDYKLSF	CASSSDSSYEQYF	TRAV1-2	TRAJ20	TRBV7-3	TRBJ2-7	HomoSapiens	A0201_NLVPMVATV	train_unpaired	1	NA	Public Unpaired Data
CAVRVLYSGAGSYQLTF	CASSLDHTNEQFF	TRAV3	TRAJ28	TRBV5-4	TRBJ2-1	HomoSapiens	A0201_NLVPMVATV	train_unpaired	1	NA	Public Unpaired Data
CAATPLLTGGFKTIF	CASSIATGSEQFF	TRAV13-1	TRAJ9	TRBV19	TRBJ2-1	HomoSapiens	A0201_NLVPMVATV	train_unpaired	1	NA	Public Unpaired Data
CAGSEAGGYNKLIF	CSAGRTDTEAFF	TRAV25	TRAJ4	TRBV20-1	TRBJ1-1	HomoSapiens	A0201_NLVPMVATV	train_unpaired	1	NA	Public Unpaired Data
CASPLDSSYKLIF	CATASLAEENIQYF	TRAV24	TRAJ12	TRBV28	TRBJ2-4	HomoSapiens	A0201_NLVPMVATV	train_unpaired	1	NA	Public Unpaired Data
CAYRTPRGDDKIIF	CASSLTYGYEQYF	TRAV38-2/DV8	TRAJ30	TRBV7-3	TRBJ2-7	HomoSapiens	A0201_NLVPMVATV	train_unpaired	1	NA	Public Unpaired Data
CAATNSGGSNYKLTF	CASSYGQGGEQYF	TRAV41	TRAJ53	TRBV27	TRBJ2-7	HomoSapiens	A0201_NLVPMVATV	train_unpaired	1	NA	Public Unpaired Data
CAMRDSGTYKYIF	CASSQARRGFEDTIYF	TRAV14/DV4	TRAJ40	TRBV4-1	TRBJ1-3	HomoSapiens	A0201_NLVPMVATV	train_unpaired	1	NA	Public Unpaired Data
CAVREALDSNYQLIW	CSARKELGADTSPTYNEQFF	TRAV1-2	TRAJ33	TRBV20-1	TRBJ2-1	HomoSapiens	A0201_NLVPMVATV	train_unpaired	1	NA	Public Unpaired Data
CAVDIETSGSRLTF	CASSQTGNQPQHF	TRAV39	TRAJ10	TRBV18	TRBJ1-5	HomoSapiens	A0201_NLVPMVATV	train_unpaired	1	NA	Public Unpaired Data
CATDAAQGGSEKLVF	CASSAWLPLNYEQYF	TRAV17	TRAJ57	TRBV2	TRBJ2-7	HomoSapiens	A0201_NLVPMVATV	train_unpaired	1	NA	Public Unpaired Data
CAFMKRYGGSQGNLIF	CATSVPRGEQYF	TRAV38-1	TRAJ42	TRBV15	TRBJ2-7	HomoSapiens	A0201_NLVPMVATV	train_unpaired	1	NA	Public Unpaired Data
CAVRLLSSGGSYIPTF	CSATPRDSNYEQYF	TRAV20	TRAJ6	TRBV20-1	TRBJ2-7	HomoSapiens	A0201_NLVPMVATV	train_unpaired	1	NA	Public Unpaired Data
CAAYSGAGSYQLTF	CSASGTGSNYGYTF	TRAV13-1	TRAJ28	TRBV20-1	TRBJ1-2	HomoSapiens	A0201_NLVPMVATV	train_unpaired	1	NA	Public Unpaired Data
CAVSRNNAGNMLTF	CATSLSGGGSDTQYF	TRAV8-6	TRAJ39	TRBV15	TRBJ2-3	HomoSapiens	A0201_NLVPMVATV	train_unpaired	1	NA	Public Unpaired Data
CALSDPTSGGYQKVTF	CASSYLRGSPLHF	TRAV9-2	TRAJ13	TRBV11-3	TRBJ1-6	HomoSapiens	A0201_NLVPMVATV	train_unpaired	1	NA	Public Unpaired Data
CAGQLDAGNMLTF	CASTSGNEQFF	TRAV35	TRAJ39	TRBV14	TRBJ2-1	HomoSapiens	A0201_NLVPMVATV	train_unpaired	1	NA	Public Unpaired Data
CALEEGNYGGSQGNLIF	CSVVDPPGVNEQFF	TRAV19	TRAJ42	TRBV29-1	TRBJ2-1	HomoSapiens	A0201_NLVPMVATV	train_unpaired	1	NA	Public Unpaired Data
CALWGAGNMLTF	CSVPGQTNTEAFF	TRAV5	TRAJ39	TRBV29-1	TRBJ1-1	HomoSapiens	A0201_NLVPMVATV	train_unpaired	1	NA	Public Unpaired Data
CAMSAWTGTASKLTF	CASSYTLTGLNTEAFF	TRAV12-3	TRAJ44	TRBV12-3	TRBJ1-1	HomoSapiens	A0201_NLVPMVATV	train_unpaired	1	NA	Public Unpaired Data
CAVSDYSGGGSQGNLIF	CSARDERFANYGYTF	TRAV8-4	TRAJ42	TRBV20-1	TRBJ1-2	HomoSapiens	A0201_NLVPMVATV	train_unpaired	1	NA	Public Unpaired Data
CAGLGYGGATNKLIF	CASSSFGFTEAFF	TRAV35	TRAJ32	TRBV7-8	TRBJ1-1	HomoSapiens	A0201_NLVPMVATV	train_unpaired	1	NA	Public Unpaired Data
CAVRESYQLIW	CASTEGHEQYF	TRAV3	TRAJ33	TRBV10-2	TRBJ2-7	HomoSapiens	A0201_NLVPMVATV	train_unpaired	1	NA	Public Unpaired Data
CAGDNYGQNFVF	CAWSSQTGIYGYTF	TRAV12-2	TRAJ26	TRBV30	TRBJ1-2	HomoSapiens	A0201_NLVPMVATV	train_unpaired	1	NA	Public Unpaired Data
CAYSRGGADGLTF	CATSEQGQGPSDTQYF	TRAV38-2/DV8	TRAJ45	TRBV24-1	TRBJ2-3	HomoSapiens	A0201_NLVPMVATV	train_unpaired	1	NA	Public Unpaired Data
CATVPMDSSYKLIF	CAWTDNTGELFF	TRAV17	TRAJ12	TRBV30	TRBJ2-2	HomoSapiens	A0201_NLVPMVATV	train_unpaired	1	NA	Public Unpaired Data
CAVPDNYGQNFVF	CASSPPLQGSTTYEQYF	TRAV2	TRAJ26	TRBV9	TRBJ2-7	HomoSapiens	A0201_NLVPMVATV	train_unpaired	1	NA	Public Unpaired Data
CALRPGGYNKLIF	CASSPRGRTGFITEAFF	TRAV19	TRAJ4	TRBV4-1	TRBJ1-1	HomoSapiens	A0201_NLVPMVATV	train_unpaired	1	NA	Public Unpaired Data
CAGEESTGNQFYF	CASSQVGYDGYTF	TRAV27	TRAJ49	TRBV14	TRBJ1-2	HomoSapiens	A0201_NLVPMVATV	train_unpaired	1	NA	Public Unpaired Data
CAVTSPPAYDKVIF	CASSPVRKARYEQYF	TRAV12-2	TRAJ50	TRBV18	TRBJ2-7	HomoSapiens	A0201_NLVPMVATV	train_unpaired	1	NA	Public Unpaired Data
CAVARNSGNTPLVF	CASSYGYGEKLFF	TRAV21	TRAJ29	TRBV27	TRBJ1-4	HomoSapiens	A0201_NLVPMVATV	train_unpaired	1	NA	Public Unpaired Data
CILRRNAGNMLTF	CSVVGTSGGANEQFF	TRAV26-2	TRAJ39	TRBV29-1	TRBJ2-1	HomoSapiens	A0201_NLVPMVATV	train_unpaired	1	NA	Public Unpaired Data
CIVRVDPGNTGKLIF	CASRPTTSSYNEQFF	TRAV26-1	TRAJ37	TRBV28	TRBJ2-1	HomoSapiens	A0201_NLVPMVATV	train_unpaired	1	NA	Public Unpaired Data
CALGELGAGGTSYGKLTF	CSAVGRSYNEQFF	TRAV19	TRAJ52	TRBV20-1	TRBJ2-1	HomoSapiens	A0201_NLVPMVATV	train_unpaired	1	NA	Public Unpaired Data
CAILTGGGNKLTF	CASSQSGGDVGELFF	TRAV12-3	TRAJ10	TRBV7-9	TRBJ2-2	HomoSapiens	A0201_NLVPMVATV	train_unpaired	1	NA	Public Unpaired Data
CAVNNNARLMF	CASSEASGSGANVLTF	TRAV1-2	TRAJ31	TRBV6-1	TRBJ2-6	HomoSapiens	A0201_NLVPMVATV	train_unpaired	1	NA	Public Unpaired Data
CAVGPHNRDDKIIF	CASSQVGLRIYNEQFF	TRAV8-3	TRAJ30	TRBV14	TRBJ2-1	HomoSapiens	A0201_NLVPMVATV	train_unpaired	1	NA	Public Unpaired Data
CAVNLEYGNKLVF	CASSLTGENYEQYF	TRAV12-2	TRAJ47	TRBV5-1	TRBJ2-7	HomoSapiens	A0201_NLVPMVATV	train_unpaired	1	NA	Public Unpaired Data
CAESPNARLMF	CASSQTGFGGAPLHF	TRAV5	TRAJ31	TRBV25-1	TRBJ1-6	HomoSapiens	A0201_NLVPMVATV	train_unpaired	1	NA	Public Unpaired Data
CAVIFQAGNNRKLIW	CSAPTPTRGGYTF	TRAV1-1	TRAJ38	TRBV29-1	TRBJ1-2	HomoSapiens	A0201_NLVPMVATV	train_unpaired	1	NA	Public Unpaired Data
CAFEGPNFGNEKLTF	CASSTGPEQFF	TRAV38-1	TRAJ48	TRBV27	TRBJ2-1	HomoSapiens	A0201_NLVPMVATV	train_unpaired	1	NA	Public Unpaired Data
CAAGDAMDSNYQLIW	CASSLRGSTDTQYF	TRAV23/DV6	TRAJ33	TRBV6-5	TRBJ2-3	HomoSapiens	A0201_NLVPMVATV	train_unpaired	1	NA	Public Unpaired Data
CALSEISNFGNEKLTF	CASSLGLASAYEQYF	TRAV19	TRAJ48	TRBV19	TRBJ2-7	HomoSapiens	A0201_NLVPMVATV	train_unpaired	1	NA	Public Unpaired Data
CAARWTGFQKLVF	CASSLQTGVRSYEQYF	TRAV13-1	TRAJ8	TRBV6-5	TRBJ2-7	HomoSapiens	A0201_NLVPMVATV	train_unpaired	1	NA	Public Unpaired Data
CAVDDSNYQLIW	CASSGRDSHEQYF	TRAV1-2	TRAJ33	TRBV5-1	TRBJ2-7	HomoSapiens	A0201_NLVPMVATV	train_unpaired	1	NA	Public Unpaired Data
CALSESRNTGTASKLTF	CASSQGIGTGLLTDTQYF	TRAV19	TRAJ44	TRBV14	TRBJ2-3	HomoSapiens	A0201_NLVPMVATV	train_unpaired	1	NA	Public Unpaired Data
CAEKPGGYQKVTF	CASSLVTGGPGEQYF	TRAV13-2	TRAJ13	TRBV5-1	TRBJ2-7	HomoSapiens	A0201_NLVPMVATV	train_unpaired	1	NA	Public Unpaired Data
CAARVMEYGNKLVF	CASSGTELQETQYF	TRAV23/DV6	TRAJ47	TRBV25-1	TRBJ2-5	HomoSapiens	A0201_NLVPMVATV	train_unpaired	1	NA	Public Unpaired Data
CAGPIKTSYDKVIF	CASSILGGNEQFF	TRAV35	TRAJ50	TRBV27	TRBJ2-1	HomoSapiens	A0201_NLVPMVATV	train_unpaired	1	NA	Public Unpaired Data
CAASIAEGGADGLTF	CASSLFPHTEAFF	TRAV13-1	TRAJ45	TRBV7-8	TRBJ1-1	HomoSapiens	A0201_NLVPMVATV	train_unpaired	1	NA	Public Unpaired Data
CVADKIIF	CSVDPPEGSDTQYF	TRAV27	TRAJ30	TRBV29-1	TRBJ2-3	HomoSapiens	A0201_NLVPMVATV	train_unpaired	1	NA	Public Unpaired Data
CIVRAYGALTNFGNEKLTF	CSVTFETGHTQYF	TRAV26-1	TRAJ48	TRBV29-1	TRBJ2-3	HomoSapiens	A0201_NLVPMVATV	train_unpaired	1	NA	Public Unpaired Data
CAVLGGANNLFF	CASSQVFQGASGELFF	TRAV20	TRAJ36	TRBV4-2	TRBJ2-2	HomoSapiens	A0201_NLVPMVATV	train_unpaired	1	NA	Public Unpaired Data
CAVENYGQNFVF	CASSLSLQGDGYTF	TRAV22	TRAJ26	TRBV5-1	TRBJ1-2	HomoSapiens	A0201_NLVPMVATV	train_unpaired	1	NA	Public Unpaired Data
CAGAPAYRDDKIIF	CASSLLQGGEQYF	TRAV27	TRAJ30	TRBV28	TRBJ2-7	HomoSapiens	A0201_NLVPMVATV	train_unpaired	1	NA	Public Unpaired Data
CILSRGDNARLMF	CSATLGLAEYNEQFF	TRAV26-2	TRAJ31	TRBV20-1	TRBJ2-1	HomoSapiens	A0201_NLVPMVATV	train_unpaired	1	NA	Public Unpaired Data
CAVRAQETSGSRLTF	CTSSFYFTGAPYNEQFF	TRAV41	TRAJ10	TRBV7-8	TRBJ2-1	HomoSapiens	A0201_NLVPMVATV	train_unpaired	1	NA	Public Unpaired Data
CALSGSKLIF	CASSPALLAGVHYEQYF	TRAV9-2	TRAJ34	TRBV6-6	TRBJ2-7	HomoSapiens	A0201_NLVPMVATV	train_unpaired	1	NA	Public Unpaired Data
CAYGSNDMRF	CASAETGQGAAGYTF	TRAV38-2/DV8	TRAJ43	TRBV12-5	TRBJ1-2	HomoSapiens	A0201_NLVPMVATV	train_unpaired	1	NA	Public Unpaired Data
CAAIYSGGYNKLIF	CASSSTAGLAKNIQYF	TRAV13-1	TRAJ4	TRBV7-9	TRBJ2-4	HomoSapiens	A0201_NLVPMVATV	train_unpaired	1	NA	Public Unpaired Data
CIVRAGSYQLTF	CASSYSNEQYF	TRAV26-1	TRAJ28	TRBV6-5	TRBJ2-7	HomoSapiens	A0201_NLVPMVATV	train_unpaired	1	NA	Public Unpaired Data
CATDEERWGKLQF	CASSAMDRDEQYF	TRAV17	TRAJ24	TRBV9	TRBJ2-7	HomoSapiens	A0201_NLVPMVATV	train_unpaired	1	NA	Public Unpaired Data
CIARATGNKLVF	CASGGAVAFF	TRAV26-1	TRAJ47	TRBV12-3	TRBJ1-1	HomoSapiens	A0201_NLVPMVATV	train_unpaired	1	NA	Public Unpaired Data
CAVNMATGRRALTF	CASSEPTGGETQYF	TRAV12-2	TRAJ5	TRBV6-1	TRBJ2-5	HomoSapiens	A0201_NLVPMVATV	train_unpaired	1	NA	Public Unpaired Data
CAGQIYSGAGSYQLTF	CSVGFNQPQHF	TRAV35	TRAJ28	TRBV29-1	TRBJ1-5	HomoSapiens	A0201_NLVPMVATV	train_unpaired	1	NA	Public Unpaired Data
CAASAFGNEKLTF	CASSHESSGGYTF	TRAV13-1	TRAJ48	TRBV4-2	TRBJ1-2	HomoSapiens	A0201_NLVPMVATV	train_unpaired	1	NA	Public Unpaired Data
CTTGGSYIPTF	CASSEEPSGGAYEQYF	TRAV25	TRAJ6	TRBV6-1	TRBJ2-7	HomoSapiens	A0201_NLVPMVATV	train_unpaired	1	NA	Public Unpaired Data
CAVQALSNSGYALNF	CATSPGLAGAFQETQYF	TRAV20	TRAJ41	TRBV24-1	TRBJ2-5	HomoSapiens	A0201_NLVPMVATV	train_unpaired	1	NA	Public Unpaired Data
CATTDTTSGTYKYIF	CSARDNTVANYGYTF	TRAV20	TRAJ40	TRBV20-1	TRBJ1-2	HomoSapiens	A0201_NLVPMVATV	train_unpaired	1	NA	Public Unpaired Data
CVVSATDSWGKLQF	CASSEYASHEAFF	TRAV10	TRAJ24	TRBV25-1	TRBJ1-1	HomoSapiens	A0201_NLVPMVATV	train_unpaired	1	NA	Public Unpaired Data
CAVSTNAGKSTF	CASSLDQGGTEAFF	TRAV21	TRAJ27	TRBV7-6	TRBJ1-1	HomoSapiens	A0201_NLVPMVATV	train_unpaired	1	NA	Public Unpaired Data
CAVRDPNNAGNMLTF	CATSRVSGFGTEAFF	TRAV3	TRAJ39	TRBV15	TRBJ1-1	HomoSapiens	A0201_NLVPMVATV	train_unpaired	1	NA	Public Unpaired Data
CASSIGPEGGSYIPTF	CAWSEDRNTEAFF	TRAV13-1	TRAJ6	TRBV30	TRBJ1-1	HomoSapiens	A0201_NLVPMVATV	train_unpaired	1	NA	Public Unpaired Data
CAASEGNKLVF	CASSPSSAIYEQYF	TRAV29/DV5	TRAJ47	TRBV18	TRBJ2-7	HomoSapiens	A0201_NLVPMVATV	train_unpaired	1	NA	Public Unpaired Data
CAYPNQAGTALIF	CASSQDKAGNTEAFF	TRAV38-2/DV8	TRAJ15	TRBV4-3	TRBJ1-1	HomoSapiens	A0201_NLVPMVATV	train_unpaired	1	NA	Public Unpaired Data
CAVQAPSETSGSRLTF	CASSLGRVRSPLHF	TRAV20	TRAJ10	TRBV5-8	TRBJ1-6	HomoSapiens	A0201_NLVPMVATV	train_unpaired	1	NA	Public Unpaired Data
CALSEAMVEYGNKLVF	CASSPTLRPPIAKNIQYF	TRAV19	TRAJ47	TRBV2	TRBJ2-4	HomoSapiens	A0201_NLVPMVATV	train_unpaired	1	NA	Public Unpaired Data
CALDNAGNMLTF	CASSTVGEKLFF	TRAV38-2/DV8	TRAJ39	TRBV12-3	TRBJ1-4	HomoSapiens	A0201_NLVPMVATV	train_unpaired	1	NA	Public Unpaired Data
CAVNNAGNMLTF	CASSVGLAGSGYEQYF	TRAV1-1	TRAJ39	TRBV5-1	TRBJ2-7	HomoSapiens	A0201_NLVPMVATV	train_unpaired	1	NA	Public Unpaired Data
CIVETSGTYKYIF	CSARQGSGNTIYF	TRAV26-1	TRAJ40	TRBV20-1	TRBJ1-3	HomoSapiens	A0201_NLVPMVATV	train_unpaired	1	NA	Public Unpaired Data
CAVKRLSLTF	CASSQDLGGTEAFF	TRAV21	TRAJ53	TRBV14	TRBJ1-1	HomoSapiens	A0201_NLVPMVATV	train_unpaired	1	NA	Public Unpaired Data
CVVIRLNAGNMLTF	CASSVGLHGQPTNEKLFF	TRAV12-1	TRAJ39	TRBV9	TRBJ1-4	HomoSapiens	A0201_NLVPMVATV	train_unpaired	1	NA	Public Unpaired Data
CATAVYSGGGADGLTF	CSARGGQVDTEAFF	TRAV17	TRAJ45	TRBV20-1	TRBJ1-1	HomoSapiens	A0201_NLVPMVATV	train_unpaired	1	NA	Public Unpaired Data
CALSEESNFGNEKLTF	CASSYSIAGHEQFF	TRAV19	TRAJ48	TRBV6-2	TRBJ2-1	HomoSapiens	A0201_NLVPMVATV	train_unpaired	1	NA	Public Unpaired Data
CALSEQGGSKKLVF	CASRGSVGLAKKLFF	TRAV16	TRAJ57	TRBV27	TRBJ1-4	HomoSapiens	A0201_NLVPMVATV	train_unpaired	1	NA	Public Unpaired Data
CAESIIKAAGNKLTF	CASSSLSGPYEQYF	TRAV5	TRAJ17	TRBV7-8	TRBJ2-7	HomoSapiens	A0201_NLVPMVATV	train_unpaired	1	NA	Public Unpaired Data
CAVVWDPSQFYF	CSAVPGLALGEQYF	TRAV41	TRAJ49	TRBV20-1	TRBJ2-7	HomoSapiens	A0201_NLVPMVATV	train_unpaired	1	NA	Public Unpaired Data
CAGQLGAGGTSYGKLTF	CVSSYGAGLDEQYF	TRAV35	TRAJ52	TRBV6-3	TRBJ2-7	HomoSapiens	A0201_NLVPMVATV	train_unpaired	1	NA	Public Unpaired Data
CAVTRNNARLMF	CASSLSGTMNTEAFF	TRAV21	TRAJ31	TRBV27	TRBJ1-1	HomoSapiens	A0201_NLVPMVATV	train_unpaired	1	NA	Public Unpaired Data
CAGSLKTSYDKVIF	CASSEPTGTSYNEQFF	TRAV12-2	TRAJ50	TRBV5-6	TRBJ2-1	HomoSapiens	A0201_NLVPMVATV	train_unpaired	1	NA	Public Unpaired Data
CAGPGYSTLTF	CASSIPDTEAFF	TRAV25	TRAJ11	TRBV19	TRBJ1-1	HomoSapiens	A0201_NLVPMVATV	train_unpaired	1	NA	Public Unpaired Data
CAGQPSRHDDKIIF	CSFIPGHSYEQYF	TRAV35	TRAJ30	TRBV29-1	TRBJ2-7	HomoSapiens	A0201_NLVPMVATV	train_unpaired	1	NA	Public Unpaired Data
CALGEPAGGTSYGKLTF	CATSRGAGTSTDTQYF	TRAV19	TRAJ52	TRBV15	TRBJ2-3	HomoSapiens	A0201_NLVPMVATV	train_unpaired	1	NA	Public Unpaired Data
CPLPSGNMLTF	CASSVDGDTYTDTQYF	TRAV21	TRAJ39	TRBV9	TRBJ2-3	HomoSapiens	A0201_NLVPMVATV	train_unpaired	1	NA	Public Unpaired Data
CILTRDDKIIF	CAISESGELNQPQHF	TRAV26-2	TRAJ30	TRBV10-3	TRBJ1-5	HomoSapiens	A0201_NLVPMVATV	train_unpaired	1	NA	Public Unpaired Data
CAVRADSWGKLQF	CASSAQLAPSYNEQFF	TRAV3	TRAJ24	TRBV9	TRBJ2-1	HomoSapiens	A0201_NLVPMVATV	train_unpaired	1	NA	Public Unpaired Data
CVDPMFSGGYNKLIF	CASSPTGGYADTQYF	TRAV10	TRAJ4	TRBV5-4	TRBJ2-3	HomoSapiens	A0201_NLVPMVATV	train_unpaired	1	NA	Public Unpaired Data
CASPKGGSYIPTF	CASRGETQYF	TRAV17	TRAJ6	TRBV5-1	TRBJ2-5	HomoSapiens	A0201_NLVPMVATV	train_unpaired	1	NA	Public Unpaired Data
CAVRLNNAGNMLTF	CASSFRGPPYEQYF	TRAV1-2	TRAJ39	TRBV5-5	TRBJ2-7	HomoSapiens	A0201_NLVPMVATV	train_unpaired	1	NA	Public Unpaired Data
CAVRPAGDSSYKLIF	CASSLAPGATNQKLFF	TRAV21	TRAJ12	TRBV7-6	TRBJ1-4	HomoSapiens	A0201_NLVPMVATV	train_unpaired	1	NA	Public Unpaired Data
CAILAGNQFYF	CASSQAGMAKQFF	TRAV9-2	TRAJ49	TRBV3-1	TRBJ2-1	HomoSapiens	A0201_NLVPMVATV	train_unpaired	1	NA	Public Unpaired Data
CAMREGVPDTPLVF	CATSSLNQPQHF	TRAV14/DV4	TRAJ29	TRBV15	TRBJ1-5	HomoSapiens	A0201_NLVPMVATV	train_unpaired	1	NA	Public Unpaired Data
CIVRADTGTASKLTF	CASSSPDVRTDTQYF	TRAV26-1	TRAJ44	TRBV7-9	TRBJ2-3	HomoSapiens	A0201_NLVPMVATV	train_unpaired	1	NA	Public Unpaired Data
CAGQNNNARLMF	CASSQDLAGHTGELFF	TRAV35	TRAJ31	TRBV3-1	TRBJ2-2	HomoSapiens	A0201_NLVPMVATV	train_unpaired	1	NA	Public Unpaired Data
CATPNGGGSTLGRLYF	CASSLAPSTETQYF	TRAV17	TRAJ18	TRBV11-2	TRBJ2-5	HomoSapiens	A0201_NLVPMVATV	train_unpaired	1	NA	Public Unpaired Data
CGTGGSGDSNYQLIW	CASSLRQYEQYF	TRAV30	TRAJ33	TRBV5-6	TRBJ2-7	HomoSapiens	A0201_NLVPMVATV	train_unpaired	1	NA	Public Unpaired Data
CVVSGASDGQKLLF	CASSLSGTGFYGYTF	TRAV8-2	TRAJ16	TRBV27	TRBJ1-2	HomoSapiens	A0201_NLVPMVATV	train_unpaired	1	NA	Public Unpaired Data
CVVSHSSGSARQLTF	CSARDSSGSRLTLAETQYF	TRAV12-1	TRAJ22	TRBV20-1	TRBJ2-5	HomoSapiens	A0201_NLVPMVATV	train_unpaired	1	NA	Public Unpaired Data
CAMSDTNTGNQFYF	CASSPTDTQYF	TRAV12-3	TRAJ49	TRBV4-3	TRBJ2-3	HomoSapiens	A0201_NLVPMVATV	train_unpaired	1	NA	Public Unpaired Data
CAVEGTGNQFYF	CSVENSRSQETQYF	TRAV22	TRAJ49	TRBV29-1	TRBJ2-5	HomoSapiens	A0201_NLVPMVATV	train_unpaired	1	NA	Public Unpaired Data
CATGSEDMRF	CASSHDTPRCLNTEAFF	TRAV17	TRAJ43	TRBV5-1	TRBJ1-1	HomoSapiens	A0201_NLVPMVATV	train_unpaired	1	NA	Public Unpaired Data
CAPQGLDGTASKLTF	CASSTPGRSFEAFF	TRAV6	TRAJ44	TRBV19	TRBJ1-1	HomoSapiens	A0201_NLVPMVATV	train_unpaired	1	NA	Public Unpaired Data
CAYNAGNMLTF	CASSREGGNSPLHF	TRAV38-2/DV8	TRAJ39	TRBV4-1	TRBJ1-6	HomoSapiens	A0201_NLVPMVATV	train_unpaired	1	NA	Public Unpaired Data
CVVSRSNDYKLSF	CASSASYEQYF	TRAV10	TRAJ20	TRBV7-3	TRBJ2-7	HomoSapiens	A0201_NLVPMVATV	train_unpaired	1	NA	Public Unpaired Data
CAAGGDSNYQLIW	CASRGGVWNTEAFF	TRAV21	TRAJ33	TRBV12-3	TRBJ1-1	HomoSapiens	A0201_NLVPMVATV	train_unpaired	1	NA	Public Unpaired Data
CAGVWGGGSNYKLTF	CASRVLPRLAETPLSTDTQYF	TRAV27	TRAJ53	TRBV12-3	TRBJ2-3	HomoSapiens	A0201_NLVPMVATV	train_unpaired	1	NA	Public Unpaired Data
CAYRTLAQGGSEKLVF	CASSFRDRPYEQYF	TRAV38-2/DV8	TRAJ57	TRBV5-5	TRBJ2-7	HomoSapiens	A0201_NLVPMVATV	train_unpaired	1	NA	Public Unpaired Data
CAAVDSNYQLIW	CSVLGTEKNTGELFF	TRAV12-2	TRAJ33	TRBV29-1	TRBJ2-2	HomoSapiens	A0201_NLVPMVATV	train_unpaired	1	NA	Public Unpaired Data
CARSRGYSTLTF	CSARGRTSAEREQYF	TRAV24	TRAJ11	TRBV20-1	TRBJ2-7	HomoSapiens	A0201_NLVPMVATV	train_unpaired	1	NA	Public Unpaired Data
CAASFLGAGNNRKLIW	CASSNRTSGASTDTQYF	TRAV23/DV6	TRAJ38	TRBV7-9	TRBJ2-3	HomoSapiens	A0201_NLVPMVATV	train_unpaired	1	NA	Public Unpaired Data
CAGADNAGNMLTF	CASSYQTGAIYGYTF	TRAV27	TRAJ39	TRBV6-5	TRBJ1-2	HomoSapiens	A0201_NLVPMVATV	train_unpaired	1	NA	Public Unpaired Data
CAFSLGDDKIIF	CSVWVAGENTEAFF	TRAV38-1	TRAJ30	TRBV29-1	TRBJ1-1	HomoSapiens	A0201_NLVPMVATV	train_unpaired	1	NA	Public Unpaired Data
CAETLTRHASGGSYIPTF	CATTGIGGKTQYF	TRAV5	TRAJ6	TRBV5-4	TRBJ2-5	HomoSapiens	A0201_NLVPMVATV	train_unpaired	1	NA	Public Unpaired Data
CAVRPRRDAGNMLTF	CATSRDLVAETQYF	TRAV3	TRAJ39	TRBV15	TRBJ2-7	HomoSapiens	A0201_NLVPMVATV	train_unpaired	1	NA	Public Unpaired Data
CADRFRDDKIIF	CASSLGRVDEQYF	TRAV1-2	TRAJ30	TRBV5-1	TRBJ2-7	HomoSapiens	A0201_NLVPMVATV	train_unpaired	1	NA	Public Unpaired Data
CAFNPPGSQGNLIF	CASSDPASGIDYEQYF	TRAV38-2/DV8	TRAJ42	TRBV10-2	TRBJ2-7	HomoSapiens	A0201_NLVPMVATV	train_unpaired	1	NA	Public Unpaired Data
CAENIANQGGKLIF	CASSEFEGVNTEAFF	TRAV13-2	TRAJ23	TRBV25-1	TRBJ1-1	HomoSapiens	A0201_NLVPMVATV	train_unpaired	1	NA	Public Unpaired Data
CAVRDLDDYKLSF	CASSYRRTNYGYTF	TRAV3	TRAJ20	TRBV27	TRBJ1-2	HomoSapiens	A0201_NLVPMVATV	train_unpaired	1	NA	Public Unpaired Data
CAVQDNQGGKLIF	CSATPWVGLSFSNQPQHF	TRAV20	TRAJ23	TRBV20-1	TRBJ1-5	HomoSapiens	A0201_NLVPMVATV	train_unpaired	1	NA	Public Unpaired Data
CLVGIFSGGYNKLIF	CASSLAAGLGDTQYF	TRAV4	TRAJ4	TRBV11-2	TRBJ2-3	HomoSapiens	A0201_NLVPMVATV	train_unpaired	1	NA	Public Unpaired Data
CAVHTPYGQNFVF	CATRRGDEQYF	TRAV20	TRAJ26	TRBV5-4	TRBJ2-7	HomoSapiens	A0201_NLVPMVATV	train_unpaired	1	NA	Public Unpaired Data
CSFSDGQKLLF	CASSIQLGDEKLFF	TRAV12-1	TRAJ16	TRBV19	TRBJ1-4	HomoSapiens	A0201_NLVPMVATV	train_unpaired	1	NA	Public Unpaired Data
CAENDMRF	CSATQGWLTGELFF	TRAV13-2	TRAJ43	TRBV20-1	TRBJ2-2	HomoSapiens	A0201_NLVPMVATV	train_unpaired	1	NA	Public Unpaired Data
CVLLMNSGYSTLTF	CASSQLEETNTEAFF	TRAV12-1	TRAJ11	TRBV4-3	TRBJ1-1	HomoSapiens	A0201_NLVPMVATV	train_unpaired	1	NA	Public Unpaired Data
CGAASQGGSEKLVF	CAWSVLHSYEQYF	TRAV34	TRAJ57	TRBV30	TRBJ2-7	HomoSapiens	A0201_NLVPMVATV	train_unpaired	1	NA	Public Unpaired Data
CAENPDDKIIF	CASSGELGDTQYF	TRAV13-2	TRAJ30	TRBV2	TRBJ2-3	HomoSapiens	A0201_NLVPMVATV	train_unpaired	1	NA	Public Unpaired Data
CAPLAGNQFYF	CSGGTGELFF	TRAV9-2	TRAJ49	TRBV29-1	TRBJ2-2	HomoSapiens	A0201_NLVPMVATV	train_unpaired	1	NA	Public Unpaired Data
CAAQRGNTGNQFYF	CASSQLDTQYEQYF	TRAV13-1	TRAJ49	TRBV3-1	TRBJ2-7	HomoSapiens	A0201_NLVPMVATV	train_unpaired	1	NA	Public Unpaired Data
CALGEQDSSNTGKLIF	CASSLNPQQPQHF	TRAV19	TRAJ37	TRBV4-3	TRBJ1-5	HomoSapiens	A0201_NLVPMVATV	train_unpaired	1	NA	Public Unpaired Data
CAVNAGGYQKVTF	CATSDLSGMDEQFF	TRAV8-1	TRAJ13	TRBV24-1	TRBJ2-1	HomoSapiens	A0201_NLVPMVATV	train_unpaired	1	NA	Public Unpaired Data
CAASRMDSNYQLIW	CASSQDGASLLYEQYF	TRAV29/DV5	TRAJ33	TRBV4-3	TRBJ2-7	HomoSapiens	A0201_NLVPMVATV	train_unpaired	1	NA	Public Unpaired Data
CAVDQTGNQFYF	CASGLDHGYEQYF	TRAV39	TRAJ49	TRBV12-5	TRBJ2-7	HomoSapiens	A0201_NLVPMVATV	train_unpaired	1	NA	Public Unpaired Data
CAERNNDMRF	CATSEALYEQYF	TRAV23/DV6	TRAJ43	TRBV24-1	TRBJ2-7	HomoSapiens	A0201_NLVPMVATV	train_unpaired	1	NA	Public Unpaired Data
CVVFGGFKTIF	CASSAEALGGYFSGYTF	TRAV12-1	TRAJ9	TRBV9	TRBJ1-2	HomoSapiens	A0201_NLVPMVATV	train_unpaired	1	NA	Public Unpaired Data
CAFPNNNAGNMLTF	CATTRGEWSNEQFF	TRAV38-2/DV8	TRAJ39	TRBV24-1	TRBJ2-1	HomoSapiens	A0201_NLVPMVATV	train_unpaired	1	NA	Public Unpaired Data
CAVSFGNEKLTF	CASRSGTGGYEQYF	TRAV29/DV5	TRAJ48	TRBV2	TRBJ2-7	HomoSapiens	A0201_NLVPMVATV	train_unpaired	1	NA	Public Unpaired Data
CAGGAGGTSYGKLTF	CASSIQREGGTDTQYF	TRAV27	TRAJ52	TRBV7-9	TRBJ2-3	HomoSapiens	A0201_NLVPMVATV	train_unpaired	1	NA	Public Unpaired Data
CVVNNNQGGKLIF	CSARDPGGRSSYEQYF	TRAV12-1	TRAJ23	TRBV20-1	TRBJ2-7	HomoSapiens	A0201_NLVPMVATV	train_unpaired	1	NA	Public Unpaired Data
CAVLTDSWGKLQF	CASSDPGGTGELFF	TRAV20	TRAJ24	TRBV7-9	TRBJ2-2	HomoSapiens	A0201_NLVPMVATV	train_unpaired	1	NA	Public Unpaired Data
CAVGWGNNDMRF	CASSFGGSNQPQHF	TRAV22	TRAJ43	TRBV7-2	TRBJ1-5	HomoSapiens	A0201_NLVPMVATV	train_unpaired	1	NA	Public Unpaired Data
CAVVRWEISGSRLTF	CASSQAPGTGDGYTF	TRAV22	TRAJ10	TRBV4-3	TRBJ1-2	HomoSapiens	A0201_NLVPMVATV	train_unpaired	1	NA	Public Unpaired Data
CAANTGGFKTIF	CAWSVRESDGYTF	TRAV13-1	TRAJ9	TRBV30	TRBJ1-2	HomoSapiens	A0201_NLVPMVATV	train_unpaired	1	NA	Public Unpaired Data
CVPRAGGSYIPTF	CASSETSTDTQYF	TRAV12-1	TRAJ6	TRBV6-4	TRBJ2-3	HomoSapiens	A0201_NLVPMVATV	train_unpaired	1	NA	Public Unpaired Data
CAGDPENNAGNMLTF	CAISLKTSGETQYF	TRAV27	TRAJ39	TRBV10-3	TRBJ2-5	HomoSapiens	A0201_NLVPMVATV	train_unpaired	1	NA	Public Unpaired Data
CAASALTGNQFYF	CASSQYDTFISPLHF	TRAV29/DV5	TRAJ49	TRBV16	TRBJ1-6	HomoSapiens	A0201_NLVPMVATV	train_unpaired	1	NA	Public Unpaired Data
CAGLLGNEKLTF	CASSGGGQGYNEQFF	TRAV39	TRAJ48	TRBV9	TRBJ2-1	HomoSapiens	A0201_NLVPMVATV	train_unpaired	1	NA	Public Unpaired Data
CAVGESNQFYF	CASSIFSEGVGTDTQYF	TRAV8-3	TRAJ49	TRBV19	TRBJ2-3	HomoSapiens	A0201_NLVPMVATV	train_unpaired	1	NA	Public Unpaired Data
CAYSVPLTQGGSEKLVF	CASSAHREANYGYTF	TRAV38-2/DV8	TRAJ57	TRBV11-2	TRBJ1-2	HomoSapiens	A0201_NLVPMVATV	train_unpaired	0	NA	Public TCRs with undetermined specificities
CAGITSGTNKYIF	CASSLWGQPQHF	TRAV27	TRAJ40	TRBV28	TRBJ1-5	HomoSapiens	A0201_NLVPMVATV	train_unpaired	0	NA	Public TCRs with undetermined specificities
CATTRNNNARLMF	CASSQDLADIQYF	TRAV17	TRAJ31	TRBV4-2	TRBJ2-3	HomoSapiens	A0201_NLVPMVATV	train_unpaired	0	NA	Public TCRs with undetermined specificities
CAGQQSRGSQGNLIF	CASSPGNRNQPQHF	TRAV35	TRAJ42	TRBV2	TRBJ1-5	HomoSapiens	A0201_NLVPMVATV	train_unpaired	0	NA	Public TCRs with undetermined specificities
CAVRHHTGGFKTIF	CASSVGEGHHSSYEQYF	TRAV3	TRAJ9	TRBV9	TRBJ2-7	HomoSapiens	A0201_NLVPMVATV	train_unpaired	0	NA	Public TCRs with undetermined specificities
CAASREVGGSSNTGKLIF	CASSLSRDYTEAFF	TRAV29/DV5	TRAJ37	TRBV5-6	TRBJ1-1	HomoSapiens	A0201_NLVPMVATV	train_unpaired	0	NA	Public TCRs with undetermined specificities
CAVGDRAGNMLTF	CASSPGGVENTEAFF	TRAV8-3	TRAJ39	TRBV6-6	TRBJ1-1	HomoSapiens	A0201_NLVPMVATV	train_unpaired	0	NA	Public TCRs with undetermined specificities
CAPGYSTLTF	CASRERGQSSYNEQFF	TRAV8-3	TRAJ11	TRBV12-3	TRBJ2-1	HomoSapiens	A0201_NLVPMVATV	train_unpaired	0	NA	Public TCRs with undetermined specificities
CAASIPGTQAGTALIF	CASNQQETQYF	TRAV13-1	TRAJ15	TRBV6-2/6-3	TRBJ2-5	HomoSapiens	A0201_NLVPMVATV	train_unpaired	0	NA	Public TCRs with undetermined specificities
CALRRKQSNAGGTSYGKLTF	CASSLGRGRETQYF	TRAV19	TRAJ52	TRBV12-4	TRBJ2-5	HomoSapiens	A0201_NLVPMVATV	train_unpaired	0	NA	Public TCRs with undetermined specificities
CAVIADARLMF	CASSQDMRTQYF	TRAV1-1	TRAJ31	TRBV4-2	TRBJ2-5	HomoSapiens	A0201_NLVPMVATV	train_unpaired	0	NA	Public TCRs with undetermined specificities
CAASMWYGGRQGNLIF	CSARTGSYNEQFF	TRAV13-1	TRAJ42	TRBV20-1	TRBJ2-1	HomoSapiens	A0201_NLVPMVATV	train_unpaired	0	NA	Public TCRs with undetermined specificities
CAVRVKELSGGSNYKLTF	CASSYTIYEQYF	TRAV3	TRAJ53	TRBV6-2/6-3	TRBJ2-7	HomoSapiens	A0201_NLVPMVATV	train_unpaired	0	NA	Public TCRs with undetermined specificities
CAATFGGATNKLIF	CASRPNQGLAGVETQYF	TRAV23/DV6	TRAJ32	TRBV19	TRBJ2-5	HomoSapiens	A0201_NLVPMVATV	train_unpaired	0	NA	Public TCRs with undetermined specificities
CASHLFGNEKLTF	CASSLGGSNYGYTF	TRAV38-1	TRAJ48	TRBV7-9	TRBJ1-2	HomoSapiens	A0201_NLVPMVATV	train_unpaired	0	NA	Public TCRs with undetermined specificities
CAERGDSGGSNYKLTF	CASSQDQRGGSEKLFF	TRAV13-2	TRAJ53	TRBV4-1	TRBJ1-4	HomoSapiens	A0201_NLVPMVATV	train_unpaired	0	NA	Public TCRs with undetermined specificities
CLVAPRMDSSYKLIF	CASSPEGLGGEVLTGELFF	TRAV4	TRAJ12	TRBV6-6	TRBJ2-2	HomoSapiens	A0201_NLVPMVATV	train_unpaired	0	NA	Public TCRs with undetermined specificities
CAVNEGTGGTSYGKLTF	CASSDRLAGLSSQETQYF	TRAV12-2	TRAJ52	TRBV6-1	TRBJ2-5	HomoSapiens	A0201_NLVPMVATV	train_unpaired	0	NA	Public TCRs with undetermined specificities
CAGRDYILTGGGNKLTF	CASSLAGQSRWDTQYF	TRAV3	TRAJ10	TRBV7-2	TRBJ2-3	HomoSapiens	A0201_NLVPMVATV	train_unpaired	0	NA	Public TCRs with undetermined specificities
CARQGGSSNTGKLIF	CASSLSRPSGQARNTIYF	TRAV24	TRAJ37	TRBV27	TRBJ1-3	HomoSapiens	A0201_NLVPMVATV	train_unpaired	0	NA	Public TCRs with undetermined specificities
CAVDTPFAGNNRKLIW	CASSWSSNGYTF	TRAV22	TRAJ38	TRBV12-4	TRBJ1-2	HomoSapiens	A0201_NLVPMVATV	train_unpaired	0	NA	Public TCRs with undetermined specificities
CVVILLFSGGYNKLIF	CASSNRENYEQYF	TRAV8-2	TRAJ4	TRBV7-7	TRBJ2-7	HomoSapiens	A0201_NLVPMVATV	train_unpaired	0	NA	Public TCRs with undetermined specificities
CAVGSPGTNAGKSTF	CASSQDRIGVQRDNEQFF	TRAV2	TRAJ27	TRBV4-2	TRBJ2-1	HomoSapiens	A0201_NLVPMVATV	train_unpaired	0	NA	Public TCRs with undetermined specificities
CAPDLIYNQGGKLIF	CSIIAGGNTGELFF	TRAV9-2	TRAJ23	TRBV29-1	TRBJ2-2	HomoSapiens	A0201_NLVPMVATV	train_unpaired	0	NA	Public TCRs with undetermined specificities
CASLLYPDTGRRALTF	CAIGSGAPQHF	TRAV24	TRAJ5	TRBV10-3	TRBJ1-5	HomoSapiens	A0201_NLVPMVATV	train_unpaired	0	NA	Public TCRs with undetermined specificities
CAGPINSGGSNYKLTF	CASSLISTEQFF	TRAV35	TRAJ53	TRBV11-2	TRBJ2-1	HomoSapiens	A0201_NLVPMVATV	train_unpaired	0	NA	Public TCRs with undetermined specificities
CAVQLNTGGFKTIF	CASSLGAGVNEQFF	TRAV21	TRAJ9	TRBV7-2	TRBJ2-1	HomoSapiens	A0201_NLVPMVATV	train_unpaired	0	NA	Public TCRs with undetermined specificities
CIVRIWNAGNMLTF	CASSLSGVNTGELFF	TRAV26-1	TRAJ39	TRBV5-1	TRBJ2-2	HomoSapiens	A0201_NLVPMVATV	train_unpaired	0	NA	Public TCRs with undetermined specificities
CAVVFYNTDKLIF	CASRDRGNVNQPQHF	TRAV8-3	TRAJ34	TRBV6-1	TRBJ1-5	HomoSapiens	A0201_NLVPMVATV	train_unpaired	0	NA	Public TCRs with undetermined specificities
CATPRGPGGGNKLTF	CASSFRQESTDTQYF	TRAV17	TRAJ10	TRBV9	TRBJ2-3	HomoSapiens	A0201_NLVPMVATV	train_unpaired	0	NA	Public TCRs with undetermined specificities
CIVTLLQGAQKLVF	CASRGGRLGEAFF	TRAV26-1	TRAJ54	TRBV12-4	TRBJ1-1	HomoSapiens	A0201_NLVPMVATV	train_unpaired	0	NA	Public TCRs with undetermined specificities
CAMSPNAGKSTF	CASSLRGYNEQFF	TRAV14/DV4	TRAJ27	TRBV6-6	TRBJ2-1	HomoSapiens	A0201_NLVPMVATV	train_unpaired	0	NA	Public TCRs with undetermined specificities
CAASPRASTNAGKSTF	CASSLLLDRRRRNEQFF	TRAV29/DV5	TRAJ27	TRBV12-4	TRBJ2-1	HomoSapiens	A0201_NLVPMVATV	train_unpaired	0	NA	Public TCRs with undetermined specificities
CATVRQGGSEKLVF	CASSLGLAGDTGELFF	TRAV17	TRAJ57	TRBV13	TRBJ2-2	HomoSapiens	A0201_NLVPMVATV	train_unpaired	0	NA	Public TCRs with undetermined specificities
CAFDHLGGGADGLTF	CSAPNSHLNTGELFF	TRAV38-1	TRAJ45	TRBV20-1	TRBJ2-2	HomoSapiens	A0201_NLVPMVATV	train_unpaired	0	NA	Public TCRs with undetermined specificities
CAAGIYGQNFVF	CASSGQALDEQFF	TRAV36/DV7	TRAJ26	TRBV6-4	TRBJ2-1	HomoSapiens	A0201_NLVPMVATV	train_unpaired	0	NA	Public TCRs with undetermined specificities
CAVSGPNRDDKIIF	CASSYTGTGYNYGYTF	TRAV41	TRAJ30	TRBV6-5	TRBJ1-2	HomoSapiens	A0201_NLVPMVATV	train_unpaired	0	NA	Public TCRs with undetermined specificities
CAAGNTDKLIF	CASSLVHSGNTIYF	TRAV29/DV5	TRAJ34	TRBV12-3	TRBJ1-3	HomoSapiens	A0201_NLVPMVATV	train_unpaired	0	NA	Public TCRs with undetermined specificities
CACCSSSNTGKLIF	CASSKQRSRVHEQYF	TRAV38-1	TRAJ37	TRBV6-5	TRBJ2-7	HomoSapiens	A0201_NLVPMVATV	train_unpaired	0	NA	Public TCRs with undetermined specificities
CAYRRYYVSQGNLIF	CASSLHHSSPSSYEQYF	TRAV38-2/DV8	TRAJ42	TRBV28	TRBJ2-7	HomoSapiens	A0201_NLVPMVATV	train_unpaired	0	NA	Public TCRs with undetermined specificities
CAVIMNYGGSQGNLIF	CASSLGQGEVYEQYF	TRAV12-3	TRAJ42	TRBV11-3	TRBJ2-7	HomoSapiens	A0201_NLVPMVATV	train_unpaired	0	NA	Public TCRs with undetermined specificities
CAPQAFGNEKLTF	CASSVGWGGRPDNSPLHF	TRAV13-1	TRAJ48	TRBV9	TRBJ1-6	HomoSapiens	A0201_NLVPMVATV	train_unpaired	0	NA	Public TCRs with undetermined specificities
CALIREGFQKLVF	CASSPGMAREQYF	TRAV9-2	TRAJ8	TRBV18	TRBJ2-7	HomoSapiens	A0201_NLVPMVATV	train_unpaired	0	NA	Public TCRs with undetermined specificities
CAASPGGKSTF	CASSLEITEAFF	TRAV13-1	TRAJ27	TRBV12-3	TRBJ1-1	HomoSapiens	A0201_NLVPMVATV	train_unpaired	0	NA	Public TCRs with undetermined specificities
CLVGDIMGDAGKSTF	CASSQGQGGTSNYGYTF	TRAV4	TRAJ27	TRBV6-6	TRBJ1-2	HomoSapiens	A0201_NLVPMVATV	train_unpaired	0	NA	Public TCRs with undetermined specificities
CVPRVPGTYKYIF	CASSGTPKTEAFF	TRAV12-1	TRAJ40	TRBV2	TRBJ1-1	HomoSapiens	A0201_NLVPMVATV	train_unpaired	0	NA	Public TCRs with undetermined specificities
CALIRGARLMF	CASSEAGGAYEKLFF	TRAV19	TRAJ31	TRBV2	TRBJ1-4	HomoSapiens	A0201_NLVPMVATV	train_unpaired	0	NA	Public TCRs with undetermined specificities
CVVNSRDDMRF	CASSLSRGWSSYEQYF	TRAV12-1	TRAJ43	TRBV27	TRBJ2-7	HomoSapiens	A0201_NLVPMVATV	train_unpaired	0	NA	Public TCRs with undetermined specificities
CAETDDTGNQFYF	CASSFPEANVLTF	TRAV13-2	TRAJ49	TRBV7-3	TRBJ2-6	HomoSapiens	A0201_NLVPMVATV	train_unpaired	0	NA	Public TCRs with undetermined specificities
CALSEEVLGGNTPLVF	CASSFQGEEQYF	TRAV19	TRAJ29	TRBV5-1	TRBJ2-7	HomoSapiens	A0201_NLVPMVATV	train_unpaired	0	NA	Public TCRs with undetermined specificities
CAERLGKLQF	CASSEKGLPSNQPQHF	TRAV5	TRAJ24	TRBV6-1	TRBJ1-5	HomoSapiens	A0201_NLVPMVATV	train_unpaired	0	NA	Public TCRs with undetermined specificities
CAVRQRGNNAGNMLTF	CAISDRGYEQYF	TRAV21	TRAJ39	TRBV10-3	TRBJ2-7	HomoSapiens	A0201_NLVPMVATV	train_unpaired	0	NA	Public TCRs with undetermined specificities
CAVGIGGFKTIF	CASSSDRGGIDEQFF	TRAV20	TRAJ9	TRBV5-1	TRBJ2-1	HomoSapiens	A0201_NLVPMVATV	train_unpaired	0	NA	Public TCRs with undetermined specificities
CAVGSGGTASKLTF	CASSQTGETQYF	TRAV22	TRAJ44	TRBV16	TRBJ2-5	HomoSapiens	A0201_NLVPMVATV	train_unpaired	0	NA	Public TCRs with undetermined specificities
CALENFGNEKLTF	CSARDWASGDTDTQYF	TRAV6	TRAJ48	TRBV20-1	TRBJ2-3	HomoSapiens	A0201_NLVPMVATV	train_unpaired	0	NA	Public TCRs with undetermined specificities
CVVSDNGGSQGNLIF	CASSEPGRGNEQFF	TRAV8-2	TRAJ9	TRBV6-1	TRBJ2-1	HomoSapiens	A0201_NLVPMVATV	train_unpaired	0	NA	Public TCRs with undetermined specificities
CAVEAMEYGGSQGNLIF	CASSRRGNTEAFF	TRAV36/DV7	TRAJ42	TRBV7-2	TRBJ1-1	HomoSapiens	A0201_NLVPMVATV	train_unpaired	0	NA	Public TCRs with undetermined specificities
CLRSARQLTF	CASSEWTGGTEAFF	TRAV26-2	TRAJ22	TRBV10-2	TRBJ1-1	HomoSapiens	A0201_NLVPMVATV	train_unpaired	0	NA	Public TCRs with undetermined specificities
CATDKGRYGGATNKLIF	CASSLGVDYEQYF	TRAV17	TRAJ32	TRBV5-1	TRBJ2-7	HomoSapiens	A0201_NLVPMVATV	train_unpaired	0	NA	Public TCRs with undetermined specificities
CAVSGGYNFNKFYF	CASSSLLTGRQETQYF	TRAV12-2	TRAJ21	TRBV27	TRBJ2-5	HomoSapiens	A0201_NLVPMVATV	train_unpaired	0	NA	Public TCRs with undetermined specificities
CAATLVSGGGADGLTF	CASSPDWASGNTIYF	TRAV29/DV5	TRAJ45	TRBV6-5	TRBJ1-3	HomoSapiens	A0201_NLVPMVATV	train_unpaired	0	NA	Public TCRs with undetermined specificities
CLLSGGHGNKLVF	CASSANRGEQYF	TRAV40	TRAJ47	TRBV18	TRBJ2-7	HomoSapiens	A0201_NLVPMVATV	train_unpaired	0	NA	Public TCRs with undetermined specificities
CAVQGSQGNLIF	CASSQPSRQETQYF	TRAV8-4	TRAJ42	TRBV4-1	TRBJ2-5	HomoSapiens	A0201_NLVPMVATV	train_unpaired	0	NA	Public TCRs with undetermined specificities
CAMSAIRARLMF	CASSSGQGAQGNTIYF	TRAV12-3	TRAJ31	TRBV13	TRBJ1-3	HomoSapiens	A0201_NLVPMVATV	train_unpaired	0	NA	Public TCRs with undetermined specificities
CAVYDGNQFYF	CASNPHNWRNTGELFF	TRAV9-2	TRAJ49	TRBV6-5	TRBJ2-2	HomoSapiens	A0201_NLVPMVATV	train_unpaired	0	NA	Public TCRs with undetermined specificities
CALIGTSYGKLTF	CSARDPGQGSTEAFF	TRAV19	TRAJ52	TRBV20-1	TRBJ1-1	HomoSapiens	A0201_NLVPMVATV	train_unpaired	0	NA	Public TCRs with undetermined specificities
CAVREGEAAGNKLTF	CASSVTSGTSYEQYF	TRAV3	TRAJ17	TRBV5-1	TRBJ2-7	HomoSapiens	A0201_NLVPMVATV	train_unpaired	0	NA	Public TCRs with undetermined specificities
CAVNQDNFNKFYF	CASSPRQGNQPQHF	TRAV1-2	TRAJ21	TRBV7-6	TRBJ1-5	HomoSapiens	A0201_NLVPMVATV	train_unpaired	0	NA	Public TCRs with undetermined specificities
CAVKGAGTYKYIF	CASSVGLGGDQETQYF	TRAV8-6	TRAJ40	TRBV9	TRBJ2-5	HomoSapiens	A0201_NLVPMVATV	train_unpaired	0	NA	Public TCRs with undetermined specificities
CAVNSKTSGTRLTF	CASSRQALGYEQYF	TRAV12-2	TRAJ58	TRBV9	TRBJ2-7	HomoSapiens	A0201_NLVPMVATV	train_unpaired	0	NA	Public TCRs with undetermined specificities
CALWPITQGGSEKLVF	CASSLAPRGEAFF	TRAV9-2	TRAJ57	TRBV7-3	TRBJ1-1	HomoSapiens	A0201_NLVPMVATV	train_unpaired	0	NA	Public TCRs with undetermined specificities
CIVRPYNAGNNRKLIW	CAWARTGGNTIYF	TRAV26-1	TRAJ38	TRBV30	TRBJ1-3	HomoSapiens	A0201_NLVPMVATV	train_unpaired	0	NA	Public TCRs with undetermined specificities
CAMREGARGSTLGRLYF	CASSESGSKRRLNYGYTF	TRAV14/DV4	TRAJ18	TRBV10-1	TRBJ1-2	HomoSapiens	A0201_NLVPMVATV	train_unpaired	0	NA	Public TCRs with undetermined specificities
CAAIGSTSGTYKYIF	CASSYCLPPCLGGDDYGYTF	TRAV23/DV6	TRAJ40	TRBV6-2/6-3	TRBJ1-2	HomoSapiens	A0201_NLVPMVATV	train_unpaired	0	NA	Public TCRs with undetermined specificities
CAGEGMYSGGGADGLTF	CASSLNNSPLHF	TRAV27	TRAJ45	TRBV5-1	TRBJ1-6	HomoSapiens	A0201_NLVPMVATV	train_unpaired	0	NA	Public TCRs with undetermined specificities
CAVKHQTGANNLFF	CASSLNRGSYEQYF	TRAV12-1	TRAJ36	TRBV5-1	TRBJ2-7	HomoSapiens	A0201_NLVPMVATV	train_unpaired	0	NA	Public TCRs with undetermined specificities
CAVKKNARLMF	CASSDRVKTNTGELFF	TRAV1-2	TRAJ31	TRBV6-4	TRBJ2-2	HomoSapiens	A0201_NLVPMVATV	train_unpaired	0	NA	Public TCRs with undetermined specificities
CVVMWGTYKYIF	CSARDQVNQPQHF	TRAV12-1	TRAJ40	TRBV20-1	TRBJ1-5	HomoSapiens	A0201_NLVPMVATV	train_unpaired	0	NA	Public TCRs with undetermined specificities
CAMSGGFSGGYNKLIF	CSARGTSRETQYF	TRAV14/DV4	TRAJ4	TRBV20-1	TRBJ2-5	HomoSapiens	A0201_NLVPMVATV	train_unpaired	0	NA	Public TCRs with undetermined specificities
CATPRSNLAGTALIF	CASSLWTGVDNEQFF	TRAV17	TRAJ15	TRBV19	TRBJ2-1	HomoSapiens	A0201_NLVPMVATV	train_unpaired	0	NA	Public TCRs with undetermined specificities
CAVWGFQKLVF	CASSPGGGGEQFF	TRAV2	TRAJ8	TRBV6-1	TRBJ2-1	HomoSapiens	A0201_NLVPMVATV	train_unpaired	0	NA	Public TCRs with undetermined specificities
CAVETGGYNKLIF	CASSQVLGQLPYEQYF	TRAV2	TRAJ4	TRBV14	TRBJ2-7	HomoSapiens	A0201_NLVPMVATV	train_unpaired	0	NA	Public TCRs with undetermined specificities
CGADKGSGNTGKLIF	CASTLWGGYNSPLHF	TRAV34	TRAJ37	TRBV5-4	TRBJ1-6	HomoSapiens	A0201_NLVPMVATV	train_unpaired	0	NA	Public TCRs with undetermined specificities
CALSDRGNTGKLIF	CASGTGAPGELFF	TRAV9-2	TRAJ37	TRBV28	TRBJ2-2	HomoSapiens	A0201_NLVPMVATV	train_unpaired	0	NA	Public TCRs with undetermined specificities
CAVEESSDYKLSF	CASRDLSTDTQYF	TRAV2	TRAJ20	TRBV6-2/6-3	TRBJ2-3	HomoSapiens	A0201_NLVPMVATV	train_unpaired	0	NA	Public TCRs with undetermined specificities
CAANLGAGKSTF	CASSYGTGNSPLHF	TRAV13-1	TRAJ27	TRBV5-6	TRBJ1-6	HomoSapiens	A0201_NLVPMVATV	train_unpaired	0	NA	Public TCRs with undetermined specificities
CAVCGDSGGGADGLTF	CASRRAANTGELFF	TRAV41	TRAJ45	TRBV28	TRBJ2-2	HomoSapiens	A0201_NLVPMVATV	train_unpaired	0	NA	Public TCRs with undetermined specificities
CVVPGGSTLGRLYF	CASSERDLWLFF	TRAV10	TRAJ18	TRBV28	TRBJ1-4	HomoSapiens	A0201_NLVPMVATV	train_unpaired	0	NA	Public TCRs with undetermined specificities
CVVRDLSGDAGNKLTF	CASSIGTVAEAFF	TRAV10	TRAJ39	TRBV5-1	TRBJ1-1	HomoSapiens	A0201_NLVPMVATV	train_unpaired	0	NA	Public TCRs with undetermined specificities
CAFIEGSNYKLTF	CASSLVGRGDTQYF	TRAV38-1	TRAJ53	TRBV12-3	TRBJ2-3	HomoSapiens	A0201_NLVPMVATV	train_unpaired	0	NA	Public TCRs with undetermined specificities
CAVARTGFQKLVF	CASSQADRVYGYTF	TRAV8-4	TRAJ8	TRBV14	TRBJ1-2	HomoSapiens	A0201_NLVPMVATV	train_unpaired	0	NA	Public TCRs with undetermined specificities
CAATIQRGFQKLVF	CAIGQGSSYNSPLHF	TRAV13-1	TRAJ8	TRBV2	TRBJ1-6	HomoSapiens	A0201_NLVPMVATV	train_unpaired	0	NA	Public TCRs with undetermined specificities
CAVRDLGSGYALNF	CATSDLAGTGELFF	TRAV1-2	TRAJ41	TRBV24-1	TRBJ2-2	HomoSapiens	A0201_NLVPMVATV	train_unpaired	0	NA	Public TCRs with undetermined specificities
CAVPPRGSTLGRLYF	CASSLEDRFRYEQYF	TRAV21	TRAJ18	TRBV12-3	TRBJ2-7	HomoSapiens	A0201_NLVPMVATV	train_unpaired	0	NA	Public TCRs with undetermined specificities
CAMRDRYSSASKIIF	CASTTTENTEAFF	TRAV12-3	TRAJ3	TRBV6-6	TRBJ1-1	HomoSapiens	A0201_NLVPMVATV	train_unpaired	0	NA	Public TCRs with undetermined specificities
CAVEVTGGGNKLTF	CASSLGGTEDNEQFF	TRAV8-3	TRAJ10	TRBV7-6	TRBJ2-1	HomoSapiens	A0201_NLVPMVATV	train_unpaired	0	NA	Public TCRs with undetermined specificities
CAPKQSDKVIF	CATYRGTLANYGYTF	TRAV24	TRAJ50	TRBV6-6	TRBJ1-2	HomoSapiens	A0201_NLVPMVATV	train_unpaired	0	NA	Public TCRs with undetermined specificities
CAASKDSSGSARQLTF	CASSYHRDRAHEQYF	TRAV13-1	TRAJ22	TRBV6-6	TRBJ2-7	HomoSapiens	A0201_NLVPMVATV	train_unpaired	0	NA	Public TCRs with undetermined specificities
CILPGNYGQNFVF	CASSVDYNEQFF	TRAV26-2	TRAJ26	TRBV9	TRBJ2-1	HomoSapiens	A0201_NLVPMVATV	train_unpaired	0	NA	Public TCRs with undetermined specificities
CATAAGGTSYGKLTF	CSVALGGGPQPQHF	TRAV17	TRAJ52	TRBV20-1	TRBJ1-5	HomoSapiens	A0201_NLVPMVATV	train_unpaired	0	NA	Public TCRs with undetermined specificities
CAVARGGGTSYGKLTF	CASSLTTETQYF	TRAV8-3	TRAJ52	TRBV5-5	TRBJ2-5	HomoSapiens	A0201_NLVPMVATV	train_unpaired	0	NA	Public TCRs with undetermined specificities
CAVDTQFSTSGTYKYIF	CASSHQGRGGYTF	TRAV39	TRAJ40	TRBV6-5	TRBJ1-2	HomoSapiens	A0201_NLVPMVATV	train_unpaired	0	NA	Public TCRs with undetermined specificities
CAVIVNTGGFKTIF	CAIGEGFSNQPQHF	TRAV8-6	TRAJ9	TRBV10-3	TRBJ1-5	HomoSapiens	A0201_NLVPMVATV	train_unpaired	0	NA	Public TCRs with undetermined specificities
CAPFEGGNKLTF	CASSLSTRGTGELFF	TRAV6	TRAJ10	TRBV7-2	TRBJ2-2	HomoSapiens	A0201_NLVPMVATV	train_unpaired	0	NA	Public TCRs with undetermined specificities
CAVNGGLKTIF	CASSPTRGYEQYF	TRAV3	TRAJ9	TRBV28	TRBJ2-7	HomoSapiens	A0201_NLVPMVATV	train_unpaired	0	NA	Public TCRs with undetermined specificities
CAASDEGFKTIF	CASSFWTGMNTEAFF	TRAV13-1	TRAJ9	TRBV5-1	TRBJ1-1	HomoSapiens	A0201_NLVPMVATV	train_unpaired	0	NA	Public TCRs with undetermined specificities
CAEVNRGSQGNLIF	CASAVRNQPQHF	TRAV5	TRAJ42	TRBV5-6	TRBJ1-5	HomoSapiens	A0201_NLVPMVATV	train_unpaired	0	NA	Public TCRs with undetermined specificities
CAATLYSSASKIIF	CASSLDPGTTGELFF	TRAV23/DV6	TRAJ3	TRBV5-1	TRBJ2-2	HomoSapiens	A0201_NLVPMVATV	train_unpaired	0	NA	Public TCRs with undetermined specificities
CAARSDDAGGTSYGKLTF	CAAGGSGGTEAFF	TRAV13-1	TRAJ52	TRBV6-6	TRBJ1-1	HomoSapiens	A0201_NLVPMVATV	train_unpaired	0	NA	Public TCRs with undetermined specificities
CAYGRGDMRF	CASSYSRGMDTEAFF	TRAV38-2/DV8	TRAJ43	TRBV5-1	TRBJ1-1	HomoSapiens	A0201_NLVPMVATV	train_unpaired	0	NA	Public TCRs with undetermined specificities
CAVRKDSGTYKYIF	CASSVRYQAFF	TRAV8-6	TRAJ40	TRBV19	TRBJ1-1	HomoSapiens	A0201_NLVPMVATV	train_unpaired	0	NA	Public TCRs with undetermined specificities
CAVVGYGGSQGNLIF	CASSQDVGGYTF	TRAV41	TRAJ42	TRBV4-1	TRBJ1-2	HomoSapiens	A0201_NLVPMVATV	train_unpaired	0	NA	Public TCRs with undetermined specificities
CAVSTATSGNTPLVF	CASSVGQGRFLYGYTF	TRAV2	TRAJ29	TRBV6-1	TRBJ1-2	HomoSapiens	A0201_NLVPMVATV	train_unpaired	0	NA	Public TCRs with undetermined specificities
CAVNRARNTGKLIF	CASSTSETAFLQSPLHF	TRAV8-1	TRAJ37	TRBV7-9	TRBJ1-6	HomoSapiens	A0201_NLVPMVATV	train_unpaired	0	NA	Public TCRs with undetermined specificities
CAVLWAAGNKLTF	CASSRGTYTDTQYF	TRAV41	TRAJ17	TRBV19	TRBJ2-3	HomoSapiens	A0201_NLVPMVATV	train_unpaired	0	NA	Public TCRs with undetermined specificities
CAFGYYGGSQGNLIF	CASSPGGSSNQPQHF	TRAV24	TRAJ42	TRBV7-9	TRBJ1-5	HomoSapiens	A0201_NLVPMVATV	train_unpaired	0	NA	Public TCRs with undetermined specificities
CAGQLGGYGGSQGNLIF	CASSRGGLSRTSTDTQYF	TRAV35	TRAJ42	TRBV28	TRBJ2-3	HomoSapiens	A0201_NLVPMVATV	train_unpaired	0	NA	Public TCRs with undetermined specificities
CAGDLGALFF	CASSLRQMGYGYTF	TRAV27	TRAJ36	TRBV11-2	TRBJ1-2	HomoSapiens	A0201_NLVPMVATV	train_unpaired	0	NA	Public TCRs with undetermined specificities
CSAEWQAGTALIF	CASGPGVGNQPQHF	TRAV13-1	TRAJ15	TRBV12-4	TRBJ1-5	HomoSapiens	A0201_NLVPMVATV	train_unpaired	0	NA	Public TCRs with undetermined specificities
CAVRDKYANDYKLSF	CASSPQGNYGYTF	TRAV3	TRAJ20	TRBV6-6	TRBJ1-2	HomoSapiens	A0201_NLVPMVATV	train_unpaired	0	NA	Public TCRs with undetermined specificities
CAGPIPGDLRGGYQKVTF	CASSSPLDLATHGYTF	TRAV25	TRAJ13	TRBV28	TRBJ1-2	HomoSapiens	A0201_NLVPMVATV	train_unpaired	0	NA	Public TCRs with undetermined specificities
CALSEAPVMNRDDKIIF	CASSAQGGRETQYF	TRAV19	TRAJ30	TRBV6-1	TRBJ2-5	HomoSapiens	A0201_NLVPMVATV	train_unpaired	0	NA	Public TCRs with undetermined specificities
CAVNEENRDDKIIF	CATSDYPNTEAFF	TRAV8-1	TRAJ30	TRBV24-1	TRBJ1-1	HomoSapiens	A0201_NLVPMVATV	train_unpaired	0	NA	Public TCRs with undetermined specificities
CAATLRGGYSTLTF	CASSLIGGGSYNEQFF	TRAV13-1	TRAJ11	TRBV5-1	TRBJ2-1	HomoSapiens	A0201_NLVPMVATV	train_unpaired	0	NA	Public TCRs with undetermined specificities
CAVGPPGSYKLIF	CASSRDGAYEQYF	TRAV8-3	TRAJ12	TRBV27	TRBJ2-7	HomoSapiens	A0201_NLVPMVATV	train_unpaired	0	NA	Public TCRs with undetermined specificities
CAVPGGAGSYQLTF	CASSQGWIPGTGSTDTQYF	TRAV29/DV5	TRAJ28	TRBV4-3	TRBJ2-3	HomoSapiens	A0201_NLVPMVATV	train_unpaired	0	NA	Public TCRs with undetermined specificities
CAVRAPGAGGTSYGKLTF	CASSLVVDNEQFF	TRAV8-1	TRAJ52	TRBV5-4	TRBJ2-1	HomoSapiens	A0201_NLVPMVATV	train_unpaired	0	NA	Public TCRs with undetermined specificities
CAMSLGAGGFKTIF	CASSGQGRNTGELFF	TRAV12-3	TRAJ9	TRBV5-8	TRBJ2-2	HomoSapiens	A0201_NLVPMVATV	train_unpaired	0	NA	Public TCRs with undetermined specificities
CAVPPYNFNKFYF	CSARVPSGMTETQYF	TRAV5	TRAJ21	TRBV20-1	TRBJ2-5	HomoSapiens	A0201_NLVPMVATV	train_unpaired	0	NA	Public TCRs with undetermined specificities
CAENPPDYGGATNKLIF	CASSRTSVQGGEQYF	TRAV13-2	TRAJ32	TRBV6-2/6-3	TRBJ2-7	HomoSapiens	A0201_NLVPMVATV	train_unpaired	0	NA	Public TCRs with undetermined specificities
CILLGNAGNMLTF	CASSYSRKGIEQFF	TRAV26-1	TRAJ39	TRBV6-5	TRBJ2-1	HomoSapiens	A0201_NLVPMVATV	train_unpaired	0	NA	Public TCRs with undetermined specificities
CAGQLGANTPLVF	CSVGRSYNEQFF	TRAV35	TRAJ29	TRBV20-1	TRBJ2-1	HomoSapiens	A0201_NLVPMVATV	train_unpaired	0	NA	Public TCRs with undetermined specificities
CALSASGGNTPLVF	CASSPGQGPNTEAFF	TRAV16	TRAJ29	TRBV5-1	TRBJ1-1	HomoSapiens	A0201_NLVPMVATV	train_unpaired	0	NA	Public TCRs with undetermined specificities
CAYRSAKYIFLSGGSNYKLTF	CASSLSFPSPTGELFF	TRAV38-2/DV8	TRAJ53	TRBV12-3	TRBJ2-2	HomoSapiens	A0201_NLVPMVATV	train_unpaired	0	NA	Public TCRs with undetermined specificities
CALDLPRGTDSWGKLQF	CSARDLTLETQYF	TRAV6	TRAJ24	TRBV20-1	TRBJ2-5	HomoSapiens	A0201_NLVPMVATV	train_unpaired	0	NA	Public TCRs with undetermined specificities
CALSPRHAGGTSYGKLTF	CASSVGGESNTGELFF	TRAV16	TRAJ52	TRBV9	TRBJ2-2	HomoSapiens	A0201_NLVPMVATV	train_unpaired	0	NA	Public TCRs with undetermined specificities
CAFMKHGPYGGSQGNLIF	CSALVVLNYGYTF	TRAV38-1	TRAJ42	TRBV20-1	TRBJ1-2	HomoSapiens	A0201_NLVPMVATV	train_unpaired	0	NA	Public TCRs with undetermined specificities
CAFQRGQGGSEKLVF	CASSSHTDTQYF	TRAV38-1	TRAJ57	TRBV11-2	TRBJ2-3	HomoSapiens	A0201_NLVPMVATV	train_unpaired	0	NA	Public TCRs with undetermined specificities
CAVNRYGNKLVF	CASSSTQGESTEAFF	TRAV12-2	TRAJ47	TRBV5-4	TRBJ1-1	HomoSapiens	A0201_NLVPMVATV	train_unpaired	0	NA	Public TCRs with undetermined specificities
CAVNKGAQGNLIF	CASSSKVEAFF	TRAV12-2	TRAJ42	TRBV3-1	TRBJ1-1	HomoSapiens	A0201_NLVPMVATV	train_unpaired	0	NA	Public TCRs with undetermined specificities
CAYSEKGGSNYKLTF	CASSPPLRVSGNTIYF	TRAV38-1	TRAJ53	TRBV18	TRBJ1-3	HomoSapiens	A0201_NLVPMVATV	train_unpaired	0	NA	Public TCRs with undetermined specificities
CAMSDTGANSKLTF	CATSRDFVSGNTIYF	TRAV12-3	TRAJ56	TRBV15	TRBJ1-3	HomoSapiens	A0201_NLVPMVATV	train_unpaired	0	NA	Public TCRs with undetermined specificities
CAVLLISSGSARQLTF	CASSPPANTDTQYF	TRAV2	TRAJ22	TRBV7-9	TRBJ2-3	HomoSapiens	A0201_NLVPMVATV	train_unpaired	0	NA	Public TCRs with undetermined specificities
CAVRVSNDMRF	CASSLDRVEKLFF	TRAV1-2	TRAJ43	TRBV6-6	TRBJ1-4	HomoSapiens	A0201_NLVPMVATV	train_unpaired	0	NA	Public TCRs with undetermined specificities
CAGRDIGGNEKLTF	CASSFGGDYGYTF	TRAV25	TRAJ48	TRBV12-3	TRBJ1-2	HomoSapiens	A0201_NLVPMVATV	train_unpaired	0	NA	Public TCRs with undetermined specificities
CAAMHAGNNRKLIW	CASIYAVNTEAFF	TRAV13-1	TRAJ38	TRBV7-9	TRBJ1-1	HomoSapiens	A0201_NLVPMVATV	train_unpaired	0	NA	Public TCRs with undetermined specificities
CAVISRQTGANNLFF	CATEQRANEKLFF	TRAV21	TRAJ36	TRBV6-5	TRBJ1-4	HomoSapiens	A0201_NLVPMVATV	train_unpaired	0	NA	Public TCRs with undetermined specificities
CAVGAGGYQFYF	CASSSNSGRVYNEQFF	TRAV8-3	TRAJ49	TRBV5-1	TRBJ2-1	HomoSapiens	A0201_NLVPMVATV	train_unpaired	0	NA	Public TCRs with undetermined specificities
CAVKTNTGNQFYF	CASSVAPADEQFF	TRAV41	TRAJ49	TRBV9	TRBJ2-1	HomoSapiens	A0201_NLVPMVATV	train_unpaired	0	NA	Public TCRs with undetermined specificities
CAEKAQKLLF	CASSPGGTVVHEQYF	TRAV13-2	TRAJ16	TRBV28	TRBJ2-7	HomoSapiens	A0201_NLVPMVATV	train_unpaired	0	NA	Public TCRs with undetermined specificities
CAVSEKGNTPLVF	CASSLGTGYVEGTYEQYF	TRAV8-4	TRAJ29	TRBV5-1	TRBJ2-7	HomoSapiens	A0201_NLVPMVATV	train_unpaired	0	NA	Public TCRs with undetermined specificities
CAVQAGGYQKVTF	CASSWTTNRHSGANVLTF	TRAV21	TRAJ13	TRBV18	TRBJ2-6	HomoSapiens	A0201_NLVPMVATV	train_unpaired	0	NA	Public TCRs with undetermined specificities
CLVGVVSSGSARQLTF	CASRGGQGEDTQYF	TRAV4	TRAJ22	TRBV2	TRBJ2-3	HomoSapiens	A0201_NLVPMVATV	train_unpaired	0	NA	Public TCRs with undetermined specificities
CAVTRYNTDKLIF	CASSDHGTPAPNYGYTF	TRAV8-1	TRAJ34	TRBV2	TRBJ1-2	HomoSapiens	A0201_NLVPMVATV	train_unpaired	0	NA	Public TCRs with undetermined specificities
CALNLFGSGSEKLVF	CSVAAGKGVGNQPQHF	TRAV9-2	TRAJ57	TRBV29-1	TRBJ1-5	HomoSapiens	A0201_NLVPMVATV	train_unpaired	0	NA	Public TCRs with undetermined specificities
CVVNMDWGAQKLVF	CASSEGGRAEAFF	TRAV12-1	TRAJ54	TRBV3-1	TRBJ1-1	HomoSapiens	A0201_NLVPMVATV	train_unpaired	0	NA	Public TCRs with undetermined specificities
CAVGAPDAGKSTF	CSARDLVRDGGYGYTF	TRAV8-3	TRAJ27	TRBV20-1	TRBJ1-2	HomoSapiens	A0201_NLVPMVATV	train_unpaired	0	NA	Public TCRs with undetermined specificities
CAASKETGRRALTF	CASSQGGRGYTF	TRAV23/DV6	TRAJ5	TRBV7-2	TRBJ1-2	HomoSapiens	A0201_NLVPMVATV	train_unpaired	0	NA	Public TCRs with undetermined specificities
CAVRARFGSSNTGKLIF	CASSAGETGELFF	TRAV3	TRAJ37	TRBV6-4	TRBJ2-2	HomoSapiens	A0201_NLVPMVATV	train_unpaired	0	NA	Public TCRs with undetermined specificities
CAMFGAGNQFYF	CASKEGNLNTEAFF	TRAV12-3	TRAJ49	TRBV2	TRBJ1-1	HomoSapiens	A0201_NLVPMVATV	train_unpaired	0	NA	Public TCRs with undetermined specificities
CIVRGIWGGGNKLTF	CASSYLMGTVGSEAFF	TRAV26-1	TRAJ10	TRBV6-5	TRBJ1-1	HomoSapiens	A0201_NLVPMVATV	train_unpaired	0	NA	Public TCRs with undetermined specificities
CAPTVNAGNMLTF	CASSAGQVGDSPLHF	TRAV24	TRAJ39	TRBV9	TRBJ1-6	HomoSapiens	A0201_NLVPMVATV	train_unpaired	0	NA	Public TCRs with undetermined specificities
CVGNNQGGKLIF	CASSSKAGAPGELFF	TRAV12-1	TRAJ23	TRBV7-2	TRBJ2-2	HomoSapiens	A0201_NLVPMVATV	train_unpaired	0	NA	Public TCRs with undetermined specificities
CAVSDRFGGQKLLF	CASRTGNQPQHF	TRAV8-4	TRAJ16	TRBV6-6	TRBJ1-5	HomoSapiens	A0201_NLVPMVATV	train_unpaired	0	NA	Public TCRs with undetermined specificities
CASITSGSRLTF	CASSLASGSGEQYF	TRAV13-2	TRAJ58	TRBV7-9	TRBJ2-7	HomoSapiens	A0201_NLVPMVATV	train_unpaired	0	NA	Public TCRs with undetermined specificities
CAVGDPYGGSQGNLIF	CASSLEGMGGLNTEAFF	TRAV21	TRAJ42	TRBV5-5	TRBJ1-1	HomoSapiens	A0201_NLVPMVATV	train_unpaired	0	NA	Public TCRs with undetermined specificities
CAVIGSARQLTF	CSAGTGAGANVLTF	TRAV12-2	TRAJ22	TRBV20-1	TRBJ2-6	HomoSapiens	A0201_NLVPMVATV	train_unpaired	0	NA	Public TCRs with undetermined specificities
CAYRRHVNSGGSNYKLTF	CASSPYRGVSSTDTQYF	TRAV38-2/DV8	TRAJ53	TRBV27	TRBJ2-3	HomoSapiens	A0201_NLVPMVATV	train_unpaired	0	NA	Public TCRs with undetermined specificities
CAAGAGGGNKLTF	CASGSEGRAKAQHF	TRAV29/DV5	TRAJ10	TRBV12-5	TRBJ1-5	HomoSapiens	A0201_NLVPMVATV	train_unpaired	0	NA	Public TCRs with undetermined specificities
CALRLITQGGSEKLVF	CASRPGGAVNTEAFF	TRAV19	TRAJ57	TRBV7-3	TRBJ1-1	HomoSapiens	A0201_NLVPMVATV	train_unpaired	0	NA	Public TCRs with undetermined specificities
CALSGDNGGSQGNLIF	CASNDYGGELFF	TRAV19	TRAJ42	TRBV7-2	TRBJ2-2	HomoSapiens	A0201_NLVPMVATV	train_unpaired	0	NA	Public TCRs with undetermined specificities
CATDNPSGTYKYIF	CSARRGASSNEQFF	TRAV17	TRAJ40	TRBV20-1	TRBJ2-1	HomoSapiens	A0201_NLVPMVATV	train_unpaired	0	NA	Public TCRs with undetermined specificities
CAASPSARLMF	CASSLGKNNEQFF	TRAV13-1	TRAJ31	TRBV7-8	TRBJ2-1	HomoSapiens	A0201_NLVPMVATV	train_unpaired	0	NA	Public TCRs with undetermined specificities
CALSEGIGGSNYKLTF	CAWSVAGGPYF	TRAV16	TRAJ53	TRBV30	TRBJ2-3	HomoSapiens	A0201_NLVPMVATV	train_unpaired	0	NA	Public TCRs with undetermined specificities
CAGSYSGAGSYQLTF	CSATDRVNNSPLHF	TRAV27	TRAJ28	TRBV20-1	TRBJ1-6	HomoSapiens	A0201_NLVPMVATV	train_unpaired	0	NA	Public TCRs with undetermined specificities
CAASWGYQKVTF	CASSLGRNQETQYF	TRAV13-1	TRAJ13	TRBV7-3	TRBJ2-5	HomoSapiens	A0201_NLVPMVATV	train_unpaired	0	NA	Public TCRs with undetermined specificities
CAVGRNNAGNMLTF	CASGFSGTGLHEQFF	TRAV20	TRAJ39	TRBV12-5	TRBJ2-1	HomoSapiens	A0201_NLVPMVATV	train_unpaired	0	NA	Public TCRs with undetermined specificities
CALSDPKFNKFYF	CASTTSGGGGETQYF	TRAV9-2	TRAJ21	TRBV19	TRBJ2-3	HomoSapiens	A0201_NLVPMVATV	train_unpaired	0	NA	Public TCRs with undetermined specificities
CAVRGSNFGNEKLTF	CASSFGFELRGETQYF	TRAV41	TRAJ48	TRBV7-9	TRBJ2-5	HomoSapiens	A0201_NLVPMVATV	train_unpaired	0	NA	Public TCRs with undetermined specificities
CALDENSMEYGNKLVF	CASSPRAGGKLFF	TRAV6	TRAJ47	TRBV7-3	TRBJ1-4	HomoSapiens	A0201_NLVPMVATV	train_unpaired	0	NA	Public TCRs with undetermined specificities
CALSPPGTYKYIF	CASSHPFRGPEQFF	TRAV9-2	TRAJ40	TRBV27	TRBJ2-1	HomoSapiens	A0201_NLVPMVATV	train_unpaired	0	NA	Public TCRs with undetermined specificities
CALKANSKLTF	CASSQDVSSGRRNTQYF	TRAV16	TRAJ56	TRBV14	TRBJ2-3	HomoSapiens	A0201_NLVPMVATV	train_unpaired	0	NA	Public TCRs with undetermined specificities
CIVRPLPGGVQGAQKLVF	CASSPHGWASNEQFF	TRAV26-1	TRAJ54	TRBV11-1	TRBJ2-1	HomoSapiens	A0201_NLVPMVATV	train_unpaired	0	NA	Public TCRs with undetermined specificities
CLVGDRIAGGFKTIF	CASSISGRASSYEQYF	TRAV4	TRAJ9	TRBV19	TRBJ2-7	HomoSapiens	A0201_NLVPMVATV	train_unpaired	0	NA	Public TCRs with undetermined specificities
CAASEGAGGGADGLTF	CASSPGWGTIYNEQFF	TRAV29/DV5	TRAJ45	TRBV7-3	TRBJ2-1	HomoSapiens	A0201_NLVPMVATV	train_unpaired	0	NA	Public TCRs with undetermined specificities
CAGQPASLGSQGNLIF	CASYAETGESSYEQYV	TRAV35	TRAJ42	TRBV28	TRBJ2-7	HomoSapiens	A0201_NLVPMVATV	train_unpaired	0	NA	Public TCRs with undetermined specificities
CAMRLTSGSRLTF	CASSSRPRPAQAKNIQYF	TRAV14/DV4	TRAJ58	TRBV6-2/6-3	TRBJ2-4	HomoSapiens	A0201_NLVPMVATV	train_unpaired	0	NA	Public TCRs with undetermined specificities
CAMREASGTYKYIF	CASSVGALEETQYF	TRAV14/DV4	TRAJ40	TRBV9	TRBJ2-5	HomoSapiens	A0201_NLVPMVATV	train_unpaired	0	NA	Public TCRs with undetermined specificities
CALRISNNDMRF	CASSLALGQETQYF	TRAV19	TRAJ43	TRBV7-9	TRBJ2-5	HomoSapiens	A0201_NLVPMVATV	train_unpaired	0	NA	Public TCRs with undetermined specificities
CAVILYTGGFKTIF	CASSPRPGNTIYF	TRAV8-6	TRAJ9	TRBV5-1	TRBJ1-3	HomoSapiens	A0201_NLVPMVATV	train_unpaired	0	NA	Public TCRs with undetermined specificities
CAMRDPRGDSSYKLIF	CAISETHRVNTEAFF	TRAV14/DV4	TRAJ12	TRBV10-3	TRBJ1-1	HomoSapiens	A0201_NLVPMVATV	train_unpaired	0	NA	Public TCRs with undetermined specificities
CAYRSSRGNYGNKLVF	CASSPSIAVITDTQYF	TRAV38-2/DV8	TRAJ47	TRBV18	TRBJ2-3	HomoSapiens	A0201_NLVPMVATV	train_unpaired	0	NA	Public TCRs with undetermined specificities
CAGGGFGNVLHC	CASSQQGGLGGYTF	TRAV2	TRAJ35	TRBV7-2	TRBJ1-2	HomoSapiens	A0201_NLVPMVATV	train_unpaired	0	NA	Public TCRs with undetermined specificities
CAALRNYQLIW	CASSMGGGAGRRETQYF	TRAV1-2	TRAJ33	TRBV19	TRBJ2-5	HomoSapiens	A0201_NLVPMVATV	train_unpaired	0	NA	Public TCRs with undetermined specificities
CILQRTRNAGNMLTF	CASSLESRVPEQYF	TRAV26-2	TRAJ39	TRBV7-9	TRBJ2-7	HomoSapiens	A0201_NLVPMVATV	train_unpaired	0	NA	Public TCRs with undetermined specificities
CAYGSPGANSKLTF	CASRTDRGGPPGRNTEAFF	TRAV38-2/DV8	TRAJ56	TRBV6-5	TRBJ1-1	HomoSapiens	A0201_NLVPMVATV	train_unpaired	0	NA	Public TCRs with undetermined specificities
CALGNFNKFYF	CASSLSQATTYEQYF	TRAV6	TRAJ21	TRBV7-2	TRBJ2-7	HomoSapiens	A0201_NLVPMVATV	train_unpaired	0	NA	Public TCRs with undetermined specificities
CAVEPPGNKLTF	CATSDPGQGERGYGYTF	TRAV2	TRAJ17	TRBV24-1	TRBJ1-2	HomoSapiens	A0201_NLVPMVATV	train_unpaired	0	NA	Public TCRs with undetermined specificities
CASVAYSGAGSYQLTF	CASSLSRQQETQYF	TRAV38-2/DV8	TRAJ28	TRBV7-8	TRBJ2-5	HomoSapiens	A0201_NLVPMVATV	train_unpaired	0	NA	Public TCRs with undetermined specificities
CAVGAREGSGTYKYIF	CASRAGTSGGPNSYEQYF	TRAV8-3	TRAJ40	TRBV5-1	TRBJ2-7	HomoSapiens	A0201_NLVPMVATV	train_unpaired	0	NA	Public TCRs with undetermined specificities
CALQDLNQGGKLIF	CAISPLAGATDTQYF	TRAV20	TRAJ23	TRBV10-3	TRBJ2-3	HomoSapiens	A0201_NLVPMVATV	train_unpaired	0	NA	Public TCRs with undetermined specificities
CAVVTGTYKYIF	CASSPSNNRGHRQPQHF	TRAV2	TRAJ40	TRBV18	TRBJ1-5	HomoSapiens	A0201_NLVPMVATV	train_unpaired	0	NA	Public TCRs with undetermined specificities
CADSYGGSQGNLIF	CASSLPRLAGGPYEQYF	TRAV36/DV7	TRAJ42	TRBV6-6	TRBJ2-7	HomoSapiens	A0201_NLVPMVATV	train_unpaired	0	NA	Public TCRs with undetermined specificities
CAVNTHYGQNFVF	CASSSAGVSSYEQYF	TRAV12-2	TRAJ26	TRBV12-3	TRBJ2-7	HomoSapiens	A0201_NLVPMVATV	train_unpaired	0	NA	Public TCRs with undetermined specificities
CAVARDNYGQNFVF	CASSARDAGIHTQYF	TRAV35	TRAJ26	TRBV5-1	TRBJ2-3	HomoSapiens	A0201_NLVPMVATV	train_unpaired	0	NA	Public TCRs with undetermined specificities
CAASKVLTGNQFYF	CASSLQLNTEAFF	TRAV23/DV6	TRAJ49	TRBV5-1	TRBJ1-1	HomoSapiens	A0201_NLVPMVATV	train_unpaired	0	NA	Public TCRs with undetermined specificities
CVMNTGFQKLVF	CASSQNAGQAETQYF	TRAV12-1	TRAJ8	TRBV11-2	TRBJ2-5	HomoSapiens	A0201_NLVPMVATV	train_unpaired	0	NA	Public TCRs with undetermined specificities
CVVKPGSGTYKYIF	CASSEASWTGSTDTQYF	TRAV8-2	TRAJ40	TRBV6-1	TRBJ2-3	HomoSapiens	A0201_NLVPMVATV	train_unpaired	0	NA	Public TCRs with undetermined specificities
CVVPLSERLMF	CASRESSGARSPLHF	TRAV8-2	TRAJ31	TRBV6-1	TRBJ1-6	HomoSapiens	A0201_NLVPMVATV	train_unpaired	0	NA	Public TCRs with undetermined specificities
CAYKSYNTDKLIF	CASYRGSPYNEQFF	TRAV38-1	TRAJ34	TRBV28	TRBJ2-1	HomoSapiens	A0201_NLVPMVATV	train_unpaired	0	NA	Public TCRs with undetermined specificities
CGLADSNYQLIW	CATSSGTGSHEQYF	TRAV21	TRAJ33	TRBV24-1	TRBJ2-7	HomoSapiens	A0201_NLVPMVATV	train_unpaired	0	NA	Public TCRs with undetermined specificities
CAVSPPGYSTLTF	CASRVLQGDTGELFF	TRAV8-4	TRAJ11	TRBV5-8	TRBJ2-2	HomoSapiens	A0201_NLVPMVATV	train_unpaired	0	NA	Public TCRs with undetermined specificities
CAGAPIYNQGGKLIF	CASSRGRADTQYF	TRAV27	TRAJ23	TRBV27	TRBJ2-3	HomoSapiens	A0201_NLVPMVATV	train_unpaired	0	NA	Public TCRs with undetermined specificities
CAVSAVPLNTGFQKLVF	CASSWAGSYNEQFF	TRAV8-6	TRAJ8	TRBV12-4	TRBJ2-1	HomoSapiens	A0201_NLVPMVATV	train_unpaired	0	NA	Public TCRs with undetermined specificities
CLVGDENTGGFKTIF	CASSSWGRGEQFF	TRAV4	TRAJ9	TRBV19	TRBJ2-1	HomoSapiens	A0201_NLVPMVATV	train_unpaired	0	NA	Public TCRs with undetermined specificities
CAARRTGNQFYF	CASSQDREAFF	TRAV29/DV5	TRAJ49	TRBV12-4	TRBJ1-1	HomoSapiens	A0201_NLVPMVATV	train_unpaired	0	NA	Public TCRs with undetermined specificities
CAMVGSGGSYMPTF	CASSPGTARNRLREQFF	TRAV12-3	TRAJ6	TRBV12-4	TRBJ2-1	HomoSapiens	A0201_NLVPMVATV	train_unpaired	0	NA	Public TCRs with undetermined specificities
CAVGHGGGADGLTF	CASVGGFGIYEQYF	TRAV21	TRAJ45	TRBV7-9	TRBJ2-7	HomoSapiens	A0201_NLVPMVATV	train_unpaired	0	NA	Public TCRs with undetermined specificities
CAGQKASYDKVIF	CASSVESGGPAETQYF	TRAV25	TRAJ50	TRBV5-1	TRBJ2-5	HomoSapiens	A0201_NLVPMVATV	train_unpaired	0	NA	Public TCRs with undetermined specificities
CALMPYGGATNKLIF	CATSDSRGGRGDTQYF	TRAV9-2	TRAJ32	TRBV24-1	TRBJ2-3	HomoSapiens	A0201_NLVPMVATV	train_unpaired	0	NA	Public TCRs with undetermined specificities
CAEVMDTGRRALTF	CASSYGASNNEQFF	TRAV5	TRAJ5	TRBV6-6	TRBJ2-1	HomoSapiens	A0201_NLVPMVATV	train_unpaired	0	NA	Public TCRs with undetermined specificities
CAMNERDAGNMLTF	CSARETDENEKLFF	TRAV14/DV4	TRAJ39	TRBV20-1	TRBJ1-4	HomoSapiens	A0201_NLVPMVATV	train_unpaired	0	NA	Public TCRs with undetermined specificities
CVVNSPGYQLIW	CASSIVPDYGYTF	TRAV12-1	TRAJ33	TRBV19	TRBJ1-2	HomoSapiens	A0201_NLVPMVATV	train_unpaired	0	NA	Public TCRs with undetermined specificities
CAVLPRLTF	CASSFGGDQPQHF	TRAV21	TRAJ58	TRBV5-1	TRBJ1-5	HomoSapiens	A0201_NLVPMVATV	train_unpaired	0	NA	Public TCRs with undetermined specificities
CAVNRGGGGFKTIF	CASSPGQGIVGYTF	TRAV12-2	TRAJ9	TRBV9	TRBJ1-2	HomoSapiens	A0201_NLVPMVATV	train_unpaired	0	NA	Public TCRs with undetermined specificities
CAFKWGSGTYKYIF	CASSPRQGGNTGELFF	TRAV38-1	TRAJ40	TRBV9	TRBJ2-2	HomoSapiens	A0201_NLVPMVATV	train_unpaired	0	NA	Public TCRs with undetermined specificities
CAEGFLGSQGNLIF	CSAHRVNGNTIYF	TRAV13-2	TRAJ42	TRBV20-1	TRBJ1-3	HomoSapiens	A0201_NLVPMVATV	train_unpaired	0	NA	Public TCRs with undetermined specificities
CAASMKNFNKFYF	CSARDLLAGGCEQFF	TRAV23/DV6	TRAJ21	TRBV20-1	TRBJ2-1	HomoSapiens	A0201_NLVPMVATV	train_unpaired	0	NA	Public TCRs with undetermined specificities
CAVRDVGSYKLIF	CASSRRGGAEQYF	TRAV3	TRAJ12	TRBV7-8	TRBJ2-7	HomoSapiens	A0201_NLVPMVATV	train_unpaired	0	NA	Public TCRs with undetermined specificities
CAVINDSWGKLQF	CASSFREGTEAFF	TRAV2	TRAJ24	TRBV27	TRBJ1-1	HomoSapiens	A0201_NLVPMVATV	train_unpaired	0	NA	Public TCRs with undetermined specificities
CAVSRAVAATNKLIF	CASSVTGQGYNEQFF	TRAV41	TRAJ32	TRBV9	TRBJ2-1	HomoSapiens	A0201_NLVPMVATV	train_unpaired	0	NA	Public TCRs with undetermined specificities
CAATEGFQKLVF	CAISEEGYEQYF	TRAV29/DV5	TRAJ8	TRBV10-3	TRBJ2-7	HomoSapiens	A0201_NLVPMVATV	train_unpaired	0	NA	Public TCRs with undetermined specificities
CAVTPLSGGYNKLIF	CASRRGTVSYEQYF	TRAV8-1	TRAJ4	TRBV5-1	TRBJ2-7	HomoSapiens	A0201_NLVPMVATV	train_unpaired	0	NA	Public TCRs with undetermined specificities
CATDAYEGSYIPTF	CASSPEGAEDTQYF	TRAV17	TRAJ6	TRBV19	TRBJ2-3	HomoSapiens	A0201_NLVPMVATV	train_unpaired	0	NA	Public TCRs with undetermined specificities
CAMSPIGAGNNRKLIW	CASSMGRGAVSEAFF	TRAV14/DV4	TRAJ38	TRBV19	TRBJ1-1	HomoSapiens	A0201_NLVPMVATV	train_unpaired	0	NA	Public TCRs with undetermined specificities
CAFMRETSYDKVIF	CASSPWTSGRVDEQFF	TRAV38-1	TRAJ50	TRBV28	TRBJ2-1	HomoSapiens	A0201_NLVPMVATV	train_unpaired	0	NA	Public TCRs with undetermined specificities
CAVGASFIKAAGNKLTF	CSLGGSSYNEQFF	TRAV8-1	TRAJ17	TRBV20-1	TRBJ2-1	HomoSapiens	A0201_NLVPMVATV	train_unpaired	0	NA	Public TCRs with undetermined specificities
CALDWGNYQLIW	CASSVSVGLFTEAFF	TRAV6	TRAJ33	TRBV5-1	TRBJ1-1	HomoSapiens	A0201_NLVPMVATV	train_unpaired	0	NA	Public TCRs with undetermined specificities
CAYRSGGGKSTF	CSVSSGLYNEQFF	TRAV38-2/DV8	TRAJ27	TRBV29-1	TRBJ2-1	HomoSapiens	A0201_NLVPMVATV	train_unpaired	0	NA	Public TCRs with undetermined specificities
CAVHSGGSNYKLTF	CSAPGPSGQETQYF	TRAV22	TRAJ53	TRBV29-1	TRBJ2-5	HomoSapiens	A0201_NLVPMVATV	train_unpaired	0	NA	Public TCRs with undetermined specificities
CAGMIKAAGNKLTF	CAISSGTGGVEQFF	TRAV35	TRAJ17	TRBV10-3	TRBJ2-1	HomoSapiens	A0201_NLVPMVATV	train_unpaired	0	NA	Public TCRs with undetermined specificities
CAVSNFGNEKLTF	CSAPRQEKLFF	TRAV21	TRAJ48	TRBV20-1	TRBJ1-4	HomoSapiens	A0201_NLVPMVATV	train_unpaired	0	NA	Public TCRs with undetermined specificities
CAYRSAFSGAQKLVF	CASISGTSGPKMYEQYF	TRAV38-2/DV8	TRAJ54	TRBV6-2/6-3	TRBJ2-7	HomoSapiens	A0201_NLVPMVATV	train_unpaired	0	NA	Public TCRs with undetermined specificities
CAVSGSGGRTSYGKLTF	CASGPGLFSSPLHF	TRAV8-4	TRAJ52	TRBV19	TRBJ1-6	HomoSapiens	A0201_NLVPMVATV	train_unpaired	0	NA	Public TCRs with undetermined specificities
CALLMDSNYQLIW	CASSLGVGRRRGYTF	TRAV19	TRAJ33	TRBV7-2	TRBJ1-2	HomoSapiens	A0201_NLVPMVATV	train_unpaired	0	NA	Public TCRs with undetermined specificities
CVVNAEGSARQLTF	CASDQSGISSYEQYF	TRAV12-1	TRAJ22	TRBV6-2/6-3	TRBJ2-7	HomoSapiens	A0201_NLVPMVATV	train_unpaired	0	NA	Public TCRs with undetermined specificities
CAVRAPEGGKLIF	CSARGLHRWGNEQFF	TRAV3	TRAJ23	TRBV20-1	TRBJ2-1	HomoSapiens	A0201_NLVPMVATV	train_unpaired	0	NA	Public TCRs with undetermined specificities
CALRSNGGYNKLIF	CASSPTGAKNIQYF	TRAV9-2	TRAJ4	TRBV18	TRBJ2-4	HomoSapiens	A0201_NLVPMVATV	train_unpaired	0	NA	Public TCRs with undetermined specificities
CAVKDRTFGNEKLTF	CASSPRASGTDTQYF	TRAV12-2	TRAJ48	TRBV7-2	TRBJ2-3	HomoSapiens	A0201_NLVPMVATV	train_unpaired	0	NA	Public TCRs with undetermined specificities
CAAAISAAGNKLTF	CSASPGTGEETQYF	TRAV23/DV6	TRAJ17	TRBV20-1	TRBJ2-5	HomoSapiens	A0201_NLVPMVATV	train_unpaired	0	NA	Public TCRs with undetermined specificities
CAVNVRNRDDKIIF	CASSGRAGRSDEQYF	TRAV12-2	TRAJ30	TRBV7-9	TRBJ2-7	HomoSapiens	A0201_NLVPMVATV	train_unpaired	0	NA	Public TCRs with undetermined specificities
CAVRDAAPYGNNRLAF	CASSVEGLAGEGSYNEQFF	TRAV3	TRAJ7	TRBV9	TRBJ2-1	HomoSapiens	A0201_NLVPMVATV	train_unpaired	0	NA	Public TCRs with undetermined specificities
CAENTTPGYALNF	CASSLTLTGTYEQYF	TRAV5	TRAJ41	TRBV5-1	TRBJ2-7	HomoSapiens	A0201_NLVPMVATV	train_unpaired	0	NA	Public TCRs with undetermined specificities
CIVRLASSNDYKLSF	CASSQKAGVDNEQFF	TRAV26-1	TRAJ20	TRBV11-3	TRBJ2-1	HomoSapiens	A0201_NLVPMVATV	train_unpaired	0	NA	Public TCRs with undetermined specificities
CAGEGHSGAGSYQLTF	CATSRDHWQGAQANTGELFF	TRAV27	TRAJ28	TRBV15	TRBJ2-2	HomoSapiens	A0201_NLVPMVATV	train_unpaired	0	NA	Public TCRs with undetermined specificities
CILRDLRAGGTSYGKLTF	CASSHPLYEQYF	TRAV26-2	TRAJ52	TRBV14	TRBJ2-7	HomoSapiens	A0201_NLVPMVATV	train_unpaired	0	NA	Public TCRs with undetermined specificities
CAFDYGGATNKLIF	CASSPYGQDQAEAFF	TRAV24	TRAJ32	TRBV19	TRBJ1-1	HomoSapiens	A0201_NLVPMVATV	train_unpaired	0	NA	Public TCRs with undetermined specificities
CAFMKPTSGSRLTF	CASSHVQGSRGEQFF	TRAV38-1	TRAJ58	TRBV11-3	TRBJ2-1	HomoSapiens	A0201_NLVPMVATV	train_unpaired	0	NA	Public TCRs with undetermined specificities
CILSGGGFGNVLHC	CASSSDRGNYGYTF	TRAV26-2	TRAJ35	TRBV13	TRBJ1-2	HomoSapiens	A0201_NLVPMVATV	train_unpaired	0	NA	Public TCRs with undetermined specificities
CAVTGRGGADGLTF	CASSLDLEEKLFF	TRAV8-6	TRAJ45	TRBV5-1	TRBJ1-4	HomoSapiens	A0201_NLVPMVATV	train_unpaired	0	NA	Public TCRs with undetermined specificities
CACDNFGNEKLTF	CASSLGRTGGTGELFF	TRAV24	TRAJ48	TRBV5-1	TRBJ2-2	HomoSapiens	A0201_NLVPMVATV	train_unpaired	0	NA	Public TCRs with undetermined specificities
CIVRGGYGSSNTGKLIF	CASSGVMNTEAFF	TRAV26-1	TRAJ37	TRBV2	TRBJ1-1	HomoSapiens	A0201_NLVPMVATV	train_unpaired	0	NA	Public TCRs with undetermined specificities
CAVGWRSGGGADGLTF	CASRVGNSGNTIYF	TRAV36/DV7	TRAJ45	TRBV6-5	TRBJ1-3	HomoSapiens	A0201_NLVPMVATV	train_unpaired	0	NA	Public TCRs with undetermined specificities
CAGESGTYKYIF	CASSDPNAGQGRRSPLHF	TRAV39	TRAJ40	TRBV19	TRBJ1-6	HomoSapiens	A0201_NLVPMVATV	train_unpaired	0	NA	Public TCRs with undetermined specificities
CAVMRDQFYF	CAWTQGYGANVLTF	TRAV21	TRAJ49	TRBV30	TRBJ2-6	HomoSapiens	A0201_NLVPMVATV	train_unpaired	0	NA	Public TCRs with undetermined specificities
CGTKRGSGGSNYKLTF	CASRSSGQGNYGYTF	TRAV30	TRAJ53	TRBV6-5	TRBJ1-2	HomoSapiens	A0201_NLVPMVATV	train_unpaired	0	NA	Public TCRs with undetermined specificities
CALSDRRRDTDKLIF	CASSPRFSGGYSGNTIYF	TRAV9-2	TRAJ34	TRBV7-9	TRBJ1-3	HomoSapiens	A0201_NLVPMVATV	train_unpaired	0	NA	Public TCRs with undetermined specificities
CAVKNYGGSQGNLIF	CASSVEKYRARDQPQHF	TRAV8-3	TRAJ42	TRBV9	TRBJ1-5	HomoSapiens	A0201_NLVPMVATV	train_unpaired	0	NA	Public TCRs with undetermined specificities
CALSEGGSFGNEKLTF	CASSQDNPGDNSPLHF	TRAV19	TRAJ48	TRBV4-2	TRBJ1-6	HomoSapiens	A0201_NLVPMVATV	train_unpaired	0	NA	Public TCRs with undetermined specificities
CAASALENRDDKIIF	CASMGQDSNAYEQYF	TRAV29/DV5	TRAJ30	TRBV6-2/6-3	TRBJ2-7	HomoSapiens	A0201_NLVPMVATV	train_unpaired	0	NA	Public TCRs with undetermined specificities
CVGMEYGNKLVF	CASSVNNEQFF	TRAV12-1	TRAJ47	TRBV6-5	TRBJ2-1	HomoSapiens	A0201_NLVPMVATV	train_unpaired	0	NA	Public TCRs with undetermined specificities
CGTGGGADGLTF	CASSYTTGVGYGYTF	TRAV38-2/DV8	TRAJ45	TRBV6-6	TRBJ1-2	HomoSapiens	A0201_NLVPMVATV	train_unpaired	0	NA	Public TCRs with undetermined specificities
CVVKEPQAGTALIF	CATSPRRVFANTGELFF	TRAV12-1	TRAJ15	TRBV15	TRBJ2-2	HomoSapiens	A0201_NLVPMVATV	train_unpaired	0	NA	Public TCRs with undetermined specificities
CAASKGDSGGSNYKLTF	CASSLSRALSTDTQYF	TRAV23/DV6	TRAJ53	TRBV11-2	TRBJ2-3	HomoSapiens	A0201_NLVPMVATV	train_unpaired	0	NA	Public TCRs with undetermined specificities
CIPGGNAGNMLTF	CASSLAGFDSGNTIYF	TRAV26-1	TRAJ39	TRBV5-1	TRBJ1-3	HomoSapiens	A0201_NLVPMVATV	train_unpaired	0	NA	Public TCRs with undetermined specificities
CALSGQFGNEKLTF	CASSPGTGDEQYF	TRAV19	TRAJ48	TRBV18	TRBJ2-7	HomoSapiens	A0201_NLVPMVATV	train_unpaired	0	NA	Public TCRs with undetermined specificities
CIVRSSTGGTYKYIF	CASSERGNQPQHF	TRAV26-1	TRAJ40	TRBV3-1	TRBJ1-5	HomoSapiens	A0201_NLVPMVATV	train_unpaired	0	NA	Public TCRs with undetermined specificities
CAAPNQAGTALIF	CASSVLYVTGELFF	TRAV25	TRAJ15	TRBV9	TRBJ2-2	HomoSapiens	A0201_NLVPMVATV	train_unpaired	0	NA	Public TCRs with undetermined specificities
CAYSSGTASKLTF	CASGVRGSGNTIYF	TRAV38-2/DV8	TRAJ44	TRBV7-9	TRBJ1-3	HomoSapiens	A0201_NLVPMVATV	train_unpaired	0	NA	Public TCRs with undetermined specificities
CAGQSGGSQGNLIF	CASSTSFRAQRRETQYF	TRAV35	TRAJ42	TRBV28	TRBJ2-5	HomoSapiens	A0201_NLVPMVATV	train_unpaired	0	NA	Public TCRs with undetermined specificities
CAVSHGGNKLTF	CASSVEPGALGGNTIYF	TRAV2	TRAJ10	TRBV9	TRBJ1-3	HomoSapiens	A0201_NLVPMVATV	train_unpaired	0	NA	Public TCRs with undetermined specificities
CAARTLGAGSYQLTF	CASSFWRGTGELFF	TRAV21	TRAJ28	TRBV11-2	TRBJ2-2	HomoSapiens	A0201_NLVPMVATV	train_unpaired	0	NA	Public TCRs with undetermined specificities
CLVGGHRRALTF	CASSLSRSSDTQYF	TRAV4	TRAJ5	TRBV7-2	TRBJ2-3	HomoSapiens	A0201_NLVPMVATV	train_unpaired	0	NA	Public TCRs with undetermined specificities
CAMRALISNFGNEKLTF	CAISELQNYGYTF	TRAV14/DV4	TRAJ48	TRBV10-3	TRBJ1-2	HomoSapiens	A0201_NLVPMVATV	train_unpaired	0	NA	Public TCRs with undetermined specificities
CAVILNRGSTLGRLYF	CASSFLGYEQYF	TRAV21	TRAJ18	TRBV5-4	TRBJ2-7	HomoSapiens	A0201_NLVPMVATV	train_unpaired	0	NA	Public TCRs with undetermined specificities
CATDLVGANSKLTF	CSASLMANTGELFF	TRAV17	TRAJ56	TRBV20-1	TRBJ2-2	HomoSapiens	A0201_NLVPMVATV	train_unpaired	0	NA	Public TCRs with undetermined specificities
CALTKASGTYKYIF	CASSSTFNQPQHF	TRAV16	TRAJ40	TRBV6-2/6-3	TRBJ1-5	HomoSapiens	A0201_NLVPMVATV	train_unpaired	0	NA	Public TCRs with undetermined specificities
CAALYGGSQGNLIF	CASSLWTKRSIQYF	TRAV25	TRAJ42	TRBV3-1	TRBJ2-4	HomoSapiens	A0201_NLVPMVATV	train_unpaired	0	NA	Public TCRs with undetermined specificities
CGTGGSTDSWGKLQF	CASSQVPGGGDGYTF	TRAV30	TRAJ24	TRBV3-1	TRBJ1-2	HomoSapiens	A0201_NLVPMVATV	train_unpaired	0	NA	Public TCRs with undetermined specificities
CATAFSDTGRRALTF	CASSFWGQAISGANVLTF	TRAV17	TRAJ5	TRBV7-9	TRBJ2-6	HomoSapiens	A0201_NLVPMVATV	train_unpaired	0	NA	Public TCRs with undetermined specificities
CAVRAEGGRRALTF	CASSWRGGQETQYF	TRAV3	TRAJ5	TRBV27	TRBJ2-5	HomoSapiens	A0201_NLVPMVATV	train_unpaired	0	NA	Public TCRs with undetermined specificities
CALGTDTGFQKLVF	CASSYSDIHQPQHF	TRAV6	TRAJ8	TRBV6-2/6-3	TRBJ1-5	HomoSapiens	A0201_NLVPMVATV	train_unpaired	0	NA	Public TCRs with undetermined specificities
CVVSDQRLGAAGNKLTF	CASSRSGQDYNEQFF	TRAV8-2	TRAJ17	TRBV7-8	TRBJ2-1	HomoSapiens	A0201_NLVPMVATV	train_unpaired	0	NA	Public TCRs with undetermined specificities
CAMSARPGFQKLVF	CASSHLGQGRAYEQYF	TRAV12-3	TRAJ8	TRBV19	TRBJ2-7	HomoSapiens	A0201_NLVPMVATV	train_unpaired	0	NA	Public TCRs with undetermined specificities
CAVSVEDNDMRF	CASSPRTGVGELFF	TRAV8-6	TRAJ43	TRBV9	TRBJ2-2	HomoSapiens	A0201_NLVPMVATV	train_unpaired	0	NA	Public TCRs with undetermined specificities
CAADLIYNQGGKLIF	CASSLSGRGAQETQYF	TRAV1-1	TRAJ23	TRBV5-1	TRBJ2-5	HomoSapiens	A0201_NLVPMVATV	train_unpaired	0	NA	Public TCRs with undetermined specificities
CAPRGANNLFF	CASSVAGDNIQYF	TRAV13-1	TRAJ36	TRBV2	TRBJ2-4	HomoSapiens	A0201_NLVPMVATV	train_unpaired	0	NA	Public TCRs with undetermined specificities
CILRPPLYSGGGADGLTF	CASSPTSTGGLNYGYTF	TRAV26-2	TRAJ45	TRBV9	TRBJ1-2	HomoSapiens	A0201_NLVPMVATV	train_unpaired	0	NA	Public TCRs with undetermined specificities
CIVSSRSTGANSKLTF	CSARGGGGERLLYF	TRAV26-1	TRAJ56	TRBV20-1	TRBJ2-4	HomoSapiens	A0201_NLVPMVATV	train_unpaired	0	NA	Public TCRs with undetermined specificities
CVVKRDGQKLLF	CASSPGTILPYNEQFF	TRAV12-1	TRAJ16	TRBV12-4	TRBJ2-1	HomoSapiens	A0201_NLVPMVATV	train_unpaired	0	NA	Public TCRs with undetermined specificities
CDVAPGCFQKLVF	CASSLVGQATEAFF	TRAV8-2	TRAJ8	TRBV5-6	TRBJ1-1	HomoSapiens	A0201_NLVPMVATV	train_unpaired	0	NA	Public TCRs with undetermined specificities
CAVPQEGKNFVF	CSARPLGGTYNSPLHF	TRAV1-2	TRAJ26	TRBV20-1	TRBJ1-6	HomoSapiens	A0201_NLVPMVATV	train_unpaired	0	NA	Public TCRs with undetermined specificities
CIVRVAMYLPNAGKSTF	CSALVAGQGSDEQYF	TRAV26-1	TRAJ27	TRBV20-1	TRBJ2-7	HomoSapiens	A0201_NLVPMVATV	train_unpaired	0	NA	Public TCRs with undetermined specificities
CAVRDIYSSASKIIF	CASLTGGGNTIYF	TRAV3	TRAJ3	TRBV2	TRBJ1-3	HomoSapiens	A0201_NLVPMVATV	train_unpaired	0	NA	Public TCRs with undetermined specificities
CVVNRTYGGSQGNLIF	CASRPAGVYGYTF	TRAV12-1	TRAJ42	TRBV7-2	TRBJ1-2	HomoSapiens	A0201_NLVPMVATV	train_unpaired	0	NA	Public TCRs with undetermined specificities
CAVPLTGANNLFF	CASSSQDSPDTQYF	TRAV25	TRAJ36	TRBV7-9	TRBJ2-3	HomoSapiens	A0201_NLVPMVATV	train_unpaired	0	NA	Public TCRs with undetermined specificities
CALGAGSDGQKLLF	CASKKAPTSGGTYEQYF	TRAV19	TRAJ16	TRBV19	TRBJ2-7	HomoSapiens	A0201_NLVPMVATV	train_unpaired	0	NA	Public TCRs with undetermined specificities
CIVRGANSNSGYALNF	CASSYFSYEQYF	TRAV26-1	TRAJ41	TRBV6-2/6-3	TRBJ2-7	HomoSapiens	A0201_NLVPMVATV	train_unpaired	0	NA	Public TCRs with undetermined specificities
CAVSPSFSGGYNKLIF	CASSEARQARGQPQHF	TRAV8-6	TRAJ4	TRBV6-1	TRBJ1-5	HomoSapiens	A0201_NLVPMVATV	train_unpaired	0	NA	Public TCRs with undetermined specificities
CATDGIGGGGADGLTF	CACGLAGGPGKTDTQYF	TRAV17	TRAJ45	TRBV6-1	TRBJ2-3	HomoSapiens	A0201_NLVPMVATV	train_unpaired	0	NA	Public TCRs with undetermined specificities
CALSHDNYGQNFVF	CAWSADRGGNQPQHF	TRAV19	TRAJ26	TRBV30	TRBJ1-5	HomoSapiens	A0201_NLVPMVATV	train_unpaired	0	NA	Public TCRs with undetermined specificities
CAASPEGGFGNVLHC	CASSAGGVSYEQYF	TRAV29/DV5	TRAJ35	TRBV2	TRBJ2-7	HomoSapiens	A0201_NLVPMVATV	train_unpaired	0	NA	Public TCRs with undetermined specificities
CAARRKPGNLIF	CASSLASGGTEAFF	TRAV8-4	TRAJ42	TRBV7-9	TRBJ1-1	HomoSapiens	A0201_NLVPMVATV	train_unpaired	0	NA	Public TCRs with undetermined specificities
CAARRPGGSNYKLTF	CASSEGDRISGANVLTF	TRAV29/DV5	TRAJ53	TRBV6-1	TRBJ2-6	HomoSapiens	A0201_NLVPMVATV	train_unpaired	0	NA	Public TCRs with undetermined specificities
CAVKEGKLIF	CSAATYNEQFF	TRAV8-1	TRAJ23	TRBV20-1	TRBJ2-1	HomoSapiens	A0201_NLVPMVATV	train_unpaired	0	NA	Public TCRs with undetermined specificities
CAGGIGNEKLTF	CASSVTSGIYEQYF	TRAV25	TRAJ48	TRBV9	TRBJ2-7	HomoSapiens	A0201_NLVPMVATV	train_unpaired	0	NA	Public TCRs with undetermined specificities
CAPIGWRDDKIIF	CASSRDYISTDTQYF	TRAV39	TRAJ30	TRBV7-2	TRBJ2-3	HomoSapiens	A0201_NLVPMVATV	train_unpaired	0	NA	Public TCRs with undetermined specificities
CAMSGTISGTYKYIF	CSARDYRGVDQPQHF	TRAV12-3	TRAJ40	TRBV20-1	TRBJ1-5	HomoSapiens	A0201_NLVPMVATV	train_unpaired	0	NA	Public TCRs with undetermined specificities
CAVISSTGNQFYF	CSARVRQGTPLHF	TRAV8-4	TRAJ49	TRBV20-1	TRBJ1-6	HomoSapiens	A0201_NLVPMVATV	train_unpaired	0	NA	Public TCRs with undetermined specificities
CATDAGFYGNNRLAF	CASSLARAYEQYF	TRAV17	TRAJ7	TRBV7-2	TRBJ2-7	HomoSapiens	A0201_NLVPMVATV	train_unpaired	0	NA	Public TCRs with undetermined specificities
CAVGSDSNYQLIW	CASSLGGPYEQYF	TRAV36/DV7	TRAJ33	TRBV7-9	TRBJ2-7	HomoSapiens	A0201_NLVPMVATV	train_unpaired	0	NA	Public TCRs with undetermined specificities
CAVHRGYDYKLSF	CASSTGTPNTEAFF	TRAV20	TRAJ20	TRBV5-1	TRBJ1-1	HomoSapiens	A0201_NLVPMVATV	train_unpaired	0	NA	Public TCRs with undetermined specificities
CAPLAGSGRQLTF	CASRPDRFSTDTQYF	TRAV6	TRAJ22	TRBV27	TRBJ2-3	HomoSapiens	A0201_NLVPMVATV	train_unpaired	0	NA	Public TCRs with undetermined specificities
CAASGFSSGSARQLTF	CASSLAWGSGKEETQYF	TRAV29/DV5	TRAJ22	TRBV7-2	TRBJ2-5	HomoSapiens	A0201_NLVPMVATV	train_unpaired	0	NA	Public TCRs with undetermined specificities
CAVADSGGGADGLTF	CASSQDLLADFPDTQYF	TRAV12-2	TRAJ45	TRBV3-1	TRBJ2-3	HomoSapiens	A0201_NLVPMVATV	train_unpaired	0	NA	Public TCRs with undetermined specificities
CAVLLTGANNLFF	CSAQKFGVGAEAEAFF	TRAV22	TRAJ36	TRBV20-1	TRBJ1-1	HomoSapiens	A0201_NLVPMVATV	train_unpaired	0	NA	Public TCRs with undetermined specificities
CAVASPYNTDKLIF	CASSYGSYGYTF	TRAV8-3	TRAJ34	TRBV6-5	TRBJ1-2	HomoSapiens	A0201_NLVPMVATV	train_unpaired	0	NA	Public TCRs with undetermined specificities
CAVSHRWSNQFYF	CASSSPVGEMNTEAFF	TRAV8-6	TRAJ49	TRBV7-9	TRBJ1-1	HomoSapiens	A0201_NLVPMVATV	train_unpaired	0	NA	Public TCRs with undetermined specificities
CVGISGGYNKLIF	CSASDLENGELFF	TRAV12-1	TRAJ4	TRBV20-1	TRBJ2-2	HomoSapiens	A0201_NLVPMVATV	train_unpaired	0	NA	Public TCRs with undetermined specificities
CAGQEGGATNKLIF	CASSLARPGQGVSGNTIYF	TRAV35	TRAJ32	TRBV12-4	TRBJ1-3	HomoSapiens	A0201_NLVPMVATV	train_unpaired	0	NA	Public TCRs with undetermined specificities
CAVIPPDSSYKLIF	CASSWGGDSYEQYF	TRAV1-2	TRAJ12	TRBV7-9	TRBJ2-7	HomoSapiens	A0201_NLVPMVATV	train_unpaired	0	NA	Public TCRs with undetermined specificities
CAVSAHSGGSNYKLTF	CASSFASGSGDTQYF	TRAV8-6	TRAJ53	TRBV5-4	TRBJ2-3	HomoSapiens	A0201_NLVPMVATV	train_unpaired	0	NA	Public TCRs with undetermined specificities
CAGSDSNYKLIW	CASSYSESGQPQHF	TRAV27	TRAJ33	TRBV6-5	TRBJ1-5	HomoSapiens	A0201_NLVPMVATV	train_unpaired	0	NA	Public TCRs with undetermined specificities
CAAPIAGYALNF	CASSQDGARQNEQFF	TRAV29/DV5	TRAJ41	TRBV4-3	TRBJ2-1	HomoSapiens	A0201_NLVPMVATV	train_unpaired	0	NA	Public TCRs with undetermined specificities
CAGLGSGSARQLTF	CASSPPRGGDSNQPQHF	TRAV27	TRAJ22	TRBV19	TRBJ1-5	HomoSapiens	A0201_NLVPMVATV	train_unpaired	0	NA	Public TCRs with undetermined specificities
CAAHAMTSGTYKYIF	CSAWGTGGQETQYF	TRAV29/DV5	TRAJ40	TRBV29-1	TRBJ2-5	HomoSapiens	A0201_NLVPMVATV	train_unpaired	0	NA	Public TCRs with undetermined specificities
CAPPGTTDSWGKLQF	CASSQEGRVTGGNYNEQFF	TRAV19	TRAJ24	TRBV4-1	TRBJ2-1	HomoSapiens	A0201_NLVPMVATV	train_unpaired	0	NA	Public TCRs with undetermined specificities
CAVQAHAGKSTF	CSAETGTAKDWGGGYTF	TRAV20	TRAJ27	TRBV20-1	TRBJ1-2	HomoSapiens	A0201_NLVPMVATV	train_unpaired	0	NA	Public TCRs with undetermined specificities
CIVRVAVYNFNKFYF	CASSPRDTNQPQHF	TRAV26-1	TRAJ21	TRBV5-4	TRBJ1-5	HomoSapiens	A0201_NLVPMVATV	train_unpaired	0	NA	Public TCRs with undetermined specificities
CAVPEWETSGSRLTF	CASGLTTGDSNEKLFF	TRAV21	TRAJ58	TRBV12-5	TRBJ1-4	HomoSapiens	A0201_NLVPMVATV	train_unpaired	0	NA	Public TCRs with undetermined specificities
CAASKGFGNVLHC	CASSQVVGSYNEQFF	TRAV23/DV6	TRAJ35	TRBV4-2	TRBJ2-1	HomoSapiens	A0201_NLVPMVATV	train_unpaired	0	NA	Public TCRs with undetermined specificities
CAFIKGDYGGSQGNLIF	CASSFGGNTEAFF	TRAV38-1	TRAJ42	TRBV5-1	TRBJ1-1	HomoSapiens	A0201_NLVPMVATV	train_unpaired	0	NA	Public TCRs with undetermined specificities
CAVKGSSGSARQLTF	CASSVGGTGYNEQFF	TRAV8-4	TRAJ22	TRBV9	TRBJ2-1	HomoSapiens	A0201_NLVPMVATV	train_unpaired	0	NA	Public TCRs with undetermined specificities
CAERPNFNKFYF	CASSPTSTDTQYF	TRAV5	TRAJ21	TRBV4-2	TRBJ2-3	HomoSapiens	A0201_NLVPMVATV	train_unpaired	0	NA	Public TCRs with undetermined specificities
CALSSSLTGNQFYF	CASSRPSGRANEQYF	TRAV9-2	TRAJ49	TRBV28	TRBJ2-7	HomoSapiens	A0201_NLVPMVATV	train_unpaired	0	NA	Public TCRs with undetermined specificities
CARGYNNDMRF	CATSDLASRDLEFF	TRAV38-2/DV8	TRAJ43	TRBV24-1	TRBJ2-1	HomoSapiens	A0201_NLVPMVATV	train_unpaired	0	NA	Public TCRs with undetermined specificities
CAENRADSGYALNF	CASSRSGGETQYF	TRAV13-2	TRAJ41	TRBV19	TRBJ2-5	HomoSapiens	A0201_NLVPMVATV	train_unpaired	0	NA	Public TCRs with undetermined specificities
CAATDFSGSARQLTF	CSAHDRGLGTNEKLFF	TRAV13-1	TRAJ22	TRBV20-1	TRBJ1-4	HomoSapiens	A0201_NLVPMVATV	train_unpaired	0	NA	Public TCRs with undetermined specificities
CAVSGLRGGATNKLIF	CASSSGQGASYGYTF	TRAV8-6	TRAJ32	TRBV6-5	TRBJ1-2	HomoSapiens	A0201_NLVPMVATV	train_unpaired	0	NA	Public TCRs with undetermined specificities
CAVREGVYTGFQKLVF	CASSPSRGGQETQYF	TRAV3	TRAJ8	TRBV18	TRBJ2-5	HomoSapiens	A0201_NLVPMVATV	train_unpaired	0	NA	Public TCRs with undetermined specificities
CAVRGTGANSKLTF	CASSALFGTGSYEQYF	TRAV20	TRAJ56	TRBV6-1	TRBJ2-7	HomoSapiens	A0201_NLVPMVATV	train_unpaired	0	NA	Public TCRs with undetermined specificities
CALRADARLMF	CASSFWGSQETQYF	TRAV9-2	TRAJ31	TRBV5-6	TRBJ2-5	HomoSapiens	A0201_NLVPMVATV	train_unpaired	0	NA	Public TCRs with undetermined specificities
CLVGEDLARQLTF	CASSPLAGVVETQYF	TRAV4	TRAJ22	TRBV7-9	TRBJ2-5	HomoSapiens	A0201_NLVPMVATV	train_unpaired	0	NA	Public TCRs with undetermined specificities
CAGQWSNYQLIW	CASSPGVVGQPQHF	TRAV25	TRAJ33	TRBV18	TRBJ1-5	HomoSapiens	A0201_NLVPMVATV	train_unpaired	0	NA	Public TCRs with undetermined specificities
CAEKKWRDDKIIF	CASSMDRPNTGELFF	TRAV13-2	TRAJ30	TRBV19	TRBJ2-2	HomoSapiens	A0201_NLVPMVATV	train_unpaired	0	NA	Public TCRs with undetermined specificities
CAETPTYSSASKIIF	CASSLGDRGRYNSPLHF	TRAV5	TRAJ3	TRBV5-5	TRBJ1-6	HomoSapiens	A0201_NLVPMVATV	train_unpaired	0	NA	Public TCRs with undetermined specificities
CAVEKTDTGKLIF	CATSRDGGNTEAFF	TRAV8-3	TRAJ37	TRBV15	TRBJ1-1	HomoSapiens	A0201_NLVPMVATV	train_unpaired	0	NA	Public TCRs with undetermined specificities
CALRGRRALTF	CSAPRGSNTGELFF	TRAV9-2	TRAJ5	TRBV29-1	TRBJ2-2	HomoSapiens	A0201_NLVPMVATV	train_unpaired	0	NA	Public TCRs with undetermined specificities
CAVDSGGYQKVTF	CASSPGQLEQYF	TRAV5	TRAJ13	TRBV7-8	TRBJ2-7	HomoSapiens	A0201_NLVPMVATV	train_unpaired	0	NA	Public TCRs with undetermined specificities
CALSPTNQAGTALIF	CASSLIGGTALTEQFF	TRAV9-2	TRAJ15	TRBV5-5	TRBJ2-1	HomoSapiens	A0201_NLVPMVATV	train_unpaired	0	NA	Public TCRs with undetermined specificities
CATSGYALNF	CASSLVGAAAETQYF	TRAV23/DV6	TRAJ41	TRBV7-6	TRBJ2-5	HomoSapiens	A0201_NLVPMVATV	train_unpaired	0	NA	Public TCRs with undetermined specificities
CAVDIAKAGNQFYF	CASSSLQGTNEKLFF	TRAV39	TRAJ49	TRBV6-5	TRBJ1-4	HomoSapiens	A0201_NLVPMVATV	train_unpaired	0	NA	Public TCRs with undetermined specificities
CGAWSSNYKLTF	CASLSTDTQYF	TRAV34	TRAJ53	TRBV2	TRBJ2-3	HomoSapiens	A0201_NLVPMVATV	train_unpaired	0	NA	Public TCRs with undetermined specificities
CAVTSISGGYQKVTF	CASSLYRNGNTIYF	TRAV12-2	TRAJ13	TRBV28	TRBJ1-3	HomoSapiens	A0201_NLVPMVATV	train_unpaired	0	NA	Public TCRs with undetermined specificities
CAASSGAGSYQLTF	CATSKGLAGQETQYF	TRAV8-6	TRAJ28	TRBV15	TRBJ2-5	HomoSapiens	A0201_NLVPMVATV	train_unpaired	0	NA	Public TCRs with undetermined specificities
CVVIEDGGFKTIF	CASSDSVDTQYF	TRAV12-1	TRAJ9	TRBV10-2	TRBJ2-3	HomoSapiens	A0201_NLVPMVATV	train_unpaired	0	NA	Public TCRs with undetermined specificities
CVVLRKGAGGTSYGKLTF	CAWSPAENTGELFF	TRAV8-2	TRAJ52	TRBV30	TRBJ2-2	HomoSapiens	A0201_NLVPMVATV	train_unpaired	0	NA	Public TCRs with undetermined specificities
CAVGEVSNDYKLSF	CSVHPPGAYNEQFF	TRAV8-3	TRAJ20	TRBV29-1	TRBJ2-1	HomoSapiens	A0201_NLVPMVATV	train_unpaired	0	NA	Public TCRs with undetermined specificities
CAVSGFKAAGNKLTF	CATSRDLAVGAYEQYF	TRAV1-2	TRAJ17	TRBV15	TRBJ2-7	HomoSapiens	A0201_NLVPMVATV	train_unpaired	0	NA	Public TCRs with undetermined specificities
CSNNQAGTALIF	CSAPTSGRVAQYF	TRAV17	TRAJ15	TRBV20-1	TRBJ2-7	HomoSapiens	A0201_NLVPMVATV	train_unpaired	0	NA	Public TCRs with undetermined specificities
CALRVSSNTGKLIF	CSAPRQGSENEQFF	TRAV24	TRAJ37	TRBV20-1	TRBJ2-1	HomoSapiens	A0201_NLVPMVATV	train_unpaired	0	NA	Public TCRs with undetermined specificities
CLSLSGGYQKVTF	CASTRTGRYGYTF	TRAV4	TRAJ13	TRBV6-5	TRBJ1-2	HomoSapiens	A0201_NLVPMVATV	train_unpaired	0	NA	Public TCRs with undetermined specificities
CAVNVGAQKLVF	CASSSETSNEQYF	TRAV12-2	TRAJ54	TRBV6-5	TRBJ2-7	HomoSapiens	A0201_NLVPMVATV	train_unpaired	0	NA	Public TCRs with undetermined specificities
CAAIRNTGTASKLTF	CASSFWTNYGYTF	TRAV29/DV5	TRAJ44	TRBV27	TRBJ1-2	HomoSapiens	A0201_NLVPMVATV	train_unpaired	0	NA	Public TCRs with undetermined specificities
CTPRNTPLVF	CATAGGYTDTQYF	TRAV26-2	TRAJ29	TRBV6-5	TRBJ2-3	HomoSapiens	A0201_NLVPMVATV	train_unpaired	0	NA	Public TCRs with undetermined specificities
CAVIRNQGGKLIF	CASSVGGGGAGGDTQYF	TRAV8-4	TRAJ23	TRBV9	TRBJ2-3	HomoSapiens	A0201_NLVPMVATV	train_unpaired	0	NA	Public TCRs with undetermined specificities
CALSPWGGRRALTF	CASSRRYPDGSYNSPLHF	TRAV16	TRAJ5	TRBV5-1	TRBJ1-6	HomoSapiens	A0201_NLVPMVATV	train_unpaired	0	NA	Public TCRs with undetermined specificities
CAVRKGDSSASKIIF	CASSLGGGRSTDTQYF	TRAV3	TRAJ3	TRBV5-1	TRBJ2-3	HomoSapiens	A0201_NLVPMVATV	train_unpaired	0	NA	Public TCRs with undetermined specificities
CAGPLYSGAGSYQLTF	CASRGLGGGKLFF	TRAV27	TRAJ28	TRBV6-5	TRBJ1-4	HomoSapiens	A0201_NLVPMVATV	train_unpaired	0	NA	Public TCRs with undetermined specificities
CAASMFPNEKLTF	CASSVAPGTGTYEQYF	TRAV23/DV6	TRAJ48	TRBV9	TRBJ2-7	HomoSapiens	A0201_NLVPMVATV	train_unpaired	0	NA	Public TCRs with undetermined specificities
CAGHLYNTDKLIF	CSVPTGTAVEKLFF	TRAV29/DV5	TRAJ34	TRBV20-1	TRBJ1-4	HomoSapiens	A0201_NLVPMVATV	train_unpaired	0	NA	Public TCRs with undetermined specificities
CAVAANTGTASKLTF	CASSDPKDTQYF	TRAV39	TRAJ44	TRBV6-1	TRBJ2-3	HomoSapiens	A0201_NLVPMVATV	train_unpaired	0	NA	Public TCRs with undetermined specificities
CATDSPHMNRDDKIIF	CSASAVFKPNEKLFF	TRAV17	TRAJ30	TRBV20-1	TRBJ1-4	HomoSapiens	A0201_NLVPMVATV	train_unpaired	0	NA	Public TCRs with undetermined specificities
CAAGANSKLTF	CASSVEDIRDTQYF	TRAV29/DV5	TRAJ56	TRBV9	TRBJ2-3	HomoSapiens	A0201_NLVPMVATV	train_unpaired	0	NA	Public TCRs with undetermined specificities
CAVSDLGTVGFKTIF	CASSSGQGHYGYTF	TRAV8-4	TRAJ9	TRBV2	TRBJ1-2	HomoSapiens	A0201_NLVPMVATV	train_unpaired	0	NA	Public TCRs with undetermined specificities
CAHGDSGGYQKVTF	CASNPSGRVRDTQYF	TRAV13-2	TRAJ13	TRBV6-2/6-3	TRBJ2-3	HomoSapiens	A0201_NLVPMVATV	train_unpaired	0	NA	Public TCRs with undetermined specificities
CAVRSKNAGNNRKLIW	CASRLSSGNTEAFF	TRAV1-2	TRAJ38	TRBV7-9	TRBJ1-1	HomoSapiens	A0201_NLVPMVATV	train_unpaired	0	NA	Public TCRs with undetermined specificities
CAASNTDYKLSF	CASSYTLAFSYEQYF	TRAV13-1	TRAJ20	TRBV6-2/6-3	TRBJ2-7	HomoSapiens	A0201_NLVPMVATV	train_unpaired	0	NA	Public TCRs with undetermined specificities
CAPLAGNNRKLIW	CASSLAWSGVNEQFF	TRAV29/DV5	TRAJ38	TRBV7-2	TRBJ2-1	HomoSapiens	A0201_NLVPMVATV	train_unpaired	0	NA	Public TCRs with undetermined specificities
CAASLSYFNKFYF	CASSGVSGNTIYF	TRAV23/DV6	TRAJ21	TRBV9	TRBJ1-3	HomoSapiens	A0201_NLVPMVATV	train_unpaired	0	NA	Public TCRs with undetermined specificities
CAASAGDQGAQKLVF	CASSSILKGAAFF	TRAV29/DV5	TRAJ54	TRBV11-2	TRBJ1-1	HomoSapiens	A0201_NLVPMVATV	train_unpaired	0	NA	Public TCRs with undetermined specificities
CGPYGGATNKLIF	CASSQGQGSSTEAFF	TRAV36/DV7	TRAJ32	TRBV4-1	TRBJ1-1	HomoSapiens	A0201_NLVPMVATV	train_unpaired	0	NA	Public TCRs with undetermined specificities
CIASKYNFNKFYF	CASSITPGYGYTF	TRAV26-1	TRAJ21	TRBV19	TRBJ1-2	HomoSapiens	A0201_NLVPMVATV	train_unpaired	0	NA	Public TCRs with undetermined specificities
CAHSEGGATNKLIF	CSVGTSGRDTNFKNEQFF	TRAV9-2	TRAJ32	TRBV29-1	TRBJ2-1	HomoSapiens	A0201_NLVPMVATV	train_unpaired	0	NA	Public TCRs with undetermined specificities
CALSDTPADDKIIF	CASSPAGLVVNEQYF	TRAV19	TRAJ30	TRBV5-1	TRBJ2-7	HomoSapiens	A0201_NLVPMVATV	train_unpaired	0	NA	Public TCRs with undetermined specificities
CAVSPMEYGNKLVF	CASRTAGGGFYEQYF	TRAV8-4	TRAJ47	TRBV5-1	TRBJ2-7	HomoSapiens	A0201_NLVPMVATV	train_unpaired	0	NA	Public TCRs with undetermined specificities
CAVGDQAGTALIF	CSVLSGSSGNTIYF	TRAV20	TRAJ15	TRBV20-1	TRBJ1-3	HomoSapiens	A0201_NLVPMVATV	train_unpaired	0	NA	Public TCRs with undetermined specificities
CIPRGGEIIF	CASSLQGRDTEAFF	TRAV26-2	TRAJ30	TRBV5-6	TRBJ1-1	HomoSapiens	A0201_NLVPMVATV	train_unpaired	0	NA	Public TCRs with undetermined specificities
CATHPGYQKVTF	CASSGPGPTPRGNTIYF	TRAV17	TRAJ13	TRBV9	TRBJ1-3	HomoSapiens	A0201_NLVPMVATV	train_unpaired	0	NA	Public TCRs with undetermined specificities
CALSEVKSGGSNYKLTF	CASSIMSPGTEAFF	TRAV19	TRAJ53	TRBV19	TRBJ1-1	HomoSapiens	A0201_NLVPMVATV	train_unpaired	0	NA	Public TCRs with undetermined specificities
CAVYSGNTPLVF	CSARDAALGPNSPLHF	TRAV41	TRAJ29	TRBV20-1	TRBJ1-6	HomoSapiens	A0201_NLVPMVATV	train_unpaired	0	NA	Public TCRs with undetermined specificities
CATDRQAGNMLTF	CASSTDGRWNEQYF	TRAV17	TRAJ39	TRBV5-1	TRBJ2-7	HomoSapiens	A0201_NLVPMVATV	train_unpaired	0	NA	Public TCRs with undetermined specificities
CAMRPLDNAGNMLTF	CAWSRGAKNIQYF	TRAV14/DV4	TRAJ39	TRBV30	TRBJ2-4	HomoSapiens	A0201_NLVPMVATV	train_unpaired	0	NA	Public TCRs with undetermined specificities
CIVRVAIAGGTSYGKLTF	CASSLTSGTIMNTEAFF	TRAV26-1	TRAJ52	TRBV5-6	TRBJ1-1	HomoSapiens	A0201_NLVPMVATV	train_unpaired	0	NA	Public TCRs with undetermined specificities
CAASPGGGGSTLGRLYF	CASSYSLRLAGTDNEQFF	TRAV13-1	TRAJ18	TRBV6-6	TRBJ2-1	HomoSapiens	A0201_NLVPMVATV	train_unpaired	0	NA	Public TCRs with undetermined specificities
CAGPFYGNKLVF	CASSLGTGNEQFF	TRAV25	TRAJ47	TRBV7-3	TRBJ2-1	HomoSapiens	A0201_NLVPMVATV	train_unpaired	0	NA	Public TCRs with undetermined specificities
CAVGGSNTDKLIF	CASSQDGQGSTEAFF	TRAV8-4	TRAJ34	TRBV4-1	TRBJ1-1	HomoSapiens	A0201_NLVPMVATV	train_unpaired	0	NA	Public TCRs with undetermined specificities
CIARPGNTPLVF	CASVRTWSYEQYF	TRAV26-1	TRAJ29	TRBV2	TRBJ2-7	HomoSapiens	A0201_NLVPMVATV	train_unpaired	0	NA	Public TCRs with undetermined specificities
CAGRDNAGNMLTF	CASREGTGPHGYTF	TRAV21	TRAJ39	TRBV6-1	TRBJ1-2	HomoSapiens	A0201_NLVPMVATV	train_unpaired	0	NA	Public TCRs with undetermined specificities
CAHRGKLIF	CASSPPGIGNTIYF	TRAV2	TRAJ23	TRBV12-3	TRBJ1-3	HomoSapiens	A0201_NLVPMVATV	train_unpaired	0	NA	Public TCRs with undetermined specificities
CAVSFQTGANNLFF	CASTHGTFPYEQYF	TRAV8-6	TRAJ36	TRBV28	TRBJ2-7	HomoSapiens	A0201_NLVPMVATV	train_unpaired	0	NA	Public TCRs with undetermined specificities
CTTRARLIF	CASSFGRSETQYF	TRAV35	TRAJ42	TRBV7-9	TRBJ2-5	HomoSapiens	A0201_NLVPMVATV	train_unpaired	0	NA	Public TCRs with undetermined specificities
CVVKGYAGKSTF	CASSLGVVAKNIQYF	TRAV12-1	TRAJ27	TRBV5-1	TRBJ2-4	HomoSapiens	A0201_NLVPMVATV	train_unpaired	0	NA	Public TCRs with undetermined specificities
CAVGASGTYKYIF	CASSRNGQQETQYF	TRAV22	TRAJ40	TRBV12-4	TRBJ2-5	HomoSapiens	A0201_NLVPMVATV	train_unpaired	0	NA	Public TCRs with undetermined specificities
CAVTYSSASKIIF	CATSTGYNSPLHF	TRAV12-2	TRAJ3	TRBV15	TRBJ1-6	HomoSapiens	A0201_NLVPMVATV	train_unpaired	0	NA	Public TCRs with undetermined specificities
CALREEYGNKLVF	CSAPPGGVGADTQYF	TRAV9-2	TRAJ47	TRBV20-1	TRBJ2-3	HomoSapiens	A0201_NLVPMVATV	train_unpaired	0	NA	Public TCRs with undetermined specificities
CAVSLMDSNYQLIW	CASSRRGNEAFF	TRAV2	TRAJ33	TRBV6-5	TRBJ1-1	HomoSapiens	A0201_NLVPMVATV	train_unpaired	0	NA	Public TCRs with undetermined specificities
CAVRDTHIPTF	CASSADRGGEQYF	TRAV3	TRAJ6	TRBV6-5	TRBJ2-7	HomoSapiens	A0201_NLVPMVATV	train_unpaired	0	NA	Public TCRs with undetermined specificities
CAARGTSSGSARQLTF	CASSRIAGNTIYF	TRAV13-1	TRAJ22	TRBV27	TRBJ1-3	HomoSapiens	A0201_NLVPMVATV	train_unpaired	0	NA	Public TCRs with undetermined specificities
CAQSSDGQKLLF	CASSLAGDSSYEQYF	TRAV9-2	TRAJ16	TRBV7-2	TRBJ2-7	HomoSapiens	A0201_NLVPMVATV	train_unpaired	0	NA	Public TCRs with undetermined specificities
CLVGDKAVGYGGSQGNLIF	CASSLALAGGQETQYF	TRAV4	TRAJ42	TRBV11-2	TRBJ2-5	HomoSapiens	A0201_NLVPMVATV	train_unpaired	0	NA	Public TCRs with undetermined specificities
CAVVSQSGGSYIPTF	CASSLSPPNTEAFF	TRAV12-2	TRAJ6	TRBV5-1	TRBJ1-1	HomoSapiens	A0201_NLVPMVATV	train_unpaired	0	NA	Public TCRs with undetermined specificities
CAVQWGGGGADGLTF	CASSPGDAQLPNSPLHF	TRAV3	TRAJ45	TRBV9	TRBJ1-6	HomoSapiens	A0201_NLVPMVATV	train_unpaired	0	NA	Public TCRs with undetermined specificities
CAASDGLRDKLIF	CASSFLRDSNYGYTF	TRAV29/DV5	TRAJ34	TRBV27	TRBJ1-2	HomoSapiens	A0201_NLVPMVATV	train_unpaired	0	NA	Public TCRs with undetermined specificities
CAAHMDSNYQLIW	CSARDIVGRGEKLFF	TRAV12-2	TRAJ33	TRBV20-1	TRBJ1-4	HomoSapiens	A0201_NLVPMVATV	train_unpaired	0	NA	Public TCRs with undetermined specificities
CATASRYQGAQKLVF	CASSLTSGTAQETQYF	TRAV17	TRAJ54	TRBV6-6	TRBJ2-5	HomoSapiens	A0201_NLVPMVATV	train_unpaired	0	NA	Public TCRs with undetermined specificities
CALRQLIW	CASSPAVGDTYSNQPQHF	TRAV1-2	TRAJ33	TRBV12-3	TRBJ1-5	HomoSapiens	A0201_NLVPMVATV	train_unpaired	0	NA	Public TCRs with undetermined specificities
CAFMKPLEGNEKLTF	CSARIGADSTDTQYF	TRAV38-1	TRAJ48	TRBV20-1	TRBJ2-3	HomoSapiens	A0201_NLVPMVATV	train_unpaired	0	NA	Public TCRs with undetermined specificities
CAVSVRSGGYQKVTF	CASSYFSGTYSTDTQYF	TRAV8-6	TRAJ13	TRBV6-5	TRBJ2-3	HomoSapiens	A0201_NLVPMVATV	train_unpaired	0	NA	Public TCRs with undetermined specificities
CAVVPWGGATNKLIF	CSATTGTQPQHF	TRAV8-3	TRAJ32	TRBV20-1	TRBJ1-5	HomoSapiens	A0201_NLVPMVATV	train_unpaired	0	NA	Public TCRs with undetermined specificities
CALSDEVGGSNYKLTF	CASSSETDTQYF	TRAV9-2	TRAJ53	TRBV7-9	TRBJ2-3	HomoSapiens	A0201_NLVPMVATV	train_unpaired	0	NA	Public TCRs with undetermined specificities
CAPTPPLDSGGGADGLTF	CASSRQPGGTEAFF	TRAV6	TRAJ45	TRBV6-5	TRBJ1-1	HomoSapiens	A0201_NLVPMVATV	train_unpaired	0	NA	Public TCRs with undetermined specificities
CVPYTGGFKTIF	CATTDGYNEQFF	TRAV8-2	TRAJ9	TRBV19	TRBJ2-1	HomoSapiens	A0201_NLVPMVATV	train_unpaired	0	NA	Public TCRs with undetermined specificities
CATWNPNRGNQFYF	CAWSDEGIWNSPLHF	TRAV12-3	TRAJ49	TRBV30	TRBJ1-6	HomoSapiens	A0201_NLVPMVATV	train_unpaired	0	NA	Public TCRs with undetermined specificities
CIVRTQFQGAQKLVF	CASSATSGRYEQYF	TRAV26-1	TRAJ54	TRBV10-2	TRBJ2-7	HomoSapiens	A0201_NLVPMVATV	train_unpaired	0	NA	Public TCRs with undetermined specificities
CALREDSSYKLIF	CASSSVFYNEQFF	TRAV19	TRAJ12	TRBV5-4	TRBJ2-1	HomoSapiens	A0201_NLVPMVATV	train_unpaired	0	NA	Public TCRs with undetermined specificities
CIVRALGTGANNLFF	CASSVAGTAYNTEAFF	TRAV26-1	TRAJ36	TRBV28	TRBJ1-1	HomoSapiens	A0201_NLVPMVATV	train_unpaired	0	NA	Public TCRs with undetermined specificities
CAVPILYGGSQGNLIF	CAISPSTGDYEPKLFF	TRAV21	TRAJ42	TRBV10-3	TRBJ1-4	HomoSapiens	A0201_NLVPMVATV	train_unpaired	0	NA	Public TCRs with undetermined specificities
CAVYGGANNLFF	CASSQDLAGASYNEQFF	TRAV3	TRAJ36	TRBV4-3	TRBJ2-1	HomoSapiens	A0201_NLVPMVATV	train_unpaired	0	NA	Public TCRs with undetermined specificities
CAVRDMDWANNARLMF	CASSISGYTDTQYF	TRAV3	TRAJ31	TRBV11-3	TRBJ2-3	HomoSapiens	A0201_NLVPMVATV	train_unpaired	0	NA	Public TCRs with undetermined specificities
CAGQGAGNKLTF	CATESTEANYGYTF	TRAV35	TRAJ17	TRBV19	TRBJ1-2	HomoSapiens	A0201_NLVPMVATV	train_unpaired	0	NA	Public TCRs with undetermined specificities
CAVVDPTFGNEKITF	CASSLRTGGVGELFF	TRAV8-3	TRAJ48	TRBV12-4	TRBJ2-2	HomoSapiens	A0201_NLVPMVATV	train_unpaired	0	NA	Public TCRs with undetermined specificities
CALDRQTGANNLFF	CASKSRQNTDTQYF	TRAV6	TRAJ36	TRBV19	TRBJ2-3	HomoSapiens	A0201_NLVPMVATV	train_unpaired	0	NA	Public TCRs with undetermined specificities
CAVGGTSGTYKYIF	CASSVNRANQPQHF	TRAV13-1	TRAJ40	TRBV6-1	TRBJ1-5	HomoSapiens	A0201_NLVPMVATV	train_unpaired	0	NA	Public TCRs with undetermined specificities
CAVKIASSTLGRLYF	CASSQDPGIGQPQHF	TRAV21	TRAJ18	TRBV4-2	TRBJ1-5	HomoSapiens	A0201_NLVPMVATV	train_unpaired	0	NA	Public TCRs with undetermined specificities
CAASDGGGSTLGRLYF	CASSQDPGSYEQYF	TRAV23/DV6	TRAJ18	TRBV14	TRBJ2-7	HomoSapiens	A0201_NLVPMVATV	train_unpaired	0	NA	Public TCRs with undetermined specificities
CAGTNYGGSQGNLIF	CASSLTGQGYGISTDTQYF	TRAV8-3	TRAJ42	TRBV7-2	TRBJ2-3	HomoSapiens	A0201_NLVPMVATV	train_unpaired	0	NA	Public TCRs with undetermined specificities
CAVRDDARAAGNKLTF	CASSQDTGQGALNSPLHF	TRAV1-1	TRAJ17	TRBV4-3	TRBJ1-6	HomoSapiens	A0201_NLVPMVATV	train_unpaired	0	NA	Public TCRs with undetermined specificities
CASRYNFNKFYF	CASSFAVTDTQYF	TRAV13-1	TRAJ21	TRBV7-3	TRBJ2-3	HomoSapiens	A0201_NLVPMVATV	train_unpaired	0	NA	Public TCRs with undetermined specificities
CAVSEHSGGYQKVTF	CRGDSFMNTEAFF	TRAV8-4	TRAJ13	TRBV29-1	TRBJ1-1	HomoSapiens	A0201_NLVPMVATV	train_unpaired	0	NA	Public TCRs with undetermined specificities
CAGGSGNSGYALNF	CASSQDNGGNTGELFF	TRAV27	TRAJ41	TRBV4-3	TRBJ2-2	HomoSapiens	A0201_NLVPMVATV	train_unpaired	0	NA	Public TCRs with undetermined specificities
CAAMENSGGSNYKLTF	CASRRGQPNEKLFF	TRAV29/DV5	TRAJ53	TRBV7-2	TRBJ1-4	HomoSapiens	A0201_NLVPMVATV	train_unpaired	0	NA	Public TCRs with undetermined specificities
CVLNAGGTSYGKLTF	CASSLDPQNTEAFF	TRAV16	TRAJ52	TRBV5-1	TRBJ1-1	HomoSapiens	A0201_NLVPMVATV	train_unpaired	0	NA	Public TCRs with undetermined specificities
CATDARGSNNDMRF	CAWSVAVAYEQYF	TRAV17	TRAJ43	TRBV30	TRBJ2-7	HomoSapiens	A0201_NLVPMVATV	train_unpaired	0	NA	Public TCRs with undetermined specificities
CAALPGAGSYQLTF	CASSYSPGGYTF	TRAV22	TRAJ28	TRBV6-5	TRBJ1-2	HomoSapiens	A0201_NLVPMVATV	train_unpaired	0	NA	Public TCRs with undetermined specificities
CAINGNKLVF	CATPLFRTVGRRDTHYF	TRAV12-3	TRAJ47	TRBV19	TRBJ2-3	HomoSapiens	A0201_NLVPMVATV	train_unpaired	0	NA	Public TCRs with undetermined specificities
CALTPNNNDMRF	CASSLLAENTEAFF	TRAV21	TRAJ43	TRBV28	TRBJ1-1	HomoSapiens	A0201_NLVPMVATV	train_unpaired	0	NA	Public TCRs with undetermined specificities
CAATSTGANSKLTF	CASSRQGISTNGYTF	TRAV29/DV5	TRAJ56	TRBV6-6	TRBJ1-2	HomoSapiens	A0201_NLVPMVATV	train_unpaired	0	NA	Public TCRs with undetermined specificities
CAVPDDYKLSF	CASSRPDSNQPQHF	TRAV21	TRAJ20	TRBV2	TRBJ1-5	HomoSapiens	A0201_NLVPMVATV	train_unpaired	0	NA	Public TCRs with undetermined specificities
CALGSNAGNNRKLIW	CASSFRQGNQPQHF	TRAV6	TRAJ38	TRBV27	TRBJ1-5	HomoSapiens	A0201_NLVPMVATV	train_unpaired	0	NA	Public TCRs with undetermined specificities
CAAALRGSNYKLTF	CASSLRAPREETQYF	TRAV29/DV5	TRAJ53	TRBV5-1	TRBJ2-5	HomoSapiens	A0201_NLVPMVATV	train_unpaired	0	NA	Public TCRs with undetermined specificities
CAVPRNSGAGSYQLTF	CASSEKTGGMTEAFF	TRAV8-1	TRAJ28	TRBV2	TRBJ1-1	HomoSapiens	A0201_NLVPMVATV	train_unpaired	0	NA	Public TCRs with undetermined specificities
CALRRPLNTGGFKTIF	CASSPGLATNEQFF	TRAV6	TRAJ9	TRBV6-5	TRBJ2-1	HomoSapiens	A0201_NLVPMVATV	train_unpaired	0	NA	Public TCRs with undetermined specificities
CAASNRGANNLFF	CASSFGYGGQGEKLFF	TRAV23/DV6	TRAJ36	TRBV5-4	TRBJ1-4	HomoSapiens	A0201_NLVPMVATV	train_unpaired	0	NA	Public TCRs with undetermined specificities
CAEGGFSGSARQLTF	CAWSWGQGNTIYF	TRAV13-2	TRAJ22	TRBV30	TRBJ1-3	HomoSapiens	A0201_NLVPMVATV	train_unpaired	0	NA	Public TCRs with undetermined specificities
CASIYGGSQGNLIF	CASSPPTGARNEQFF	TRAV38-1	TRAJ42	TRBV3-1	TRBJ2-1	HomoSapiens	A0201_NLVPMVATV	train_unpaired	0	NA	Public TCRs with undetermined specificities
CSVRPNNNAGNMLTF	CASSLETGVLFF	TRAV8-4	TRAJ39	TRBV7-9	TRBJ1-4	HomoSapiens	A0201_NLVPMVATV	train_unpaired	0	NA	Public TCRs with undetermined specificities
CAVNIYGHGRGYQKVTF	CASSKNTGLPNEKLFF	TRAV12-2	TRAJ13	TRBV14	TRBJ1-4	HomoSapiens	A0201_NLVPMVATV	train_unpaired	0	NA	Public TCRs with undetermined specificities
CAVQAETRDDKIIF	CASSSGPEAFF	TRAV20	TRAJ30	TRBV7-6	TRBJ1-1	HomoSapiens	A0201_NLVPMVATV	train_unpaired	0	NA	Public TCRs with undetermined specificities
CAVDQKRGNQFYF	CASSTRTGGDTGELFF	TRAV39	TRAJ49	TRBV9	TRBJ2-2	HomoSapiens	A0201_NLVPMVATV	train_unpaired	0	NA	Public TCRs with undetermined specificities
CAESNKGGKLIF	CSARDGVPAYEQYF	TRAV5	TRAJ23	TRBV20-1	TRBJ2-7	HomoSapiens	A0201_NLVPMVATV	train_unpaired	0	NA	Public TCRs with undetermined specificities
CAGGTYSSASKIIF	CASSPIDRGYEQYF	TRAV22	TRAJ3	TRBV4-1	TRBJ2-7	HomoSapiens	A0201_NLVPMVATV	train_unpaired	0	NA	Public TCRs with undetermined specificities
CGTEKASNTGKLIF	CASSPLGDYTDTQYF	TRAV30	TRAJ37	TRBV14	TRBJ2-3	HomoSapiens	A0201_NLVPMVATV	train_unpaired	0	NA	Public TCRs with undetermined specificities
CAVAHYSGGGADGLTF	CASSSGLGGSTDTQYF	TRAV8-3	TRAJ45	TRBV7-9	TRBJ2-3	HomoSapiens	A0201_NLVPMVATV	train_unpaired	0	NA	Public TCRs with undetermined specificities
CAVSRAAGSNKLTF	CASRGFGNTIYF	TRAV8-4	TRAJ17	TRBV27	TRBJ1-3	HomoSapiens	A0201_NLVPMVATV	train_unpaired	0	NA	Public TCRs with undetermined specificities
CAFQDDYKLSF	CASSVAGGFNEKLFF	TRAV24	TRAJ20	TRBV9	TRBJ1-4	HomoSapiens	A0201_NLVPMVATV	train_unpaired	0	NA	Public TCRs with undetermined specificities
CAVRILAAGNKLTF	CSARGSEWGGSSYNEQFF	TRAV1-2	TRAJ17	TRBV20-1	TRBJ2-1	HomoSapiens	A0201_NLVPMVATV	train_unpaired	0	NA	Public TCRs with undetermined specificities
CAASGWDTGNQFYF	CASSLGGDSLTEAFF	TRAV29/DV5	TRAJ49	TRBV7-9	TRBJ1-1	HomoSapiens	A0201_NLVPMVATV	train_unpaired	0	NA	Public TCRs with undetermined specificities
CAMSSFFTGTASKLTF	CASSLAGGLAGVWATDTQYF	TRAV12-3	TRAJ44	TRBV11-1	TRBJ2-3	HomoSapiens	A0201_NLVPMVATV	train_unpaired	0	NA	Public TCRs with undetermined specificities
CAGGFKNIF	CSASDVRQGKMGEQYF	TRAV12-2	TRAJ9	TRBV20-1	TRBJ2-7	HomoSapiens	A0201_NLVPMVATV	train_unpaired	0	NA	Public TCRs with undetermined specificities
CALDSSYSSASKIIF	CASSPLTSGPTDTQYF	TRAV6	TRAJ3	TRBV7-9	TRBJ2-3	HomoSapiens	A0201_NLVPMVATV	train_unpaired	0	NA	Public TCRs with undetermined specificities
CAVEWTGTASKLTF	CASSQRMGADTQYF	TRAV22	TRAJ44	TRBV4-3	TRBJ2-3	HomoSapiens	A0201_NLVPMVATV	train_unpaired	0	NA	Public TCRs with undetermined specificities
CVVSDQGGGGFKTIF	CSVGQGAEAFF	TRAV8-2	TRAJ9	TRBV29-1	TRBJ1-1	HomoSapiens	A0201_NLVPMVATV	train_unpaired	0	NA	Public TCRs with undetermined specificities
CAASVSTSGTYKYIF	CASSTQGAGYTF	TRAV29/DV5	TRAJ40	TRBV5-1	TRBJ1-2	HomoSapiens	A0201_NLVPMVATV	train_unpaired	0	NA	Public TCRs with undetermined specificities
CLVGDGNDKIIF	CASSFVYEQYF	TRAV4	TRAJ30	TRBV28	TRBJ2-7	HomoSapiens	A0201_NLVPMVATV	train_unpaired	0	NA	Public TCRs with undetermined specificities
CAASPRDYKLSF	CASSVPSGAYNEQFF	TRAV29/DV5	TRAJ20	TRBV2	TRBJ2-1	HomoSapiens	A0201_NLVPMVATV	train_unpaired	0	NA	Public TCRs with undetermined specificities
CAVRYSGGYQKVTF	CASSFRDGTAETQYF	TRAV21	TRAJ13	TRBV5-1	TRBJ2-5	HomoSapiens	A0201_NLVPMVATV	train_unpaired	0	NA	Public TCRs with undetermined specificities
CAVSRDMNSGYSTLTF	CASSSEAYQETQYF	TRAV8-6	TRAJ11	TRBV5-1	TRBJ2-5	HomoSapiens	A0201_NLVPMVATV	train_unpaired	0	NA	Public TCRs with undetermined specificities
CAASKGRSGGSYIPTF	CASSREDTQYF	TRAV13-1	TRAJ6	TRBV12-4	TRBJ2-3	HomoSapiens	A0201_NLVPMVATV	train_unpaired	0	NA	Public TCRs with undetermined specificities
CVVKPRVGSSNTGKLIF	CASSYPGWTGELFF	TRAV12-1	TRAJ37	TRBV6-5	TRBJ2-2	HomoSapiens	A0201_NLVPMVATV	train_unpaired	0	NA	Public TCRs with undetermined specificities
CALDVQGGKLIF	CASTGDISIYF	TRAV6	TRAJ23	TRBV28	TRBJ1-3	HomoSapiens	A0201_NLVPMVATV	train_unpaired	0	NA	Public TCRs with undetermined specificities
CLLGALYSSASKIIF	CASSFGTGANYGYTF	TRAV4	TRAJ3	TRBV7-9	TRBJ1-2	HomoSapiens	A0201_NLVPMVATV	train_unpaired	0	NA	Public TCRs with undetermined specificities
CAASISSGAGSYQLTF	CASSPWAGPISGNTIYF	TRAV23/DV6	TRAJ28	TRBV11-2	TRBJ1-3	HomoSapiens	A0201_NLVPMVATV	train_unpaired	0	NA	Public TCRs with undetermined specificities
CAASNPLGGSQGNLIF	CASMGQGPSYEQYF	TRAV13-1	TRAJ42	TRBV6-5	TRBJ2-7	HomoSapiens	A0201_NLVPMVATV	train_unpaired	0	NA	Public TCRs with undetermined specificities
CVVSTSWGKFYF	CSAGTGYTYEQYF	TRAV10	TRAJ21	TRBV20-1	TRBJ2-7	HomoSapiens	A0201_NLVPMVATV	train_unpaired	0	NA	Public TCRs with undetermined specificities
CAVSESGGSQGNLIF	CASSLGQATTGELFF	TRAV8-6	TRAJ42	TRBV18	TRBJ2-2	HomoSapiens	A0201_NLVPMVATV	train_unpaired	0	NA	Public TCRs with undetermined specificities
CAVDGGYQKVTF	CASSYSGGADGYTF	TRAV20	TRAJ13	TRBV6-5	TRBJ1-2	HomoSapiens	A0201_NLVPMVATV	train_unpaired	0	NA	Public TCRs with undetermined specificities
CAVKGWQAGTALIF	CASSSSGGSGANVLTF	TRAV2	TRAJ15	TRBV7-2	TRBJ2-6	HomoSapiens	A0201_NLVPMVATV	train_unpaired	0	NA	Public TCRs with undetermined specificities
CAENSYSGGSNYKLTF	CASSHGRVSYEQYF	TRAV13-2	TRAJ53	TRBV5-6	TRBJ2-7	HomoSapiens	A0201_NLVPMVATV	train_unpaired	0	NA	Public TCRs with undetermined specificities
CAVSNYGQNFVF	CSARSGHEQYF	TRAV3	TRAJ26	TRBV20-1	TRBJ2-7	HomoSapiens	A0201_NLVPMVATV	train_unpaired	0	NA	Public TCRs with undetermined specificities
CAVAQASKLTF	CASSPEGARADTQYF	TRAV8-3	TRAJ44	TRBV28	TRBJ2-3	HomoSapiens	A0201_NLVPMVATV	train_unpaired	0	NA	Public TCRs with undetermined specificities
CAGSINTNAGKSTF	CSAKTGSSYDEQYF	TRAV27	TRAJ27	TRBV20-1	TRBJ2-7	HomoSapiens	A0201_NLVPMVATV	train_unpaired	0	NA	Public TCRs with undetermined specificities
CAVQALRSSASKIIF	CASSFTGLQGVASEQFF	TRAV20	TRAJ3	TRBV7-3	TRBJ2-1	HomoSapiens	A0201_NLVPMVATV	train_unpaired	0	NA	Public TCRs with undetermined specificities
CAVRDEPGRRALTF	CSQHPSGRDNNEQFF	TRAV3	TRAJ5	TRBV20-1	TRBJ2-1	HomoSapiens	A0201_NLVPMVATV	train_unpaired	0	NA	Public TCRs with undetermined specificities
CAGLIKAAGNKLTF	CASSDWGDTQYF	TRAV16	TRAJ17	TRBV10-2	TRBJ2-3	HomoSapiens	A0201_NLVPMVATV	train_unpaired	0	NA	Public TCRs with undetermined specificities
CAGCTTSGTYKYIF	CASSRPGGNTIYF	TRAV35	TRAJ40	TRBV27	TRBJ1-3	HomoSapiens	A0201_NLVPMVATV	train_unpaired	0	NA	Public TCRs with undetermined specificities
CATATEETSGSRLTF	CASSAESDTQYF	TRAV17	TRAJ58	TRBV7-9	TRBJ2-3	HomoSapiens	A0201_NLVPMVATV	train_unpaired	0	NA	Public TCRs with undetermined specificities
CAMSKNSGYALNF	CATSDSGTLNTEAFF	TRAV12-3	TRAJ41	TRBV24-1	TRBJ1-1	HomoSapiens	A0201_NLVPMVATV	train_unpaired	0	NA	Public TCRs with undetermined specificities
CAVADSGNTPLVF	CASSEAPSTSGRRSGELFF	TRAV8-3	TRAJ29	TRBV6-1	TRBJ2-2	HomoSapiens	A0201_NLVPMVATV	train_unpaired	0	NA	Public TCRs with undetermined specificities
CSGANNGNQFYF	CASSHSGAYEQYF	TRAV35	TRAJ49	TRBV7-2	TRBJ2-7	HomoSapiens	A0201_NLVPMVATV	train_unpaired	0	NA	Public TCRs with undetermined specificities
CALSECSIGLTGGGNKLTF	CSARVLGRGGRDTQYF	TRAV19	TRAJ10	TRBV20-1	TRBJ2-3	HomoSapiens	A0201_NLVPMVATV	train_unpaired	0	NA	Public TCRs with undetermined specificities
CALDWMGSYIPTF	CAIRRESPGELFF	TRAV9-2	TRAJ6	TRBV10-3	TRBJ2-2	HomoSapiens	A0201_NLVPMVATV	train_unpaired	0	NA	Public TCRs with undetermined specificities
CILRDGYGGSGGSNYKLTF	CSDRGPGNQETQYF	TRAV26-2	TRAJ53	TRBV20/OR9-2	TRBJ2-5	HomoSapiens	A0201_NLVPMVATV	train_unpaired	0	NA	Public TCRs with undetermined specificities
CAASNQNSGGGADGLTF	CASSESRQPNSPLHF	TRAV13-1	TRAJ45	TRBV10-2	TRBJ1-6	HomoSapiens	A0201_NLVPMVATV	train_unpaired	0	NA	Public TCRs with undetermined specificities
CAVQAPPSSGSARQLTF	CASSYSLQPASSEAFF	TRAV20	TRAJ22	TRBV6-6	TRBJ1-1	HomoSapiens	A0201_NLVPMVATV	train_unpaired	0	NA	Public TCRs with undetermined specificities
CATALLMDSSYKLIF	CASSPNRGLSSYEQYF	TRAV17	TRAJ12	TRBV18	TRBJ2-7	HomoSapiens	A0201_NLVPMVATV	train_unpaired	0	NA	Public TCRs with undetermined specificities
CALSDYPYTGNQFYF	CSARGTSRGEQFF	TRAV9-2	TRAJ49	TRBV20-1	TRBJ2-1	HomoSapiens	A0201_NLVPMVATV	train_unpaired	0	NA	Public TCRs with undetermined specificities
CAFCPLRGSQGNLIF	CASSLEQRDSNYNEQFF	TRAV16	TRAJ42	TRBV7-8	TRBJ2-1	HomoSapiens	A0201_NLVPMVATV	train_unpaired	0	NA	Public TCRs with undetermined specificities
CAMSRGMDTGRRALTF	CASSESRTGSYEQYF	TRAV12-3	TRAJ5	TRBV10-1	TRBJ2-7	HomoSapiens	A0201_NLVPMVATV	train_unpaired	0	NA	Public TCRs with undetermined specificities
CAGLTGGSYIPTF	CASSVRQIGYNEQFF	TRAV25	TRAJ6	TRBV2	TRBJ2-1	HomoSapiens	A0201_NLVPMVATV	train_unpaired	0	NA	Public TCRs with undetermined specificities
CAAQTQGSQGNLIF	CAWGLAGVSEQYF	TRAV29/DV5	TRAJ42	TRBV30	TRBJ2-7	HomoSapiens	A0201_NLVPMVATV	train_unpaired	0	NA	Public TCRs with undetermined specificities
CATDGENNRLAF	CSANNVDNYGYTF	TRAV17	TRAJ7	TRBV20-1	TRBJ1-2	HomoSapiens	A0201_NLVPMVATV	train_unpaired	0	NA	Public TCRs with undetermined specificities
CAAKLVYGGSQGNLIF	CASSYSDEGGQPQHF	TRAV13-1	TRAJ42	TRBV6-2/6-3	TRBJ1-5	HomoSapiens	A0201_NLVPMVATV	train_unpaired	0	NA	Public TCRs with undetermined specificities
CAATLRDFGNEKLTF	CASSLEGRTNTGELFF	TRAV29/DV5	TRAJ48	TRBV5-1	TRBJ2-2	HomoSapiens	A0201_NLVPMVATV	train_unpaired	0	NA	Public TCRs with undetermined specificities
CIVSLYGGATNKLIF	CASSPYTGGLRSYNSPLHF	TRAV26-1	TRAJ32	TRBV6-6	TRBJ1-6	HomoSapiens	A0201_NLVPMVATV	train_unpaired	0	NA	Public TCRs with undetermined specificities
CALRGLKAAGNKLTF	CASSLRLLYEQYF	TRAV16	TRAJ17	TRBV5-6	TRBJ2-7	HomoSapiens	A0201_NLVPMVATV	train_unpaired	0	NA	Public TCRs with undetermined specificities
CAVKGNNARLMF	CSVEDSGLAPDTQYF	TRAV36/DV7	TRAJ31	TRBV29-1	TRBJ2-3	HomoSapiens	A0201_NLVPMVATV	train_unpaired	0	NA	Public TCRs with undetermined specificities
CAVRPSSEGGKLIF	CASGLAGIRDTQYF	TRAV21	TRAJ23	TRBV4-3	TRBJ2-3	HomoSapiens	A0201_NLVPMVATV	train_unpaired	0	NA	Public TCRs with undetermined specificities
CATLIYGGATNKLIF	CSARASIDQPQHF	TRAV17	TRAJ32	TRBV20-1	TRBJ1-5	HomoSapiens	A0201_NLVPMVATV	train_unpaired	0	NA	Public TCRs with undetermined specificities
CAVDPWGGGFKTIF	CSATGPGQGAYEQYF	TRAV22	TRAJ9	TRBV20-1	TRBJ2-7	HomoSapiens	A0201_NLVPMVATV	train_unpaired	0	NA	Public TCRs with undetermined specificities
CAYRPLWGSARQLTF	CASSQTTGPSSGNTIYF	TRAV38-2/DV8	TRAJ22	TRBV18	TRBJ1-3	HomoSapiens	A0201_NLVPMVATV	train_unpaired	0	NA	Public TCRs with undetermined specificities
CIVSPSNYNQGGKLIF	CAISGTGRNTIYF	TRAV26-1	TRAJ23	TRBV10-3	TRBJ1-3	HomoSapiens	A0201_NLVPMVATV	train_unpaired	0	NA	Public TCRs with undetermined specificities
CAERTRMSGGGADGLTF	CSANRPGAEGGYGYTF	TRAV13-2	TRAJ45	TRBV20-1	TRBJ1-2	HomoSapiens	A0201_NLVPMVATV	train_unpaired	0	NA	Public TCRs with undetermined specificities
CALRTFGGGKLIF	CASSQGLVTYEQYF	TRAV9-2	TRAJ23	TRBV4-1	TRBJ2-7	HomoSapiens	A0201_NLVPMVATV	train_unpaired	0	NA	Public TCRs with undetermined specificities
CIVSYSGGYQKVTF	CASSWRQGTSTDTQYF	TRAV26-1	TRAJ13	TRBV7-9	TRBJ2-3	HomoSapiens	A0201_NLVPMVATV	train_unpaired	0	NA	Public TCRs with undetermined specificities
CALSINSGNTPLVF	CASSTTAGGRDTQYF	TRAV9-2	TRAJ29	TRBV7-6	TRBJ2-3	HomoSapiens	A0201_NLVPMVATV	train_unpaired	0	NA	Public TCRs with undetermined specificities
CAENVRPNTGNQFYF	CAWSVGLTGSQPQHF	TRAV13-2	TRAJ49	TRBV30	TRBJ1-5	HomoSapiens	A0201_NLVPMVATV	train_unpaired	0	NA	Public TCRs with undetermined specificities
CALNFVDSNYQLIW	CASSVTGDRTEAFF	TRAV9-2	TRAJ33	TRBV6-4	TRBJ1-1	HomoSapiens	A0201_NLVPMVATV	train_unpaired	0	NA	Public TCRs with undetermined specificities
CAARPLSSGSARQLTF	CASSEARVTEAFF	TRAV29/DV5	TRAJ22	TRBV6-1	TRBJ1-1	HomoSapiens	A0201_NLVPMVATV	train_unpaired	0	NA	Public TCRs with undetermined specificities
CAEMNQGGKLIF	CSARGLLKRGSTDTQYF	TRAV13-2	TRAJ23	TRBV20-1	TRBJ2-3	HomoSapiens	A0201_NLVPMVATV	train_unpaired	0	NA	Public TCRs with undetermined specificities
CAGRNGTNYGGSQGNLIF	CASGGGGVWNEQFF	TRAV35	TRAJ42	TRBV12-5	TRBJ2-1	HomoSapiens	A0201_NLVPMVATV	train_unpaired	0	NA	Public TCRs with undetermined specificities
CAGQTQGAQKLVF	CASSLIRDPRNTEAFF	TRAV25	TRAJ54	TRBV7-2	TRBJ1-1	HomoSapiens	A0201_NLVPMVATV	train_unpaired	0	NA	Public TCRs with undetermined specificities
CVVFRNQFYF	CASSVVGDSYNEQFF	TRAV12-1	TRAJ49	TRBV9	TRBJ2-1	HomoSapiens	A0201_NLVPMVATV	train_unpaired	0	NA	Public TCRs with undetermined specificities
CAASMRSNEKLTF	CASSPAGVNEQFF	TRAV13-1	TRAJ48	TRBV11-1	TRBJ2-1	HomoSapiens	A0201_NLVPMVATV	train_unpaired	0	NA	Public TCRs with undetermined specificities
CAANSQGGSEKLVF	CSASGREGYNEQFF	TRAV13-1	TRAJ57	TRBV20-1	TRBJ2-1	HomoSapiens	A0201_NLVPMVATV	train_unpaired	0	NA	Public TCRs with undetermined specificities
CAVPINTGTASKLTF	CSARGGALGGQELEQYF	TRAV21	TRAJ44	TRBV20-1	TRBJ2-7	HomoSapiens	A0201_NLVPMVATV	train_unpaired	0	NA	Public TCRs with undetermined specificities
CAVTNRNYQLIW	CASSVGLAGGVEQFF	TRAV1-2	TRAJ33	TRBV9	TRBJ2-1	HomoSapiens	A0201_NLVPMVATV	train_unpaired	0	NA	Public TCRs with undetermined specificities
CAVQGADYKLSF	CASSPFRTGRTEAFF	TRAV1-2	TRAJ20	TRBV6-5	TRBJ1-1	HomoSapiens	A0201_NLVPMVATV	train_unpaired	0	NA	Public TCRs with undetermined specificities
CVVSAKTSGTYKYIF	CASSTPPIETQYF	TRAV10	TRAJ40	TRBV19	TRBJ2-5	HomoSapiens	A0201_NLVPMVATV	train_unpaired	0	NA	Public TCRs with undetermined specificities
CAVGRDRTNAGKSTF	CASSFFGGSTDTQYF	TRAV8-3	TRAJ27	TRBV5-1	TRBJ2-3	HomoSapiens	A0201_NLVPMVATV	train_unpaired	0	NA	Public TCRs with undetermined specificities
CATGKGKSGGSNYKLTF	CASSPVQDLYQETQYF	TRAV17	TRAJ53	TRBV28	TRBJ2-5	HomoSapiens	A0201_NLVPMVATV	train_unpaired	0	NA	Public TCRs with undetermined specificities
CEISGGSNYKLTF	CASSHRRLAGGGHGELFF	TRAV25	TRAJ53	TRBV4-1	TRBJ2-2	HomoSapiens	A0201_NLVPMVATV	train_unpaired	0	NA	Public TCRs with undetermined specificities
CALSPRRGWETSGSRLTF	CASSQRQGYNSPLHF	TRAV19	TRAJ58	TRBV6-2/6-3	TRBJ1-6	HomoSapiens	A0201_NLVPMVATV	train_unpaired	0	NA	Public TCRs with undetermined specificities
CAAIPYGQNFVF	CASSVATSGREEQFF	TRAV13-1	TRAJ26	TRBV9	TRBJ2-1	HomoSapiens	A0201_NLVPMVATV	train_unpaired	0	NA	Public TCRs with undetermined specificities
CAVRDYVGGGNKLTF	CASRQQGNQPQHF	TRAV3	TRAJ10	TRBV6-5	TRBJ1-5	HomoSapiens	A0201_NLVPMVATV	train_unpaired	0	NA	Public TCRs with undetermined specificities
CVVSVTNTGNQFYF	CASSHRQGVYAYNSPLHF	TRAV10	TRAJ49	TRBV11-1	TRBJ1-6	HomoSapiens	A0201_NLVPMVATV	train_unpaired	0	NA	Public TCRs with undetermined specificities
CALALPMDSNYQLIW	CASSFGGWNSPLHF	TRAV19	TRAJ33	TRBV27	TRBJ1-6	HomoSapiens	A0201_NLVPMVATV	train_unpaired	0	NA	Public TCRs with undetermined specificities
CALSTLGGADGLTF	CSASRGRDETQYF	TRAV19	TRAJ45	TRBV20-1	TRBJ2-5	HomoSapiens	A0201_NLVPMVATV	train_unpaired	0	NA	Public TCRs with undetermined specificities
CAEFKDSSYKLIF	CASSFLAYEQFF	TRAV5	TRAJ12	TRBV6-2/6-3	TRBJ2-1	HomoSapiens	A0201_NLVPMVATV	train_unpaired	0	NA	Public TCRs with undetermined specificities
CAVPKRGGADGLTF	CSARGTSGIYEQYF	TRAV36/DV7	TRAJ45	TRBV20-1	TRBJ2-7	HomoSapiens	A0201_NLVPMVATV	train_unpaired	0	NA	Public TCRs with undetermined specificities
CAASAGKTSGSRLTF	CASSAGQGSNEQFF	TRAV29/DV5	TRAJ58	TRBV7-2	TRBJ2-1	HomoSapiens	A0201_NLVPMVATV	train_unpaired	0	NA	Public TCRs with undetermined specificities
CAMRERFGGSQGNLIF	CASSLYLANTGELFF	TRAV14/DV4	TRAJ42	TRBV7-2	TRBJ2-2	HomoSapiens	A0201_NLVPMVATV	train_unpaired	0	NA	Public TCRs with undetermined specificities
CAAHMRF	CASSQGGRGNNEQFF	TRAV38-2/DV8	TRAJ43	TRBV3-1	TRBJ2-1	HomoSapiens	A0201_NLVPMVATV	train_unpaired	0	NA	Public TCRs with undetermined specificities
CAVSPRGGYNKLIF	CASSSWGGRSGNHEQYF	TRAV8-6	TRAJ4	TRBV5-1	TRBJ2-7	HomoSapiens	A0201_NLVPMVATV	train_unpaired	0	NA	Public TCRs with undetermined specificities
CAVRIRTGANNLFF	CASSPRGTDTQYF	TRAV21	TRAJ36	TRBV7-3	TRBJ2-3	HomoSapiens	A0201_NLVPMVATV	train_unpaired	0	NA	Public TCRs with undetermined specificities
CALVSTQDDYKLSF	CSVARDTGTGELFF	TRAV9-2	TRAJ20	TRBV29-1	TRBJ2-2	HomoSapiens	A0201_NLVPMVATV	train_unpaired	0	NA	Public TCRs with undetermined specificities
CAVGWRGTGGYNKLIF	CARTGTETQYF	TRAV8-3	TRAJ4	TRBV7-3	TRBJ2-5	HomoSapiens	A0201_NLVPMVATV	train_unpaired	0	NA	Public TCRs with undetermined specificities
CASLRPGTYKYIF	CASSPGRNEQFF	TRAV8-6	TRAJ40	TRBV12-4	TRBJ2-1	HomoSapiens	A0201_NLVPMVATV	train_unpaired	0	NA	Public TCRs with undetermined specificities
CAGRNGGSQGNLIF	CAGRALPGELFF	TRAV21	TRAJ42	TRBV30	TRBJ2-2	HomoSapiens	A0201_NLVPMVATV	train_unpaired	0	NA	Public TCRs with undetermined specificities
CVVKLHVDMRF	CASSQDPPPGLDYEQYF	TRAV12-1	TRAJ43	TRBV4-1	TRBJ2-7	HomoSapiens	A0201_NLVPMVATV	train_unpaired	0	NA	Public TCRs with undetermined specificities
CALDIRTGNQFYF	CASSLREGGDEQFF	TRAV6	TRAJ49	TRBV27	TRBJ2-1	HomoSapiens	A0201_NLVPMVATV	train_unpaired	0	NA	Public TCRs with undetermined specificities
CALSATAYGQNFVF	CSAINRVLTYEQYF	TRAV9-2	TRAJ26	TRBV20-1	TRBJ2-7	HomoSapiens	A0201_NLVPMVATV	train_unpaired	0	NA	Public TCRs with undetermined specificities
CARISGGYNKLIF	CASSGSPTPIHVYGYTF	TRAV6	TRAJ4	TRBV27	TRBJ1-2	HomoSapiens	A0201_NLVPMVATV	train_unpaired	0	NA	Public TCRs with undetermined specificities
CALTDSGAGSYQLTF	CPTSHFTRGGARGETQYF	TRAV9-2	TRAJ28	TRBV24-1	TRBJ2-5	HomoSapiens	A0201_NLVPMVATV	train_unpaired	0	NA	Public TCRs with undetermined specificities
CAVILEGSSNTGKLIF	CASSPDRESGEQYF	TRAV12-2	TRAJ37	TRBV28	TRBJ2-7	HomoSapiens	A0201_NLVPMVATV	train_unpaired	0	NA	Public TCRs with undetermined specificities
CAFMSLYNARLMF	CASSGTASSGANVLTF	TRAV38-1	TRAJ31	TRBV2	TRBJ2-6	HomoSapiens	A0201_NLVPMVATV	train_unpaired	0	NA	Public TCRs with undetermined specificities
CAGKDGQKLLF	CASRGQGGSNQPQHF	TRAV1-2	TRAJ16	TRBV19	TRBJ1-5	HomoSapiens	A0201_NLVPMVATV	train_unpaired	0	NA	Public TCRs with undetermined specificities
CAASLMDSNYQLIW	CASSPPGGALFLEEAFF	TRAV1-2	TRAJ33	TRBV18	TRBJ1-1	HomoSapiens	A0201_NLVPMVATV	train_unpaired	0	NA	Public TCRs with undetermined specificities
CAVNGWSGAGSYQLTF	CASGGTGGAIYGYTF	TRAV8-1	TRAJ28	TRBV4-1	TRBJ1-2	HomoSapiens	A0201_NLVPMVATV	train_unpaired	0	NA	Public TCRs with undetermined specificities
CAAERSNYQLIW	CATSDYLTAGELFF	TRAV13-1	TRAJ33	TRBV24-1	TRBJ2-2	HomoSapiens	A0201_NLVPMVATV	train_unpaired	0	NA	Public TCRs with undetermined specificities
CAASAVYTGNQFYF	CASSQGPASGRASRDTQYF	TRAV13-1	TRAJ49	TRBV3-1	TRBJ2-3	HomoSapiens	A0201_NLVPMVATV	train_unpaired	0	NA	Public TCRs with undetermined specificities
CAVRCINQGGSEKLVF	CASKRQPNSPLHF	TRAV8-4	TRAJ57	TRBV7-6	TRBJ1-6	HomoSapiens	A0201_NLVPMVATV	train_unpaired	0	NA	Public TCRs with undetermined specificities
CAVQVWFGNEKLTF	CASSQKGGFTDSPLHF	TRAV20	TRAJ48	TRBV3-1	TRBJ1-6	HomoSapiens	A0201_NLVPMVATV	train_unpaired	0	NA	Public TCRs with undetermined specificities
CAVSDPLGFSDGQKLLF	CASSAGQDSYEQYF	TRAV8-6	TRAJ16	TRBV2	TRBJ2-7	HomoSapiens	A0201_NLVPMVATV	train_unpaired	0	NA	Public TCRs with undetermined specificities
CALVGLNSNSGYALNF	CAISERDRGPNEQFF	TRAV6	TRAJ41	TRBV10-3	TRBJ2-1	HomoSapiens	A0201_NLVPMVATV	train_unpaired	0	NA	Public TCRs with undetermined specificities
CAVGLGGSQGNLIF	CASSGTVYEQYF	TRAV22	TRAJ42	TRBV7-9	TRBJ2-7	HomoSapiens	A0201_NLVPMVATV	train_unpaired	0	NA	Public TCRs with undetermined specificities
CLVGTRSAGNNRKLIW	CASTSTGRGDQPQHF	TRAV4	TRAJ38	TRBV6-5	TRBJ1-5	HomoSapiens	A0201_NLVPMVATV	train_unpaired	0	NA	Public TCRs with undetermined specificities
CAVGAPSASKIIF	CASSQDMGSSTTGELFF	TRAV8-3	TRAJ3	TRBV4-1	TRBJ2-2	HomoSapiens	A0201_NLVPMVATV	train_unpaired	0	NA	Public TCRs with undetermined specificities
CVVRNLTTGNQFYF	CASSPLREVSYNEQFF	TRAV8-2	TRAJ49	TRBV9	TRBJ2-1	HomoSapiens	A0201_NLVPMVATV	train_unpaired	0	NA	Public TCRs with undetermined specificities
CAASVTSAQAGTALIF	CAWSARQTEAFF	TRAV13-1	TRAJ15	TRBV30	TRBJ1-1	HomoSapiens	A0201_NLVPMVATV	train_unpaired	0	NA	Public TCRs with undetermined specificities
CAPGFSSNTGKLIF	CASSQGGTNEKLFF	TRAV13-1	TRAJ37	TRBV5-1	TRBJ1-4	HomoSapiens	A0201_NLVPMVATV	train_unpaired	0	NA	Public TCRs with undetermined specificities
CAPPKWGNQFYF	CATSRETAINEKLFF	TRAV20	TRAJ49	TRBV15	TRBJ1-4	HomoSapiens	A0201_NLVPMVATV	train_unpaired	0	NA	Public TCRs with undetermined specificities
CAVKPPSGGYNKLIF	CASSVGTSGIGETQYF	TRAV1-1	TRAJ4	TRBV9	TRBJ2-5	HomoSapiens	A0201_NLVPMVATV	train_unpaired	0	NA	Public TCRs with undetermined specificities
CAARGLYGNKLVF	CATSDLPGIAGPQETQYF	TRAV29/DV5	TRAJ47	TRBV24-1	TRBJ2-5	HomoSapiens	A0201_NLVPMVATV	train_unpaired	0	NA	Public TCRs with undetermined specificities
CAPPRFQKLVF	CASSIGQGWTDTQYF	TRAV6	TRAJ8	TRBV19	TRBJ2-3	HomoSapiens	A0201_NLVPMVATV	train_unpaired	0	NA	Public TCRs with undetermined specificities
CATDPPISDGQKLLF	CASSQEPGTYSYEQYF	TRAV17	TRAJ16	TRBV4-2	TRBJ2-7	HomoSapiens	A0201_NLVPMVATV	train_unpaired	0	NA	Public TCRs with undetermined specificities
CALDPLGNTGKLIF	CASSYIENSNSPLHF	TRAV6	TRAJ37	TRBV12-3	TRBJ1-6	HomoSapiens	A0201_NLVPMVATV	train_unpaired	0	NA	Public TCRs with undetermined specificities
CVVSGTTSGTYKYIF	CSVEDWEGQGVVGANVLTF	TRAV10	TRAJ40	TRBV29-1	TRBJ2-6	HomoSapiens	A0201_NLVPMVATV	train_unpaired	0	NA	Public TCRs with undetermined specificities
CALSGLLAGNQFYF	CASSPGDRGGPQREQYF	TRAV9-2	TRAJ49	TRBV3-1	TRBJ2-7	HomoSapiens	A0201_NLVPMVATV	train_unpaired	0	NA	Public TCRs with undetermined specificities
CALLEGDSNYQLIW	CASSYGGTEAFF	TRAV21	TRAJ33	TRBV6-6	TRBJ1-1	HomoSapiens	A0201_NLVPMVATV	train_unpaired	0	NA	Public TCRs with undetermined specificities
CATETQGGSEKLVF	CSARDGSTDTQYF	TRAV17	TRAJ57	TRBV20-1	TRBJ2-3	HomoSapiens	A0201_NLVPMVATV	train_unpaired	0	NA	Public TCRs with undetermined specificities
CATHAKAAGNKLTF	CASSPGTSGTDTQYF	TRAV17	TRAJ17	TRBV5-5	TRBJ2-3	HomoSapiens	A0201_NLVPMVATV	train_unpaired	0	NA	Public TCRs with undetermined specificities
CATDSSGGSEKLVF	CAISDPSSVHYEQYF	TRAV17	TRAJ57	TRBV10-3	TRBJ2-7	HomoSapiens	A0201_NLVPMVATV	train_unpaired	0	NA	Public TCRs with undetermined specificities
CALSGPKGNQFYF	CASSQPSTTYSPLHF	TRAV16	TRAJ49	TRBV3-1	TRBJ1-6	HomoSapiens	A0201_NLVPMVATV	train_unpaired	0	NA	Public TCRs with undetermined specificities
CALSDRGIYNQGGKLIF	CSVGYSGANVLTF	TRAV9-2	TRAJ23	TRBV29-1	TRBJ2-6	HomoSapiens	A0201_NLVPMVATV	train_unpaired	0	NA	Public TCRs with undetermined specificities
CAVSDDGSSASKIIF	CASSYSSTENTEAFF	TRAV8-4	TRAJ3	TRBV6-2/6-3	TRBJ1-1	HomoSapiens	A0201_NLVPMVATV	train_unpaired	0	NA	Public TCRs with undetermined specificities
CAVLILGGGSNYKLTF	CASSFSAAGLAGREQYF	TRAV8-6	TRAJ53	TRBV12-3	TRBJ2-7	HomoSapiens	A0201_NLVPMVATV	train_unpaired	0	NA	Public TCRs with undetermined specificities
CAASRGFGNVLHC	CASSYSGQGTAGELFF	TRAV13-1	TRAJ35	TRBV6-5	TRBJ2-2	HomoSapiens	A0201_NLVPMVATV	train_unpaired	0	NA	Public TCRs with undetermined specificities
CAFMMPRSNDYKLSF	CASSLGQKKETQYF	TRAV38-1	TRAJ20	TRBV5-8	TRBJ2-5	HomoSapiens	A0201_NLVPMVATV	train_unpaired	0	NA	Public TCRs with undetermined specificities
CALSRNNDMRF	CASSQGGGLYGYTF	TRAV19	TRAJ43	TRBV4-2	TRBJ1-2	HomoSapiens	A0201_NLVPMVATV	train_unpaired	0	NA	Public TCRs with undetermined specificities
CAVGPDISNFGNEKLTF	CASSTTSQGGTEAFF	TRAV8-3	TRAJ48	TRBV6-5	TRBJ1-1	HomoSapiens	A0201_NLVPMVATV	train_unpaired	0	NA	Public TCRs with undetermined specificities
CATDLFIQGAQKLVF	CSALRQGIGGELFF	TRAV17	TRAJ54	TRBV20-1	TRBJ2-2	HomoSapiens	A0201_NLVPMVATV	train_unpaired	0	NA	Public TCRs with undetermined specificities
CAEKIRTYKYIF	CAIKDRAEAFF	TRAV13-2	TRAJ40	TRBV10-3	TRBJ1-1	HomoSapiens	A0201_NLVPMVATV	train_unpaired	0	NA	Public TCRs with undetermined specificities
CAGQRIYGGSQGNLIF	CAWTSGTGVTGELFF	TRAV35	TRAJ42	TRBV30	TRBJ2-2	HomoSapiens	A0201_NLVPMVATV	train_unpaired	0	NA	Public TCRs with undetermined specificities
CVVPWANQAGTALIF	CASSPGQDTEAFF	TRAV12-1	TRAJ15	TRBV18	TRBJ1-1	HomoSapiens	A0201_NLVPMVATV	train_unpaired	0	NA	Public TCRs with undetermined specificities
CAGAINSGGSNYKLTF	CASSLTGEFGYTF	TRAV25	TRAJ53	TRBV27	TRBJ1-2	HomoSapiens	A0201_NLVPMVATV	train_unpaired	0	NA	Public TCRs with undetermined specificities
CAAGSSASKIIF	CAISESRRPPNYEQYF	TRAV12-2	TRAJ3	TRBV10-3	TRBJ2-7	HomoSapiens	A0201_NLVPMVATV	train_unpaired	0	NA	Public TCRs with undetermined specificities
CAVEGPRNNNAGNMLTF	CASSLGGQGGGETQYF	TRAV2	TRAJ39	TRBV5-1	TRBJ2-5	HomoSapiens	A0201_NLVPMVATV	train_unpaired	0	NA	Public TCRs with undetermined specificities
CALAGGSGGYNKLIF	CASGLSSSGVLTDTQYF	TRAV6	TRAJ4	TRBV12-5	TRBJ2-3	HomoSapiens	A0201_NLVPMVATV	train_unpaired	0	NA	Public TCRs with undetermined specificities
CASKEGKAAGNKLTF	CASSHGTGNQPQHF	TRAV14/DV4	TRAJ17	TRBV7-8	TRBJ1-5	HomoSapiens	A0201_NLVPMVATV	train_unpaired	0	NA	Public TCRs with undetermined specificities
CAASGGGFTSGSRLTF	CASSSGRWGDTQYF	TRAV29/DV5	TRAJ58	TRBV12-4	TRBJ2-3	HomoSapiens	A0201_NLVPMVATV	train_unpaired	0	NA	Public TCRs with undetermined specificities
CAATGKLIF	CSVGVLAIGGEQFF	TRAV13-2	TRAJ37	TRBV29-1	TRBJ2-1	HomoSapiens	A0201_NLVPMVATV	train_unpaired	0	NA	Public TCRs with undetermined specificities
CAVGIADKLIF	CASSPPTVENEKLFF	TRAV2	TRAJ34	TRBV18	TRBJ1-4	HomoSapiens	A0201_NLVPMVATV	train_unpaired	0	NA	Public TCRs with undetermined specificities
CAVREKYSGGYQKVTF	CSVPYAGAGTGELFF	TRAV3	TRAJ13	TRBV20-1	TRBJ2-2	HomoSapiens	A0201_NLVPMVATV	train_unpaired	0	NA	Public TCRs with undetermined specificities
CAASAPSMDSSYKLIF	CASSLAGTGSYEQYF	TRAV29/DV5	TRAJ12	TRBV28	TRBJ2-7	HomoSapiens	A0201_NLVPMVATV	train_unpaired	0	NA	Public TCRs with undetermined specificities
CAVQAHGGSEKLVF	CASSPQGEYGYTF	TRAV20	TRAJ57	TRBV9	TRBJ1-2	HomoSapiens	A0201_NLVPMVATV	train_unpaired	0	NA	Public TCRs with undetermined specificities
CILRRPADRGSTLGRLYF	CASSFGDSYYGYTF	TRAV26-2	TRAJ18	TRBV5-4	TRBJ1-2	HomoSapiens	A0201_NLVPMVATV	train_unpaired	0	NA	Public TCRs with undetermined specificities
CAASLSGYSTLTF	CASSRELAGTGGEKLFF	TRAV23/DV6	TRAJ11	TRBV4-1	TRBJ1-4	HomoSapiens	A0201_NLVPMVATV	train_unpaired	0	NA	Public TCRs with undetermined specificities
CVGRASKIIF	CAISGFLGLADNTEAFF	TRAV12-1	TRAJ3	TRBV10-3	TRBJ1-1	HomoSapiens	A0201_NLVPMVATV	train_unpaired	0	NA	Public TCRs with undetermined specificities
CPLEFYF	CASSIWGAGNTIYF	TRAV19	TRAJ21	TRBV5-1	TRBJ1-3	HomoSapiens	A0201_NLVPMVATV	train_unpaired	0	NA	Public TCRs with undetermined specificities
CAALNRGGYQKVTF	CASSLDRGGETQYF	TRAV13-1	TRAJ13	TRBV7-7	TRBJ2-5	HomoSapiens	A0201_NLVPMVATV	train_unpaired	0	NA	Public TCRs with undetermined specificities
CAYRSPTGTASKLTF	CACMDRHNEKLFF	TRAV38-2/DV8	TRAJ44	TRBV30	TRBJ1-4	HomoSapiens	A0201_NLVPMVATV	train_unpaired	0	NA	Public TCRs with undetermined specificities
CIVNGGATNKLIF	CASSREGTEAFF	TRAV26-1	TRAJ32	TRBV5-1	TRBJ1-1	HomoSapiens	A0201_NLVPMVATV	train_unpaired	0	NA	Public TCRs with undetermined specificities
CALSEENFNKFYF	CASSVVSTADGYTF	TRAV9-2	TRAJ21	TRBV9	TRBJ1-2	HomoSapiens	A0201_NLVPMVATV	train_unpaired	0	NA	Public TCRs with undetermined specificities
CAGAENQGGKLIF	CASSTQGGEQYF	TRAV27	TRAJ23	TRBV19	TRBJ2-7	HomoSapiens	A0201_NLVPMVATV	train_unpaired	0	NA	Public TCRs with undetermined specificities
CAEIVNTDKLIF	CASTRTGPQETQYF	TRAV13-2	TRAJ34	TRBV18	TRBJ2-5	HomoSapiens	A0201_NLVPMVATV	train_unpaired	0	NA	Public TCRs with undetermined specificities
CAESPGGGADGLTF	CASSDQGPLGGTQYF	TRAV5	TRAJ45	TRBV5-1	TRBJ2-5	HomoSapiens	A0201_NLVPMVATV	train_unpaired	0	NA	Public TCRs with undetermined specificities
CVVSDQSSGYNKLIF	CASSTDTYGYTF	TRAV8-2	TRAJ4	TRBV5-4	TRBJ1-2	HomoSapiens	A0201_NLVPMVATV	train_unpaired	0	NA	Public TCRs with undetermined specificities
CVVNMDGQKLLF	CSANRDSYEQYF	TRAV12-1	TRAJ16	TRBV20-1	TRBJ2-7	HomoSapiens	A0201_NLVPMVATV	train_unpaired	0	NA	Public TCRs with undetermined specificities
CAVYHEYSGGGADGLTF	CASSQKVNTEAFF	TRAV20	TRAJ45	TRBV16	TRBJ1-1	HomoSapiens	A0201_NLVPMVATV	train_unpaired	0	NA	Public TCRs with undetermined specificities
CAPTRTDSWGKLQF	CASSQAQGVSYNEQFF	TRAV21	TRAJ24	TRBV4-1	TRBJ2-1	HomoSapiens	A0201_NLVPMVATV	train_unpaired	0	NA	Public TCRs with undetermined specificities
CAVSRADKLIF	CSATKGGSMSSYEQYF	TRAV21	TRAJ34	TRBV20-1	TRBJ2-7	HomoSapiens	A0201_NLVPMVATV	train_unpaired	0	NA	Public TCRs with undetermined specificities
CAVNDVTGNQFYF	CASSQDEGYSNQPQHF	TRAV12-2	TRAJ49	TRBV4-3	TRBJ1-5	HomoSapiens	A0201_NLVPMVATV	train_unpaired	0	NA	Public TCRs with undetermined specificities
CIVRPWSSNDYKLSF	CASSRDRGDEQFF	TRAV26-1	TRAJ20	TRBV4-3	TRBJ2-1	HomoSapiens	A0201_NLVPMVATV	train_unpaired	0	NA	Public TCRs with undetermined specificities
CAMREHSGGYQKVTF	CASSFSRDTEAFF	TRAV14/DV4	TRAJ13	TRBV11-2	TRBJ1-1	HomoSapiens	A0201_NLVPMVATV	train_unpaired	0	NA	Public TCRs with undetermined specificities
CAEPKGSNFGNEKLTF	CASSLRLAGNTDTQYF	TRAV13-2	TRAJ48	TRBV11-2	TRBJ2-3	HomoSapiens	A0201_NLVPMVATV	train_unpaired	0	NA	Public TCRs with undetermined specificities
CAYVTGGGNKLTF	CASSLADALYGYTF	TRAV1-2	TRAJ10	TRBV11-1	TRBJ1-2	HomoSapiens	A0201_NLVPMVATV	train_unpaired	0	NA	Public TCRs with undetermined specificities
CAGSKNSNSGYALNF	CASSSFYEQYF	TRAV27	TRAJ41	TRBV5-6	TRBJ2-7	HomoSapiens	A0201_NLVPMVATV	train_unpaired	0	NA	Public TCRs with undetermined specificities
CAVSFTDKLIF	CATSRDAGLIETQYF	TRAV22	TRAJ34	TRBV15	TRBJ2-5	HomoSapiens	A0201_NLVPMVATV	train_unpaired	0	NA	Public TCRs with undetermined specificities
CASSAGNMLTF	CATSDLGSVSQFF	TRAV3	TRAJ39	TRBV24/OR9-2	TRBJ2-1	HomoSapiens	A0201_NLVPMVATV	train_unpaired	0	NA	Public TCRs with undetermined specificities
CAVGGEKKGAQKLVF	CASSDRQGGFYGYTF	TRAV21	TRAJ54	TRBV6-1	TRBJ1-2	HomoSapiens	A0201_NLVPMVATV	train_unpaired	0	NA	Public TCRs with undetermined specificities
CAALDSSYKLIF	CASSLVGQGQFF	TRAV21	TRAJ12	TRBV27	TRBJ2-1	HomoSapiens	A0201_NLVPMVATV	train_unpaired	0	NA	Public TCRs with undetermined specificities
CVVVGYNNNDMRF	CASSPGHLNTEAFF	TRAV12-1	TRAJ43	TRBV3-1	TRBJ1-1	HomoSapiens	A0201_NLVPMVATV	train_unpaired	0	NA	Public TCRs with undetermined specificities
CAPAQGGKLIF	CASSLGLSSYNEQFF	TRAV1-2	TRAJ23	TRBV27	TRBJ2-1	HomoSapiens	A0201_NLVPMVATV	train_unpaired	0	NA	Public TCRs with undetermined specificities
CAVSKRAGANSKLTF	CASSFGLYNEQFF	TRAV21	TRAJ56	TRBV5-4	TRBJ2-1	HomoSapiens	A0201_NLVPMVATV	train_unpaired	0	NA	Public TCRs with undetermined specificities
CAPPRGYQKVTF	CASSNYDGSGNEQFF	TRAV14/DV4	TRAJ13	TRBV19	TRBJ2-1	HomoSapiens	A0201_NLVPMVATV	train_unpaired	0	NA	Public TCRs with undetermined specificities
CAASPYNFNKFYF	CASSSFRDRAVLAEAFF	TRAV23/DV6	TRAJ21	TRBV7-2	TRBJ1-1	HomoSapiens	A0201_NLVPMVATV	train_unpaired	0	NA	Public TCRs with undetermined specificities
CATDERSQGAQKLVF	CASTNPGGEQFF	TRAV17	TRAJ54	TRBV6-5	TRBJ2-1	HomoSapiens	A0201_NLVPMVATV	train_unpaired	0	NA	Public TCRs with undetermined specificities
CAVSTPLATGGFKTIF	CASSQDDLGETQYF	TRAV8-6	TRAJ9	TRBV4-1	TRBJ2-5	HomoSapiens	A0201_NLVPMVATV	train_unpaired	0	NA	Public TCRs with undetermined specificities
CAEQGAQKLVF	CASSILWQPQHF	TRAV29/DV5	TRAJ54	TRBV19	TRBJ1-5	HomoSapiens	A0201_NLVPMVATV	train_unpaired	0	NA	Public TCRs with undetermined specificities
CAVPRVLYEKLTF	CAISDRDSPGELFF	TRAV21	TRAJ48	TRBV10-3	TRBJ2-2	HomoSapiens	A0201_NLVPMVATV	train_unpaired	0	NA	Public TCRs with undetermined specificities
CAELENNARLMF	CASSQGGGNTIYF	TRAV5	TRAJ31	TRBV3-1	TRBJ1-3	HomoSapiens	A0201_NLVPMVATV	train_unpaired	0	NA	Public TCRs with undetermined specificities
CAPKGDGGATNKLIF	CASSGYSNNEQFF	TRAV3	TRAJ32	TRBV19	TRBJ2-1	HomoSapiens	A0201_NLVPMVATV	train_unpaired	0	NA	Public TCRs with undetermined specificities
CAFITINNNNDMRF	CASSLISGSTDTQYF	TRAV38-1	TRAJ43	TRBV5-6	TRBJ2-3	HomoSapiens	A0201_NLVPMVATV	train_unpaired	0	NA	Public TCRs with undetermined specificities
CAVNWVYNFNKFYF	CSAPLAGALNEQFF	TRAV12-2	TRAJ21	TRBV20-1	TRBJ2-1	HomoSapiens	A0201_NLVPMVATV	train_unpaired	0	NA	Public TCRs with undetermined specificities
CAMRGADKLVF	CSAIWREKLFF	TRAV14/DV4	TRAJ47	TRBV20-1	TRBJ1-4	HomoSapiens	A0201_NLVPMVATV	train_unpaired	0	NA	Public TCRs with undetermined specificities
CAPQRRYSTLTF	CSARDLSTDTQYF	TRAV13-1	TRAJ11	TRBV20-1	TRBJ2-3	HomoSapiens	A0201_NLVPMVATV	train_unpaired	0	NA	Public TCRs with undetermined specificities
CAATTTNSGGGADGLTF	CSTGQGYF	TRAV13-1	TRAJ45	TRBV20-1	TRBJ1-3	HomoSapiens	A0201_NLVPMVATV	train_unpaired	0	NA	Public TCRs with undetermined specificities
CAALCSIKAAGNKLTF	CSARREEETQYF	TRAV21	TRAJ17	TRBV20-1	TRBJ2-5	HomoSapiens	A0201_NLVPMVATV	train_unpaired	0	NA	Public TCRs with undetermined specificities
CAGDTPNNAGNMLTF	CASSERQARQPQHF	TRAV27	TRAJ39	TRBV2	TRBJ1-5	HomoSapiens	A0201_NLVPMVATV	train_unpaired	0	NA	Public TCRs with undetermined specificities
CAAGLYNQGGKLIF	CASSLGKLTDTQYF	TRAV8-1	TRAJ23	TRBV7-3	TRBJ2-3	HomoSapiens	A0201_NLVPMVATV	train_unpaired	0	NA	Public TCRs with undetermined specificities
CAASGKNGGATNKLIF	CASSERLTGGLNEQYF	TRAV29/DV5	TRAJ32	TRBV10-1	TRBJ2-7	HomoSapiens	A0201_NLVPMVATV	train_unpaired	0	NA	Public TCRs with undetermined specificities
CALNTNAGKSTF	CSAPRDGEAGYTF	TRAV21	TRAJ27	TRBV20-1	TRBJ1-2	HomoSapiens	A0201_NLVPMVATV	train_unpaired	0	NA	Public TCRs with undetermined specificities
CAVTGSPGTYKYIF	CASSFSGDSGYGYTF	TRAV12-2	TRAJ40	TRBV27	TRBJ1-2	HomoSapiens	A0201_NLVPMVATV	train_unpaired	0	NA	Public TCRs with undetermined specificities
CAVGALSNKLTF	CASSYSRGKGTGELFF	TRAV2	TRAJ17	TRBV6-5	TRBJ2-2	HomoSapiens	A0201_NLVPMVATV	train_unpaired	0	NA	Public TCRs with undetermined specificities
CAMRKQGGSEKLVF	CSGLEGGTGYGYTF	TRAV12-3	TRAJ57	TRBV20-1	TRBJ1-2	HomoSapiens	A0201_NLVPMVATV	train_unpaired	0	NA	Public TCRs with undetermined specificities
CAVSGHNDYKLSF	CASHTNPDTEAFF	TRAV21	TRAJ20	TRBV6-5	TRBJ1-1	HomoSapiens	A0201_NLVPMVATV	train_unpaired	0	NA	Public TCRs with undetermined specificities
CALKRRMFSGGYNKLIF	CASSLDLLANEQFF	TRAV9-2	TRAJ4	TRBV7-6	TRBJ2-1	HomoSapiens	A0201_NLVPMVATV	train_unpaired	0	NA	Public TCRs with undetermined specificities
CATETYKYIF	CASSIGPRPSNQPQHF	TRAV17	TRAJ40	TRBV19	TRBJ1-5	HomoSapiens	A0201_NLVPMVATV	train_unpaired	0	NA	Public TCRs with undetermined specificities
CASTAQGGSEKLVF	CASSVNNQPQHF	TRAV24	TRAJ57	TRBV19	TRBJ1-5	HomoSapiens	A0201_NLVPMVATV	train_unpaired	0	NA	Public TCRs with undetermined specificities
CASPGNAGGTSYGKLTF	CASSQATLSWYEQYF	TRAV12-2	TRAJ52	TRBV4-1	TRBJ2-7	HomoSapiens	A0201_NLVPMVATV	train_unpaired	0	NA	Public TCRs with undetermined specificities
CAGPFARLMF	CASSIQGFGTEAFF	TRAV25	TRAJ31	TRBV5-1	TRBJ1-1	HomoSapiens	A0201_NLVPMVATV	train_unpaired	0	NA	Public TCRs with undetermined specificities
CAVNMGPGRRALTF	CASRRHGLYEQYF	TRAV12-2	TRAJ5	TRBV6-5	TRBJ2-7	HomoSapiens	A0201_NLVPMVATV	train_unpaired	0	NA	Public TCRs with undetermined specificities
CATAWGGNKLTF	CASSTRPGQGAIGNYGYTF	TRAV17	TRAJ17	TRBV27	TRBJ1-2	HomoSapiens	A0201_NLVPMVATV	train_unpaired	0	NA	Public TCRs with undetermined specificities
CAASMNTGGFKTIF	CASTLTGVGTEAFF	TRAV13-1	TRAJ9	TRBV2	TRBJ1-1	HomoSapiens	A0201_NLVPMVATV	train_unpaired	0	NA	Public TCRs with undetermined specificities
CAVSDVGSEKLVF	CASSEARGRAYGANVLTF	TRAV8-4	TRAJ57	TRBV6-1	TRBJ2-6	HomoSapiens	A0201_NLVPMVATV	train_unpaired	0	NA	Public TCRs with undetermined specificities
CAVQAAGNQFYF	CASSSTGAFYEQYF	TRAV20	TRAJ49	TRBV5-4	TRBJ2-7	HomoSapiens	A0201_NLVPMVATV	train_unpaired	0	NA	Public TCRs with undetermined specificities
CAVNDILHGSSNTGKLIF	CASSFGGAGTDTQYF	TRAV12-2	TRAJ37	TRBV13	TRBJ2-3	HomoSapiens	A0201_NLVPMVATV	train_unpaired	0	NA	Public TCRs with undetermined specificities
CAFMKPDTGRRALTF	CASSVQGYQPQHF	TRAV38-1	TRAJ5	TRBV2	TRBJ1-5	HomoSapiens	A0201_NLVPMVATV	train_unpaired	0	NA	Public TCRs with undetermined specificities
CAASNGFGNEKLTF	CASSIWDRGEQFF	TRAV13-1	TRAJ48	TRBV19	TRBJ2-1	HomoSapiens	A0201_NLVPMVATV	train_unpaired	0	NA	Public TCRs with undetermined specificities
CAVGASVSNDMRF	CSARDLQGNEKLFF	TRAV8-3	TRAJ43	TRBV20-1	TRBJ1-4	HomoSapiens	A0201_NLVPMVATV	train_unpaired	0	NA	Public TCRs with undetermined specificities
CAADPGGGYNKLIF	CASSASGSYNSPLHF	TRAV2	TRAJ4	TRBV9	TRBJ1-6	HomoSapiens	A0201_NLVPMVATV	train_unpaired	0	NA	Public TCRs with undetermined specificities
CALSGISTDKLIF	CASSPSGGVDTQYF	TRAV16	TRAJ34	TRBV7-2	TRBJ2-3	HomoSapiens	A0201_NLVPMVATV	train_unpaired	0	NA	Public TCRs with undetermined specificities
CAESAVNTNAGKSTF	CASSARLAGTYEQYF	TRAV5	TRAJ27	TRBV2	TRBJ2-7	HomoSapiens	A0201_NLVPMVATV	train_unpaired	0	NA	Public TCRs with undetermined specificities
CAASYGVLPGNTPLVF	CASNPGGPGELFF	TRAV29/DV5	TRAJ29	TRBV7-2	TRBJ2-2	HomoSapiens	A0201_NLVPMVATV	train_unpaired	0	NA	Public TCRs with undetermined specificities
CAVRWQGGKLIF	CASSLEANYGYTF	TRAV12-2	TRAJ23	TRBV5-1	TRBJ1-2	HomoSapiens	A0201_NLVPMVATV	train_unpaired	0	NA	Public TCRs with undetermined specificities
CATVFNSGGGADGLTF	CSATGLAGGQQETQYF	TRAV17	TRAJ45	TRBV20-1	TRBJ2-5	HomoSapiens	A0201_NLVPMVATV	train_unpaired	0	NA	Public TCRs with undetermined specificities
CALSQTSYDKVIF	CASSGSSGGNTIYF	TRAV16	TRAJ50	TRBV9	TRBJ1-3	HomoSapiens	A0201_NLVPMVATV	train_unpaired	0	NA	Public TCRs with undetermined specificities
CVVSDLVTWSSNTGKLIF	CASSPGMANNEKLFF	TRAV8-2	TRAJ37	TRBV7-8	TRBJ1-4	HomoSapiens	A0201_NLVPMVATV	train_unpaired	0	NA	Public TCRs with undetermined specificities
CAVRPRQLTF	CASNYPGQRSYEQYF	TRAV1-2	TRAJ22	TRBV5-1	TRBJ2-7	HomoSapiens	A0201_NLVPMVATV	train_unpaired	0	NA	Public TCRs with undetermined specificities
CAYYNFNKFYF	CASSSRDRVNTGELFF	TRAV38-2/DV8	TRAJ21	TRBV9	TRBJ2-2	HomoSapiens	A0201_NLVPMVATV	train_unpaired	0	NA	Public TCRs with undetermined specificities
CGLNFGNEKLTF	CASSPITRLNTEAFF	TRAV30	TRAJ48	TRBV9	TRBJ1-1	HomoSapiens	A0201_NLVPMVATV	train_unpaired	0	NA	Public TCRs with undetermined specificities
CALLYGGATNKLIF	CASTLPGGRLGEQYF	TRAV9-2	TRAJ32	TRBV28	TRBJ2-7	HomoSapiens	A0201_NLVPMVATV	train_unpaired	0	NA	Public TCRs with undetermined specificities
CAVRDSNYQFIW	CASSPSKAGDYNEQFF	TRAV1-2	TRAJ33	TRBV28	TRBJ2-1	HomoSapiens	A0201_NLVPMVATV	train_unpaired	0	NA	Public TCRs with undetermined specificities
CAVASTFQGAQKLVF	CASSFRRTNTEAFF	TRAV12-2	TRAJ54	TRBV5-4	TRBJ1-1	HomoSapiens	A0201_NLVPMVATV	train_unpaired	0	NA	Public TCRs with undetermined specificities
CAASVWGDKLIF	CASSSYSGSHNEQFF	TRAV29/DV5	TRAJ34	TRBV5-1	TRBJ2-1	HomoSapiens	A0201_NLVPMVATV	train_unpaired	0	NA	Public TCRs with undetermined specificities
CAVSENSGSRLTF	CASSLGRTEAFF	TRAV8-6	TRAJ58	TRBV5-6	TRBJ1-1	HomoSapiens	A0201_NLVPMVATV	train_unpaired	0	NA	Public TCRs with undetermined specificities
CAVCPASSNTGKLIF	CASSLAGTGLDEQYF	TRAV8-4	TRAJ37	TRBV19	TRBJ2-7	HomoSapiens	A0201_NLVPMVATV	train_unpaired	0	NA	Public TCRs with undetermined specificities
CILRSHFNDMRF	CASSEGSVRIQYF	TRAV26-2	TRAJ43	TRBV7-2	TRBJ2-4	HomoSapiens	A0201_NLVPMVATV	train_unpaired	0	NA	Public TCRs with undetermined specificities
CVVSYSYNFNKFYF	CASRLLAGSSYEQYF	TRAV12-1	TRAJ21	TRBV2	TRBJ2-7	HomoSapiens	A0201_NLVPMVATV	train_unpaired	0	NA	Public TCRs with undetermined specificities
CAVMDSNYKLIW	CSAGPITDTQYF	TRAV1-2	TRAJ33	TRBV20-1	TRBJ2-3	HomoSapiens	A0201_NLVPMVATV	train_unpaired	0	NA	Public TCRs with undetermined specificities
CGSHGSSNTGKLIF	CASSKDRFSGANVLTF	TRAV30	TRAJ37	TRBV19	TRBJ2-6	HomoSapiens	A0201_NLVPMVATV	train_unpaired	0	NA	Public TCRs with undetermined specificities
CAVRINNDYKLSF	CASSLAPAYSNQPQHF	TRAV21	TRAJ20	TRBV7-6	TRBJ1-5	HomoSapiens	A0201_NLVPMVATV	train_unpaired	0	NA	Public TCRs with undetermined specificities
CAVLEGGSEKLVF	CASSPQDSPLHF	TRAV21	TRAJ57	TRBV3-1	TRBJ1-6	HomoSapiens	A0201_NLVPMVATV	train_unpaired	0	NA	Public TCRs with undetermined specificities
CAVEDHYNNAGNMLTF	CAISPGQGSSYEQYF	TRAV2	TRAJ39	TRBV10-3	TRBJ2-7	HomoSapiens	A0201_NLVPMVATV	train_unpaired	0	NA	Public TCRs with undetermined specificities
CAVGGIGGSYIPTF	CAIRDSSKPQETQYF	TRAV8-3	TRAJ6	TRBV10-3	TRBJ2-5	HomoSapiens	A0201_NLVPMVATV	train_unpaired	0	NA	Public TCRs with undetermined specificities
CAGDSGNTDKLIF	CASSGQNEKLFF	TRAV27	TRAJ34	TRBV2	TRBJ1-4	HomoSapiens	A0201_NLVPMVATV	train_unpaired	0	NA	Public TCRs with undetermined specificities
CAVTHLGGYNKLIF	CASSHPGTGHNEQFF	TRAV8-4	TRAJ4	TRBV4-2	TRBJ2-1	HomoSapiens	A0201_NLVPMVATV	train_unpaired	0	NA	Public TCRs with undetermined specificities
CAASEWGSSNTGKLIF	CASSPGTVSPHPRSGANVLTF	TRAV29/DV5	TRAJ37	TRBV14	TRBJ2-6	HomoSapiens	A0201_NLVPMVATV	train_unpaired	0	NA	Public TCRs with undetermined specificities
CARYNQGGKLIF	CASSQGEEGSYNSPLHF	TRAV9-2	TRAJ23	TRBV4-3	TRBJ1-6	HomoSapiens	A0201_NLVPMVATV	train_unpaired	0	NA	Public TCRs with undetermined specificities
CAMAFSNDYKLSF	CASKAEKYNEQFF	TRAV12-3	TRAJ20	TRBV2	TRBJ2-1	HomoSapiens	A0201_NLVPMVATV	train_unpaired	0	NA	Public TCRs with undetermined specificities
CVVDSSGTYKYIF	CASTFSGRTETQYF	TRAV8-2	TRAJ40	TRBV3-1	TRBJ2-5	HomoSapiens	A0201_NLVPMVATV	train_unpaired	0	NA	Public TCRs with undetermined specificities
CAVADFNDMRF	CASSWSGTEAFF	TRAV12-2	TRAJ43	TRBV5-5	TRBJ1-1	HomoSapiens	A0201_NLVPMVATV	train_unpaired	0	NA	Public TCRs with undetermined specificities
CAEYGSSNTCKLIF	CSARDERDHGSYEQYF	TRAV5	TRAJ37	TRBV20-1	TRBJ2-7	HomoSapiens	A0201_NLVPMVATV	train_unpaired	0	NA	Public TCRs with undetermined specificities
CAVTRSNTNAGKSTF	CASSVVGGAGANVLTF	TRAV8-6	TRAJ27	TRBV9	TRBJ2-6	HomoSapiens	A0201_NLVPMVATV	train_unpaired	0	NA	Public TCRs with undetermined specificities
CAASSSRGTSYGKLTF	CASSDPGNEQFF	TRAV29/DV5	TRAJ52	TRBV6-1	TRBJ2-1	HomoSapiens	A0201_NLVPMVATV	train_unpaired	0	NA	Public TCRs with undetermined specificities
CGRGGSQGNLIF	CASSHGTAISSYEQYV	TRAV24	TRAJ42	TRBV6-2/6-3	TRBJ2-7	HomoSapiens	A0201_NLVPMVATV	train_unpaired	0	NA	Public TCRs with undetermined specificities
CAVANYGGSQGNLIF	CASSRDFGNTEAFF	TRAV35	TRAJ42	TRBV7-2	TRBJ1-1	HomoSapiens	A0201_NLVPMVATV	train_unpaired	0	NA	Public TCRs with undetermined specificities
CAVGYGNKLVF	CAGLRSGRGNEQFF	TRAV8-1	TRAJ47	TRBV7-2	TRBJ2-1	HomoSapiens	A0201_NLVPMVATV	train_unpaired	0	NA	Public TCRs with undetermined specificities
CAVSAGSNYKLTF	CASSPGPGGTQYF	TRAV8-6	TRAJ53	TRBV7-2	TRBJ2-5	HomoSapiens	A0201_NLVPMVATV	train_unpaired	0	NA	Public TCRs with undetermined specificities
CAVKGVWNTDKLIF	CASSYVPTAIFMNTEAFF	TRAV1-2	TRAJ34	TRBV6-6	TRBJ1-1	HomoSapiens	A0201_NLVPMVATV	train_unpaired	0	NA	Public TCRs with undetermined specificities
CVVTASILTGGGNKLTF	CASSFRYRTEAFF	TRAV10	TRAJ10	TRBV5-1	TRBJ1-1	HomoSapiens	A0201_NLVPMVATV	train_unpaired	0	NA	Public TCRs with undetermined specificities
CAASEGHNTDKLIF	CASSSPYREKGYTF	TRAV29/DV5	TRAJ34	TRBV2	TRBJ1-2	HomoSapiens	A0201_NLVPMVATV	train_unpaired	0	NA	Public TCRs with undetermined specificities
CAVQAPLTSNTGKLIF	CSATGGVSGANVLTF	TRAV20	TRAJ37	TRBV20-1	TRBJ2-6	HomoSapiens	A0201_NLVPMVATV	train_unpaired	0	NA	Public TCRs with undetermined specificities
CALSDFLNMDNRLAF	CASSLVGTQETQYF	TRAV9-2	TRAJ7	TRBV5-1	TRBJ2-5	HomoSapiens	A0201_NLVPMVATV	train_unpaired	0	NA	Public TCRs with undetermined specificities
CAVGRNNRLAF	CASSYLSRTGGDYEQYF	TRAV8-3	TRAJ7	TRBV6-6	TRBJ2-7	HomoSapiens	A0201_NLVPMVATV	train_unpaired	0	NA	Public TCRs with undetermined specificities
CAGLRGGATNKLIF	CASTKNRDRAYNEQFF	TRAV35	TRAJ32	TRBV6-6	TRBJ2-1	HomoSapiens	A0201_NLVPMVATV	train_unpaired	0	NA	Public TCRs with undetermined specificities
CALQMDSSYKLIF	CASSSTGDRGFKTAGYTF	TRAV39	TRAJ12	TRBV6-6	TRBJ1-2	HomoSapiens	A0201_NLVPMVATV	train_unpaired	0	NA	Public TCRs with undetermined specificities
CAVRDTPIGGFKTIF	CSAPDSMGNQPQHF	TRAV3	TRAJ9	TRBV20-1	TRBJ1-5	HomoSapiens	A0201_NLVPMVATV	train_unpaired	0	NA	Public TCRs with undetermined specificities
CIVRVNNNARLMF	CASSFGLAGAQGDTQYF	TRAV26-1	TRAJ31	TRBV5-6	TRBJ2-3	HomoSapiens	A0201_NLVPMVATV	train_unpaired	0	NA	Public TCRs with undetermined specificities
CAGGSVLYNQGGKLIF	CASSSGLRRGTGELFF	TRAV27	TRAJ23	TRBV28	TRBJ2-2	HomoSapiens	A0201_NLVPMVATV	train_unpaired	0	NA	Public TCRs with undetermined specificities
CAVIRSGTSYGKLTF	CASSEGTSGGSDTQYF	TRAV12-2	TRAJ52	TRBV2	TRBJ2-3	HomoSapiens	A0201_NLVPMVATV	train_unpaired	0	NA	Public TCRs with undetermined specificities
CALSESIVSNFGNEKLTF	CASSRQGRFTDTQYF	TRAV19	TRAJ48	TRBV11-2	TRBJ2-3	HomoSapiens	A0201_NLVPMVATV	train_unpaired	0	NA	Public TCRs with undetermined specificities
CLVGNTGGFKTIF	CASVGRVGTNEKLFF	TRAV4	TRAJ9	TRBV6-5	TRBJ1-4	HomoSapiens	A0201_NLVPMVATV	train_unpaired	0	NA	Public TCRs with undetermined specificities
CAFMKHGDYGGTSYDKVIF	CASSKQGVNTEAFF	TRAV38-1	TRAJ50	TRBV6-1	TRBJ1-1	HomoSapiens	A0201_NLVPMVATV	train_unpaired	0	NA	Public TCRs with undetermined specificities
CAVKAGGYQKVTF	CSALGTSGISYEQYF	TRAV12-2	TRAJ13	TRBV20-1	TRBJ2-7	HomoSapiens	A0201_NLVPMVATV	train_unpaired	0	NA	Public TCRs with undetermined specificities
CAVRDRGSQAGTALIF	CASSHPGGGQNEQFF	TRAV1-2	TRAJ15	TRBV7-3	TRBJ2-1	HomoSapiens	A0201_NLVPMVATV	train_unpaired	0	NA	Public TCRs with undetermined specificities
CVVSDGPRNSGYALNF	CASSLYRGQGSTGELFF	TRAV8-2	TRAJ41	TRBV5-4	TRBJ2-2	HomoSapiens	A0201_NLVPMVATV	train_unpaired	0	NA	Public TCRs with undetermined specificities
CAVSGVRGYNKLIF	CASSTKGTYNEQFF	TRAV8-4	TRAJ4	TRBV19	TRBJ2-1	HomoSapiens	A0201_NLVPMVATV	train_unpaired	0	NA	Public TCRs with undetermined specificities
CVVPVPGQAGTALIF	CASSGGQGYNEQFF	TRAV12-1	TRAJ15	TRBV27	TRBJ2-1	HomoSapiens	A0201_NLVPMVATV	train_unpaired	0	NA	Public TCRs with undetermined specificities
CAVSSGNAGNMLTF	CASRFSYRGQTTQPQHF	TRAV2	TRAJ39	TRBV6-5	TRBJ1-5	HomoSapiens	A0201_NLVPMVATV	train_unpaired	0	NA	Public TCRs with undetermined specificities
CATDAPGNQGGKLIF	CASSLDQGTNTGELFF	TRAV17	TRAJ23	TRBV11-3	TRBJ2-2	HomoSapiens	A0201_NLVPMVATV	train_unpaired	0	NA	Public TCRs with undetermined specificities
CVVKTSTTDSWGKLQF	CAISVPRVDGYTF	TRAV12-1	TRAJ24	TRBV10-3	TRBJ1-2	HomoSapiens	A0201_NLVPMVATV	train_unpaired	0	NA	Public TCRs with undetermined specificities
CAALGVEYGNKLVF	CASSRQLAGGTDTQYF	TRAV13-1	TRAJ47	TRBV28	TRBJ2-3	HomoSapiens	A0201_NLVPMVATV	train_unpaired	0	NA	Public TCRs with undetermined specificities
CAENTSGPGTYKYIF	CATSDFGATYNEQFF	TRAV13-2	TRAJ40	TRBV24-1	TRBJ2-1	HomoSapiens	A0201_NLVPMVATV	train_unpaired	0	NA	Public TCRs with undetermined specificities
CAVRRMDSSYKLIF	CATSRGGLAVETQYF	TRAV3	TRAJ12	TRBV15	TRBJ2-5	HomoSapiens	A0201_NLVPMVATV	train_unpaired	0	NA	Public TCRs with undetermined specificities
CGARSDMRF	CATGTGGETDTQYF	TRAV34	TRAJ43	TRBV15	TRBJ2-3	HomoSapiens	A0201_NLVPMVATV	train_unpaired	0	NA	Public TCRs with undetermined specificities
CATDAGNAGNMLTF	CASSAGTGGYNEQFF	TRAV17	TRAJ39	TRBV11-3	TRBJ2-1	HomoSapiens	A0201_NLVPMVATV	train_unpaired	0	NA	Public TCRs with undetermined specificities
CVSDNNDMRF	CSARDPLAGGTDTQYF	TRAV12-1	TRAJ43	TRBV20-1	TRBJ2-3	HomoSapiens	A0201_NLVPMVATV	train_unpaired	0	NA	Public TCRs with undetermined specificities
CAVAHTTSGTYKYIF	CASRNSGTSFNEQFF	TRAV22	TRAJ40	TRBV6-2/6-3	TRBJ2-1	HomoSapiens	A0201_NLVPMVATV	train_unpaired	0	NA	Public TCRs with undetermined specificities
CAAIKYQFYF	CASSHHEDQPQHF	TRAV13-1	TRAJ49	TRBV4-2	TRBJ1-5	HomoSapiens	A0201_NLVPMVATV	train_unpaired	0	NA	Public TCRs with undetermined specificities
CAFPRGETGANSKLTF	CASSETGFATNEKLFF	TRAV38-1	TRAJ56	TRBV6-1	TRBJ1-4	HomoSapiens	A0201_NLVPMVATV	train_unpaired	0	NA	Public TCRs with undetermined specificities
CAMREGLSPWKLTF	CASRRTSGRSTDTQYF	TRAV14/DV4	TRAJ48	TRBV2	TRBJ2-3	HomoSapiens	A0201_NLVPMVATV	train_unpaired	0	NA	Public TCRs with undetermined specificities
CAENIQGGGSNYKLTF	CASSLGTSGRGETQYF	TRAV13-2	TRAJ53	TRBV27	TRBJ2-5	HomoSapiens	A0201_NLVPMVATV	train_unpaired	0	NA	Public TCRs with undetermined specificities
CAVSGGSQGNLIF	CASSVPGGPAFF	TRAV12-2	TRAJ42	TRBV11-3	TRBJ1-1	HomoSapiens	A0201_NLVPMVATV	train_unpaired	0	NA	Public TCRs with undetermined specificities
CAARGVNAGNNRKLIW	CASSPGGGTGELFF	TRAV13-1	TRAJ38	TRBV6-5	TRBJ2-2	HomoSapiens	A0201_NLVPMVATV	train_unpaired	0	NA	Public TCRs with undetermined specificities
CAVDFNFGNEKLTF	CASSLTRGGPSSYNEQFF	TRAV8-3	TRAJ48	TRBV7-3	TRBJ2-1	HomoSapiens	A0201_NLVPMVATV	train_unpaired	0	NA	Public TCRs with undetermined specificities
CAVQAHGSYGGSQGNLIF	CASSQESRGGEETQYF	TRAV20	TRAJ42	TRBV3-1	TRBJ2-5	HomoSapiens	A0201_NLVPMVATV	train_unpaired	0	NA	Public TCRs with undetermined specificities
CAGWDSSNTGKLIF	CASSAGQETQYF	TRAV27	TRAJ37	TRBV2	TRBJ2-5	HomoSapiens	A0201_NLVPMVATV	train_unpaired	0	NA	Public TCRs with undetermined specificities
CAVPYAGNMLTF	CASSGQGAMYTEAFF	TRAV2	TRAJ39	TRBV2	TRBJ1-1	HomoSapiens	A0201_NLVPMVATV	train_unpaired	0	NA	Public TCRs with undetermined specificities
CAPPFSNNNDMRF	CASSPGGVSSADTQYF	TRAV6	TRAJ43	TRBV11-3	TRBJ2-3	HomoSapiens	A0201_NLVPMVATV	train_unpaired	0	NA	Public TCRs with undetermined specificities
CASDLGGGSNYKLTF	CASSRSTDTQYF	TRAV21	TRAJ53	TRBV7-9	TRBJ2-3	HomoSapiens	A0201_NLVPMVATV	train_unpaired	0	NA	Public TCRs with undetermined specificities
CGVRARISGNTPLVF	CASSVRGDYGYTF	TRAV3	TRAJ29	TRBV7-3	TRBJ1-2	HomoSapiens	A0201_NLVPMVATV	train_unpaired	0	NA	Public TCRs with undetermined specificities
CAASQRQGAQKLVF	CASSLYRRNTEAFF	TRAV29/DV5	TRAJ54	TRBV28	TRBJ1-1	HomoSapiens	A0201_NLVPMVATV	train_unpaired	0	NA	Public TCRs with undetermined specificities
CATERSNDYKLSF	CASSVDLGFGTEAFF	TRAV17	TRAJ20	TRBV9	TRBJ1-1	HomoSapiens	A0201_NLVPMVATV	train_unpaired	0	NA	Public TCRs with undetermined specificities
CAYRSAGINTGTASKLTF	CATHGPVNEKLFF	TRAV38-2/DV8	TRAJ44	TRBV2	TRBJ1-4	HomoSapiens	A0201_NLVPMVATV	train_unpaired	0	NA	Public TCRs with undetermined specificities
CAVRFSRNTDKLIF	CASSLTGDEQFF	TRAV41	TRAJ34	TRBV7-3	TRBJ2-1	HomoSapiens	A0201_NLVPMVATV	train_unpaired	0	NA	Public TCRs with undetermined specificities
CAMVGSSNTGKLIF	CASSPQGRGAGELFF	TRAV14/DV4	TRAJ37	TRBV18	TRBJ2-2	HomoSapiens	A0201_NLVPMVATV	train_unpaired	0	NA	Public TCRs with undetermined specificities
CAVGESGTGRRALTF	CASSPRAGLNTEAFF	TRAV8-3	TRAJ5	TRBV7-9	TRBJ1-1	HomoSapiens	A0201_NLVPMVATV	train_unpaired	0	NA	Public TCRs with undetermined specificities
CAAMTGGGNKLTF	CASSLGELGATEAFF	TRAV25	TRAJ10	TRBV7-6	TRBJ1-1	HomoSapiens	A0201_NLVPMVATV	train_unpaired	0	NA	Public TCRs with undetermined specificities
CAYSSNAGNMLTF	CASSLPLGGAYNEQFF	TRAV38-2/DV8	TRAJ39	TRBV12-4	TRBJ2-1	HomoSapiens	A0201_NLVPMVATV	train_unpaired	0	NA	Public TCRs with undetermined specificities
CASDRPDSWGKLQF	CATSREGGSPYEQFF	TRAV24	TRAJ24	TRBV15	TRBJ2-1	HomoSapiens	A0201_NLVPMVATV	train_unpaired	0	NA	Public TCRs with undetermined specificities
CAVSDPFSGSARQLTF	CASSVAHGTAEDTQYF	TRAV8-6	TRAJ22	TRBV6-1	TRBJ2-3	HomoSapiens	A0201_NLVPMVATV	train_unpaired	0	NA	Public TCRs with undetermined specificities
CADSAGNEKLTF	CASSPGGRASEAFF	TRAV13-1	TRAJ48	TRBV19	TRBJ1-1	HomoSapiens	A0201_NLVPMVATV	train_unpaired	0	NA	Public TCRs with undetermined specificities
CALEKRSGGSNYKLTF	CASSPAGTVLQPQHF	TRAV19	TRAJ53	TRBV6-2/6-3	TRBJ1-5	HomoSapiens	A0201_NLVPMVATV	train_unpaired	0	NA	Public TCRs with undetermined specificities
CAVKGYDMRF	CASSLSIEEQETQYF	TRAV8-4	TRAJ43	TRBV27	TRBJ2-5	HomoSapiens	A0201_NLVPMVATV	train_unpaired	0	NA	Public TCRs with undetermined specificities
CAVRLGSGAGSYQLTF	CASSRLDTGELFF	TRAV8-4	TRAJ28	TRBV3-1	TRBJ2-2	HomoSapiens	A0201_NLVPMVATV	train_unpaired	0	NA	Public TCRs with undetermined specificities
CAVVPLSNDYKLSF	CASSLGLAVYEQYF	TRAV8-3	TRAJ20	TRBV5-6	TRBJ2-7	HomoSapiens	A0201_NLVPMVATV	train_unpaired	0	NA	Public TCRs with undetermined specificities
CAVRGMESNYQLIW	CSAVLGTGYYEQYF	TRAV1-2	TRAJ33	TRBV29-1	TRBJ2-7	HomoSapiens	A0201_NLVPMVATV	train_unpaired	0	NA	Public TCRs with undetermined specificities
CAVIPQCGYNKLIF	CASLAEDTEAFF	TRAV8-1	TRAJ4	TRBV4-2	TRBJ1-1	HomoSapiens	A0201_NLVPMVATV	train_unpaired	0	NA	Public TCRs with undetermined specificities
CVVNLLGGGKLIF	CASSQAREQYF	TRAV12-1	TRAJ23	TRBV14	TRBJ2-7	HomoSapiens	A0201_NLVPMVATV	train_unpaired	0	NA	Public TCRs with undetermined specificities
CAVTSGGATNKLIF	CSARDMRVYNEQFF	TRAV8-4	TRAJ32	TRBV20-1	TRBJ2-1	HomoSapiens	A0201_NLVPMVATV	train_unpaired	0	NA	Public TCRs with undetermined specificities
CSPQSYGGSQGNLIF	CATSRDNRERAGYTF	TRAV23/DV6	TRAJ42	TRBV15	TRBJ1-2	HomoSapiens	A0201_NLVPMVATV	train_unpaired	0	NA	Public TCRs with undetermined specificities
CAEEGDFQKLVF	CASSKGQSSGNTIYF	TRAV13-1	TRAJ8	TRBV5-4	TRBJ1-3	HomoSapiens	A0201_NLVPMVATV	train_unpaired	0	NA	Public TCRs with undetermined specificities
CAATPVQGAQKLVF	CASRWGQTTDTQYF	TRAV29/DV5	TRAJ54	TRBV5-5	TRBJ2-3	HomoSapiens	A0201_NLVPMVATV	train_unpaired	0	NA	Public TCRs with undetermined specificities
CIVGAENTPLVF	CASQISTNEKLFF	TRAV26-1	TRAJ29	TRBV2	TRBJ1-4	HomoSapiens	A0201_NLVPMVATV	train_unpaired	0	NA	Public TCRs with undetermined specificities
CAVSPEPPLILIQGAQKLVF	CASSYSGTGGTEQYF	TRAV8-6	TRAJ54	TRBV6-5	TRBJ2-7	HomoSapiens	A0201_NLVPMVATV	train_unpaired	0	NA	Public TCRs with undetermined specificities
CAMREDPSNRDDKIIF	CASRLGVTDTQYF	TRAV14/DV4	TRAJ30	TRBV12-3	TRBJ2-3	HomoSapiens	A0201_NLVPMVATV	train_unpaired	0	NA	Public TCRs with undetermined specificities
CALRRGDYGGSQGNLIF	CSGESLEDSYEQYF	TRAV9-2	TRAJ42	TRBV20-1	TRBJ2-7	HomoSapiens	A0201_NLVPMVATV	train_unpaired	0	NA	Public TCRs with undetermined specificities
CAVRDTRLYTGFQKVVF	CASSFQGGRTQYF	TRAV3	TRAJ8	TRBV25-1	TRBJ2-3	HomoSapiens	A0201_NLVPMVATV	train_unpaired	0	NA	Public TCRs with undetermined specificities
CAEYFTGRRALTF	CAISERQASTDTQYF	TRAV13-2	TRAJ5	TRBV10-3	TRBJ2-3	HomoSapiens	A0201_NLVPMVATV	train_unpaired	0	NA	Public TCRs with undetermined specificities
CAVGASRGTYKYIF	CAWSYEVAGALQETQYF	TRAV8-3	TRAJ40	TRBV30	TRBJ2-5	HomoSapiens	A0201_NLVPMVATV	train_unpaired	0	NA	Public TCRs with undetermined specificities
CAMSQRDSSASKIIF	CASSPGLDNEQFF	TRAV12-3	TRAJ3	TRBV11-2	TRBJ2-1	HomoSapiens	A0201_NLVPMVATV	train_unpaired	0	NA	Public TCRs with undetermined specificities
CVPRYSSASKIIF	CASSWTGLAGGPTDTQYF	TRAV12-1	TRAJ3	TRBV5-8	TRBJ2-3	HomoSapiens	A0201_NLVPMVATV	train_unpaired	0	NA	Public TCRs with undetermined specificities
CAGVYSGGGADGLTF	CASSQARRTGELFF	TRAV27	TRAJ45	TRBV4-3	TRBJ2-2	HomoSapiens	A0201_NLVPMVATV	train_unpaired	0	NA	Public TCRs with undetermined specificities
CAVVNRLAF	CASRGARIYSYNSPLHF	TRAV3	TRAJ7	TRBV6-2/6-3	TRBJ1-6	HomoSapiens	A0201_NLVPMVATV	train_unpaired	0	NA	Public TCRs with undetermined specificities
CAVRPQNSGYSTLTF	CSASRLAERTDTQYF	TRAV21	TRAJ11	TRBV20-1	TRBJ2-3	HomoSapiens	A0201_NLVPMVATV	train_unpaired	0	NA	Public TCRs with undetermined specificities
CAGRTYGQNFVF	CASRLRTGVYEQYF	TRAV35	TRAJ26	TRBV5-8	TRBJ2-7	HomoSapiens	A0201_NLVPMVATV	train_unpaired	0	NA	Public TCRs with undetermined specificities
CAATRRGGYNKLIF	CSVDRREGFGYTF	TRAV13-1	TRAJ4	TRBV29-1	TRBJ1-2	HomoSapiens	A0201_NLVPMVATV	train_unpaired	0	NA	Public TCRs with undetermined specificities
CAAFNYGGSQGNLIF	CASSIEGGRVADEQFF	TRAV35	TRAJ42	TRBV19	TRBJ2-1	HomoSapiens	A0201_NLVPMVATV	train_unpaired	0	NA	Public TCRs with undetermined specificities
CAARSGGYQKVTF	CASSLSGSYYEQYF	TRAV12-2	TRAJ13	TRBV5-1	TRBJ2-7	HomoSapiens	A0201_NLVPMVATV	train_unpaired	0	NA	Public TCRs with undetermined specificities
CASSDRNSGGSNYKLTF	CSVPGLTQATQYF	TRAV29/DV5	TRAJ53	TRBV20-1	TRBJ2-3	HomoSapiens	A0201_NLVPMVATV	train_unpaired	0	NA	Public TCRs with undetermined specificities
CAETEERGSYIPTF	CSARSSEGYTF	TRAV5	TRAJ6	TRBV20-1	TRBJ1-2	HomoSapiens	A0201_NLVPMVATV	train_unpaired	0	NA	Public TCRs with undetermined specificities
CAVTNYGGSQGNLIF	CASSIFPSGELFF	TRAV8-1	TRAJ42	TRBV19	TRBJ2-2	HomoSapiens	A0201_NLVPMVATV	train_unpaired	0	NA	Public TCRs with undetermined specificities
CVVTNAGGLTGGGNKLTF	CASTLRADRRDGYTF	TRAV10	TRAJ10	TRBV5-4	TRBJ1-2	HomoSapiens	A0201_NLVPMVATV	train_unpaired	0	NA	Public TCRs with undetermined specificities
CIAGTSYGKLTF	CSAGAGGHNEQFF	TRAV26-1	TRAJ52	TRBV20-1	TRBJ2-1	HomoSapiens	A0201_NLVPMVATV	train_unpaired	0	NA	Public TCRs with undetermined specificities
CILIITSGSRLTF	CATGTANYGYTF	TRAV26-2	TRAJ58	TRBV19	TRBJ1-2	HomoSapiens	A0201_NLVPMVATV	train_unpaired	0	NA	Public TCRs with undetermined specificities
CAASKGGGSNYKLTF	CSRHRGDTQYF	TRAV29/DV5	TRAJ53	TRBV29-1	TRBJ2-3	HomoSapiens	A0201_NLVPMVATV	train_unpaired	0	NA	Public TCRs with undetermined specificities
CAAGFDNYGQNFVF	CASSLALTGGRTDTQYF	TRAV23/DV6	TRAJ26	TRBV5-1	TRBJ2-3	HomoSapiens	A0201_NLVPMVATV	train_unpaired	0	NA	Public TCRs with undetermined specificities
CAERDTNAGNMLTF	CATSDLGTQETQYF	TRAV3	TRAJ39	TRBV24-1	TRBJ2-5	HomoSapiens	A0201_NLVPMVATV	train_unpaired	0	NA	Public TCRs with undetermined specificities
CAVKFTSGSRLTF	CASSPRGQGNTEAFF	TRAV12-2	TRAJ58	TRBV18	TRBJ1-1	HomoSapiens	A0201_NLVPMVATV	train_unpaired	0	NA	Public TCRs with undetermined specificities
CVVSEETGTYKYIF	CASTRMGQVQNEQFF	TRAV8-2	TRAJ40	TRBV9	TRBJ2-1	HomoSapiens	A0201_NLVPMVATV	train_unpaired	0	NA	Public TCRs with undetermined specificities
CASSGNQFYF	CASSPSNPWTGIGDEQYF	TRAV9-2	TRAJ49	TRBV12-4	TRBJ2-7	HomoSapiens	A0201_NLVPMVATV	train_unpaired	0	NA	Public TCRs with undetermined specificities
CALNLYYGNNRLAF	CSARARAPRGQETQYF	TRAV9-2	TRAJ7	TRBV20-1	TRBJ2-5	HomoSapiens	A0201_NLVPMVATV	train_unpaired	0	NA	Public TCRs with undetermined specificities
CAMINMDSSYKLIF	CSAVSGRANNEQFF	TRAV12-3	TRAJ12	TRBV20-1	TRBJ2-1	HomoSapiens	A0201_NLVPMVATV	train_unpaired	0	NA	Public TCRs with undetermined specificities
CAPGGGNTPLVF	CASRPSGPSGNTIYF	TRAV9-2	TRAJ29	TRBV10-1	TRBJ1-3	HomoSapiens	A0201_NLVPMVATV	train_unpaired	0	NA	Public TCRs with undetermined specificities
CAFMLRGEGNLIF	CASSQGIQETQYF	TRAV38-1	TRAJ42	TRBV11-2	TRBJ2-5	HomoSapiens	A0201_NLVPMVATV	train_unpaired	0	NA	Public TCRs with undetermined specificities
CALDIEGGGNKLTF	CASSRGGSRAGYEQYF	TRAV6	TRAJ10	TRBV18	TRBJ2-7	HomoSapiens	A0201_NLVPMVATV	train_unpaired	0	NA	Public TCRs with undetermined specificities
CIVNSRGTGNQFYF	CASSPPPGQGYEKLFF	TRAV26-1	TRAJ49	TRBV11-2	TRBJ1-4	HomoSapiens	A0201_NLVPMVATV	train_unpaired	0	NA	Public TCRs with undetermined specificities
CAVDMGSSNYKLTF	CASSARQGAIPHTEAFF	TRAV39	TRAJ53	TRBV11-2	TRBJ1-1	HomoSapiens	A0201_NLVPMVATV	train_unpaired	0	NA	Public TCRs with undetermined specificities
CAERRFGYGGSQGNLIF	CASSLTSGTGQPQHF	TRAV5	TRAJ42	TRBV7-6	TRBJ1-5	HomoSapiens	A0201_NLVPMVATV	train_unpaired	0	NA	Public TCRs with undetermined specificities
CAFTSGTYKYIF	CASSPRQGNLGNTIYF	TRAV13-1	TRAJ40	TRBV18	TRBJ1-3	HomoSapiens	A0201_NLVPMVATV	train_unpaired	0	NA	Public TCRs with undetermined specificities
CAMSVADSSYKLIF	CASSWEGANYGYTF	TRAV12-3	TRAJ12	TRBV7-9	TRBJ1-2	HomoSapiens	A0201_NLVPMVATV	train_unpaired	0	NA	Public TCRs with undetermined specificities
CAMSAPFQGAQKLVF	CASSEAGTAGNTIYF	TRAV12-3	TRAJ54	TRBV6-1	TRBJ1-3	HomoSapiens	A0201_NLVPMVATV	train_unpaired	0	NA	Public TCRs with undetermined specificities
CAASNLDGATNKLIF	CASSLDSGRGRSQETQYF	TRAV23/DV6	TRAJ32	TRBV11-2	TRBJ2-5	HomoSapiens	A0201_NLVPMVATV	train_unpaired	0	NA	Public TCRs with undetermined specificities
CAVTEVYEGNAGNMLTF	CSAPWEKGTGELFF	TRAV1-2	TRAJ39	TRBV20-1	TRBJ2-2	HomoSapiens	A0201_NLVPMVATV	train_unpaired	0	NA	Public TCRs with undetermined specificities
CAASDPREGAAGNKLTF	CASSLLSSYEQYF	TRAV29/DV5	TRAJ17	TRBV27	TRBJ2-7	HomoSapiens	A0201_NLVPMVATV	train_unpaired	0	NA	Public TCRs with undetermined specificities
CALTERYSTLTF	CASSQDGGGTYEQYF	TRAV9-2	TRAJ11	TRBV4-2	TRBJ2-7	HomoSapiens	A0201_NLVPMVATV	train_unpaired	0	NA	Public TCRs with undetermined specificities
CAFTSLINTGTASKLTF	CASSTDAGSCEQYF	TRAV38-1	TRAJ44	TRBV19	TRBJ2-7	HomoSapiens	A0201_NLVPMVATV	train_unpaired	0	NA	Public TCRs with undetermined specificities
CAAGRSNDYKLSF	CASSRQGLGYEQYF	TRAV23/DV6	TRAJ20	TRBV7-8	TRBJ2-7	HomoSapiens	A0201_NLVPMVATV	train_unpaired	0	NA	Public TCRs with undetermined specificities
CGAGGNTPLVF	CASLGTGGMNTEAFF	TRAV34	TRAJ29	TRBV7-2	TRBJ1-1	HomoSapiens	A0201_NLVPMVATV	train_unpaired	0	NA	Public TCRs with undetermined specificities
CAVDFNCNQFYF	CSVKGQGLNTEAFF	TRAV39	TRAJ49	TRBV29-1	TRBJ1-1	HomoSapiens	A0201_NLVPMVATV	train_unpaired	0	NA	Public TCRs with undetermined specificities
CAFWTLSGTYKYIF	CASNSDLSYQETQYF	TRAV38-1	TRAJ40	TRBV28	TRBJ2-5	HomoSapiens	A0201_NLVPMVATV	train_unpaired	0	NA	Public TCRs with undetermined specificities
CAFRDGSSASKIIF	CASSPQADGYTF	TRAV8-3	TRAJ3	TRBV18	TRBJ1-2	HomoSapiens	A0201_NLVPMVATV	train_unpaired	0	NA	Public TCRs with undetermined specificities
CIGDNYGQNFVF	CASSRPGLAGVTSHQETQYF	TRAV26-1	TRAJ26	TRBV7-9	TRBJ2-5	HomoSapiens	A0201_NLVPMVATV	train_unpaired	0	NA	Public TCRs with undetermined specificities
CADKDSSYKLIF	CATSRISAGIPTQYF	TRAV13-1	TRAJ12	TRBV15	TRBJ2-5	HomoSapiens	A0201_NLVPMVATV	train_unpaired	0	NA	Public TCRs with undetermined specificities
CAFRSNNNDMRF	CASSSGTLSYEQYF	TRAV38-1	TRAJ43	TRBV5-4	TRBJ2-7	HomoSapiens	A0201_NLVPMVATV	train_unpaired	0	NA	Public TCRs with undetermined specificities
CAMFYQAGTALIF	CASSYGGIGSEQYF	TRAV14/DV4	TRAJ15	TRBV6-5	TRBJ2-7	HomoSapiens	A0201_NLVPMVATV	train_unpaired	0	NA	Public TCRs with undetermined specificities
CILKRNQGGSEKLVF	CGSSYSEEGNNEQFF	TRAV26-2	TRAJ57	TRBV6-2/6-3	TRBJ2-1	HomoSapiens	A0201_NLVPMVATV	train_unpaired	0	NA	Public TCRs with undetermined specificities
CGADSILGVKIIF	CASSLGDGRNQPQHF	TRAV34	TRAJ30	TRBV5-1	TRBJ1-5	HomoSapiens	A0201_NLVPMVATV	train_unpaired	0	NA	Public TCRs with undetermined specificities
CAASNSGTYKYIF	CASSSTGREQFF	TRAV29/DV5	TRAJ40	TRBV18	TRBJ2-1	HomoSapiens	A0201_NLVPMVATV	train_unpaired	0	NA	Public TCRs with undetermined specificities
CAYRSAGPEYNNNDMRF	CAWSGSGANTEAFF	TRAV38-2/DV8	TRAJ43	TRBV30	TRBJ1-1	HomoSapiens	A0201_NLVPMVATV	train_unpaired	0	NA	Public TCRs with undetermined specificities
CAVEDRAGYSTLTF	CASSAESNQPQHF	TRAV2	TRAJ11	TRBV2	TRBJ1-5	HomoSapiens	A0201_NLVPMVATV	train_unpaired	0	NA	Public TCRs with undetermined specificities
CAFSGFQKLVF	CASSLGTGELFF	TRAV1-2	TRAJ8	TRBV5-6	TRBJ2-2	HomoSapiens	A0201_NLVPMVATV	train_unpaired	0	NA	Public TCRs with undetermined specificities
CAVERDSDYKLSF	CASSPAGTTGIYEQYF	TRAV22	TRAJ20	TRBV18	TRBJ2-7	HomoSapiens	A0201_NLVPMVATV	train_unpaired	0	NA	Public TCRs with undetermined specificities
CAYFLSNYQLIW	CASSFRPRTGSEQYF	TRAV38-2/DV8	TRAJ33	TRBV7-2	TRBJ2-7	HomoSapiens	A0201_NLVPMVATV	train_unpaired	0	NA	Public TCRs with undetermined specificities
CAVRLGNARLMF	CASSSPGSSYEQYF	TRAV21	TRAJ31	TRBV11-3	TRBJ2-7	HomoSapiens	A0201_NLVPMVATV	train_unpaired	0	NA	Public TCRs with undetermined specificities
CVVNTGGGSYIPTF	CASSTPGTGGYEQYF	TRAV8-2	TRAJ6	TRBV11-2	TRBJ2-7	HomoSapiens	A0201_NLVPMVATV	train_unpaired	0	NA	Public TCRs with undetermined specificities
CAYRSAANDMRF	CAISGGQGSHEQYF	TRAV38-2/DV8	TRAJ43	TRBV10-3	TRBJ2-7	HomoSapiens	A0201_NLVPMVATV	train_unpaired	0	NA	Public TCRs with undetermined specificities
CAGGGSYIPTF	CASSPGASNTGELFF	TRAV13-1	TRAJ6	TRBV19	TRBJ2-2	HomoSapiens	A0201_NLVPMVATV	train_unpaired	0	NA	Public TCRs with undetermined specificities
CAVDGQAGTALIF	CASSYSYRVLYGYTF	TRAV12-2	TRAJ15	TRBV6-5	TRBJ1-2	HomoSapiens	A0201_NLVPMVATV	train_unpaired	0	NA	Public TCRs with undetermined specificities
CALYRNQFYF	CARKGGARQPQHF	TRAV6	TRAJ49	TRBV19	TRBJ1-5	HomoSapiens	A0201_NLVPMVATV	train_unpaired	0	NA	Public TCRs with undetermined specificities
CALSDRETGGSYIPTF	CASSLDLGTGRDGYTF	TRAV9-2	TRAJ6	TRBV11-2	TRBJ1-2	HomoSapiens	A0201_NLVPMVATV	train_unpaired	0	NA	Public TCRs with undetermined specificities
CALSPPHGDYGGSQGNLIF	CASSLFAGGLRDTQYF	TRAV19	TRAJ42	TRBV27	TRBJ2-3	HomoSapiens	A0201_NLVPMVATV	train_unpaired	0	NA	Public TCRs with undetermined specificities
CAVSSLGGGSQGNLIF	CASSVLDRVYTEAFF	TRAV8-6	TRAJ42	TRBV7-9	TRBJ1-1	HomoSapiens	A0201_NLVPMVATV	train_unpaired	0	NA	Public TCRs with undetermined specificities
CAAILPDKLIF	CASSQVGGNTIYF	TRAV13-1	TRAJ34	TRBV3-1	TRBJ1-3	HomoSapiens	A0201_NLVPMVATV	train_unpaired	0	NA	Public TCRs with undetermined specificities
CAESIYLDSSYKLIF	CATSRDWVMSANQETQYF	TRAV5	TRAJ12	TRBV15	TRBJ2-5	HomoSapiens	A0201_NLVPMVATV	train_unpaired	0	NA	Public TCRs with undetermined specificities
CIVTFTGNQFYF	CAGRTRTGNTEAFF	TRAV26-1	TRAJ49	TRBV6-2/6-3	TRBJ1-1	HomoSapiens	A0201_NLVPMVATV	train_unpaired	0	NA	Public TCRs with undetermined specificities
CIVRVGGVQGAQKLVF	CASSPGGGRTDTQYF	TRAV26-1	TRAJ54	TRBV7-8	TRBJ2-3	HomoSapiens	A0201_NLVPMVATV	train_unpaired	0	NA	Public TCRs with undetermined specificities
CADGSQGNLIF	CASNTGGTGNIYF	TRAV8-3	TRAJ42	TRBV3-1	TRBJ1-3	HomoSapiens	A0201_NLVPMVATV	train_unpaired	0	NA	Public TCRs with undetermined specificities
CALSGTNTGNQFYF	CAWTTKGRQNEQFF	TRAV16	TRAJ49	TRBV30	TRBJ2-1	HomoSapiens	A0201_NLVPMVATV	train_unpaired	0	NA	Public TCRs with undetermined specificities
CAVIGFQKLVF	CASQSPSAGVYEQYF	TRAV12-2	TRAJ8	TRBV5-5	TRBJ2-7	HomoSapiens	A0201_NLVPMVATV	train_unpaired	0	NA	Public TCRs with undetermined specificities
CPSGQAGTALIF	CASSQEGDPGNTIYF	TRAV26-2	TRAJ15	TRBV14	TRBJ1-3	HomoSapiens	A0201_NLVPMVATV	train_unpaired	0	NA	Public TCRs with undetermined specificities
CAASRGMYSGGGADGLTF	CSVVTRPRDSYEQYF	TRAV13-1	TRAJ45	TRBV29-1	TRBJ2-7	HomoSapiens	A0201_NLVPMVATV	train_unpaired	0	NA	Public TCRs with undetermined specificities
CAASTLPDKLIF	CSASLGTSGSDEQFF	TRAV13-1	TRAJ34	TRBV20-1	TRBJ2-1	HomoSapiens	A0201_NLVPMVATV	train_unpaired	0	NA	Public TCRs with undetermined specificities
CATDYLNAGGTSYGKLTF	CASSLAGTAGNTIYF	TRAV17	TRAJ52	TRBV5-1	TRBJ1-3	HomoSapiens	A0201_NLVPMVATV	train_unpaired	0	NA	Public TCRs with undetermined specificities
CSVRGFFGGYNKLIF	CASSEDRANYGYTF	TRAV8-4	TRAJ4	TRBV4-1	TRBJ1-2	HomoSapiens	A0201_NLVPMVATV	train_unpaired	0	NA	Public TCRs with undetermined specificities
CVSSRGNNRLAF	CASSAGPYNSPLHF	TRAV8-3	TRAJ7	TRBV6-1	TRBJ1-6	HomoSapiens	A0201_NLVPMVATV	train_unpaired	0	NA	Public TCRs with undetermined specificities
CAVTPYRGNAGNMLTF	CASSSRGGAYEQYF	TRAV8-6	TRAJ39	TRBV5-6	TRBJ2-7	HomoSapiens	A0201_NLVPMVATV	train_unpaired	0	NA	Public TCRs with undetermined specificities
CAVSAPNSGNTPLVF	CASSLTLTDTQYF	TRAV8-4	TRAJ29	TRBV7-6	TRBJ2-3	HomoSapiens	A0201_NLVPMVATV	train_unpaired	0	NA	Public TCRs with undetermined specificities
CAMRLPSGSARQLTF	CASSPNHLSPSTDTQYF	TRAV12-3	TRAJ22	TRBV19	TRBJ2-3	HomoSapiens	A0201_NLVPMVATV	train_unpaired	0	NA	Public TCRs with undetermined specificities
CAVRPEGNKLVF	CSAERDRATDTQYF	TRAV21	TRAJ47	TRBV20-1	TRBJ2-3	HomoSapiens	A0201_NLVPMVATV	train_unpaired	0	NA	Public TCRs with undetermined specificities
CAVNWGRDKIIF	CASSRDSNTEAFF	TRAV21	TRAJ30	TRBV18	TRBJ1-1	HomoSapiens	A0201_NLVPMVATV	train_unpaired	0	NA	Public TCRs with undetermined specificities
CAESPSSGYSTLTF	CASRTRRETDTGELFF	TRAV5	TRAJ11	TRBV19	TRBJ2-2	HomoSapiens	A0201_NLVPMVATV	train_unpaired	0	NA	Public TCRs with undetermined specificities
CATVAFTGNQFYF	CASSFQGPTDTQYF	TRAV17	TRAJ49	TRBV12-3	TRBJ2-3	HomoSapiens	A0201_NLVPMVATV	train_unpaired	0	NA	Public TCRs with undetermined specificities
CAVDRTGGQKLLF	CASSQDIGNTEAFF	TRAV22	TRAJ16	TRBV4-1	TRBJ1-1	HomoSapiens	A0201_NLVPMVATV	train_unpaired	0	NA	Public TCRs with undetermined specificities
CAARKGGSEKLVF	CASSSEAGGRYNEQFF	TRAV29/DV5	TRAJ57	TRBV7-8	TRBJ2-1	HomoSapiens	A0201_NLVPMVATV	train_unpaired	0	NA	Public TCRs with undetermined specificities
CAVSSLMTGGFKTIF	CASSQMVQNYGYTF	TRAV3	TRAJ9	TRBV3-1	TRBJ1-2	HomoSapiens	A0201_NLVPMVATV	train_unpaired	0	NA	Public TCRs with undetermined specificities
CAVRPSPSGGYNKLIF	CASSISPPSGESDTQYF	TRAV1-2	TRAJ4	TRBV19	TRBJ2-3	HomoSapiens	A0201_NLVPMVATV	train_unpaired	0	NA	Public TCRs with undetermined specificities
CIVRVIGNTPLVF	CASIFFSGGATDTQYF	TRAV26-1	TRAJ29	TRBV6-6	TRBJ2-3	HomoSapiens	A0201_NLVPMVATV	train_unpaired	0	NA	Public TCRs with undetermined specificities
CAVRRRTGGGNKLTF	CASSLDGLAAAKSYNEQFF	TRAV1-2	TRAJ10	TRBV7-2	TRBJ2-1	HomoSapiens	A0201_NLVPMVATV	train_unpaired	0	NA	Public TCRs with undetermined specificities
CALPQYSGGGADGLTF	CASSYSRVDTQYF	TRAV19	TRAJ45	TRBV7-3	TRBJ2-3	HomoSapiens	A0201_NLVPMVATV	train_unpaired	0	NA	Public TCRs with undetermined specificities
CALNPSYGKLTF	CASSLWGTGDYEQYF	TRAV9-2	TRAJ52	TRBV27	TRBJ2-7	HomoSapiens	A0201_NLVPMVATV	train_unpaired	0	NA	Public TCRs with undetermined specificities
CAVSGHKAGGGNKLTF	CASSDLTGDNSPLHF	TRAV8-6	TRAJ10	TRBV6-4	TRBJ1-6	HomoSapiens	A0201_NLVPMVATV	train_unpaired	0	NA	Public TCRs with undetermined specificities
CAGTAGNKLTF	CASRRLVTGASLPRYNEQFF	TRAV13-1	TRAJ17	TRBV28	TRBJ2-1	HomoSapiens	A0201_NLVPMVATV	train_unpaired	0	NA	Public TCRs with undetermined specificities
CLVGDPDQGGKLIF	CSARDRRDGGYEQYF	TRAV4	TRAJ23	TRBV20-1	TRBJ2-7	HomoSapiens	A0201_NLVPMVATV	train_unpaired	0	NA	Public TCRs with undetermined specificities
CAAEGGATNKLIF	CASSPHPRDRGLMNTEAFF	TRAV3	TRAJ32	TRBV4-1	TRBJ1-1	HomoSapiens	A0201_NLVPMVATV	train_unpaired	0	NA	Public TCRs with undetermined specificities
CAVQANYDYKLSF	CASTYDLGSKETQYF	TRAV20	TRAJ20	TRBV5-4	TRBJ2-5	HomoSapiens	A0201_NLVPMVATV	train_unpaired	0	NA	Public TCRs with undetermined specificities
CAQGAQKLVF	CAISESIQGAGEKLFF	TRAV25	TRAJ54	TRBV10-3	TRBJ1-4	HomoSapiens	A0201_NLVPMVATV	train_unpaired	0	NA	Public TCRs with undetermined specificities
CAGPSFGNEKLTF	CASSQRGTPNYGYTF	TRAV35	TRAJ48	TRBV2	TRBJ1-2	HomoSapiens	A0201_NLVPMVATV	train_unpaired	0	NA	Public TCRs with undetermined specificities
CAFGGLHGGSQGNLIF	CSATPFLTGGGQPQHF	TRAV38-1	TRAJ42	TRBV20-1	TRBJ1-5	HomoSapiens	A0201_NLVPMVATV	train_unpaired	0	NA	Public TCRs with undetermined specificities
CAMSGWGNAGNMLTF	CASSLGGGGDWQETQYF	TRAV12-3	TRAJ39	TRBV7-9	TRBJ2-5	HomoSapiens	A0201_NLVPMVATV	train_unpaired	0	NA	Public TCRs with undetermined specificities
CAVYPGGGNKLTF	CSALGQADTQYF	TRAV1-2	TRAJ10	TRBV20-1	TRBJ2-3	HomoSapiens	A0201_NLVPMVATV	train_unpaired	0	NA	Public TCRs with undetermined specificities
CAARTTGEKLTF	CASSEIRVTGELFF	TRAV13-1	TRAJ48	TRBV2	TRBJ2-2	HomoSapiens	A0201_NLVPMVATV	train_unpaired	0	NA	Public TCRs with undetermined specificities
CAVLHSGGGADGLTF	CASSQDYGKETQYF	TRAV12-2	TRAJ45	TRBV4-1	TRBJ2-5	HomoSapiens	A0201_NLVPMVATV	train_unpaired	0	NA	Public TCRs with undetermined specificities
CAMNPSSGYALNF	CSARGGNQPQHF	TRAV12-3	TRAJ41	TRBV20-1	TRBJ1-5	HomoSapiens	A0201_NLVPMVATV	train_unpaired	0	NA	Public TCRs with undetermined specificities
CAAKGADSNYQLIW	CAISVTSSEQYF	TRAV29/DV5	TRAJ33	TRBV10-3	TRBJ2-7	HomoSapiens	A0201_NLVPMVATV	train_unpaired	0	NA	Public TCRs with undetermined specificities
CIVRVFFLNSGNTPLVF	CATASGRGNTEAFF	TRAV26-1	TRAJ29	TRBV24-1	TRBJ1-1	HomoSapiens	A0201_NLVPMVATV	train_unpaired	0	NA	Public TCRs with undetermined specificities
CLVGDQRGRGTYKYIF	CSALNRDSNQPQHF	TRAV4	TRAJ40	TRBV20-1	TRBJ1-5	HomoSapiens	A0201_NLVPMVATV	train_unpaired	0	NA	Public TCRs with undetermined specificities
CVTEGGSNYQLIW	CASRDRGQETQYF	TRAV17	TRAJ33	TRBV28	TRBJ2-5	HomoSapiens	A0201_NLVPMVATV	train_unpaired	0	NA	Public TCRs with undetermined specificities
CALSLNAGGTSYGKLTF	CASSFGGYGELFF	TRAV16	TRAJ52	TRBV11-3	TRBJ2-2	HomoSapiens	A0201_NLVPMVATV	train_unpaired	0	NA	Public TCRs with undetermined specificities
CVQTGANNLFF	CASSYSPGTYGYTF	TRAV9-1	TRAJ36	TRBV6-6	TRBJ1-2	HomoSapiens	A0201_NLVPMVATV	train_unpaired	0	NA	Public TCRs with undetermined specificities
CAVQAQTGANNLFF	CASSYDSGGAGDTQYF	TRAV20	TRAJ36	TRBV5-4	TRBJ2-3	HomoSapiens	A0201_NLVPMVATV	train_unpaired	0	NA	Public TCRs with undetermined specificities
CAVFGGDYGQNFVF	CAWSVGGGPKTQYF	TRAV8-3	TRAJ26	TRBV30	TRBJ2-5	HomoSapiens	A0201_NLVPMVATV	train_unpaired	0	NA	Public TCRs with undetermined specificities
CAMSGGFYNQGGKLIF	CASSHRQRETEAFF	TRAV12-3	TRAJ23	TRBV3-1	TRBJ1-1	HomoSapiens	A0201_NLVPMVATV	train_unpaired	0	NA	Public TCRs with undetermined specificities
CAVRKGYGGSQGNLIF	CASSLAGTPGRDSPLHF	TRAV41	TRAJ42	TRBV7-2	TRBJ1-6	HomoSapiens	A0201_NLVPMVATV	train_unpaired	0	NA	Public TCRs with undetermined specificities
CALSASLTGFQKLVF	CASSEQGRETQYF	TRAV9-2	TRAJ8	TRBV2	TRBJ2-5	HomoSapiens	A0201_NLVPMVATV	train_unpaired	0	NA	Public TCRs with undetermined specificities
CAVGLSNQAGTALIF	CASSPDRAGANVLTF	TRAV8-3	TRAJ15	TRBV5-1	TRBJ2-6	HomoSapiens	A0201_NLVPMVATV	train_unpaired	0	NA	Public TCRs with undetermined specificities
CAASPWDSGANSKLTF	CASRLDRSRGYTF	TRAV29/DV5	TRAJ56	TRBV27	TRBJ1-2	HomoSapiens	A0201_NLVPMVATV	train_unpaired	0	NA	Public TCRs with undetermined specificities
CAENIYGPVGGSQGNLIF	CASSLPGTRVTNEQFF	TRAV13-2	TRAJ42	TRBV5-5	TRBJ2-1	HomoSapiens	A0201_NLVPMVATV	train_unpaired	0	NA	Public TCRs with undetermined specificities
CAVNMRSNTGKLIF	CSAILAGDYNEQFF	TRAV12-2	TRAJ37	TRBV20-1	TRBJ2-1	HomoSapiens	A0201_NLVPMVATV	train_unpaired	0	NA	Public TCRs with undetermined specificities
CAVFRGQNFVF	CASSKLGNQETQYF	TRAV21	TRAJ26	TRBV27	TRBJ2-5	HomoSapiens	A0201_NLVPMVATV	train_unpaired	0	NA	Public TCRs with undetermined specificities
CAGQKGSSGGSNYKLTF	CASVQGAGGNTIYF	TRAV35	TRAJ53	TRBV19	TRBJ1-3	HomoSapiens	A0201_NLVPMVATV	train_unpaired	0	NA	Public TCRs with undetermined specificities
CAESPFEGGGNKLTF	CASSYIARTYTGELFF	TRAV5	TRAJ10	TRBV6-5	TRBJ2-2	HomoSapiens	A0201_NLVPMVATV	train_unpaired	0	NA	Public TCRs with undetermined specificities
CILRSTHGSSNTGKLIF	CASSVGQGGFYGYTF	TRAV26-2	TRAJ37	TRBV14	TRBJ1-2	HomoSapiens	A0201_NLVPMVATV	train_unpaired	0	NA	Public TCRs with undetermined specificities
CALIGLSGYSTLTF	CASSLQGDTNEKLFF	TRAV19	TRAJ11	TRBV2	TRBJ1-4	HomoSapiens	A0201_NLVPMVATV	train_unpaired	0	NA	Public TCRs with undetermined specificities
CAVTPFSGGYNQLIF	CSARPYRTEPSKGDTQYF	TRAV21	TRAJ4	TRBV20-1	TRBJ2-3	HomoSapiens	A0201_NLVPMVATV	train_unpaired	0	NA	Public TCRs with undetermined specificities
CAVRDRGMDSSYKLIF	CSADRGPGDTQYF	TRAV3	TRAJ12	TRBV20-1	TRBJ2-3	HomoSapiens	A0201_NLVPMVATV	train_unpaired	0	NA	Public TCRs with undetermined specificities
CAVQRTASKLTF	CASSFRQLEAYNEQFF	TRAV13-1	TRAJ44	TRBV5-1	TRBJ2-1	HomoSapiens	A0201_NLVPMVATV	train_unpaired	0	NA	Public TCRs with undetermined specificities
CLVGDYSNAGNMLTF	CAWSVGLRTVSSYNEQFF	TRAV4	TRAJ39	TRBV30	TRBJ2-1	HomoSapiens	A0201_NLVPMVATV	train_unpaired	0	NA	Public TCRs with undetermined specificities
CAVQGGTGANNLFF	CASSGTGGSVQYEQYF	TRAV20	TRAJ36	TRBV7-8	TRBJ2-7	HomoSapiens	A0201_NLVPMVATV	train_unpaired	0	NA	Public TCRs with undetermined specificities
CAYSHDKLIF	CASSVATSGRNEQFF	TRAV38-2/DV8	TRAJ34	TRBV9	TRBJ2-1	HomoSapiens	A0201_NLVPMVATV	train_unpaired	0	NA	Public TCRs with undetermined specificities
CATEPLQFKAAGNKLTF	CASSRTPGGTEAFF	TRAV17	TRAJ17	TRBV9	TRBJ1-1	HomoSapiens	A0201_NLVPMVATV	train_unpaired	0	NA	Public TCRs with undetermined specificities
CAGGPPDSTLTF	CATSDLGTGNSADTQYF	TRAV27	TRAJ11	TRBV24-1	TRBJ2-3	HomoSapiens	A0201_NLVPMVATV	train_unpaired	0	NA	Public TCRs with undetermined specificities
CAGEETSYDKVIF	CASSQEGRLAGGEQFF	TRAV12-3	TRAJ50	TRBV4-2	TRBJ2-1	HomoSapiens	A0201_NLVPMVATV	train_unpaired	0	NA	Public TCRs with undetermined specificities
CAMSRINNNDMRF	CASSYYSGPRDTQYF	TRAV12-3	TRAJ43	TRBV7-9	TRBJ2-3	HomoSapiens	A0201_NLVPMVATV	train_unpaired	0	NA	Public TCRs with undetermined specificities
CAASGYSSASKIIF	CAWSSKYEQYF	TRAV13-1	TRAJ3	TRBV30	TRBJ2-7	HomoSapiens	A0201_NLVPMVATV	train_unpaired	0	NA	Public TCRs with undetermined specificities
CAGQSEGNLIF	CSAPAKNTGELFF	TRAV35	TRAJ42	TRBV29-1	TRBJ2-2	HomoSapiens	A0201_NLVPMVATV	train_unpaired	0	NA	Public TCRs with undetermined specificities
CAVDDVNDMRF	CASSHSSGVTGELFF	TRAV39	TRAJ43	TRBV7-9	TRBJ2-2	HomoSapiens	A0201_NLVPMVATV	train_unpaired	0	NA	Public TCRs with undetermined specificities
CAALGYSNSGYALNF	CASSYSSGENGYTF	TRAV29/DV5	TRAJ41	TRBV6-5	TRBJ1-2	HomoSapiens	A0201_NLVPMVATV	train_unpaired	0	NA	Public TCRs with undetermined specificities
CAVSVSRLKSGGGADGLTF	CASSPHRQGIYEQYF	TRAV8-6	TRAJ45	TRBV19	TRBJ2-7	HomoSapiens	A0201_NLVPMVATV	train_unpaired	0	NA	Public TCRs with undetermined specificities
CAASDPINQAGTALIF	CATSRDQTGLSYEQYF	TRAV13-1	TRAJ15	TRBV15	TRBJ2-7	HomoSapiens	A0201_NLVPMVATV	train_unpaired	0	NA	Public TCRs with undetermined specificities
CAMRGGAGNKLTF	CASSPLGIYGYTF	TRAV12-3	TRAJ17	TRBV11-2	TRBJ1-2	HomoSapiens	A0201_NLVPMVATV	train_unpaired	0	NA	Public TCRs with undetermined specificities
CADKYSGTYKYIF	CASSLDSGAGWETQYF	TRAV13-2	TRAJ40	TRBV7-2	TRBJ2-5	HomoSapiens	A0201_NLVPMVATV	train_unpaired	0	NA	Public TCRs with undetermined specificities
CAVQASDGQKLLF	CASSLVRGSETQYF	TRAV8-4	TRAJ16	TRBV5-1	TRBJ2-5	HomoSapiens	A0201_NLVPMVATV	train_unpaired	0	NA	Public TCRs with undetermined specificities
CVVSDLGSYNTDKLIF	CAWSGGGITQYF	TRAV8-2	TRAJ34	TRBV30	TRBJ2-5	HomoSapiens	A0201_NLVPMVATV	train_unpaired	0	NA	Public TCRs with undetermined specificities
CAFDSNFGNEKLTF	CATSRGDYGYTF	TRAV19	TRAJ48	TRBV24-1	TRBJ1-2	HomoSapiens	A0201_NLVPMVATV	train_unpaired	0	NA	Public TCRs with undetermined specificities
CALSDRAENAGNMLTF	CATSRDYYEQYF	TRAV9-2	TRAJ39	TRBV15	TRBJ2-7	HomoSapiens	A0201_NLVPMVATV	train_unpaired	0	NA	Public TCRs with undetermined specificities
CAMRTSWNSGNTPLVF	CASSDQGAYEQYV	TRAV14/DV4	TRAJ29	TRBV6-5	TRBJ2-7	HomoSapiens	A0201_NLVPMVATV	train_unpaired	0	NA	Public TCRs with undetermined specificities
CAFGVGIQGAQKLVF	CASSGTGGEQYF	TRAV38-1	TRAJ54	TRBV28	TRBJ2-7	HomoSapiens	A0201_NLVPMVATV	train_unpaired	0	NA	Public TCRs with undetermined specificities
CALNGNTGFQKLVF	CASSLARVADSTDTQYF	TRAV19	TRAJ8	TRBV5-1	TRBJ2-3	HomoSapiens	A0201_NLVPMVATV	train_unpaired	0	NA	Public TCRs with undetermined specificities
CAVNLDSSASKIIF	CASSLGRGVVNTEAFF	TRAV12-2	TRAJ3	TRBV5-4	TRBJ1-1	HomoSapiens	A0201_NLVPMVATV	train_unpaired	0	NA	Public TCRs with undetermined specificities
CAGPGETTDSWGKLQF	CASSLGTGMRDTEAFF	TRAV25	TRAJ24	TRBV5-4	TRBJ1-1	HomoSapiens	A0201_NLVPMVATV	train_unpaired	0	NA	Public TCRs with undetermined specificities
CATEEGGSYIPTF	CASSPLGPTDTQYF	TRAV17	TRAJ6	TRBV5-1	TRBJ2-3	HomoSapiens	A0201_NLVPMVATV	train_unpaired	0	NA	Public TCRs with undetermined specificities
CILRPSYSGAGSYQLTF	CASSAQGQGMGAYNEQFF	TRAV26-2	TRAJ28	TRBV6-1	TRBJ2-1	HomoSapiens	A0201_NLVPMVATV	train_unpaired	0	NA	Public TCRs with undetermined specificities
CAVNEWDGTASKLTF	CASSQEGGGSSYNEQFF	TRAV8-1	TRAJ44	TRBV4-2	TRBJ2-1	HomoSapiens	A0201_NLVPMVATV	train_unpaired	0	NA	Public TCRs with undetermined specificities
CATGEANSKLTF	CAWRGDIGYHAGELFF	TRAV17	TRAJ56	TRBV30	TRBJ2-2	HomoSapiens	A0201_NLVPMVATV	train_unpaired	0	NA	Public TCRs with undetermined specificities
CVVNPRTDGQNFVF	CASSRVGGTDTQYF	TRAV12-1	TRAJ26	TRBV7-8	TRBJ2-3	HomoSapiens	A0201_NLVPMVATV	train_unpaired	0	NA	Public TCRs with undetermined specificities
CAMSAVTGGFKTIF	CASSSPGIAGGWYEQYF	TRAV12-3	TRAJ9	TRBV5-6	TRBJ2-7	HomoSapiens	A0201_NLVPMVATV	train_unpaired	0	NA	Public TCRs with undetermined specificities
CAAVDNYGQNFVF	CAGSMDREGHNQPQHF	TRAV1-2	TRAJ26	TRBV19	TRBJ1-5	HomoSapiens	A0201_NLVPMVATV	train_unpaired	0	NA	Public TCRs with undetermined specificities
CAVKFHIISVSGGGADGLTF	CAIRQGGNEKLFF	TRAV12-2	TRAJ45	TRBV10-3	TRBJ1-4	HomoSapiens	A0201_NLVPMVATV	train_unpaired	0	NA	Public TCRs with undetermined specificities
CAVGNPGGNKLTF	CASSLDGDTQYF	TRAV8-3	TRAJ10	TRBV11-2	TRBJ2-3	HomoSapiens	A0201_NLVPMVATV	train_unpaired	0	NA	Public TCRs with undetermined specificities
CAERSSEYGNKLVF	CASSSRGGTGELFF	TRAV13-2	TRAJ47	TRBV7-8	TRBJ2-2	HomoSapiens	A0201_NLVPMVATV	train_unpaired	0	NA	Public TCRs with undetermined specificities
CALNIGSSASKIIF	CASSSPEPLGAKNIQYF	TRAV12-2	TRAJ3	TRBV27	TRBJ2-4	HomoSapiens	A0201_NLVPMVATV	train_unpaired	0	NA	Public TCRs with undetermined specificities
CVVSAKPGTYKYIF	CAIRDPRQPHEQYF	TRAV10	TRAJ40	TRBV10-3	TRBJ2-7	HomoSapiens	A0201_NLVPMVATV	train_unpaired	0	NA	Public TCRs with undetermined specificities
CAVSHILTGGGNKLTF	CASSQDRSNTGELFF	TRAV8-6	TRAJ10	TRBV4-3	TRBJ2-2	HomoSapiens	A0201_NLVPMVATV	train_unpaired	0	NA	Public TCRs with undetermined specificities
CAVAVQSGTYKYIF	CASSLQGGESPLHF	TRAV39	TRAJ40	TRBV7-2	TRBJ1-6	HomoSapiens	A0201_NLVPMVATV	train_unpaired	0	NA	Public TCRs with undetermined specificities
CAATPRWGGKLIF	CATSSGTGGRADTQYF	TRAV13-1	TRAJ23	TRBV15	TRBJ2-3	HomoSapiens	A0201_NLVPMVATV	train_unpaired	0	NA	Public TCRs with undetermined specificities
CAMRRYSGYSTLTF	CATSPGDRGVYEQFF	TRAV14/DV4	TRAJ11	TRBV24-1	TRBJ2-1	HomoSapiens	A0201_NLVPMVATV	train_unpaired	0	NA	Public TCRs with undetermined specificities
CAVRSGLFAGGTSYGKLTF	CASSTGTGFTDTQYF	TRAV41	TRAJ52	TRBV6-2/6-3	TRBJ2-3	HomoSapiens	A0201_NLVPMVATV	train_unpaired	0	NA	Public TCRs with undetermined specificities
CAVNSGTDKLIF	CASSDVRGTDTQYF	TRAV8-1	TRAJ34	TRBV10-2	TRBJ2-3	HomoSapiens	A0201_NLVPMVATV	train_unpaired	0	NA	Public TCRs with undetermined specificities
CAATNQAGTALIF	CATSRATARSGEKLFF	TRAV13-1	TRAJ15	TRBV15	TRBJ1-4	HomoSapiens	A0201_NLVPMVATV	train_unpaired	0	NA	Public TCRs with undetermined specificities
CALDGGSQGNLIF	CSARDSHGLAGGGNEQFF	TRAV16	TRAJ42	TRBV20-1	TRBJ2-1	HomoSapiens	A0201_NLVPMVATV	train_unpaired	0	NA	Public TCRs with undetermined specificities
CAVSAILRGNTPLVF	CASSLWARSSYEQYF	TRAV8-4	TRAJ29	TRBV5-6	TRBJ2-7	HomoSapiens	A0201_NLVPMVATV	train_unpaired	0	NA	Public TCRs with undetermined specificities
CARDHKEGAQKLVF	CSASEETASSYEQYF	TRAV26-1	TRAJ54	TRBV20-1	TRBJ2-7	HomoSapiens	A0201_NLVPMVATV	train_unpaired	0	NA	Public TCRs with undetermined specificities
CAVRSASSGGSYIPTF	CAIKTGTYGYTF	TRAV1-2	TRAJ6	TRBV7-9	TRBJ1-2	HomoSapiens	A0201_NLVPMVATV	train_unpaired	0	NA	Public TCRs with undetermined specificities
CAEVGINKAAGNKLTF	CAWKFGQGLYGYTF	TRAV5	TRAJ17	TRBV30	TRBJ1-2	HomoSapiens	A0201_NLVPMVATV	train_unpaired	0	NA	Public TCRs with undetermined specificities
CAPYTGNQFYF	CASSPLRDMAGYTF	TRAV38-2/DV8	TRAJ49	TRBV6-5	TRBJ1-2	HomoSapiens	A0201_NLVPMVATV	train_unpaired	0	NA	Public TCRs with undetermined specificities
CATLGFGNEKLTF	CASCLAPGTSVLGDTQYF	TRAV21	TRAJ48	TRBV5-1	TRBJ2-3	HomoSapiens	A0201_NLVPMVATV	train_unpaired	0	NA	Public TCRs with undetermined specificities
CAGQNAGNMLTF	CASSLVSVGYEQYF	TRAV13-1	TRAJ39	TRBV7-9	TRBJ2-7	HomoSapiens	A0201_NLVPMVATV	train_unpaired	0	NA	Public TCRs with undetermined specificities
CAVRGRGNTNDYKLSF	CASSPGTGFSYGYTF	TRAV1-2	TRAJ20	TRBV18	TRBJ1-2	HomoSapiens	A0201_NLVPMVATV	train_unpaired	0	NA	Public TCRs with undetermined specificities
CIVKTGAQKLVF	CAISALRENGYTF	TRAV26-1	TRAJ54	TRBV10-3	TRBJ1-2	HomoSapiens	A0201_NLVPMVATV	train_unpaired	0	NA	Public TCRs with undetermined specificities
CALSSLYNTDKLIF	CASSIGAWGSYTF	TRAV19	TRAJ34	TRBV19	TRBJ1-2	HomoSapiens	A0201_NLVPMVATV	train_unpaired	0	NA	Public TCRs with undetermined specificities
CAYFPQGGSEKLVF	CASSYGAGGPPYEQYF	TRAV17	TRAJ57	TRBV6-5	TRBJ2-7	HomoSapiens	A0201_NLVPMVATV	train_unpaired	0	NA	Public TCRs with undetermined specificities
CAPQAQLNTGNQFYF	CASSLGTGNTEAFF	TRAV41	TRAJ49	TRBV7-2	TRBJ1-1	HomoSapiens	A0201_NLVPMVATV	train_unpaired	0	NA	Public TCRs with undetermined specificities
CARANTGFQKLVF	CASSPSLVQETQYF	TRAV12-3	TRAJ8	TRBV11-1	TRBJ2-5	HomoSapiens	A0201_NLVPMVATV	train_unpaired	0	NA	Public TCRs with undetermined specificities
CAMRGPQYNDYKLSF	CASSLLGGLATTNEKLFF	TRAV14/DV4	TRAJ20	TRBV28	TRBJ1-4	HomoSapiens	A0201_NLVPMVATV	train_unpaired	0	NA	Public TCRs with undetermined specificities
CALSGFSSGSARQLTF	CAWGLRAHASPLHF	TRAV9-2	TRAJ22	TRBV30	TRBJ1-6	HomoSapiens	A0201_NLVPMVATV	train_unpaired	0	NA	Public TCRs with undetermined specificities
CAPPTGNQFYF	CASSYPGQRGPPQHF	TRAV29/DV5	TRAJ49	TRBV6-2/6-3	TRBJ1-5	HomoSapiens	A0201_NLVPMVATV	train_unpaired	0	NA	Public TCRs with undetermined specificities
CAASGMDSSYKLIF	CASKPDGARRDNQPQHF	TRAV1-1	TRAJ12	TRBV19	TRBJ1-5	HomoSapiens	A0201_NLVPMVATV	train_unpaired	0	NA	Public TCRs with undetermined specificities
CAVNNQRKLIW	CASSLGGSSNQPQHF	TRAV8-1	TRAJ38	TRBV28	TRBJ1-5	HomoSapiens	A0201_NLVPMVATV	train_unpaired	0	NA	Public TCRs with undetermined specificities
CAYKLPGNKLVF	CASSGATKANSPLHF	TRAV38-2/DV8	TRAJ47	TRBV6-1	TRBJ1-6	HomoSapiens	A0201_NLVPMVATV	train_unpaired	0	NA	Public TCRs with undetermined specificities
CASPSQGGSEKLVF	CASSRDRANGYTF	TRAV38-1	TRAJ57	TRBV12-4	TRBJ1-2	HomoSapiens	A0201_NLVPMVATV	train_unpaired	0	NA	Public TCRs with undetermined specificities
CVVGRQAGTALIF	CASSPRPGTDNSPLHF	TRAV10	TRAJ15	TRBV18	TRBJ1-6	HomoSapiens	A0201_NLVPMVATV	train_unpaired	0	NA	Public TCRs with undetermined specificities
CAANEADKYIF	CASAVRGRGQPQHF	TRAV29/DV5	TRAJ40	TRBV7-2	TRBJ1-5	HomoSapiens	A0201_NLVPMVATV	train_unpaired	0	NA	Public TCRs with undetermined specificities
CAMSVTGGSEKLVF	CASSAQGARGDEQYF	TRAV12-3	TRAJ57	TRBV12-3	TRBJ2-7	HomoSapiens	A0201_NLVPMVATV	train_unpaired	0	NA	Public TCRs with undetermined specificities
CATYDRGSTLGRLYF	CASSPDRYTGELFF	TRAV17	TRAJ18	TRBV11-2	TRBJ2-2	HomoSapiens	A0201_NLVPMVATV	train_unpaired	0	NA	Public TCRs with undetermined specificities
CAVLYSGAGSYQLTF	CASSTQGLELFF	TRAV2	TRAJ28	TRBV11-2	TRBJ2-2	HomoSapiens	A0201_NLVPMVATV	train_unpaired	0	NA	Public TCRs with undetermined specificities
CAASGKAGTALIF	CSGVSGDTQYF	TRAV13-1	TRAJ15	TRBV20-1	TRBJ2-3	HomoSapiens	A0201_NLVPMVATV	train_unpaired	0	NA	Public TCRs with undetermined specificities
CVVNWGYSSASKIIF	CASSETDSSGNTIYF	TRAV12-1	TRAJ3	TRBV6-1	TRBJ1-3	HomoSapiens	A0201_NLVPMVATV	train_unpaired	0	NA	Public TCRs with undetermined specificities
CVVSARMESNYQLIW	CASSQGWQAFF	TRAV10	TRAJ33	TRBV3-1	TRBJ1-1	HomoSapiens	A0201_NLVPMVATV	train_unpaired	0	NA	Public TCRs with undetermined specificities
CALSDFSGGSNYKLTF	CASSLESLAGGTTKMDTQYF	TRAV9-2	TRAJ53	TRBV5-1	TRBJ2-3	HomoSapiens	A0201_NLVPMVATV	train_unpaired	0	NA	Public TCRs with undetermined specificities
CAASITGNQFYF	CASSQDSGTSSYNEQFF	TRAV13-1	TRAJ49	TRBV3-1	TRBJ2-1	HomoSapiens	A0201_NLVPMVATV	train_unpaired	0	NA	Public TCRs with undetermined specificities
CAYRRSTNFGNEKLTF	CASSQESRGQVFF	TRAV38-2/DV8	TRAJ48	TRBV3-1	TRBJ2-1	HomoSapiens	A0201_NLVPMVATV	train_unpaired	0	NA	Public TCRs with undetermined specificities
CAMKLGFGNVLHC	CASSRQGRGLGETQYF	TRAV14/DV4	TRAJ35	TRBV11-2	TRBJ2-5	HomoSapiens	A0201_NLVPMVATV	train_unpaired	0	NA	Public TCRs with undetermined specificities
CVVIGNNDMRF	CAMEASRGHYEQYF	TRAV12-1	TRAJ43	TRBV28	TRBJ2-7	HomoSapiens	A0201_NLVPMVATV	train_unpaired	0	NA	Public TCRs with undetermined specificities
CAVTRAYSGAGSYQLTF	CASSGQGFLEQFF	TRAV12-2	TRAJ28	TRBV7-9	TRBJ2-1	HomoSapiens	A0201_NLVPMVATV	train_unpaired	0	NA	Public TCRs with undetermined specificities
CAMSRQAGTALIF	CASSLAGGRLNEQFF	TRAV12-3	TRAJ15	TRBV12-3	TRBJ2-1	HomoSapiens	A0201_NLVPMVATV	train_unpaired	0	NA	Public TCRs with undetermined specificities
CAGLPSTGAGSYQLTF	CASSRVGGTIYF	TRAV27	TRAJ28	TRBV6-6	TRBJ1-3	HomoSapiens	A0201_NLVPMVATV	train_unpaired	0	NA	Public TCRs with undetermined specificities
CLVGPRTSGNTPLVF	CAWSALRGPQHF	TRAV4	TRAJ29	TRBV30	TRBJ1-5	HomoSapiens	A0201_NLVPMVATV	train_unpaired	0	NA	Public TCRs with undetermined specificities
CAGLTLGGSQGNLIF	CASNRQGISYTF	TRAV35	TRAJ42	TRBV19	TRBJ1-2	HomoSapiens	A0201_NLVPMVATV	train_unpaired	0	NA	Public TCRs with undetermined specificities
CAVRDMLVGNTPLVF	CASSLGRGLAGPNTGELFF	TRAV3	TRAJ29	TRBV11-2	TRBJ2-2	HomoSapiens	A0201_NLVPMVATV	train_unpaired	0	NA	Public TCRs with undetermined specificities
CAMSASYQKVTF	CASSGTGGSDTQYF	TRAV12-3	TRAJ13	TRBV27	TRBJ2-3	HomoSapiens	A0201_NLVPMVATV	train_unpaired	0	NA	Public TCRs with undetermined specificities
CPWGPGTYKYIF	CASSFQVGGGTDTQYF	TRAV4	TRAJ40	TRBV7-2	TRBJ2-3	HomoSapiens	A0201_NLVPMVATV	train_unpaired	0	NA	Public TCRs with undetermined specificities
CALFCGATDSWGKLQF	CASSLGPGSGGGETQYF	TRAV16	TRAJ24	TRBV7-2	TRBJ2-5	HomoSapiens	A0201_NLVPMVATV	train_unpaired	0	NA	Public TCRs with undetermined specificities
CAVNVQGNKLVF	CASSELQETYEQYF	TRAV12-2	TRAJ47	TRBV6-1	TRBJ2-7	HomoSapiens	A0201_NLVPMVATV	train_unpaired	0	NA	Public TCRs with undetermined specificities
CVVTRSYGNKLVF	CSARDNERTDGDQPQHF	TRAV12-1	TRAJ47	TRBV20-1	TRBJ1-5	HomoSapiens	A0201_NLVPMVATV	train_unpaired	0	NA	Public TCRs with undetermined specificities
CAVLLRAAGNKLTF	CASSAGAGDGYTF	TRAV21	TRAJ17	TRBV6-6	TRBJ1-2	HomoSapiens	A0201_NLVPMVATV	train_unpaired	0	NA	Public TCRs with undetermined specificities
CADNGAKYIF	CASSNPSFNEQFF	TRAV5	TRAJ40	TRBV5-4	TRBJ2-1	HomoSapiens	A0201_NLVPMVATV	train_unpaired	0	NA	Public TCRs with undetermined specificities
CAVRDMERNTPLVF	CATSDSSIGTTDNEQFF	TRAV3	TRAJ29	TRBV24-1	TRBJ2-1	HomoSapiens	A0201_NLVPMVATV	train_unpaired	0	NA	Public TCRs with undetermined specificities
CAVSSYSGGGADGLTF	CASTPGMVTNEKLFF	TRAV8-6	TRAJ45	TRBV2	TRBJ1-4	HomoSapiens	A0201_NLVPMVATV	train_unpaired	0	NA	Public TCRs with undetermined specificities
CGDCGATNKLIF	CASSREGNTIYF	TRAV12-1	TRAJ32	TRBV5-5	TRBJ1-3	HomoSapiens	A0201_NLVPMVATV	train_unpaired	0	NA	Public TCRs with undetermined specificities
CATGEFQGGFGNVLHC	CSAAGTGNTEAFF	TRAV17	TRAJ35	TRBV20-1	TRBJ1-1	HomoSapiens	A0201_NLVPMVATV	train_unpaired	0	NA	Public TCRs with undetermined specificities
CAMKDYGNNRLAF	CASSEGTGHYGYTF	TRAV12-3	TRAJ7	TRBV6-1	TRBJ1-2	HomoSapiens	A0201_NLVPMVATV	train_unpaired	0	NA	Public TCRs with undetermined specificities
CAVYYNNARLMF	CASSLGGTSDSYEQYF	TRAV12-2	TRAJ31	TRBV13	TRBJ2-7	HomoSapiens	A0201_NLVPMVATV	train_unpaired	0	NA	Public TCRs with undetermined specificities
CATAPYTGANSKLTF	CASRRSANEKLFF	TRAV17	TRAJ56	TRBV19	TRBJ1-4	HomoSapiens	A0201_NLVPMVATV	train_unpaired	0	NA	Public TCRs with undetermined specificities
CAGAHARLMF	CASSPGSFYGYTF	TRAV27	TRAJ31	TRBV9	TRBJ1-2	HomoSapiens	A0201_NLVPMVATV	train_unpaired	0	NA	Public TCRs with undetermined specificities
CAGQRSQVNLIF	CASSAGLGAKNIQYF	TRAV35	TRAJ42	TRBV28	TRBJ2-4	HomoSapiens	A0201_NLVPMVATV	train_unpaired	0	NA	Public TCRs with undetermined specificities
CVVNARAVGNKLTF	CASSPENTIYF	TRAV12-1	TRAJ17	TRBV7-9	TRBJ1-3	HomoSapiens	A0201_NLVPMVATV	train_unpaired	0	NA	Public TCRs with undetermined specificities
CALSEAWEGGQKLLF	CATSGGGRLAGSTDTQYF	TRAV19	TRAJ16	TRBV7-8	TRBJ2-3	HomoSapiens	A0201_NLVPMVATV	train_unpaired	0	NA	Public TCRs with undetermined specificities
CAVVKGFGNEKLTF	CSAIDQYQETQYF	TRAV8-3	TRAJ48	TRBV20/OR9-2	TRBJ2-5	HomoSapiens	A0201_NLVPMVATV	train_unpaired	0	NA	Public TCRs with undetermined specificities
CLVAAPGRALTF	CASSYSPGQGVPQGKLFF	TRAV4	TRAJ5	TRBV6-6	TRBJ1-4	HomoSapiens	A0201_NLVPMVATV	train_unpaired	0	NA	Public TCRs with undetermined specificities
CALSDINFGNEKLTF	CAISDPRAATGELFF	TRAV9-2	TRAJ48	TRBV10-3	TRBJ2-2	HomoSapiens	A0201_NLVPMVATV	train_unpaired	0	NA	Public TCRs with undetermined specificities
CAIRVRPPPHEKLTF	CASSLGGRLSSYNEQFF	TRAV14/DV4	TRAJ48	TRBV12-4	TRBJ2-1	HomoSapiens	A0201_NLVPMVATV	train_unpaired	0	NA	Public TCRs with undetermined specificities
CAVRDPGGYNNARLMF	CASSDGHYTYEQYF	TRAV3	TRAJ31	TRBV2	TRBJ2-7	HomoSapiens	A0201_NLVPMVATV	train_unpaired	0	NA	Public TCRs with undetermined specificities
CALSDRPTGGFKTIF	CASRSNSRAQGEQFF	TRAV9-2	TRAJ9	TRBV5-4	TRBJ2-1	HomoSapiens	A0201_NLVPMVATV	train_unpaired	0	NA	Public TCRs with undetermined specificities
CAVGAPSGYSTLTF	CASKGFEGSNQPQHF	TRAV2	TRAJ11	TRBV6-6	TRBJ1-5	HomoSapiens	A0201_NLVPMVATV	train_unpaired	0	NA	Public TCRs with undetermined specificities
CAMRTSGTYKYIF	CASSREKTGLNTEAFF	TRAV12-3	TRAJ40	TRBV18	TRBJ1-1	HomoSapiens	A0201_NLVPMVATV	train_unpaired	0	NA	Public TCRs with undetermined specificities
CAVSDFSGGSNYKLTF	CASSHSRQGSNTIYF	TRAV8-4	TRAJ53	TRBV3-1	TRBJ1-3	HomoSapiens	A0201_NLVPMVATV	train_unpaired	0	NA	Public TCRs with undetermined specificities
CAGALLGFSDGQKLLF	CASSDGHNTEAFF	TRAV27	TRAJ16	TRBV2	TRBJ1-1	HomoSapiens	A0201_NLVPMVATV	train_unpaired	0	NA	Public TCRs with undetermined specificities
CAARETGGSYIPTF	CASSIDILTEAFF	TRAV13-1	TRAJ6	TRBV19	TRBJ1-1	HomoSapiens	A0201_NLVPMVATV	train_unpaired	0	NA	Public TCRs with undetermined specificities
CCKDSNYQLIW	CASSYDRDSHHTEAFF	TRAV38-1	TRAJ33	TRBV6-2/6-3	TRBJ1-1	HomoSapiens	A0201_NLVPMVATV	train_unpaired	0	NA	Public TCRs with undetermined specificities
CALSAILTGGGNKLTF	CASSVEAGPTGELFF	TRAV9-2	TRAJ10	TRBV9	TRBJ2-2	HomoSapiens	A0201_NLVPMVATV	train_unpaired	0	NA	Public TCRs with undetermined specificities
CAINWGSRLTF	CASSQDRGDTGELFF	TRAV12-3	TRAJ58	TRBV4-1	TRBJ2-2	HomoSapiens	A0201_NLVPMVATV	train_unpaired	0	NA	Public TCRs with undetermined specificities
CVVNKDDKLIF	CASSHGTGGSSGTDTQYF	TRAV12-1	TRAJ34	TRBV3-1	TRBJ2-3	HomoSapiens	A0201_NLVPMVATV	train_unpaired	0	NA	Public TCRs with undetermined specificities
CALDDYGQNFVF	CASSFSRSYEQYF	TRAV6	TRAJ26	TRBV12-4	TRBJ2-7	HomoSapiens	A0201_NLVPMVATV	train_unpaired	0	NA	Public TCRs with undetermined specificities
CAASAVASNYQLIW	CASSLGSDRAGSTYNEQFF	TRAV29/DV5	TRAJ33	TRBV7-2	TRBJ2-1	HomoSapiens	A0201_NLVPMVATV	train_unpaired	0	NA	Public TCRs with undetermined specificities
CAVSRLTF	CASSPSGGRTGELFF	TRAV12-2	TRAJ56	TRBV11-3	TRBJ2-2	HomoSapiens	A0201_NLVPMVATV	train_unpaired	0	NA	Public TCRs with undetermined specificities
CAVEAKGRRALTF	CATSAGSLGRNYNEQFF	TRAV2	TRAJ5	TRBV24-1	TRBJ2-1	HomoSapiens	A0201_NLVPMVATV	train_unpaired	0	NA	Public TCRs with undetermined specificities
CALSTQLRNQFYF	CASSLTGSSYNSPLHF	TRAV9-2	TRAJ49	TRBV28	TRBJ1-6	HomoSapiens	A0201_NLVPMVATV	train_unpaired	0	NA	Public TCRs with undetermined specificities
CALTGIQGAQKLVF	CASSEASDYEQYF	TRAV16	TRAJ54	TRBV6-1	TRBJ2-7	HomoSapiens	A0201_NLVPMVATV	train_unpaired	0	NA	Public TCRs with undetermined specificities
CATVGGSYIPTF	CASSQDMGTEAFF	TRAV22	TRAJ6	TRBV3-1	TRBJ1-1	HomoSapiens	A0201_NLVPMVATV	train_unpaired	0	NA	Public TCRs with undetermined specificities
CAEKSGYSTLTF	CASSEARLAGGAYEQYF	TRAV13-2	TRAJ11	TRBV2	TRBJ2-7	HomoSapiens	A0201_NLVPMVATV	train_unpaired	0	NA	Public TCRs with undetermined specificities
CAVSGWVGSYIPTF	CASSHPRDATYEQYF	TRAV8-6	TRAJ6	TRBV2	TRBJ2-7	HomoSapiens	A0201_NLVPMVATV	train_unpaired	0	NA	Public TCRs with undetermined specificities
CLVARPLFSGGYNKLIF	CASSVGWTSTYEQYF	TRAV4	TRAJ4	TRBV9	TRBJ2-7	HomoSapiens	A0201_NLVPMVATV	train_unpaired	0	NA	Public TCRs with undetermined specificities
CAVEPTGGKLIF	CASSQDRFGFEQYF	TRAV36/DV7	TRAJ23	TRBV5-5	TRBJ2-7	HomoSapiens	A0201_NLVPMVATV	train_unpaired	0	NA	Public TCRs with undetermined specificities
CAQRDSNYQLIW	CASSLGGKTQYF	TRAV17	TRAJ33	TRBV12-3	TRBJ2-5	HomoSapiens	A0201_NLVPMVATV	train_unpaired	0	NA	Public TCRs with undetermined specificities
CAASRGYSTLTF	CAGSSGRVTGELFF	TRAV13-1	TRAJ11	TRBV12-4	TRBJ2-2	HomoSapiens	A0201_NLVPMVATV	train_unpaired	0	NA	Public TCRs with undetermined specificities
CALANTGNQFYF	CASSYTAPGQNYGYTF	TRAV9-2	TRAJ49	TRBV28	TRBJ1-2	HomoSapiens	A0201_NLVPMVATV	train_unpaired	0	NA	Public TCRs with undetermined specificities
CALIVVNTGFQKLVF	CATSDLPGQGKDEQFF	TRAV9-2	TRAJ8	TRBV24-1	TRBJ2-1	HomoSapiens	A0201_NLVPMVATV	train_unpaired	0	NA	Public TCRs with undetermined specificities
CVVSGLTGGGNKLTF	CASSQGQVYFPEAFF	TRAV8-2	TRAJ10	TRBV6-5	TRBJ1-1	HomoSapiens	A0201_NLVPMVATV	train_unpaired	0	NA	Public TCRs with undetermined specificities
CVGGLMDSNYQLIW	CASSSGTQNQPQHF	TRAV10	TRAJ33	TRBV5-5	TRBJ1-5	HomoSapiens	A0201_NLVPMVATV	train_unpaired	0	NA	Public TCRs with undetermined specificities
CATVFGNQFYF	CASRGSGASSYNEQFF	TRAV17	TRAJ49	TRBV19	TRBJ2-1	HomoSapiens	A0201_NLVPMVATV	train_unpaired	0	NA	Public TCRs with undetermined specificities
CAPGAGSYQLTF	CASSQLAGQFF	TRAV1-2	TRAJ28	TRBV2	TRBJ2-1	HomoSapiens	A0201_NLVPMVATV	train_unpaired	0	NA	Public TCRs with undetermined specificities
CAVQVTLTSGGSYIPTF	CASSLSQSGEQFF	TRAV20	TRAJ6	TRBV28	TRBJ2-1	HomoSapiens	A0201_NLVPMVATV	train_unpaired	0	NA	Public TCRs with undetermined specificities
CASWGRGNRDDKIIF	CATSVSRTGELFF	TRAV21	TRAJ30	TRBV24-1	TRBJ2-2	HomoSapiens	A0201_NLVPMVATV	train_unpaired	0	NA	Public TCRs with undetermined specificities
CAGRVAGNNRKLIW	CATSRKREDKYEQYF	TRAV35	TRAJ38	TRBV15	TRBJ2-7	HomoSapiens	A0201_NLVPMVATV	train_unpaired	0	NA	Public TCRs with undetermined specificities
CASRRLPAGTASKLTF	CASSQEWGRVETQYF	TRAV12-3	TRAJ44	TRBV4-1	TRBJ2-5	HomoSapiens	A0201_NLVPMVATV	train_unpaired	0	NA	Public TCRs with undetermined specificities
CVVSNSNYQLIW	CATSRDVWDDDEGGTTDTQYF	TRAV10	TRAJ33	TRBV15	TRBJ2-3	HomoSapiens	A0201_NLVPMVATV	train_unpaired	0	NA	Public TCRs with undetermined specificities
CAVNGGGYNKLIF	CASSQVSSYGYTF	TRAV1-1	TRAJ4	TRBV4-1	TRBJ1-2	HomoSapiens	A0201_NLVPMVATV	train_unpaired	0	NA	Public TCRs with undetermined specificities
CAVTHNNAGNMLTF	CASSYSMFATVNTGELFF	TRAV20	TRAJ39	TRBV6-6	TRBJ2-2	HomoSapiens	A0201_NLVPMVATV	train_unpaired	0	NA	Public TCRs with undetermined specificities
CVVKSGARLMF	CSALADYEQYF	TRAV12-1	TRAJ31	TRBV20-1	TRBJ2-7	HomoSapiens	A0201_NLVPMVATV	train_unpaired	0	NA	Public TCRs with undetermined specificities
CVVSDDYGGATNKLIF	CSTSQGETEAFF	TRAV8-2	TRAJ32	TRBV18	TRBJ1-1	HomoSapiens	A0201_NLVPMVATV	train_unpaired	0	NA	Public TCRs with undetermined specificities
CAVSDNTGTASKLTF	CSARAGGGQISSEQYF	TRAV3	TRAJ44	TRBV20-1	TRBJ2-7	HomoSapiens	A0201_NLVPMVATV	train_unpaired	0	NA	Public TCRs with undetermined specificities
CAVNKGEGTYKYIF	CASTLAGGLTDTQYF	TRAV12-2	TRAJ40	TRBV7-9	TRBJ2-3	HomoSapiens	A0201_NLVPMVATV	train_unpaired	0	NA	Public TCRs with undetermined specificities
CAVRSVMYSGGGADGLTF	CASNVMGLRELFF	TRAV41	TRAJ45	TRBV6-5	TRBJ2-2	HomoSapiens	A0201_NLVPMVATV	train_unpaired	0	NA	Public TCRs with undetermined specificities
CAANVRKGSDGQKLLF	CASSKPPTARYEQYF	TRAV23/DV6	TRAJ16	TRBV6-2/6-3	TRBJ2-7	HomoSapiens	A0201_NLVPMVATV	train_unpaired	0	NA	Public TCRs with undetermined specificities
CALDMGGYSSASKIIF	CASSFELERYEQYF	TRAV6	TRAJ3	TRBV5-1	TRBJ2-7	HomoSapiens	A0201_NLVPMVATV	train_unpaired	0	NA	Public TCRs with undetermined specificities
CAENGAVRRGLTF	CAWSVQRETQYF	TRAV8-1	TRAJ5	TRBV30	TRBJ2-5	HomoSapiens	A0201_NLVPMVATV	train_unpaired	0	NA	Public TCRs with undetermined specificities
CAPLSGDTGRRALTF	CASSLVGENQPQHF	TRAV8-6	TRAJ5	TRBV5-1	TRBJ1-5	HomoSapiens	A0201_NLVPMVATV	train_unpaired	0	NA	Public TCRs with undetermined specificities
CAVQSDYKLSF	CASSALDRVNSPLHF	TRAV13-2	TRAJ20	TRBV25-1	TRBJ1-6	HomoSapiens	A0201_NLVPMVATV	train_unpaired	0	NA	Public TCRs with undetermined specificities
CAASISGSGTYKYIF	CASSRSTGYSLHF	TRAV29/DV5	TRAJ40	TRBV6-1	TRBJ1-6	HomoSapiens	A0201_NLVPMVATV	train_unpaired	0	NA	Public TCRs with undetermined specificities
CAERETSGSRLTF	CASSIRGEGTEAFF	TRAV13-2	TRAJ58	TRBV19	TRBJ1-1	HomoSapiens	A0201_NLVPMVATV	train_unpaired	0	NA	Public TCRs with undetermined specificities
CVVHRSGAGSYQLTF	CASSDSTGIQYF	TRAV12-1	TRAJ28	TRBV11-2	TRBJ2-4	HomoSapiens	A0201_NLVPMVATV	train_unpaired	0	NA	Public TCRs with undetermined specificities
CAASSNGSSNTGKLIF	CASSEDPSYNEQFF	TRAV29/DV5	TRAJ37	TRBV10-2	TRBJ2-1	HomoSapiens	A0201_NLVPMVATV	train_unpaired	0	NA	Public TCRs with undetermined specificities
CAVKPAGNNRKLIW	CASSSWGDAANYGYTF	TRAV1-2	TRAJ38	TRBV28	TRBJ1-2	HomoSapiens	A0201_NLVPMVATV	train_unpaired	0	NA	Public TCRs with undetermined specificities
CASIYNQGGKLIF	CASSQGRSGLRYYGYTF	TRAV17	TRAJ23	TRBV4-2	TRBJ1-2	HomoSapiens	A0201_NLVPMVATV	train_unpaired	0	NA	Public TCRs with undetermined specificities
CASRLQGAQKLVF	CASSLDRTLAKNIQYF	TRAV38-2/DV8	TRAJ54	TRBV7-2	TRBJ2-4	HomoSapiens	A0201_NLVPMVATV	train_unpaired	0	NA	Public TCRs with undetermined specificities
CAASYSGYRTLTF	CASSPRLAGGRTYEQYF	TRAV29/DV5	TRAJ11	TRBV7-9	TRBJ2-7	HomoSapiens	A0201_NLVPMVATV	train_unpaired	0	NA	Public TCRs with undetermined specificities
CALSDRGGDMRF	CSAREFRNSNQPQHF	TRAV19	TRAJ43	TRBV20-1	TRBJ1-5	HomoSapiens	A0201_NLVPMVATV	train_unpaired	0	NA	Public TCRs with undetermined specificities
CAGLEGYVGSQGNLIF	CASSPLVSYLGQYF	TRAV35	TRAJ42	TRBV3-1	TRBJ2-7	HomoSapiens	A0201_NLVPMVATV	train_unpaired	0	NA	Public TCRs with undetermined specificities
CAGKGTGGGADGLTF	CASSLDRDGLNYGYTF	TRAV25	TRAJ45	TRBV28	TRBJ1-2	HomoSapiens	A0201_NLVPMVATV	train_unpaired	0	NA	Public TCRs with undetermined specificities
CALDIRARLMF	CASSGQGGTDTQYF	TRAV6	TRAJ31	TRBV5-1	TRBJ2-3	HomoSapiens	A0201_NLVPMVATV	train_unpaired	0	NA	Public TCRs with undetermined specificities
CAASVGSGSARQLTF	CASILASTDTQYF	TRAV29/DV5	TRAJ22	TRBV6-5	TRBJ2-3	HomoSapiens	A0201_NLVPMVATV	train_unpaired	0	NA	Public TCRs with undetermined specificities
CAVRPRTTSGTYKYIF	CASSPGVAGSEQFF	TRAV3	TRAJ40	TRBV5-1	TRBJ2-1	HomoSapiens	A0201_NLVPMVATV	train_unpaired	0	NA	Public TCRs with undetermined specificities
CARGYGGSQGNLIF	CASSLGGTGELFF	TRAV24	TRAJ42	TRBV5-1	TRBJ2-2	HomoSapiens	A0201_NLVPMVATV	train_unpaired	0	NA	Public TCRs with undetermined specificities
CAENILNNAGNMLTF	CASGLDGSQPQHF	TRAV13-2	TRAJ39	TRBV10-3	TRBJ1-5	HomoSapiens	A0201_NLVPMVATV	train_unpaired	0	NA	Public TCRs with undetermined specificities
CARMNSGYSTLTF	CASSRDRGRMETQYF	TRAV17	TRAJ11	TRBV14	TRBJ2-5	HomoSapiens	A0201_NLVPMVATV	train_unpaired	0	NA	Public TCRs with undetermined specificities
CAGMDQTGANNLFF	CASSEGPGAGNTIYF	TRAV27	TRAJ36	TRBV7-2	TRBJ1-3	HomoSapiens	A0201_NLVPMVATV	train_unpaired	0	NA	Public TCRs with undetermined specificities
CALAGGGYQKVTF	CATRAGQGMTDTQYF	TRAV12-3	TRAJ13	TRBV24-1	TRBJ2-3	HomoSapiens	A0201_NLVPMVATV	train_unpaired	0	NA	Public TCRs with undetermined specificities
CVVNMRF	CASSLRLDGFRDEQYF	TRAV12-1	TRAJ43	TRBV11-2	TRBJ2-7	HomoSapiens	A0201_NLVPMVATV	train_unpaired	0	NA	Public TCRs with undetermined specificities
CALNNYGGSQGNLIF	CASSGLAANTGELFF	TRAV16	TRAJ42	TRBV19	TRBJ2-2	HomoSapiens	A0201_NLVPMVATV	train_unpaired	0	NA	Public TCRs with undetermined specificities
CAVEDPSTDSWGKLQF	CASSVGNSGGSNEQFF	TRAV2	TRAJ24	TRBV9	TRBJ2-1	HomoSapiens	A0201_NLVPMVATV	train_unpaired	0	NA	Public TCRs with undetermined specificities
CAASLFRGSTLGRLYF	CASSEAVGMGEQFF	TRAV13-1	TRAJ18	TRBV6-1	TRBJ2-1	HomoSapiens	A0201_NLVPMVATV	train_unpaired	0	NA	Public TCRs with undetermined specificities
CAAPPQGGFGNVLHC	CASSPSQGARAEAFF	TRAV13-1	TRAJ35	TRBV5-1	TRBJ1-1	HomoSapiens	A0201_NLVPMVATV	train_unpaired	0	NA	Public TCRs with undetermined specificities
CAVRYRNYGQNFVF	CSAKLPGQRNGYTF	TRAV20	TRAJ26	TRBV20-1	TRBJ1-2	HomoSapiens	A0201_NLVPMVATV	train_unpaired	0	NA	Public TCRs with undetermined specificities
CAVNAAPGTYKYIF	CASSLTGPHTQYF	TRAV8-1	TRAJ40	TRBV28	TRBJ2-3	HomoSapiens	A0201_NLVPMVATV	train_unpaired	0	NA	Public TCRs with undetermined specificities
CAMRAQEYGNKLVF	CASSVTGTQVRMGNTGELFF	TRAV12-3	TRAJ47	TRBV9	TRBJ2-2	HomoSapiens	A0201_NLVPMVATV	train_unpaired	0	NA	Public TCRs with undetermined specificities
CALSWGGGFKTIF	CASSLFWGSPFRQPQHF	TRAV9-2	TRAJ9	TRBV7-2	TRBJ1-5	HomoSapiens	A0201_NLVPMVATV	train_unpaired	0	NA	Public TCRs with undetermined specificities
CAPPAGDSGGGADGLTF	CSASPSGVQETQYF	TRAV24	TRAJ45	TRBV20-1	TRBJ2-5	HomoSapiens	A0201_NLVPMVATV	train_unpaired	0	NA	Public TCRs with undetermined specificities
CAARQSSGTYKYIF	CASSFRISNQPQHF	TRAV29/DV5	TRAJ40	TRBV5-6	TRBJ1-5	HomoSapiens	A0201_NLVPMVATV	train_unpaired	0	NA	Public TCRs with undetermined specificities
CVVNPGYARLMF	CASGLTGLTQAFF	TRAV12-1	TRAJ31	TRBV12-5	TRBJ1-1	HomoSapiens	A0201_NLVPMVATV	train_unpaired	0	NA	Public TCRs with undetermined specificities
CAMREGDMRF	CASGLSGANVLTF	TRAV14/DV4	TRAJ43	TRBV2	TRBJ2-6	HomoSapiens	A0201_NLVPMVATV	train_unpaired	0	NA	Public TCRs with undetermined specificities
CATDALSNYGQNFVF	CASSPRAGSDYGYTF	TRAV17	TRAJ26	TRBV25-1	TRBJ1-2	HomoSapiens	A0201_NLVPMVATV	train_unpaired	0	NA	Public TCRs with undetermined specificities
CAGQTMNYRGSQGNLIF	CSASRGSHEKLFF	TRAV35	TRAJ42	TRBV20-1	TRBJ1-4	HomoSapiens	A0201_NLVPMVATV	train_unpaired	0	NA	Public TCRs with undetermined specificities
CVVSMTNNDMRF	CASTPSGSYEQFF	TRAV12-1	TRAJ43	TRBV6-5	TRBJ2-1	HomoSapiens	A0201_NLVPMVATV	train_unpaired	0	NA	Public TCRs with undetermined specificities
CIVRVAAGLGSGTASKLTF	CASSNWGSGGETQYF	TRAV26-1	TRAJ44	TRBV19	TRBJ2-5	HomoSapiens	A0201_NLVPMVATV	train_unpaired	0	NA	Public TCRs with undetermined specificities
CVVAEGGGFKTIF	CASSTAGPHVNTEAFF	TRAV12-1	TRAJ9	TRBV6-1	TRBJ1-1	HomoSapiens	A0201_NLVPMVATV	train_unpaired	0	NA	Public TCRs with undetermined specificities
CALSEASSYGQNFVF	CASSDRNLYEQYF	TRAV19	TRAJ26	TRBV5-8	TRBJ2-7	HomoSapiens	A0201_NLVPMVATV	train_unpaired	0	NA	Public TCRs with undetermined specificities
CAASVNTDKLIF	CASSRTSGRDEQFF	TRAV23/DV6	TRAJ34	TRBV6-4	TRBJ2-1	HomoSapiens	A0201_NLVPMVATV	train_unpaired	0	NA	Public TCRs with undetermined specificities
CAVKRGGSEKLVF	CASSFGAQRRNEQFF	TRAV8-6	TRAJ57	TRBV28	TRBJ2-1	HomoSapiens	A0201_NLVPMVATV	train_unpaired	0	NA	Public TCRs with undetermined specificities
CAVRDVNDMRF	CASSQGMDTEAFF	TRAV3	TRAJ43	TRBV11-3	TRBJ1-1	HomoSapiens	A0201_NLVPMVATV	train_unpaired	0	NA	Public TCRs with undetermined specificities
CALCSYSGAGSYQLTF	CASSFSGGTSGSYEQYF	TRAV38-1	TRAJ28	TRBV28	TRBJ2-7	HomoSapiens	A0201_NLVPMVATV	train_unpaired	0	NA	Public TCRs with undetermined specificities
CAANLAGTASKLTF	CASSLPSGIAGETQYF	TRAV13-1	TRAJ44	TRBV7-6	TRBJ2-5	HomoSapiens	A0201_NLVPMVATV	train_unpaired	0	NA	Public TCRs with undetermined specificities
CIVRVGFNYGQNFVF	CAISEIGGPSYEQYF	TRAV26-1	TRAJ26	TRBV10-3	TRBJ2-7	HomoSapiens	A0201_NLVPMVATV	train_unpaired	0	NA	Public TCRs with undetermined specificities
CAYCGDTGTASKLTF	CSAQGDRGDEKLFF	TRAV38-2/DV8	TRAJ44	TRBV20/OR9-2	TRBJ1-4	HomoSapiens	A0201_NLVPMVATV	train_unpaired	0	NA	Public TCRs with undetermined specificities
CGADRGSYGKLTF	CASSSGSYEPQHF	TRAV34	TRAJ52	TRBV7-2	TRBJ1-5	HomoSapiens	A0201_NLVPMVATV	train_unpaired	0	NA	Public TCRs with undetermined specificities
CAGMDSNYQLIW	CSGLLAGNTGELFF	TRAV1-2	TRAJ33	TRBV20-1	TRBJ2-2	HomoSapiens	A0201_NLVPMVATV	train_unpaired	0	NA	Public TCRs with undetermined specificities
CAASEFIMRMAETGNQFYF	CASSLDIYPTDTQYF	TRAV13-1	TRAJ49	TRBV25-1	TRBJ2-3	HomoSapiens	A0201_NLVPMVATV	train_unpaired	0	NA	Public TCRs with undetermined specificities
CIVYLGSPVGNEKLTF	CASSYWAGRIYEQYF	TRAV26-1	TRAJ48	TRBV6-2/6-3	TRBJ2-7	HomoSapiens	A0201_NLVPMVATV	train_unpaired	0	NA	Public TCRs with undetermined specificities
CAGQSRGGSRLTF	CASSEGDRTVPGYTF	TRAV35	TRAJ58	TRBV6-1	TRBJ1-2	HomoSapiens	A0201_NLVPMVATV	train_unpaired	0	NA	Public TCRs with undetermined specificities
CILNTNTNAGKSTF	CASSETGGAGTQYF	TRAV26-2	TRAJ27	TRBV6-1	TRBJ2-5	HomoSapiens	A0201_NLVPMVATV	train_unpaired	0	NA	Public TCRs with undetermined specificities
CIARPLSGGGADGLTF	CASSPTDRGEQYF	TRAV26-1	TRAJ45	TRBV11-2	TRBJ2-7	HomoSapiens	A0201_NLVPMVATV	train_unpaired	0	NA	Public TCRs with undetermined specificities
CSVGDAFTGGGNKLTF	CASSGTGILYEQYF	TRAV8-3	TRAJ10	TRBV19	TRBJ2-7	HomoSapiens	A0201_NLVPMVATV	train_unpaired	0	NA	Public TCRs with undetermined specificities
CAVRDKRGDYKLSF	CASSRGVGGSETQYF	TRAV1-2	TRAJ20	TRBV12-4	TRBJ2-5	HomoSapiens	A0201_NLVPMVATV	train_unpaired	0	NA	Public TCRs with undetermined specificities
CALRQRFGNEKLTF	CASSLGMWGYTF	TRAV9-2	TRAJ48	TRBV5-5	TRBJ1-2	HomoSapiens	A0201_NLVPMVATV	train_unpaired	0	NA	Public TCRs with undetermined specificities
CVVRRGGTNAGKSTF	CSASSSGGIEQFF	TRAV12-1	TRAJ27	TRBV20-1	TRBJ2-1	HomoSapiens	A0201_NLVPMVATV	train_unpaired	0	NA	Public TCRs with undetermined specificities
CGTGNSGNTPLVF	CASYAGTEQFF	TRAV30	TRAJ29	TRBV6-2/6-3	TRBJ2-1	HomoSapiens	A0201_NLVPMVATV	train_unpaired	0	NA	Public TCRs with undetermined specificities
CAGADETGRRALTF	CASSLRSPGRSYEQYF	TRAV27	TRAJ5	TRBV7-9	TRBJ2-7	HomoSapiens	A0201_NLVPMVATV	train_unpaired	0	NA	Public TCRs with undetermined specificities
CIVRAGINTGTASKLTF	CASSHPNTEAFF	TRAV26-1	TRAJ44	TRBV5-8	TRBJ1-1	HomoSapiens	A0201_NLVPMVATV	train_unpaired	0	NA	Public TCRs with undetermined specificities
CALSTTGFQKLVF	CASSYDRDAGELFF	TRAV9-2	TRAJ8	TRBV7-9	TRBJ2-2	HomoSapiens	A0201_NLVPMVATV	train_unpaired	0	NA	Public TCRs with undetermined specificities
CAMREWTGYALNF	CASSIGLLTDTQYF	TRAV14/DV4	TRAJ41	TRBV19	TRBJ2-3	HomoSapiens	A0201_NLVPMVATV	train_unpaired	0	NA	Public TCRs with undetermined specificities
CAASMDNYQLIW	CASSLGGTGPDEQYF	TRAV13-1	TRAJ33	TRBV12-4	TRBJ2-7	HomoSapiens	A0201_NLVPMVATV	train_unpaired	0	NA	Public TCRs with undetermined specificities
CAMREGTINFNKFYF	CASSYGTVYYEQYF	TRAV14/DV4	TRAJ21	TRBV6-2/6-3	TRBJ2-7	HomoSapiens	A0201_NLVPMVATV	train_unpaired	0	NA	Public TCRs with undetermined specificities
CNTGGFKTIF	CAISEGLAGNTIYF	TRAV13-1	TRAJ9	TRBV10-3	TRBJ1-3	HomoSapiens	A0201_NLVPMVATV	train_unpaired	0	NA	Public TCRs with undetermined specificities
CAVTLNRGYQKVTF	CAWIIPGRNYNEQFF	TRAV8-6	TRAJ13	TRBV30	TRBJ2-1	HomoSapiens	A0201_NLVPMVATV	train_unpaired	0	NA	Public TCRs with undetermined specificities
CAVGAGYSSASKIIF	CASSLGLKRQFF	TRAV8-1	TRAJ3	TRBV18	TRBJ2-1	HomoSapiens	A0201_NLVPMVATV	train_unpaired	0	NA	Public TCRs with undetermined specificities
CADSYGGSQGNLIF	CVSSLGGSYGYTF	TRAV22	TRAJ42	TRBV12-3	TRBJ1-2	HomoSapiens	A0201_NLVPMVATV	train_unpaired	0	NA	Public TCRs with undetermined specificities
CAVSVRVVAAGNKLTF	CASSLHLGGGGYTDTQYF	TRAV8-6	TRAJ17	TRBV12-4	TRBJ2-3	HomoSapiens	A0201_NLVPMVATV	train_unpaired	0	NA	Public TCRs with undetermined specificities
CAVSRGTFNQLYF	CASSIGGGPSTDTQYF	TRAV8-4	TRAJ49	TRBV19	TRBJ2-3	HomoSapiens	A0201_NLVPMVATV	train_unpaired	0	NA	Public TCRs with undetermined specificities
CAMREGRGSGYALNF	CASSAWTVNNSPLHF	TRAV14/DV4	TRAJ41	TRBV7-2	TRBJ1-6	HomoSapiens	A0201_NLVPMVATV	train_unpaired	0	NA	Public TCRs with undetermined specificities
CAPKTDTGRRALTF	CASRLTGREKPQHF	TRAV9-2	TRAJ5	TRBV6-1	TRBJ1-5	HomoSapiens	A0201_NLVPMVATV	train_unpaired	0	NA	Public TCRs with undetermined specificities
CPAGGQGAQKLVF	CAGFWGPGNTIYF	TRAV17	TRAJ54	TRBV2	TRBJ1-3	HomoSapiens	A0201_NLVPMVATV	train_unpaired	0	NA	Public TCRs with undetermined specificities
CAVREDNFNKFYF	CASSSGGRGVHNTEAFF	TRAV12-2	TRAJ21	TRBV27	TRBJ1-1	HomoSapiens	A0201_NLVPMVATV	train_unpaired	0	NA	Public TCRs with undetermined specificities
CIVNRWAGGTSYGKLTF	CASSSAGTGISGANVLTF	TRAV26-1	TRAJ52	TRBV27	TRBJ2-6	HomoSapiens	A0201_NLVPMVATV	train_unpaired	0	NA	Public TCRs with undetermined specificities
CAVEIRTGANNLFF	CASSWAGQETQYF	TRAV2	TRAJ36	TRBV19	TRBJ2-5	HomoSapiens	A0201_NLVPMVATV	train_unpaired	0	NA	Public TCRs with undetermined specificities
CAARLISNFGNEKLTF	CASSDREPHNEQFF	TRAV39	TRAJ48	TRBV6-1	TRBJ2-1	HomoSapiens	A0201_NLVPMVATV	train_unpaired	0	NA	Public TCRs with undetermined specificities
CAMSESGSYIPTF	CASSLMGEGDNEQFF	TRAV12-3	TRAJ6	TRBV27	TRBJ2-1	HomoSapiens	A0201_NLVPMVATV	train_unpaired	0	NA	Public TCRs with undetermined specificities
CAMIEWGYGGATNKLIF	CAWSVQAGVTDTQYF	TRAV21	TRAJ32	TRBV30	TRBJ2-3	HomoSapiens	A0201_NLVPMVATV	train_unpaired	0	NA	Public TCRs with undetermined specificities
CAVSARGTDGQKLLF	CSARASGGGDQPQHF	TRAV8-6	TRAJ16	TRBV20-1	TRBJ1-5	HomoSapiens	A0201_NLVPMVATV	train_unpaired	0	NA	Public TCRs with undetermined specificities
CAGQFRHNDMRF	CASSLLAGSKGAKNIQYF	TRAV35	TRAJ43	TRBV7-9	TRBJ2-4	HomoSapiens	A0201_NLVPMVATV	train_unpaired	0	NA	Public TCRs with undetermined specificities
CAASGYQLTF	CASSYSGQGQGEQYF	TRAV23/DV6	TRAJ28	TRBV6-5	TRBJ2-7	HomoSapiens	A0201_NLVPMVATV	train_unpaired	0	NA	Public TCRs with undetermined specificities
CIGVFNKFYF	CASSFASQGAQPQHF	TRAV26-1	TRAJ21	TRBV7-2	TRBJ1-5	HomoSapiens	A0201_NLVPMVATV	train_unpaired	0	NA	Public TCRs with undetermined specificities
CGLNSGGYQKVTF	CASSLLRGNTEAFF	TRAV8-4	TRAJ13	TRBV27	TRBJ1-1	HomoSapiens	A0201_NLVPMVATV	train_unpaired	0	NA	Public TCRs with undetermined specificities
CILGTGTYKYIF	CAISEGGLAANTGELFF	TRAV26-2	TRAJ40	TRBV10-3	TRBJ2-2	HomoSapiens	A0201_NLVPMVATV	train_unpaired	0	NA	Public TCRs with undetermined specificities
CAALASRRYNARLMF	CSAATGGYGYTF	TRAV23/DV6	TRAJ31	TRBV29-1	TRBJ1-2	HomoSapiens	A0201_NLVPMVATV	train_unpaired	0	NA	Public TCRs with undetermined specificities
CVVAYYGGSQGNLIF	CSASDQLAGDVSEQYF	TRAV12-1	TRAJ42	TRBV20-1	TRBJ2-7	HomoSapiens	A0201_NLVPMVATV	train_unpaired	0	NA	Public TCRs with undetermined specificities
CAVFRSGNTGKLIF	CSALRLDEQFF	TRAV13-1	TRAJ37	TRBV20-1	TRBJ2-1	HomoSapiens	A0201_NLVPMVATV	train_unpaired	0	NA	Public TCRs with undetermined specificities
CIVRVLGGFQKLVF	CASSKGGGGGALWPQHF	TRAV26-1	TRAJ8	TRBV3-2	TRBJ1-5	HomoSapiens	A0201_NLVPMVATV	train_unpaired	0	NA	Public TCRs with undetermined specificities
CIVGKSGSARQLTF	CASSVTAGANVLTF	TRAV26-1	TRAJ22	TRBV6-4	TRBJ2-6	HomoSapiens	A0201_NLVPMVATV	train_unpaired	0	NA	Public TCRs with undetermined specificities
CALSDASYGNKLVF	CASSRTGGTNTEAFF	TRAV9-2	TRAJ47	TRBV5-8	TRBJ1-1	HomoSapiens	A0201_NLVPMVATV	train_unpaired	0	NA	Public TCRs with undetermined specificities
CAFGDTPLVF	CASSLDLGIQETQYF	TRAV24	TRAJ29	TRBV11-2	TRBJ2-5	HomoSapiens	A0201_NLVPMVATV	train_unpaired	0	NA	Public TCRs with undetermined specificities
CAGTTYGGSQGNLIF	CASSVAQDAEKLFF	TRAV35	TRAJ42	TRBV9	TRBJ1-4	HomoSapiens	A0201_NLVPMVATV	train_unpaired	0	NA	Public TCRs with undetermined specificities
CLVAPRSRDDKIIF	CASSLSLYEQYF	TRAV4	TRAJ30	TRBV7-9	TRBJ2-7	HomoSapiens	A0201_NLVPMVATV	train_unpaired	0	NA	Public TCRs with undetermined specificities
CAASEIRDYQLIW	CATGHSYYGYTF	TRAV29/DV5	TRAJ33	TRBV4-1	TRBJ1-2	HomoSapiens	A0201_NLVPMVATV	train_unpaired	0	NA	Public TCRs with undetermined specificities
CATQQGGKLIF	CASSQDRANEAFF	TRAV17	TRAJ23	TRBV5-5	TRBJ1-1	HomoSapiens	A0201_NLVPMVATV	train_unpaired	0	NA	Public TCRs with undetermined specificities
CAYRSLTEKLVF	CASSQGSHSYEQYF	TRAV38-2/DV8	TRAJ57	TRBV6-2/6-3	TRBJ2-7	HomoSapiens	A0201_NLVPMVATV	train_unpaired	0	NA	Public TCRs with undetermined specificities
CDASLSGGYNKLIF	CSASPLSGYEQYF	TRAV12-2	TRAJ4	TRBV20-1	TRBJ2-7	HomoSapiens	A0201_NLVPMVATV	train_unpaired	0	NA	Public TCRs with undetermined specificities
CAVRDRWNDTGGGNKLTF	CASSYSNRAYTEAFF	TRAV1-2	TRAJ10	TRBV6-5	TRBJ1-1	HomoSapiens	A0201_NLVPMVATV	train_unpaired	0	NA	Public TCRs with undetermined specificities
CAGPGTSGSRLTF	CASSLTSRNEQFF	TRAV25	TRAJ58	TRBV7-3	TRBJ2-1	HomoSapiens	A0201_NLVPMVATV	train_unpaired	0	NA	Public TCRs with undetermined specificities
CAFSPYSGAGSYQLTF	CATSDEDWKGGFAGTQYF	TRAV24	TRAJ28	TRBV24/OR9-2	TRBJ2-5	HomoSapiens	A0201_NLVPMVATV	train_unpaired	0	NA	Public TCRs with undetermined specificities
CAVSAPGWDYKLSF	CASSAQTVNTEAFF	TRAV8-4	TRAJ20	TRBV4-2	TRBJ1-1	HomoSapiens	A0201_NLVPMVATV	train_unpaired	0	NA	Public TCRs with undetermined specificities
CAASIQRGTSYGKLTF	CASSFFVSSGANVLTF	TRAV13-1	TRAJ52	TRBV5-6	TRBJ2-6	HomoSapiens	A0201_NLVPMVATV	train_unpaired	0	NA	Public TCRs with undetermined specificities
CALLQGGSEKLVF	CSARAQGPTSPLHF	TRAV20	TRAJ57	TRBV20-1	TRBJ1-6	HomoSapiens	A0201_NLVPMVATV	train_unpaired	0	NA	Public TCRs with undetermined specificities
CATGRGGGNKLTF	CASSLGTTSQAFF	TRAV12-3	TRAJ10	TRBV5-1	TRBJ1-1	HomoSapiens	A0201_NLVPMVATV	train_unpaired	0	NA	Public TCRs with undetermined specificities
CAVSSSSGGSYIPTF	CASRGQKETQYF	TRAV8-4	TRAJ6	TRBV5-1	TRBJ2-5	HomoSapiens	A0201_NLVPMVATV	train_unpaired	0	NA	Public TCRs with undetermined specificities
CALGRSSGANNLFF	CASSATAGRTGELFF	TRAV16	TRAJ36	TRBV5-1	TRBJ2-2	HomoSapiens	A0201_NLVPMVATV	train_unpaired	0	NA	Public TCRs with undetermined specificities
CAYHTPNRDDKIIF	CASTPRRRSGADTQYF	TRAV38-2/DV8	TRAJ30	TRBV7-8	TRBJ2-3	HomoSapiens	A0201_NLVPMVATV	train_unpaired	0	NA	Public TCRs with undetermined specificities
CATAGIQGNARLMF	CASRDRGGGNQPQHF	TRAV17	TRAJ31	TRBV4-1	TRBJ1-5	HomoSapiens	A0201_NLVPMVATV	train_unpaired	0	NA	Public TCRs with undetermined specificities
CLVALRYNNARLMF	CASSLGRAGPVTDTQYF	TRAV4	TRAJ31	TRBV11-3	TRBJ2-3	HomoSapiens	A0201_NLVPMVATV	train_unpaired	0	NA	Public TCRs with undetermined specificities
CAVKRNNNDMRF	CASSLFNQPQHF	TRAV12-2	TRAJ43	TRBV12-4	TRBJ1-5	HomoSapiens	A0201_NLVPMVATV	train_unpaired	0	NA	Public TCRs with undetermined specificities
CAVKVYGQNFVF	CSALSGGPDLTQYF	TRAV8-4	TRAJ26	TRBV20-1	TRBJ2-5	HomoSapiens	A0201_NLVPMVATV	train_unpaired	0	NA	Public TCRs with undetermined specificities
CLVGDMDSNYQLIW	CASSQERGPLHF	TRAV4	TRAJ33	TRBV3-1	TRBJ1-6	HomoSapiens	A0201_NLVPMVATV	train_unpaired	0	NA	Public TCRs with undetermined specificities
CAVKKSAGNKLTF	CASSQEGRISGYGYTF	TRAV12-2	TRAJ17	TRBV3-1	TRBJ1-2	HomoSapiens	A0201_NLVPMVATV	train_unpaired	0	NA	Public TCRs with undetermined specificities
CAYRSALYSGSARQLTF	CASSARSAGRSGANVLTF	TRAV38-2/DV8	TRAJ22	TRBV5-5	TRBJ2-6	HomoSapiens	A0201_NLVPMVATV	train_unpaired	0	NA	Public TCRs with undetermined specificities
CAFRGSGYSTLTF	CASSTPGLAERTDTQYF	TRAV24	TRAJ11	TRBV6-2/6-3	TRBJ2-3	HomoSapiens	A0201_NLVPMVATV	train_unpaired	0	NA	Public TCRs with undetermined specificities
CATDRGGSYIPTF	CASKIKADRSNTGELFF	TRAV17	TRAJ6	TRBV19	TRBJ2-2	HomoSapiens	A0201_NLVPMVATV	train_unpaired	0	NA	Public TCRs with undetermined specificities
CAVAPPFAAGNKLTF	CAIPGTADTNYGYTF	TRAV8-3	TRAJ17	TRBV6-5	TRBJ1-2	HomoSapiens	A0201_NLVPMVATV	train_unpaired	0	NA	Public TCRs with undetermined specificities
CAASGLLIQGAQKLVF	CATTGGSYNEQFF	TRAV29/DV5	TRAJ54	TRBV15	TRBJ2-1	HomoSapiens	A0201_NLVPMVATV	train_unpaired	0	NA	Public TCRs with undetermined specificities
CAASIGGSGNTPLVF	CASSYGFPGQRYNSPLHF	TRAV13-1	TRAJ29	TRBV6-5	TRBJ1-6	HomoSapiens	A0201_NLVPMVATV	train_unpaired	0	NA	Public TCRs with undetermined specificities
CAVRGHGGSGTYKYIF	CASSLEGLAVYEQYF	TRAV8-6	TRAJ40	TRBV7-2	TRBJ2-7	HomoSapiens	A0201_NLVPMVATV	train_unpaired	0	NA	Public TCRs with undetermined specificities
CAVIIETSGSRLTF	CASSPRLAYNEQFF	TRAV21	TRAJ58	TRBV7-8	TRBJ2-1	HomoSapiens	A0201_NLVPMVATV	train_unpaired	0	NA	Public TCRs with undetermined specificities
CATFVSEKLVF	CAISGSGTAPPHYGYTF	TRAV17	TRAJ57	TRBV10-3	TRBJ1-2	HomoSapiens	A0201_NLVPMVATV	train_unpaired	0	NA	Public TCRs with undetermined specificities
CAPRDTNAGKSTF	CATSDSYLGPMNTGELFF	TRAV12-3	TRAJ27	TRBV24-1	TRBJ2-2	HomoSapiens	A0201_NLVPMVATV	train_unpaired	0	NA	Public TCRs with undetermined specificities
CAFNPPWQGNLIF	CASSYRQGPGYEQYF	TRAV24	TRAJ42	TRBV6-5	TRBJ2-7	HomoSapiens	A0201_NLVPMVATV	train_unpaired	0	NA	Public TCRs with undetermined specificities
CAPLGSWGKLQF	CASSQQRGLGETQYF	TRAV21	TRAJ24	TRBV4-1	TRBJ2-5	HomoSapiens	A0201_NLVPMVATV	train_unpaired	0	NA	Public TCRs with undetermined specificities
CAVDIRVMDSNYQLIW	CASSDWTYEQYF	TRAV39	TRAJ33	TRBV18	TRBJ2-7	HomoSapiens	A0201_NLVPMVATV	train_unpaired	0	NA	Public TCRs with undetermined specificities
CAGQLLNSGGGADGLTF	CASSLESSGGETQYF	TRAV35	TRAJ45	TRBV7-7	TRBJ2-5	HomoSapiens	A0201_NLVPMVATV	train_unpaired	0	NA	Public TCRs with undetermined specificities
CAVRSVSNFGNEKLTF	CSARAGSGTQPQHF	TRAV1-1	TRAJ48	TRBV20-1	TRBJ1-5	HomoSapiens	A0201_NLVPMVATV	train_unpaired	0	NA	Public TCRs with undetermined specificities
CAYRSAENQGGKLIF	CASSAGGPATEAFF	TRAV38-2/DV8	TRAJ23	TRBV7-2	TRBJ1-1	HomoSapiens	A0201_NLVPMVATV	train_unpaired	0	NA	Public TCRs with undetermined specificities
CAMTSYNYGQNFVF	CASSLQGTSNYGYTF	TRAV12-3	TRAJ26	TRBV3-1	TRBJ1-2	HomoSapiens	A0201_NLVPMVATV	train_unpaired	0	NA	Public TCRs with undetermined specificities
CAARPGDTGRRALTF	CSARDPPQFF	TRAV13-1	TRAJ5	TRBV20-1	TRBJ2-1	HomoSapiens	A0201_NLVPMVATV	train_unpaired	0	NA	Public TCRs with undetermined specificities
CAVLVVRQNFVF	CASSPGTGVAKNIQYF	TRAV21	TRAJ26	TRBV7-8	TRBJ2-4	HomoSapiens	A0201_NLVPMVATV	train_unpaired	0	NA	Public TCRs with undetermined specificities
CAVSLHNNARLMF	CASSRSSGQINSPLHF	TRAV1-1	TRAJ31	TRBV7-9	TRBJ1-6	HomoSapiens	A0201_NLVPMVATV	train_unpaired	0	NA	Public TCRs with undetermined specificities
CIVRVAYRKDGNQFYF	CASSTNTEAFF	TRAV26-1	TRAJ49	TRBV14	TRBJ1-1	HomoSapiens	A0201_NLVPMVATV	train_unpaired	0	NA	Public TCRs with undetermined specificities
CAERGWNVNNARLMF	CASSHGQGYNSPLHF	TRAV13-2	TRAJ31	TRBV11-1	TRBJ1-6	HomoSapiens	A0201_NLVPMVATV	train_unpaired	0	NA	Public TCRs with undetermined specificities
CIVRVFVFGNEKLTF	CASSFTYGVDEQFF	TRAV26-1	TRAJ48	TRBV19	TRBJ2-1	HomoSapiens	A0201_NLVPMVATV	train_unpaired	0	NA	Public TCRs with undetermined specificities
CAVLYDGGTSYGKLTF	CASSLAADRPRGTQYF	TRAV41	TRAJ52	TRBV5-1	TRBJ2-3	HomoSapiens	A0201_NLVPMVATV	train_unpaired	0	NA	Public TCRs with undetermined specificities
CAGNDMRF	CASDNRGFYGYTF	TRAV41	TRAJ43	TRBV28	TRBJ1-2	HomoSapiens	A0201_NLVPMVATV	train_unpaired	0	NA	Public TCRs with undetermined specificities
CPPLTGFQKLVF	CASSRGQGLTYEQYF	TRAV2	TRAJ8	TRBV7-8	TRBJ2-7	HomoSapiens	A0201_NLVPMVATV	train_unpaired	0	NA	Public TCRs with undetermined specificities
CAATTSGGNNKLIF	CASSYSWGGTEAFF	TRAV13-1	TRAJ4	TRBV6-5	TRBJ1-1	HomoSapiens	A0201_NLVPMVATV	train_unpaired	0	NA	Public TCRs with undetermined specificities
CALSVYRGSNYKLTF	CASSLDGILSTDTQYF	TRAV9-2	TRAJ53	TRBV7-2	TRBJ2-3	HomoSapiens	A0201_NLVPMVATV	train_unpaired	0	NA	Public TCRs with undetermined specificities
CAYNTGTASKLTF	CASSASRSGELFF	TRAV36/DV7	TRAJ44	TRBV9	TRBJ2-2	HomoSapiens	A0201_NLVPMVATV	train_unpaired	0	NA	Public TCRs with undetermined specificities
CVGSDGGYNKLIF	CSVTGTGNSEQYF	TRAV12-1	TRAJ4	TRBV29-1	TRBJ2-7	HomoSapiens	A0201_NLVPMVATV	train_unpaired	0	NA	Public TCRs with undetermined specificities
CVVTEILSGGYNKLIF	CSARVLQRERAETQYF	TRAV10	TRAJ4	TRBV20-1	TRBJ2-5	HomoSapiens	A0201_NLVPMVATV	train_unpaired	0	NA	Public TCRs with undetermined specificities
CAESTSSASKIIF	CASSFGTAVLWDEQFF	TRAV5	TRAJ3	TRBV11-2	TRBJ2-1	HomoSapiens	A0201_NLVPMVATV	train_unpaired	0	NA	Public TCRs with undetermined specificities
CAGLNSGYSTLTF	CASSLVNGNQPQHF	TRAV13-1	TRAJ11	TRBV12-3	TRBJ1-5	HomoSapiens	A0201_NLVPMVATV	train_unpaired	0	NA	Public TCRs with undetermined specificities
CAVDKVQGAQKLVF	CSASGDGETQYF	TRAV39	TRAJ54	TRBV20-1	TRBJ2-5	HomoSapiens	A0201_NLVPMVATV	train_unpaired	0	NA	Public TCRs with undetermined specificities
CALTVDSNYQLIW	CAWSEKWPNTEAFF	TRAV9-2	TRAJ33	TRBV30	TRBJ1-1	HomoSapiens	A0201_NLVPMVATV	train_unpaired	0	NA	Public TCRs with undetermined specificities
CAGVRSLSGYSTLTF	CASSFSGQHFQETQYF	TRAV27	TRAJ11	TRBV5-1	TRBJ2-5	HomoSapiens	A0201_NLVPMVATV	train_unpaired	0	NA	Public TCRs with undetermined specificities
CAVSDSTPLVF	CASRKVKGATGELFF	TRAV8-4	TRAJ29	TRBV19	TRBJ2-2	HomoSapiens	A0201_NLVPMVATV	train_unpaired	0	NA	Public TCRs with undetermined specificities
CAPGGFQKLVF	CASSPQWRAGGNIQYF	TRAV12-3	TRAJ8	TRBV3-1	TRBJ2-4	HomoSapiens	A0201_NLVPMVATV	train_unpaired	0	NA	Public TCRs with undetermined specificities
CAVQAEGNKLVF	CSVVLADVRNINYEQYF	TRAV20	TRAJ47	TRBV29-1	TRBJ2-7	HomoSapiens	A0201_NLVPMVATV	train_unpaired	0	NA	Public TCRs with undetermined specificities
CAGASIPPGTYKYIF	CASTPTEPEPQHF	TRAV27	TRAJ40	TRBV28	TRBJ1-5	HomoSapiens	A0201_NLVPMVATV	train_unpaired	0	NA	Public TCRs with undetermined specificities
CAFTSISNFGNEKLTF	CASSQRPETYEQYF	TRAV38-1	TRAJ48	TRBV3-1	TRBJ2-7	HomoSapiens	A0201_NLVPMVATV	train_unpaired	0	NA	Public TCRs with undetermined specificities
CAYRSFLTKFGNEKLTF	CASSYVSYEQYF	TRAV38-2/DV8	TRAJ48	TRBV6-6	TRBJ2-7	HomoSapiens	A0201_NLVPMVATV	train_unpaired	0	NA	Public TCRs with undetermined specificities
CAMREYPDNAGNMLTF	CASSVPGGDEQFF	TRAV14/DV4	TRAJ39	TRBV9	TRBJ2-1	HomoSapiens	A0201_NLVPMVATV	train_unpaired	0	NA	Public TCRs with undetermined specificities
CAGQTSGTYKYIF	CASSLGYTNQPQHF	TRAV3	TRAJ40	TRBV12-3	TRBJ1-5	HomoSapiens	A0201_NLVPMVATV	train_unpaired	0	NA	Public TCRs with undetermined specificities
CAVQAGCFIPTF	CASKSGGGYTGELFF	TRAV20	TRAJ6	TRBV4-1	TRBJ2-2	HomoSapiens	A0201_NLVPMVATV	train_unpaired	0	NA	Public TCRs with undetermined specificities
CALPTYGQNFVF	CASSPTSGFYEQYF	TRAV6	TRAJ26	TRBV18	TRBJ2-7	HomoSapiens	A0201_NLVPMVATV	train_unpaired	0	NA	Public TCRs with undetermined specificities
CAETPRKIGGADGLTF	CASRGLRETQYF	TRAV5	TRAJ45	TRBV3-1	TRBJ2-5	HomoSapiens	A0201_NLVPMVATV	train_unpaired	0	NA	Public TCRs with undetermined specificities
CAASARESSGDKLTF	CASSLGQGRQPQHF	TRAV13-1	TRAJ46	TRBV28	TRBJ1-5	HomoSapiens	A0201_NLVPMVATV	train_unpaired	0	NA	Public TCRs with undetermined specificities
CAGLNTGANSKLTF	CAALGTRQFF	TRAV35	TRAJ56	TRBV10-3	TRBJ2-1	HomoSapiens	A0201_NLVPMVATV	train_unpaired	0	NA	Public TCRs with undetermined specificities
CAAMRRDDKIIF	CASRKGMGRFGADTQYF	TRAV41	TRAJ30	TRBV7-2	TRBJ2-3	HomoSapiens	A0201_NLVPMVATV	train_unpaired	0	NA	Public TCRs with undetermined specificities
CALSEVGAGARLMF	CASSPEGGGNEKLFF	TRAV9-2	TRAJ31	TRBV7-9	TRBJ1-4	HomoSapiens	A0201_NLVPMVATV	train_unpaired	0	NA	Public TCRs with undetermined specificities
CAAKYNNNDMRF	CASSLRTSGRINEQFF	TRAV13-1	TRAJ43	TRBV7-9	TRBJ2-1	HomoSapiens	A0201_NLVPMVATV	train_unpaired	0	NA	Public TCRs with undetermined specificities
CVPSDRGSTLGRLYF	CSAIRTSGSYEQYF	TRAV10	TRAJ18	TRBV20-1	TRBJ2-7	HomoSapiens	A0201_NLVPMVATV	train_unpaired	0	NA	Public TCRs with undetermined specificities
CAVEFNDYKLSF	CASSYSPYQQGARGQPQHF	TRAV21	TRAJ20	TRBV6-6	TRBJ1-5	HomoSapiens	A0201_NLVPMVATV	train_unpaired	0	NA	Public TCRs with undetermined specificities
CAALRIKAAGNKLTF	CASSETGTIAEAFF	TRAV21	TRAJ17	TRBV6-1	TRBJ1-1	HomoSapiens	A0201_NLVPMVATV	train_unpaired	0	NA	Public TCRs with undetermined specificities
CAVQMYSGNTPLVF	CASSPEGGPNTEAFF	TRAV20	TRAJ29	TRBV9	TRBJ1-1	HomoSapiens	A0201_NLVPMVATV	train_unpaired	0	NA	Public TCRs with undetermined specificities
CAVGPGDAGNMLTF	CASSLLQGYEQYF	TRAV2	TRAJ39	TRBV5-1	TRBJ2-7	HomoSapiens	A0201_NLVPMVATV	train_unpaired	0	NA	Public TCRs with undetermined specificities
CAVHFSLSLNNDMRF	CASSRGDIDLYEQYF	TRAV41	TRAJ43	TRBV7-6	TRBJ2-7	HomoSapiens	A0201_NLVPMVATV	train_unpaired	0	NA	Public TCRs with undetermined specificities
CSYRRLYDKVIF	CARAGGGRYEQYF	TRAV38-2/DV8	TRAJ50	TRBV12-4	TRBJ2-7	HomoSapiens	A0201_NLVPMVATV	train_unpaired	0	NA	Public TCRs with undetermined specificities
CATSGFQKLVF	CASSSRDRLFSIYF	TRAV17	TRAJ8	TRBV28	TRBJ1-3	HomoSapiens	A0201_NLVPMVATV	train_unpaired	0	NA	Public TCRs with undetermined specificities
CDVSSGGSYIPTF	CSAPVREDGYTF	TRAV1-2	TRAJ6	TRBV20/OR9-2	TRBJ1-2	HomoSapiens	A0201_NLVPMVATV	train_unpaired	0	NA	Public TCRs with undetermined specificities
CAVSHSPPLDGQKLLF	CASSRTAGRNTGELFF	TRAV1-1	TRAJ16	TRBV6-5	TRBJ2-2	HomoSapiens	A0201_NLVPMVATV	train_unpaired	0	NA	Public TCRs with undetermined specificities
CAAATTGTASKLTF	CASSSPRLQGISSYEQYF	TRAV41	TRAJ44	TRBV28	TRBJ2-7	HomoSapiens	A0201_NLVPMVATV	train_unpaired	0	NA	Public TCRs with undetermined specificities
CAGRAPMIKAAGNKLTF	CSVATSGLFTEAFF	TRAV35	TRAJ17	TRBV29-1	TRBJ1-1	HomoSapiens	A0201_NLVPMVATV	train_unpaired	0	NA	Public TCRs with undetermined specificities
CAVVNARLMF	CASSPTTGSNEKLFF	TRAV8-3	TRAJ31	TRBV7-2	TRBJ1-4	HomoSapiens	A0201_NLVPMVATV	train_unpaired	0	NA	Public TCRs with undetermined specificities
CAAKVTGTYKYIF	CASSEAAGTGNTGELFF	TRAV29/DV5	TRAJ40	TRBV4-2	TRBJ2-2	HomoSapiens	A0201_NLVPMVATV	train_unpaired	0	NA	Public TCRs with undetermined specificities
CALRPDSWGKLQF	CASSRRTGPRDEQFF	TRAV16	TRAJ24	TRBV27	TRBJ2-1	HomoSapiens	A0201_NLVPMVATV	train_unpaired	0	NA	Public TCRs with undetermined specificities
CAFRGDSNYQLIW	CATSDAGTGPYNEQFF	TRAV38-1	TRAJ33	TRBV24-1	TRBJ2-1	HomoSapiens	A0201_NLVPMVATV	train_unpaired	0	NA	Public TCRs with undetermined specificities
CAENILISSGSARQLTF	CSAPKDNEQFF	TRAV13-2	TRAJ22	TRBV20-1	TRBJ2-1	HomoSapiens	A0201_NLVPMVATV	train_unpaired	0	NA	Public TCRs with undetermined specificities
CAASYLDDMRF	CATSRGTSGTETQYF	TRAV8-3	TRAJ43	TRBV15	TRBJ2-5	HomoSapiens	A0201_NLVPMVATV	train_unpaired	0	NA	Public TCRs with undetermined specificities
CILRAIRNRDDKIIF	CASRGLAGGYQETQYF	TRAV26-2	TRAJ30	TRBV12-4	TRBJ2-5	HomoSapiens	A0201_NLVPMVATV	train_unpaired	0	NA	Public TCRs with undetermined specificities
CVVIMKTGFQKLVF	CASSLGTGTSGNTIYF	TRAV12-1	TRAJ8	TRBV5-6	TRBJ1-3	HomoSapiens	A0201_NLVPMVATV	train_unpaired	0	NA	Public TCRs with undetermined specificities
CAMSPMNSGYSTLTF	CASSAIAGGFETQYF	TRAV14/DV4	TRAJ11	TRBV7-3	TRBJ2-5	HomoSapiens	A0201_NLVPMVATV	train_unpaired	0	NA	Public TCRs with undetermined specificities
CASSLGTSYGKLTF	CASSYPWGRGPYEQYF	TRAV38-2/DV8	TRAJ52	TRBV6-2/6-3	TRBJ2-7	HomoSapiens	A0201_NLVPMVATV	train_unpaired	0	NA	Public TCRs with undetermined specificities
CAVDSPPVSGSRLTF	CASSHTSTDTQYF	TRAV22	TRAJ58	TRBV7-2	TRBJ2-3	HomoSapiens	A0201_NLVPMVATV	train_unpaired	0	NA	Public TCRs with undetermined specificities
CAVAVPSGGSYIPTF	CASSARTPNTEAFF	TRAV22	TRAJ6	TRBV3-1	TRBJ1-1	HomoSapiens	A0201_NLVPMVATV	train_unpaired	0	NA	Public TCRs with undetermined specificities
CAYRSALYGGATNKLIF	CASSPTGTVNSPLHF	TRAV38-2/DV8	TRAJ32	TRBV7-9	TRBJ1-6	HomoSapiens	A0201_NLVPMVATV	train_unpaired	0	NA	Public TCRs with undetermined specificities
CAVFSARLMF	CASMLGHSNTGELFF	TRAV21	TRAJ31	TRBV12-4	TRBJ2-2	HomoSapiens	A0201_NLVPMVATV	train_unpaired	0	NA	Public TCRs with undetermined specificities
CAMRDRGAGNNRKLIW	CSVTSGRNTEAFF	TRAV14/DV4	TRAJ38	TRBV29-1	TRBJ1-1	HomoSapiens	A0201_NLVPMVATV	train_unpaired	0	NA	Public TCRs with undetermined specificities
CSNMNYGGSQGNLIF	CASSPDRGAPYEQYF	TRAV35	TRAJ42	TRBV7-3	TRBJ2-7	HomoSapiens	A0201_NLVPMVATV	train_unpaired	0	NA	Public TCRs with undetermined specificities
CLVGDMSTDKLIF	CASSLQGGLAGVSTDTQYF	TRAV4	TRAJ34	TRBV7-2	TRBJ2-3	HomoSapiens	A0201_NLVPMVATV	train_unpaired	0	NA	Public TCRs with undetermined specificities
CAGKPPQGAQKLVF	CSAESRLLIGETQYF	TRAV27	TRAJ54	TRBV20-1	TRBJ2-5	HomoSapiens	A0201_NLVPMVATV	train_unpaired	0	NA	Public TCRs with undetermined specificities
CVTYYNQGGKLIF	CASSRNANTGSHIQYF	TRAV6	TRAJ23	TRBV16	TRBJ2-4	HomoSapiens	A0201_NLVPMVATV	train_unpaired	0	NA	Public TCRs with undetermined specificities
CAIEDGQKLLF	CASSADDYGYTF	TRAV20	TRAJ16	TRBV6-5	TRBJ1-2	HomoSapiens	A0201_NLVPMVATV	train_unpaired	0	NA	Public TCRs with undetermined specificities
CAATSYARQLTF	CASSLAGGSNQPQHF	TRAV13-1	TRAJ22	TRBV7-6	TRBJ1-5	HomoSapiens	A0201_NLVPMVATV	train_unpaired	0	NA	Public TCRs with undetermined specificities
CAFMRLPRFQGGSEKLVF	CASSSKTRPGYEQYF	TRAV38-1	TRAJ57	TRBV5-4	TRBJ2-7	HomoSapiens	A0201_NLVPMVATV	train_unpaired	0	NA	Public TCRs with undetermined specificities
CAASWGGKLIF	CSARKPGADTQYF	TRAV13-1	TRAJ23	TRBV20-1	TRBJ2-3	HomoSapiens	A0201_NLVPMVATV	train_unpaired	0	NA	Public TCRs with undetermined specificities
CALEVYNQGGKLIF	CASSGATSSTDTQYF	TRAV6	TRAJ23	TRBV6-2/6-3	TRBJ2-3	HomoSapiens	A0201_NLVPMVATV	train_unpaired	0	NA	Public TCRs with undetermined specificities
CATDASQGGSEKLVF	CASSPWTGADEKLFF	TRAV17	TRAJ57	TRBV9	TRBJ1-4	HomoSapiens	A0201_NLVPMVATV	train_unpaired	0	NA	Public TCRs with undetermined specificities
CAVEPAPRNLNAGGTSYGKLTF	CASSSDSGSGETQYF	TRAV2	TRAJ52	TRBV7-2	TRBJ2-5	HomoSapiens	A0201_NLVPMVATV	train_unpaired	0	NA	Public TCRs with undetermined specificities
CGRDLPDNAGNLRTF	CSVGSGTGSTDTQYF	TRAV8-1	TRAJ39	TRBV29-1	TRBJ2-3	HomoSapiens	A0201_NLVPMVATV	train_unpaired	0	NA	Public TCRs with undetermined specificities
CIVRLNYGGSQGNLIF	CASSSGTGRNTEAFF	TRAV26-1	TRAJ42	TRBV7-3	TRBJ1-1	HomoSapiens	A0201_NLVPMVATV	train_unpaired	0	NA	Public TCRs with undetermined specificities
CAARGIYF	CASRVGGSSDTQYF	TRAV13-1	TRAJ49	TRBV6-5	TRBJ2-3	HomoSapiens	A0201_NLVPMVATV	train_unpaired	0	NA	Public TCRs with undetermined specificities
CAVETFALFSDGQKLLF	CASSVGGGAAGELFF	TRAV1-2	TRAJ16	TRBV9	TRBJ2-2	HomoSapiens	A0201_NLVPMVATV	train_unpaired	0	NA	Public TCRs with undetermined specificities
CIVHDTDKLIF	CASSYGRRDPNNEQFF	TRAV26-1	TRAJ34	TRBV6-2/6-3	TRBJ2-1	HomoSapiens	A0201_NLVPMVATV	train_unpaired	0	NA	Public TCRs with undetermined specificities
CAVGSRDSNYQLIW	CASSQSLSGANVLTF	TRAV8-3	TRAJ33	TRBV27	TRBJ2-6	HomoSapiens	A0201_NLVPMVATV	train_unpaired	0	NA	Public TCRs with undetermined specificities
CAQRDRDDKIIF	CASRVRGGTGELFF	TRAV5	TRAJ30	TRBV2	TRBJ2-2	HomoSapiens	A0201_NLVPMVATV	train_unpaired	0	NA	Public TCRs with undetermined specificities
CAFSSNFGNEKLTF	CASSLGGGSGGITDTQYF	TRAV38-1	TRAJ48	TRBV7-9	TRBJ2-3	HomoSapiens	A0201_NLVPMVATV	train_unpaired	0	NA	Public TCRs with undetermined specificities
CAVMMNTGFQKLVF	CASSLSRGANTGELFF	TRAV21	TRAJ8	TRBV5-1	TRBJ2-2	HomoSapiens	A0201_NLVPMVATV	train_unpaired	0	NA	Public TCRs with undetermined specificities
CAVPDTGRRALTF	CASSPPGDREDTGELFF	TRAV12-2	TRAJ5	TRBV28	TRBJ2-2	HomoSapiens	A0201_NLVPMVATV	train_unpaired	0	NA	Public TCRs with undetermined specificities
CATESGGGADGLTF	CASSGAGLYEQYF	TRAV17	TRAJ45	TRBV5-6	TRBJ2-7	HomoSapiens	A0201_NLVPMVATV	train_unpaired	0	NA	Public TCRs with undetermined specificities
CAVAPSSGGSYIPTF	CASNPTTGQENGYTF	TRAV2	TRAJ6	TRBV6-5	TRBJ1-2	HomoSapiens	A0201_NLVPMVATV	train_unpaired	0	NA	Public TCRs with undetermined specificities
CAAPRVGGTSYGKLTF	CASSNRRSTGEGANYGYTF	TRAV29/DV5	TRAJ52	TRBV11-2	TRBJ1-2	HomoSapiens	A0201_NLVPMVATV	train_unpaired	0	NA	Public TCRs with undetermined specificities
CAPGWGYNKLIF	CASRDSNTGELFF	TRAV16	TRAJ4	TRBV7-2	TRBJ2-2	HomoSapiens	A0201_NLVPMVATV	train_unpaired	0	NA	Public TCRs with undetermined specificities
CATDLESGAGSYQLTF	CASSEVYSIGNSPLHF	TRAV17	TRAJ28	TRBV25-1	TRBJ1-6	HomoSapiens	A0201_NLVPMVATV	train_unpaired	0	NA	Public TCRs with undetermined specificities
CAASANSGQFYF	CSARAGGGDTQYF	TRAV29/DV5	TRAJ49	TRBV20-1	TRBJ2-3	HomoSapiens	A0201_NLVPMVATV	train_unpaired	0	NA	Public TCRs with undetermined specificities
CAGPNTGNQFYF	CASSFSPRGRGYGYTF	TRAV35	TRAJ49	TRBV7-2	TRBJ1-2	HomoSapiens	A0201_NLVPMVATV	train_unpaired	0	NA	Public TCRs with undetermined specificities
CAASARDRDDKIIF	CASSTPRGPGTEAFF	TRAV29/DV5	TRAJ30	TRBV28	TRBJ1-1	HomoSapiens	A0201_NLVPMVATV	train_unpaired	0	NA	Public TCRs with undetermined specificities
CAGLRGYGGSQGNLIF	CSAGQARYGYTF	TRAV35	TRAJ42	TRBV20-1	TRBJ1-2	HomoSapiens	A0201_NLVPMVATV	train_unpaired	0	NA	Public TCRs with undetermined specificities
CAACPFGGYNKLIF	CASSQGAWDTQYF	TRAV29/DV5	TRAJ4	TRBV4-3	TRBJ2-3	HomoSapiens	A0201_NLVPMVATV	train_unpaired	0	NA	Public TCRs with undetermined specificities
CLSTDSWGKLQF	CASSASGGAGYEQYF	TRAV21	TRAJ24	TRBV9	TRBJ2-7	HomoSapiens	A0201_NLVPMVATV	train_unpaired	0	NA	Public TCRs with undetermined specificities
CAVESGATNKLIF	CASSLYSSDYEQYF	TRAV41	TRAJ32	TRBV5-1	TRBJ2-7	HomoSapiens	A0201_NLVPMVATV	train_unpaired	0	NA	Public TCRs with undetermined specificities
CAYRSDQGAQKLVF	CASSMRRANQPQHF	TRAV38-2/DV8	TRAJ54	TRBV2	TRBJ1-5	HomoSapiens	A0201_NLVPMVATV	train_unpaired	0	NA	Public TCRs with undetermined specificities
CVVVGGATDSWGKLQF	CASRSEKDEQYF	TRAV12-1	TRAJ24	TRBV5-4	TRBJ2-7	HomoSapiens	A0201_NLVPMVATV	train_unpaired	0	NA	Public TCRs with undetermined specificities
CALHSDQTGANNLFF	CSVLVGARSYEQYF	TRAV16	TRAJ36	TRBV29-1	TRBJ2-7	HomoSapiens	A0201_NLVPMVATV	train_unpaired	0	NA	Public TCRs with undetermined specificities
CAVRQRAGSARQLTF	CSVGQSKTQYF	TRAV21	TRAJ22	TRBV29-1	TRBJ2-5	HomoSapiens	A0201_NLVPMVATV	train_unpaired	0	NA	Public TCRs with undetermined specificities
CAESIANTDKLIF	CSASPKQGLAGTDTQYF	TRAV13-1	TRAJ34	TRBV20-1	TRBJ2-3	HomoSapiens	A0201_NLVPMVATV	train_unpaired	0	NA	Public TCRs with undetermined specificities
CIVTEWGSNYKLTF	CSASLSAGRTDTQYF	TRAV26-1	TRAJ53	TRBV20-1	TRBJ2-3	HomoSapiens	A0201_NLVPMVATV	train_unpaired	0	NA	Public TCRs with undetermined specificities
CALEDGGATNKLIF	CASSLVTGDSETQYF	TRAV25	TRAJ32	TRBV7-9	TRBJ2-5	HomoSapiens	A0201_NLVPMVATV	train_unpaired	0	NA	Public TCRs with undetermined specificities
CAESRVRGSASKIIF	CASSYSSGALAKNIQYF	TRAV5	TRAJ3	TRBV6-6	TRBJ2-4	HomoSapiens	A0201_NLVPMVATV	train_unpaired	0	NA	Public TCRs with undetermined specificities
CAAIANTGGFKTIF	CASSYFGVNTEAFF	TRAV13-1	TRAJ9	TRBV6-6	TRBJ1-1	HomoSapiens	A0201_NLVPMVATV	train_unpaired	0	NA	Public TCRs with undetermined specificities
CALGDSNTGNQFYF	CASSTRTGSDTQYF	TRAV9-2	TRAJ49	TRBV5-5	TRBJ2-3	HomoSapiens	A0201_NLVPMVATV	train_unpaired	0	NA	Public TCRs with undetermined specificities
CAGDFTGGGNKLTF	CASTETTSGGRYNEQFF	TRAV1-1	TRAJ10	TRBV2	TRBJ2-1	HomoSapiens	A0201_NLVPMVATV	train_unpaired	0	NA	Public TCRs with undetermined specificities
CAVSEKGRGSTLGRLYF	CASSSQLAASTYEQYF	TRAV8-6	TRAJ18	TRBV5-6	TRBJ2-7	HomoSapiens	A0201_NLVPMVATV	train_unpaired	0	NA	Public TCRs with undetermined specificities
CAVPLNTGNQFYF	CASSRIGGGPTGELFF	TRAV13-2	TRAJ49	TRBV7-9	TRBJ2-2	HomoSapiens	A0201_NLVPMVATV	train_unpaired	0	NA	Public TCRs with undetermined specificities
CAVSDGKEDGGSQGNLIF	CASSVGGDGSKNIQYF	TRAV8-6	TRAJ42	TRBV9	TRBJ2-4	HomoSapiens	A0201_NLVPMVATV	train_unpaired	0	NA	Public TCRs with undetermined specificities
CAVNTIIGFGNVLHC	CASSVAVGQGYGYTF	TRAV3	TRAJ35	TRBV9	TRBJ1-2	HomoSapiens	A0201_NLVPMVATV	train_unpaired	0	NA	Public TCRs with undetermined specificities
CATRGNSGGLKTIF	CASSQEAGGSEAFF	TRAV17	TRAJ9	TRBV4-3	TRBJ1-1	HomoSapiens	A0201_NLVPMVATV	train_unpaired	0	NA	Public TCRs with undetermined specificities
CAVDRAEYGNKLVF	CSAASQGQTYEQYF	TRAV39	TRAJ47	TRBV20-1	TRBJ2-7	HomoSapiens	A0201_NLVPMVATV	train_unpaired	0	NA	Public TCRs with undetermined specificities
CAVNGDAGNNRKLIW	CASSLRGRWNTEAFF	TRAV12-2	TRAJ38	TRBV27	TRBJ1-1	HomoSapiens	A0201_NLVPMVATV	train_unpaired	0	NA	Public TCRs with undetermined specificities
CAVRRSHPGTASKLTF	CASRDRGNTIYF	TRAV8-6	TRAJ44	TRBV2	TRBJ1-3	HomoSapiens	A0201_NLVPMVATV	train_unpaired	0	NA	Public TCRs with undetermined specificities
CAVSLAGGSQGNLIF	CASSFRDRVRNSPLHF	TRAV21	TRAJ42	TRBV7-2	TRBJ1-6	HomoSapiens	A0201_NLVPMVATV	train_unpaired	0	NA	Public TCRs with undetermined specificities
CAAIEERQLTF	CASSYRAGTGDNYGYTF	TRAV13-1	TRAJ22	TRBV6-5	TRBJ1-2	HomoSapiens	A0201_NLVPMVATV	train_unpaired	0	NA	Public TCRs with undetermined specificities
CAASSPSDYKLSF	CSASRLAVETQYF	TRAV13-1	TRAJ20	TRBV20-1	TRBJ2-5	HomoSapiens	A0201_NLVPMVATV	train_unpaired	0	NA	Public TCRs with undetermined specificities
CAGLRNTNAGKSTF	CSAARDSFYNSPLHF	TRAV35	TRAJ27	TRBV20-1	TRBJ1-6	HomoSapiens	A0201_NLVPMVATV	train_unpaired	0	NA	Public TCRs with undetermined specificities
CALSEWASGTYKYIF	CASSPSRGEGQPQHF	TRAV9-2	TRAJ40	TRBV18	TRBJ1-5	HomoSapiens	A0201_NLVPMVATV	train_unpaired	0	NA	Public TCRs with undetermined specificities
CVVLGSTLGRLYF	CASSQVRTEQYF	TRAV10	TRAJ18	TRBV14	TRBJ2-7	HomoSapiens	A0201_NLVPMVATV	train_unpaired	0	NA	Public TCRs with undetermined specificities
CVVSDYMDTGRRALTF	CASSEAGGATEAFF	TRAV8-2	TRAJ5	TRBV6-1	TRBJ1-1	HomoSapiens	A0201_NLVPMVATV	train_unpaired	0	NA	Public TCRs with undetermined specificities
CAVRGGRDYKLSF	CASSGDRVNYGYTF	TRAV1-2	TRAJ20	TRBV18	TRBJ1-2	HomoSapiens	A0201_NLVPMVATV	train_unpaired	0	NA	Public TCRs with undetermined specificities
CATDADPGSEKLVF	CSAAAGGVSYNEQFF	TRAV17	TRAJ57	TRBV20-1	TRBJ2-1	HomoSapiens	A0201_NLVPMVATV	train_unpaired	0	NA	Public TCRs with undetermined specificities
CVVNIGSGGYQKVTF	CSASLVGITDTQYF	TRAV12-1	TRAJ13	TRBV20-1	TRBJ2-3	HomoSapiens	A0201_NLVPMVATV	train_unpaired	0	NA	Public TCRs with undetermined specificities
CAVGILKNAGNRLTF	CASSLPGDQETQYF	TRAV8-3	TRAJ39	TRBV5-5	TRBJ2-5	HomoSapiens	A0201_NLVPMVATV	train_unpaired	0	NA	Public TCRs with undetermined specificities
CIVRSHRGSSNTGKLIF	CASSTGGGGYGYTF	TRAV26-1	TRAJ37	TRBV27	TRBJ1-2	HomoSapiens	A0201_NLVPMVATV	train_unpaired	0	NA	Public TCRs with undetermined specificities
CMFLVHNNNEIRF	CASSLAGPHNEQFF	TRAV26-1	TRAJ43	TRBV7-7	TRBJ2-1	HomoSapiens	A0201_NLVPMVATV	train_unpaired	0	NA	Public TCRs with undetermined specificities
CAATGFYTGTASKLTF	CASSLRVNQPQHF	TRAV29/DV5	TRAJ44	TRBV27	TRBJ1-5	HomoSapiens	A0201_NLVPMVATV	train_unpaired	0	NA	Public TCRs with undetermined specificities
CAIADRGSTLGRLYF	CASGDGEQYF	TRAV14/DV4	TRAJ18	TRBV6-6	TRBJ2-7	HomoSapiens	A0201_NLVPMVATV	train_unpaired	0	NA	Public TCRs with undetermined specificities
CAVLATDSWGKLQF	CSPRALNSSYEQYF	TRAV20	TRAJ24	TRBV20-1	TRBJ2-7	HomoSapiens	A0201_NLVPMVATV	train_unpaired	0	NA	Public TCRs with undetermined specificities
CVVNGRRVGGGNKLTF	CASSLDGAGANVLTF	TRAV12-1	TRAJ10	TRBV6-2/6-3	TRBJ2-6	HomoSapiens	A0201_NLVPMVATV	train_unpaired	0	NA	Public TCRs with undetermined specificities
CVVSEGGGTSYGKLTF	CASSSGTGTSGANVLTF	TRAV8-2	TRAJ52	TRBV5-1	TRBJ2-6	HomoSapiens	A0201_NLVPMVATV	train_unpaired	0	NA	Public TCRs with undetermined specificities
CAPRGSGTYKYIF	CASSFLPVGETYEQYF	TRAV21	TRAJ40	TRBV11-3	TRBJ2-7	HomoSapiens	A0201_NLVPMVATV	train_unpaired	0	NA	Public TCRs with undetermined specificities
CALSERVLTSYDKVIF	CSVVWGNTPSGANVLTF	TRAV19	TRAJ50	TRBV29-1	TRBJ2-6	HomoSapiens	A0201_NLVPMVATV	train_unpaired	0	NA	Public TCRs with undetermined specificities
CARAPEYGNKLVF	CAGGPDTDTQYF	TRAV6	TRAJ47	TRBV10-3	TRBJ2-3	HomoSapiens	A0201_NLVPMVATV	train_unpaired	0	NA	Public TCRs with undetermined specificities
CALSDPHSNYQLIW	CSARVPLGGGEKLFF	TRAV19	TRAJ33	TRBV20-1	TRBJ1-4	HomoSapiens	A0201_NLVPMVATV	train_unpaired	0	NA	Public TCRs with undetermined specificities
CAGRTTDKLIF	CASSLSTGGGRGSPEQYF	TRAV35	TRAJ34	TRBV27	TRBJ2-7	HomoSapiens	A0201_NLVPMVATV	train_unpaired	0	NA	Public TCRs with undetermined specificities
CALTPDFKTIF	CASSPGTSSYNEQFF	TRAV19	TRAJ9	TRBV12-3	TRBJ2-1	HomoSapiens	A0201_NLVPMVATV	train_unpaired	0	NA	Public TCRs with undetermined specificities
CAERTMDSSYKLIF	CASREFTGDTGELFF	TRAV8-6	TRAJ12	TRBV2	TRBJ2-2	HomoSapiens	A0201_NLVPMVATV	train_unpaired	0	NA	Public TCRs with undetermined specificities
CIVRDAPNSGYALNF	CSVARLGAFF	TRAV26-1	TRAJ41	TRBV29-1	TRBJ1-1	HomoSapiens	A0201_NLVPMVATV	train_unpaired	0	NA	Public TCRs with undetermined specificities
CAVRDMGRGGATNKLIF	CASSVRTDFPPETQYF	TRAV3	TRAJ32	TRBV7-7	TRBJ2-5	HomoSapiens	A0201_NLVPMVATV	train_unpaired	0	NA	Public TCRs with undetermined specificities
CAARGNNDMRF	CASSSRDRGIEKLFF	TRAV12-3	TRAJ43	TRBV5-5	TRBJ1-4	HomoSapiens	A0201_NLVPMVATV	train_unpaired	0	NA	Public TCRs with undetermined specificities
CAVRAPGSGYNKLIF	CASSLWRQGNTGELFF	TRAV1-2	TRAJ4	TRBV5-6	TRBJ2-2	HomoSapiens	A0201_NLVPMVATV	train_unpaired	0	NA	Public TCRs with undetermined specificities
CAYRSYAAGNKLTF	CAWTPTGGGNSYNEQFF	TRAV38-2/DV8	TRAJ17	TRBV30	TRBJ2-1	HomoSapiens	A0201_NLVPMVATV	train_unpaired	0	NA	Public TCRs with undetermined specificities
CAADLYGGATNKLIF	CASSSPQGEVGQPQHF	TRAV12-2	TRAJ32	TRBV28	TRBJ1-5	HomoSapiens	A0201_NLVPMVATV	train_unpaired	0	NA	Public TCRs with undetermined specificities
CAPRENSGNTPLVF	CSALTGGGNYGYTF	TRAV12-3	TRAJ29	TRBV20-1	TRBJ1-2	HomoSapiens	A0201_NLVPMVATV	train_unpaired	0	NA	Public TCRs with undetermined specificities
CAMREKGDDKIIF	CASSLEQGRVTEAFF	TRAV14/DV4	TRAJ30	TRBV5-1	TRBJ1-1	HomoSapiens	A0201_NLVPMVATV	train_unpaired	0	NA	Public TCRs with undetermined specificities
CAPKRGQLTF	CATSDLRGSEAFF	TRAV14/DV4	TRAJ22	TRBV24-1	TRBJ1-1	HomoSapiens	A0201_NLVPMVATV	train_unpaired	0	NA	Public TCRs with undetermined specificities
CAVRGVGGKLIF	CASSEGRGNRETQYF	TRAV3	TRAJ23	TRBV25-1	TRBJ2-5	HomoSapiens	A0201_NLVPMVATV	train_unpaired	0	NA	Public TCRs with undetermined specificities
CAAPPPRTDKLIF	CASSSYPVGWETQYF	TRAV21	TRAJ34	TRBV28	TRBJ2-5	HomoSapiens	A0201_NLVPMVATV	train_unpaired	0	NA	Public TCRs with undetermined specificities
CATVADYKLSF	CASMVSAGQNEQFF	TRAV1-2	TRAJ20	TRBV5-1	TRBJ2-1	HomoSapiens	A0201_NLVPMVATV	train_unpaired	0	NA	Public TCRs with undetermined specificities
CAVSDPRNTGFQKLVF	CASRGAPFPNTGELFF	TRAV8-6	TRAJ8	TRBV4-1	TRBJ2-2	HomoSapiens	A0201_NLVPMVATV	train_unpaired	0	NA	Public TCRs with undetermined specificities
CASQSNDYKLSF	CASSFMSSYEQYF	TRAV24	TRAJ20	TRBV7-9	TRBJ2-7	HomoSapiens	A0201_NLVPMVATV	train_unpaired	0	NA	Public TCRs with undetermined specificities
CAFMRTYAGNNRKLIW	CASSLVGGDTDTQYF	TRAV38-1	TRAJ38	TRBV5-1	TRBJ2-3	HomoSapiens	A0201_NLVPMVATV	train_unpaired	0	NA	Public TCRs with undetermined specificities
CAMRDPGAGRRALTF	CASSLRGPGGTRDIQYF	TRAV14/DV4	TRAJ5	TRBV28	TRBJ2-4	HomoSapiens	A0201_NLVPMVATV	train_unpaired	0	NA	Public TCRs with undetermined specificities
CAVRETDNYGQNFVF	CASSRTGTTNTGELFF	TRAV21	TRAJ26	TRBV5-4	TRBJ2-2	HomoSapiens	A0201_NLVPMVATV	train_unpaired	0	NA	Public TCRs with undetermined specificities
CAMYTGANSKLTF	CASSFIQGSPLHF	TRAV8-4	TRAJ56	TRBV12-4	TRBJ1-6	HomoSapiens	A0201_NLVPMVATV	train_unpaired	0	NA	Public TCRs with undetermined specificities
CAALHHGSSNTGKLIF	CASSFASTGELFF	TRAV13-1	TRAJ37	TRBV7-2	TRBJ2-2	HomoSapiens	A0201_NLVPMVATV	train_unpaired	0	NA	Public TCRs with undetermined specificities
CAGVFTSGTYKYIF	CASSASGVNTGELFF	TRAV25	TRAJ40	TRBV9	TRBJ2-2	HomoSapiens	A0201_NLVPMVATV	train_unpaired	0	NA	Public TCRs with undetermined specificities
CAVSANARLMF	CASSFDLAAYNEQFF	TRAV8-4	TRAJ31	TRBV5-4	TRBJ2-1	HomoSapiens	A0201_NLVPMVATV	train_unpaired	0	NA	Public TCRs with undetermined specificities
CAANEDSSYKLIF	CSAKLAGGETQYF	TRAV5	TRAJ12	TRBV20-1	TRBJ2-5	HomoSapiens	A0201_NLVPMVATV	train_unpaired	0	NA	Public TCRs with undetermined specificities
CASSGGGATNKLIF	CASSLFGDDSGANVLTF	TRAV5	TRAJ32	TRBV27	TRBJ2-6	HomoSapiens	A0201_NLVPMVATV	train_unpaired	0	NA	Public TCRs with undetermined specificities
CAANPGGYGGSQGNLIF	CASSQGRGGGNTIYF	TRAV23/DV6	TRAJ42	TRBV9	TRBJ1-3	HomoSapiens	A0201_NLVPMVATV	train_unpaired	0	NA	Public TCRs with undetermined specificities
CAPYTNTGNQFYF	CSANRGQAGVYETQYF	TRAV9-2	TRAJ49	TRBV20-1	TRBJ2-5	HomoSapiens	A0201_NLVPMVATV	train_unpaired	0	NA	Public TCRs with undetermined specificities
CAVDITQPPFTSGTYKYIF	CATWFYEQYF	TRAV39	TRAJ40	TRBV6-2/6-3	TRBJ2-7	HomoSapiens	A0201_NLVPMVATV	train_unpaired	0	NA	Public TCRs with undetermined specificities
CIVRVEGDTGRRALTF	CASSSPLGLGTDTQYF	TRAV26-1	TRAJ5	TRBV12-4	TRBJ2-3	HomoSapiens	A0201_NLVPMVATV	train_unpaired	0	NA	Public TCRs with undetermined specificities
CAMSELEYGNKLVF	CASSERDRFYNSPLHF	TRAV12-3	TRAJ47	TRBV2	TRBJ1-6	HomoSapiens	A0201_NLVPMVATV	train_unpaired	0	NA	Public TCRs with undetermined specificities
CLPVMEYGNKLVF	CSARGLLDSWETQYF	TRAV40	TRAJ47	TRBV20-1	TRBJ2-5	HomoSapiens	A0201_NLVPMVATV	train_unpaired	0	NA	Public TCRs with undetermined specificities
CAFMEAGAGSYQLTF	CASSLAAGDNYGYTF	TRAV38-1	TRAJ28	TRBV5-4	TRBJ1-2	HomoSapiens	A0201_NLVPMVATV	train_unpaired	0	NA	Public TCRs with undetermined specificities
CIVYNAGNMLTF	CASSPPGGQETQYF	TRAV26-1	TRAJ39	TRBV6-2/6-3	TRBJ2-5	HomoSapiens	A0201_NLVPMVATV	train_unpaired	0	NA	Public TCRs with undetermined specificities
CAETQNTGGFKTIF	CASSLLFYEQYF	TRAV5	TRAJ9	TRBV28	TRBJ2-7	HomoSapiens	A0201_NLVPMVATV	train_unpaired	0	NA	Public TCRs with undetermined specificities
CAYRRTGNQFYF	CASSIVPQGASNQPQHF	TRAV38-2/DV8	TRAJ49	TRBV19	TRBJ1-5	HomoSapiens	A0201_NLVPMVATV	train_unpaired	0	NA	Public TCRs with undetermined specificities
CALKVAAGNKLTF	CASSLLAGVKNIQYF	TRAV16	TRAJ17	TRBV12-4	TRBJ2-4	HomoSapiens	A0201_NLVPMVATV	train_unpaired	0	NA	Public TCRs with undetermined specificities
CASPPLANAGGTSYGKLTF	CASRTTSGGTDTQYF	TRAV24	TRAJ52	TRBV28	TRBJ2-3	HomoSapiens	A0201_NLVPMVATV	train_unpaired	0	NA	Public TCRs with undetermined specificities
CARDNFSFGNEKLTF	CASSRPGQYNSPLHF	TRAV9-2	TRAJ48	TRBV6-5	TRBJ1-6	HomoSapiens	A0201_NLVPMVATV	train_unpaired	0	NA	Public TCRs with undetermined specificities
CAQYSGAGSYQLTF	CASRTESVGRGYEQYF	TRAV39	TRAJ28	TRBV5-1	TRBJ2-7	HomoSapiens	A0201_NLVPMVATV	train_unpaired	0	NA	Public TCRs with undetermined specificities
CAVQADSSYKLIF	CASSQDRGYEQYF	TRAV20	TRAJ12	TRBV3-1	TRBJ2-7	HomoSapiens	A0201_NLVPMVATV	train_unpaired	0	NA	Public TCRs with undetermined specificities
CAVEVRSNDYKLSF	CASSDFSGQGGEQYF	TRAV2	TRAJ20	TRBV2	TRBJ2-7	HomoSapiens	A0201_NLVPMVATV	train_unpaired	0	NA	Public TCRs with undetermined specificities
CAVKGATNKLIF	CASSLGTTSNEQFF	TRAV8-1	TRAJ32	TRBV5-1	TRBJ2-1	HomoSapiens	A0201_NLVPMVATV	train_unpaired	0	NA	Public TCRs with undetermined specificities
CAVVNDAGNMLTF	CASSAQGNQPQHF	TRAV13-2	TRAJ39	TRBV7-2	TRBJ1-5	HomoSapiens	A0201_NLVPMVATV	train_unpaired	0	NA	Public TCRs with undetermined specificities
CAASNNNAGNMLTF	CSARDQQGGYGYTF	TRAV39	TRAJ39	TRBV20-1	TRBJ1-2	HomoSapiens	A0201_NLVPMVATV	train_unpaired	0	NA	Public TCRs with undetermined specificities
CARMDRNYQLIW	CSASRRGLLAHEQYF	TRAV1-2	TRAJ33	TRBV20-1	TRBJ2-7	HomoSapiens	A0201_NLVPMVATV	train_unpaired	0	NA	Public TCRs with undetermined specificities
CVVSGSGFQKLVF	CASSQRTGGEQYF	TRAV10	TRAJ8	TRBV19	TRBJ2-7	HomoSapiens	A0201_NLVPMVATV	train_unpaired	0	NA	Public TCRs with undetermined specificities
CAGNGNARLMF	CSASVSGTGAKNEQFF	TRAV27	TRAJ31	TRBV20-1	TRBJ2-1	HomoSapiens	A0201_NLVPMVATV	train_unpaired	0	NA	Public TCRs with undetermined specificities
CGAVPWSRGGKLIF	CASSPRTRSHNEQFF	TRAV34	TRAJ23	TRBV11-2	TRBJ2-1	HomoSapiens	A0201_NLVPMVATV	train_unpaired	0	NA	Public TCRs with undetermined specificities
CAYFSAGGTSYGKLTF	CASSIAAGLYEQYF	TRAV38-2/DV8	TRAJ52	TRBV19	TRBJ2-7	HomoSapiens	A0201_NLVPMVATV	train_unpaired	0	NA	Public TCRs with undetermined specificities
CVLSGRSLRGQLTF	CSAPVPGQGNQPQHF	TRAV16	TRAJ22	TRBV20-1	TRBJ1-5	HomoSapiens	A0201_NLVPMVATV	train_unpaired	0	NA	Public TCRs with undetermined specificities
CAVNGRSGNTPLVF	CASSFGDLGHGYTF	TRAV8-1	TRAJ29	TRBV5-1	TRBJ1-2	HomoSapiens	A0201_NLVPMVATV	train_unpaired	0	NA	Public TCRs with undetermined specificities
CALSTSQGGSEKLVF	CASSLLTGSEQYF	TRAV9-2	TRAJ57	TRBV28	TRBJ2-7	HomoSapiens	A0201_NLVPMVATV	train_unpaired	0	NA	Public TCRs with undetermined specificities
CAFMKLLINARLMF	CASGTSGTGNQPQHF	TRAV38-1	TRAJ31	TRBV12-5	TRBJ1-5	HomoSapiens	A0201_NLVPMVATV	train_unpaired	0	NA	Public TCRs with undetermined specificities
CVVSSDYSGGGADGLTF	CASSKWTSGGAYQETQYF	TRAV10	TRAJ45	TRBV7-9	TRBJ2-5	HomoSapiens	A0201_NLVPMVATV	train_unpaired	0	NA	Public TCRs with undetermined specificities
CAALTMNRDDKIIF	CASSVATSGGLSTDTQYF	TRAV13-1	TRAJ30	TRBV9	TRBJ2-3	HomoSapiens	A0201_NLVPMVATV	train_unpaired	0	NA	Public TCRs with undetermined specificities
CATALFTYFDSWGKLQF	CASSRGNQPQHF	TRAV17	TRAJ24	TRBV27	TRBJ1-5	HomoSapiens	A0201_NLVPMVATV	train_unpaired	0	NA	Public TCRs with undetermined specificities
CALDIRYQLIW	CASSLALGNTDTQYF	TRAV6	TRAJ33	TRBV7-9	TRBJ2-3	HomoSapiens	A0201_NLVPMVATV	train_unpaired	0	NA	Public TCRs with undetermined specificities
CILRPAQPNNNDMRF	CASSPGGEQFF	TRAV26-2	TRAJ43	TRBV6-5	TRBJ2-1	HomoSapiens	A0201_NLVPMVATV	train_unpaired	0	NA	Public TCRs with undetermined specificities
CLVGDYGVDKIIF	CASSTTRVGTGELFF	TRAV4	TRAJ30	TRBV5-6	TRBJ2-2	HomoSapiens	A0201_NLVPMVATV	train_unpaired	0	NA	Public TCRs with undetermined specificities
CVVSHGANFGNEKLTF	CASSLAVAGEGYTF	TRAV8-2	TRAJ48	TRBV5-1	TRBJ1-2	HomoSapiens	A0201_NLVPMVATV	train_unpaired	0	NA	Public TCRs with undetermined specificities
CALSGRDGNQFYF	CASSNTAGGLETQYF	TRAV19	TRAJ49	TRBV19	TRBJ2-5	HomoSapiens	A0201_NLVPMVATV	train_unpaired	0	NA	Public TCRs with undetermined specificities
CLVGGTGNQFYF	CASSSLPRTQYF	TRAV4	TRAJ49	TRBV7-9	TRBJ2-5	HomoSapiens	A0201_NLVPMVATV	train_unpaired	0	NA	Public TCRs with undetermined specificities
CAVGPSINTGTASKLTF	CASTRDRVFLNYGYTF	TRAV8-3	TRAJ44	TRBV2	TRBJ1-2	HomoSapiens	A0201_NLVPMVATV	train_unpaired	0	NA	Public TCRs with undetermined specificities
CSTGTASKLTF	CASSRSGGPSYNEQFF	TRAV13-2	TRAJ44	TRBV6-5	TRBJ2-1	HomoSapiens	A0201_NLVPMVATV	train_unpaired	0	NA	Public TCRs with undetermined specificities
CAVRENQGGKLIF	CASSLGLPGGLAKNIQYF	TRAV8-4	TRAJ23	TRBV7-2	TRBJ2-4	HomoSapiens	A0201_NLVPMVATV	train_unpaired	0	NA	Public TCRs with undetermined specificities
CAVRIILTGGGNKLTF	CAWTRGGTSYEQYF	TRAV21	TRAJ10	TRBV30	TRBJ2-7	HomoSapiens	A0201_NLVPMVATV	train_unpaired	0	NA	Public TCRs with undetermined specificities
CILYGFGNEKLTF	CAGTKRDRALYLYNEQFF	TRAV26-2	TRAJ48	TRBV30	TRBJ2-1	HomoSapiens	A0201_NLVPMVATV	train_unpaired	0	NA	Public TCRs with undetermined specificities
CAARALLGANNLFF	CASSYGRQGHQPQHF	TRAV29/DV5	TRAJ36	TRBV6-6	TRBJ1-5	HomoSapiens	A0201_NLVPMVATV	train_unpaired	0	NA	Public TCRs with undetermined specificities
CAGINYGGSQGNLIF	CASSLVQTSEGDTQYF	TRAV35	TRAJ42	TRBV5-1	TRBJ2-3	HomoSapiens	A0201_NLVPMVATV	train_unpaired	0	NA	Public TCRs with undetermined specificities
CAVGYMRF	CASSTRGGTDTQYF	TRAV8-4	TRAJ43	TRBV11-2	TRBJ2-3	HomoSapiens	A0201_NLVPMVATV	train_unpaired	0	NA	Public TCRs with undetermined specificities
CAVRARDGANSKLTF	CSARDHRKDTQYF	TRAV21	TRAJ56	TRBV20-1	TRBJ2-3	HomoSapiens	A0201_NLVPMVATV	train_unpaired	0	NA	Public TCRs with undetermined specificities
CAVGVLTGVLYNQGGKLIF	CASSMDRGHADTQYF	TRAV2	TRAJ23	TRBV28	TRBJ2-3	HomoSapiens	A0201_NLVPMVATV	train_unpaired	0	NA	Public TCRs with undetermined specificities
CAVRDLISGGYNKQIF	CASNKRAGAEQYF	TRAV3	TRAJ4	TRBV6-2/6-3	TRBJ2-7	HomoSapiens	A0201_NLVPMVATV	train_unpaired	0	NA	Public TCRs with undetermined specificities
CAASRSDLAGKSTF	CASSTRQAQAEQFF	TRAV29/DV5	TRAJ27	TRBV7-9	TRBJ2-1	HomoSapiens	A0201_NLVPMVATV	train_unpaired	0	NA	Public TCRs with undetermined specificities
CAASEFPDYKLSF	CASSLTGPGANVLTF	TRAV29/DV5	TRAJ20	TRBV28	TRBJ2-6	HomoSapiens	A0201_NLVPMVATV	train_unpaired	0	NA	Public TCRs with undetermined specificities
CALNSMEYGNKLVF	CASSLTRLAGGPQGTQYF	TRAV9-2	TRAJ47	TRBV11-2	TRBJ2-5	HomoSapiens	A0201_NLVPMVATV	train_unpaired	0	NA	Public TCRs with undetermined specificities
CAEKGHFGNEKLTF	CASSTGGGTSTEAFF	TRAV13-2	TRAJ48	TRBV19	TRBJ1-1	HomoSapiens	A0201_NLVPMVATV	train_unpaired	0	NA	Public TCRs with undetermined specificities
CLVAPLRDGGSQGNLIF	CSARDIGTPFTEAFF	TRAV4	TRAJ42	TRBV20-1	TRBJ1-1	HomoSapiens	A0201_NLVPMVATV	train_unpaired	0	NA	Public TCRs with undetermined specificities
CAVSAFQGNTPLVF	CASSRPTGPNQPQHF	TRAV3	TRAJ29	TRBV2	TRBJ1-5	HomoSapiens	A0201_NLVPMVATV	train_unpaired	0	NA	Public TCRs with undetermined specificities
CVVSASNTGNQFYF	CASSDTDRGLSPLHF	TRAV8-2	TRAJ49	TRBV4-1	TRBJ1-6	HomoSapiens	A0201_NLVPMVATV	train_unpaired	0	NA	Public TCRs with undetermined specificities
CAVQTNNDMRF	CASSLRGANYGYTF	TRAV21	TRAJ43	TRBV28	TRBJ1-2	HomoSapiens	A0201_NLVPMVATV	train_unpaired	0	NA	Public TCRs with undetermined specificities
CAVRDPDPENRLAF	CASSPRGLIVAQHF	TRAV1-2	TRAJ7	TRBV27	TRBJ1-5	HomoSapiens	A0201_NLVPMVATV	train_unpaired	0	NA	Public TCRs with undetermined specificities
CAVNIYSGGGADGLTF	CASTGGLLGQRQETQYF	TRAV12-2	TRAJ45	TRBV5-1	TRBJ2-5	HomoSapiens	A0201_NLVPMVATV	train_unpaired	0	NA	Public TCRs with undetermined specificities
CAVRDAEAGTYKYIF	CASSSAGSSYEQYF	TRAV1-2	TRAJ40	TRBV6-2/6-3	TRBJ2-7	HomoSapiens	A0201_NLVPMVATV	train_unpaired	0	NA	Public TCRs with undetermined specificities
CAQRPVRAWSYQLTF	CASSPTLGYEQYF	TRAV19	TRAJ28	TRBV7-9	TRBJ2-7	HomoSapiens	A0201_NLVPMVATV	train_unpaired	0	NA	Public TCRs with undetermined specificities
CAPRGSTLGRLYF	CASSLAVRLSPLYGYTF	TRAV17	TRAJ18	TRBV5-6	TRBJ1-2	HomoSapiens	A0201_NLVPMVATV	train_unpaired	0	NA	Public TCRs with undetermined specificities
CAYRSSTFGNEKLTF	CASRGGSGANVLTF	TRAV38-2/DV8	TRAJ48	TRBV2	TRBJ2-6	HomoSapiens	A0201_NLVPMVATV	train_unpaired	0	NA	Public TCRs with undetermined specificities
CAVCGGGSNYKLTF	CASSDSAHRALNYGYTF	TRAV41	TRAJ53	TRBV6-1	TRBJ1-2	HomoSapiens	A0201_NLVPMVATV	train_unpaired	0	NA	Public TCRs with undetermined specificities
CAWRVRNNNARLMF	CASSYGQPKYF	TRAV6	TRAJ31	TRBV7-9	TRBJ2-5	HomoSapiens	A0201_NLVPMVATV	train_unpaired	0	NA	Public TCRs with undetermined specificities
CAAPNSNQFYF	CASSFQAGEGEQFF	TRAV22	TRAJ49	TRBV7-9	TRBJ2-1	HomoSapiens	A0201_NLVPMVATV	train_unpaired	0	NA	Public TCRs with undetermined specificities
CAGAFLNAGGTSYGKLTF	CASSAGTPNYGYTF	TRAV27	TRAJ52	TRBV5-5	TRBJ1-2	HomoSapiens	A0201_NLVPMVATV	train_unpaired	0	NA	Public TCRs with undetermined specificities
CAGAWGYQKVTF	CASSQAAREHGYTF	TRAV27	TRAJ13	TRBV3-1	TRBJ1-2	HomoSapiens	A0201_NLVPMVATV	train_unpaired	0	NA	Public TCRs with undetermined specificities
CAGAERDDKIIF	CASTRTFSGDYNEQFF	TRAV27	TRAJ30	TRBV9	TRBJ2-1	HomoSapiens	A0201_NLVPMVATV	train_unpaired	0	NA	Public TCRs with undetermined specificities
CAVSGGGADGLTF	CASSQEGQRNTEAFF	TRAV41	TRAJ45	TRBV4-1	TRBJ1-1	HomoSapiens	A0201_NLVPMVATV	train_unpaired	0	NA	Public TCRs with undetermined specificities
CALDRNYGQNFVF	CASREDIGNTIYF	TRAV6	TRAJ26	TRBV2	TRBJ1-3	HomoSapiens	A0201_NLVPMVATV	train_unpaired	0	NA	Public TCRs with undetermined specificities
CAVDPTGNQFYF	CASSRRGREAFF	TRAV8-3	TRAJ49	TRBV19	TRBJ1-1	HomoSapiens	A0201_NLVPMVATV	train_unpaired	0	NA	Public TCRs with undetermined specificities
CATYAVGGGTSYGKLTF	CASSLGLAVSTDTQYF	TRAV17	TRAJ52	TRBV18	TRBJ2-3	HomoSapiens	A0201_NLVPMVATV	train_unpaired	0	NA	Public TCRs with undetermined specificities
CALTRDTGRRALTF	CASSQDAGANYGYTF	TRAV8-4	TRAJ5	TRBV4-1	TRBJ1-2	HomoSapiens	A0201_NLVPMVATV	train_unpaired	0	NA	Public TCRs with undetermined specificities
CADLGTGGYNKLIF	CASRYPSDQDSPLHF	TRAV5	TRAJ4	TRBV6-1	TRBJ1-6	HomoSapiens	A0201_NLVPMVATV	train_unpaired	0	NA	Public TCRs with undetermined specificities
CAEKDFGNVLHC	CASSLRPRRNNEQFF	TRAV13-2	TRAJ35	TRBV28	TRBJ2-1	HomoSapiens	A0201_NLVPMVATV	train_unpaired	0	NA	Public TCRs with undetermined specificities
CADATGGGNKLTF	CASSLGGPIGSEKLFF	TRAV8-4	TRAJ10	TRBV27	TRBJ1-4	HomoSapiens	A0201_NLVPMVATV	train_unpaired	0	NA	Public TCRs with undetermined specificities
CAQGNTGGGNKLTF	CASSQVAGVVTDTQYF	TRAV5	TRAJ10	TRBV7-2	TRBJ2-3	HomoSapiens	A0201_NLVPMVATV	train_unpaired	0	NA	Public TCRs with undetermined specificities
CALRNGTDKLIF	CATREDSTDTQYF	TRAV16	TRAJ34	TRBV24-1	TRBJ2-3	HomoSapiens	A0201_NLVPMVATV	train_unpaired	0	NA	Public TCRs with undetermined specificities
CAASGQGGYEKLVF	CASSQWSQGDNEQFF	TRAV29/DV5	TRAJ57	TRBV14	TRBJ2-1	HomoSapiens	A0201_NLVPMVATV	train_unpaired	0	NA	Public TCRs with undetermined specificities
CAVSARSQGNLIF	CAIRGTDTYEQYF	TRAV8-6	TRAJ42	TRBV10-3	TRBJ2-7	HomoSapiens	A0201_NLVPMVATV	train_unpaired	0	NA	Public TCRs with undetermined specificities
CVCTTNTGGFKTIF	CASTPSGNSPLHF	TRAV12-1	TRAJ9	TRBV19	TRBJ1-6	HomoSapiens	A0201_NLVPMVATV	train_unpaired	0	NA	Public TCRs with undetermined specificities
CILPRGSSNTGKLIF	CSEGGQGRTLGTEAFF	TRAV26-2	TRAJ37	TRBV20-1	TRBJ1-1	HomoSapiens	A0201_NLVPMVATV	train_unpaired	0	NA	Public TCRs with undetermined specificities
CAAYNAGNNRKLIW	CASSPQGLQSNQPQHF	TRAV27	TRAJ38	TRBV5-5	TRBJ1-5	HomoSapiens	A0201_NLVPMVATV	train_unpaired	0	NA	Public TCRs with undetermined specificities
CALLFPPQGGSEKLVF	CASSRLAGGSSYNEQFF	TRAV9-2	TRAJ57	TRBV6-6	TRBJ2-1	HomoSapiens	A0201_NLVPMVATV	train_unpaired	0	NA	Public TCRs with undetermined specificities
CAVSDNCNQFYF	CASSRSGIGTDTQYF	TRAV8-4	TRAJ49	TRBV7-6	TRBJ2-3	HomoSapiens	A0201_NLVPMVATV	train_unpaired	0	NA	Public TCRs with undetermined specificities
CATGEGGKLIF	CASSSGTAVYEQYF	TRAV17	TRAJ23	TRBV5-5	TRBJ2-7	HomoSapiens	A0201_NLVPMVATV	train_unpaired	0	NA	Public TCRs with undetermined specificities
CAASYGNAGKSTF	CASSLGTGGHNEQFF	TRAV23/DV6	TRAJ27	TRBV5-1	TRBJ2-1	HomoSapiens	A0201_NLVPMVATV	train_unpaired	0	NA	Public TCRs with undetermined specificities
CAVSYPGTYKYIF	CASSRGSIKETQYF	TRAV21	TRAJ40	TRBV7-2	TRBJ2-5	HomoSapiens	A0201_NLVPMVATV	train_unpaired	0	NA	Public TCRs with undetermined specificities
CAGAGSNYKLTF	CASSLVSSGLAAYNEQFF	TRAV27	TRAJ53	TRBV11-2	TRBJ2-1	HomoSapiens	A0201_NLVPMVATV	train_unpaired	0	NA	Public TCRs with undetermined specificities
CAYRNARDDKIIF	CASQLRGEGLSSGYTF	TRAV38-2/DV8	TRAJ30	TRBV6-6	TRBJ1-2	HomoSapiens	A0201_NLVPMVATV	train_unpaired	0	NA	Public TCRs with undetermined specificities
CAGPKSQGAQKLVF	CASRNLTAGSGYTF	TRAV35	TRAJ54	TRBV19	TRBJ1-2	HomoSapiens	A0201_NLVPMVATV	train_unpaired	0	NA	Public TCRs with undetermined specificities
CALGALSGGYQKVTF	CASTPPGLSYSYNEQFF	TRAV16	TRAJ13	TRBV28	TRBJ2-1	HomoSapiens	A0201_NLVPMVATV	train_unpaired	0	NA	Public TCRs with undetermined specificities
CATVRGANSKLTF	CASSIKSKNIQYF	TRAV17	TRAJ56	TRBV27	TRBJ2-4	HomoSapiens	A0201_NLVPMVATV	train_unpaired	0	NA	Public TCRs with undetermined specificities
CATDEKGGGSNYKLTF	CASKQRGGLSTDTQYF	TRAV17	TRAJ53	TRBV12-3	TRBJ2-3	HomoSapiens	A0201_NLVPMVATV	train_unpaired	0	NA	Public TCRs with undetermined specificities
CAVQDSDYKLSF	CASSQDVEETQYF	TRAV20	TRAJ20	TRBV4-1	TRBJ2-5	HomoSapiens	A0201_NLVPMVATV	train_unpaired	0	NA	Public TCRs with undetermined specificities
CAYRSWTQGGSEKLVF	CASSSRDRDYGYTF	TRAV38-2/DV8	TRAJ57	TRBV7-8	TRBJ1-2	HomoSapiens	A0201_NLVPMVATV	train_unpaired	0	NA	Public TCRs with undetermined specificities
CAGGSTSGSRLTF	CASSLGGRSRNSPLHF	TRAV29/DV5	TRAJ58	TRBV5-5	TRBJ1-6	HomoSapiens	A0201_NLVPMVATV	train_unpaired	0	NA	Public TCRs with undetermined specificities
CAASIGDNARLMF	CASSLELAGGQETQYF	TRAV13-1	TRAJ31	TRBV7-7	TRBJ2-5	HomoSapiens	A0201_NLVPMVATV	train_unpaired	0	NA	Public TCRs with undetermined specificities
CAVSVTYALNF	CAWARQGGDNEQFF	TRAV8-4	TRAJ41	TRBV30	TRBJ2-1	HomoSapiens	A0201_NLVPMVATV	train_unpaired	0	NA	Public TCRs with undetermined specificities
CALRGGAGNNRKLIW	CASRDRAGYGYTF	TRAV9-2	TRAJ38	TRBV12-3	TRBJ1-2	HomoSapiens	A0201_NLVPMVATV	train_unpaired	0	NA	Public TCRs with undetermined specificities
CAVLLRDDKIIF	CASLTRGGTQYF	TRAV1-2	TRAJ30	TRBV12-3	TRBJ2-5	HomoSapiens	A0201_NLVPMVATV	train_unpaired	0	NA	Public TCRs with undetermined specificities
CALTVRQAGTALIF	CASSLGTNYEQYF	TRAV9-2	TRAJ15	TRBV27	TRBJ2-7	HomoSapiens	A0201_NLVPMVATV	train_unpaired	0	NA	Public TCRs with undetermined specificities
CAASMGRGFGNVLHC	CSARDRLNPYEQYF	TRAV13-1	TRAJ35	TRBV20-1	TRBJ2-7	HomoSapiens	A0201_NLVPMVATV	train_unpaired	0	NA	Public TCRs with undetermined specificities
CALEQNTGGFKTIF	CASSPRSNTGELFF	TRAV6	TRAJ9	TRBV18	TRBJ2-2	HomoSapiens	A0201_NLVPMVATV	train_unpaired	0	NA	Public TCRs with undetermined specificities
CAVSVNSGNTPLVF	CASSFTGAGEQYF	TRAV3	TRAJ29	TRBV7-9	TRBJ2-7	HomoSapiens	A0201_NLVPMVATV	train_unpaired	0	NA	Public TCRs with undetermined specificities
CLVGEHISNTGFQKLVF	CASSSLRGLAGDEQFF	TRAV4	TRAJ8	TRBV11-2	TRBJ2-1	HomoSapiens	A0201_NLVPMVATV	train_unpaired	0	NA	Public TCRs with undetermined specificities
CAVTPKGNTGKLIF	CASSQRDRDNSPLHF	TRAV8-1	TRAJ37	TRBV3-1	TRBJ1-6	HomoSapiens	A0201_NLVPMVATV	train_unpaired	0	NA	Public TCRs with undetermined specificities
CAGEAAGNKLTF	CASSQAPRSNTGELFF	TRAV25	TRAJ17	TRBV3-1	TRBJ2-2	HomoSapiens	A0201_NLVPMVATV	train_unpaired	0	NA	Public TCRs with undetermined specificities
CAVQPPPGGGNKLTF	CASSYGTGSSYEQYF	TRAV20	TRAJ10	TRBV5-1	TRBJ2-7	HomoSapiens	A0201_NLVPMVATV	train_unpaired	0	NA	Public TCRs with undetermined specificities
CALREGLVDSSYKLIF	CASSKKFTTAGFGYTF	TRAV14/DV4	TRAJ12	TRBV21-1	TRBJ1-2	HomoSapiens	A0201_NLVPMVATV	train_unpaired	0	NA	Public TCRs with undetermined specificities
CAPPHSGAGSYQLTF	CASSEGRPAIKQYF	TRAV29/DV5	TRAJ28	TRBV5-1	TRBJ2-3	HomoSapiens	A0201_NLVPMVATV	train_unpaired	0	NA	Public TCRs with undetermined specificities
CADASGNTPLVF	CATTAHTNTGELFF	TRAV13-2	TRAJ29	TRBV24/OR9-2	TRBJ2-2	HomoSapiens	A0201_NLVPMVATV	train_unpaired	0	NA	Public TCRs with undetermined specificities
CAMREGQEIYNQGGKLIF	CASSLDIGTYEQYF	TRAV14/DV4	TRAJ23	TRBV7-9	TRBJ2-7	HomoSapiens	A0201_NLVPMVATV	train_unpaired	0	NA	Public TCRs with undetermined specificities
CAGIYSNAGGTSYGKLTF	CASSATTPGGAEAFF	TRAV29/DV5	TRAJ52	TRBV28	TRBJ1-1	HomoSapiens	A0201_NLVPMVATV	train_unpaired	0	NA	Public TCRs with undetermined specificities
CASSDGQKLLF	CASSYSRGLYNEQFF	TRAV12-2	TRAJ16	TRBV6-5	TRBJ2-1	HomoSapiens	A0201_NLVPMVATV	train_unpaired	0	NA	Public TCRs with undetermined specificities
CAVRANGSSNTGKLIF	CASSQGQSNQPQHF	TRAV3	TRAJ37	TRBV4-1	TRBJ1-5	HomoSapiens	A0201_NLVPMVATV	train_unpaired	0	NA	Public TCRs with undetermined specificities
CAVKGGNNDMRF	CATSRGQGYTDTQYF	TRAV12-2	TRAJ43	TRBV15	TRBJ2-3	HomoSapiens	A0201_NLVPMVATV	train_unpaired	0	NA	Public TCRs with undetermined specificities
CAMREDFRDGGTSYGKLTF	CASSYPRVGQDPSGANVLTF	TRAV14/DV4	TRAJ52	TRBV6-2/6-3	TRBJ2-6	HomoSapiens	A0201_NLVPMVATV	train_unpaired	0	NA	Public TCRs with undetermined specificities
CAPLSEKLVF	CASRDAGQGSYNEQFF	TRAV17	TRAJ57	TRBV28	TRBJ2-1	HomoSapiens	A0201_NLVPMVATV	train_unpaired	0	NA	Public TCRs with undetermined specificities
CALSAGGRGADGLTF	CASSLVAAEAFF	TRAV9-2	TRAJ45	TRBV7-8	TRBJ1-1	HomoSapiens	A0201_NLVPMVATV	train_unpaired	0	NA	Public TCRs with undetermined specificities
CAERLAGGSYIPTF	CASPAQPQHF	TRAV13-2	TRAJ6	TRBV6-2/6-3	TRBJ1-5	HomoSapiens	A0201_NLVPMVATV	train_unpaired	0	NA	Public TCRs with undetermined specificities
CGAEGAGGGNKLTF	CASTTRRGSYNSPLHF	TRAV34	TRAJ10	TRBV27	TRBJ1-6	HomoSapiens	A0201_NLVPMVATV	train_unpaired	0	NA	Public TCRs with undetermined specificities
CSVNSGYALNF	CSARHDRFQYGYTF	TRAV8-3	TRAJ41	TRBV20-1	TRBJ1-2	HomoSapiens	A0201_NLVPMVATV	train_unpaired	0	NA	Public TCRs with undetermined specificities
CAVSLSNYGGSQGNLIF	CASSGRTEGFEQYF	TRAV41	TRAJ42	TRBV5-1	TRBJ2-7	HomoSapiens	A0201_NLVPMVATV	train_unpaired	0	NA	Public TCRs with undetermined specificities
CALAKYNQGGKLIF	CASSPGLAGVNEQFF	TRAV6	TRAJ23	TRBV18	TRBJ2-1	HomoSapiens	A0201_NLVPMVATV	train_unpaired	0	NA	Public TCRs with undetermined specificities
CAASVTNSGTYKYIF	CASSSGAGVYNSPLHF	TRAV29/DV5	TRAJ40	TRBV5-4	TRBJ1-6	HomoSapiens	A0201_NLVPMVATV	train_unpaired	0	NA	Public TCRs with undetermined specificities
CAVLPTGFQKLVF	CASSRTGQETQYF	TRAV3	TRAJ8	TRBV28	TRBJ2-5	HomoSapiens	A0201_NLVPMVATV	train_unpaired	0	NA	Public TCRs with undetermined specificities
CAVGGPNTGFQKLVF	CASSPQAGTEAFF	TRAV22	TRAJ8	TRBV5-1	TRBJ1-1	HomoSapiens	A0201_NLVPMVATV	train_unpaired	0	NA	Public TCRs with undetermined specificities
CAASAYKLSF	CASSSSPGGNTGELFF	TRAV14/DV4	TRAJ20	TRBV7-6	TRBJ2-2	HomoSapiens	A0201_NLVPMVATV	train_unpaired	0	NA	Public TCRs with undetermined specificities
CVVISTHLGSIYF	CASSMSLTEAFF	TRAV10	TRAJ18	TRBV19	TRBJ1-1	HomoSapiens	A0201_NLVPMVATV	train_unpaired	0	NA	Public TCRs with undetermined specificities
CAVITSNDYKLSF	CASSQGQTFGEKLFF	TRAV12-2	TRAJ20	TRBV14	TRBJ1-4	HomoSapiens	A0201_NLVPMVATV	train_unpaired	0	NA	Public TCRs with undetermined specificities
CAEGPSGGSYIPTF	CSAELGYGNYGYTF	TRAV12-2	TRAJ6	TRBV29-1	TRBJ1-2	HomoSapiens	A0201_NLVPMVATV	train_unpaired	0	NA	Public TCRs with undetermined specificities
CATHHSGTYKYIF	CASSPGLVVGEQYF	TRAV17	TRAJ40	TRBV27	TRBJ2-7	HomoSapiens	A0201_NLVPMVATV	train_unpaired	0	NA	Public TCRs with undetermined specificities
CAVKKGGSYIPTF	CASSQGQGAYSYNSPLHF	TRAV8-1	TRAJ6	TRBV6-5	TRBJ1-6	HomoSapiens	A0201_NLVPMVATV	train_unpaired	0	NA	Public TCRs with undetermined specificities
CALSEVHTSGTSKYIF	CSARVGDTEAFF	TRAV19	TRAJ40	TRBV20-1	TRBJ1-1	HomoSapiens	A0201_NLVPMVATV	train_unpaired	0	NA	Public TCRs with undetermined specificities
CAVEGTGANNLFF	CASSEWGQGAGETQYF	TRAV2	TRAJ36	TRBV2	TRBJ2-5	HomoSapiens	A0201_NLVPMVATV	train_unpaired	0	NA	Public TCRs with undetermined specificities
CAGATPNSGYALNF	CASSLPRQGDYGYTF	TRAV27	TRAJ41	TRBV5-4	TRBJ1-2	HomoSapiens	A0201_NLVPMVATV	train_unpaired	0	NA	Public TCRs with undetermined specificities
CAASAHGGANNLFF	CAGLAQETQYF	TRAV29/DV5	TRAJ36	TRBV20-1	TRBJ2-5	HomoSapiens	A0201_NLVPMVATV	train_unpaired	0	NA	Public TCRs with undetermined specificities
CAVRDYPPSNSGAGSYQLTF	CASSLSGANSGNTIYF	TRAV1-2	TRAJ28	TRBV27	TRBJ1-3	HomoSapiens	A0201_NLVPMVATV	train_unpaired	0	NA	Public TCRs with undetermined specificities
CLVGDSSLYNTDKLIF	CASTQRDRVIYNEQFF	TRAV4	TRAJ34	TRBV19	TRBJ2-1	HomoSapiens	A0201_NLVPMVATV	train_unpaired	0	NA	Public TCRs with undetermined specificities
CAGERAGGGNKLTF	CASSSQLNYGYTF	TRAV27	TRAJ10	TRBV28	TRBJ1-2	HomoSapiens	A0201_NLVPMVATV	train_unpaired	0	NA	Public TCRs with undetermined specificities
CAYRSRPPGGSEKLVF	CAWSSGQGMGGTQYF	TRAV38-2/DV8	TRAJ57	TRBV30	TRBJ2-3	HomoSapiens	A0201_NLVPMVATV	train_unpaired	0	NA	Public TCRs with undetermined specificities
CATDDYSSGSRLTF	CASSIQSSGRRGSNEQFF	TRAV17	TRAJ58	TRBV19	TRBJ2-1	HomoSapiens	A0201_NLVPMVATV	train_unpaired	0	NA	Public TCRs with undetermined specificities
CAASVTSGTYKYIF	CSASGGARGNTIYF	TRAV23/DV6	TRAJ40	TRBV20-1	TRBJ1-3	HomoSapiens	A0201_NLVPMVATV	train_unpaired	0	NA	Public TCRs with undetermined specificities
CIAPPSGSEKLVF	CASSPGTASDTQYF	TRAV26-1	TRAJ57	TRBV7-2	TRBJ2-3	HomoSapiens	A0201_NLVPMVATV	train_unpaired	0	NA	Public TCRs with undetermined specificities
CAEGGAGGTCYGKLTF	CASSPSGTGVDTGELFF	TRAV13-2	TRAJ52	TRBV5-6	TRBJ2-2	HomoSapiens	A0201_NLVPMVATV	train_unpaired	0	NA	Public TCRs with undetermined specificities
CAFFNNAGNMLTF	CASSLRRTVNTEAFF	TRAV20	TRAJ39	TRBV27	TRBJ1-1	HomoSapiens	A0201_NLVPMVATV	train_unpaired	0	NA	Public TCRs with undetermined specificities
CARYGGGSYIPTF	CSASGNGETQYF	TRAV25	TRAJ6	TRBV20-1	TRBJ2-5	HomoSapiens	A0201_NLVPMVATV	train_unpaired	0	NA	Public TCRs with undetermined specificities
CVVSEDSGGGADGLTF	CASSLRQGGSYEQYF	TRAV8-2	TRAJ45	TRBV6-5	TRBJ2-7	HomoSapiens	A0201_NLVPMVATV	train_unpaired	0	NA	Public TCRs with undetermined specificities
CALSVIGGGTSYGKLTF	CAWSVNGRYSGNTIYF	TRAV19	TRAJ52	TRBV30	TRBJ1-3	HomoSapiens	A0201_NLVPMVATV	train_unpaired	0	NA	Public TCRs with undetermined specificities
CLVGPDKLIF	CASSQHTDRAPYEQYF	TRAV4	TRAJ34	TRBV23-1	TRBJ2-7	HomoSapiens	A0201_NLVPMVATV	train_unpaired	0	NA	Public TCRs with undetermined specificities
CVVKSRAAGNKLTF	CASSSTGSHGYTF	TRAV12-1	TRAJ17	TRBV19	TRBJ1-2	HomoSapiens	A0201_NLVPMVATV	train_unpaired	0	NA	Public TCRs with undetermined specificities
CAASIRTPLVF	CASSPGQVSGNTIYF	TRAV23/DV6	TRAJ29	TRBV6-6	TRBJ1-3	HomoSapiens	A0201_NLVPMVATV	train_unpaired	0	NA	Public TCRs with undetermined specificities
CAASKIAGNQFYF	CAWSVAGGTPGSNEQFF	TRAV23/DV6	TRAJ49	TRBV30	TRBJ2-1	HomoSapiens	A0201_NLVPMVATV	train_unpaired	0	NA	Public TCRs with undetermined specificities
CALAGYDMRF	CASSVGTEQFF	TRAV16	TRAJ43	TRBV9	TRBJ2-1	HomoSapiens	A0201_NLVPMVATV	train_unpaired	0	NA	Public TCRs with undetermined specificities
CALSDMYNFNKFYF	CASSQDLDATQYF	TRAV9-2	TRAJ21	TRBV14	TRBJ2-3	HomoSapiens	A0201_NLVPMVATV	train_unpaired	0	NA	Public TCRs with undetermined specificities
CAVKAAGNKLTF	CASTPRGYGYTF	TRAV21	TRAJ17	TRBV6-2/6-3	TRBJ1-2	HomoSapiens	A0201_NLVPMVATV	train_unpaired	0	NA	Public TCRs with undetermined specificities
CATLTGGYQKVTF	CSTRGQFNEQFF	TRAV6	TRAJ13	TRBV29-1	TRBJ2-1	HomoSapiens	A0201_NLVPMVATV	train_unpaired	0	NA	Public TCRs with undetermined specificities
CALSDTGGYQKVTF	CASSLLGGYNEQFF	TRAV8-4	TRAJ13	TRBV11-2	TRBJ2-1	HomoSapiens	A0201_NLVPMVATV	train_unpaired	0	NA	Public TCRs with undetermined specificities
CAEINTNRDDKIIF	CASKRGSPNPSGYTF	TRAV5	TRAJ30	TRBV6-5	TRBJ1-2	HomoSapiens	A0201_NLVPMVATV	train_unpaired	0	NA	Public TCRs with undetermined specificities
CAVRNTGTASKLTF	CASSLGPPNTEAFF	TRAV27	TRAJ44	TRBV12-3	TRBJ1-1	HomoSapiens	A0201_NLVPMVATV	train_unpaired	0	NA	Public TCRs with undetermined specificities
CAFINPPLLGRNNNARLMF	CASSLGGGAYNEQFF	TRAV38-1	TRAJ31	TRBV11-3	TRBJ2-1	HomoSapiens	A0201_NLVPMVATV	train_unpaired	0	NA	Public TCRs with undetermined specificities
CAVSAGTNAGKSTF	CASSYSIQTGELFF	TRAV8-4	TRAJ27	TRBV6-6	TRBJ2-2	HomoSapiens	A0201_NLVPMVATV	train_unpaired	0	NA	Public TCRs with undetermined specificities
CAYEGGATNKLIF	CASSQGSTSGKEETQYF	TRAV38-2/DV8	TRAJ32	TRBV3-1	TRBJ2-5	HomoSapiens	A0201_NLVPMVATV	train_unpaired	0	NA	Public TCRs with undetermined specificities
CAMREGLPSNSGYALNF	CASPIDTGELFF	TRAV14/DV4	TRAJ41	TRBV12-4	TRBJ2-2	HomoSapiens	A0201_NLVPMVATV	train_unpaired	0	NA	Public TCRs with undetermined specificities
CVVNTGANSKLTF	CAWSVIRRVSGELFF	TRAV12-1	TRAJ56	TRBV30	TRBJ2-2	HomoSapiens	A0201_NLVPMVATV	train_unpaired	0	NA	Public TCRs with undetermined specificities
CALSDLNNDMRF	CASSHYFLTSGDDTDTQYF	TRAV9-2	TRAJ43	TRBV3-1	TRBJ2-3	HomoSapiens	A0201_NLVPMVATV	train_unpaired	0	NA	Public TCRs with undetermined specificities
CASNSDGQKLLF	CASSLPSVMNTEAFF	TRAV24	TRAJ16	TRBV5-4	TRBJ1-1	HomoSapiens	A0201_NLVPMVATV	train_unpaired	0	NA	Public TCRs with undetermined specificities
CAVQARVDSGSRLTF	CASSSSSGSSYNEQFF	TRAV20	TRAJ58	TRBV18	TRBJ2-1	HomoSapiens	A0201_NLVPMVATV	train_unpaired	0	NA	Public TCRs with undetermined specificities
CAAFSYDKVIF	CSALHGGNKYEQYF	TRAV12-2	TRAJ50	TRBV29-1	TRBJ2-7	HomoSapiens	A0201_NLVPMVATV	train_unpaired	0	NA	Public TCRs with undetermined specificities
CAFMVAGNTDKLIF	CASSPRLAGANEQYF	TRAV38-1	TRAJ34	TRBV18	TRBJ2-7	HomoSapiens	A0201_NLVPMVATV	train_unpaired	0	NA	Public TCRs with undetermined specificities
CLVGDPRLDYGGATNKLIF	CASGQPQHF	TRAV4	TRAJ32	TRBV19	TRBJ1-5	HomoSapiens	A0201_NLVPMVATV	train_unpaired	0	NA	Public TCRs with undetermined specificities
CAVGEWRSNDYKLSF	CASSRSPNEKLFF	TRAV8-3	TRAJ20	TRBV6-6	TRBJ1-4	HomoSapiens	A0201_NLVPMVATV	train_unpaired	0	NA	Public TCRs with undetermined specificities
CALSDGTGGFKTIF	CASSRGGHPGNEQFF	TRAV9-2	TRAJ9	TRBV12-4	TRBJ2-1	HomoSapiens	A0201_NLVPMVATV	train_unpaired	0	NA	Public TCRs with undetermined specificities
CAARATSYDKVIF	CASSSASGGSQTDNEQFF	TRAV29/DV5	TRAJ50	TRBV2	TRBJ2-1	HomoSapiens	A0201_NLVPMVATV	train_unpaired	0	NA	Public TCRs with undetermined specificities
CVVSGGTGGGNKLTF	CASSPPRAGIGYTF	TRAV10	TRAJ10	TRBV27	TRBJ1-2	HomoSapiens	A0201_NLVPMVATV	train_unpaired	0	NA	Public TCRs with undetermined specificities
CASGTGRRALTF	CASSLLVTGAETQYF	TRAV12-3	TRAJ5	TRBV7-2	TRBJ2-5	HomoSapiens	A0201_NLVPMVATV	train_unpaired	0	NA	Public TCRs with undetermined specificities
CALDETGANNLFF	CASSIGMRAQANQPQHF	TRAV6	TRAJ36	TRBV19	TRBJ1-5	HomoSapiens	A0201_NLVPMVATV	train_unpaired	0	NA	Public TCRs with undetermined specificities
CAGYRTGTASKLTF	CASSRTKSSTDTQYF	TRAV25	TRAJ44	TRBV19	TRBJ2-3	HomoSapiens	A0201_NLVPMVATV	train_unpaired	0	NA	Public TCRs with undetermined specificities
CAATASAGNTPLVF	CASSVGFFDTQYF	TRAV29/DV5	TRAJ29	TRBV5-1	TRBJ2-3	HomoSapiens	A0201_NLVPMVATV	train_unpaired	0	NA	Public TCRs with undetermined specificities
CAVEPWNYGQNFVF	CATGRGGEQFF	TRAV22	TRAJ26	TRBV27	TRBJ2-1	HomoSapiens	A0201_NLVPMVATV	train_unpaired	0	NA	Public TCRs with undetermined specificities
CAMRRPGYSSASKIIF	CASSLIASLPYEQYF	TRAV12-3	TRAJ3	TRBV11-1	TRBJ2-7	HomoSapiens	A0201_NLVPMVATV	train_unpaired	0	NA	Public TCRs with undetermined specificities
CALSKANTGNQFYF	CASSRETGGHYSSYNEQFF	TRAV9-2	TRAJ49	TRBV4-3	TRBJ2-1	HomoSapiens	A0201_NLVPMVATV	train_unpaired	0	NA	Public TCRs with undetermined specificities
CAMTQWGGSNYKLTF	CASSYSTDSYEQYF	TRAV14/DV4	TRAJ53	TRBV6-6	TRBJ2-7	HomoSapiens	A0201_NLVPMVATV	train_unpaired	0	NA	Public TCRs with undetermined specificities
CAPRGGTSGSRLTF	CAWGQGFVKNIQYF	TRAV17	TRAJ58	TRBV30	TRBJ2-4	HomoSapiens	A0201_NLVPMVATV	train_unpaired	0	NA	Public TCRs with undetermined specificities
CAPTTSSSASKIIF	CASSLDRNTQYF	TRAV12-3	TRAJ3	TRBV5-1	TRBJ2-3	HomoSapiens	A0201_NLVPMVATV	train_unpaired	0	NA	Public TCRs with undetermined specificities
CIVPTGANNLFF	CAWKRPEYLNTEAFF	TRAV26-1	TRAJ36	TRBV30	TRBJ1-1	HomoSapiens	A0201_NLVPMVATV	train_unpaired	0	NA	Public TCRs with undetermined specificities
CAMTALNTGFQKLVF	CASSAGYYLNTIYF	TRAV12-3	TRAJ8	TRBV6-5	TRBJ1-3	HomoSapiens	A0201_NLVPMVATV	train_unpaired	0	NA	Public TCRs with undetermined specificities
CLAQYSGAGSYQLTF	CASSGVRGGNQPQHF	TRAV4	TRAJ28	TRBV27	TRBJ1-5	HomoSapiens	A0201_NLVPMVATV	train_unpaired	0	NA	Public TCRs with undetermined specificities
CAVSGTYKYIF	CASRDRAYEQYF	TRAV38-2/DV8	TRAJ40	TRBV27	TRBJ2-7	HomoSapiens	A0201_NLVPMVATV	train_unpaired	0	NA	Public TCRs with undetermined specificities
CAFMMVNFGNEKLTF	CASSPGQDNEKLFF	TRAV38-1	TRAJ48	TRBV18	TRBJ1-4	HomoSapiens	A0201_NLVPMVATV	train_unpaired	0	NA	Public TCRs with undetermined specificities
CILSDLYNQGGKLIF	CASSIFLSSYEQYF	TRAV26-2	TRAJ23	TRBV3-1	TRBJ2-7	HomoSapiens	A0201_NLVPMVATV	train_unpaired	0	NA	Public TCRs with undetermined specificities
CASDDGQNFVF	CASSSRAGAGANVLTF	TRAV21	TRAJ26	TRBV5-4	TRBJ2-6	HomoSapiens	A0201_NLVPMVATV	train_unpaired	0	NA	Public TCRs with undetermined specificities
CVPRSGGSYIPTF	CASSTAGQETQYF	TRAV2	TRAJ6	TRBV7-6	TRBJ2-5	HomoSapiens	A0201_NLVPMVATV	train_unpaired	0	NA	Public TCRs with undetermined specificities
CAAYLPGSARQLTF	CASSLGQYYEQYF	TRAV13-1	TRAJ22	TRBV6-6	TRBJ2-7	HomoSapiens	A0201_NLVPMVATV	train_unpaired	0	NA	Public TCRs with undetermined specificities
CAVWNSGNTPLVF	CASSLNSGMFYNEQFF	TRAV20	TRAJ29	TRBV14	TRBJ2-1	HomoSapiens	A0201_NLVPMVATV	train_unpaired	0	NA	Public TCRs with undetermined specificities
CAVAYLLNEKLTF	CASSEIRGNSPLHF	TRAV39	TRAJ48	TRBV10-2	TRBJ1-6	HomoSapiens	A0201_NLVPMVATV	train_unpaired	0	NA	Public TCRs with undetermined specificities
CAVDQGRYGGSQGNLIF	CASRGNTIYF	TRAV22	TRAJ42	TRBV19	TRBJ1-3	HomoSapiens	A0201_NLVPMVATV	train_unpaired	0	NA	Public TCRs with undetermined specificities
CALSGSRENTGFQKLVF	CASSLGSWGGNGYTF	TRAV9-2	TRAJ8	TRBV5-1	TRBJ1-2	HomoSapiens	A0201_NLVPMVATV	train_unpaired	0	NA	Public TCRs with undetermined specificities
CVVSPLNNARLMF	CASSLLAGPGDTQYF	TRAV10	TRAJ31	TRBV5-1	TRBJ2-3	HomoSapiens	A0201_NLVPMVATV	train_unpaired	0	NA	Public TCRs with undetermined specificities
CAFAIGFGNVLHC	CAWSVFKNRRTEAFF	TRAV20	TRAJ35	TRBV30	TRBJ1-1	HomoSapiens	A0201_NLVPMVATV	train_unpaired	0	NA	Public TCRs with undetermined specificities
CIVRVWNNYGQNFVF	CASSQTGITTEAFF	TRAV26-1	TRAJ26	TRBV7-9	TRBJ1-1	HomoSapiens	A0201_NLVPMVATV	train_unpaired	0	NA	Public TCRs with undetermined specificities
CAVRDRRPASGGSYIPTF	CASSHLGNEQFF	TRAV1-1	TRAJ6	TRBV3-1	TRBJ2-1	HomoSapiens	A0201_NLVPMVATV	train_unpaired	0	NA	Public TCRs with undetermined specificities
CAESIKRNTPLVF	CASSFLGRRGTEAFF	TRAV5	TRAJ29	TRBV5-1	TRBJ1-1	HomoSapiens	A0201_NLVPMVATV	train_unpaired	0	NA	Public TCRs with undetermined specificities
CAVNPLTGDYKLSF	CASSSVRLAGRNIQYF	TRAV12-2	TRAJ20	TRBV7-9	TRBJ2-4	HomoSapiens	A0201_NLVPMVATV	train_unpaired	0	NA	Public TCRs with undetermined specificities
CAVAGRRALTF	CASSVNFRSQETQYF	TRAV1-1	TRAJ5	TRBV6-1	TRBJ2-5	HomoSapiens	A0201_NLVPMVATV	train_unpaired	0	NA	Public TCRs with undetermined specificities
CAMGRTGTASKLTF	CASSPMATTNEKLFF	TRAV12-3	TRAJ44	TRBV7-9	TRBJ1-4	HomoSapiens	A0201_NLVPMVATV	train_unpaired	0	NA	Public TCRs with undetermined specificities
CAFRGAKIQGAQKLVF	CASSLEAAPYGYTF	TRAV38-1	TRAJ54	TRBV5-1	TRBJ1-2	HomoSapiens	A0201_NLVPMVATV	train_unpaired	0	NA	Public TCRs with undetermined specificities
CAGKNTGGFKTIF	CASSPGGRSPYNEQFF	TRAV27	TRAJ9	TRBV12-3	TRBJ2-1	HomoSapiens	A0201_NLVPMVATV	train_unpaired	0	NA	Public TCRs with undetermined specificities
CAADSSYKLIF	CASSFEDRDNSPLHF	TRAV6	TRAJ12	TRBV28	TRBJ1-6	HomoSapiens	A0201_NLVPMVATV	train_unpaired	0	NA	Public TCRs with undetermined specificities
CKGGTSYGKLTF	CASSLPRDRTSGNSLYEQYF	TRAV35	TRAJ52	TRBV11-1	TRBJ2-7	HomoSapiens	A0201_NLVPMVATV	train_unpaired	0	NA	Public TCRs with undetermined specificities
CAVTKGGATNKLIF	CASSWDTQGETEAFF	TRAV8-6	TRAJ32	TRBV5-1	TRBJ1-1	HomoSapiens	A0201_NLVPMVATV	train_unpaired	0	NA	Public TCRs with undetermined specificities
CAYQEDKIIF	CSALGQATDTQYF	TRAV38-2/DV8	TRAJ30	TRBV29-1	TRBJ2-3	HomoSapiens	A0201_NLVPMVATV	train_unpaired	0	NA	Public TCRs with undetermined specificities
CAVAIQADNTDKLIF	CASSLPSLAYQFF	TRAV41	TRAJ34	TRBV7-2	TRBJ2-1	HomoSapiens	A0201_NLVPMVATV	train_unpaired	0	NA	Public TCRs with undetermined specificities
CALNFKGSNDYKLSF	CASSSRRVTQETQYF	TRAV9-2	TRAJ20	TRBV7-2	TRBJ2-5	HomoSapiens	A0201_NLVPMVATV	train_unpaired	0	NA	Public TCRs with undetermined specificities
CAGPSAGNNRKLIW	CASSFISGDYNEQFF	TRAV25	TRAJ38	TRBV27	TRBJ2-1	HomoSapiens	A0201_NLVPMVATV	train_unpaired	0	NA	Public TCRs with undetermined specificities
CAAPRKNSGYSTLTF	CSAAPGLAPLEQFF	TRAV13-1	TRAJ11	TRBV29-1	TRBJ2-1	HomoSapiens	A0201_NLVPMVATV	train_unpaired	0	NA	Public TCRs with undetermined specificities
CGTAGAGSYQLTF	CASSQVYGTGGSETQYF	TRAV30	TRAJ28	TRBV3-1	TRBJ2-5	HomoSapiens	A0201_NLVPMVATV	train_unpaired	0	NA	Public TCRs with undetermined specificities
CAVRGLNTGGFKTIF	CASSYSTGGSYEQYF	TRAV1-1	TRAJ9	TRBV6-5	TRBJ2-7	HomoSapiens	A0201_NLVPMVATV	train_unpaired	0	NA	Public TCRs with undetermined specificities
CALNGNYGGSQGNLIF	CASSPRTGAYYEQYF	TRAV9-2	TRAJ42	TRBV28	TRBJ2-7	HomoSapiens	A0201_NLVPMVATV	train_unpaired	0	NA	Public TCRs with undetermined specificities
CAVSDFGTGFQKLVF	CASSFGTGVKETQYF	TRAV8-4	TRAJ8	TRBV27	TRBJ2-5	HomoSapiens	A0201_NLVPMVATV	train_unpaired	0	NA	Public TCRs with undetermined specificities
CAVSVSDGQKLLF	CASRRGPEAFF	TRAV12-2	TRAJ16	TRBV2	TRBJ1-1	HomoSapiens	A0201_NLVPMVATV	train_unpaired	0	NA	Public TCRs with undetermined specificities
CAENMGTPGTYKYIF	CASSQDLKNTEAFF	TRAV13-2	TRAJ40	TRBV4-1	TRBJ1-1	HomoSapiens	A0201_NLVPMVATV	train_unpaired	0	NA	Public TCRs with undetermined specificities
CAMSTGSYQLTF	CASSHTWNTEAFF	TRAV12-3	TRAJ28	TRBV14	TRBJ1-1	HomoSapiens	A0201_NLVPMVATV	train_unpaired	0	NA	Public TCRs with undetermined specificities
CAALTPGGKLIF	CASSLGGVRIYEQYF	TRAV13-1	TRAJ23	TRBV11-2	TRBJ2-7	HomoSapiens	A0201_NLVPMVATV	train_unpaired	0	NA	Public TCRs with undetermined specificities
CAESIGGYQKVTF	CASSFKAWGVGDEQYF	TRAV5	TRAJ13	TRBV7-9	TRBJ2-7	HomoSapiens	A0201_NLVPMVATV	train_unpaired	0	NA	Public TCRs with undetermined specificities
CAASRPPGGGADGLTF	CSAPRPAGNSPLHF	TRAV29/DV5	TRAJ45	TRBV20-1	TRBJ1-6	HomoSapiens	A0201_NLVPMVATV	train_unpaired	0	NA	Public TCRs with undetermined specificities
CALIDTYGQNFVF	CASSLGRGWAEAFF	TRAV19	TRAJ26	TRBV11-2	TRBJ1-1	HomoSapiens	A0201_NLVPMVATV	train_unpaired	0	NA	Public TCRs with undetermined specificities
CAASAILTSGTYKYIF	CASSVVGVNTEAFF	TRAV29/DV5	TRAJ40	TRBV9	TRBJ1-1	HomoSapiens	A0201_NLVPMVATV	train_unpaired	0	NA	Public TCRs with undetermined specificities
CAVALKRDDKIIF	CASSVPPDRGGSDTQYF	TRAV8-3	TRAJ30	TRBV9	TRBJ2-3	HomoSapiens	A0201_NLVPMVATV	train_unpaired	0	NA	Public TCRs with undetermined specificities
CAVSSLYIF	CASSLDTQYF	TRAV36/DV7	TRAJ40	TRBV12-3	TRBJ2-3	HomoSapiens	A0201_NLVPMVATV	train_unpaired	0	NA	Public TCRs with undetermined specificities
CAVARNSNYQLIW	CAWRSGAGQTQYF	TRAV22	TRAJ33	TRBV30	TRBJ2-5	HomoSapiens	A0201_NLVPMVATV	train_unpaired	0	NA	Public TCRs with undetermined specificities
CAVINTGGFKTIF	CASSVGVTGHQPQHF	TRAV20	TRAJ9	TRBV9	TRBJ1-5	HomoSapiens	A0201_NLVPMVATV	train_unpaired	0	NA	Public TCRs with undetermined specificities
CAMREDLYNFNKFYF	CASSIWGGPGNTIYF	TRAV14/DV4	TRAJ21	TRBV19	TRBJ1-3	HomoSapiens	A0201_NLVPMVATV	train_unpaired	0	NA	Public TCRs with undetermined specificities
CVVRHHASGGSYIPTF	CASSFAQGTGELFF	TRAV10	TRAJ6	TRBV7-7	TRBJ2-2	HomoSapiens	A0201_NLVPMVATV	train_unpaired	0	NA	Public TCRs with undetermined specificities
CALSVIRANSGYSTLTF	CASSASLLAGEGADTQYF	TRAV19	TRAJ11	TRBV9	TRBJ2-3	HomoSapiens	A0201_NLVPMVATV	train_unpaired	0	NA	Public TCRs with undetermined specificities
CAPIEGGKLTF	CAWSEAQGKYF	TRAV17	TRAJ56	TRBV30	TRBJ2-5	HomoSapiens	A0201_NLVPMVATV	train_unpaired	0	NA	Public TCRs with undetermined specificities
CAGSRLTGTASKLTF	CSAGVAGRYNEQFF	TRAV25	TRAJ44	TRBV20-1	TRBJ2-1	HomoSapiens	A0201_NLVPMVATV	train_unpaired	0	NA	Public TCRs with undetermined specificities
CAGGRGRRALTF	CSAPGLAGDTDTQYF	TRAV27	TRAJ5	TRBV20-1	TRBJ2-3	HomoSapiens	A0201_NLVPMVATV	train_unpaired	0	NA	Public TCRs with undetermined specificities
CAAGNRGSQGNLIF	CASSPMEARYEQYF	TRAV29/DV5	TRAJ42	TRBV18	TRBJ2-7	HomoSapiens	A0201_NLVPMVATV	train_unpaired	0	NA	Public TCRs with undetermined specificities
CGTGVSGSARQLTF	CASSLSRQGVDEQFF	TRAV30	TRAJ22	TRBV11-3	TRBJ2-1	HomoSapiens	A0201_NLVPMVATV	train_unpaired	0	NA	Public TCRs with undetermined specificities
CLVGDGYGNKLVF	CASSEVWEEQYF	TRAV4	TRAJ47	TRBV2	TRBJ2-7	HomoSapiens	A0201_NLVPMVATV	train_unpaired	0	NA	Public TCRs with undetermined specificities
CALSPSDGQKLLF	CSAYPGQGLLETQYF	TRAV9-2	TRAJ16	TRBV20-1	TRBJ2-5	HomoSapiens	A0201_NLVPMVATV	train_unpaired	0	NA	Public TCRs with undetermined specificities
CILRRTNAGKSTF	CASSFVNRGNGYTF	TRAV26-2	TRAJ27	TRBV28	TRBJ1-2	HomoSapiens	A0201_NLVPMVATV	train_unpaired	0	NA	Public TCRs with undetermined specificities
CAGARGGNKLVF	CASSFRAGHEQYF	TRAV27	TRAJ47	TRBV28	TRBJ2-7	HomoSapiens	A0201_NLVPMVATV	train_unpaired	0	NA	Public TCRs with undetermined specificities
CLVGALLNYGGSQGNLIF	CASSETLKTEAFF	TRAV4	TRAJ42	TRBV28	TRBJ1-1	HomoSapiens	A0201_NLVPMVATV	train_unpaired	0	NA	Public TCRs with undetermined specificities
CAVGSDGQKLLF	CASKTGGTDTQYF	TRAV1-2	TRAJ16	TRBV12-4	TRBJ2-3	HomoSapiens	A0201_NLVPMVATV	train_unpaired	0	NA	Public TCRs with undetermined specificities
CALSDQNSSASKIIF	CASSVDPGSGPGELFF	TRAV9-2	TRAJ3	TRBV9	TRBJ2-2	HomoSapiens	A0201_NLVPMVATV	train_unpaired	0	NA	Public TCRs with undetermined specificities
CALILNAGGTSYGKLTF	CASSGREIHGYTF	TRAV9-2	TRAJ52	TRBV27	TRBJ1-2	HomoSapiens	A0201_NLVPMVATV	train_unpaired	0	NA	Public TCRs with undetermined specificities
CAMKPGAQKLVF	CASSPPGTTPSTDTQYF	TRAV12-3	TRAJ54	TRBV7-8	TRBJ2-3	HomoSapiens	A0201_NLVPMVATV	train_unpaired	0	NA	Public TCRs with undetermined specificities
CAAGDDYNKLIF	CASSQGGTKNTEAFF	TRAV24	TRAJ4	TRBV4-1	TRBJ1-1	HomoSapiens	A0201_NLVPMVATV	train_unpaired	0	NA	Public TCRs with undetermined specificities
CAVSRTYYGNNRLAF	CASNLLAGDSYNEQFF	TRAV8-6	TRAJ7	TRBV27	TRBJ2-1	HomoSapiens	A0201_NLVPMVATV	train_unpaired	0	NA	Public TCRs with undetermined specificities
CAVGPRLFTGGGNKLTF	CSARDQGAWNTEAFF	TRAV8-3	TRAJ10	TRBV20-1	TRBJ1-1	HomoSapiens	A0201_NLVPMVATV	train_unpaired	0	NA	Public TCRs with undetermined specificities
CAAGEGFKTIF	CSASANVGAPRPQHF	TRAV29/DV5	TRAJ9	TRBV20-1	TRBJ1-5	HomoSapiens	A0201_NLVPMVATV	train_unpaired	0	NA	Public TCRs with undetermined specificities
CAARPGGNVLHC	CASSLQGSGNTIYF	TRAV41	TRAJ35	TRBV5-4	TRBJ1-3	HomoSapiens	A0201_NLVPMVATV	train_unpaired	0	NA	Public TCRs with undetermined specificities
CAGAVGYGQNFVF	CASSLVLVNSPLHF	TRAV27	TRAJ26	TRBV7-6	TRBJ1-6	HomoSapiens	A0201_NLVPMVATV	train_unpaired	0	NA	Public TCRs with undetermined specificities
CAESRAAGTALIF	CASSPGQGSTEAFF	TRAV5	TRAJ15	TRBV5-6	TRBJ1-1	HomoSapiens	A0201_NLVPMVATV	train_unpaired	0	NA	Public TCRs with undetermined specificities
CAVREPLKAAGNKLTF	CASSQVGGGSGELFF	TRAV3	TRAJ17	TRBV4-1	TRBJ2-2	HomoSapiens	A0201_NLVPMVATV	train_unpaired	0	NA	Public TCRs with undetermined specificities
CAPGDSGGYQKVTF	CSAPTGDGYGYTF	TRAV6	TRAJ13	TRBV20-1	TRBJ1-2	HomoSapiens	A0201_NLVPMVATV	train_unpaired	0	NA	Public TCRs with undetermined specificities
CARGGGADGLTF	CASSLEPADSYEQYF	TRAV6	TRAJ45	TRBV7-8	TRBJ2-7	HomoSapiens	A0201_NLVPMVATV	train_unpaired	0	NA	Public TCRs with undetermined specificities
CALSDPEGNAGKSTF	CASSLLPETEAFF	TRAV9-2	TRAJ27	TRBV6-4	TRBJ1-1	HomoSapiens	A0201_NLVPMVATV	train_unpaired	0	NA	Public TCRs with undetermined specificities
CAENENRLAF	CASSLGDYEQYF	TRAV13-2	TRAJ7	TRBV7-8	TRBJ2-7	HomoSapiens	A0201_NLVPMVATV	train_unpaired	0	NA	Public TCRs with undetermined specificities
CAGFTGTASKFTF	CASSYRRLAGTDEQFF	TRAV27	TRAJ44	TRBV27	TRBJ2-1	HomoSapiens	A0201_NLVPMVATV	train_unpaired	0	NA	Public TCRs with undetermined specificities
CAVAELSGGYNKLIF	CASSYYGSSGNTIYF	TRAV12-2	TRAJ4	TRBV6-5	TRBJ1-3	HomoSapiens	A0201_NLVPMVATV	train_unpaired	0	NA	Public TCRs with undetermined specificities
CAVRGPNSGYALNF	CSARLAGGVADTQYF	TRAV1-2	TRAJ41	TRBV20-1	TRBJ2-3	HomoSapiens	A0201_NLVPMVATV	train_unpaired	0	NA	Public TCRs with undetermined specificities
CAGATYTNAGKSTF	CASSDFIGGAQDTQYF	TRAV27	TRAJ27	TRBV12-3	TRBJ2-3	HomoSapiens	A0201_NLVPMVATV	train_unpaired	0	NA	Public TCRs with undetermined specificities
CAVDASGSARQLTF	CASSPRTGEHTEAFF	TRAV2	TRAJ22	TRBV11-3	TRBJ1-1	HomoSapiens	A0201_NLVPMVATV	train_unpaired	0	NA	Public TCRs with undetermined specificities
CIVKNSGNTPLVF	CASSLDGTGDEKLFF	TRAV26-1	TRAJ29	TRBV7-9	TRBJ1-4	HomoSapiens	A0201_NLVPMVATV	train_unpaired	0	NA	Public TCRs with undetermined specificities
CLVGDLGPSGSARQLTF	CASSSAVRQPQHF	TRAV4	TRAJ22	TRBV19	TRBJ1-5	HomoSapiens	A0201_NLVPMVATV	train_unpaired	0	NA	Public TCRs with undetermined specificities
CALDLTDSNYQLIW	CASSVAEVETQYF	TRAV6	TRAJ33	TRBV9	TRBJ2-5	HomoSapiens	A0201_NLVPMVATV	train_unpaired	0	NA	Public TCRs with undetermined specificities
CAASIRLNTGFQKLVF	CATQGAGQYF	TRAV13-1	TRAJ8	TRBV28	TRBJ2-7	HomoSapiens	A0201_NLVPMVATV	train_unpaired	0	NA	Public TCRs with undetermined specificities
CAARNSGGGADGLTF	CACSFGGILENSPLHF	TRAV29/DV5	TRAJ45	TRBV30	TRBJ1-6	HomoSapiens	A0201_NLVPMVATV	train_unpaired	0	NA	Public TCRs with undetermined specificities
CAFIPTGTASKLTF	CASSESKGRSETQYF	TRAV38-1	TRAJ44	TRBV25-1	TRBJ2-5	HomoSapiens	A0201_NLVPMVATV	train_unpaired	0	NA	Public TCRs with undetermined specificities
CAMRDQTGANNLFF	CSLHDPTDTQYF	TRAV14/DV4	TRAJ36	TRBV29-1	TRBJ2-3	HomoSapiens	A0201_NLVPMVATV	train_unpaired	0	NA	Public TCRs with undetermined specificities
CAASERKSSGDKLTF	CASSQAITHTDTQYF	TRAV29/DV5	TRAJ46	TRBV4-1	TRBJ2-3	HomoSapiens	A0201_NLVPMVATV	train_unpaired	0	NA	Public TCRs with undetermined specificities
CAVGGQTFGNEKLTF	CASSLRSGTQETQYF	TRAV41	TRAJ48	TRBV7-8	TRBJ2-5	HomoSapiens	A0201_NLVPMVATV	train_unpaired	0	NA	Public TCRs with undetermined specificities
CIVREGSKAAGNKLTF	CAISSRGQDEQYF	TRAV26-1	TRAJ17	TRBV10-3	TRBJ2-7	HomoSapiens	A0201_NLVPMVATV	train_unpaired	0	NA	Public TCRs with undetermined specificities
CATDVSGGYQKVTF	CSVWDRAAEAFF	TRAV17	TRAJ13	TRBV29-1	TRBJ1-1	HomoSapiens	A0201_NLVPMVATV	train_unpaired	0	NA	Public TCRs with undetermined specificities
CAASSPASGTYKYIF	CATRPWANTEAFF	TRAV13-1	TRAJ40	TRBV27	TRBJ1-1	HomoSapiens	A0201_NLVPMVATV	train_unpaired	0	NA	Public TCRs with undetermined specificities
CAMSRGGAQKLVF	CASSYGDRGWPQHF	TRAV12-3	TRAJ54	TRBV6-5	TRBJ1-5	HomoSapiens	A0201_NLVPMVATV	train_unpaired	0	NA	Public TCRs with undetermined specificities
CAPRPGGGYNKLIF	CASSSRQGQGSPNEQFF	TRAV17	TRAJ4	TRBV7-2	TRBJ2-1	HomoSapiens	A0201_NLVPMVATV	train_unpaired	0	NA	Public TCRs with undetermined specificities
CALSDTGRRALTF	CASSVLGRKDNEQFF	TRAV9-2	TRAJ5	TRBV9	TRBJ2-1	HomoSapiens	A0201_NLVPMVATV	train_unpaired	0	NA	Public TCRs with undetermined specificities
CILGTNAGGTSYGKLTF	CASSQSHRDPAYEQYF	TRAV26-2	TRAJ52	TRBV14	TRBJ2-7	HomoSapiens	A0201_NLVPMVATV	train_unpaired	0	NA	Public TCRs with undetermined specificities
CAASNKGGTYKYIF	CSARDWDGNTGELFF	TRAV13-1	TRAJ40	TRBV20/OR9-2	TRBJ2-2	HomoSapiens	A0201_NLVPMVATV	train_unpaired	0	NA	Public TCRs with undetermined specificities
CAVKNGGNQFYF	CASSLGSGPGRETQYF	TRAV12-2	TRAJ49	TRBV7-9	TRBJ2-5	HomoSapiens	A0201_NLVPMVATV	train_unpaired	0	NA	Public TCRs with undetermined specificities
CAAPPPDNLFF	CASSEAVTGGEAFF	TRAV13-1	TRAJ36	TRBV2	TRBJ1-1	HomoSapiens	A0201_NLVPMVATV	train_unpaired	0	NA	Public TCRs with undetermined specificities
CAVSWEARLMF	CSASEETQYF	TRAV1-1	TRAJ31	TRBV20-1	TRBJ2-5	HomoSapiens	A0201_NLVPMVATV	train_unpaired	0	NA	Public TCRs with undetermined specificities
CAALSGGGADGLTF	CASRRTGGGDEQFF	TRAV41	TRAJ45	TRBV7-9	TRBJ2-1	HomoSapiens	A0201_NLVPMVATV	train_unpaired	0	NA	Public TCRs with undetermined specificities
CAWTTDSWGKLQF	CASSPRDRPGTEAFF	TRAV13-2	TRAJ24	TRBV19	TRBJ1-1	HomoSapiens	A0201_NLVPMVATV	train_unpaired	0	NA	Public TCRs with undetermined specificities
CASTGGFKTIF	CASSLRLDSTDTQYF	TRAV8-6	TRAJ9	TRBV28	TRBJ2-3	HomoSapiens	A0201_NLVPMVATV	train_unpaired	0	NA	Public TCRs with undetermined specificities
CAVLVMYSGGGADGLTF	CANSVTRGYGYTF	TRAV21	TRAJ45	TRBV7-2	TRBJ1-2	HomoSapiens	A0201_NLVPMVATV	train_unpaired	0	NA	Public TCRs with undetermined specificities
CVDLLSGGSYIPTF	CASSYYRAQETQYF	TRAV12-1	TRAJ6	TRBV6-6	TRBJ2-5	HomoSapiens	A0201_NLVPMVATV	train_unpaired	0	NA	Public TCRs with undetermined specificities
CAGPHTQGGSEKLVF	CASSPDSSSYNSPLHF	TRAV41	TRAJ57	TRBV6-1	TRBJ1-6	HomoSapiens	A0201_NLVPMVATV	train_unpaired	0	NA	Public TCRs with undetermined specificities
CAERKAGNMLTF	CSSEGADYGYTF	TRAV13-2	TRAJ39	TRBV29-1	TRBJ1-2	HomoSapiens	A0201_NLVPMVATV	train_unpaired	0	NA	Public TCRs with undetermined specificities
CAVFRQAGTALIF	CAWSAGRDSGNTIYF	TRAV8-3	TRAJ15	TRBV30	TRBJ1-3	HomoSapiens	A0201_NLVPMVATV	train_unpaired	0	NA	Public TCRs with undetermined specificities
CAVNWFGASGTYKYIF	CASSSLERGRLAKNIQYF	TRAV12-2	TRAJ40	TRBV28	TRBJ2-4	HomoSapiens	A0201_NLVPMVATV	train_unpaired	0	NA	Public TCRs with undetermined specificities
CAASLRGYGNKLVF	CSARVPWSGSSTDTQYF	TRAV13-1	TRAJ47	TRBV20-1	TRBJ2-3	HomoSapiens	A0201_NLVPMVATV	train_unpaired	0	NA	Public TCRs with undetermined specificities
CAMSASFYNFNKFYF	CASSLDLTSGFNEQFF	TRAV12-3	TRAJ21	TRBV11-2	TRBJ2-1	HomoSapiens	A0201_NLVPMVATV	train_unpaired	0	NA	Public TCRs with undetermined specificities
CAVQEPRLAF	CASSFVDYNEQFF	TRAV20	TRAJ7	TRBV7-9	TRBJ2-1	HomoSapiens	A0201_NLVPMVATV	train_unpaired	0	NA	Public TCRs with undetermined specificities
CALGWMGQNFVF	CASTGGPTGELFF	TRAV6	TRAJ26	TRBV5-4	TRBJ2-2	HomoSapiens	A0201_NLVPMVATV	train_unpaired	0	NA	Public TCRs with undetermined specificities
CAVRDTEGSSNTGKLIF	CASSGLAGVLDTQYF	TRAV3	TRAJ37	TRBV5-5	TRBJ2-3	HomoSapiens	A0201_NLVPMVATV	train_unpaired	0	NA	Public TCRs with undetermined specificities
CAVVHNQAGTALIF	CASSDGVGYGYTF	TRAV8-6	TRAJ15	TRBV6-1	TRBJ1-2	HomoSapiens	A0201_NLVPMVATV	train_unpaired	0	NA	Public TCRs with undetermined specificities
CVVNETRGGGNKLTF	CASSIEGRPSSYNEQFF	TRAV12-1	TRAJ10	TRBV19	TRBJ2-1	HomoSapiens	A0201_NLVPMVATV	train_unpaired	0	NA	Public TCRs with undetermined specificities
CAASLAGGGNKLTF	CASSPGPGELFF	TRAV29/DV5	TRAJ10	TRBV6-2/6-3	TRBJ2-2	HomoSapiens	A0201_NLVPMVATV	train_unpaired	0	NA	Public TCRs with undetermined specificities
CAVIPARAGSYQLTF	CAWSLNHNSYNEQFF	TRAV8-4	TRAJ28	TRBV30	TRBJ2-1	HomoSapiens	A0201_NLVPMVATV	train_unpaired	0	NA	Public TCRs with undetermined specificities
CAVRPDSNYQLIW	CASSRVGEQFF	TRAV1-2	TRAJ33	TRBV6-2/6-3	TRBJ2-1	HomoSapiens	A0201_NLVPMVATV	train_unpaired	0	NA	Public TCRs with undetermined specificities
CAERGYGGYQKVTF	CASSSGSGSGTYEQYF	TRAV13-2	TRAJ13	TRBV5-8	TRBJ2-7	HomoSapiens	A0201_NLVPMVATV	train_unpaired	0	NA	Public TCRs with undetermined specificities
CAAQHNTDKLIF	CASSLFGPTRDEQYF	TRAV1-2	TRAJ34	TRBV6-6	TRBJ2-7	HomoSapiens	A0201_NLVPMVATV	train_unpaired	0	NA	Public TCRs with undetermined specificities
CAAGEEDSSGSARQLTF	CASSGLAGGWEQFF	TRAV2	TRAJ22	TRBV7-9	TRBJ2-1	HomoSapiens	A0201_NLVPMVATV	train_unpaired	0	NA	Public TCRs with undetermined specificities
CARSGGSQGNLIF	CASSESLGYTF	TRAV38-2/DV8	TRAJ42	TRBV6-1	TRBJ1-2	HomoSapiens	A0201_NLVPMVATV	train_unpaired	0	NA	Public TCRs with undetermined specificities
CILSLSTPLVF	CASQQGSVYEQYF	TRAV26-2	TRAJ29	TRBV6-2/6-3	TRBJ2-7	HomoSapiens	A0201_NLVPMVATV	train_unpaired	0	NA	Public TCRs with undetermined specificities
CALRDGPFGGATNKLIF	CASSQERGTEAFF	TRAV14/DV4	TRAJ32	TRBV4-3	TRBJ1-1	HomoSapiens	A0201_NLVPMVATV	train_unpaired	0	NA	Public TCRs with undetermined specificities
CAMRYVRTTDSWGKLQF	CASSWGQLDRETQYF	TRAV14/DV4	TRAJ24	TRBV7-9	TRBJ2-5	HomoSapiens	A0201_NLVPMVATV	train_unpaired	0	NA	Public TCRs with undetermined specificities
CALKAFSGGYNKLIF	CAWSVYRGSGEQYF	TRAV9-2	TRAJ4	TRBV30	TRBJ2-7	HomoSapiens	A0201_NLVPMVATV	train_unpaired	0	NA	Public TCRs with undetermined specificities
CAMSLPSGNTPLVF	CASKRGPGGELFF	TRAV12-3	TRAJ29	TRBV2	TRBJ2-2	HomoSapiens	A0201_NLVPMVATV	train_unpaired	0	NA	Public TCRs with undetermined specificities
CAMRVGTDKLIF	CSAREGAGGPWKTQYF	TRAV14/DV4	TRAJ34	TRBV20-1	TRBJ2-5	HomoSapiens	A0201_NLVPMVATV	train_unpaired	0	NA	Public TCRs with undetermined specificities
CAMRVLTGGFKTIF	CASSLQGYGYTF	TRAV14/DV4	TRAJ9	TRBV5-1	TRBJ1-2	HomoSapiens	A0201_NLVPMVATV	train_unpaired	0	NA	Public TCRs with undetermined specificities
CAVMGWNFGNEKLTF	CASSLQSNEQFF	TRAV21	TRAJ48	TRBV5-6	TRBJ2-1	HomoSapiens	A0201_NLVPMVATV	train_unpaired	0	NA	Public TCRs with undetermined specificities
CATDQDANSKLTF	CASSPTRVRGYEQYF	TRAV17	TRAJ56	TRBV7-2	TRBJ2-7	HomoSapiens	A0201_NLVPMVATV	train_unpaired	0	NA	Public TCRs with undetermined specificities
CAPAILTGGGNKLTF	CASSAGRAYQPQHF	TRAV1-1	TRAJ10	TRBV19	TRBJ1-5	HomoSapiens	A0201_NLVPMVATV	train_unpaired	0	NA	Public TCRs with undetermined specificities
CIPLVDSNYQLIW	CASSPLDRSNTIYF	TRAV26-2	TRAJ33	TRBV18	TRBJ1-3	HomoSapiens	A0201_NLVPMVATV	train_unpaired	0	NA	Public TCRs with undetermined specificities
CAMRIAGKLIF	CASSLASGDNEKLFF	TRAV14/DV4	TRAJ23	TRBV7-9	TRBJ1-4	HomoSapiens	A0201_NLVPMVATV	train_unpaired	0	NA	Public TCRs with undetermined specificities
CAPPLIIQGAQKLVF	CATSRDYSNQPQHF	TRAV35	TRAJ54	TRBV15	TRBJ1-5	HomoSapiens	A0201_NLVPMVATV	train_unpaired	0	NA	Public TCRs with undetermined specificities
CVVANTGGFKTIF	CASSRGANTGELFF	TRAV12-1	TRAJ9	TRBV11-2	TRBJ2-2	HomoSapiens	A0201_NLVPMVATV	train_unpaired	0	NA	Public TCRs with undetermined specificities
CAVRNLKLSF	CASSLLGMGLETQYF	TRAV1-2	TRAJ20	TRBV5-1	TRBJ2-5	HomoSapiens	A0201_NLVPMVATV	train_unpaired	0	NA	Public TCRs with undetermined specificities
CAVQGYGGSQGNLIF	CASRAITGTGATEAFF	TRAV3	TRAJ42	TRBV6-5	TRBJ1-1	HomoSapiens	A0201_NLVPMVATV	train_unpaired	0	NA	Public TCRs with undetermined specificities
CAVEALKSGARQLTF	CAIRGEILKTGELFF	TRAV36/DV7	TRAJ22	TRBV10-3	TRBJ2-2	HomoSapiens	A0201_NLVPMVATV	train_unpaired	0	NA	Public TCRs with undetermined specificities
CGTEPFNSGGSNYKLTF	CASSNRGAGTGELFF	TRAV30	TRAJ53	TRBV5-6	TRBJ2-2	HomoSapiens	A0201_NLVPMVATV	train_unpaired	0	NA	Public TCRs with undetermined specificities
CAVGLRSNDYKLSF	CASSYGQETQYF	TRAV2	TRAJ20	TRBV5-4	TRBJ2-5	HomoSapiens	A0201_NLVPMVATV	train_unpaired	0	NA	Public TCRs with undetermined specificities
CAAGSYNTDKLIF	CASSTRTGIDEKLFF	TRAV1-2	TRAJ34	TRBV9	TRBJ1-4	HomoSapiens	A0201_NLVPMVATV	train_unpaired	0	NA	Public TCRs with undetermined specificities
CAMREADHSGGYQKVTF	CASSSNQGQGTDTQYF	TRAV14/DV4	TRAJ13	TRBV11-2	TRBJ2-3	HomoSapiens	A0201_NLVPMVATV	train_unpaired	0	NA	Public TCRs with undetermined specificities
CAGSPKDTDKLIF	CASIPSERTDTQYF	TRAV41	TRAJ34	TRBV3-1	TRBJ2-3	HomoSapiens	A0201_NLVPMVATV	train_unpaired	0	NA	Public TCRs with undetermined specificities
CAQGTGRRALTF	CASSEPGSGYEQYF	TRAV2	TRAJ5	TRBV6-1	TRBJ2-7	HomoSapiens	A0201_NLVPMVATV	train_unpaired	0	NA	Public TCRs with undetermined specificities
CALSDQEGGSQGNLIF	CSANPGHTYEQYF	TRAV9-2	TRAJ42	TRBV20-1	TRBJ2-7	HomoSapiens	A0201_NLVPMVATV	train_unpaired	0	NA	Public TCRs with undetermined specificities
CAVPLRPDKLSF	CASSFRTGDQPQHF	TRAV20	TRAJ20	TRBV19	TRBJ1-5	HomoSapiens	A0201_NLVPMVATV	train_unpaired	0	NA	Public TCRs with undetermined specificities
CAVEGSGTYKYIF	CASSQLAGPDTQYF	TRAV8-6	TRAJ40	TRBV4-1	TRBJ2-3	HomoSapiens	A0201_NLVPMVATV	train_unpaired	0	NA	Public TCRs with undetermined specificities
CAVRDIGGAGFGNVLHC	CASSLSRSGGRELFF	TRAV3	TRAJ35	TRBV27	TRBJ2-2	HomoSapiens	A0201_NLVPMVATV	train_unpaired	0	NA	Public TCRs with undetermined specificities
CALSPGSNFGNEKLTF	CASSLARTGAGNTIYF	TRAV19	TRAJ48	TRBV7-2	TRBJ1-3	HomoSapiens	A0201_NLVPMVATV	train_unpaired	0	NA	Public TCRs with undetermined specificities
CVVRPGEGGSYIPTF	CASSLATGSEQYF	TRAV10	TRAJ6	TRBV7-2	TRBJ2-7	HomoSapiens	A0201_NLVPMVATV	train_unpaired	0	NA	Public TCRs with undetermined specificities
CAADPGMNRDDKIIF	CSARGPGSANSPLHF	TRAV20	TRAJ30	TRBV20-1	TRBJ1-6	HomoSapiens	A0201_NLVPMVATV	train_unpaired	0	NA	Public TCRs with undetermined specificities
CIVRVASRAGNTPLVF	CASSDQGALTEAFF	TRAV26-1	TRAJ29	TRBV2	TRBJ1-1	HomoSapiens	A0201_NLVPMVATV	train_unpaired	0	NA	Public TCRs with undetermined specificities
CALGGATNKLIF	CASTKGANYGYTF	TRAV19	TRAJ32	TRBV5-1	TRBJ1-2	HomoSapiens	A0201_NLVPMVATV	train_unpaired	0	NA	Public TCRs with undetermined specificities
CAASIMRGGATNKLIF	CASRLRTTGSILEQYF	TRAV13-1	TRAJ32	TRBV6-2/6-3	TRBJ2-7	HomoSapiens	A0201_NLVPMVATV	train_unpaired	0	NA	Public TCRs with undetermined specificities
CAVCGTNAGKSTF	CASSAQTGFRMEQFF	TRAV21	TRAJ27	TRBV11-2	TRBJ2-1	HomoSapiens	A0201_NLVPMVATV	train_unpaired	0	NA	Public TCRs with undetermined specificities
CAMTGGSSNTGKLIF	CASSSHHRGGDTGELFF	TRAV8-6	TRAJ37	TRBV27	TRBJ2-2	HomoSapiens	A0201_NLVPMVATV	train_unpaired	0	NA	Public TCRs with undetermined specificities
CIVRVTYQTGANNLFF	CASSRGANYGYTF	TRAV26-1	TRAJ36	TRBV6-6	TRBJ1-2	HomoSapiens	A0201_NLVPMVATV	train_unpaired	0	NA	Public TCRs with undetermined specificities
CAGGVLAAGNKLTF	CAISESGGGDRLRNTQYF	TRAV12-2	TRAJ17	TRBV10-3	TRBJ2-3	HomoSapiens	A0201_NLVPMVATV	train_unpaired	0	NA	Public TCRs with undetermined specificities
CAVSGGTNTGNQFYF	CASSLAIGGMETQYF	TRAV8-6	TRAJ49	TRBV7-2	TRBJ2-5	HomoSapiens	A0201_NLVPMVATV	train_unpaired	0	NA	Public TCRs with undetermined specificities
CATDEEGTSGTYKYIF	CASRSAGTGGYEQYF	TRAV17	TRAJ40	TRBV28	TRBJ2-7	HomoSapiens	A0201_NLVPMVATV	train_unpaired	0	NA	Public TCRs with undetermined specificities
CATPHAGGTSYGKLTF	CSVEDRTNTDTQYF	TRAV24	TRAJ52	TRBV29-1	TRBJ2-3	HomoSapiens	A0201_NLVPMVATV	train_unpaired	0	NA	Public TCRs with undetermined specificities
CGILTGGGNKLTF	CASSQGQGSTGELFF	TRAV19	TRAJ10	TRBV4-2	TRBJ2-2	HomoSapiens	A0201_NLVPMVATV	train_unpaired	0	NA	Public TCRs with undetermined specificities
CAVPLYNQAGTALIF	CSAKVGGLGTDTQYF	TRAV36/DV7	TRAJ15	TRBV20-1	TRBJ2-3	HomoSapiens	A0201_NLVPMVATV	train_unpaired	0	NA	Public TCRs with undetermined specificities
CAVDMDSSGTYKYIF	CASSRGTGSNQPQHF	TRAV39	TRAJ40	TRBV6-5	TRBJ1-5	HomoSapiens	A0201_NLVPMVATV	train_unpaired	0	NA	Public TCRs with undetermined specificities
CAMRLGKEKLTF	CASSPTPGLWDTGELFF	TRAV12-3	TRAJ48	TRBV14	TRBJ2-2	HomoSapiens	A0201_NLVPMVATV	train_unpaired	0	NA	Public TCRs with undetermined specificities
CAPNQAGTALIF	CSARRGPGTDTQYF	TRAV17	TRAJ15	TRBV20-1	TRBJ2-3	HomoSapiens	A0201_NLVPMVATV	train_unpaired	0	NA	Public TCRs with undetermined specificities
CALSEGLHSGAGSYQLTF	CASSLNGVETGFEKLFF	TRAV19	TRAJ28	TRBV4-1	TRBJ1-4	HomoSapiens	A0201_NLVPMVATV	train_unpaired	0	NA	Public TCRs with undetermined specificities
CAFIRGDDDKIIF	CAWRGLAGAVNEQFF	TRAV38-1	TRAJ30	TRBV30	TRBJ2-1	HomoSapiens	A0201_NLVPMVATV	train_unpaired	0	NA	Public TCRs with undetermined specificities
CSIPENQGGKLIF	CASSIQFSQFF	TRAV13-2	TRAJ23	TRBV19	TRBJ2-1	HomoSapiens	A0201_NLVPMVATV	train_unpaired	0	NA	Public TCRs with undetermined specificities
CAYRSAPRAGGTSYGKLTF	CASSPGQSYNEQFF	TRAV38-2/DV8	TRAJ52	TRBV19	TRBJ2-1	HomoSapiens	A0201_NLVPMVATV	train_unpaired	0	NA	Public TCRs with undetermined specificities
CAATPFTTSGTYKYIF	CASSSTSGTGGSPLHF	TRAV29/DV5	TRAJ40	TRBV7-9	TRBJ1-6	HomoSapiens	A0201_NLVPMVATV	train_unpaired	0	NA	Public TCRs with undetermined specificities
CAFMSWRNQGGKLIF	CASSQVTASYTF	TRAV38-1	TRAJ23	TRBV14	TRBJ1-2	HomoSapiens	A0201_NLVPMVATV	train_unpaired	0	NA	Public TCRs with undetermined specificities
CALDSNYQLIW	CASRSRAVTYNEQFF	TRAV12-2	TRAJ33	TRBV19	TRBJ2-1	HomoSapiens	A0201_NLVPMVATV	train_unpaired	0	NA	Public TCRs with undetermined specificities
CAPYNQAGTALIF	CASSWVGQVTEAFF	TRAV25	TRAJ15	TRBV5-5	TRBJ1-1	HomoSapiens	A0201_NLVPMVATV	train_unpaired	0	NA	Public TCRs with undetermined specificities
CALPDNYGQNFVF	CASSRLRSHEQFF	TRAV19	TRAJ26	TRBV19	TRBJ2-1	HomoSapiens	A0201_NLVPMVATV	train_unpaired	0	NA	Public TCRs with undetermined specificities
CASGGGADGLTF	CASSLAQSGGVEQFF	TRAV12-2	TRAJ45	TRBV5-4	TRBJ2-1	HomoSapiens	A0201_NLVPMVATV	train_unpaired	0	NA	Public TCRs with undetermined specificities
CAGRRDSSYKLIF	CASSRTGANSGNTIYF	TRAV35	TRAJ12	TRBV27	TRBJ1-3	HomoSapiens	A0201_NLVPMVATV	train_unpaired	0	NA	Public TCRs with undetermined specificities
CAMREGAGYNFNKFYF	CASRRLAGSSYEQYF	TRAV14/DV4	TRAJ21	TRBV19	TRBJ2-7	HomoSapiens	A0201_NLVPMVATV	train_unpaired	0	NA	Public TCRs with undetermined specificities
CAVKQLMDSSYKLIF	CASSVVENTEAFF	TRAV21	TRAJ12	TRBV2	TRBJ1-1	HomoSapiens	A0201_NLVPMVATV	train_unpaired	0	NA	Public TCRs with undetermined specificities
CAMREMNYGQNFVF	CASSAKTLYQGANEQFF	TRAV14/DV4	TRAJ26	TRBV9	TRBJ2-1	HomoSapiens	A0201_NLVPMVATV	train_unpaired	0	NA	Public TCRs with undetermined specificities
CSTHNFQGGSEKLVF	CASSPDRGIWYGYTF	TRAV17	TRAJ57	TRBV5-1	TRBJ1-2	HomoSapiens	A0201_NLVPMVATV	train_unpaired	0	NA	Public TCRs with undetermined specificities
CAVRRKRSGGSQGNLIF	CASSPRYETGGGEKLFF	TRAV21	TRAJ42	TRBV27	TRBJ1-4	HomoSapiens	A0201_NLVPMVATV	train_unpaired	0	NA	Public TCRs with undetermined specificities
CAFIGRDNFNKFYF	CASSLDTANNEQFF	TRAV24	TRAJ21	TRBV11-3	TRBJ2-1	HomoSapiens	A0201_NLVPMVATV	train_unpaired	0	NA	Public TCRs with undetermined specificities
CAVGVTGFQKLVF	CASSNQGLYTDTQYF	TRAV8-6	TRAJ8	TRBV6-1	TRBJ2-3	HomoSapiens	A0201_NLVPMVATV	train_unpaired	0	NA	Public TCRs with undetermined specificities
CIGPTSGTYKYIF	CSAQGTSGRIYEQYF	TRAV26-1	TRAJ40	TRBV20-1	TRBJ2-7	HomoSapiens	A0201_NLVPMVATV	train_unpaired	0	NA	Public TCRs with undetermined specificities
CAVRSNYQLIW	CASSRPGGVWSEAFF	TRAV1-2	TRAJ33	TRBV19	TRBJ1-1	HomoSapiens	A0201_NLVPMVATV	train_unpaired	0	NA	Public TCRs with undetermined specificities
CAFNDYKLSF	CSAIKDASLYEQYF	TRAV12-3	TRAJ20	TRBV20-1	TRBJ2-7	HomoSapiens	A0201_NLVPMVATV	train_unpaired	0	NA	Public TCRs with undetermined specificities
CAMRAGTSGTYKYIF	CASSEAWGHSPLHF	TRAV14/DV4	TRAJ40	TRBV6-1	TRBJ1-6	HomoSapiens	A0201_NLVPMVATV	train_unpaired	0	NA	Public TCRs with undetermined specificities
CAGRMNYGGATNKLIF	CASSVGGGDGNTIYF	TRAV25	TRAJ32	TRBV9	TRBJ1-3	HomoSapiens	A0201_NLVPMVATV	train_unpaired	0	NA	Public TCRs with undetermined specificities
CATDDLMNRDDKIIF	CASSRRAGDRDEQFF	TRAV17	TRAJ30	TRBV9	TRBJ2-1	HomoSapiens	A0201_NLVPMVATV	train_unpaired	0	NA	Public TCRs with undetermined specificities
CAYRELNTGTASKLTF	CASSAAGTGGFEQYF	TRAV38-2/DV8	TRAJ44	TRBV19	TRBJ2-7	HomoSapiens	A0201_NLVPMVATV	train_unpaired	0	NA	Public TCRs with undetermined specificities
CAVAAGAGNMLTF	CASSPGTTSGETQYF	TRAV8-3	TRAJ39	TRBV5-1	TRBJ2-5	HomoSapiens	A0201_NLVPMVATV	train_unpaired	0	NA	Public TCRs with undetermined specificities
CAEKDTYKLIF	CASSLARGPYGYTF	TRAV13-2	TRAJ34	TRBV7-9	TRBJ1-2	HomoSapiens	A0201_NLVPMVATV	train_unpaired	0	NA	Public TCRs with undetermined specificities
CAVSRRGTYKYIF	CASSSESGQDNEKLFF	TRAV21	TRAJ40	TRBV27	TRBJ1-4	HomoSapiens	A0201_NLVPMVATV	train_unpaired	0	NA	Public TCRs with undetermined specificities
CALSGQGSWGKFQF	CASSPGGRAYEQYF	TRAV9-2	TRAJ24	TRBV3-1	TRBJ2-7	HomoSapiens	A0201_NLVPMVATV	train_unpaired	0	NA	Public TCRs with undetermined specificities
CAASGRISGNSPLVF	CASSPGTVSSYNEQFF	TRAV23/DV6	TRAJ29	TRBV5-1	TRBJ2-1	HomoSapiens	A0201_NLVPMVATV	train_unpaired	0	NA	Public TCRs with undetermined specificities
CALSGFQGAQKLVF	CASSQDPAPYNEQFF	TRAV16	TRAJ54	TRBV3-1	TRBJ2-1	HomoSapiens	A0201_NLVPMVATV	train_unpaired	0	NA	Public TCRs with undetermined specificities
CALGRGGADGLTF	CASSPFTGGSGANVLTF	TRAV6	TRAJ45	TRBV18	TRBJ2-6	HomoSapiens	A0201_NLVPMVATV	train_unpaired	0	NA	Public TCRs with undetermined specificities
CAGQGRGTGNQFYF	CASSSRTSRYEQYF	TRAV35	TRAJ49	TRBV13	TRBJ2-7	HomoSapiens	A0201_NLVPMVATV	train_unpaired	0	NA	Public TCRs with undetermined specificities
CAVPVFNQAGTALIF	CASSYGTSGTYEQYF	TRAV2	TRAJ15	TRBV5-1	TRBJ2-7	HomoSapiens	A0201_NLVPMVATV	train_unpaired	0	NA	Public TCRs with undetermined specificities
CATDSPGAGGTSYGKLTF	CASSSYGSGNTIYF	TRAV17	TRAJ52	TRBV5-1	TRBJ1-3	HomoSapiens	A0201_NLVPMVATV	train_unpaired	0	NA	Public TCRs with undetermined specificities
CALPTQYNQGGKLIF	CASSQDPKLAGGLKYF	TRAV6	TRAJ23	TRBV4-3	TRBJ2-7	HomoSapiens	A0201_NLVPMVATV	train_unpaired	0	NA	Public TCRs with undetermined specificities
CAGQEGGNKLTF	CASRRPGGRHGYTF	TRAV35	TRAJ17	TRBV2	TRBJ1-2	HomoSapiens	A0201_NLVPMVATV	train_unpaired	0	NA	Public TCRs with undetermined specificities
CAEIRGSGGYNKLIF	CSAQPQFYSFEQFF	TRAV13-2	TRAJ4	TRBV20-1	TRBJ2-1	HomoSapiens	A0201_NLVPMVATV	train_unpaired	0	NA	Public TCRs with undetermined specificities
CAMSGREGAQKLVF	CSAVVPGPRRPYEQYF	TRAV12-3	TRAJ54	TRBV29-1	TRBJ2-7	HomoSapiens	A0201_NLVPMVATV	train_unpaired	0	NA	Public TCRs with undetermined specificities
CVVNSTSADALNF	CAWSTGLTNTEAFF	TRAV12-1	TRAJ41	TRBV30	TRBJ1-1	HomoSapiens	A0201_NLVPMVATV	train_unpaired	0	NA	Public TCRs with undetermined specificities
CAGHPGDQFYF	CASSPGTRDTQYF	TRAV35	TRAJ49	TRBV28	TRBJ2-3	HomoSapiens	A0201_NLVPMVATV	train_unpaired	0	NA	Public TCRs with undetermined specificities
CAATLSPGYALNF	CASSLDGSIGETQYF	TRAV13-1	TRAJ41	TRBV11-2	TRBJ2-5	HomoSapiens	A0201_NLVPMVATV	train_unpaired	0	NA	Public TCRs with undetermined specificities
CAGSGNTPLVF	CASSSDSQYYEQYF	TRAV35	TRAJ29	TRBV5-4	TRBJ2-7	HomoSapiens	A0201_NLVPMVATV	train_unpaired	0	NA	Public TCRs with undetermined specificities
CAALGPGARLMF	CASSLFGGLNYGYTF	TRAV29/DV5	TRAJ31	TRBV27	TRBJ1-2	HomoSapiens	A0201_NLVPMVATV	train_unpaired	0	NA	Public TCRs with undetermined specificities
CLVGDYSESGGYNKLIF	CASSANYGYTF	TRAV4	TRAJ4	TRBV2	TRBJ1-2	HomoSapiens	A0201_NLVPMVATV	train_unpaired	0	NA	Public TCRs with undetermined specificities
CAVRDVAGTALIF	CASSLGTAYNEQFF	TRAV1-2	TRAJ15	TRBV7-6	TRBJ2-1	HomoSapiens	A0201_NLVPMVATV	train_unpaired	0	NA	Public TCRs with undetermined specificities
CAASARTGANNLFF	CIVAQGRGQGNEQFF	TRAV29/DV5	TRAJ36	TRBV29-1	TRBJ2-1	HomoSapiens	A0201_NLVPMVATV	train_unpaired	0	NA	Public TCRs with undetermined specificities
CAAFMDSNYQLIW	CSARRSREGPYNEQFF	TRAV20	TRAJ33	TRBV20-1	TRBJ2-1	HomoSapiens	A0201_NLVPMVATV	train_unpaired	0	NA	Public TCRs with undetermined specificities
CVVNTNARLMF	CASSFSGGTEAFF	TRAV12-1	TRAJ31	TRBV27	TRBJ1-1	HomoSapiens	A0201_NLVPMVATV	train_unpaired	0	NA	Public TCRs with undetermined specificities
CLGTPFSGNTPLVF	CASSLSRAPMNEQFF	TRAV4	TRAJ29	TRBV12-4	TRBJ2-1	HomoSapiens	A0201_NLVPMVATV	train_unpaired	0	NA	Public TCRs with undetermined specificities
CAVFYGNNRLAF	CASSRERGSYNEQFF	TRAV12-2	TRAJ7	TRBV19	TRBJ2-1	HomoSapiens	A0201_NLVPMVATV	train_unpaired	0	NA	Public TCRs with undetermined specificities
CAVLPDISSNTGKLIF	CASSGTSPIWGNQPQHF	TRAV12-2	TRAJ37	TRBV6-1	TRBJ1-5	HomoSapiens	A0201_NLVPMVATV	train_unpaired	0	NA	Public TCRs with undetermined specificities
CAPMDSSYKLIF	CASTPSPGQGSPLHF	TRAV6	TRAJ12	TRBV28	TRBJ1-6	HomoSapiens	A0201_NLVPMVATV	train_unpaired	0	NA	Public TCRs with undetermined specificities
CEFLAGGTSYGKLTF	CSVEDLGGQRPYEQYF	TRAV13-2	TRAJ52	TRBV29-1	TRBJ2-7	HomoSapiens	A0201_NLVPMVATV	train_unpaired	0	NA	Public TCRs with undetermined specificities
CAMREMGKSTF	CASSLEGGSNEKLFF	TRAV14/DV4	TRAJ27	TRBV5-1	TRBJ1-4	HomoSapiens	A0201_NLVPMVATV	train_unpaired	0	NA	Public TCRs with undetermined specificities
CAASSVAFSSYTGKLIF	CASSQAGGQVEAFF	TRAV23/DV6	TRAJ37	TRBV4-2	TRBJ1-1	HomoSapiens	A0201_NLVPMVATV	train_unpaired	0	NA	Public TCRs with undetermined specificities
CAVSEKGGADGLTF	CASSYDRVSDTQYF	TRAV8-4	TRAJ45	TRBV6-6	TRBJ2-3	HomoSapiens	A0201_NLVPMVATV	train_unpaired	0	NA	Public TCRs with undetermined specificities
CAMIGRAQKLVF	CASRPAGGFNNEQFF	TRAV14/DV4	TRAJ54	TRBV7-2	TRBJ2-1	HomoSapiens	A0201_NLVPMVATV	train_unpaired	0	NA	Public TCRs with undetermined specificities
CAVGSWGGSQGNLIF	CASSNRGPTYEQYF	TRAV36/DV7	TRAJ42	TRBV5-5	TRBJ2-7	HomoSapiens	A0201_NLVPMVATV	train_unpaired	0	NA	Public TCRs with undetermined specificities
CAVREGGSGGGADGLTF	CATSRDRVQNTEAFF	TRAV3	TRAJ45	TRBV15	TRBJ1-1	HomoSapiens	A0201_NLVPMVATV	train_unpaired	0	NA	Public TCRs with undetermined specificities
CAVNALNNAGNMLTF	CAWSLAGQETQYF	TRAV8-1	TRAJ39	TRBV30	TRBJ2-5	HomoSapiens	A0201_NLVPMVATV	train_unpaired	0	NA	Public TCRs with undetermined specificities
CVVSRVIIQGAQKLVF	CASSLLRNQETQYF	TRAV10	TRAJ54	TRBV5-1	TRBJ2-5	HomoSapiens	A0201_NLVPMVATV	train_unpaired	0	NA	Public TCRs with undetermined specificities
CADAFSDGQKLLF	CASRDRGEAFF	TRAV1-2	TRAJ16	TRBV19	TRBJ1-1	HomoSapiens	A0201_NLVPMVATV	train_unpaired	0	NA	Public TCRs with undetermined specificities
CVVKDRAGTALIF	CAWTSAGDQETQYF	TRAV12-1	TRAJ15	TRBV30	TRBJ2-5	HomoSapiens	A0201_NLVPMVATV	train_unpaired	0	NA	Public TCRs with undetermined specificities
CALCYNTDKLIF	CAWRGQGFDGYTF	TRAV9-2	TRAJ34	TRBV30	TRBJ1-2	HomoSapiens	A0201_NLVPMVATV	train_unpaired	0	NA	Public TCRs with undetermined specificities
CVVNKMNTGNQFYF	CASSLKASAPLHF	TRAV12-1	TRAJ49	TRBV7-9	TRBJ1-6	HomoSapiens	A0201_NLVPMVATV	train_unpaired	0	NA	Public TCRs with undetermined specificities
CATDHVSSGSARQLTF	CASSLENEQFF	TRAV17	TRAJ22	TRBV5-1	TRBJ2-1	HomoSapiens	A0201_NLVPMVATV	train_unpaired	0	NA	Public TCRs with undetermined specificities
CAALTAGNNRKLIW	CASNPLFRGLPGDTEAFF	TRAV21	TRAJ38	TRBV19	TRBJ1-1	HomoSapiens	A0201_NLVPMVATV	train_unpaired	0	NA	Public TCRs with undetermined specificities
CATDRTGAGSYQLTF	CASSGRWVWNVDTQYF	TRAV17	TRAJ28	TRBV12-4	TRBJ2-3	HomoSapiens	A0201_NLVPMVATV	train_unpaired	0	NA	Public TCRs with undetermined specificities
CLVGPSDGGSQGNLIF	CASSYGGEITDTQYF	TRAV4	TRAJ42	TRBV6-5	TRBJ2-3	HomoSapiens	A0201_NLVPMVATV	train_unpaired	0	NA	Public TCRs with undetermined specificities
CVVLDDSWGKLQF	CASSSLGQGANEQYF	TRAV12-1	TRAJ24	TRBV6-2/6-3	TRBJ2-7	HomoSapiens	A0201_NLVPMVATV	train_unpaired	0	NA	Public TCRs with undetermined specificities
CWGGGGNKLTF	CASTTLAGEVSNEQFF	TRAV17	TRAJ10	TRBV6-1	TRBJ2-1	HomoSapiens	A0201_NLVPMVATV	train_unpaired	0	NA	Public TCRs with undetermined specificities
CVVSRDNTDKLIF	CASEAEGNTEAFF	TRAV8-2	TRAJ34	TRBV28	TRBJ1-1	HomoSapiens	A0201_NLVPMVATV	train_unpaired	0	NA	Public TCRs with undetermined specificities
CAGGSGNTPLVF	CASSGDRGLGTEAFF	TRAV8-6	TRAJ29	TRBV11-2	TRBJ1-1	HomoSapiens	A0201_NLVPMVATV	train_unpaired	0	NA	Public TCRs with undetermined specificities
CAVGANGFGNVLHC	CASSLEVYRGFSYEQYF	TRAV8-3	TRAJ35	TRBV12-3	TRBJ2-7	HomoSapiens	A0201_NLVPMVATV	train_unpaired	0	NA	Public TCRs with undetermined specificities
CAGYYTGGGNKLTF	CAISSQGTPTEAFF	TRAV27	TRAJ10	TRBV10-3	TRBJ1-1	HomoSapiens	A0201_NLVPMVATV	train_unpaired	0	NA	Public TCRs with undetermined specificities
CAAGAGGYNKLIF	CASSSSGGAYRNEQFF	TRAV13-1	TRAJ4	TRBV9	TRBJ2-1	HomoSapiens	A0201_NLVPMVATV	train_unpaired	0	NA	Public TCRs with undetermined specificities
CAFEAAGNKLTF	CASSLGPYNSPLHF	TRAV8-2	TRAJ17	TRBV12-4	TRBJ1-6	HomoSapiens	A0201_NLVPMVATV	train_unpaired	0	NA	Public TCRs with undetermined specificities
CAYRSVEETSGSMLTF	CASSRTPQGNEKLFF	TRAV38-2/DV8	TRAJ58	TRBV11-1	TRBJ1-4	HomoSapiens	A0201_NLVPMVATV	train_unpaired	0	NA	Public TCRs with undetermined specificities
CAVRLFGGSQGNLIF	CASSESPQGGEQYF	TRAV41	TRAJ42	TRBV2	TRBJ2-7	HomoSapiens	A0201_NLVPMVATV	train_unpaired	0	NA	Public TCRs with undetermined specificities
CAEDDKIIF	CASSSRDRGNYGYTF	TRAV13-2	TRAJ30	TRBV5-1	TRBJ1-2	HomoSapiens	A0201_NLVPMVATV	train_unpaired	0	NA	Public TCRs with undetermined specificities
CALEAGTYKYIF	CASSLSPGQRRYF	TRAV6	TRAJ40	TRBV11-2	TRBJ2-7	HomoSapiens	A0201_NLVPMVATV	train_unpaired	0	NA	Public TCRs with undetermined specificities
CAALNQGGKLIF	CSSSDDDRAPYNEQFF	TRAV8-6	TRAJ23	TRBV6-4	TRBJ2-1	HomoSapiens	A0201_NLVPMVATV	train_unpaired	0	NA	Public TCRs with undetermined specificities
CAGGFQKLVF	CASSEASGIDEQFF	TRAV25	TRAJ8	TRBV6-1	TRBJ2-1	HomoSapiens	A0201_NLVPMVATV	train_unpaired	0	NA	Public TCRs with undetermined specificities
CAVEPGGGATNKLIF	CASSQATVSLSKNIQYF	TRAV39	TRAJ32	TRBV3-1	TRBJ2-4	HomoSapiens	A0201_NLVPMVATV	train_unpaired	0	NA	Public TCRs with undetermined specificities
CAENVGMDSSYKLIF	CASSHGLAGVYDQYF	TRAV13-2	TRAJ12	TRBV6-5	TRBJ2-7	HomoSapiens	A0201_NLVPMVATV	train_unpaired	0	NA	Public TCRs with undetermined specificities
CALSPYDSNYQLIW	CASSSYRGTTNEKLFF	TRAV9-2	TRAJ33	TRBV5-5	TRBJ1-4	HomoSapiens	A0201_NLVPMVATV	train_unpaired	0	NA	Public TCRs with undetermined specificities
CAMRDFNDYKLSF	CASNSAGDSETQYF	TRAV14/DV4	TRAJ20	TRBV27	TRBJ2-5	HomoSapiens	A0201_NLVPMVATV	train_unpaired	0	NA	Public TCRs with undetermined specificities
CAASTAGTALIF	CASSRSGGEQFF	TRAV13-1	TRAJ15	TRBV3-1	TRBJ2-1	HomoSapiens	A0201_NLVPMVATV	train_unpaired	0	NA	Public TCRs with undetermined specificities
CAVNEGGNKLTF	CASRERVNLQGAGELFF	TRAV8-3	TRAJ10	TRBV6-1	TRBJ2-2	HomoSapiens	A0201_NLVPMVATV	train_unpaired	0	NA	Public TCRs with undetermined specificities
CAGENFNKFYF	CASAHTGGDTQYF	TRAV3	TRAJ21	TRBV5-1	TRBJ2-3	HomoSapiens	A0201_NLVPMVATV	train_unpaired	0	NA	Public TCRs with undetermined specificities
CAPTLPSGSRLTF	CASSLAGPLIEQYF	TRAV22	TRAJ58	TRBV11-2	TRBJ2-7	HomoSapiens	A0201_NLVPMVATV	train_unpaired	0	NA	Public TCRs with undetermined specificities
CAGLPGYSSASKIIF	CASSLEGGLETQYF	TRAV12-2	TRAJ3	TRBV7-2	TRBJ2-5	HomoSapiens	A0201_NLVPMVATV	train_unpaired	0	NA	Public TCRs with undetermined specificities
CAPHRAGSYQLTF	CASSSGQGSLYGYTF	TRAV1-2	TRAJ28	TRBV27	TRBJ1-2	HomoSapiens	A0201_NLVPMVATV	train_unpaired	0	NA	Public TCRs with undetermined specificities
CAARSTGGFKTIF	CASKRTGGSYEQYF	TRAV25	TRAJ9	TRBV7-9	TRBJ2-7	HomoSapiens	A0201_NLVPMVATV	train_unpaired	0	NA	Public TCRs with undetermined specificities
CALSEDTYKAAGNKLTF	CASSLGQGPPYEQYF	TRAV19	TRAJ17	TRBV7-9	TRBJ2-7	HomoSapiens	A0201_NLVPMVATV	train_unpaired	0	NA	Public TCRs with undetermined specificities
CAPVKYSSASKIIF	CSAQAGGISYEQYF	TRAV23/DV6	TRAJ3	TRBV20-1	TRBJ2-7	HomoSapiens	A0201_NLVPMVATV	train_unpaired	0	NA	Public TCRs with undetermined specificities
CAGAPDDGQKLLF	CASSYSKWTSTDTQYF	TRAV27	TRAJ16	TRBV6-6	TRBJ2-3	HomoSapiens	A0201_NLVPMVATV	train_unpaired	0	NA	Public TCRs with undetermined specificities
CAAIPYNQGGKLIF	CASSGGGRDTDTQYF	TRAV12-2	TRAJ23	TRBV2	TRBJ2-3	HomoSapiens	A0201_NLVPMVATV	train_unpaired	0	NA	Public TCRs with undetermined specificities
CAKYKLSF	CATSALAGGGYEQYF	TRAV17	TRAJ20	TRBV24-1	TRBJ2-7	HomoSapiens	A0201_NLVPMVATV	train_unpaired	0	NA	Public TCRs with undetermined specificities
CVVSRGGSYIHTF	CASSQGQGAYGYTF	TRAV12-1	TRAJ6	TRBV4-1	TRBJ1-2	HomoSapiens	A0201_NLVPMVATV	train_unpaired	0	NA	Public TCRs with undetermined specificities
CAVNRRYSGYSTLTF	CSAPGGGRYSNQPQHF	TRAV12-2	TRAJ11	TRBV20-1	TRBJ1-5	HomoSapiens	A0201_NLVPMVATV	train_unpaired	0	NA	Public TCRs with undetermined specificities
CAAMYSGGSYIPTF	CASSPQGSTNEKLFF	TRAV21	TRAJ6	TRBV12-3	TRBJ1-4	HomoSapiens	A0201_NLVPMVATV	train_unpaired	0	NA	Public TCRs with undetermined specificities
CALTMDSSYKLIF	CAISDPGLVLDNEQFF	TRAV9-2	TRAJ12	TRBV10-3	TRBJ2-1	HomoSapiens	A0201_NLVPMVATV	train_unpaired	0	NA	Public TCRs with undetermined specificities
CIPHMKAAGNKLTF	CASSEVYGENTEAFF	TRAV26-2	TRAJ17	TRBV6-1	TRBJ1-1	HomoSapiens	A0201_NLVPMVATV	train_unpaired	0	NA	Public TCRs with undetermined specificities
CAMREGIRRAGNMLTF	CASSHQGGLANTEAFF	TRAV14/DV4	TRAJ39	TRBV7-3	TRBJ1-1	HomoSapiens	A0201_NLVPMVATV	train_unpaired	0	NA	Public TCRs with undetermined specificities
CAVMGEFSGGYNKLIF	CSAGTDYGYTF	TRAV12-2	TRAJ4	TRBV29-1	TRBJ1-2	HomoSapiens	A0201_NLVPMVATV	train_unpaired	0	NA	Public TCRs with undetermined specificities
CAVRRRDGGGSNYKLTF	CASSPRLIGQETQYF	TRAV8-4	TRAJ53	TRBV11-2	TRBJ2-5	HomoSapiens	A0201_NLVPMVATV	train_unpaired	0	NA	Public TCRs with undetermined specificities
CAASAPGYALNF	CASSLDQGAPDTQYF	TRAV29/DV5	TRAJ41	TRBV5-5	TRBJ2-3	HomoSapiens	A0201_NLVPMVATV	train_unpaired	0	NA	Public TCRs with undetermined specificities
CADGSTF	CASSYLDSYEQYF	TRAV13-1	TRAJ27	TRBV5-6	TRBJ2-7	HomoSapiens	A0201_NLVPMVATV	train_unpaired	0	NA	Public TCRs with undetermined specificities
CAVRRYLRDSRYKLIF	CASSQGTSGGAGQETQYF	TRAV3	TRAJ12	TRBV4-2	TRBJ2-5	HomoSapiens	A0201_NLVPMVATV	train_unpaired	0	NA	Public TCRs with undetermined specificities
CAASKENQGGKLIF	CASSLIDPRGGYTF	TRAV29/DV5	TRAJ23	TRBV7-6	TRBJ1-2	HomoSapiens	A0201_NLVPMVATV	train_unpaired	0	NA	Public TCRs with undetermined specificities
CAVDMEEGGQKLLF	CAISESLDRGRQYF	TRAV39	TRAJ16	TRBV10-3	TRBJ2-7	HomoSapiens	A0201_NLVPMVATV	train_unpaired	0	NA	Public TCRs with undetermined specificities
CAVREEVSGTYKYIF	CASTYFPGKETQYF	TRAV3	TRAJ40	TRBV5-6	TRBJ2-5	HomoSapiens	A0201_NLVPMVATV	train_unpaired	0	NA	Public TCRs with undetermined specificities
CAVNPSRDDKIIF	CASSRQGSYNEQFF	TRAV12-2	TRAJ30	TRBV7-8	TRBJ2-1	HomoSapiens	A0201_NLVPMVATV	train_unpaired	0	NA	Public TCRs with undetermined specificities
CAASEDNAGNMLTF	CASRRAGAPDTQYF	TRAV29/DV5	TRAJ39	TRBV5-4	TRBJ2-3	HomoSapiens	A0201_NLVPMVATV	train_unpaired	0	NA	Public TCRs with undetermined specificities
CAVGALGGSEKLVF	CASSLGTQGLAYNEQFF	TRAV8-3	TRAJ57	TRBV7-2	TRBJ2-1	HomoSapiens	A0201_NLVPMVATV	train_unpaired	0	NA	Public TCRs with undetermined specificities
CVVADSNYQLIW	CASSLGDGNTGELFF	TRAV12-1	TRAJ33	TRBV19	TRBJ2-2	HomoSapiens	A0201_NLVPMVATV	train_unpaired	0	NA	Public TCRs with undetermined specificities
CAAPGGEDAGNMLTF	CASSLGGTASGNTIYF	TRAV29/DV5	TRAJ39	TRBV7-2	TRBJ1-3	HomoSapiens	A0201_NLVPMVATV	train_unpaired	0	NA	Public TCRs with undetermined specificities
CAATRRQGAQKLVF	CASSPGQGVYEKLFF	TRAV29/DV5	TRAJ54	TRBV18	TRBJ1-4	HomoSapiens	A0201_NLVPMVATV	train_unpaired	0	NA	Public TCRs with undetermined specificities
CAESQGNSGYALNF	CASSLASGNGSPLHF	TRAV5	TRAJ41	TRBV7-2	TRBJ1-6	HomoSapiens	A0201_NLVPMVATV	train_unpaired	0	NA	Public TCRs with undetermined specificities
CALISPDREYGNKLVF	CASSHTRTGARNEQYF	TRAV19	TRAJ47	TRBV6-6	TRBJ2-7	HomoSapiens	A0201_NLVPMVATV	train_unpaired	0	NA	Public TCRs with undetermined specificities
CVVNPGGAAGNKLTF	CASSPGSGPGGLGSPLHF	TRAV12-1	TRAJ17	TRBV5-5	TRBJ1-6	HomoSapiens	A0201_NLVPMVATV	train_unpaired	0	NA	Public TCRs with undetermined specificities
CAVGAGLGGNEKLTF	CASNLDGFTQYF	TRAV8-3	TRAJ48	TRBV28	TRBJ2-3	HomoSapiens	A0201_NLVPMVATV	train_unpaired	0	NA	Public TCRs with undetermined specificities
CAGQQYGGSQGNLIF	CASSYSMNEQFF	TRAV35	TRAJ42	TRBV6-6	TRBJ2-1	HomoSapiens	A0201_NLVPMVATV	train_unpaired	0	NA	Public TCRs with undetermined specificities
CAVTRGFGNEKLTF	CSALIGGLGDTQYF	TRAV22	TRAJ48	TRBV29-1	TRBJ2-3	HomoSapiens	A0201_NLVPMVATV	train_unpaired	0	NA	Public TCRs with undetermined specificities
CAVSETGNQGGKLIF	CATRGVMEETQYF	TRAV8-4	TRAJ23	TRBV2	TRBJ2-5	HomoSapiens	A0201_NLVPMVATV	train_unpaired	0	NA	Public TCRs with undetermined specificities
CAVSVPNTDKLIF	CASSLEVGTQYF	TRAV8-6	TRAJ34	TRBV7-6	TRBJ2-5	HomoSapiens	A0201_NLVPMVATV	train_unpaired	0	NA	Public TCRs with undetermined specificities
CALIWRETSYDKVIF	CASSEAGHGYTF	TRAV9-2	TRAJ50	TRBV2	TRBJ1-2	HomoSapiens	A0201_NLVPMVATV	train_unpaired	0	NA	Public TCRs with undetermined specificities
CAQGALNTGGFKTIF	CSARDWGQSTPNYGYTF	TRAV12-3	TRAJ9	TRBV20-1	TRBJ1-2	HomoSapiens	A0201_NLVPMVATV	train_unpaired	0	NA	Public TCRs with undetermined specificities
CAGQAWNYGGSQGNLIF	CASSLDGARRESPLHF	TRAV35	TRAJ42	TRBV7-9	TRBJ1-6	HomoSapiens	A0201_NLVPMVATV	train_unpaired	0	NA	Public TCRs with undetermined specificities
CAVNIGRGSTLGRLYF	CASSYSPSGNYGELFF	TRAV12-2	TRAJ18	TRBV6-5	TRBJ2-2	HomoSapiens	A0201_NLVPMVATV	train_unpaired	0	NA	Public TCRs with undetermined specificities
CAVPSLLTYKYIF	CASGLAYNEQFF	TRAV39	TRAJ40	TRBV28	TRBJ2-1	HomoSapiens	A0201_NLVPMVATV	train_unpaired	0	NA	Public TCRs with undetermined specificities
CAEKVDNFGNEKLTF	CASSTDSFNQPQHF	TRAV13-2	TRAJ48	TRBV19	TRBJ1-5	HomoSapiens	A0201_NLVPMVATV	train_unpaired	0	NA	Public TCRs with undetermined specificities
CAVPATDSWGKLQF	CPSISYGGENTEAFF	TRAV12-2	TRAJ24	TRBV12-3	TRBJ1-1	HomoSapiens	A0201_NLVPMVATV	train_unpaired	0	NA	Public TCRs with undetermined specificities
CAFDGTSGTYKYIF	CASSFSRDNYGYTF	TRAV24	TRAJ40	TRBV7-2	TRBJ1-2	HomoSapiens	A0201_NLVPMVATV	train_unpaired	0	NA	Public TCRs with undetermined specificities
CAVHRVLSSGSARQLTF	CAISDKGNNEQFF	TRAV20	TRAJ22	TRBV10-3	TRBJ2-1	HomoSapiens	A0201_NLVPMVATV	train_unpaired	0	NA	Public TCRs with undetermined specificities
CAMREGPNSGAGSYQLTF	CASSVEDSYGYTF	TRAV14/DV4	TRAJ28	TRBV9	TRBJ1-2	HomoSapiens	A0201_NLVPMVATV	train_unpaired	0	NA	Public TCRs with undetermined specificities
CALDSGAGSYQLTF	CASSSNRGTSGGYNEQFF	TRAV9-2	TRAJ28	TRBV7-9	TRBJ2-1	HomoSapiens	A0201_NLVPMVATV	train_unpaired	0	NA	Public TCRs with undetermined specificities
CAGQNYGGSQGNLIF	CASSRTRGEQFF	TRAV35	TRAJ42	TRBV7-8	TRBJ2-1	HomoSapiens	A0201_NLVPMVATV	train_unpaired	0	NA	Public TCRs with undetermined specificities
CAVTAWQNTGFQKLVF	CASSRTGTGSGYTF	TRAV8-6	TRAJ8	TRBV6-5	TRBJ1-2	HomoSapiens	A0201_NLVPMVATV	train_unpaired	0	NA	Public TCRs with undetermined specificities
CAMSASRSGQNFVF	CASSSQGASGGNEQFF	TRAV12-3	TRAJ26	TRBV4-3	TRBJ2-1	HomoSapiens	A0201_NLVPMVATV	train_unpaired	0	NA	Public TCRs with undetermined specificities
CAVAPLAGGTSYGKLTF	CASSEYLGRGEQYF	TRAV22	TRAJ52	TRBV10-2	TRBJ2-7	HomoSapiens	A0201_NLVPMVATV	train_unpaired	0	NA	Public TCRs with undetermined specificities
CAVRWEYGNKLVF	CASSLGWGEQYF	TRAV21	TRAJ47	TRBV7-8	TRBJ2-7	HomoSapiens	A0201_NLVPMVATV	train_unpaired	0	NA	Public TCRs with undetermined specificities
CAVARGGSARQLTF	CASSTGIGANVLTF	TRAV36/DV7	TRAJ22	TRBV2	TRBJ2-6	HomoSapiens	A0201_NLVPMVATV	train_unpaired	0	NA	Public TCRs with undetermined specificities
CRGGTYKYIF	CSARAVSSYNSPLHF	TRAV25	TRAJ40	TRBV20-1	TRBJ1-6	HomoSapiens	A0201_NLVPMVATV	train_unpaired	0	NA	Public TCRs with undetermined specificities
CIVRVEYYQGGKLIF	CSAISPLPSTDTQYF	TRAV26-1	TRAJ23	TRBV20-1	TRBJ2-3	HomoSapiens	A0201_NLVPMVATV	train_unpaired	0	NA	Public TCRs with undetermined specificities
CAVMINAGNNRKLIW	CSARIQELASYEQYF	TRAV1-2	TRAJ38	TRBV20-1	TRBJ2-7	HomoSapiens	A0201_NLVPMVATV	train_unpaired	0	NA	Public TCRs with undetermined specificities
CGTDRGADSGYALNF	CAWSVRRNEQFF	TRAV30	TRAJ41	TRBV30	TRBJ2-1	HomoSapiens	A0201_NLVPMVATV	train_unpaired	0	NA	Public TCRs with undetermined specificities
CAYRSIGDDKIIF	CASSYGAGELFF	TRAV38-2/DV8	TRAJ30	TRBV6-5	TRBJ1-4	HomoSapiens	A0201_NLVPMVATV	train_unpaired	0	NA	Public TCRs with undetermined specificities
CAVITTGFQKLVF	CASSEAQWGAEYTEAFF	TRAV8-6	TRAJ8	TRBV2	TRBJ1-1	HomoSapiens	A0201_NLVPMVATV	train_unpaired	0	NA	Public TCRs with undetermined specificities
CATPSGGGADGLTF	CASSLEQAYNSPLHF	TRAV12-3	TRAJ45	TRBV5-1	TRBJ1-6	HomoSapiens	A0201_NLVPMVATV	train_unpaired	0	NA	Public TCRs with undetermined specificities
CSVVYSGTYKYIF	CASSRGDEPYNSPLHF	TRAV8-3	TRAJ40	TRBV6-1	TRBJ1-6	HomoSapiens	A0201_NLVPMVATV	train_unpaired	0	NA	Public TCRs with undetermined specificities
CVVNPQDTGTASKLTF	CAWSVRAAANYGYTF	TRAV12-1	TRAJ44	TRBV30	TRBJ1-2	HomoSapiens	A0201_NLVPMVATV	train_unpaired	0	NA	Public TCRs with undetermined specificities
CAVGQGGSEKLVF	CASSLGQPNQPQHF	TRAV29/DV5	TRAJ57	TRBV5-1	TRBJ1-5	HomoSapiens	A0201_NLVPMVATV	train_unpaired	0	NA	Public TCRs with undetermined specificities
CAASPLMNSGGYQKVTF	CSASTGVGNQPQHF	TRAV13-1	TRAJ13	TRBV20-1	TRBJ1-5	HomoSapiens	A0201_NLVPMVATV	train_unpaired	0	NA	Public TCRs with undetermined specificities
CAVEDRGGSYIPTF	CASREGQGPYEQYF	TRAV2	TRAJ6	TRBV6-1	TRBJ2-7	HomoSapiens	A0201_NLVPMVATV	train_unpaired	0	NA	Public TCRs with undetermined specificities
CAGAKFSGSARQLTF	CASNTGQSTEAFF	TRAV12-2	TRAJ22	TRBV7-2	TRBJ1-1	HomoSapiens	A0201_NLVPMVATV	train_unpaired	0	NA	Public TCRs with undetermined specificities
CAVAPLWQNFVF	CSARLTPGSGVGNTDTQYF	TRAV21	TRAJ26	TRBV20-1	TRBJ2-3	HomoSapiens	A0201_NLVPMVATV	train_unpaired	0	NA	Public TCRs with undetermined specificities
CILSARIHMDSNYQLIW	CASSLGLAAYNEQFF	TRAV26-2	TRAJ33	TRBV3-1	TRBJ2-1	HomoSapiens	A0201_NLVPMVATV	train_unpaired	0	NA	Public TCRs with undetermined specificities
CAGNSAEETSGSRLTF	CSAASIGEKLFF	TRAV13-2	TRAJ58	TRBV20-1	TRBJ1-4	HomoSapiens	A0201_NLVPMVATV	train_unpaired	0	NA	Public TCRs with undetermined specificities
CALGRAKTSYDKVIF	CASSYSANMNTEAFF	TRAV16	TRAJ50	TRBV12-4	TRBJ1-1	HomoSapiens	A0201_NLVPMVATV	train_unpaired	0	NA	Public TCRs with undetermined specificities
CAASNHGQNFVF	CASTVPDRESYEQYF	TRAV23/DV6	TRAJ26	TRBV28	TRBJ2-7	HomoSapiens	A0201_NLVPMVATV	train_unpaired	0	NA	Public TCRs with undetermined specificities
CARLTGGLKTIF	CASSRTGGRQPQHF	TRAV9-2	TRAJ9	TRBV6-2/6-3	TRBJ1-5	HomoSapiens	A0201_NLVPMVATV	train_unpaired	0	NA	Public TCRs with undetermined specificities
CAALPPNTGNQFYF	CASSPPHLEQYF	TRAV41	TRAJ49	TRBV28	TRBJ2-7	HomoSapiens	A0201_NLVPMVATV	train_unpaired	0	NA	Public TCRs with undetermined specificities
CAVSLSEGGYNKLIF	CSASKLAGDSYNEQFF	TRAV1-1	TRAJ4	TRBV20-1	TRBJ2-1	HomoSapiens	A0201_NLVPMVATV	train_unpaired	0	NA	Public TCRs with undetermined specificities
CAEREGNAGNMLTF	CASTGGGGDRYQPQHF	TRAV5	TRAJ39	TRBV2	TRBJ1-5	HomoSapiens	A0201_NLVPMVATV	train_unpaired	0	NA	Public TCRs with undetermined specificities
CALSGRNYGQNFVF	CASSYFRGQNTGELFF	TRAV16	TRAJ26	TRBV6-5	TRBJ2-2	HomoSapiens	A0201_NLVPMVATV	train_unpaired	0	NA	Public TCRs with undetermined specificities
CAASGRGNAGNMLTF	CASSYSSGGLNTGELFF	TRAV29/DV5	TRAJ39	TRBV6-5	TRBJ2-2	HomoSapiens	A0201_NLVPMVATV	train_unpaired	0	NA	Public TCRs with undetermined specificities
CAANRNSGGSNYKLTF	CASSLGDRDAEKLFF	TRAV29/DV5	TRAJ53	TRBV5-1	TRBJ1-4	HomoSapiens	A0201_NLVPMVATV	train_unpaired	0	NA	Public TCRs with undetermined specificities
CAPEGNTGFQKLVF	CASSLSMLYEQYF	TRAV13-2	TRAJ8	TRBV28	TRBJ2-7	HomoSapiens	A0201_NLVPMVATV	train_unpaired	0	NA	Public TCRs with undetermined specificities
CVVRGYGNNSLAF	CASSLGRGEQFF	TRAV10	TRAJ7	TRBV7-3	TRBJ2-1	HomoSapiens	A0201_NLVPMVATV	train_unpaired	0	NA	Public TCRs with undetermined specificities
CATDAMRDTGRRALTF	CASSHPGGNTEAFF	TRAV17	TRAJ5	TRBV5-1	TRBJ1-1	HomoSapiens	A0201_NLVPMVATV	train_unpaired	0	NA	Public TCRs with undetermined specificities
CALEMAAGNKLTF	CASSRTLSTGEETQYF	TRAV6	TRAJ17	TRBV12-3	TRBJ2-5	HomoSapiens	A0201_NLVPMVATV	train_unpaired	0	NA	Public TCRs with undetermined specificities
CAASPITGNQFYF	CSASSLAHSTEAFF	TRAV23/DV6	TRAJ49	TRBV20-1	TRBJ1-1	HomoSapiens	A0201_NLVPMVATV	train_unpaired	0	NA	Public TCRs with undetermined specificities
CAARDHNNARLMF	CASSARGQGETEAFF	TRAV13-1	TRAJ31	TRBV11-2	TRBJ1-1	HomoSapiens	A0201_NLVPMVATV	train_unpaired	0	NA	Public TCRs with undetermined specificities
CAYRSVTLQFYF	CASSLQLNEQFF	TRAV38-2/DV8	TRAJ49	TRBV13	TRBJ2-1	HomoSapiens	A0201_NLVPMVATV	train_unpaired	0	NA	Public TCRs with undetermined specificities
CAGLYNFNKFYF	CASSIAWTSLGEQYF	TRAV21	TRAJ21	TRBV19	TRBJ2-7	HomoSapiens	A0201_NLVPMVATV	train_unpaired	0	NA	Public TCRs with undetermined specificities
CATCLVDSNYQLIW	CASSLGGGQGLYGYTF	TRAV38-1	TRAJ33	TRBV5-4	TRBJ1-2	HomoSapiens	A0201_NLVPMVATV	train_unpaired	0	NA	Public TCRs with undetermined specificities
CILRDISSGGSNYKLTF	CASRRRPLQETQYF	TRAV26-2	TRAJ53	TRBV5-1	TRBJ2-5	HomoSapiens	A0201_NLVPMVATV	train_unpaired	0	NA	Public TCRs with undetermined specificities
CAVSGAGGSYIPTF	CSVGGGRLYEQYF	TRAV1-1	TRAJ6	TRBV29-1	TRBJ2-7	HomoSapiens	A0201_NLVPMVATV	train_unpaired	0	NA	Public TCRs with undetermined specificities
CALLASGTYKYIF	CASSLSDSVTDTQYF	TRAV9-2	TRAJ40	TRBV7-9	TRBJ2-3	HomoSapiens	A0201_NLVPMVATV	train_unpaired	0	NA	Public TCRs with undetermined specificities
CAVQAPLSGNTPLVF	CASSVDRGARAFF	TRAV20	TRAJ29	TRBV6-1	TRBJ1-1	HomoSapiens	A0201_NLVPMVATV	train_unpaired	0	NA	Public TCRs with undetermined specificities
CALFGNNYGQNFVF	CSALLWGGGQDYEQYF	TRAV17	TRAJ26	TRBV20-1	TRBJ2-7	HomoSapiens	A0201_NLVPMVATV	train_unpaired	0	NA	Public TCRs with undetermined specificities
CAVETAGTYKYIF	CASSLTGSTEAFF	TRAV36/DV7	TRAJ40	TRBV5-5	TRBJ1-1	HomoSapiens	A0201_NLVPMVATV	train_unpaired	0	NA	Public TCRs with undetermined specificities
CAPTLFGNEKLTF	CASSLQRGRANEQFF	TRAV38-1	TRAJ48	TRBV5-1	TRBJ2-1	HomoSapiens	A0201_NLVPMVATV	train_unpaired	0	NA	Public TCRs with undetermined specificities
CAVILANQAGTALIF	CASSLVAGGDKNIQYF	TRAV21	TRAJ15	TRBV5-1	TRBJ2-4	HomoSapiens	A0201_NLVPMVATV	train_unpaired	0	NA	Public TCRs with undetermined specificities
CALGPLNAGGTSYGKLTF	CASSSTGNEAFF	TRAV38-2/DV8	TRAJ52	TRBV7-9	TRBJ1-1	HomoSapiens	A0201_NLVPMVATV	train_unpaired	0	NA	Public TCRs with undetermined specificities
CILPVAGNMLTF	CASSNHLAGSYEQYF	TRAV26-2	TRAJ39	TRBV19	TRBJ2-7	HomoSapiens	A0201_NLVPMVATV	train_unpaired	0	NA	Public TCRs with undetermined specificities
CAAGPLGGTSYGKLTF	CASSPRLAGYNEQFF	TRAV21	TRAJ52	TRBV19	TRBJ2-1	HomoSapiens	A0201_NLVPMVATV	train_unpaired	0	NA	Public TCRs with undetermined specificities
CAVRDVGVNDMRF	CASSLAFGAGQPQHF	TRAV3	TRAJ43	TRBV7-8	TRBJ1-5	HomoSapiens	A0201_NLVPMVATV	train_unpaired	0	NA	Public TCRs with undetermined specificities
CAVRTPLQVRNTPLVF	CASSLLGRSSYEQYF	TRAV3	TRAJ29	TRBV5-6	TRBJ2-7	HomoSapiens	A0201_NLVPMVATV	train_unpaired	0	NA	Public TCRs with undetermined specificities
CATESYAGGLTF	CASSTTSGGNTGELFF	TRAV17	TRAJ45	TRBV7-3	TRBJ2-2	HomoSapiens	A0201_NLVPMVATV	train_unpaired	0	NA	Public TCRs with undetermined specificities
CAVRAPEYGQNFVF	CASSLEGARNSPLHF	TRAV3	TRAJ26	TRBV7-9	TRBJ1-6	HomoSapiens	A0201_NLVPMVATV	train_unpaired	0	NA	Public TCRs with undetermined specificities
CAGFAGKLTF	CASSAGLAAKNIQYF	TRAV27	TRAJ53	TRBV7-9	TRBJ2-4	HomoSapiens	A0201_NLVPMVATV	train_unpaired	0	NA	Public TCRs with undetermined specificities
CAMRDSAGDKIIF	CASSLWMGTNEQFF	TRAV14/DV4	TRAJ30	TRBV7-8	TRBJ2-1	HomoSapiens	A0201_NLVPMVATV	train_unpaired	0	NA	Public TCRs with undetermined specificities
CAVRDYPDGQKLLF	CASRDTGGDTEAFF	TRAV3	TRAJ16	TRBV6-5	TRBJ1-1	HomoSapiens	A0201_NLVPMVATV	train_unpaired	0	NA	Public TCRs with undetermined specificities
CAMTYFRGANNLFF	CATSDRATNYGYTF	TRAV12-3	TRAJ36	TRBV24-1	TRBJ1-2	HomoSapiens	A0201_NLVPMVATV	train_unpaired	0	NA	Public TCRs with undetermined specificities
CAVSWGKIIF	CASSQWTGGSTEAFF	TRAV8-6	TRAJ30	TRBV4-1	TRBJ1-1	HomoSapiens	A0201_NLVPMVATV	train_unpaired	0	NA	Public TCRs with undetermined specificities
CAVTRGRDDKIIF	CASSPYPTGRGTDTQYF	TRAV36/DV7	TRAJ30	TRBV4-2	TRBJ2-3	HomoSapiens	A0201_NLVPMVATV	train_unpaired	0	NA	Public TCRs with undetermined specificities
CAVSDPINAGKSTF	CASSLGRSQETQYF	TRAV8-4	TRAJ27	TRBV5-4	TRBJ2-5	HomoSapiens	A0201_NLVPMVATV	train_unpaired	0	NA	Public TCRs with undetermined specificities
CAGTGGGNKLTF	CASSYTDTQYF	TRAV12-3	TRAJ10	TRBV14	TRBJ2-3	HomoSapiens	A0201_NLVPMVATV	train_unpaired	0	NA	Public TCRs with undetermined specificities
CSVTGTASKLTF	CASSLWGPGNTIYF	TRAV27	TRAJ44	TRBV27	TRBJ1-3	HomoSapiens	A0201_NLVPMVATV	train_unpaired	0	NA	Public TCRs with undetermined specificities
CAVPNAGNMLTF	CASSPAGGGTYEQYF	TRAV36/DV7	TRAJ39	TRBV4-2	TRBJ2-7	HomoSapiens	A0201_NLVPMVATV	train_unpaired	0	NA	Public TCRs with undetermined specificities
CAVEFSDGQKLLF	CASSLMVGGNNEQFF	TRAV8-6	TRAJ16	TRBV11-2	TRBJ2-1	HomoSapiens	A0201_NLVPMVATV	train_unpaired	0	NA	Public TCRs with undetermined specificities
CAVRESLIGFGNVLHC	CASSPRVGYSARTEAFF	TRAV3	TRAJ35	TRBV6-6	TRBJ1-1	HomoSapiens	A0201_NLVPMVATV	train_unpaired	0	NA	Public TCRs with undetermined specificities
CAVGRGGGADGLTF	CASSLLTGTGTGRDGGYGYTF	TRAV23/DV6	TRAJ45	TRBV28	TRBJ1-2	HomoSapiens	A0201_NLVPMVATV	train_unpaired	0	NA	Public TCRs with undetermined specificities
CAAKSTASKLTF	CASSFADLLNTGELFF	TRAV13-1	TRAJ44	TRBV11-2	TRBJ2-2	HomoSapiens	A0201_NLVPMVATV	train_unpaired	0	NA	Public TCRs with undetermined specificities
CIVKSMGPGSSNTGKLIF	CASGLAAGGTGELFF	TRAV26-1	TRAJ37	TRBV12-5	TRBJ2-2	HomoSapiens	A0201_NLVPMVATV	train_unpaired	0	NA	Public TCRs with undetermined specificities
CAMYLQGAQKLVF	CAMGTGQTGELFF	TRAV12-3	TRAJ54	TRBV18	TRBJ2-2	HomoSapiens	A0201_NLVPMVATV	train_unpaired	0	NA	Public TCRs with undetermined specificities
CALSAPNFNKFYF	CASNTLDRRDRRTEAFF	TRAV19	TRAJ21	TRBV19	TRBJ1-1	HomoSapiens	A0201_NLVPMVATV	train_unpaired	0	NA	Public TCRs with undetermined specificities
CAPGEYSGNTPLVF	CASSPRDTARYSGANVLTF	TRAV27	TRAJ29	TRBV9	TRBJ2-6	HomoSapiens	A0201_NLVPMVATV	train_unpaired	0	NA	Public TCRs with undetermined specificities
CAVRDYSVGKLIF	CASSIEGGDSTF	TRAV1-2	TRAJ23	TRBV19	TRBJ1-2	HomoSapiens	A0201_NLVPMVATV	train_unpaired	0	NA	Public TCRs with undetermined specificities
CAVRSFFGNEKLTF	CASSLQGNTEAFF	TRAV3	TRAJ48	TRBV12-4	TRBJ1-1	HomoSapiens	A0201_NLVPMVATV	train_unpaired	0	NA	Public TCRs with undetermined specificities
CAEDFIQGAQKLVF	CASSLRGQAYDQPQHF	TRAV13-2	TRAJ54	TRBV19	TRBJ1-5	HomoSapiens	A0201_NLVPMVATV	train_unpaired	0	NA	Public TCRs with undetermined specificities
CAIRYTGSASKIIF	CASSIYGELFF	TRAV12-3	TRAJ3	TRBV7-2	TRBJ2-2	HomoSapiens	A0201_NLVPMVATV	train_unpaired	0	NA	Public TCRs with undetermined specificities
CAPGTPGGSEKLVF	CASSLASVSTDTQYF	TRAV29/DV5	TRAJ57	TRBV5-1	TRBJ2-3	HomoSapiens	A0201_NLVPMVATV	train_unpaired	0	NA	Public TCRs with undetermined specificities
CALKRTSGGYNKLIF	CAWSDRSTSYEQYF	TRAV9-2	TRAJ4	TRBV30	TRBJ2-7	HomoSapiens	A0201_NLVPMVATV	train_unpaired	0	NA	Public TCRs with undetermined specificities
CAASAGGSNYKLTF	CASRGQGDYNEQFF	TRAV29/DV5	TRAJ53	TRBV2	TRBJ2-1	HomoSapiens	A0201_NLVPMVATV	train_unpaired	0	NA	Public TCRs with undetermined specificities
CAVRGSARQLTF	CASTVGQGGEQYF	TRAV13-2	TRAJ22	TRBV7-6	TRBJ2-7	HomoSapiens	A0201_NLVPMVATV	train_unpaired	0	NA	Public TCRs with undetermined specificities
CGADNGWGNEKLTF	CASRLGGLAGGNTQYF	TRAV34	TRAJ48	TRBV11-2	TRBJ2-3	HomoSapiens	A0201_NLVPMVATV	train_unpaired	0	NA	Public TCRs with undetermined specificities
CVVNEGGSGGGADGLTF	CASSEAGGTGGYIQYF	TRAV12-1	TRAJ45	TRBV6-1	TRBJ2-4	HomoSapiens	A0201_NLVPMVATV	train_unpaired	0	NA	Public TCRs with undetermined specificities
CAENSAFNDYKLSF	CASSLAVEYTGELFF	TRAV13-2	TRAJ20	TRBV7-9	TRBJ2-2	HomoSapiens	A0201_NLVPMVATV	train_unpaired	0	NA	Public TCRs with undetermined specificities
CAENQVRTGNQFYF	CASSQEGRVFHEQYF	TRAV13-2	TRAJ49	TRBV4-1	TRBJ2-7	HomoSapiens	A0201_NLVPMVATV	train_unpaired	0	NA	Public TCRs with undetermined specificities
CIVIEYGNKLVF	CSARVRGWYEQYF	TRAV26-1	TRAJ47	TRBV20-1	TRBJ2-7	HomoSapiens	A0201_NLVPMVATV	train_unpaired	0	NA	Public TCRs with undetermined specificities
CALIGGYNKLIF	CASSYLEADTQYF	TRAV16	TRAJ4	TRBV6-6	TRBJ2-3	HomoSapiens	A0201_NLVPMVATV	train_unpaired	0	NA	Public TCRs with undetermined specificities
CVVAYTGGFKTIF	CASSQLGGVTEAFF	TRAV12-1	TRAJ9	TRBV3-1	TRBJ1-1	HomoSapiens	A0201_NLVPMVATV	train_unpaired	0	NA	Public TCRs with undetermined specificities
CAPDPITGGGNKLTF	CSAQGRARKHNEQFF	TRAV29/DV5	TRAJ10	TRBV20-1	TRBJ2-1	HomoSapiens	A0201_NLVPMVATV	train_unpaired	0	NA	Public TCRs with undetermined specificities
CALEDQGAQKLVF	CASSSTGPKVGAFF	TRAV9-2	TRAJ54	TRBV5-1	TRBJ1-1	HomoSapiens	A0201_NLVPMVATV	train_unpaired	0	NA	Public TCRs with undetermined specificities
CAGALFGNEKLTF	CASSATQQETQYF	TRAV35	TRAJ48	TRBV9	TRBJ2-5	HomoSapiens	A0201_NLVPMVATV	train_unpaired	0	NA	Public TCRs with undetermined specificities
CAAISSSNYQLIW	CASSTGWEAFF	TRAV13-1	TRAJ33	TRBV2	TRBJ1-1	HomoSapiens	A0201_NLVPMVATV	train_unpaired	0	NA	Public TCRs with undetermined specificities
CILHPLGTSYGKLTF	CASSRTRTGETQYF	TRAV26-2	TRAJ52	TRBV7-2	TRBJ2-5	HomoSapiens	A0201_NLVPMVATV	train_unpaired	0	NA	Public TCRs with undetermined specificities
CADSSGAGSYQLTF	CASSEAHQIAKNIQYF	TRAV5	TRAJ28	TRBV2	TRBJ2-4	HomoSapiens	A0201_NLVPMVATV	train_unpaired	0	NA	Public TCRs with undetermined specificities
CAVDLIYGQNFVF	CASSLKYASGGADIQYF	TRAV36/DV7	TRAJ26	TRBV7-9	TRBJ2-4	HomoSapiens	A0201_NLVPMVATV	train_unpaired	0	NA	Public TCRs with undetermined specificities
CVVSRRTGTASKLTF	CASSLTGPGLTGELFF	TRAV10	TRAJ44	TRBV27	TRBJ2-2	HomoSapiens	A0201_NLVPMVATV	train_unpaired	0	NA	Public TCRs with undetermined specificities
CAASPSTGTASKLTF	CASSLSPFTGELFF	TRAV23/DV6	TRAJ44	TRBV7-3	TRBJ2-2	HomoSapiens	A0201_NLVPMVATV	train_unpaired	0	NA	Public TCRs with undetermined specificities
CAAGPTSGTYQYIF	CASSPLAGGLLSYNEQFF	TRAV13-1	TRAJ40	TRBV5-1	TRBJ2-1	HomoSapiens	A0201_NLVPMVATV	train_unpaired	0	NA	Public TCRs with undetermined specificities
CIVRVVDWWDSGYALNF	CASKRTTGQGWLESPLHF	TRAV26-1	TRAJ41	TRBV25-1	TRBJ1-6	HomoSapiens	A0201_NLVPMVATV	train_unpaired	0	NA	Public TCRs with undetermined specificities
CAYSNYTGNQFYF	CASSLVAGGRNVLTF	TRAV38-2/DV8	TRAJ49	TRBV5-1	TRBJ2-6	HomoSapiens	A0201_NLVPMVATV	train_unpaired	0	NA	Public TCRs with undetermined specificities
CAMSSEEGGSEKLVF	CASSLPLRRGGTGELFF	TRAV12-3	TRAJ57	TRBV7-2	TRBJ2-2	HomoSapiens	A0201_NLVPMVATV	train_unpaired	0	NA	Public TCRs with undetermined specificities
CAETHSGNTPLVF	CASSPVPRDRSSYEQYF	TRAV5	TRAJ29	TRBV7-6	TRBJ2-7	HomoSapiens	A0201_NLVPMVATV	train_unpaired	0	NA	Public TCRs with undetermined specificities
CATLRGKLIF	CASSRYSNQPQHF	TRAV24	TRAJ37	TRBV19	TRBJ1-5	HomoSapiens	A0201_NLVPMVATV	train_unpaired	0	NA	Public TCRs with undetermined specificities
CAVRRGFDFGNEKLTF	CASSFSASTDTQYF	TRAV21	TRAJ48	TRBV7-2	TRBJ2-3	HomoSapiens	A0201_NLVPMVATV	train_unpaired	0	NA	Public TCRs with undetermined specificities
CAASISFAGTYKYIF	CASSQGRGDTGELFF	TRAV13-1	TRAJ40	TRBV4-2	TRBJ2-2	HomoSapiens	A0201_NLVPMVATV	train_unpaired	0	NA	Public TCRs with undetermined specificities
CAVNSNNAGNMLTF	CSVPGQGMVEQYF	TRAV12-2	TRAJ39	TRBV20-1	TRBJ2-7	HomoSapiens	A0201_NLVPMVATV	train_unpaired	0	NA	Public TCRs with undetermined specificities
CGTGPGLTGGFKTIF	CAGPTAFRLHTQYF	TRAV30	TRAJ9	TRBV28	TRBJ2-3	HomoSapiens	A0201_NLVPMVATV	train_unpaired	0	NA	Public TCRs with undetermined specificities
CAMRFNAGGTSYGKLTF	CASSLTRLYGYTF	TRAV12-3	TRAJ52	TRBV12-3	TRBJ1-2	HomoSapiens	A0201_NLVPMVATV	train_unpaired	0	NA	Public TCRs with undetermined specificities
CAVNWGSDGQKLLF	CASSSRMYQETQYF	TRAV12-2	TRAJ16	TRBV28	TRBJ2-5	HomoSapiens	A0201_NLVPMVATV	train_unpaired	0	NA	Public TCRs with undetermined specificities
CAVRVGVGYSSASKIIF	CASTLLAGGADTQYF	TRAV3	TRAJ3	TRBV6-1	TRBJ2-3	HomoSapiens	A0201_NLVPMVATV	train_unpaired	0	NA	Public TCRs with undetermined specificities
CVLIGMRF	CASSQNRGGENTGELFF	TRAV38-1	TRAJ43	TRBV4-2	TRBJ2-2	HomoSapiens	A0201_NLVPMVATV	train_unpaired	0	NA	Public TCRs with undetermined specificities
CAGGGITSGTYKYIF	CASSQEVLGGYTF	TRAV39	TRAJ40	TRBV4-3	TRBJ1-2	HomoSapiens	A0201_NLVPMVATV	train_unpaired	0	NA	Public TCRs with undetermined specificities
CAMCAIGFGNVLHC	CASSLESGHRYEQYF	TRAV12-3	TRAJ35	TRBV7-2	TRBJ2-7	HomoSapiens	A0201_NLVPMVATV	train_unpaired	0	NA	Public TCRs with undetermined specificities
CAEIPRARLMF	CASRTTGAGPGYTF	TRAV13-2	TRAJ31	TRBV6-2/6-3	TRBJ1-2	HomoSapiens	A0201_NLVPMVATV	train_unpaired	0	NA	Public TCRs with undetermined specificities
CAVRSWEGGSQGNLIF	CASSPLPGSSGNTIYF	TRAV41	TRAJ42	TRBV4-1	TRBJ1-3	HomoSapiens	A0201_NLVPMVATV	train_unpaired	0	NA	Public TCRs with undetermined specificities
CAITGTSYGKLTF	CAIGTGEDTEAFF	TRAV12-3	TRAJ52	TRBV10-3	TRBJ1-1	HomoSapiens	A0201_NLVPMVATV	train_unpaired	0	NA	Public TCRs with undetermined specificities
CAVSDTHPPGGSYIPTF	CASSYSMGFRGPNTEAFF	TRAV8-6	TRAJ6	TRBV6-2/6-3	TRBJ1-1	HomoSapiens	A0201_NLVPMVATV	train_unpaired	0	NA	Public TCRs with undetermined specificities
CAFEMDSSYKLIF	CASRGSGWGEQFF	TRAV14/DV4	TRAJ12	TRBV6-2/6-3	TRBJ2-1	HomoSapiens	A0201_NLVPMVATV	train_unpaired	0	NA	Public TCRs with undetermined specificities
CGTMEYGNKLVF	CASSLVTPTGELFF	TRAV17	TRAJ47	TRBV7-9	TRBJ2-2	HomoSapiens	A0201_NLVPMVATV	train_unpaired	0	NA	Public TCRs with undetermined specificities
CAGPRFGKSTF	CASSYSNREVRQFF	TRAV35	TRAJ27	TRBV6-5	TRBJ2-1	HomoSapiens	A0201_NLVPMVATV	train_unpaired	0	NA	Public TCRs with undetermined specificities
CAENWNTGFQKLVF	CASSPGQESNQPQHF	TRAV13-2	TRAJ8	TRBV18	TRBJ1-5	HomoSapiens	A0201_NLVPMVATV	train_unpaired	0	NA	Public TCRs with undetermined specificities
CALGPPGGFQKLVF	CASSRTGTEQYF	TRAV6	TRAJ8	TRBV3-1	TRBJ2-7	HomoSapiens	A0201_NLVPMVATV	train_unpaired	0	NA	Public TCRs with undetermined specificities
CSSLNYGGSQGNLIF	CASSQVSTGELFF	TRAV17	TRAJ42	TRBV14	TRBJ2-2	HomoSapiens	A0201_NLVPMVATV	train_unpaired	0	NA	Public TCRs with undetermined specificities
CAGLLAGSQGNLIF	CASSFFGETQYF	TRAV35	TRAJ42	TRBV11-2	TRBJ2-5	HomoSapiens	A0201_NLVPMVATV	train_unpaired	0	NA	Public TCRs with undetermined specificities
CAESPGAGGTSYGKLTF	CASSVYRHYSPYGYTF	TRAV5	TRAJ52	TRBV9	TRBJ1-2	HomoSapiens	A0201_NLVPMVATV	train_unpaired	0	NA	Public TCRs with undetermined specificities
CAPAAGSTLGRLYF	CASSPSGQARSDVFF	TRAV19	TRAJ18	TRBV19	TRBJ1-4	HomoSapiens	A0201_NLVPMVATV	train_unpaired	0	NA	Public TCRs with undetermined specificities
CAVLRGNNAGNMLTF	CSAPAGQGPNEQYF	TRAV21	TRAJ39	TRBV20-1	TRBJ2-7	HomoSapiens	A0201_NLVPMVATV	train_unpaired	0	NA	Public TCRs with undetermined specificities
CVVNMKRSNNARLMF	CASSFSLNEKLFF	TRAV12-1	TRAJ31	TRBV7-2	TRBJ1-4	HomoSapiens	A0201_NLVPMVATV	train_unpaired	0	NA	Public TCRs with undetermined specificities
CAVDIGRNQFYF	CASRVTGSGNTIYF	TRAV39	TRAJ49	TRBV28	TRBJ1-3	HomoSapiens	A0201_NLVPMVATV	train_unpaired	0	NA	Public TCRs with undetermined specificities
CAGAPTQGGSEKLVF	CASSEFGGQRAKKTQYF	TRAV27	TRAJ57	TRBV12-4	TRBJ2-5	HomoSapiens	A0201_NLVPMVATV	train_unpaired	0	NA	Public TCRs with undetermined specificities
CAYRSRSNDYKLSF	CASSETSSGIRPQHF	TRAV38-2/DV8	TRAJ20	TRBV6-1	TRBJ1-5	HomoSapiens	A0201_NLVPMVATV	train_unpaired	0	NA	Public TCRs with undetermined specificities
CAVILLSDGQKLLF	CSARDDSSEGYTF	TRAV8-1	TRAJ16	TRBV20-1	TRBJ1-2	HomoSapiens	A0201_NLVPMVATV	train_unpaired	0	NA	Public TCRs with undetermined specificities
CAGPGMNTGTASKLTF	CASWKSGADPQYF	TRAV35	TRAJ44	TRBV6-4	TRBJ2-3	HomoSapiens	A0201_NLVPMVATV	train_unpaired	0	NA	Public TCRs with undetermined specificities
CAPWEDGQKLLF	CASSQDTVTSGRSGELFF	TRAV21	TRAJ16	TRBV4-1	TRBJ2-2	HomoSapiens	A0201_NLVPMVATV	train_unpaired	0	NA	Public TCRs with undetermined specificities
CAINTGGFKTIF	CASSWRRGPEAFF	TRAV12-3	TRAJ9	TRBV19	TRBJ1-1	HomoSapiens	A0201_NLVPMVATV	train_unpaired	0	NA	Public TCRs with undetermined specificities
CAGSPSGGQKLLF	CASSMRLAGGLGSYNEQFF	TRAV35	TRAJ16	TRBV19	TRBJ2-1	HomoSapiens	A0201_NLVPMVATV	train_unpaired	0	NA	Public TCRs with undetermined specificities
CVVSARFSDGQKLLF	CASMARYMNTEAFF	TRAV8-2	TRAJ16	TRBV19	TRBJ1-1	HomoSapiens	A0201_NLVPMVATV	train_unpaired	0	NA	Public TCRs with undetermined specificities
CAMKRREDSSYKLIF	CASFEGSGANVLTF	TRAV12-3	TRAJ12	TRBV19	TRBJ2-6	HomoSapiens	A0201_NLVPMVATV	train_unpaired	0	NA	Public TCRs with undetermined specificities
CAVEETYRDDKIIF	CASSPRDFKDTQYF	TRAV2	TRAJ30	TRBV5-5	TRBJ2-3	HomoSapiens	A0201_NLVPMVATV	train_unpaired	0	NA	Public TCRs with undetermined specificities
CAGQLPMNYGGSQGNLIF	CSARGGDSSYEQYF	TRAV35	TRAJ42	TRBV20-1	TRBJ2-7	HomoSapiens	A0201_NLVPMVATV	train_unpaired	0	NA	Public TCRs with undetermined specificities
CIVRPPGSYKYIF	CASSARGGTTYEQYF	TRAV26-1	TRAJ40	TRBV12-3	TRBJ2-7	HomoSapiens	A0201_NLVPMVATV	train_unpaired	0	NA	Public TCRs with undetermined specificities
CAGDDGGSTLGRLYF	CASSPKSQRIYGYTF	TRAV27	TRAJ18	TRBV13	TRBJ1-2	HomoSapiens	A0201_NLVPMVATV	train_unpaired	0	NA	Public TCRs with undetermined specificities
CAFTIPQGGSEKLVF	CASGLVYYGYTF	TRAV38-2/DV8	TRAJ57	TRBV28	TRBJ1-2	HomoSapiens	A0201_NLVPMVATV	train_unpaired	0	NA	Public TCRs with undetermined specificities
CAENSGNTPLVF	CASSGGEGETQYF	TRAV13-2	TRAJ29	TRBV6-6	TRBJ2-5	HomoSapiens	A0201_NLVPMVATV	train_unpaired	0	NA	Public TCRs with undetermined specificities
CAVIPPRGAQKLVF	CASHRGLPHYGYTF	TRAV8-6	TRAJ54	TRBV6-5	TRBJ1-2	HomoSapiens	A0201_NLVPMVATV	train_unpaired	0	NA	Public TCRs with undetermined specificities
CAVSGRGGYQKVTF	CSASPAAANMNTGELFF	TRAV8-4	TRAJ13	TRBV20-1	TRBJ2-2	HomoSapiens	A0201_NLVPMVATV	train_unpaired	0	NA	Public TCRs with undetermined specificities
CAVRRGPGRRALTF	CASSYSGIYTGELFF	TRAV8-4	TRAJ5	TRBV6-2/6-3	TRBJ2-2	HomoSapiens	A0201_NLVPMVATV	train_unpaired	0	NA	Public TCRs with undetermined specificities
CAESSSMDSSYKLIF	CASATGPAYEQYF	TRAV5	TRAJ12	TRBV7-3	TRBJ2-7	HomoSapiens	A0201_NLVPMVATV	train_unpaired	0	NA	Public TCRs with undetermined specificities
CAHSDQTGANNLFF	CASSLILTGNTEAFF	TRAV1-1	TRAJ36	TRBV28	TRBJ1-1	HomoSapiens	A0201_NLVPMVATV	train_unpaired	0	NA	Public TCRs with undetermined specificities
CAVHQVNYGGSQGNLIF	CASNDGLAGVTYNEQFF	TRAV21	TRAJ42	TRBV6-2/6-3	TRBJ2-1	HomoSapiens	A0201_NLVPMVATV	train_unpaired	0	NA	Public TCRs with undetermined specificities
CAGQLGGAQKLVF	CASSRTSGSGYEQYF	TRAV35	TRAJ54	TRBV5-1	TRBJ2-7	HomoSapiens	A0201_NLVPMVATV	train_unpaired	0	NA	Public TCRs with undetermined specificities
CAVFSEDQKLLF	CASSQGTGTNSPLHF	TRAV12-2	TRAJ16	TRBV3-1	TRBJ1-6	HomoSapiens	A0201_NLVPMVATV	train_unpaired	0	NA	Public TCRs with undetermined specificities
CAVDSGSQGNLIF	CASSPSGGGEDTQYF	TRAV21	TRAJ42	TRBV7-6	TRBJ2-3	HomoSapiens	A0201_NLVPMVATV	train_unpaired	0	NA	Public TCRs with undetermined specificities
CAAIQAGFGNVLHC	CAIRLDRSYGYTF	TRAV41	TRAJ35	TRBV10-3	TRBJ1-2	HomoSapiens	A0201_NLVPMVATV	train_unpaired	0	NA	Public TCRs with undetermined specificities
CLEGDDYGQNFVF	CASSPGDRRNTEAFF	TRAV4	TRAJ26	TRBV5-4	TRBJ1-1	HomoSapiens	A0201_NLVPMVATV	train_unpaired	0	NA	Public TCRs with undetermined specificities
CAMREGRISGSARQLTF	CASSSGALQETQYF	TRAV14/DV4	TRAJ22	TRBV6-5	TRBJ2-5	HomoSapiens	A0201_NLVPMVATV	train_unpaired	0	NA	Public TCRs with undetermined specificities
CAGPTNDYKLSF	CASMYYSEQFF	TRAV25	TRAJ20	TRBV19	TRBJ2-1	HomoSapiens	A0201_NLVPMVATV	train_unpaired	0	NA	Public TCRs with undetermined specificities
CAASRGEDDKIIF	CASSYPALAGDQETQYF	TRAV13-1	TRAJ30	TRBV6-2/6-3	TRBJ2-5	HomoSapiens	A0201_NLVPMVATV	train_unpaired	0	NA	Public TCRs with undetermined specificities
CIVTYDNAGNMLTF	CASSHGTGEDQPQHF	TRAV26-1	TRAJ39	TRBV11-3	TRBJ1-5	HomoSapiens	A0201_NLVPMVATV	train_unpaired	0	NA	Public TCRs with undetermined specificities
CAGQLRRQNFVF	CASSEPDSNTEAFF	TRAV35	TRAJ26	TRBV6-1	TRBJ1-1	HomoSapiens	A0201_NLVPMVATV	train_unpaired	0	NA	Public TCRs with undetermined specificities
CLVGDPRNARLMF	CASSGAGTTAGELFF	TRAV4	TRAJ31	TRBV9	TRBJ2-2	HomoSapiens	A0201_NLVPMVATV	train_unpaired	0	NA	Public TCRs with undetermined specificities
CIVRATNAGKSTF	CASTAGGSYGYTF	TRAV26-1	TRAJ27	TRBV19	TRBJ1-2	HomoSapiens	A0201_NLVPMVATV	train_unpaired	0	NA	Public TCRs with undetermined specificities
CLVFPGGDSNYQLIW	CSATGQTYEQYF	TRAV4	TRAJ33	TRBV20-1	TRBJ2-7	HomoSapiens	A0201_NLVPMVATV	train_unpaired	0	NA	Public TCRs with undetermined specificities
CASPLFDYKLSF	CASSPGHGSYNEQFF	TRAV21	TRAJ20	TRBV11-3	TRBJ2-1	HomoSapiens	A0201_NLVPMVATV	train_unpaired	0	NA	Public TCRs with undetermined specificities
CAAWGSGGGADGLTF	CASSLDFSAGGSDTQYF	TRAV23/DV6	TRAJ45	TRBV7-9	TRBJ2-3	HomoSapiens	A0201_NLVPMVATV	train_unpaired	0	NA	Public TCRs with undetermined specificities
CAVGSIAGNQFYF	CASSYKQGRATNTEAFF	TRAV36/DV7	TRAJ49	TRBV7-9	TRBJ1-1	HomoSapiens	A0201_NLVPMVATV	train_unpaired	0	NA	Public TCRs with undetermined specificities
CALIQNNNAGNMLTF	CSVLGTGNTEAFF	TRAV9-2	TRAJ39	TRBV29-1	TRBJ1-1	HomoSapiens	A0201_NLVPMVATV	train_unpaired	0	NA	Public TCRs with undetermined specificities
CALSEAADYGGSQGNLIF	CASSPRDRDQETQYF	TRAV19	TRAJ42	TRBV11-1	TRBJ2-5	HomoSapiens	A0201_NLVPMVATV	train_unpaired	0	NA	Public TCRs with undetermined specificities
CILRDVWNNARLMF	CASSPGLAGMADTQYF	TRAV26-2	TRAJ31	TRBV14	TRBJ2-3	HomoSapiens	A0201_NLVPMVATV	train_unpaired	0	NA	Public TCRs with undetermined specificities
CAYRGYQGGSEKLVF	CASSLSLFDGDEQFF	TRAV38-2/DV8	TRAJ57	TRBV7-6	TRBJ2-1	HomoSapiens	A0201_NLVPMVATV	train_unpaired	0	NA	Public TCRs with undetermined specificities
CAVRALRSSNTGKLIF	CASSLEPGQGVRDGYTF	TRAV3	TRAJ37	TRBV7-9	TRBJ1-2	HomoSapiens	A0201_NLVPMVATV	train_unpaired	0	NA	Public TCRs with undetermined specificities
CALSKQDNTDKLIF	CASSIGQGWDSPLHF	TRAV9-2	TRAJ34	TRBV19	TRBJ1-6	HomoSapiens	A0201_NLVPMVATV	train_unpaired	0	NA	Public TCRs with undetermined specificities
CAATHSNYQLIW	CASSLVGSRGDGNTIYF	TRAV29/DV5	TRAJ33	TRBV5-6	TRBJ1-3	HomoSapiens	A0201_NLVPMVATV	train_unpaired	0	NA	Public TCRs with undetermined specificities
CVAERPHGSSNTGKLIF	CASSIAEGSYEQYF	TRAV12-1	TRAJ37	TRBV19	TRBJ2-7	HomoSapiens	A0201_NLVPMVATV	train_unpaired	0	NA	Public TCRs with undetermined specificities
CALNTDKLIF	CASSMSQGGSNQPQHF	TRAV12-2	TRAJ34	TRBV19	TRBJ1-5	HomoSapiens	A0201_NLVPMVATV	train_unpaired	0	NA	Public TCRs with undetermined specificities
CALIYNTDKLIF	CASSPGRSSGNTIYF	TRAV16	TRAJ34	TRBV11-2	TRBJ1-3	HomoSapiens	A0201_NLVPMVATV	train_unpaired	0	NA	Public TCRs with undetermined specificities
CAVRTGGYNKLIF	CASRMTGGSGNTIYF	TRAV8-1	TRAJ4	TRBV25-1	TRBJ1-3	HomoSapiens	A0201_NLVPMVATV	train_unpaired	0	NA	Public TCRs with undetermined specificities
CVPGGFKTIF	CAISPSGGHTGELFF	TRAV12-1	TRAJ9	TRBV10-3	TRBJ2-2	HomoSapiens	A0201_NLVPMVATV	train_unpaired	0	NA	Public TCRs with undetermined specificities
CVEGETSGSRLTF	CASRTTGTYSNQPQHF	TRAV21	TRAJ58	TRBV19	TRBJ1-5	HomoSapiens	A0201_NLVPMVATV	train_unpaired	0	NA	Public TCRs with undetermined specificities
CIVRVARDFGNEKLTF	CASSSLAQGMGAFF	TRAV26-1	TRAJ48	TRBV12-3	TRBJ1-1	HomoSapiens	A0201_NLVPMVATV	train_unpaired	0	NA	Public TCRs with undetermined specificities
CAVAPGHTDKLIF	CASRRQTNSPLHF	TRAV2	TRAJ34	TRBV3-1	TRBJ1-6	HomoSapiens	A0201_NLVPMVATV	train_unpaired	0	NA	Public TCRs with undetermined specificities
CAGHFYNQGGKLIF	CASREQLNTEAFF	TRAV12-2	TRAJ23	TRBV2	TRBJ1-1	HomoSapiens	A0201_NLVPMVATV	train_unpaired	0	NA	Public TCRs with undetermined specificities
CALVLGGSEKLVF	CASSLLSGTNEQFF	TRAV9-2	TRAJ57	TRBV5-6	TRBJ2-1	HomoSapiens	A0201_NLVPMVATV	train_unpaired	0	NA	Public TCRs with undetermined specificities
CAVGSSNDYKLSF	CASRGVPETQYF	TRAV1-1	TRAJ20	TRBV5-5	TRBJ2-5	HomoSapiens	A0201_NLVPMVATV	train_unpaired	0	NA	Public TCRs with undetermined specificities
CAVASSGGSNYKLTF	CASSWGSEQYF	TRAV20	TRAJ53	TRBV5-6	TRBJ2-7	HomoSapiens	A0201_NLVPMVATV	train_unpaired	0	NA	Public TCRs with undetermined specificities
CAVYSGGLKTIF	CASSSGGQGGTYEQYF	TRAV12-2	TRAJ9	TRBV5-1	TRBJ2-7	HomoSapiens	A0201_NLVPMVATV	train_unpaired	0	NA	Public TCRs with undetermined specificities
CAAVYNNNDMRF	CASSLVWEYNEQFF	TRAV21	TRAJ43	TRBV27	TRBJ2-1	HomoSapiens	A0201_NLVPMVATV	train_unpaired	0	NA	Public TCRs with undetermined specificities
CALSEAPLRAGYALNF	CASSNRDQGEQYF	TRAV19	TRAJ41	TRBV7-9	TRBJ2-7	HomoSapiens	A0201_NLVPMVATV	train_unpaired	0	NA	Public TCRs with undetermined specificities
CATLTWGRDDKIIF	CASSSRVGNQPQHF	TRAV17	TRAJ30	TRBV13	TRBJ1-5	HomoSapiens	A0201_NLVPMVATV	train_unpaired	0	NA	Public TCRs with undetermined specificities
CAVRVLSSASKIIF	CASSEWGSSYNEQFF	TRAV1-1	TRAJ3	TRBV25-1	TRBJ2-1	HomoSapiens	A0201_NLVPMVATV	train_unpaired	0	NA	Public TCRs with undetermined specificities
CAATLTNEKLTF	CAISDSGLGTGGSGNTIYF	TRAV13-1	TRAJ48	TRBV10-3	TRBJ1-3	HomoSapiens	A0201_NLVPMVATV	train_unpaired	0	NA	Public TCRs with undetermined specificities
CLVGDPPQSAGTALIF	CASSPPGANVLTF	TRAV4	TRAJ15	TRBV9	TRBJ2-6	HomoSapiens	A0201_NLVPMVATV	train_unpaired	0	NA	Public TCRs with undetermined specificities
CAVGYHGQKLLF	CASSVGRESHGYTF	TRAV21	TRAJ16	TRBV9	TRBJ1-2	HomoSapiens	A0201_NLVPMVATV	train_unpaired	0	NA	Public TCRs with undetermined specificities
CAADPGGSQGNLIF	CASSPPIGGGETQYF	TRAV41	TRAJ42	TRBV5-5	TRBJ2-5	HomoSapiens	A0201_NLVPMVATV	train_unpaired	0	NA	Public TCRs with undetermined specificities
CVVSEGENDMRF	CASSKTPSSYNEQFF	TRAV8-2	TRAJ43	TRBV7-9	TRBJ2-1	HomoSapiens	A0201_NLVPMVATV	train_unpaired	0	NA	Public TCRs with undetermined specificities
CAMREGVSGTYKYIF	CASSLPTAGEAGDTDTQYF	TRAV14/DV4	TRAJ40	TRBV7-8	TRBJ2-3	HomoSapiens	A0201_NLVPMVATV	train_unpaired	0	NA	Public TCRs with undetermined specificities
CIVRVGSGAGSYQLTF	CSASLPGLEQFF	TRAV26-1	TRAJ28	TRBV20-1	TRBJ2-1	HomoSapiens	A0201_NLVPMVATV	train_unpaired	0	NA	Public TCRs with undetermined specificities
CAYPGGTSYGKLTF	CASSEYGLAGSSYEQYF	TRAV38-2/DV8	TRAJ52	TRBV25-1	TRBJ2-7	HomoSapiens	A0201_NLVPMVATV	train_unpaired	0	NA	Public TCRs with undetermined specificities
CGAIRYSGAGSYQLTF	CASSFGTGSVDTEAFF	TRAV34	TRAJ28	TRBV5-6	TRBJ1-1	HomoSapiens	A0201_NLVPMVATV	train_unpaired	0	NA	Public TCRs with undetermined specificities
CAVGVDYGQNFVF	CASSEQGRVTEAFF	TRAV8-3	TRAJ26	TRBV5-1	TRBJ1-1	HomoSapiens	A0201_NLVPMVATV	train_unpaired	0	NA	Public TCRs with undetermined specificities
CAVGPSNAGGTSYGKLTF	CASSIVPQNGYTF	TRAV8-3	TRAJ52	TRBV19	TRBJ1-2	HomoSapiens	A0201_NLVPMVATV	train_unpaired	0	NA	Public TCRs with undetermined specificities
CAVQLVGANNLFF	CASSIDPNTGELFF	TRAV20	TRAJ36	TRBV19	TRBJ2-2	HomoSapiens	A0201_NLVPMVATV	train_unpaired	0	NA	Public TCRs with undetermined specificities
CALTMGGGNKLTF	CASSLSSGGSYGNIQYF	TRAV9-2	TRAJ10	TRBV12-3	TRBJ2-4	HomoSapiens	A0201_NLVPMVATV	train_unpaired	0	NA	Public TCRs with undetermined specificities
CIVSSWTGDSDYKLSF	CASSVQAGYEQYF	TRAV26-1	TRAJ20	TRBV9	TRBJ2-7	HomoSapiens	A0201_NLVPMVATV	train_unpaired	0	NA	Public TCRs with undetermined specificities
CGGAVLFNKFYF	CATTWGSSYNSPLHF	TRAV12-1	TRAJ21	TRBV20/OR9-2	TRBJ1-6	HomoSapiens	A0201_NLVPMVATV	train_unpaired	0	NA	Public TCRs with undetermined specificities
CAASEVGNAGNMLTF	CSARSRAAYEQYF	TRAV29/DV5	TRAJ39	TRBV20-1	TRBJ2-7	HomoSapiens	A0201_NLVPMVATV	train_unpaired	0	NA	Public TCRs with undetermined specificities
CLVGDTSYGKLTF	CASSQPVTSTDTQYF	TRAV4	TRAJ52	TRBV19	TRBJ2-3	HomoSapiens	A0201_NLVPMVATV	train_unpaired	0	NA	Public TCRs with undetermined specificities
CAARTGGGAQKLVF	CATSRDATYTDTQYF	TRAV13-1	TRAJ54	TRBV15	TRBJ2-3	HomoSapiens	A0201_NLVPMVATV	train_unpaired	0	NA	Public TCRs with undetermined specificities
CAVGVTQGGSEKLVF	CASSVTGTTTIVGELFF	TRAV41	TRAJ57	TRBV6-1	TRBJ2-2	HomoSapiens	A0201_NLVPMVATV	train_unpaired	0	NA	Public TCRs with undetermined specificities
CAVRDHTDSNYQLIW	CASSLGPGNTGELFF	TRAV1-2	TRAJ33	TRBV12-4	TRBJ2-2	HomoSapiens	A0201_NLVPMVATV	train_unpaired	0	NA	Public TCRs with undetermined specificities
CAVLQWGQKLLF	CASSLQTGTLYEQYF	TRAV12-2	TRAJ16	TRBV5-1	TRBJ2-7	HomoSapiens	A0201_NLVPMVATV	train_unpaired	0	NA	Public TCRs with undetermined specificities
CAGPSPLHSNYQLIW	CASSPSGTAYNEQFF	TRAV25	TRAJ33	TRBV18	TRBJ2-1	HomoSapiens	A0201_NLVPMVATV	train_unpaired	0	NA	Public TCRs with undetermined specificities
CIVSHDSNYQLIW	CSARWSTDTQYF	TRAV26-1	TRAJ33	TRBV20-1	TRBJ2-3	HomoSapiens	A0201_NLVPMVATV	train_unpaired	0	NA	Public TCRs with undetermined specificities
CALSDPVRGTGNQFYF	CASSRGRQFF	TRAV9-2	TRAJ49	TRBV4-1	TRBJ2-1	HomoSapiens	A0201_NLVPMVATV	train_unpaired	0	NA	Public TCRs with undetermined specificities
CAVVSFNKFYF	CASSPLGGWETQYF	TRAV2	TRAJ21	TRBV18	TRBJ2-5	HomoSapiens	A0201_NLVPMVATV	train_unpaired	0	NA	Public TCRs with undetermined specificities
CAYIDSGGGADGLTF	CASSADTFNTEAFF	TRAV38-2/DV8	TRAJ45	TRBV7-8	TRBJ1-1	HomoSapiens	A0201_NLVPMVATV	train_unpaired	0	NA	Public TCRs with undetermined specificities
CAVRDINYQLIW	CASLNRSGGYTF	TRAV1-2	TRAJ33	TRBV25-1	TRBJ1-2	HomoSapiens	A0201_NLVPMVATV	train_unpaired	0	NA	Public TCRs with undetermined specificities
CAVQAEGNNRLAF	CASSGRGSGANVLTF	TRAV20	TRAJ7	TRBV7-9	TRBJ2-6	HomoSapiens	A0201_NLVPMVATV	train_unpaired	0	NA	Public TCRs with undetermined specificities
CAVTTMDSSYKLIF	CAIRPQETNYGYTF	TRAV12-2	TRAJ12	TRBV10-3	TRBJ1-2	HomoSapiens	A0201_NLVPMVATV	train_unpaired	0	NA	Public TCRs with undetermined specificities
CAYMDTGRRALTF	CASSSRSRSGELFF	TRAV22	TRAJ5	TRBV28	TRBJ2-2	HomoSapiens	A0201_NLVPMVATV	train_unpaired	0	NA	Public TCRs with undetermined specificities
CATASLTNAGGTSYGKLTF	CASSLSGLAFNEQYF	TRAV17	TRAJ52	TRBV7-9	TRBJ2-7	HomoSapiens	A0201_NLVPMVATV	train_unpaired	0	NA	Public TCRs with undetermined specificities
CAMSTGTASKLTF	CASSQESTRETQYF	TRAV9-2	TRAJ44	TRBV3-1	TRBJ2-5	HomoSapiens	A0201_NLVPMVATV	train_unpaired	0	NA	Public TCRs with undetermined specificities
CDVGGSRLTF	CASSQGGADTQYF	TRAV12-2	TRAJ58	TRBV6-6	TRBJ2-3	HomoSapiens	A0201_NLVPMVATV	train_unpaired	0	NA	Public TCRs with undetermined specificities
CILRDWAYNFNKFYF	CASSRSGGARSEQFF	TRAV26-2	TRAJ21	TRBV7-3	TRBJ2-1	HomoSapiens	A0201_NLVPMVATV	train_unpaired	0	NA	Public TCRs with undetermined specificities
CAVGNDYKLSF	CASRANGGNQPQHF	TRAV1-2	TRAJ20	TRBV6-5	TRBJ1-5	HomoSapiens	A0201_NLVPMVATV	train_unpaired	0	NA	Public TCRs with undetermined specificities
CAVNRPRGNQGGKLIF	CASSIGDRGYNEQFF	TRAV8-1	TRAJ23	TRBV19	TRBJ2-1	HomoSapiens	A0201_NLVPMVATV	train_unpaired	0	NA	Public TCRs with undetermined specificities
CAMSVYNFGNEKLTF	CASSFAGVRDIQYF	TRAV12-3	TRAJ48	TRBV12-3	TRBJ2-4	HomoSapiens	A0201_NLVPMVATV	train_unpaired	0	NA	Public TCRs with undetermined specificities
CLVDAGTYKYIF	CASSQGVAGVGTGELFF	TRAV4	TRAJ40	TRBV3-1	TRBJ2-2	HomoSapiens	A0201_NLVPMVATV	train_unpaired	0	NA	Public TCRs with undetermined specificities
CAVEDPGGNNRLAF	CASSLGDGLNTGELFF	TRAV2	TRAJ7	TRBV5-1	TRBJ2-2	HomoSapiens	A0201_NLVPMVATV	train_unpaired	0	NA	Public TCRs with undetermined specificities
CDVDQGAQKLVF	CASRRGLAGVLYNEQFF	TRAV39	TRAJ54	TRBV2	TRBJ2-1	HomoSapiens	A0201_NLVPMVATV	train_unpaired	0	NA	Public TCRs with undetermined specificities
CAAQIGGGFKTIF	CAWSGRQGGFSNQPQHF	TRAV23/DV6	TRAJ9	TRBV30	TRBJ1-5	HomoSapiens	A0201_NLVPMVATV	train_unpaired	0	NA	Public TCRs with undetermined specificities
CALSPPGGGSNYKLTF	CATKKGGVGDNEQFF	TRAV16	TRAJ53	TRBV19	TRBJ2-1	HomoSapiens	A0201_NLVPMVATV	train_unpaired	0	NA	Public TCRs with undetermined specificities
CAATFYGGATNKLIF	CASSPKLGGYRGEKLFF	TRAV29/DV5	TRAJ32	TRBV12-3	TRBJ1-4	HomoSapiens	A0201_NLVPMVATV	train_unpaired	0	NA	Public TCRs with undetermined specificities
CLVGAFNTNAGKSTF	CASSLAEEKDIQYF	TRAV4	TRAJ27	TRBV7-2	TRBJ2-4	HomoSapiens	A0201_NLVPMVATV	train_unpaired	0	NA	Public TCRs with undetermined specificities
CAVSRGGVYGNKLVF	CASSPRQGRNQPQHF	TRAV8-4	TRAJ47	TRBV12-3	TRBJ1-5	HomoSapiens	A0201_NLVPMVATV	train_unpaired	0	NA	Public TCRs with undetermined specificities
CAVEPRSNYQLIW	CASSLLQGSGSYEQYF	TRAV12-2	TRAJ33	TRBV5-6	TRBJ2-7	HomoSapiens	A0201_NLVPMVATV	train_unpaired	0	NA	Public TCRs with undetermined specificities
CAVSSNSGYALNF	CASSQVGKGANTGELFF	TRAV8-4	TRAJ41	TRBV4-2	TRBJ2-2	HomoSapiens	A0201_NLVPMVATV	train_unpaired	0	NA	Public TCRs with undetermined specificities
CAGVRNYGGSQGNLIF	CASSYTSGYYEQYF	TRAV27	TRAJ42	TRBV27	TRBJ2-7	HomoSapiens	A0201_NLVPMVATV	train_unpaired	0	NA	Public TCRs with undetermined specificities
CALSEVGNFGNEKLTF	CAWSVKGGSGNTIYF	TRAV19	TRAJ48	TRBV30	TRBJ1-3	HomoSapiens	A0201_NLVPMVATV	train_unpaired	0	NA	Public TCRs with undetermined specificities
CILRDHNTGTASKLTF	CASSISGVGANVLTF	TRAV26-2	TRAJ44	TRBV19	TRBJ2-6	HomoSapiens	A0201_NLVPMVATV	train_unpaired	0	NA	Public TCRs with undetermined specificities
CAVRDWNYGQNFVF	CATSSRDLSPPSEQYF	TRAV3	TRAJ26	TRBV15	TRBJ2-7	HomoSapiens	A0201_NLVPMVATV	train_unpaired	0	NA	Public TCRs with undetermined specificities
CGFSGNTPLVF	CASSSFVGTANEKLFF	TRAV12-2	TRAJ29	TRBV6-5	TRBJ1-4	HomoSapiens	A0201_NLVPMVATV	train_unpaired	0	NA	Public TCRs with undetermined specificities
CGTERSGGYQKVTF	CASSLEYWVGETQYF	TRAV30	TRAJ13	TRBV7-2	TRBJ2-5	HomoSapiens	A0201_NLVPMVATV	train_unpaired	0	NA	Public TCRs with undetermined specificities
CALVPTLKIDMRF	CASSARQGGGYTF	TRAV6	TRAJ43	TRBV6-1	TRBJ1-2	HomoSapiens	A0201_NLVPMVATV	train_unpaired	0	NA	Public TCRs with undetermined specificities
CAVIIRGNQFYF	CASSHKQGRLVGSPLHF	TRAV21	TRAJ49	TRBV28	TRBJ1-6	HomoSapiens	A0201_NLVPMVATV	train_unpaired	0	NA	Public TCRs with undetermined specificities
CATGRNSGYALNF	CASSLGRDSRGNEQFF	TRAV17	TRAJ41	TRBV5-1	TRBJ2-1	HomoSapiens	A0201_NLVPMVATV	train_unpaired	0	NA	Public TCRs with undetermined specificities
CAVPSRGSNYKLTF	CARSLEGARGGYGYTF	TRAV20	TRAJ53	TRBV5-8	TRBJ1-2	HomoSapiens	A0201_NLVPMVATV	train_unpaired	0	NA	Public TCRs with undetermined specificities
CAASRGFNDMRF	CASSDGTDYNEQFF	TRAV23/DV6	TRAJ43	TRBV6-1	TRBJ2-1	HomoSapiens	A0201_NLVPMVATV	train_unpaired	0	NA	Public TCRs with undetermined specificities
CAMTGDAGSARQLTF	CSVGSKDSYEQYF	TRAV12-3	TRAJ22	TRBV29-1	TRBJ2-7	HomoSapiens	A0201_NLVPMVATV	train_unpaired	0	NA	Public TCRs with undetermined specificities
CVVTLKGTGRRALTF	CASSMRTGNYGYTF	TRAV8-2	TRAJ5	TRBV19	TRBJ1-2	HomoSapiens	A0201_NLVPMVATV	train_unpaired	0	NA	Public TCRs with undetermined specificities
CAVEEVTGGGNKLTF	CASSRLRGHMDSPLHF	TRAV1-1	TRAJ10	TRBV7-9	TRBJ1-6	HomoSapiens	A0201_NLVPMVATV	train_unpaired	0	NA	Public TCRs with undetermined specificities
CASFPQSSASKIIF	CASSSDSDHTGELFF	TRAV24	TRAJ3	TRBV5-4	TRBJ2-2	HomoSapiens	A0201_NLVPMVATV	train_unpaired	0	NA	Public TCRs with undetermined specificities
CAIFTGGGNKLTF	CAISLDRVYTEAFF	TRAV14/DV4	TRAJ10	TRBV11-2	TRBJ1-1	HomoSapiens	A0201_NLVPMVATV	train_unpaired	0	NA	Public TCRs with undetermined specificities
CAPRRRGGSEKLVF	CASSELGGPGQPQHF	TRAV9-2	TRAJ57	TRBV2	TRBJ1-5	HomoSapiens	A0201_NLVPMVATV	train_unpaired	0	NA	Public TCRs with undetermined specificities
CALSSALKTSYDKVIF	CSAVTTETPYEQYF	TRAV9-2	TRAJ50	TRBV20-1	TRBJ2-7	HomoSapiens	A0201_NLVPMVATV	train_unpaired	0	NA	Public TCRs with undetermined specificities
CAMRSRGGSNYKLTF	CASSLGWGGSAGGGYEQYF	TRAV14/DV4	TRAJ53	TRBV11-2	TRBJ2-7	HomoSapiens	A0201_NLVPMVATV	train_unpaired	0	NA	Public TCRs with undetermined specificities
CATPSGGSNYKLTF	CASSTERGTNTGELFF	TRAV12-3	TRAJ53	TRBV7-6	TRBJ2-2	HomoSapiens	A0201_NLVPMVATV	train_unpaired	0	NA	Public TCRs with undetermined specificities
CIVRVARGQNFVF	CASSEGPGGETQYF	TRAV26-1	TRAJ26	TRBV27	TRBJ2-5	HomoSapiens	A0201_NLVPMVATV	train_unpaired	0	NA	Public TCRs with undetermined specificities
CAVSFYNTNAGKSTF	CASSLGQGASYEQYF	TRAV21	TRAJ27	TRBV7-9	TRBJ2-7	HomoSapiens	A0201_NLVPMVATV	train_unpaired	0	NA	Public TCRs with undetermined specificities
CAVLPRGYNKLIF	CASSPDRFIYGYTF	TRAV8-6	TRAJ4	TRBV5-4	TRBJ1-2	HomoSapiens	A0201_NLVPMVATV	train_unpaired	0	NA	Public TCRs with undetermined specificities
CAVLKAAGNKLTF	CASSSFRASSYEQYF	TRAV8-4	TRAJ17	TRBV27	TRBJ2-7	HomoSapiens	A0201_NLVPMVATV	train_unpaired	0	NA	Public TCRs with undetermined specificities
CALSGSIYNQGGKLIF	CATSRDQVDEQFF	TRAV9-2	TRAJ23	TRBV15	TRBJ2-1	HomoSapiens	A0201_NLVPMVATV	train_unpaired	0	NA	Public TCRs with undetermined specificities
CAAITSGSARQLTF	CAWGTSRGGNTIYF	TRAV29/DV5	TRAJ22	TRBV30	TRBJ1-3	HomoSapiens	A0201_NLVPMVATV	train_unpaired	0	NA	Public TCRs with undetermined specificities
CASGYSTLTF	CASSYWGSSNQPQHF	TRAV13-1	TRAJ11	TRBV7-2	TRBJ1-5	HomoSapiens	A0201_NLVPMVATV	train_unpaired	0	NA	Public TCRs with undetermined specificities
CIVPKHAGGTSYGKLTF	CASSGRIASWDNEQFF	TRAV26-1	TRAJ52	TRBV9	TRBJ2-1	HomoSapiens	A0201_NLVPMVATV	train_unpaired	0	NA	Public TCRs with undetermined specificities
CALWIDSSYKLIF	CASSPGQGGEQYF	TRAV6	TRAJ12	TRBV18	TRBJ2-7	HomoSapiens	A0201_NLVPMVATV	train_unpaired	0	NA	Public TCRs with undetermined specificities
CAMREVPPSNQFYF	CASSIGGETQYF	TRAV14/DV4	TRAJ49	TRBV19	TRBJ2-5	HomoSapiens	A0201_NLVPMVATV	train_unpaired	0	NA	Public TCRs with undetermined specificities
CAVTRSNNARLMF	CASSQVMNTEAFF	TRAV12-2	TRAJ31	TRBV4-3	TRBJ1-1	HomoSapiens	A0201_NLVPMVATV	train_unpaired	0	NA	Public TCRs with undetermined specificities
CLVGDGLGFQKLVF	CASSLVEGIFTEAFF	TRAV4	TRAJ8	TRBV7-9	TRBJ1-1	HomoSapiens	A0201_NLVPMVATV	train_unpaired	0	NA	Public TCRs with undetermined specificities
CALSEASSGNTPLVF	CASSQDFPLISNQPQHF	TRAV19	TRAJ29	TRBV4-1	TRBJ1-5	HomoSapiens	A0201_NLVPMVATV	train_unpaired	0	NA	Public TCRs with undetermined specificities
CAGARYGNKLVF	CASSPSGGLAKNIQYF	TRAV39	TRAJ47	TRBV2	TRBJ2-4	HomoSapiens	A0201_NLVPMVATV	train_unpaired	0	NA	Public TCRs with undetermined specificities
CAVNQNSGGYQKVTF	CASSYKLGGTGELFF	TRAV12-2	TRAJ13	TRBV6-5	TRBJ2-2	HomoSapiens	A0201_NLVPMVATV	train_unpaired	0	NA	Public TCRs with undetermined specificities
CVVNINNNAGNMLTF	CSARGGARNSNQPQHF	TRAV12-1	TRAJ39	TRBV20-1	TRBJ1-5	HomoSapiens	A0201_NLVPMVATV	train_unpaired	0	NA	Public TCRs with undetermined specificities
CLLGEDRVTGGGNKLTF	CASSSRVRTDTQYF	TRAV40	TRAJ10	TRBV7-9	TRBJ2-3	HomoSapiens	A0201_NLVPMVATV	train_unpaired	0	NA	Public TCRs with undetermined specificities
CAVSATNAGGTSYGKLTF	CAISDLNEQFF	TRAV8-4	TRAJ52	TRBV10-3	TRBJ2-1	HomoSapiens	A0201_NLVPMVATV	train_unpaired	0	NA	Public TCRs with undetermined specificities
CAGLRRSGYALNF	CSAKWGRTPQHF	TRAV35	TRAJ41	TRBV20-1	TRBJ1-5	HomoSapiens	A0201_NLVPMVATV	train_unpaired	0	NA	Public TCRs with undetermined specificities
CAARSLGNMLTF	CASSQGLNGGADTQYF	TRAV29/DV5	TRAJ39	TRBV4-2	TRBJ2-3	HomoSapiens	A0201_NLVPMVATV	train_unpaired	0	NA	Public TCRs with undetermined specificities
CAYRVPLNDMRF	CASSTRGPSVDTQYF	TRAV38-2/DV8	TRAJ43	TRBV7-9	TRBJ2-3	HomoSapiens	A0201_NLVPMVATV	train_unpaired	0	NA	Public TCRs with undetermined specificities
CSSNTGNQFYF	CASSLLWAYDTQYF	TRAV12-1	TRAJ49	TRBV5-5	TRBJ2-3	HomoSapiens	A0201_NLVPMVATV	train_unpaired	0	NA	Public TCRs with undetermined specificities
CAVRATGNTPLVF	CAISDSGTLNTEAFF	TRAV3	TRAJ29	TRBV10-3	TRBJ1-1	HomoSapiens	A0201_NLVPMVATV	train_unpaired	0	NA	Public TCRs with undetermined specificities
CAVESSSARQLTF	CASSQTGMDNEQFF	TRAV2	TRAJ22	TRBV18	TRBJ2-1	HomoSapiens	A0201_NLVPMVATV	train_unpaired	0	NA	Public TCRs with undetermined specificities
CAASRVGDAGGTSYGKLTF	CASSLGRDGNTEAFF	TRAV29/DV5	TRAJ52	TRBV13	TRBJ1-1	HomoSapiens	A0201_NLVPMVATV	train_unpaired	0	NA	Public TCRs with undetermined specificities
CAVIPNARLMF	CASSLGSASGNTIYF	TRAV12-2	TRAJ31	TRBV5-5	TRBJ1-3	HomoSapiens	A0201_NLVPMVATV	train_unpaired	0	NA	Public TCRs with undetermined specificities
CAVGSSGGYQKVTF	CASTFDGYSNQPQHF	TRAV22	TRAJ13	TRBV6-6	TRBJ1-5	HomoSapiens	A0201_NLVPMVATV	train_unpaired	0	NA	Public TCRs with undetermined specificities
CAVGAGNMLTF	CASSPPGGGPNMNTEAFF	TRAV12-2	TRAJ39	TRBV18	TRBJ1-1	HomoSapiens	A0201_NLVPMVATV	train_unpaired	0	NA	Public TCRs with undetermined specificities
CADKTGANSKLTF	CSAPRDRRTYEQYF	TRAV13-2	TRAJ56	TRBV20-1	TRBJ2-7	HomoSapiens	A0201_NLVPMVATV	train_unpaired	0	NA	Public TCRs with undetermined specificities
CIVRLGGATNKLIF	CASSLVQGGPYF	TRAV26-1	TRAJ32	TRBV7-9	TRBJ2-3	HomoSapiens	A0201_NLVPMVATV	train_unpaired	0	NA	Public TCRs with undetermined specificities
CAVRPTADRGSTLGRLYF	CASSSLDSYEQYF	TRAV1-2	TRAJ18	TRBV11-3	TRBJ2-7	HomoSapiens	A0201_NLVPMVATV	train_unpaired	0	NA	Public TCRs with undetermined specificities
CAMSGAYKYIF	CASSAILRGQYGYTF	TRAV12-3	TRAJ40	TRBV7-9	TRBJ1-2	HomoSapiens	A0201_NLVPMVATV	train_unpaired	0	NA	Public TCRs with undetermined specificities
CATVTPGTYKYIF	CATSDAGGDEQFF	TRAV17	TRAJ40	TRBV24-1	TRBJ2-1	HomoSapiens	A0201_NLVPMVATV	train_unpaired	0	NA	Public TCRs with undetermined specificities
CAAVNQAGTAMIF	CASSQSTEAFF	TRAV29/DV5	TRAJ15	TRBV3-1	TRBJ1-1	HomoSapiens	A0201_NLVPMVATV	train_unpaired	0	NA	Public TCRs with undetermined specificities
CAVGPSNSGGYQKVTF	CASSITFKISNQPQHF	TRAV2	TRAJ13	TRBV19	TRBJ1-5	HomoSapiens	A0201_NLVPMVATV	train_unpaired	0	NA	Public TCRs with undetermined specificities
CATDVSWGKLQF	CASSPQGGVGEQYF	TRAV17	TRAJ24	TRBV5-1	TRBJ2-7	HomoSapiens	A0201_NLVPMVATV	train_unpaired	0	NA	Public TCRs with undetermined specificities
CAVSTQAGTALIF	CASSLQGAFNSPLHF	TRAV8-6	TRAJ15	TRBV5-6	TRBJ1-6	HomoSapiens	A0201_NLVPMVATV	train_unpaired	0	NA	Public TCRs with undetermined specificities
CAASPRQKVTF	CASSLVVGGNEKLFF	TRAV13-1	TRAJ13	TRBV7-9	TRBJ1-4	HomoSapiens	A0201_NLVPMVATV	train_unpaired	0	NA	Public TCRs with undetermined specificities
CAENRSLGGSNYKLTF	CASSQARTGGWGDEQFF	TRAV13-2	TRAJ53	TRBV4-2	TRBJ2-1	HomoSapiens	A0201_NLVPMVATV	train_unpaired	0	NA	Public TCRs with undetermined specificities
CVAGSYNQGGKLIF	CASSTRQPPYEQYF	TRAV12-1	TRAJ23	TRBV6-6	TRBJ2-7	HomoSapiens	A0201_NLVPMVATV	train_unpaired	0	NA	Public TCRs with undetermined specificities
CVVNKRGGSQGNLIF	CASSPGLAGLSQSSYNEQFF	TRAV12-1	TRAJ42	TRBV5-1	TRBJ2-1	HomoSapiens	A0201_NLVPMVATV	train_unpaired	0	NA	Public TCRs with undetermined specificities
CAVVHYSGTYKYIF	CASSGPVQGASYEQYF	TRAV39	TRAJ40	TRBV5-6	TRBJ2-7	HomoSapiens	A0201_NLVPMVATV	train_unpaired	0	NA	Public TCRs with undetermined specificities
CADYKLIF	CSAQNRGLQETQYF	TRAV5	TRAJ34	TRBV20-1	TRBJ2-5	HomoSapiens	A0201_NLVPMVATV	train_unpaired	0	NA	Public TCRs with undetermined specificities
CAALQAGGATNKLIF	CASSQVGTGGRSPLHF	TRAV5	TRAJ32	TRBV4-2	TRBJ1-6	HomoSapiens	A0201_NLVPMVATV	train_unpaired	0	NA	Public TCRs with undetermined specificities
CAGGNTGTASKLTF	CAWRMTEANYGYTF	TRAV39	TRAJ44	TRBV30	TRBJ1-2	HomoSapiens	A0201_NLVPMVATV	train_unpaired	0	NA	Public TCRs with undetermined specificities
CAMTISGNTPLVF	CASSVGGTGAKNIQYF	TRAV12-3	TRAJ29	TRBV9	TRBJ2-4	HomoSapiens	A0201_NLVPMVATV	train_unpaired	0	NA	Public TCRs with undetermined specificities
CGVGGGNKLTF	CASSFGLGGLGNQPQHF	TRAV13-1	TRAJ10	TRBV28	TRBJ1-5	HomoSapiens	A0201_NLVPMVATV	train_unpaired	0	NA	Public TCRs with undetermined specificities
CAVRFQTGTASKLTF	CASSYSGLSGGASYNEQFF	TRAV3	TRAJ44	TRBV6-5	TRBJ2-1	HomoSapiens	A0201_NLVPMVATV	train_unpaired	0	NA	Public TCRs with undetermined specificities
CAVGGRNFNKFYF	CSAFHPQGSTDTQYF	TRAV8-3	TRAJ21	TRBV20-1	TRBJ2-3	HomoSapiens	A0201_NLVPMVATV	train_unpaired	0	NA	Public TCRs with undetermined specificities
CAETHFTSGTYKYIF	CASSIDRVTSSYNEQFF	TRAV13-2	TRAJ40	TRBV19	TRBJ2-1	HomoSapiens	A0201_NLVPMVATV	train_unpaired	0	NA	Public TCRs with undetermined specificities
CATDMDTGRRALTF	CASSQGGLAGGLRETQYF	TRAV17	TRAJ5	TRBV14	TRBJ2-5	HomoSapiens	A0201_NLVPMVATV	train_unpaired	0	NA	Public TCRs with undetermined specificities
CAGRENAGNMLTF	CASIQDRMNTDTQYF	TRAV35	TRAJ39	TRBV7-9	TRBJ2-3	HomoSapiens	A0201_NLVPMVATV	train_unpaired	0	NA	Public TCRs with undetermined specificities
CAGRKPGNMLTF	CASSLAPQGQPQHF	TRAV35	TRAJ39	TRBV7-2	TRBJ1-5	HomoSapiens	A0201_NLVPMVATV	train_unpaired	0	NA	Public TCRs with undetermined specificities
CAGANANSGYALNF	CASSEGFGGYTF	TRAV27	TRAJ41	TRBV3-1	TRBJ1-2	HomoSapiens	A0201_NLVPMVATV	train_unpaired	0	NA	Public TCRs with undetermined specificities
CAAGPGNQFYF	CASSLGWGPTDTQYF	TRAV41	TRAJ49	TRBV11-2	TRBJ2-3	HomoSapiens	A0201_NLVPMVATV	train_unpaired	0	NA	Public TCRs with undetermined specificities
CAAKVARKLAGGTSYGKLTF	CSARETPNQPQHF	TRAV29/DV5	TRAJ52	TRBV20-1	TRBJ1-5	HomoSapiens	A0201_NLVPMVATV	train_unpaired	0	NA	Public TCRs with undetermined specificities
CAYIDAGNMLTF	CASSGPPGQGNTEAFF	TRAV38-2/DV8	TRAJ39	TRBV25-1	TRBJ1-1	HomoSapiens	A0201_NLVPMVATV	train_unpaired	0	NA	Public TCRs with undetermined specificities
CAVRSGRGGGADGLTF	CASSPGQGPFHEQYF	TRAV41	TRAJ45	TRBV4-1	TRBJ2-7	HomoSapiens	A0201_NLVPMVATV	train_unpaired	0	NA	Public TCRs with undetermined specificities
CGTETSKVGSYIPTF	CATRDYLDTQYF	TRAV30	TRAJ6	TRBV24-1	TRBJ2-3	HomoSapiens	A0201_NLVPMVATV	train_unpaired	0	NA	Public TCRs with undetermined specificities
CALQETGNQFYF	CASSFPQGATDTIYF	TRAV16	TRAJ49	TRBV5-6	TRBJ1-3	HomoSapiens	A0201_NLVPMVATV	train_unpaired	0	NA	Public TCRs with undetermined specificities
CLPPMDSSYKLIF	CASKLTGGSPLHF	TRAV4	TRAJ12	TRBV27	TRBJ1-6	HomoSapiens	A0201_NLVPMVATV	train_unpaired	0	NA	Public TCRs with undetermined specificities
CAVGNAGANSKLTF	CASSAGTGSYEQYF	TRAV21	TRAJ56	TRBV9	TRBJ2-7	HomoSapiens	A0201_NLVPMVATV	train_unpaired	0	NA	Public TCRs with undetermined specificities
CAGSSRRGSQGNLIF	CASSLSVGGQGFGYTF	TRAV27	TRAJ42	TRBV27	TRBJ1-2	HomoSapiens	A0201_NLVPMVATV	train_unpaired	0	NA	Public TCRs with undetermined specificities
CAVEDHNPDKLIF	CASRRGGYNEQFF	TRAV2	TRAJ34	TRBV11-2	TRBJ2-1	HomoSapiens	A0201_NLVPMVATV	train_unpaired	0	NA	Public TCRs with undetermined specificities
CAVGRGGRRALTF	CASSLEGVVYEQYF	TRAV8-3	TRAJ5	TRBV28	TRBJ2-7	HomoSapiens	A0201_NLVPMVATV	train_unpaired	0	NA	Public TCRs with undetermined specificities
CAVTVPKAAGNKLTF	CASSLDTSSYNEQFF	TRAV8-1	TRAJ17	TRBV7-9	TRBJ2-1	HomoSapiens	A0201_NLVPMVATV	train_unpaired	0	NA	Public TCRs with undetermined specificities
CAVKFRAGGTSYGKLTF	CASSFLAGEETQYF	TRAV21	TRAJ52	TRBV5-1	TRBJ2-5	HomoSapiens	A0201_NLVPMVATV	train_unpaired	0	NA	Public TCRs with undetermined specificities
CAPPKETDKLIF	CASSLDTINTGELFF	TRAV38-2/DV8	TRAJ34	TRBV5-1	TRBJ2-2	HomoSapiens	A0201_NLVPMVATV	train_unpaired	0	NA	Public TCRs with undetermined specificities
CAVSGYRGANNLFF	CSARDKYGYTF	TRAV8-6	TRAJ36	TRBV20-1	TRBJ1-2	HomoSapiens	A0201_NLVPMVATV	train_unpaired	0	NA	Public TCRs with undetermined specificities
CAASLSNTGGFKTIF	CASSPPAGGTDTQYF	TRAV23/DV6	TRAJ9	TRBV18	TRBJ2-3	HomoSapiens	A0201_NLVPMVATV	train_unpaired	0	NA	Public TCRs with undetermined specificities
CALDIVGTGANNLFF	CSAREVGLSYEQYF	TRAV6	TRAJ36	TRBV20-1	TRBJ2-7	HomoSapiens	A0201_NLVPMVATV	train_unpaired	0	NA	Public TCRs with undetermined specificities
CALRSPGSARQLTF	CSVYLQMNTEAFF	TRAV19	TRAJ22	TRBV29-1	TRBJ1-1	HomoSapiens	A0201_NLVPMVATV	train_unpaired	0	NA	Public TCRs with undetermined specificities
CAGLPGGNKLVF	CATSAPGGGSYTGELFF	TRAV27	TRAJ47	TRBV24-1	TRBJ2-2	HomoSapiens	A0201_NLVPMVATV	train_unpaired	0	NA	Public TCRs with undetermined specificities
CAVMDTGGFKTIF	CASSPSSGSSGNTIYF	TRAV1-2	TRAJ9	TRBV6-5	TRBJ1-3	HomoSapiens	A0201_NLVPMVATV	train_unpaired	0	NA	Public TCRs with undetermined specificities
CALGLTGNQFYF	CASSSPGQYGYTF	TRAV9-2	TRAJ49	TRBV28	TRBJ1-2	HomoSapiens	A0201_NLVPMVATV	train_unpaired	0	NA	Public TCRs with undetermined specificities
CAADQTANNLFF	CASSRDTTRGEAFF	TRAV13-1	TRAJ36	TRBV7-6	TRBJ1-1	HomoSapiens	A0201_NLVPMVATV	train_unpaired	0	NA	Public TCRs with undetermined specificities
CAPREYGNKLVF	CASSQRGQGQPQHF	TRAV23/DV6	TRAJ47	TRBV3-1	TRBJ1-5	HomoSapiens	A0201_NLVPMVATV	train_unpaired	0	NA	Public TCRs with undetermined specificities
CAASPANAGGTSYGKLTF	CASTSKGTGYNEQFF	TRAV13-1	TRAJ52	TRBV6-1	TRBJ2-1	HomoSapiens	A0201_NLVPMVATV	train_unpaired	0	NA	Public TCRs with undetermined specificities
CAVFHSGAGSYQLTF	CASSILAGVTGELFF	TRAV8-1	TRAJ28	TRBV19	TRBJ2-2	HomoSapiens	A0201_NLVPMVATV	train_unpaired	0	NA	Public TCRs with undetermined specificities
CAVFNYNNNDMRF	CASSSGLAQETQYF	TRAV39	TRAJ43	TRBV7-3	TRBJ2-5	HomoSapiens	A0201_NLVPMVATV	train_unpaired	0	NA	Public TCRs with undetermined specificities
CAAIPVGARQLTF	CASSRDRGSETQYF	TRAV23/DV6	TRAJ22	TRBV5-1	TRBJ2-5	HomoSapiens	A0201_NLVPMVATV	train_unpaired	0	NA	Public TCRs with undetermined specificities
CAVPTLETSGSRLTF	CASSAQTGRNTGELFF	TRAV21	TRAJ58	TRBV5-6	TRBJ2-2	HomoSapiens	A0201_NLVPMVATV	train_unpaired	0	NA	Public TCRs with undetermined specificities
CAGARVGSQNFVF	CASSLMTWDRPVNEQFF	TRAV27	TRAJ26	TRBV28	TRBJ2-1	HomoSapiens	A0201_NLVPMVATV	train_unpaired	0	NA	Public TCRs with undetermined specificities
CVVNVWGAQKLVF	CAWRAGGGDTQYF	TRAV12-1	TRAJ54	TRBV30	TRBJ2-3	HomoSapiens	A0201_NLVPMVATV	train_unpaired	0	NA	Public TCRs with undetermined specificities
CAGRSGGYNKLIF	CASSSHRGGTEAFF	TRAV8-3	TRAJ4	TRBV6-5	TRBJ1-1	HomoSapiens	A0201_NLVPMVATV	train_unpaired	0	NA	Public TCRs with undetermined specificities
CDMAGYSNYQLIW	CASSSALRRVYNEQFF	TRAV12-2	TRAJ33	TRBV7-9	TRBJ2-1	HomoSapiens	A0201_NLVPMVATV	train_unpaired	0	NA	Public TCRs with undetermined specificities
CAVNVSSGGYQKVTF	CASSPYESVGSEQYF	TRAV12-2	TRAJ13	TRBV4-3	TRBJ2-7	HomoSapiens	A0201_NLVPMVATV	train_unpaired	0	NA	Public TCRs with undetermined specificities
CIGGGKLIF	CASKRGGPYNEQFF	TRAV26-1	TRAJ23	TRBV3-1	TRBJ2-1	HomoSapiens	A0201_NLVPMVATV	train_unpaired	0	NA	Public TCRs with undetermined specificities
CAPGDSSYKLIF	CASSQDRGYNQPQHF	TRAV3	TRAJ12	TRBV3-1	TRBJ1-5	HomoSapiens	A0201_NLVPMVATV	train_unpaired	0	NA	Public TCRs with undetermined specificities
CAVASGTYKYIF	CASSQGTSGNTGELFF	TRAV5	TRAJ40	TRBV4-2	TRBJ2-2	HomoSapiens	A0201_NLVPMVATV	train_unpaired	0	NA	Public TCRs with undetermined specificities
CAGREVGSARQLTF	CSARDRGTSGSSGELFF	TRAV25	TRAJ22	TRBV20-1	TRBJ2-2	HomoSapiens	A0201_NLVPMVATV	train_unpaired	0	NA	Public TCRs with undetermined specificities
CAVAPDQTGANNLFF	CASSREGRQETQYF	TRAV13-2	TRAJ36	TRBV13	TRBJ2-5	HomoSapiens	A0201_NLVPMVATV	train_unpaired	0	NA	Public TCRs with undetermined specificities
CAAIRAGGNQFYF	CASSPGATDYGYTF	TRAV23/DV6	TRAJ49	TRBV7-9	TRBJ1-2	HomoSapiens	A0201_NLVPMVATV	train_unpaired	0	NA	Public TCRs with undetermined specificities
CAVRELVF	CASSLDGSSPLHF	TRAV21	TRAJ54	TRBV5-1	TRBJ1-6	HomoSapiens	A0201_NLVPMVATV	train_unpaired	0	NA	Public TCRs with undetermined specificities
CAVTHSGSSNTGKLIF	CASSLTGFNEQFF	TRAV8-4	TRAJ37	TRBV11-1	TRBJ2-1	HomoSapiens	A0201_NLVPMVATV	train_unpaired	0	NA	Public TCRs with undetermined specificities
CAVNMAEGGSYIPTF	CASSLVGAEQYF	TRAV12-2	TRAJ6	TRBV28	TRBJ2-7	HomoSapiens	A0201_NLVPMVATV	train_unpaired	0	NA	Public TCRs with undetermined specificities
CAGHKIYGGSQGNLIF	CASSEGRERRAEAFF	TRAV35	TRAJ42	TRBV19	TRBJ1-1	HomoSapiens	A0201_NLVPMVATV	train_unpaired	0	NA	Public TCRs with undetermined specificities
CAASEHNAGNMLTF	CASRGQGGTEAFF	TRAV29/DV5	TRAJ39	TRBV12-4	TRBJ1-1	HomoSapiens	A0201_NLVPMVATV	train_unpaired	0	NA	Public TCRs with undetermined specificities
CVVNGDGDSSYKLIF	CASSQGGLGGYETQYF	TRAV12-1	TRAJ12	TRBV3-1	TRBJ2-5	HomoSapiens	A0201_NLVPMVATV	train_unpaired	0	NA	Public TCRs with undetermined specificities
CAMREGWGSGYSTLTF	CSVPIQGNYGYTF	TRAV14/DV4	TRAJ11	TRBV29-1	TRBJ1-2	HomoSapiens	A0201_NLVPMVATV	train_unpaired	0	NA	Public TCRs with undetermined specificities
CVVRHSNYQLIW	CASRSGRNTDTQYF	TRAV10	TRAJ33	TRBV5-1	TRBJ2-3	HomoSapiens	A0201_NLVPMVATV	train_unpaired	0	NA	Public TCRs with undetermined specificities
CAFVLSGFELTF	CASSPDRGERQYF	TRAV24	TRAJ53	TRBV12-4	TRBJ2-7	HomoSapiens	A0201_NLVPMVATV	train_unpaired	0	NA	Public TCRs with undetermined specificities
CASSTNAGKSTF	CASSQERRRQGLGEQPQHF	TRAV12-2	TRAJ27	TRBV14	TRBJ1-5	HomoSapiens	A0201_NLVPMVATV	train_unpaired	0	NA	Public TCRs with undetermined specificities
CLAGEDSSYKLIF	CASSPGHSSTDTQYF	TRAV4	TRAJ12	TRBV7-3	TRBJ2-3	HomoSapiens	A0201_NLVPMVATV	train_unpaired	0	NA	Public TCRs with undetermined specificities
CAYVDSNYQLIW	CASSGDYASDTQYF	TRAV38-2/DV8	TRAJ33	TRBV10-2	TRBJ2-3	HomoSapiens	A0201_NLVPMVATV	train_unpaired	0	NA	Public TCRs with undetermined specificities
CAVSQSGAGSYQLTF	CSAGDRGLAGNTIYF	TRAV8-2	TRAJ28	TRBV20-1	TRBJ1-3	HomoSapiens	A0201_NLVPMVATV	train_unpaired	0	NA	Public TCRs with undetermined specificities
CAAVGGGADGLTF	CASAPREDTEAFF	TRAV36/DV7	TRAJ45	TRBV2	TRBJ1-1	HomoSapiens	A0201_NLVPMVATV	train_unpaired	0	NA	Public TCRs with undetermined specificities
CAVSDLRDQGQGGKLIF	CASSYSGGNNYGYTF	TRAV8-6	TRAJ23	TRBV6-2/6-3	TRBJ1-2	HomoSapiens	A0201_NLVPMVATV	train_unpaired	0	NA	Public TCRs with undetermined specificities
CIVQDGKLTF	CASSSRDFEEKLFF	TRAV26-1	TRAJ52	TRBV6-1	TRBJ1-4	HomoSapiens	A0201_NLVPMVATV	train_unpaired	0	NA	Public TCRs with undetermined specificities
CAASTDPLGAGNNRKLIW	CASSLGDSSTDTQYF	TRAV13-1	TRAJ38	TRBV11-2	TRBJ2-3	HomoSapiens	A0201_NLVPMVATV	train_unpaired	0	NA	Public TCRs with undetermined specificities
CAMRDSAGGFKTIF	CASSPGGPETQYF	TRAV14/DV4	TRAJ9	TRBV5-1	TRBJ2-5	HomoSapiens	A0201_NLVPMVATV	train_unpaired	0	NA	Public TCRs with undetermined specificities
CAASLRTGTASKLTF	CASSRPGQSSYNSPLHF	TRAV23/DV6	TRAJ44	TRBV7-8	TRBJ1-6	HomoSapiens	A0201_NLVPMVATV	train_unpaired	0	NA	Public TCRs with undetermined specificities
CAKGGATNKLIF	CASSAPRETQYF	TRAV8-6	TRAJ32	TRBV19	TRBJ2-5	HomoSapiens	A0201_NLVPMVATV	train_unpaired	0	NA	Public TCRs with undetermined specificities
CAAMVFGNEKLTF	CASSMRVQETQYF	TRAV12-2	TRAJ48	TRBV19	TRBJ2-5	HomoSapiens	A0201_NLVPMVATV	train_unpaired	0	NA	Public TCRs with undetermined specificities
CAFMTGFSDGQKLLF	CASSLVGVPGELFF	TRAV38-1	TRAJ16	TRBV11-2	TRBJ2-2	HomoSapiens	A0201_NLVPMVATV	train_unpaired	0	NA	Public TCRs with undetermined specificities
CVVIPVYNNNDMRF	CASTRGNSPLHF	TRAV8-2	TRAJ43	TRBV3-1	TRBJ1-6	HomoSapiens	A0201_NLVPMVATV	train_unpaired	0	NA	Public TCRs with undetermined specificities
CGTEKSGAGSYQLTF	CASSARQGATNSPLHF	TRAV30	TRAJ28	TRBV9	TRBJ1-6	HomoSapiens	A0201_NLVPMVATV	train_unpaired	0	NA	Public TCRs with undetermined specificities
CAVRDYGQNFVF	CASRQWGGLWAFF	TRAV36/DV7	TRAJ26	TRBV12-3	TRBJ1-1	HomoSapiens	A0201_NLVPMVATV	train_unpaired	0	NA	Public TCRs with undetermined specificities
CALRPDDKIIF	CASSESGGATTYEQYF	TRAV16	TRAJ30	TRBV10-1	TRBJ2-7	HomoSapiens	A0201_NLVPMVATV	train_unpaired	0	NA	Public TCRs with undetermined specificities
CGTGPQGGSEKLVF	CASSQGLAGVWDTQYF	TRAV30	TRAJ57	TRBV3-1	TRBJ2-3	HomoSapiens	A0201_NLVPMVATV	train_unpaired	0	NA	Public TCRs with undetermined specificities
CAEIFPNTGNQFYF	CASSLAVAGRNEQFF	TRAV13-2	TRAJ49	TRBV5-6	TRBJ2-1	HomoSapiens	A0201_NLVPMVATV	train_unpaired	0	NA	Public TCRs with undetermined specificities
CAGRAYNAGKSTF	CASSVEAGANEQFF	TRAV27	TRAJ27	TRBV9	TRBJ2-1	HomoSapiens	A0201_NLVPMVATV	train_unpaired	0	NA	Public TCRs with undetermined specificities
CAVIANNAGNMLTF	CASSLDLSSYNEQFF	TRAV8-4	TRAJ39	TRBV5-1	TRBJ2-1	HomoSapiens	A0201_NLVPMVATV	train_unpaired	0	NA	Public TCRs with undetermined specificities
CALSESNAGNNRKLIW	CSAFSGGTAGSPLHF	TRAV19	TRAJ38	TRBV20-1	TRBJ1-6	HomoSapiens	A0201_NLVPMVATV	train_unpaired	0	NA	Public TCRs with undetermined specificities
CVVKTGGQNFVF	CASSPSSYEQYF	TRAV12-1	TRAJ26	TRBV11-2	TRBJ2-7	HomoSapiens	A0201_NLVPMVATV	train_unpaired	0	NA	Public TCRs with undetermined specificities
CAVQAARGSNYKLTF	CSARDWLNTEAFF	TRAV20	TRAJ53	TRBV20-1	TRBJ1-1	HomoSapiens	A0201_NLVPMVATV	train_unpaired	0	NA	Public TCRs with undetermined specificities
CAGERRDNNDMRF	CASSQDYDRGYGYTF	TRAV27	TRAJ43	TRBV4-1	TRBJ1-2	HomoSapiens	A0201_NLVPMVATV	train_unpaired	0	NA	Public TCRs with undetermined specificities
CFYGGATNKLIF	CSASTETFSYEQYF	TRAV38-2/DV8	TRAJ32	TRBV20-1	TRBJ2-7	HomoSapiens	A0201_NLVPMVATV	train_unpaired	0	NA	Public TCRs with undetermined specificities
CAVPISGSARQLTF	CASSQGLRDEKLFF	TRAV21	TRAJ22	TRBV4-2	TRBJ1-4	HomoSapiens	A0201_NLVPMVATV	train_unpaired	0	NA	Public TCRs with undetermined specificities
CAETTMDSSYKLIF	CASSQPSGTEQFF	TRAV13-2	TRAJ12	TRBV14	TRBJ2-1	HomoSapiens	A0201_NLVPMVATV	train_unpaired	0	NA	Public TCRs with undetermined specificities
CAVSHYGGSQGNLIF	CATRLSGTQETQYF	TRAV8-1	TRAJ42	TRBV27	TRBJ2-5	HomoSapiens	A0201_NLVPMVATV	train_unpaired	0	NA	Public TCRs with undetermined specificities
CALDAPPMNRDDKIIF	CASRLAVKTGELFF	TRAV6	TRAJ30	TRBV5-8	TRBJ2-2	HomoSapiens	A0201_NLVPMVATV	train_unpaired	0	NA	Public TCRs with undetermined specificities
CAAPDRGGTSYGKLTF	CASSYRGQPYEQYF	TRAV13-1	TRAJ52	TRBV6-6	TRBJ2-7	HomoSapiens	A0201_NLVPMVATV	train_unpaired	0	NA	Public TCRs with undetermined specificities
CAVIGRGSNYKLTF	CASSPNLREPQHF	TRAV12-2	TRAJ53	TRBV27	TRBJ1-5	HomoSapiens	A0201_NLVPMVATV	train_unpaired	0	NA	Public TCRs with undetermined specificities
CIVRVATPHNYGQNFVF	CASSHTRIAIGNEQFF	TRAV26-1	TRAJ26	TRBV27	TRBJ2-1	HomoSapiens	A0201_NLVPMVATV	train_unpaired	0	NA	Public TCRs with undetermined specificities
CAVQAPPGGSYIPTF	CASSFDARGPYGYTF	TRAV20	TRAJ6	TRBV7-9	TRBJ1-2	HomoSapiens	A0201_NLVPMVATV	train_unpaired	0	NA	Public TCRs with undetermined specificities
CAVNRWRDSNYQLIW	CASSLTGQGSTEAFF	TRAV12-2	TRAJ33	TRBV7-3	TRBJ1-1	HomoSapiens	A0201_NLVPMVATV	train_unpaired	0	NA	Public TCRs with undetermined specificities
CAAIGTGANNLFF	CASSESSQGNQPQHF	TRAV8-4	TRAJ36	TRBV25-1	TRBJ1-5	HomoSapiens	A0201_NLVPMVATV	train_unpaired	0	NA	Public TCRs with undetermined specificities
CAATSGTYKYIF	CASSLDVALGTGELFF	TRAV9-2	TRAJ40	TRBV5-1	TRBJ2-2	HomoSapiens	A0201_NLVPMVATV	train_unpaired	0	NA	Public TCRs with undetermined specificities
CAYRSARVARLMF	CASTMDWGEQYF	TRAV38-2/DV8	TRAJ31	TRBV2	TRBJ2-7	HomoSapiens	A0201_NLVPMVATV	train_unpaired	0	NA	Public TCRs with undetermined specificities
CVVEHRSNGQNFVF	CASTLRENTEAFF	TRAV12-1	TRAJ26	TRBV12-3	TRBJ1-1	HomoSapiens	A0201_NLVPMVATV	train_unpaired	0	NA	Public TCRs with undetermined specificities
CAVPGRGGSYIPTF	CASSLGGGAETQYF	TRAV20	TRAJ6	TRBV7-2	TRBJ2-5	HomoSapiens	A0201_NLVPMVATV	train_unpaired	0	NA	Public TCRs with undetermined specificities
CAYLRQGAQKLVF	CASTGEVNEKLFF	TRAV38-2/DV8	TRAJ54	TRBV19	TRBJ1-4	HomoSapiens	A0201_NLVPMVATV	train_unpaired	0	NA	Public TCRs with undetermined specificities
CAGHNRWGGSQGNLIF	CASSPTSGGSYEQYF	TRAV35	TRAJ42	TRBV18	TRBJ2-7	HomoSapiens	A0201_NLVPMVATV	train_unpaired	0	NA	Public TCRs with undetermined specificities
CVVGNHGATNKLIF	CASSLWALPQSYNSPLHF	TRAV12-1	TRAJ32	TRBV27	TRBJ1-6	HomoSapiens	A0201_NLVPMVATV	train_unpaired	0	NA	Public TCRs with undetermined specificities
CAALQNQAGTALIF	CASSPGVSGRASWNEQFF	TRAV13-1	TRAJ15	TRBV9	TRBJ2-1	HomoSapiens	A0201_NLVPMVATV	train_unpaired	0	NA	Public TCRs with undetermined specificities
CAGAGVEVIFGNEKLTF	CASSQGGPQSNTEAFF	TRAV27	TRAJ48	TRBV14	TRBJ1-1	HomoSapiens	A0201_NLVPMVATV	train_unpaired	0	NA	Public TCRs with undetermined specificities
CALAGEETSGSRLTF	CASSRPGLTGELFF	TRAV38-1	TRAJ58	TRBV14	TRBJ2-2	HomoSapiens	A0201_NLVPMVATV	train_unpaired	0	NA	Public TCRs with undetermined specificities
CAVGTSSGGYNKLIF	CASRTTVLLNYEQYF	TRAV8-3	TRAJ4	TRBV2	TRBJ2-7	HomoSapiens	A0201_NLVPMVATV	train_unpaired	0	NA	Public TCRs with undetermined specificities
CAVSGGGATNKLIF	CSVWLGEGETDTQYF	TRAV36/DV7	TRAJ32	TRBV29-1	TRBJ2-3	HomoSapiens	A0201_NLVPMVATV	train_unpaired	0	NA	Public TCRs with undetermined specificities
CAVREGYSSASKIIF	CSATGGASYEQYF	TRAV21	TRAJ3	TRBV20-1	TRBJ2-7	HomoSapiens	A0201_NLVPMVATV	train_unpaired	0	NA	Public TCRs with undetermined specificities
CAVSATNAGNMLTF	CASRGQGFRYEQFF	TRAV8-4	TRAJ39	TRBV6-5	TRBJ2-1	HomoSapiens	A0201_NLVPMVATV	train_unpaired	0	NA	Public TCRs with undetermined specificities
CAGPQTGTASKLTF	CASSLGVSGGAKETQYF	TRAV27	TRAJ44	TRBV7-2	TRBJ2-5	HomoSapiens	A0201_NLVPMVATV	train_unpaired	0	NA	Public TCRs with undetermined specificities
CALISPWTEDGNQGGKLIF	CASGHRASNTGELFF	TRAV16	TRAJ23	TRBV14	TRBJ2-2	HomoSapiens	A0201_NLVPMVATV	train_unpaired	0	NA	Public TCRs with undetermined specificities
CAEKGRRTYKYIF	CASSFSQGLTYEQYF	TRAV13-2	TRAJ40	TRBV11-2	TRBJ2-7	HomoSapiens	A0201_NLVPMVATV	train_unpaired	0	NA	Public TCRs with undetermined specificities
CAVRDNRGGSYIPTF	CASSLFLGCYFEQFF	TRAV3	TRAJ6	TRBV7-9	TRBJ2-1	HomoSapiens	A0201_NLVPMVATV	train_unpaired	0	NA	Public TCRs with undetermined specificities
CALREGYGGATNKLIF	CASSQVPAANYGYTF	TRAV19	TRAJ32	TRBV4-1	TRBJ1-2	HomoSapiens	A0201_NLVPMVATV	train_unpaired	0	NA	Public TCRs with undetermined specificities
CPVNVSGTQGNLIF	CASSLDRGEQYF	TRAV8-1	TRAJ42	TRBV18	TRBJ2-7	HomoSapiens	A0201_NLVPMVATV	train_unpaired	0	NA	Public TCRs with undetermined specificities
CAATGFSGTYKYIF	CSALTPGRNNEQFF	TRAV29/DV5	TRAJ40	TRBV20-1	TRBJ2-1	HomoSapiens	A0201_NLVPMVATV	train_unpaired	0	NA	Public TCRs with undetermined specificities
CAAHLLNTDKLIF	CASSLGGPNTEAFF	TRAV3	TRAJ34	TRBV5-4	TRBJ1-1	HomoSapiens	A0201_NLVPMVATV	train_unpaired	0	NA	Public TCRs with undetermined specificities
CAVGVGGDYKLSF	CASSLYSSNTGELFF	TRAV12-2	TRAJ20	TRBV5-1	TRBJ2-2	HomoSapiens	A0201_NLVPMVATV	train_unpaired	0	NA	Public TCRs with undetermined specificities
CVVNHWTGGFKTIF	CASSSTGNTEAFF	TRAV12-1	TRAJ9	TRBV6-6	TRBJ1-1	HomoSapiens	A0201_NLVPMVATV	train_unpaired	0	NA	Public TCRs with undetermined specificities
CAEGGLRSGGYQKVTF	CASSLVDSYEQYF	TRAV5	TRAJ13	TRBV12-3	TRBJ2-7	HomoSapiens	A0201_NLVPMVATV	train_unpaired	0	NA	Public TCRs with undetermined specificities
CAVAGGYMNSGGYQKVTF	CSVPRSSGRRDEQYF	TRAV8-3	TRAJ13	TRBV29-1	TRBJ2-7	HomoSapiens	A0201_NLVPMVATV	train_unpaired	0	NA	Public TCRs with undetermined specificities
CAVIRNYGGATNKLIF	CSATGLAGFEQYF	TRAV12-2	TRAJ32	TRBV20-1	TRBJ2-7	HomoSapiens	A0201_NLVPMVATV	train_unpaired	0	NA	Public TCRs with undetermined specificities
CAVRDNKRNNARLMF	CASSQEGRTNYGYTF	TRAV1-2	TRAJ31	TRBV4-3	TRBJ1-2	HomoSapiens	A0201_NLVPMVATV	train_unpaired	0	NA	Public TCRs with undetermined specificities
CAVPEDSGYSTLTF	CASSLSGQGADTQYF	TRAV21	TRAJ11	TRBV12-3	TRBJ2-3	HomoSapiens	A0201_NLVPMVATV	train_unpaired	0	NA	Public TCRs with undetermined specificities
CAARPWGGGGNKLTF	CASSQDPTGYSNQPQHF	TRAV23/DV6	TRAJ10	TRBV3-1	TRBJ1-5	HomoSapiens	A0201_NLVPMVATV	train_unpaired	0	NA	Public TCRs with undetermined specificities
CAGAVYGNKLVF	CSARDSGRNWEQYF	TRAV25	TRAJ47	TRBV20-1	TRBJ2-7	HomoSapiens	A0201_NLVPMVATV	train_unpaired	0	NA	Public TCRs with undetermined specificities
CATVRSSGSRLTF	CASSHTGGGETQYF	TRAV17	TRAJ58	TRBV3-1	TRBJ2-5	HomoSapiens	A0201_NLVPMVATV	train_unpaired	0	NA	Public TCRs with undetermined specificities
CAYRSSYRNNNARLMF	CASSPRTGPGEQYF	TRAV38-2/DV8	TRAJ31	TRBV7-2	TRBJ2-7	HomoSapiens	A0201_NLVPMVATV	train_unpaired	0	NA	Public TCRs with undetermined specificities
CAAIYNFNKFYF	CSARWAGGSTGELFF	TRAV12-3	TRAJ21	TRBV20-1	TRBJ2-2	HomoSapiens	A0201_NLVPMVATV	train_unpaired	0	NA	Public TCRs with undetermined specificities
CEASIRGGATNKLIF	CASSAATSTDTQYF	TRAV23/DV6	TRAJ32	TRBV7-9	TRBJ2-3	HomoSapiens	A0201_NLVPMVATV	train_unpaired	0	NA	Public TCRs with undetermined specificities
CAERWGMDSSYKLIF	CASSQGGQGYNEQFF	TRAV5	TRAJ12	TRBV18	TRBJ2-1	HomoSapiens	A0201_NLVPMVATV	train_unpaired	0	NA	Public TCRs with undetermined specificities
CEVTDSWGKLQF	CSATMNTEAFF	TRAV20	TRAJ24	TRBV20-1	TRBJ1-1	HomoSapiens	A0201_NLVPMVATV	train_unpaired	0	NA	Public TCRs with undetermined specificities
CAGRDTGFQKLVF	CASSSGTSGTETQYF	TRAV13-2	TRAJ8	TRBV27	TRBJ2-5	HomoSapiens	A0201_NLVPMVATV	train_unpaired	0	NA	Public TCRs with undetermined specificities
CVVRENYGGATNKLIF	CASSPDRTGVGNEQFF	TRAV8-2	TRAJ32	TRBV9	TRBJ2-1	HomoSapiens	A0201_NLVPMVATV	train_unpaired	0	NA	Public TCRs with undetermined specificities
CAARGARLMF	CASSLDGTSTDTQYF	TRAV29/DV5	TRAJ31	TRBV27	TRBJ2-3	HomoSapiens	A0201_NLVPMVATV	train_unpaired	0	NA	Public TCRs with undetermined specificities
CAVSPQAGTGGVKTIF	CASTRLAGGSTDTQYF	TRAV3	TRAJ9	TRBV7-6	TRBJ2-3	HomoSapiens	A0201_NLVPMVATV	train_unpaired	0	NA	Public TCRs with undetermined specificities
CAVRPEGNQGGKLIF	CATSDSGDGKLFF	TRAV12-2	TRAJ23	TRBV24-1	TRBJ1-4	HomoSapiens	A0201_NLVPMVATV	train_unpaired	0	NA	Public TCRs with undetermined specificities
CAVGGNAGNNRKLIW	CASSLASGNYEQYF	TRAV12-2	TRAJ38	TRBV7-2	TRBJ2-7	HomoSapiens	A0201_NLVPMVATV	train_unpaired	0	NA	Public TCRs with undetermined specificities
CAVSGTGGYNKQIF	CSARDSRRMNTEAFF	TRAV8-4	TRAJ4	TRBV20-1	TRBJ1-1	HomoSapiens	A0201_NLVPMVATV	train_unpaired	0	NA	Public TCRs with undetermined specificities
CAVSPFVYNTDKLIF	CASSLSWADTQYF	TRAV8-6	TRAJ34	TRBV7-9	TRBJ2-3	HomoSapiens	A0201_NLVPMVATV	train_unpaired	0	NA	Public TCRs with undetermined specificities
CALTLNVNNQGGKLIF	CASMAGQGNGYTF	TRAV9-2	TRAJ23	TRBV6-5	TRBJ1-2	HomoSapiens	A0201_NLVPMVATV	train_unpaired	0	NA	Public TCRs with undetermined specificities
CAHCGATNKLIF	CASSRTLGPGVGGDTQYF	TRAV36/DV7	TRAJ32	TRBV4-2	TRBJ2-3	HomoSapiens	A0201_NLVPMVATV	train_unpaired	0	NA	Public TCRs with undetermined specificities
CIVRVDPGFGLTF	CAISKDSYGYTF	TRAV26-1	TRAJ45	TRBV10-3	TRBJ1-2	HomoSapiens	A0201_NLVPMVATV	train_unpaired	0	NA	Public TCRs with undetermined specificities
CAVRFWPGGGADGLTF	CASRDGPYNEQFF	TRAV41	TRAJ45	TRBV18	TRBJ2-1	HomoSapiens	A0201_NLVPMVATV	train_unpaired	0	NA	Public TCRs with undetermined specificities
CAARRTGANSKLTF	CASRGQGRAFTGELFF	TRAV20	TRAJ56	TRBV19	TRBJ2-2	HomoSapiens	A0201_NLVPMVATV	train_unpaired	0	NA	Public TCRs with undetermined specificities
CATPTSGTNQFYF	CASSLAATSYNEQFF	TRAV17	TRAJ49	TRBV5-1	TRBJ2-1	HomoSapiens	A0201_NLVPMVATV	train_unpaired	0	NA	Public TCRs with undetermined specificities
CATDAGGTGANNLFF	CASSESGVGLGTQHF	TRAV17	TRAJ36	TRBV10-2	TRBJ1-5	HomoSapiens	A0201_NLVPMVATV	train_unpaired	0	NA	Public TCRs with undetermined specificities
CALDGIRGGFKTIF	CASSLLRTGNEQFF	TRAV6	TRAJ9	TRBV11-2	TRBJ2-1	HomoSapiens	A0201_NLVPMVATV	train_unpaired	0	NA	Public TCRs with undetermined specificities
CALPPGRRALTF	CASSEQGPVEETQYF	TRAV8-6	TRAJ5	TRBV2	TRBJ2-5	HomoSapiens	A0201_NLVPMVATV	train_unpaired	0	NA	Public TCRs with undetermined specificities
CATDKWTSGSRLTF	CASSWVSTGELFF	TRAV17	TRAJ58	TRBV2	TRBJ2-2	HomoSapiens	A0201_NLVPMVATV	train_unpaired	0	NA	Public TCRs with undetermined specificities
CAAQGGTSYGKLTF	CSAPIRGSSYNEQFF	TRAV27	TRAJ52	TRBV20-1	TRBJ2-1	HomoSapiens	A0201_NLVPMVATV	train_unpaired	0	NA	Public TCRs with undetermined specificities
CIVSVNGYKLSF	CASSSGGGLAGVGTGELFF	TRAV26-1	TRAJ20	TRBV6-6	TRBJ2-2	HomoSapiens	A0201_NLVPMVATV	train_unpaired	0	NA	Public TCRs with undetermined specificities
CAVEVWSEKLTF	CRLAGGLDGYTF	TRAV22	TRAJ48	TRBV20-1	TRBJ1-2	HomoSapiens	A0201_NLVPMVATV	train_unpaired	0	NA	Public TCRs with undetermined specificities
CAGDNTDKLIF	CSAELRGGNQPQHF	TRAV36/DV7	TRAJ34	TRBV20-1	TRBJ1-5	HomoSapiens	A0201_NLVPMVATV	train_unpaired	0	NA	Public TCRs with undetermined specificities
CAGLPGTASKLTF	CASSEFGTSNPKPLGNEQFF	TRAV35	TRAJ44	TRBV5-4	TRBJ2-1	HomoSapiens	A0201_NLVPMVATV	train_unpaired	0	NA	Public TCRs with undetermined specificities
CAANAGGSYIPTF	CASKDLQSQETQYF	TRAV13-1	TRAJ6	TRBV25-1	TRBJ2-5	HomoSapiens	A0201_NLVPMVATV	train_unpaired	0	NA	Public TCRs with undetermined specificities
CAVAPAGTSYGKLTF	CSVVTLAGVADTQYF	TRAV8-3	TRAJ52	TRBV29-1	TRBJ2-3	HomoSapiens	A0201_NLVPMVATV	train_unpaired	0	NA	Public TCRs with undetermined specificities
CATWEYSGGGADGLTF	CASSLGPSEAFF	TRAV17	TRAJ45	TRBV7-9	TRBJ1-1	HomoSapiens	A0201_NLVPMVATV	train_unpaired	0	NA	Public TCRs with undetermined specificities
CAANEAPSGTYKYIF	CASSPASGEYNEQFF	TRAV13-1	TRAJ40	TRBV7-9	TRBJ2-1	HomoSapiens	A0201_NLVPMVATV	train_unpaired	0	NA	Public TCRs with undetermined specificities
CAVLSPYGGSQGNLIF	CAWGTGNTGELFF	TRAV41	TRAJ42	TRBV30	TRBJ2-2	HomoSapiens	A0201_NLVPMVATV	train_unpaired	0	NA	Public TCRs with undetermined specificities
CIVRVGVGATNKLIF	CASSETPGTGVRQYF	TRAV26-1	TRAJ32	TRBV7-2	TRBJ2-7	HomoSapiens	A0201_NLVPMVATV	train_unpaired	0	NA	Public TCRs with undetermined specificities
CAASPRTGGFKTIF	CASSWSRDGGQPQHF	TRAV13-1	TRAJ9	TRBV19	TRBJ1-5	HomoSapiens	A0201_NLVPMVATV	train_unpaired	0	NA	Public TCRs with undetermined specificities
CAASIRFPLYNFNKFYF	CSARQTGQETQYF	TRAV23/DV6	TRAJ21	TRBV20-1	TRBJ2-5	HomoSapiens	A0201_NLVPMVATV	train_unpaired	0	NA	Public TCRs with undetermined specificities
CLVGDNSDDYKLSF	CASSLGTSDTDTQYF	TRAV4	TRAJ20	TRBV5-6	TRBJ2-3	HomoSapiens	A0201_NLVPMVATV	train_unpaired	0	NA	Public TCRs with undetermined specificities
CPYNQGGKLIF	CASSHLQSSYEQYF	TRAV21	TRAJ23	TRBV3-1	TRBJ2-7	HomoSapiens	A0201_NLVPMVATV	train_unpaired	0	NA	Public TCRs with undetermined specificities
CVVNIISFQKLVF	CASSMGTSGSWETQYF	TRAV12-1	TRAJ8	TRBV19	TRBJ2-5	HomoSapiens	A0201_NLVPMVATV	train_unpaired	0	NA	Public TCRs with undetermined specificities
CAVRDGMNSGYSTLTF	CASSYTAGLYNEQFF	TRAV1-2	TRAJ11	TRBV6-5	TRBJ2-1	HomoSapiens	A0201_NLVPMVATV	train_unpaired	0	NA	Public TCRs with undetermined specificities
CAVMRESGAGSYQLTF	CASSLFDEQFF	TRAV12-2	TRAJ28	TRBV7-2	TRBJ2-1	HomoSapiens	A0201_NLVPMVATV	train_unpaired	0	NA	Public TCRs with undetermined specificities
CAVIGGRWGTYKYIF	CASSLPPRGLSVTGELFF	TRAV12-2	TRAJ40	TRBV27	TRBJ2-2	HomoSapiens	A0201_NLVPMVATV	train_unpaired	0	NA	Public TCRs with undetermined specificities
CADPNQAGTALIF	CASSPDREETQYF	TRAV5	TRAJ15	TRBV7-7	TRBJ2-5	HomoSapiens	A0201_NLVPMVATV	train_unpaired	0	NA	Public TCRs with undetermined specificities
CALTVPRGPNFGNEKLTF	CASSLAVGETQYF	TRAV19	TRAJ48	TRBV7-3	TRBJ2-5	HomoSapiens	A0201_NLVPMVATV	train_unpaired	0	NA	Public TCRs with undetermined specificities
CLGGTSYGKLTF	CASSDSSRRGPVYF	TRAV26-2	TRAJ52	TRBV6-4	TRBJ2-3	HomoSapiens	A0201_NLVPMVATV	train_unpaired	0	NA	Public TCRs with undetermined specificities
CAGHPFQGAQKLVF	CASSMERERTDTQYF	TRAV25	TRAJ54	TRBV19	TRBJ2-3	HomoSapiens	A0201_NLVPMVATV	train_unpaired	0	NA	Public TCRs with undetermined specificities
CATVVGGRRALTF	CASNQQAGGPYEQYF	TRAV17	TRAJ5	TRBV3-1	TRBJ2-7	HomoSapiens	A0201_NLVPMVATV	train_unpaired	0	NA	Public TCRs with undetermined specificities
CALSEDANTGNQFYF	CASSFGLATSTDTQYF	TRAV19	TRAJ49	TRBV5-1	TRBJ2-3	HomoSapiens	A0201_NLVPMVATV	train_unpaired	0	NA	Public TCRs with undetermined specificities
CAETRGGSARQLTF	CASSLAAGITDTQYF	TRAV13-2	TRAJ22	TRBV7-6	TRBJ2-3	HomoSapiens	A0201_NLVPMVATV	train_unpaired	0	NA	Public TCRs with undetermined specificities
CAVPNSGNTPLVF	CASSFPGYSSYEQYF	TRAV13-2	TRAJ29	TRBV28	TRBJ2-7	HomoSapiens	A0201_NLVPMVATV	train_unpaired	0	NA	Public TCRs with undetermined specificities
CAGAGGSQGNLIF	CASSPNRASGNTIYF	TRAV27	TRAJ42	TRBV7-8	TRBJ1-3	HomoSapiens	A0201_NLVPMVATV	train_unpaired	0	NA	Public TCRs with undetermined specificities
CAVNLGGGSARQLTF	CASSDPKGVAGNTIYF	TRAV12-2	TRAJ22	TRBV25-1	TRBJ1-3	HomoSapiens	A0201_NLVPMVATV	train_unpaired	0	NA	Public TCRs with undetermined specificities
CAVRDYSDKLIF	CASSPLAVRGNEQFF	TRAV1-2	TRAJ34	TRBV5-1	TRBJ2-1	HomoSapiens	A0201_NLVPMVATV	train_unpaired	0	NA	Public TCRs with undetermined specificities
CAGALSSNYQLIW	CASRLNSGSYNEQFF	TRAV27	TRAJ33	TRBV6-6	TRBJ2-1	HomoSapiens	A0201_NLVPMVATV	train_unpaired	0	NA	Public TCRs with undetermined specificities
CALERGSTLGRLYF	CASSIFEGRNYGYTF	TRAV16	TRAJ18	TRBV19	TRBJ1-2	HomoSapiens	A0201_NLVPMVATV	train_unpaired	0	NA	Public TCRs with undetermined specificities
CAGDSRGTSYGKLTF	CASSQEGGEMETQYF	TRAV27	TRAJ52	TRBV3-1	TRBJ2-5	HomoSapiens	A0201_NLVPMVATV	train_unpaired	0	NA	Public TCRs with undetermined specificities
CAASLSGTYKYIF	CASSFDSRGNTIYF	TRAV13-1	TRAJ40	TRBV7-9	TRBJ1-3	HomoSapiens	A0201_NLVPMVATV	train_unpaired	0	NA	Public TCRs with undetermined specificities
CAASESSDMRF	CASSADGPPYEQYF	TRAV29/DV5	TRAJ43	TRBV6-2/6-3	TRBJ2-7	HomoSapiens	A0201_NLVPMVATV	train_unpaired	0	NA	Public TCRs with undetermined specificities
CAYFSNAGKSTF	CASSPRQGAGELFF	TRAV38-2/DV8	TRAJ27	TRBV12-4	TRBJ2-2	HomoSapiens	A0201_NLVPMVATV	train_unpaired	0	NA	Public TCRs with undetermined specificities
CALTPTQGGSEKLVF	CASSPDRGDVAFF	TRAV25	TRAJ57	TRBV19	TRBJ1-1	HomoSapiens	A0201_NLVPMVATV	train_unpaired	0	NA	Public TCRs with undetermined specificities
CAMTISGTGGGNKLTF	CASRGLGTSTQYF	TRAV12-3	TRAJ10	TRBV6-4	TRBJ2-3	HomoSapiens	A0201_NLVPMVATV	train_unpaired	0	NA	Public TCRs with undetermined specificities
CAVQEEGFKTIF	CSARMNYEQFF	TRAV20	TRAJ9	TRBV20-1	TRBJ2-1	HomoSapiens	A0201_NLVPMVATV	train_unpaired	0	NA	Public TCRs with undetermined specificities
CAASRDNNDMRF	CASGLAGAYEQYF	TRAV13-1	TRAJ43	TRBV7-9	TRBJ2-7	HomoSapiens	A0201_NLVPMVATV	train_unpaired	0	NA	Public TCRs with undetermined specificities
CAPGDSWGKLQF	CASSVGGRAGAPNEQFF	TRAV13-1	TRAJ24	TRBV9	TRBJ2-1	HomoSapiens	A0201_NLVPMVATV	train_unpaired	0	NA	Public TCRs with undetermined specificities
CAINGGSTLGRLYF	CSASQGTGYTF	TRAV14/DV4	TRAJ18	TRBV20-1	TRBJ1-2	HomoSapiens	A0201_NLVPMVATV	train_unpaired	0	NA	Public TCRs with undetermined specificities
CVVSALRGGSYIPTF	CASSLGGGYPEAFF	TRAV8-2	TRAJ6	TRBV7-2	TRBJ1-1	HomoSapiens	A0201_NLVPMVATV	train_unpaired	0	NA	Public TCRs with undetermined specificities
CAVQARGNTGKLIF	CASSPTQGPYGYTF	TRAV20	TRAJ37	TRBV7-9	TRBJ1-2	HomoSapiens	A0201_NLVPMVATV	train_unpaired	0	NA	Public TCRs with undetermined specificities
CAVRDVGAGNNRKLIW	CASSSIAGGQDTQYF	TRAV1-2	TRAJ38	TRBV11-2	TRBJ2-3	HomoSapiens	A0201_NLVPMVATV	train_unpaired	0	NA	Public TCRs with undetermined specificities
CAVRGGSRLTF	CASSLAGGPYEQYF	TRAV41	TRAJ58	TRBV5-1	TRBJ2-7	HomoSapiens	A0201_NLVPMVATV	train_unpaired	0	NA	Public TCRs with undetermined specificities
CAVGDGNNRKLIW	CASSQGPYSNQPQHF	TRAV12-2	TRAJ38	TRBV4-3	TRBJ1-5	HomoSapiens	A0201_NLVPMVATV	train_unpaired	0	NA	Public TCRs with undetermined specificities
CAVNGNYGQNFVF	CASSPQEGRNQPQHF	TRAV8-1	TRAJ26	TRBV12-4	TRBJ1-5	HomoSapiens	A0201_NLVPMVATV	train_unpaired	0	NA	Public TCRs with undetermined specificities
CAVMEYGNKLVF	CASSQRGNTGELFF	TRAV24	TRAJ47	TRBV19	TRBJ2-2	HomoSapiens	A0201_NLVPMVATV	train_unpaired	0	NA	Public TCRs with undetermined specificities
CAVRVLGAGGGNKLTF	CASSYDGRGGGELFF	TRAV3	TRAJ10	TRBV6-5	TRBJ2-2	HomoSapiens	A0201_NLVPMVATV	train_unpaired	0	NA	Public TCRs with undetermined specificities
CAVSSVGGYQKVTF	CASRGIGSETQYF	TRAV8-4	TRAJ13	TRBV5-6	TRBJ2-5	HomoSapiens	A0201_NLVPMVATV	train_unpaired	0	NA	Public TCRs with undetermined specificities
CAESGERNYGQNFVF	CASSPPLSGAPYNEQFF	TRAV5	TRAJ26	TRBV5-1	TRBJ2-1	HomoSapiens	A0201_NLVPMVATV	train_unpaired	0	NA	Public TCRs with undetermined specificities
CALSDIFNAGGTSYGKLTF	CASSIQTSSSDEQFF	TRAV9-2	TRAJ52	TRBV7-3	TRBJ2-1	HomoSapiens	A0201_NLVPMVATV	train_unpaired	0	NA	Public TCRs with undetermined specificities
CLVGEEISNFGNEKLTF	CASSTTSASYNEQFF	TRAV4	TRAJ48	TRBV5-1	TRBJ2-1	HomoSapiens	A0201_NLVPMVATV	train_unpaired	0	NA	Public TCRs with undetermined specificities
CILRSRPGNYQLIW	CASSFNRGQTQYF	TRAV26-2	TRAJ33	TRBV5-4	TRBJ2-5	HomoSapiens	A0201_NLVPMVATV	train_unpaired	0	NA	Public TCRs with undetermined specificities
CAVSEDTGRRALTF	CASSRTSYEQYF	TRAV8-6	TRAJ5	TRBV7-9	TRBJ2-7	HomoSapiens	A0201_NLVPMVATV	train_unpaired	0	NA	Public TCRs with undetermined specificities
CALDTSKAAGNKLTF	CASSEREGRHTQYF	TRAV6	TRAJ17	TRBV6-1	TRBJ2-3	HomoSapiens	A0201_NLVPMVATV	train_unpaired	0	NA	Public TCRs with undetermined specificities
CIATADRGSTLGRLYF	CSAPGTGDLYEQYF	TRAV26-1	TRAJ18	TRBV20-1	TRBJ2-7	HomoSapiens	A0201_NLVPMVATV	train_unpaired	0	NA	Public TCRs with undetermined specificities
CVVNGVSSASKIIF	CASRAHSSLSDEQYF	TRAV12-1	TRAJ3	TRBV6-5	TRBJ2-7	HomoSapiens	A0201_NLVPMVATV	train_unpaired	0	NA	Public TCRs with undetermined specificities
CAPRGSNYKLTF	CASSIPNRGGEKLFF	TRAV23/DV6	TRAJ53	TRBV19	TRBJ1-4	HomoSapiens	A0201_NLVPMVATV	train_unpaired	0	NA	Public TCRs with undetermined specificities
CAASFANSGNTPLVF	CASSPFGTNEQFF	TRAV29/DV5	TRAJ29	TRBV4-1	TRBJ2-1	HomoSapiens	A0201_NLVPMVATV	train_unpaired	0	NA	Public TCRs with undetermined specificities
CAVSEFMNGNKLVF	CASSFRGLGSYNEQFF	TRAV8-4	TRAJ47	TRBV12-3	TRBJ2-1	HomoSapiens	A0201_NLVPMVATV	train_unpaired	0	NA	Public TCRs with undetermined specificities
CAASMNNNAGNMLTF	CASSRTGQGASPLHF	TRAV29/DV5	TRAJ39	TRBV7-8	TRBJ1-6	HomoSapiens	A0201_NLVPMVATV	train_unpaired	0	NA	Public TCRs with undetermined specificities
CAENSNRNQFYF	CASSLKPGTNTEAFF	TRAV25	TRAJ49	TRBV7-2	TRBJ1-1	HomoSapiens	A0201_NLVPMVATV	train_unpaired	0	NA	Public TCRs with undetermined specificities
CLVGDVKIGGGSNYKLTF	CSARGLAGPYEQYF	TRAV4	TRAJ53	TRBV20-1	TRBJ2-7	HomoSapiens	A0201_NLVPMVATV	train_unpaired	0	NA	Public TCRs with undetermined specificities
CAVRPAGGNFNKFYF	CASTLRSGLYNEQFF	TRAV3	TRAJ21	TRBV12-4	TRBJ2-1	HomoSapiens	A0201_NLVPMVATV	train_unpaired	0	NA	Public TCRs with undetermined specificities
CAFPMNRDDKIIF	CASSFGRLYEQYF	TRAV36/DV7	TRAJ30	TRBV27	TRBJ2-7	HomoSapiens	A0201_NLVPMVATV	train_unpaired	0	NA	Public TCRs with undetermined specificities
CAASQEAGTALIF	CASSRTGGSNQPQHF	TRAV13-1	TRAJ15	TRBV6-1	TRBJ1-5	HomoSapiens	A0201_NLVPMVATV	train_unpaired	0	NA	Public TCRs with undetermined specificities
CALENVGSSASKIIF	CASSLWAEAFF	TRAV6	TRAJ3	TRBV7-2	TRBJ1-1	HomoSapiens	A0201_NLVPMVATV	train_unpaired	0	NA	Public TCRs with undetermined specificities
CILRGAIYNQGGKLIF	CASSLLADLNTDTQYF	TRAV26-2	TRAJ23	TRBV12-4	TRBJ2-3	HomoSapiens	A0201_NLVPMVATV	train_unpaired	0	NA	Public TCRs with undetermined specificities
CVVFNNDMRF	CSARAVAFEAFF	TRAV12-1	TRAJ43	TRBV20-1	TRBJ1-1	HomoSapiens	A0201_NLVPMVATV	train_unpaired	0	NA	Public TCRs with undetermined specificities
CIVRVKGNTGNQFYF	CASTDRPVNTEAFF	TRAV26-1	TRAJ49	TRBV12-4	TRBJ1-1	HomoSapiens	A0201_NLVPMVATV	train_unpaired	0	NA	Public TCRs with undetermined specificities
CAIEHGNKLIF	CSASRRGGVQSYNEQFF	TRAV12-3	TRAJ32	TRBV20-1	TRBJ2-1	HomoSapiens	A0201_NLVPMVATV	train_unpaired	0	NA	Public TCRs with undetermined specificities
CGAKNFGNEKLTF	CASSSHGILPFF	TRAV34	TRAJ48	TRBV5-4	TRBJ1-1	HomoSapiens	A0201_NLVPMVATV	train_unpaired	0	NA	Public TCRs with undetermined specificities
CALTSIIQGAQKLVF	CAISQDSGKTQYF	TRAV9-2	TRAJ54	TRBV10-3	TRBJ2-5	HomoSapiens	A0201_NLVPMVATV	train_unpaired	0	NA	Public TCRs with undetermined specificities
CALSDRVDKIIF	CATSRGQGANQPQHF	TRAV19	TRAJ30	TRBV15	TRBJ1-5	HomoSapiens	A0201_NLVPMVATV	train_unpaired	0	NA	Public TCRs with undetermined specificities
CAAIQGNYGQNFVF	CAISESGTYTGELFF	TRAV13-1	TRAJ26	TRBV10-3	TRBJ2-2	HomoSapiens	A0201_NLVPMVATV	train_unpaired	0	NA	Public TCRs with undetermined specificities
CALDGSQAGTALIF	CATGLAGYNEQFF	TRAV6	TRAJ15	TRBV6-6	TRBJ2-1	HomoSapiens	A0201_NLVPMVATV	train_unpaired	0	NA	Public TCRs with undetermined specificities
CATGGTYKYIF	CASSLKGVGQYF	TRAV24	TRAJ40	TRBV7-9	TRBJ2-3	HomoSapiens	A0201_NLVPMVATV	train_unpaired	0	NA	Public TCRs with undetermined specificities
CAEIGSNTNAGKSTF	CASSQEDYGYTF	TRAV13-2	TRAJ27	TRBV6-5	TRBJ1-2	HomoSapiens	A0201_NLVPMVATV	train_unpaired	0	NA	Public TCRs with undetermined specificities
CAAPLGTSYGKLTF	CASSHPATNTEAFF	TRAV23/DV6	TRAJ52	TRBV4-1	TRBJ1-1	HomoSapiens	A0201_NLVPMVATV	train_unpaired	0	NA	Public TCRs with undetermined specificities
CAFMKQGANSKLTF	CASSQFWGELNEKLFF	TRAV38-1	TRAJ56	TRBV4-3	TRBJ1-4	HomoSapiens	A0201_NLVPMVATV	train_unpaired	0	NA	Public TCRs with undetermined specificities
CARQGGGADGLTF	CASSLGTQAQETQYF	TRAV38-2/DV8	TRAJ45	TRBV5-1	TRBJ2-5	HomoSapiens	A0201_NLVPMVATV	train_unpaired	0	NA	Public TCRs with undetermined specificities
CAARGSSNTGKLIF	CASSAGGYEQYF	TRAV19	TRAJ37	TRBV19	TRBJ2-7	HomoSapiens	A0201_NLVPMVATV	train_unpaired	0	NA	Public TCRs with undetermined specificities
CAVRDPVEGSARQLTF	CASSPEETQYF	TRAV3	TRAJ22	TRBV12-4	TRBJ2-5	HomoSapiens	A0201_NLVPMVATV	train_unpaired	0	NA	Public TCRs with undetermined specificities
CVEEDSNYQLIW	CATQTVWSANEKLFF	TRAV1-2	TRAJ33	TRBV19	TRBJ1-4	HomoSapiens	A0201_NLVPMVATV	train_unpaired	0	NA	Public TCRs with undetermined specificities
CAGPFLSGGGTDGLTF	CAISEYSDEQYF	TRAV35	TRAJ45	TRBV10-3	TRBJ2-7	HomoSapiens	A0201_NLVPMVATV	train_unpaired	0	NA	Public TCRs with undetermined specificities
CAFMKQLMNRDDKIIF	CASSQELASTVDEQFF	TRAV38-1	TRAJ30	TRBV14	TRBJ2-1	HomoSapiens	A0201_NLVPMVATV	train_unpaired	0	NA	Public TCRs with undetermined specificities
CVVDGNDYKLSF	CASSGISMNTEAFF	TRAV12-1	TRAJ20	TRBV6-6	TRBJ1-1	HomoSapiens	A0201_NLVPMVATV	train_unpaired	0	NA	Public TCRs with undetermined specificities
CATSGDGANNLFF	CASSLWGGGTEAFF	TRAV21	TRAJ36	TRBV5-6	TRBJ1-1	HomoSapiens	A0201_NLVPMVATV	train_unpaired	0	NA	Public TCRs with undetermined specificities
CATPRGNKLTF	CASTQKQGNLAEAFF	TRAV8-4	TRAJ17	TRBV5-1	TRBJ1-1	HomoSapiens	A0201_NLVPMVATV	train_unpaired	0	NA	Public TCRs with undetermined specificities
CVVSLWFSDGQKLLF	CASMQAAGDTQYF	TRAV10	TRAJ16	TRBV6-1	TRBJ2-3	HomoSapiens	A0201_NLVPMVATV	train_unpaired	0	NA	Public TCRs with undetermined specificities
CAVTAGPGGGNKLTF	CASSLGGADLFKGYTF	TRAV8-4	TRAJ10	TRBV28	TRBJ1-2	HomoSapiens	A0201_NLVPMVATV	train_unpaired	0	NA	Public TCRs with undetermined specificities
CAVGRNSGTYKYIF	CAISESVGGQEKLFF	TRAV8-4	TRAJ40	TRBV10-3	TRBJ1-4	HomoSapiens	A0201_NLVPMVATV	train_unpaired	0	NA	Public TCRs with undetermined specificities
CATALITQGGSEKLVF	CASRNPRGSYNEQFF	TRAV17	TRAJ57	TRBV6-6	TRBJ2-1	HomoSapiens	A0201_NLVPMVATV	train_unpaired	0	NA	Public TCRs with undetermined specificities
CAASSGGGADGLTF	CSAIPGGNYGYTF	TRAV20	TRAJ45	TRBV20-1	TRBJ1-2	HomoSapiens	A0201_NLVPMVATV	train_unpaired	0	NA	Public TCRs with undetermined specificities
CVATPTLTGGGNKLTF	CASSYSRGKQPQHF	TRAV12-1	TRAJ10	TRBV6-5	TRBJ1-5	HomoSapiens	A0201_NLVPMVATV	train_unpaired	0	NA	Public TCRs with undetermined specificities
CIVRAFGGGADGLTF	CASSPRLGKTDTQYF	TRAV26-1	TRAJ45	TRBV5-6	TRBJ2-3	HomoSapiens	A0201_NLVPMVATV	train_unpaired	0	NA	Public TCRs with undetermined specificities
CAAAPYSGAGSYQLTF	CASSQEEAGANVLTF	TRAV12-2	TRAJ28	TRBV14	TRBJ2-6	HomoSapiens	A0201_NLVPMVATV	train_unpaired	0	NA	Public TCRs with undetermined specificities
CAASGGGGSNYKLTF	CASSTGGIGYEQYF	TRAV29/DV5	TRAJ53	TRBV27	TRBJ2-7	HomoSapiens	A0201_NLVPMVATV	train_unpaired	0	NA	Public TCRs with undetermined specificities
CIVRVRTGANNLFF	CASNRGTANNEKLFF	TRAV26-1	TRAJ36	TRBV6-1	TRBJ1-4	HomoSapiens	A0201_NLVPMVATV	train_unpaired	0	NA	Public TCRs with undetermined specificities
CAVEDPFAGYSTLTF	CASSPTSLGHTNTGELFF	TRAV2	TRAJ11	TRBV7-6	TRBJ2-2	HomoSapiens	A0201_NLVPMVATV	train_unpaired	0	NA	Public TCRs with undetermined specificities
CAVNPEMDSSYKLIF	CASRGLATGEQYF	TRAV12-2	TRAJ12	TRBV2	TRBJ2-7	HomoSapiens	A0201_NLVPMVATV	train_unpaired	0	NA	Public TCRs with undetermined specificities
CAVSQATVFQKLVF	CASSSGHPDTQYF	TRAV8-4	TRAJ8	TRBV5-6	TRBJ2-3	HomoSapiens	A0201_NLVPMVATV	train_unpaired	0	NA	Public TCRs with undetermined specificities
CAGGSSNTGKLIF	CASSATYYGYTF	TRAV27	TRAJ37	TRBV6-5	TRBJ1-2	HomoSapiens	A0201_NLVPMVATV	train_unpaired	0	NA	Public TCRs with undetermined specificities
CAVIGSQGNLIF	CASSSQRESYNEQFF	TRAV8-4	TRAJ42	TRBV11-2	TRBJ2-1	HomoSapiens	A0201_NLVPMVATV	train_unpaired	0	NA	Public TCRs with undetermined specificities
CAVTERAYNQGGKLIF	CASSLGGIYEQYF	TRAV8-6	TRAJ23	TRBV7-3	TRBJ2-7	HomoSapiens	A0201_NLVPMVATV	train_unpaired	0	NA	Public TCRs with undetermined specificities
CAVSDKGYNFNKFYF	CSARDTIATNEKLFF	TRAV8-6	TRAJ21	TRBV20-1	TRBJ1-4	HomoSapiens	A0201_NLVPMVATV	train_unpaired	0	NA	Public TCRs with undetermined specificities
CALKGGAQKLVF	CASSETGAGGDGEQFF	TRAV9-2	TRAJ54	TRBV2	TRBJ2-1	HomoSapiens	A0201_NLVPMVATV	train_unpaired	0	NA	Public TCRs with undetermined specificities
CVVSRLINARLMF	CASSFGAREQYF	TRAV10	TRAJ31	TRBV7-2	TRBJ2-7	HomoSapiens	A0201_NLVPMVATV	train_unpaired	0	NA	Public TCRs with undetermined specificities
CALGVSGGSQGNLIF	CASSLGLGQGQYF	TRAV9-2	TRAJ42	TRBV11-2	TRBJ2-7	HomoSapiens	A0201_NLVPMVATV	train_unpaired	0	NA	Public TCRs with undetermined specificities
CAPMGSGNTGKLIF	CSALTGDALRVQYF	TRAV12-2	TRAJ37	TRBV20-1	TRBJ2-7	HomoSapiens	A0201_NLVPMVATV	train_unpaired	0	NA	Public TCRs with undetermined specificities
CAMREISDGQKLLF	CATSDSPGQGIYNEQFF	TRAV14/DV4	TRAJ16	TRBV24-1	TRBJ2-1	HomoSapiens	A0201_NLVPMVATV	train_unpaired	0	NA	Public TCRs with undetermined specificities
CAVGRISSSNTGKLIF	CASSFDRYNTEAFF	TRAV2	TRAJ37	TRBV7-2	TRBJ1-1	HomoSapiens	A0201_NLVPMVATV	train_unpaired	0	NA	Public TCRs with undetermined specificities
CIVRVRGGETSGSRLTF	CAWSRDSNTGELFF	TRAV26-1	TRAJ58	TRBV30	TRBJ2-2	HomoSapiens	A0201_NLVPMVATV	train_unpaired	0	NA	Public TCRs with undetermined specificities
CVVNIGYGNKLVF	CASTTVRQGAIQPQHF	TRAV12-1	TRAJ47	TRBV19	TRBJ1-5	HomoSapiens	A0201_NLVPMVATV	train_unpaired	0	NA	Public TCRs with undetermined specificities
CAGQNGDAGGTSYGKLTF	CASSLAPSRGDYQPQHF	TRAV35	TRAJ52	TRBV5-5	TRBJ1-5	HomoSapiens	A0201_NLVPMVATV	train_unpaired	0	NA	Public TCRs with undetermined specificities
CAGVDVDNAGNMLTF	CASSPWIRGVYGYTF	TRAV27	TRAJ39	TRBV4-1	TRBJ1-2	HomoSapiens	A0201_NLVPMVATV	train_unpaired	0	NA	Public TCRs with undetermined specificities
CAVRDPRLGDRLMF	CASSLGPNYEQYF	TRAV3	TRAJ31	TRBV27	TRBJ2-7	HomoSapiens	A0201_NLVPMVATV	train_unpaired	0	NA	Public TCRs with undetermined specificities
CAVNVRGYQKVTF	CSARDLRLAGADTQYF	TRAV12-2	TRAJ13	TRBV20-1	TRBJ2-3	HomoSapiens	A0201_NLVPMVATV	train_unpaired	0	NA	Public TCRs with undetermined specificities
CAGDGWGAGSYQLTF	CASRLAGGINEQFF	TRAV17	TRAJ28	TRBV12-3	TRBJ2-1	HomoSapiens	A0201_NLVPMVATV	train_unpaired	0	NA	Public TCRs with undetermined specificities
CGTGTSNDYKLSF	CASSQELAGGNSLYEQYF	TRAV30	TRAJ20	TRBV4-3	TRBJ2-7	HomoSapiens	A0201_NLVPMVATV	train_unpaired	0	NA	Public TCRs with undetermined specificities
CLVGDMMRAGGGNKLTF	CASREGTGFQPQHF	TRAV4	TRAJ10	TRBV12-3	TRBJ1-5	HomoSapiens	A0201_NLVPMVATV	train_unpaired	0	NA	Public TCRs with undetermined specificities
CAVRPSSGGYQKVTF	CASTLIGQPQHF	TRAV21	TRAJ13	TRBV7-8	TRBJ1-5	HomoSapiens	A0201_NLVPMVATV	train_unpaired	0	NA	Public TCRs with undetermined specificities
CAVKWGYGNKLVF	CASSSRGPSSTDTQYF	TRAV12-2	TRAJ47	TRBV7-3	TRBJ2-3	HomoSapiens	A0201_NLVPMVATV	train_unpaired	0	NA	Public TCRs with undetermined specificities
CAFMDNNAGNMLTF	CASSVGDSGGYNEQYF	TRAV24	TRAJ39	TRBV9	TRBJ2-7	HomoSapiens	A0201_NLVPMVATV	train_unpaired	0	NA	Public TCRs with undetermined specificities
CAVNLPYSGAGSYQLTF	CASSPGLAGNTREQYF	TRAV21	TRAJ28	TRBV6-1	TRBJ2-7	HomoSapiens	A0201_NLVPMVATV	train_unpaired	0	NA	Public TCRs with undetermined specificities
CAVSRGAGSYQLTF	CASSLYGRNSPLHF	TRAV3	TRAJ28	TRBV7-2	TRBJ1-6	HomoSapiens	A0201_NLVPMVATV	train_unpaired	0	NA	Public TCRs with undetermined specificities
CAYSDKIIF	CASSRKGGGTGWETQYF	TRAV38-2/DV8	TRAJ30	TRBV7-3	TRBJ2-5	HomoSapiens	A0201_NLVPMVATV	train_unpaired	0	NA	Public TCRs with undetermined specificities
CAARNDRNTGKLIF	CASSLTGTQSYEQYF	TRAV23/DV6	TRAJ37	TRBV5-1	TRBJ2-7	HomoSapiens	A0201_NLVPMVATV	train_unpaired	0	NA	Public TCRs with undetermined specificities
CALSDMGQGGSEKLVF	CASSRATSGGAIGIQYF	TRAV9-2	TRAJ57	TRBV3-1	TRBJ2-4	HomoSapiens	A0201_NLVPMVATV	train_unpaired	0	NA	Public TCRs with undetermined specificities
CAEEAPGTYKYIF	CASSASPGTEYGYTF	TRAV13-2	TRAJ40	TRBV5-5	TRBJ1-2	HomoSapiens	A0201_NLVPMVATV	train_unpaired	0	NA	Public TCRs with undetermined specificities
CAVRPSNTGNQFYF	CASSSRDVLTYEQYF	TRAV3	TRAJ49	TRBV5-6	TRBJ2-7	HomoSapiens	A0201_NLVPMVATV	train_unpaired	0	NA	Public TCRs with undetermined specificities
CAFRHAGNMLTF	CSASGYRGSYEQYF	TRAV24	TRAJ39	TRBV20-1	TRBJ2-7	HomoSapiens	A0201_NLVPMVATV	train_unpaired	0	NA	Public TCRs with undetermined specificities
CSVGAGGFGNVLHC	CASSQSPAPRAETQYF	TRAV8-3	TRAJ35	TRBV3-1	TRBJ2-5	HomoSapiens	A0201_NLVPMVATV	train_unpaired	0	NA	Public TCRs with undetermined specificities
CAASAWTQGAQKLVF	CASSSNRPREQFF	TRAV29/DV5	TRAJ54	TRBV27	TRBJ2-1	HomoSapiens	A0201_NLVPMVATV	train_unpaired	0	NA	Public TCRs with undetermined specificities
CATDGRHSGGYQKVTF	CASSLLRLGRLNTEAFF	TRAV17	TRAJ13	TRBV7-9	TRBJ1-1	HomoSapiens	A0201_NLVPMVATV	train_unpaired	0	NA	Public TCRs with undetermined specificities
CAAGAGNNRKLIW	CASSYLGPQMNTEAFF	TRAV13-1	TRAJ38	TRBV6-5	TRBJ1-1	HomoSapiens	A0201_NLVPMVATV	train_unpaired	0	NA	Public TCRs with undetermined specificities
CATDATEGSNYKLTF	CASSHSQGTGELFF	TRAV17	TRAJ53	TRBV4-3	TRBJ2-2	HomoSapiens	A0201_NLVPMVATV	train_unpaired	0	NA	Public TCRs with undetermined specificities
CAVGARAAGNKLTF	CSATPPRGGRETQYF	TRAV8-3	TRAJ17	TRBV20-1	TRBJ2-5	HomoSapiens	A0201_NLVPMVATV	train_unpaired	0	NA	Public TCRs with undetermined specificities
CAGYSYGKLTF	CASSHFSADTQYF	TRAV36/DV7	TRAJ52	TRBV6-5	TRBJ2-3	HomoSapiens	A0201_NLVPMVATV	train_unpaired	0	NA	Public TCRs with undetermined specificities
CVVSPRRGDYKLSF	CASRAMTVLAKNIQYF	TRAV12-1	TRAJ20	TRBV6-1	TRBJ2-4	HomoSapiens	A0201_NLVPMVATV	train_unpaired	0	NA	Public TCRs with undetermined specificities
CAVGKISNDYKLSF	CASSEWGAFGNTIYF	TRAV8-3	TRAJ20	TRBV25-1	TRBJ1-3	HomoSapiens	A0201_NLVPMVATV	train_unpaired	0	NA	Public TCRs with undetermined specificities
CALSAANFNKFYF	CASTHPGHYTEAFF	TRAV9-2	TRAJ21	TRBV12-4	TRBJ1-1	HomoSapiens	A0201_NLVPMVATV	train_unpaired	0	NA	Public TCRs with undetermined specificities
CALTRHMNYGGATNKLIF	CSVEFTAGREQYF	TRAV9-2	TRAJ32	TRBV29-1	TRBJ2-7	HomoSapiens	A0201_NLVPMVATV	train_unpaired	0	NA	Public TCRs with undetermined specificities
CATDAWGDDMRF	CASSLRTGHRNSPLHF	TRAV17	TRAJ43	TRBV5-6	TRBJ1-6	HomoSapiens	A0201_NLVPMVATV	train_unpaired	0	NA	Public TCRs with undetermined specificities
CAVHYPVPDNARLMF	CASSPRTALYGYTF	TRAV20	TRAJ31	TRBV6-5	TRBJ1-2	HomoSapiens	A0201_NLVPMVATV	train_unpaired	0	NA	Public TCRs with undetermined specificities
CAVSAPWGARLMF	CASKKTGGTEAFF	TRAV8-6	TRAJ31	TRBV6-5	TRBJ1-1	HomoSapiens	A0201_NLVPMVATV	train_unpaired	0	NA	Public TCRs with undetermined specificities
CAYRSPLGGGATNKLIF	CASSRDRGITEAFF	TRAV38-2/DV8	TRAJ32	TRBV11-1	TRBJ1-1	HomoSapiens	A0201_NLVPMVATV	train_unpaired	0	NA	Public TCRs with undetermined specificities
CIVSGGAYGQNFVF	CASSLLSDTEAFF	TRAV26-1	TRAJ26	TRBV11-2	TRBJ1-1	HomoSapiens	A0201_NLVPMVATV	train_unpaired	0	NA	Public TCRs with undetermined specificities
CAVENNYGQNFVF	CASSSPSGDRVDDTQYF	TRAV8-6	TRAJ26	TRBV9	TRBJ2-3	HomoSapiens	A0201_NLVPMVATV	train_unpaired	0	NA	Public TCRs with undetermined specificities
CAMSQIPLIQGAQKLVF	CAISEALAGASYEQYF	TRAV12-3	TRAJ54	TRBV10-3	TRBJ2-7	HomoSapiens	A0201_NLVPMVATV	train_unpaired	0	NA	Public TCRs with undetermined specificities
CAVSLKAGGFKTIF	CSPYFADTQYF	TRAV8-4	TRAJ9	TRBV20-1	TRBJ2-3	HomoSapiens	A0201_NLVPMVATV	train_unpaired	0	NA	Public TCRs with undetermined specificities
CAVGWEGGGNKLTF	CASSETSPGSYNEQFF	TRAV5	TRAJ10	TRBV18	TRBJ2-1	HomoSapiens	A0201_NLVPMVATV	train_unpaired	0	NA	Public TCRs with undetermined specificities
CAVFSNTGGFKTIF	CSAGGTLTNEKLFF	TRAV2	TRAJ9	TRBV20-1	TRBJ1-4	HomoSapiens	A0201_NLVPMVATV	train_unpaired	0	NA	Public TCRs with undetermined specificities
CAAHWGGSYIPTF	CASSLGGLRDIQYF	TRAV13-1	TRAJ6	TRBV7-9	TRBJ2-4	HomoSapiens	A0201_NLVPMVATV	train_unpaired	0	NA	Public TCRs with undetermined specificities
CASLNTDKLIF	CASSLQASGSVGELFF	TRAV24	TRAJ34	TRBV5-1	TRBJ2-2	HomoSapiens	A0201_NLVPMVATV	train_unpaired	0	NA	Public TCRs with undetermined specificities
CALVYMDSNYQLIW	CASSDFLGRYEQYF	TRAV6	TRAJ33	TRBV10-1	TRBJ2-7	HomoSapiens	A0201_NLVPMVATV	train_unpaired	0	NA	Public TCRs with undetermined specificities
CAQQDSNYQLIW	CASSPLPGEGYTF	TRAV13-1	TRAJ33	TRBV7-9	TRBJ1-2	HomoSapiens	A0201_NLVPMVATV	train_unpaired	0	NA	Public TCRs with undetermined specificities
CAASAVHGQNFVF	CASSPTGAKNTEAFF	TRAV29/DV5	TRAJ26	TRBV5-1	TRBJ1-1	HomoSapiens	A0201_NLVPMVATV	train_unpaired	0	NA	Public TCRs with undetermined specificities
CALLKIQGAQKLVF	CASSPQGREYEQYF	TRAV9-2	TRAJ54	TRBV18	TRBJ2-7	HomoSapiens	A0201_NLVPMVATV	train_unpaired	0	NA	Public TCRs with undetermined specificities
CAVRSPELSF	CASSQGAGGAAAQYF	TRAV21	TRAJ20	TRBV3-1	TRBJ2-3	HomoSapiens	A0201_NLVPMVATV	train_unpaired	0	NA	Public TCRs with undetermined specificities
CAVLPPNAGNNRKLIW	CASSDLGFSGANTEAFF	TRAV21	TRAJ38	TRBV2	TRBJ1-1	HomoSapiens	A0201_NLVPMVATV	train_unpaired	0	NA	Public TCRs with undetermined specificities
CAETISGTYKYIF	CASSNELSNQPQHF	TRAV5	TRAJ40	TRBV2	TRBJ1-5	HomoSapiens	A0201_NLVPMVATV	train_unpaired	0	NA	Public TCRs with undetermined specificities
CALENTGNQFYF	CASSRTSNEQFF	TRAV13-1	TRAJ49	TRBV11-2	TRBJ2-1	HomoSapiens	A0201_NLVPMVATV	train_unpaired	0	NA	Public TCRs with undetermined specificities
CALSDPPDDYKLSF	CASSTRYSRSVEKLFF	TRAV9-2	TRAJ20	TRBV7-8	TRBJ1-4	HomoSapiens	A0201_NLVPMVATV	train_unpaired	0	NA	Public TCRs with undetermined specificities
CAMTLNQGGKLIF	CSARAPGQGAFETQYF	TRAV14/DV4	TRAJ23	TRBV20-1	TRBJ2-5	HomoSapiens	A0201_NLVPMVATV	train_unpaired	0	NA	Public TCRs with undetermined specificities
CAFILSYNAGNMLTF	CASSRQKLDTQYF	TRAV38-1	TRAJ39	TRBV4-1	TRBJ2-3	HomoSapiens	A0201_NLVPMVATV	train_unpaired	0	NA	Public TCRs with undetermined specificities
CAVSGVANNTDKLIF	CASTDRGRGNQPQHF	TRAV21	TRAJ34	TRBV19	TRBJ1-5	HomoSapiens	A0201_NLVPMVATV	train_unpaired	0	NA	Public TCRs with undetermined specificities
CAAGQGGSEKLVF	CSAIEGPGELFF	TRAV12-2	TRAJ57	TRBV20/OR9-2	TRBJ2-2	HomoSapiens	A0201_NLVPMVATV	train_unpaired	0	NA	Public TCRs with undetermined specificities
CATDHSGYSTLTF	CASSFGGRASYEQYF	TRAV17	TRAJ11	TRBV28	TRBJ2-7	HomoSapiens	A0201_NLVPMVATV	train_unpaired	0	NA	Public TCRs with undetermined specificities
CILSIRNYGQNFVF	CASSGRVQTYGYTF	TRAV26-2	TRAJ26	TRBV6-1	TRBJ1-2	HomoSapiens	A0201_NLVPMVATV	train_unpaired	0	NA	Public TCRs with undetermined specificities
CAVGAQDTGRRALTF	CASRGGGNTDTQYF	TRAV8-3	TRAJ5	TRBV6-1	TRBJ2-3	HomoSapiens	A0201_NLVPMVATV	train_unpaired	0	NA	Public TCRs with undetermined specificities
CAGGYFGTEKLTF	CASSLVGGAGYEQYF	TRAV13-1	TRAJ48	TRBV5-4	TRBJ2-7	HomoSapiens	A0201_NLVPMVATV	train_unpaired	0	NA	Public TCRs with undetermined specificities
CAAGAYGKLTF	CASSQGVQGDQPQHF	TRAV29/DV5	TRAJ52	TRBV3-1	TRBJ1-5	HomoSapiens	A0201_NLVPMVATV	train_unpaired	0	NA	Public TCRs with undetermined specificities
CGLGNTDKLIF	CATRGRLNTEAFF	TRAV41	TRAJ34	TRBV24-1	TRBJ1-1	HomoSapiens	A0201_NLVPMVATV	train_unpaired	0	NA	Public TCRs with undetermined specificities
CAEMDSNYQLIW	CASSLQDRAEQYF	TRAV1-2	TRAJ33	TRBV7-3	TRBJ2-7	HomoSapiens	A0201_NLVPMVATV	train_unpaired	0	NA	Public TCRs with undetermined specificities
CAPRLQGGSEKLVF	CASSDPGGPETQYF	TRAV36/DV7	TRAJ57	TRBV25-1	TRBJ2-5	HomoSapiens	A0201_NLVPMVATV	train_unpaired	0	NA	Public TCRs with undetermined specificities
CALSNGNKLVF	CASSFVTGGQPQHF	TRAV16	TRAJ47	TRBV28	TRBJ1-5	HomoSapiens	A0201_NLVPMVATV	train_unpaired	0	NA	Public TCRs with undetermined specificities
CVVIQGGNFNKFYF	CASSLAGRGGYTF	TRAV12-1	TRAJ21	TRBV5-1	TRBJ1-2	HomoSapiens	A0201_NLVPMVATV	train_unpaired	0	NA	Public TCRs with undetermined specificities
CATDNPRGQNFVF	CAIRRAGGGNEQFF	TRAV17	TRAJ26	TRBV10-3	TRBJ2-1	HomoSapiens	A0201_NLVPMVATV	train_unpaired	0	NA	Public TCRs with undetermined specificities
CAGRGAGANSKLTF	CASSEQPGGYGYTF	TRAV25	TRAJ56	TRBV6-1	TRBJ1-2	HomoSapiens	A0201_NLVPMVATV	train_unpaired	0	NA	Public TCRs with undetermined specificities
CAVRQLSSNTGKLIF	CASSLGTAEAFF	TRAV3	TRAJ37	TRBV9	TRBJ1-1	HomoSapiens	A0201_NLVPMVATV	train_unpaired	0	NA	Public TCRs with undetermined specificities
CAASKERTALIF	CASSQVQGRDEQYF	TRAV13-1	TRAJ15	TRBV14	TRBJ2-7	HomoSapiens	A0201_NLVPMVATV	train_unpaired	0	NA	Public TCRs with undetermined specificities
CALLTLGSAGGTSYGKLTF	CASSWGQTSSGNTIYF	TRAV16	TRAJ52	TRBV5-5	TRBJ1-3	HomoSapiens	A0201_NLVPMVATV	train_unpaired	0	NA	Public TCRs with undetermined specificities
CAYGLGGSEKLVF	CSARAGTSGTFEQFF	TRAV38-2/DV8	TRAJ57	TRBV20-1	TRBJ2-1	HomoSapiens	A0201_NLVPMVATV	train_unpaired	0	NA	Public TCRs with undetermined specificities
CALSEALGGNNRLAF	CASSRQGSNQPQHF	TRAV19	TRAJ7	TRBV18	TRBJ1-5	HomoSapiens	A0201_NLVPMVATV	train_unpaired	0	NA	Public TCRs with undetermined specificities
CAAPQIGFGNVLHC	CASSAGWRPGETQYF	TRAV29/DV5	TRAJ35	TRBV10-2	TRBJ2-5	HomoSapiens	A0201_NLVPMVATV	train_unpaired	0	NA	Public TCRs with undetermined specificities
CAAMTTGAKGNNRLAF	CASSEVFGRAGYTF	TRAV29/DV5	TRAJ7	TRBV6-1	TRBJ1-2	HomoSapiens	A0201_NLVPMVATV	train_unpaired	0	NA	Public TCRs with undetermined specificities
CVVEWGTALIF	CASSSPTGSSYNEQFF	TRAV12-1	TRAJ15	TRBV7-6	TRBJ2-1	HomoSapiens	A0201_NLVPMVATV	train_unpaired	0	NA	Public TCRs with undetermined specificities
CAGPAGDMRF	CASSFPGSFYEQYF	TRAV27	TRAJ43	TRBV12-4	TRBJ2-7	HomoSapiens	A0201_NLVPMVATV	train_unpaired	0	NA	Public TCRs with undetermined specificities
CAVRGEAGGFKTIF	CAWKGPLNTGELFF	TRAV3	TRAJ9	TRBV30	TRBJ2-2	HomoSapiens	A0201_NLVPMVATV	train_unpaired	0	NA	Public TCRs with undetermined specificities
CAAVYLSGGTSYGKLTF	CASSGGPGDEQFF	TRAV23/DV6	TRAJ52	TRBV5-4	TRBJ2-1	HomoSapiens	A0201_NLVPMVATV	train_unpaired	0	NA	Public TCRs with undetermined specificities
CAVRNGGGSQGNLIF	CASSLWGGKADEQYF	TRAV21	TRAJ42	TRBV7-9	TRBJ2-7	HomoSapiens	A0201_NLVPMVATV	train_unpaired	0	NA	Public TCRs with undetermined specificities
CAEAEGGVGGYNKLIF	CSVGGTGPYNEQFF	TRAV5	TRAJ4	TRBV29-1	TRBJ2-1	HomoSapiens	A0201_NLVPMVATV	train_unpaired	0	NA	Public TCRs with undetermined specificities
CVVKPRGRSYIPTF	CSARAYGSFF	TRAV12-1	TRAJ6	TRBV20-1	TRBJ1-1	HomoSapiens	A0201_NLVPMVATV	train_unpaired	0	NA	Public TCRs with undetermined specificities
CAVTVNNAGNMLTF	CASSSPLGGALYNEQFF	TRAV8-1	TRAJ39	TRBV6-2/6-3	TRBJ2-1	HomoSapiens	A0201_NLVPMVATV	train_unpaired	0	NA	Public TCRs with undetermined specificities
CAVSQRAQKLVF	CSAGEGGDQPQHF	TRAV21	TRAJ54	TRBV20-1	TRBJ1-5	HomoSapiens	A0201_NLVPMVATV	train_unpaired	0	NA	Public TCRs with undetermined specificities
CALGGFKTIF	CASSPPGHYGYTF	TRAV13-1	TRAJ9	TRBV5-6	TRBJ1-2	HomoSapiens	A0201_NLVPMVATV	train_unpaired	0	NA	Public TCRs with undetermined specificities
CVEAPSNTGKLIF	CATSSTTGTGELFF	TRAV27	TRAJ37	TRBV3-1	TRBJ2-2	HomoSapiens	A0201_NLVPMVATV	train_unpaired	0	NA	Public TCRs with undetermined specificities
CAVKPPWGNNRLAF	CASSQVWQPPSNYGYTF	TRAV8-1	TRAJ7	TRBV4-1	TRBJ1-2	HomoSapiens	A0201_NLVPMVATV	train_unpaired	0	NA	Public TCRs with undetermined specificities
CVVLATRTGGFKTIF	CAWGVLAPIGTEAFF	TRAV12-1	TRAJ9	TRBV30	TRBJ1-1	HomoSapiens	A0201_NLVPMVATV	train_unpaired	0	NA	Public TCRs with undetermined specificities
CAAIPNDMRF	CASSLYSVVDWFDSNQPQHF	TRAV25	TRAJ43	TRBV12-3	TRBJ1-5	HomoSapiens	A0201_NLVPMVATV	train_unpaired	0	NA	Public TCRs with undetermined specificities
CALQGAGGTSYGKLTF	CASSRTPGGEQYV	TRAV19	TRAJ52	TRBV3-1	TRBJ2-7	HomoSapiens	A0201_NLVPMVATV	train_unpaired	0	NA	Public TCRs with undetermined specificities
CVSSTGGGADGLTF	CATGTYNEQFF	TRAV12-1	TRAJ45	TRBV24-1	TRBJ2-1	HomoSapiens	A0201_NLVPMVATV	train_unpaired	0	NA	Public TCRs with undetermined specificities
CAGKNSGGYQKVTF	CASSVRGQDEAFF	TRAV12-3	TRAJ13	TRBV9	TRBJ1-1	HomoSapiens	A0201_NLVPMVATV	train_unpaired	0	NA	Public TCRs with undetermined specificities
CAPFDANSGYSTLTF	CASSVAGGNEKLFF	TRAV12-3	TRAJ11	TRBV9	TRBJ1-4	HomoSapiens	A0201_NLVPMVATV	train_unpaired	0	NA	Public TCRs with undetermined specificities
CAYPWQKVTF	CASSEGQGESQPQHF	TRAV38-2/DV8	TRAJ13	TRBV2	TRBJ1-5	HomoSapiens	A0201_NLVPMVATV	train_unpaired	0	NA	Public TCRs with undetermined specificities
CAVRLSARQLTF	CSAPTGAWANEKLFF	TRAV3	TRAJ22	TRBV20-1	TRBJ1-4	HomoSapiens	A0201_NLVPMVATV	train_unpaired	0	NA	Public TCRs with undetermined specificities
CAESDRGGSEKLVF	CASSTRQGAREQYF	TRAV13-2	TRAJ57	TRBV19	TRBJ2-7	HomoSapiens	A0201_NLVPMVATV	train_unpaired	0	NA	Public TCRs with undetermined specificities
CAVNLPLPSGGYNKLIF	CASSFSGQGRTEAFF	TRAV12-2	TRAJ4	TRBV5-1	TRBJ1-1	HomoSapiens	A0201_NLVPMVATV	train_unpaired	0	NA	Public TCRs with undetermined specificities
CAASSRGYKLSF	CASTPRQAGPHEQYF	TRAV29/DV5	TRAJ20	TRBV19	TRBJ2-7	HomoSapiens	A0201_NLVPMVATV	train_unpaired	0	NA	Public TCRs with undetermined specificities
CAVSPGNNNDMRF	CASSQGMGTTEAFF	TRAV8-1	TRAJ43	TRBV14	TRBJ1-1	HomoSapiens	A0201_NLVPMVATV	train_unpaired	0	NA	Public TCRs with undetermined specificities
CAGEGDSSYKLIF	CASSLEPSRADTQYF	TRAV13-1	TRAJ12	TRBV7-2	TRBJ2-3	HomoSapiens	A0201_NLVPMVATV	train_unpaired	0	NA	Public TCRs with undetermined specificities
CAVGEVNAGNMLTF	CSVVRGTGKPYEQYF	TRAV8-3	TRAJ39	TRBV29-1	TRBJ2-7	HomoSapiens	A0201_NLVPMVATV	train_unpaired	0	NA	Public TCRs with undetermined specificities
CAVDPILTGGGNKLTF	CASSYQDSHNSPLHF	TRAV2	TRAJ10	TRBV6-6	TRBJ1-6	HomoSapiens	A0201_NLVPMVATV	train_unpaired	0	NA	Public TCRs with undetermined specificities
CSAVSGSRLTF	CASSRAHTGEYGYTF	TRAV29/DV5	TRAJ58	TRBV6-4	TRBJ1-2	HomoSapiens	A0201_NLVPMVATV	train_unpaired	0	NA	Public TCRs with undetermined specificities
CAVIATSYDKVIF	CASSLIPSGRITGELFF	TRAV8-3	TRAJ50	TRBV12-3	TRBJ2-2	HomoSapiens	A0201_NLVPMVATV	train_unpaired	0	NA	Public TCRs with undetermined specificities
CAASATGNFGNEKLTF	CASRRDTGELFF	TRAV29/DV5	TRAJ48	TRBV11-3	TRBJ2-2	HomoSapiens	A0201_NLVPMVATV	train_unpaired	0	NA	Public TCRs with undetermined specificities
CAGDEGYSTLTF	CSAPGRVGPLWATDTQYF	TRAV27	TRAJ11	TRBV20-1	TRBJ2-3	HomoSapiens	A0201_NLVPMVATV	train_unpaired	0	NA	Public TCRs with undetermined specificities
CAMREHNAGNMLTF	CATQRSPGASSKSDTQYF	TRAV14/DV4	TRAJ39	TRBV6-1	TRBJ2-3	HomoSapiens	A0201_NLVPMVATV	train_unpaired	0	NA	Public TCRs with undetermined specificities
CGIMAGPMYSGGGADGLTF	CASSRMQGRGQPQHF	TRAV30	TRAJ45	TRBV12-3	TRBJ1-5	HomoSapiens	A0201_NLVPMVATV	train_unpaired	0	NA	Public TCRs with undetermined specificities
CSVRDNTDKLIF	CASSERGTVETQYF	TRAV1-1	TRAJ34	TRBV6-1	TRBJ2-5	HomoSapiens	A0201_NLVPMVATV	train_unpaired	0	NA	Public TCRs with undetermined specificities
CAASGSYSGGGADVLTF	CASSLARTLSYNEQFF	TRAV29/DV5	TRAJ45	TRBV7-2	TRBJ2-1	HomoSapiens	A0201_NLVPMVATV	train_unpaired	0	NA	Public TCRs with undetermined specificities
CAASPTGGNQFYF	CASSLERGGQDGFF	TRAV13-1	TRAJ49	TRBV7-9	TRBJ1-1	HomoSapiens	A0201_NLVPMVATV	train_unpaired	0	NA	Public TCRs with undetermined specificities
CAVVTDSWGKLQF	CSARRPAENTEAFF	TRAV12-2	TRAJ24	TRBV20-1	TRBJ1-1	HomoSapiens	A0201_NLVPMVATV	train_unpaired	0	NA	Public TCRs with undetermined specificities
CAFLGSRLTF	CASSLRRQFGTGELFF	TRAV38-1	TRAJ58	TRBV11-3	TRBJ2-2	HomoSapiens	A0201_NLVPMVATV	train_unpaired	0	NA	Public TCRs with undetermined specificities
CAVGLSRAGNNRKLIW	CASSPGAGYQETQYF	TRAV8-3	TRAJ38	TRBV5-1	TRBJ2-5	HomoSapiens	A0201_NLVPMVATV	train_unpaired	0	NA	Public TCRs with undetermined specificities
CAGFSAGGTSYGKLTF	CASRSRTGNTEAFF	TRAV25	TRAJ52	TRBV12-4	TRBJ1-1	HomoSapiens	A0201_NLVPMVATV	train_unpaired	0	NA	Public TCRs with undetermined specificities
CATSPTGTASKLTF	CAISESDRGSYNEQFF	TRAV17	TRAJ44	TRBV10-3	TRBJ2-1	HomoSapiens	A0201_NLVPMVATV	train_unpaired	0	NA	Public TCRs with undetermined specificities
CILRDERARVMRF	CAWIRLAGVEQFF	TRAV26-2	TRAJ43	TRBV30	TRBJ2-1	HomoSapiens	A0201_NLVPMVATV	train_unpaired	0	NA	Public TCRs with undetermined specificities
CAFETHNDYKLSF	CASTTAGYGYTF	TRAV24	TRAJ20	TRBV28	TRBJ1-2	HomoSapiens	A0201_NLVPMVATV	train_unpaired	0	NA	Public TCRs with undetermined specificities
CAILSSKIIF	CASSVDFGRSYGYTF	TRAV12-3	TRAJ3	TRBV9	TRBJ1-2	HomoSapiens	A0201_NLVPMVATV	train_unpaired	0	NA	Public TCRs with undetermined specificities
CAVNFRPGGSEKLVF	CASSLEKGQGGTEAFF	TRAV41	TRAJ57	TRBV5-4	TRBJ1-1	HomoSapiens	A0201_NLVPMVATV	train_unpaired	0	NA	Public TCRs with undetermined specificities
CAVIRGNFGQNFVF	CASSLGGAYEQYF	TRAV21	TRAJ26	TRBV7-9	TRBJ2-7	HomoSapiens	A0201_NLVPMVATV	train_unpaired	0	NA	Public TCRs with undetermined specificities
CAVNYGQNFVF	CASSEALGGIQETQYF	TRAV12-3	TRAJ26	TRBV2	TRBJ2-5	HomoSapiens	A0201_NLVPMVATV	train_unpaired	0	NA	Public TCRs with undetermined specificities
CALSGQNNNARLMF	CASSGAYEQYF	TRAV16	TRAJ31	TRBV25-1	TRBJ2-7	HomoSapiens	A0201_NLVPMVATV	train_unpaired	0	NA	Public TCRs with undetermined specificities
CLVGDAYNQGGKLIF	CASSLRGALGSTNEKLFF	TRAV4	TRAJ23	TRBV11-2	TRBJ1-4	HomoSapiens	A0201_NLVPMVATV	train_unpaired	0	NA	Public TCRs with undetermined specificities
CAAPLLWDTNAGKSTF	CASSLGGPLYGYTF	TRAV27	TRAJ27	TRBV27	TRBJ1-2	HomoSapiens	A0201_NLVPMVATV	train_unpaired	0	NA	Public TCRs with undetermined specificities
CAVFARDGSRLTF	CSARRGTGNYEQYF	TRAV41	TRAJ58	TRBV20-1	TRBJ2-7	HomoSapiens	A0201_NLVPMVATV	train_unpaired	0	NA	Public TCRs with undetermined specificities
CATDADWGAGNMLTF	CASSLEYLAGGPNSDYEQYF	TRAV17	TRAJ39	TRBV5-1	TRBJ2-7	HomoSapiens	A0201_NLVPMVATV	train_unpaired	0	NA	Public TCRs with undetermined specificities
CAFMKHNAGNMLTF	CATSGQRREQFF	TRAV38-1	TRAJ39	TRBV15	TRBJ2-1	HomoSapiens	A0201_NLVPMVATV	train_unpaired	0	NA	Public TCRs with undetermined specificities
CAVSEGAQKLVF	CASSLSRSSQPQHF	TRAV8-6	TRAJ54	TRBV12-4	TRBJ1-5	HomoSapiens	A0201_NLVPMVATV	train_unpaired	0	NA	Public TCRs with undetermined specificities
CAVMDCNYQFIW	CAISLAGGPSSYEQYF	TRAV1-2	TRAJ33	TRBV10-3	TRBJ2-7	HomoSapiens	A0201_NLVPMVATV	train_unpaired	0	NA	Public TCRs with undetermined specificities
CAVVGLNSGGYQKVTF	CASSIRASGSEAFF	TRAV8-3	TRAJ13	TRBV19	TRBJ1-1	HomoSapiens	A0201_NLVPMVATV	train_unpaired	0	NA	Public TCRs with undetermined specificities
CATHFGDSNYQLIW	CASSPTNADQPQHF	TRAV25	TRAJ33	TRBV28	TRBJ1-5	HomoSapiens	A0201_NLVPMVATV	train_unpaired	0	NA	Public TCRs with undetermined specificities
CATPMNYVGSQGNLIF	CASKAGTYTGELFF	TRAV17	TRAJ42	TRBV7-9	TRBJ2-2	HomoSapiens	A0201_NLVPMVATV	train_unpaired	0	NA	Public TCRs with undetermined specificities
CAGYQGGKLIF	CASSQDDRGFYNEQFF	TRAV21	TRAJ23	TRBV14	TRBJ2-1	HomoSapiens	A0201_NLVPMVATV	train_unpaired	0	NA	Public TCRs with undetermined specificities
CVVNAGTSYDKVIF	CASSLGGLDSEQFF	TRAV12-1	TRAJ50	TRBV13	TRBJ2-1	HomoSapiens	A0201_NLVPMVATV	train_unpaired	0	NA	Public TCRs with undetermined specificities
CAVRGRNSGAGSYQLTF	CASSLVGMGMSSYNEQFF	TRAV21	TRAJ28	TRBV5-1	TRBJ2-1	HomoSapiens	A0201_NLVPMVATV	train_unpaired	0	NA	Public TCRs with undetermined specificities
CAAPRGGSTLGRLYF	CASSPGQGLGNTIYF	TRAV13-1	TRAJ18	TRBV18	TRBJ1-3	HomoSapiens	A0201_NLVPMVATV	train_unpaired	0	NA	Public TCRs with undetermined specificities
CAFTRGANNLFF	CASSARQTLLYEQYF	TRAV38-1	TRAJ36	TRBV7-2	TRBJ2-7	HomoSapiens	A0201_NLVPMVATV	train_unpaired	0	NA	Public TCRs with undetermined specificities
CAGRGGFGNVLHC	CASSRGEQWGGYTF	TRAV25	TRAJ35	TRBV3-1	TRBJ1-2	HomoSapiens	A0201_NLVPMVATV	train_unpaired	0	NA	Public TCRs with undetermined specificities
CAASIPGAQKLVF	CASTLISSTDTQYF	TRAV13-1	TRAJ54	TRBV12-3	TRBJ2-3	HomoSapiens	A0201_NLVPMVATV	train_unpaired	0	NA	Public TCRs with undetermined specificities
CAMREVNYGQSFVF	CATSDSQGLRGNEQFF	TRAV14/DV4	TRAJ26	TRBV24-1	TRBJ2-1	HomoSapiens	A0201_NLVPMVATV	train_unpaired	0	NA	Public TCRs with undetermined specificities
CATWGDKIIF	CARTYEQYF	TRAV17	TRAJ30	TRBV12-3	TRBJ2-7	HomoSapiens	A0201_NLVPMVATV	train_unpaired	0	NA	Public TCRs with undetermined specificities
CAETPINNAGNMLTF	CASSLMEGRPQHF	TRAV13-2	TRAJ39	TRBV11-2	TRBJ1-5	HomoSapiens	A0201_NLVPMVATV	train_unpaired	0	NA	Public TCRs with undetermined specificities
CAASMESSGAGSYQLTF	CAWTPGQGLYEQYF	TRAV13-1	TRAJ28	TRBV30	TRBJ2-7	HomoSapiens	A0201_NLVPMVATV	train_unpaired	0	NA	Public TCRs with undetermined specificities
CIPYTSGTYKYIF	CASSSAGGVRRSEQFF	TRAV26-2	TRAJ40	TRBV7-8	TRBJ2-1	HomoSapiens	A0201_NLVPMVATV	train_unpaired	0	NA	Public TCRs with undetermined specificities
CALSEPSAYNAGGTSYGKLTF	CASSFQGARSEKLFF	TRAV9-2	TRAJ52	TRBV12-4	TRBJ1-4	HomoSapiens	A0201_NLVPMVATV	train_unpaired	0	NA	Public TCRs with undetermined specificities
CAASNDSSASKIIF	CASRHSTGELFF	TRAV13-1	TRAJ3	TRBV6-2/6-3	TRBJ2-2	HomoSapiens	A0201_NLVPMVATV	train_unpaired	0	NA	Public TCRs with undetermined specificities
CALRPPSSSASKIIF	CASSPFRIDTQYF	TRAV16	TRAJ3	TRBV5-1	TRBJ2-3	HomoSapiens	A0201_NLVPMVATV	train_unpaired	0	NA	Public TCRs with undetermined specificities
CAPGGSRLTF	CASSGGRGRGTDTQYF	TRAV13-1	TRAJ58	TRBV5-1	TRBJ2-3	HomoSapiens	A0201_NLVPMVATV	train_unpaired	0	NA	Public TCRs with undetermined specificities
CASPTLSNDYKLSF	CAISDGGGHTDTQYF	TRAV13-1	TRAJ20	TRBV10-3	TRBJ2-3	HomoSapiens	A0201_NLVPMVATV	train_unpaired	0	NA	Public TCRs with undetermined specificities
CAVNISYNNNDKRF	CASRTGVDNSPLHF	TRAV12-2	TRAJ43	TRBV2	TRBJ1-6	HomoSapiens	A0201_NLVPMVATV	train_unpaired	0	NA	Public TCRs with undetermined specificities
CAFIAAGNKLTF	CASSRGQATNEKLFF	TRAV24	TRAJ17	TRBV5-6	TRBJ1-4	HomoSapiens	A0201_NLVPMVATV	train_unpaired	0	NA	Public TCRs with undetermined specificities
CAMSPDTYTGGGNKLTF	CATSRDGSGANVLTF	TRAV12-3	TRAJ10	TRBV15	TRBJ2-6	HomoSapiens	A0201_NLVPMVATV	train_unpaired	0	NA	Public TCRs with undetermined specificities
CALSLGRGKLQF	CSVEAWDRGDTGELFF	TRAV19	TRAJ24	TRBV29-1	TRBJ2-2	HomoSapiens	A0201_NLVPMVATV	train_unpaired	0	NA	Public TCRs with undetermined specificities
CALGGKLIF	CAISETGTHSNQPQHF	TRAV6	TRAJ23	TRBV10-3	TRBJ1-5	HomoSapiens	A0201_NLVPMVATV	train_unpaired	0	NA	Public TCRs with undetermined specificities
CAASLWAGKSTF	CASSLGTGYYGYTF	TRAV23/DV6	TRAJ27	TRBV13	TRBJ1-2	HomoSapiens	A0201_NLVPMVATV	train_unpaired	0	NA	Public TCRs with undetermined specificities
CVVNRKSSASKIIF	CASSLGLAGNYNEQFF	TRAV12-1	TRAJ3	TRBV12-3	TRBJ2-1	HomoSapiens	A0201_NLVPMVATV	train_unpaired	0	NA	Public TCRs with undetermined specificities
CAGYNAGGTSYGKLTF	CATGERTNEKLFF	TRAV21	TRAJ52	TRBV19	TRBJ1-4	HomoSapiens	A0201_NLVPMVATV	train_unpaired	0	NA	Public TCRs with undetermined specificities
CAVRDPEGGYQKVTF	CASRLPTPETQYF	TRAV1-2	TRAJ13	TRBV2	TRBJ2-5	HomoSapiens	A0201_NLVPMVATV	train_unpaired	0	NA	Public TCRs with undetermined specificities
CAMRARGDKLIF	CSARDSLLYNEQFF	TRAV14/DV4	TRAJ34	TRBV20-1	TRBJ2-1	HomoSapiens	A0201_NLVPMVATV	train_unpaired	0	NA	Public TCRs with undetermined specificities
CVVSGADFSGGYNKLIF	CASSNQYYGQGADTIYF	TRAV10	TRAJ4	TRBV11-2	TRBJ1-3	HomoSapiens	A0201_NLVPMVATV	train_unpaired	0	NA	Public TCRs with undetermined specificities
CAASRVGAGSYKLTF	CASTLGWETQYF	TRAV13-1	TRAJ28	TRBV12-4	TRBJ2-5	HomoSapiens	A0201_NLVPMVATV	train_unpaired	0	NA	Public TCRs with undetermined specificities
CAVGQMDSSYKLIF	CASSFGLETGGYTF	TRAV8-3	TRAJ12	TRBV5-1	TRBJ1-2	HomoSapiens	A0201_NLVPMVATV	train_unpaired	0	NA	Public TCRs with undetermined specificities
CAPPYDSTYSYYTGANSKLTF	CASSFWGGVETQYF	TRAV16	TRAJ56	TRBV28	TRBJ2-5	HomoSapiens	A0201_NLVPMVATV	train_unpaired	0	NA	Public TCRs with undetermined specificities
CAVRRSNDYKLSF	CASSLFVIGTGVTGELFF	TRAV8-1	TRAJ20	TRBV7-3	TRBJ2-2	HomoSapiens	A0201_NLVPMVATV	train_unpaired	0	NA	Public TCRs with undetermined specificities
CAVQSGSARQLTF	CASSLDVPSTDTQYF	TRAV13-1	TRAJ22	TRBV2	TRBJ2-3	HomoSapiens	A0201_NLVPMVATV	train_unpaired	0	NA	Public TCRs with undetermined specificities
CAENSTPGANSKLTF	CASSLPNSGDTQYF	TRAV13-2	TRAJ56	TRBV5-6	TRBJ2-3	HomoSapiens	A0201_NLVPMVATV	train_unpaired	0	NA	Public TCRs with undetermined specificities
CAENRHTGAYKYIF	CASRTSRQPVVNQPQHF	TRAV13-2	TRAJ40	TRBV6-2/6-3	TRBJ1-5	HomoSapiens	A0201_NLVPMVATV	train_unpaired	0	NA	Public TCRs with undetermined specificities
CAFCNYGGSQGNLIF	CASSLIGTGVIGKLFF	TRAV38-1	TRAJ42	TRBV12-3	TRBJ1-4	HomoSapiens	A0201_NLVPMVATV	train_unpaired	0	NA	Public TCRs with undetermined specificities
CAASPPLAQGGSEKLVF	CASSLQGASGTDTQYF	TRAV29/DV5	TRAJ57	TRBV7-3	TRBJ2-3	HomoSapiens	A0201_NLVPMVATV	train_unpaired	0	NA	Public TCRs with undetermined specificities
CAPMDSIYQLIW	CASSPRLAGASTDTQYF	TRAV1-2	TRAJ33	TRBV19	TRBJ2-3	HomoSapiens	A0201_NLVPMVATV	train_unpaired	0	NA	Public TCRs with undetermined specificities
CATGPFGFGNEKLTF	CATSGYGQGRNTGELFF	TRAV17	TRAJ48	TRBV24-1	TRBJ2-2	HomoSapiens	A0201_NLVPMVATV	train_unpaired	0	NA	Public TCRs with undetermined specificities
CAEMSANAGGTSYGKLTF	CATKGEGAGELFF	TRAV13-2	TRAJ52	TRBV10-3	TRBJ2-2	HomoSapiens	A0201_NLVPMVATV	train_unpaired	0	NA	Public TCRs with undetermined specificities
CAEIAFLNSGYSTLTF	CASSQVTGGEQYF	TRAV5	TRAJ11	TRBV3-1	TRBJ2-7	HomoSapiens	A0201_NLVPMVATV	train_unpaired	0	NA	Public TCRs with undetermined specificities
CAVKNLRWSARQLTF	CASSITTSGNEQFF	TRAV12-2	TRAJ22	TRBV19	TRBJ2-1	HomoSapiens	A0201_NLVPMVATV	train_unpaired	0	NA	Public TCRs with undetermined specificities
CAYRSAGYSSASKIIF	CASSTSGSYYEQYF	TRAV38-2/DV8	TRAJ3	TRBV28	TRBJ2-7	HomoSapiens	A0201_NLVPMVATV	train_unpaired	0	NA	Public TCRs with undetermined specificities
CAYRSARSGSPYSGGYNKLIF	CSVEGTAGGYTF	TRAV38-2/DV8	TRAJ4	TRBV29-1	TRBJ1-2	HomoSapiens	A0201_NLVPMVATV	train_unpaired	0	NA	Public TCRs with undetermined specificities
CAVITRDSSYKLIF	CASSPTATNEQFF	TRAV21	TRAJ12	TRBV27	TRBJ2-1	HomoSapiens	A0201_NLVPMVATV	train_unpaired	0	NA	Public TCRs with undetermined specificities
CALDVDSNYQLIW	CASSDAWTGEQPQHF	TRAV6	TRAJ33	TRBV6-1	TRBJ1-5	HomoSapiens	A0201_NLVPMVATV	train_unpaired	0	NA	Public TCRs with undetermined specificities
CAVETDSWGKFQF	CASSARTSSEAFF	TRAV2	TRAJ24	TRBV25-1	TRBJ1-1	HomoSapiens	A0201_NLVPMVATV	train_unpaired	0	NA	Public TCRs with undetermined specificities
CACQGDNAGNMLTF	CASSSTGGNEKLFF	TRAV38-2/DV8	TRAJ39	TRBV19	TRBJ1-4	HomoSapiens	A0201_NLVPMVATV	train_unpaired	0	NA	Public TCRs with undetermined specificities
CAYRSGTGNQFYF	CASSQDRAEQFF	TRAV38-2/DV8	TRAJ49	TRBV4-2	TRBJ2-1	HomoSapiens	A0201_NLVPMVATV	train_unpaired	0	NA	Public TCRs with undetermined specificities
CAVYGTDSWGKLQF	CASSSFQRGLYGYTF	TRAV21	TRAJ24	TRBV28	TRBJ1-2	HomoSapiens	A0201_NLVPMVATV	train_unpaired	0	NA	Public TCRs with undetermined specificities
CAMRGETTDSWGKLQF	CASSLSLGRPGYSYNEQFF	TRAV12-3	TRAJ24	TRBV11-2	TRBJ2-1	HomoSapiens	A0201_NLVPMVATV	train_unpaired	0	NA	Public TCRs with undetermined specificities
CALSEAYNFNKFYF	CASSTRTGPADTQYF	TRAV19	TRAJ21	TRBV5-4	TRBJ2-3	HomoSapiens	A0201_NLVPMVATV	train_unpaired	0	NA	Public TCRs with undetermined specificities
CAVYGVQGAQKLVF	CSVSTLRGTDTQYF	TRAV21	TRAJ54	TRBV29-1	TRBJ2-3	HomoSapiens	A0201_NLVPMVATV	train_unpaired	0	NA	Public TCRs with undetermined specificities
CATDLVQGGSEKLVF	CSATDMGLAGLTQYF	TRAV17	TRAJ57	TRBV20-1	TRBJ2-3	HomoSapiens	A0201_NLVPMVATV	train_unpaired	0	NA	Public TCRs with undetermined specificities
CAVRRGSYGQNFVF	CASSIQKYTGELFF	TRAV21	TRAJ26	TRBV7-2	TRBJ2-2	HomoSapiens	A0201_NLVPMVATV	train_unpaired	0	NA	Public TCRs with undetermined specificities
CAVNADGTGANNLFF	CSAEVGGTNEQFF	TRAV8-1	TRAJ36	TRBV20-1	TRBJ2-1	HomoSapiens	A0201_NLVPMVATV	train_unpaired	0	NA	Public TCRs with undetermined specificities
CAASPGNTPLVF	CASSTRVATGQPQHF	TRAV23/DV6	TRAJ29	TRBV12-3	TRBJ1-5	HomoSapiens	A0201_NLVPMVATV	train_unpaired	0	NA	Public TCRs with undetermined specificities
CALQRTYSGGGADGLTF	CASSPGYDSQNEKLFF	TRAV5	TRAJ45	TRBV19	TRBJ1-4	HomoSapiens	A0201_NLVPMVATV	train_unpaired	0	NA	Public TCRs with undetermined specificities
CAVGETSGSRLTF	CASSHRVQRRRNYEQYF	TRAV41	TRAJ58	TRBV28	TRBJ2-7	HomoSapiens	A0201_NLVPMVATV	train_unpaired	0	NA	Public TCRs with undetermined specificities
CIVRAGGVGNEKLTF	CASSQDLQSYEQYF	TRAV26-1	TRAJ48	TRBV4-3	TRBJ2-7	HomoSapiens	A0201_NLVPMVATV	train_unpaired	0	NA	Public TCRs with undetermined specificities
CAVSDRLSRDDKIIF	CASSLGEQVDTQYF	TRAV8-4	TRAJ30	TRBV5-1	TRBJ2-3	HomoSapiens	A0201_NLVPMVATV	train_unpaired	0	NA	Public TCRs with undetermined specificities
CAVKPYNTDKLIF	CASSRDLNTEAFF	TRAV8-3	TRAJ34	TRBV6-5	TRBJ1-1	HomoSapiens	A0201_NLVPMVATV	train_unpaired	0	NA	Public TCRs with undetermined specificities
CAVSDNAGGGNKLTF	CASSQAWGNTGELFF	TRAV8-4	TRAJ10	TRBV4-1	TRBJ2-2	HomoSapiens	A0201_NLVPMVATV	train_unpaired	0	NA	Public TCRs with undetermined specificities
CALRGAYKLSF	CASHRSRNEKLFF	TRAV16	TRAJ20	TRBV6-5	TRBJ1-4	HomoSapiens	A0201_NLVPMVATV	train_unpaired	0	NA	Public TCRs with undetermined specificities
CAMRTGGGNKLTF	CATSDSTRDTQYF	TRAV12-3	TRAJ10	TRBV24-1	TRBJ2-3	HomoSapiens	A0201_NLVPMVATV	train_unpaired	0	NA	Public TCRs with undetermined specificities
CAATARGTGNQFYF	CATSRVSSSEAFF	TRAV29/DV5	TRAJ49	TRBV15	TRBJ1-1	HomoSapiens	A0201_NLVPMVATV	train_unpaired	0	NA	Public TCRs with undetermined specificities
CALKMGGATNKLIF	CSAGRSRGFYEQYF	TRAV1-2	TRAJ32	TRBV20-1	TRBJ2-7	HomoSapiens	A0201_NLVPMVATV	train_unpaired	0	NA	Public TCRs with undetermined specificities
CVVNRGGADGLTF	CASSLSNPPGLGGYTF	TRAV12-1	TRAJ45	TRBV7-2	TRBJ1-2	HomoSapiens	A0201_NLVPMVATV	train_unpaired	0	NA	Public TCRs with undetermined specificities
CLKADKLIF	CASSQVLRGYGYTF	TRAV40	TRAJ34	TRBV4-1	TRBJ1-2	HomoSapiens	A0201_NLVPMVATV	train_unpaired	0	NA	Public TCRs with undetermined specificities
CAVIARLNEKLTF	CASSSRVAGDHYNEQFF	TRAV12-2	TRAJ48	TRBV11-2	TRBJ2-1	HomoSapiens	A0201_NLVPMVATV	train_unpaired	0	NA	Public TCRs with undetermined specificities
CAVTRSGNTPLVF	CASSRGQGESLDTEAFF	TRAV21	TRAJ29	TRBV5-1	TRBJ1-1	HomoSapiens	A0201_NLVPMVATV	train_unpaired	0	NA	Public TCRs with undetermined specificities
CALVQQRYSTLTF	CASRDREYNSPLHF	TRAV9-2	TRAJ11	TRBV13	TRBJ1-6	HomoSapiens	A0201_NLVPMVATV	train_unpaired	0	NA	Public TCRs with undetermined specificities
CAVRVSWAGGGADGLTF	CASSPRDRGLLDTEAFF	TRAV3	TRAJ45	TRBV3-1	TRBJ1-1	HomoSapiens	A0201_NLVPMVATV	train_unpaired	0	NA	Public TCRs with undetermined specificities
CALLGTGGRRALTF	CASSYTTAGVIGELFF	TRAV9-2	TRAJ5	TRBV19	TRBJ2-2	HomoSapiens	A0201_NLVPMVATV	train_unpaired	0	NA	Public TCRs with undetermined specificities
CAMRDLLMDTGRRALTF	CSADLGGPLHF	TRAV14/DV4	TRAJ5	TRBV20-1	TRBJ1-6	HomoSapiens	A0201_NLVPMVATV	train_unpaired	0	NA	Public TCRs with undetermined specificities
CAYKSTGANNLFF	CATTGGSYEQYF	TRAV20	TRAJ36	TRBV10-3	TRBJ2-7	HomoSapiens	A0201_NLVPMVATV	train_unpaired	0	NA	Public TCRs with undetermined specificities
CAVTTGNQFYF	CASSLASWDTEAFF	TRAV22	TRAJ49	TRBV5-1	TRBJ1-1	HomoSapiens	A0201_NLVPMVATV	train_unpaired	0	NA	Public TCRs with undetermined specificities
CAGQVWGGSQGNLIF	CASSLSWGQGVVSGGYTF	TRAV35	TRAJ42	TRBV28	TRBJ1-2	HomoSapiens	A0201_NLVPMVATV	train_unpaired	0	NA	Public TCRs with undetermined specificities
CVALRGWSGGYNKLIF	CSATGSAGANVLTF	TRAV12-1	TRAJ4	TRBV20-1	TRBJ2-6	HomoSapiens	A0201_NLVPMVATV	train_unpaired	0	NA	Public TCRs with undetermined specificities
CASRQRGQNFVF	CACQTGGNSPLHF	TRAV14/DV4	TRAJ26	TRBV10-2	TRBJ1-6	HomoSapiens	A0201_NLVPMVATV	train_unpaired	0	NA	Public TCRs with undetermined specificities
CAGGGSQGNLIF	CASSVRDRANNEQFF	TRAV17	TRAJ42	TRBV7-2	TRBJ2-1	HomoSapiens	A0201_NLVPMVATV	train_unpaired	0	NA	Public TCRs with undetermined specificities
CAEEVGGQKLVF	CASSLGTLGWTGELFF	TRAV1-2	TRAJ8	TRBV5-1	TRBJ2-2	HomoSapiens	A0201_NLVPMVATV	train_unpaired	0	NA	Public TCRs with undetermined specificities
CAVRGFSGGYNKLIF	CASSDLGYEQYF	TRAV8-3	TRAJ4	TRBV7-2	TRBJ2-7	HomoSapiens	A0201_NLVPMVATV	train_unpaired	0	NA	Public TCRs with undetermined specificities
CAASFGFQKLVF	CASSTGEDQPQHF	TRAV13-1	TRAJ8	TRBV19	TRBJ1-5	HomoSapiens	A0201_NLVPMVATV	train_unpaired	0	NA	Public TCRs with undetermined specificities
CAEKQNFVF	CASSLQPGTGAYEQYF	TRAV13-2	TRAJ26	TRBV18	TRBJ2-7	HomoSapiens	A0201_NLVPMVATV	train_unpaired	0	NA	Public TCRs with undetermined specificities
CAVARYSSASKIIF	CASTFLRDQPQHF	TRAV8-3	TRAJ3	TRBV6-5	TRBJ1-5	HomoSapiens	A0201_NLVPMVATV	train_unpaired	0	NA	Public TCRs with undetermined specificities
CAMTPDYQLIW	CASSLRTGFSAGFF	TRAV12-3	TRAJ33	TRBV28	TRBJ1-4	HomoSapiens	A0201_NLVPMVATV	train_unpaired	0	NA	Public TCRs with undetermined specificities
CAEVLNSGNTPLVF	CAISERHQNTEAFF	TRAV21	TRAJ29	TRBV10-3	TRBJ1-1	HomoSapiens	A0201_NLVPMVATV	train_unpaired	0	NA	Public TCRs with undetermined specificities
CGAVGTGRRALTF	CSATSHNEQFF	TRAV8-3	TRAJ5	TRBV20-1	TRBJ2-1	HomoSapiens	A0201_NLVPMVATV	train_unpaired	0	NA	Public TCRs with undetermined specificities
CAQRGSGGYNKLIF	CASSVGTGGFEQFF	TRAV27	TRAJ4	TRBV9	TRBJ2-1	HomoSapiens	A0201_NLVPMVATV	train_unpaired	0	NA	Public TCRs with undetermined specificities
CAASFYPKDRDDKIIF	CASSLGDRVNIQYF	TRAV23/DV6	TRAJ30	TRBV12-3	TRBJ2-4	HomoSapiens	A0201_NLVPMVATV	train_unpaired	0	NA	Public TCRs with undetermined specificities
CAENPFSYNQGGKLIF	CASSQGTTKLTDTQYF	TRAV13-2	TRAJ23	TRBV4-2	TRBJ2-3	HomoSapiens	A0201_NLVPMVATV	train_unpaired	0	NA	Public TCRs with undetermined specificities
CAVTRMFSGGYNKLIF	CASSLEYGTGYGYTF	TRAV8-4	TRAJ4	TRBV5-1	TRBJ1-2	HomoSapiens	A0201_NLVPMVATV	train_unpaired	0	NA	Public TCRs with undetermined specificities
CAFMKHVWGGGADGLTF	CSARIQTGANANEQYF	TRAV38-1	TRAJ45	TRBV20-1	TRBJ2-7	HomoSapiens	A0201_NLVPMVATV	train_unpaired	0	NA	Public TCRs with undetermined specificities
CATDAWEGNTGKLIF	CSARDVGGWQGSGYTF	TRAV17	TRAJ37	TRBV20-1	TRBJ1-2	HomoSapiens	A0201_NLVPMVATV	train_unpaired	0	NA	Public TCRs with undetermined specificities
CAVRWGSNDYKLSF	CAWSVYETDTQYF	TRAV1-2	TRAJ20	TRBV30	TRBJ2-3	HomoSapiens	A0201_NLVPMVATV	train_unpaired	0	NA	Public TCRs with undetermined specificities
CAMGAAGNKLTF	CASSRRGRFQPQHF	TRAV12-3	TRAJ17	TRBV6-2/6-3	TRBJ1-5	HomoSapiens	A0201_NLVPMVATV	train_unpaired	0	NA	Public TCRs with undetermined specificities
CAASSVAGAGSYQLTF	CASSYQTSYGYTF	TRAV23/DV6	TRAJ28	TRBV2	TRBJ1-2	HomoSapiens	A0201_NLVPMVATV	train_unpaired	0	NA	Public TCRs with undetermined specificities
CILRENSGAGSYQLTF	CASSSPLLGGIMNTEAFF	TRAV26-2	TRAJ28	TRBV7-9	TRBJ1-1	HomoSapiens	A0201_NLVPMVATV	train_unpaired	0	NA	Public TCRs with undetermined specificities
CAVGAVGGYSTLTF	CSADREGGTEAFF	TRAV21	TRAJ11	TRBV29-1	TRBJ1-1	HomoSapiens	A0201_NLVPMVATV	train_unpaired	0	NA	Public TCRs with undetermined specificities
CVVSANLGNNRLAF	CASSFTGGEQYF	TRAV10	TRAJ7	TRBV11-1	TRBJ2-7	HomoSapiens	A0201_NLVPMVATV	train_unpaired	0	NA	Public TCRs with undetermined specificities
CAERVDTGTASKLTF	CASSLITGTVNYGYTF	TRAV13-2	TRAJ44	TRBV7-9	TRBJ1-2	HomoSapiens	A0201_NLVPMVATV	train_unpaired	0	NA	Public TCRs with undetermined specificities
CAFTGNAGNMLTF	CASSGPGEKLFF	TRAV38-1	TRAJ39	TRBV7-2	TRBJ1-4	HomoSapiens	A0201_NLVPMVATV	train_unpaired	0	NA	Public TCRs with undetermined specificities
CAVRDSGGYQKVTF	CATSDTSGGSNEQFF	TRAV20	TRAJ13	TRBV24-1	TRBJ2-1	HomoSapiens	A0201_NLVPMVATV	train_unpaired	0	NA	Public TCRs with undetermined specificities
CAGAWRSGGSNYKLTF	CASSRAFDSSYEQYF	TRAV27	TRAJ53	TRBV3-1	TRBJ2-7	HomoSapiens	A0201_NLVPMVATV	train_unpaired	0	NA	Public TCRs with undetermined specificities
CVVRENNDMRF	CASSLAPPQETQYF	TRAV10	TRAJ43	TRBV27	TRBJ2-5	HomoSapiens	A0201_NLVPMVATV	train_unpaired	0	NA	Public TCRs with undetermined specificities
CAPKRGIGNEKLTF	CASSPNGGREQYF	TRAV21	TRAJ48	TRBV6-5	TRBJ2-7	HomoSapiens	A0201_NLVPMVATV	train_unpaired	0	NA	Public TCRs with undetermined specificities
CAYRSAVGNNNDMRF	CSARDLASDHYNEQFF	TRAV38-2/DV8	TRAJ43	TRBV20-1	TRBJ2-1	HomoSapiens	A0201_NLVPMVATV	train_unpaired	0	NA	Public TCRs with undetermined specificities
CVVNNRAANQAGTALIF	CATSRDASGKETQYF	TRAV12-1	TRAJ15	TRBV15	TRBJ2-5	HomoSapiens	A0201_NLVPMVATV	train_unpaired	0	NA	Public TCRs with undetermined specificities
CAVSYQLTF	CASILSGGSYNEQFF	TRAV8-1	TRAJ28	TRBV28	TRBJ2-1	HomoSapiens	A0201_NLVPMVATV	train_unpaired	0	NA	Public TCRs with undetermined specificities
CARQANSGNTPLVF	CSARDALRVWGYTF	TRAV6	TRAJ29	TRBV20-1	TRBJ1-2	HomoSapiens	A0201_NLVPMVATV	train_unpaired	0	NA	Public TCRs with undetermined specificities
CALSVRGRDDKIIF	CASSQPRGVETQYF	TRAV19	TRAJ30	TRBV7-8	TRBJ2-5	HomoSapiens	A0201_NLVPMVATV	train_unpaired	0	NA	Public TCRs with undetermined specificities
CAASVSGNTPLVF	CASSDGTSRETQYF	TRAV29/DV5	TRAJ29	TRBV6-5	TRBJ2-5	HomoSapiens	A0201_NLVPMVATV	train_unpaired	0	NA	Public TCRs with undetermined specificities
CVVKGDQGGKLIF	CSVGQGAGSNQPQHF	TRAV12-1	TRAJ23	TRBV29-1	TRBJ1-5	HomoSapiens	A0201_NLVPMVATV	train_unpaired	0	NA	Public TCRs with undetermined specificities
CAASMQGSARQLTF	CASSFRTSGYNEQFF	TRAV23/DV6	TRAJ22	TRBV12-4	TRBJ2-1	HomoSapiens	A0201_NLVPMVATV	train_unpaired	0	NA	Public TCRs with undetermined specificities
CAVSDYNNDMRF	CSATNRNLNTEAFF	TRAV8-6	TRAJ43	TRBV20-1	TRBJ1-1	HomoSapiens	A0201_NLVPMVATV	train_unpaired	0	NA	Public TCRs with undetermined specificities
CAVCPAGNKLVF	CASSLMGTRSYEQYF	TRAV8-4	TRAJ47	TRBV3-1	TRBJ2-7	HomoSapiens	A0201_NLVPMVATV	train_unpaired	0	NA	Public TCRs with undetermined specificities
CAVSETQTGNQFYF	CASSSSLANTEAFF	TRAV8-4	TRAJ49	TRBV19	TRBJ1-1	HomoSapiens	A0201_NLVPMVATV	train_unpaired	0	NA	Public TCRs with undetermined specificities
CATHLSGNNDMRF	CASSLETSLTENIQYF	TRAV17	TRAJ43	TRBV7-9	TRBJ2-4	HomoSapiens	A0201_NLVPMVATV	train_unpaired	0	NA	Public TCRs with undetermined specificities
CATDFGANSKLTF	CASSLSGQPQHF	TRAV17	TRAJ56	TRBV3-1	TRBJ1-5	HomoSapiens	A0201_NLVPMVATV	train_unpaired	0	NA	Public TCRs with undetermined specificities
CAVAPDTGRRALTF	CASSSPGQTSGANVLTF	TRAV22	TRAJ5	TRBV7-9	TRBJ2-6	HomoSapiens	A0201_NLVPMVATV	train_unpaired	0	NA	Public TCRs with undetermined specificities
CAVNAQGGSEKLVF	CASSESGLYGYTF	TRAV8-6	TRAJ57	TRBV10-1	TRBJ1-2	HomoSapiens	A0201_NLVPMVATV	train_unpaired	0	NA	Public TCRs with undetermined specificities
CAESPAGGATNKLIF	CASSPGGTDTQYF	TRAV5	TRAJ32	TRBV18	TRBJ2-3	HomoSapiens	A0201_NLVPMVATV	train_unpaired	0	NA	Public TCRs with undetermined specificities
CAVRDGKARLMF	CASSKGQGGETQYF	TRAV1-2	TRAJ31	TRBV7-9	TRBJ2-5	HomoSapiens	A0201_NLVPMVATV	train_unpaired	0	NA	Public TCRs with undetermined specificities
CILRPKPGGGADGLTF	CASSLNNIWTEAFF	TRAV26-2	TRAJ45	TRBV27	TRBJ1-1	HomoSapiens	A0201_NLVPMVATV	train_unpaired	0	NA	Public TCRs with undetermined specificities
CIVRVPQYNTDKLIF	CASSRASGEETQYF	TRAV26-1	TRAJ34	TRBV3-1	TRBJ2-5	HomoSapiens	A0201_NLVPMVATV	train_unpaired	0	NA	Public TCRs with undetermined specificities
CAFDGAGSYQLTF	CSARGTYRGRNQPQHF	TRAV27	TRAJ28	TRBV20-1	TRBJ1-5	HomoSapiens	A0201_NLVPMVATV	train_unpaired	0	NA	Public TCRs with undetermined specificities
CSITGGGNKLTF	CASSQVRGTNVQYF	TRAV1-1	TRAJ10	TRBV14	TRBJ2-7	HomoSapiens	A0201_NLVPMVATV	train_unpaired	0	NA	Public TCRs with undetermined specificities
CILRDDQGAQKLVF	CASSGTGLGYGYTF	TRAV26-2	TRAJ54	TRBV18	TRBJ1-2	HomoSapiens	A0201_NLVPMVATV	train_unpaired	0	NA	Public TCRs with undetermined specificities
CAARLEPQGGSEKLVF	CASSIQGTDTQYF	TRAV23/DV6	TRAJ57	TRBV7-2	TRBJ2-3	HomoSapiens	A0201_NLVPMVATV	train_unpaired	0	NA	Public TCRs with undetermined specificities
CAVSSPRGSQGNLIF	CSARDHRTGAQAGELFF	TRAV12-2	TRAJ42	TRBV20-1	TRBJ2-2	HomoSapiens	A0201_NLVPMVATV	train_unpaired	0	NA	Public TCRs with undetermined specificities
CAVRLLTNQAGTALIF	CASSRHGRSGKHEQYF	TRAV21	TRAJ15	TRBV21-1	TRBJ2-5	HomoSapiens	A0201_NLVPMVATV	train_unpaired	0	NA	Public TCRs with undetermined specificities
CAVEEGGNTDKLIF	CASTRQDRGVGYTF	TRAV2	TRAJ34	TRBV11-2	TRBJ1-2	HomoSapiens	A0201_NLVPMVATV	train_unpaired	0	NA	Public TCRs with undetermined specificities
CAASRELIF	CASSLEGFQETQYF	TRAV8-1	TRAJ37	TRBV7-9	TRBJ2-5	HomoSapiens	A0201_NLVPMVATV	train_unpaired	0	NA	Public TCRs with undetermined specificities
CSVAPMNRDDKIIF	CASSPVSGARFTEAFF	TRAV8-3	TRAJ30	TRBV19	TRBJ1-1	HomoSapiens	A0201_NLVPMVATV	train_unpaired	0	NA	Public TCRs with undetermined specificities
CAASRLGAGGTSYGKLTF	CASSPGSNSYEQYF	TRAV23/DV6	TRAJ52	TRBV9	TRBJ2-7	HomoSapiens	A0201_NLVPMVATV	train_unpaired	0	NA	Public TCRs with undetermined specificities
CALSDVEAGNMLTF	CSAREGYYGYTF	TRAV9-2	TRAJ39	TRBV20-1	TRBJ1-2	HomoSapiens	A0201_NLVPMVATV	train_unpaired	0	NA	Public TCRs with undetermined specificities
CAVVIAIKAAGNKLTF	CASSMFSGELFF	TRAV21	TRAJ17	TRBV19	TRBJ2-2	HomoSapiens	A0201_NLVPMVATV	train_unpaired	0	NA	Public TCRs with undetermined specificities
CALMGFGAAGNKLTF	CASSLGGAGWNSPLHF	TRAV9-2	TRAJ17	TRBV28	TRBJ1-6	HomoSapiens	A0201_NLVPMVATV	train_unpaired	0	NA	Public TCRs with undetermined specificities
CAASAYGTSYGKLTF	CASSESGVNYGYTF	TRAV29/DV5	TRAJ52	TRBV10-1	TRBJ1-2	HomoSapiens	A0201_NLVPMVATV	train_unpaired	0	NA	Public TCRs with undetermined specificities
CAVIRGDGDNQGGKLIF	CASSPLAGDFYEQYF	TRAV8-4	TRAJ23	TRBV12-3	TRBJ2-7	HomoSapiens	A0201_NLVPMVATV	train_unpaired	0	NA	Public TCRs with undetermined specificities
CAVNELRGGATNKLIF	CASSALALNTGELFF	TRAV8-1	TRAJ32	TRBV9	TRBJ2-2	HomoSapiens	A0201_NLVPMVATV	train_unpaired	0	NA	Public TCRs with undetermined specificities
CAVGETLTGGGNKLTF	CASSLSPGALGQPQHF	TRAV8-3	TRAJ10	TRBV6-2/6-3	TRBJ1-5	HomoSapiens	A0201_NLVPMVATV	train_unpaired	0	NA	Public TCRs with undetermined specificities
CAMREGVQKTSYDKVIF	CASSRLTGTGLEQYF	TRAV14/DV4	TRAJ50	TRBV5-1	TRBJ2-7	HomoSapiens	A0201_NLVPMVATV	train_unpaired	0	NA	Public TCRs with undetermined specificities
CARRSGGGADGLTF	CASSQGRAYSGNTIYF	TRAV38-2/DV8	TRAJ45	TRBV4-1	TRBJ1-3	HomoSapiens	A0201_NLVPMVATV	train_unpaired	0	NA	Public TCRs with undetermined specificities
CVLGVPGNQFYF	CASSLLVNSPLHF	TRAV12-3	TRAJ49	TRBV7-3	TRBJ1-6	HomoSapiens	A0201_NLVPMVATV	train_unpaired	0	NA	Public TCRs with undetermined specificities
CAVGALGGSNYKLTF	CASSSGSSPDTQYF	TRAV8-3	TRAJ53	TRBV9	TRBJ2-3	HomoSapiens	A0201_NLVPMVATV	train_unpaired	0	NA	Public TCRs with undetermined specificities
CAVQVYTPLVF	CASSATGQGGAEQYF	TRAV20	TRAJ29	TRBV9	TRBJ2-7	HomoSapiens	A0201_NLVPMVATV	train_unpaired	0	NA	Public TCRs with undetermined specificities
CAVDGEQAGTALIF	CAISEAGGFYNEQFF	TRAV2	TRAJ15	TRBV10-3	TRBJ2-1	HomoSapiens	A0201_NLVPMVATV	train_unpaired	0	NA	Public TCRs with undetermined specificities
CAYGESGNQFYF	CASSHRDPSYEQYF	TRAV38-2/DV8	TRAJ49	TRBV19	TRBJ2-7	HomoSapiens	A0201_NLVPMVATV	train_unpaired	0	NA	Public TCRs with undetermined specificities
CAMDGSNYQLIW	CASSRPSSYNEQFF	TRAV12-3	TRAJ33	TRBV7-2	TRBJ2-1	HomoSapiens	A0201_NLVPMVATV	train_unpaired	0	NA	Public TCRs with undetermined specificities
CAVRGKSGKLIF	CASSLGRLEGYTF	TRAV3	TRAJ23	TRBV12-4	TRBJ1-2	HomoSapiens	A0201_NLVPMVATV	train_unpaired	0	NA	Public TCRs with undetermined specificities
CAVKDFGNEKLTF	CASSLNGGASETQYF	TRAV41	TRAJ48	TRBV7-2	TRBJ2-5	HomoSapiens	A0201_NLVPMVATV	train_unpaired	0	NA	Public TCRs with undetermined specificities
CAYRSDYRDDKIIF	CASSPWGTREPFEQYF	TRAV38-2/DV8	TRAJ30	TRBV4-2	TRBJ2-7	HomoSapiens	A0201_NLVPMVATV	train_unpaired	0	NA	Public TCRs with undetermined specificities
CAGSSSGAGSYQLTF	CASSSMLRIGTAHLYGYTF	TRAV25	TRAJ28	TRBV7-9	TRBJ1-2	HomoSapiens	A0201_NLVPMVATV	train_unpaired	0	NA	Public TCRs with undetermined specificities
CALTTGPNDMRF	CASSEYRAGANVLTF	TRAV9-2	TRAJ43	TRBV2	TRBJ2-6	HomoSapiens	A0201_NLVPMVATV	train_unpaired	0	NA	Public TCRs with undetermined specificities
CAFNNARLMF	CASSYYRVDTEAFF	TRAV24	TRAJ31	TRBV6-2/6-3	TRBJ1-1	HomoSapiens	A0201_NLVPMVATV	train_unpaired	0	NA	Public TCRs with undetermined specificities
CATDEGAGNMLTF	CASSVGTEVGYGYTF	TRAV17	TRAJ39	TRBV9	TRBJ1-2	HomoSapiens	A0201_NLVPMVATV	train_unpaired	0	NA	Public TCRs with undetermined specificities
CALKHTGNQFYF	CATTRGGSSYNEQFF	TRAV9-2	TRAJ49	TRBV19	TRBJ2-1	HomoSapiens	A0201_NLVPMVATV	train_unpaired	0	NA	Public TCRs with undetermined specificities
CAMRETFSDGQKLLF	CASSYQGGASQGGYTF	TRAV14/DV4	TRAJ16	TRBV6-5	TRBJ1-2	HomoSapiens	A0201_NLVPMVATV	train_unpaired	0	NA	Public TCRs with undetermined specificities
CAAPGGSNYQLIW	CASSLGQGMNTEAFF	TRAV1-2	TRAJ33	TRBV5-1	TRBJ1-1	HomoSapiens	A0201_NLVPMVATV	train_unpaired	0	NA	Public TCRs with undetermined specificities
CAVSFTNTGGFKTIF	CASSPRGAGVYGYTF	TRAV3	TRAJ9	TRBV19	TRBJ1-2	HomoSapiens	A0201_NLVPMVATV	train_unpaired	0	NA	Public TCRs with undetermined specificities
CAEPNTGTASKLTF	CASSPMATGISYEQYF	TRAV5	TRAJ44	TRBV18	TRBJ2-7	HomoSapiens	A0201_NLVPMVATV	train_unpaired	0	NA	Public TCRs with undetermined specificities
CAVALPAGANNLFF	CASSFPRDRGSNEQYF	TRAV8-1	TRAJ36	TRBV7-8	TRBJ2-7	HomoSapiens	A0201_NLVPMVATV	train_unpaired	0	NA	Public TCRs with undetermined specificities
CAVAENQAGTALIF	CASSYRRTEAFF	TRAV8-3	TRAJ15	TRBV28	TRBJ1-1	HomoSapiens	A0201_NLVPMVATV	train_unpaired	0	NA	Public TCRs with undetermined specificities
CAAIISNDYKLSF	CSASPRGDGEQYF	TRAV29/DV5	TRAJ20	TRBV20-1	TRBJ2-7	HomoSapiens	A0201_NLVPMVATV	train_unpaired	0	NA	Public TCRs with undetermined specificities
CAASRKETSGSRLTF	CATQVGGYTF	TRAV13-1	TRAJ58	TRBV6-5	TRBJ1-2	HomoSapiens	A0201_NLVPMVATV	train_unpaired	0	NA	Public TCRs with undetermined specificities
CAVVPFGNEKLTF	CSAPKVLAGVADTQYF	TRAV41	TRAJ48	TRBV20-1	TRBJ2-3	HomoSapiens	A0201_NLVPMVATV	train_unpaired	0	NA	Public TCRs with undetermined specificities
CALYSGGYQKVTF	CASTLGLGPGELFF	TRAV19	TRAJ13	TRBV7-3	TRBJ2-2	HomoSapiens	A0201_NLVPMVATV	train_unpaired	0	NA	Public TCRs with undetermined specificities
CAVEERGGADGLTF	CASSLLATGSYEQYF	TRAV36/DV7	TRAJ45	TRBV11-2	TRBJ2-7	HomoSapiens	A0201_NLVPMVATV	train_unpaired	0	NA	Public TCRs with undetermined specificities
CAGRLSGYSTLTF	CASIKDRDTEAFF	TRAV27	TRAJ11	TRBV2	TRBJ1-1	HomoSapiens	A0201_NLVPMVATV	train_unpaired	0	NA	Public TCRs with undetermined specificities
CARGGGYQKVTF	CASSQGGEAVYTF	TRAV20	TRAJ13	TRBV4-1	TRBJ1-2	HomoSapiens	A0201_NLVPMVATV	train_unpaired	0	NA	Public TCRs with undetermined specificities
CAGQLLGSQGNLIF	CASTSAEETQYF	TRAV35	TRAJ42	TRBV28	TRBJ2-5	HomoSapiens	A0201_NLVPMVATV	train_unpaired	0	NA	Public TCRs with undetermined specificities
CAVPSSIYKYIF	CASSPRGAAYGYTF	TRAV8-1	TRAJ40	TRBV27	TRBJ1-2	HomoSapiens	A0201_NLVPMVATV	train_unpaired	0	NA	Public TCRs with undetermined specificities
CAVLPSYNTDKLIF	CASSPRSGGGQPQHF	TRAV20	TRAJ34	TRBV6-1	TRBJ1-5	HomoSapiens	A0201_NLVPMVATV	train_unpaired	0	NA	Public TCRs with undetermined specificities
CAPRRTNAGKSTF	CASSRLASETQYF	TRAV17	TRAJ27	TRBV19	TRBJ2-5	HomoSapiens	A0201_NLVPMVATV	train_unpaired	0	NA	Public TCRs with undetermined specificities
CAGRGSNYQLIW	CASSEAWTGNSPLHF	TRAV1-2	TRAJ33	TRBV6-1	TRBJ1-6	HomoSapiens	A0201_NLVPMVATV	train_unpaired	0	NA	Public TCRs with undetermined specificities
CAVRFYGAQKLVF	CASSLGGSGETQYF	TRAV41	TRAJ54	TRBV27	TRBJ2-5	HomoSapiens	A0201_NLVPMVATV	train_unpaired	0	NA	Public TCRs with undetermined specificities
CAPPDSNYQLIW	CASSGETATNTGELFF	TRAV1-2	TRAJ33	TRBV5-4	TRBJ2-2	HomoSapiens	A0201_NLVPMVATV	train_unpaired	0	NA	Public TCRs with undetermined specificities
CAETSNYGGATNKLIF	CASSRQGTTNEKLFF	TRAV5	TRAJ32	TRBV6-5	TRBJ1-4	HomoSapiens	A0201_NLVPMVATV	train_unpaired	0	NA	Public TCRs with undetermined specificities
CASSGLDSNYQLIW	CASSVGGGSNQPQHF	TRAV14/DV4	TRAJ33	TRBV9	TRBJ1-5	HomoSapiens	A0201_NLVPMVATV	train_unpaired	0	NA	Public TCRs with undetermined specificities
CALPRGNTGFQKLVF	CASSPTTFGNQPQHF	TRAV19	TRAJ8	TRBV18	TRBJ1-5	HomoSapiens	A0201_NLVPMVATV	train_unpaired	0	NA	Public TCRs with undetermined specificities
CAVGEPGGSYIPTF	CASSDRGQAQGGRETQYF	TRAV8-3	TRAJ6	TRBV2	TRBJ2-5	HomoSapiens	A0201_NLVPMVATV	train_unpaired	0	NA	Public TCRs with undetermined specificities
CALGGGGGGSYIPTF	CASSFLWRGGEETQYF	TRAV6	TRAJ6	TRBV11-2	TRBJ2-5	HomoSapiens	A0201_NLVPMVATV	train_unpaired	0	NA	Public TCRs with undetermined specificities
CAASTLNSGYALNF	CASSFYRQNEQFF	TRAV13-1	TRAJ41	TRBV7-9	TRBJ2-1	HomoSapiens	A0201_NLVPMVATV	train_unpaired	0	NA	Public TCRs with undetermined specificities
CASFTSGTYKYIF	CSALRRGAGEQYF	TRAV38-2/DV8	TRAJ40	TRBV29-1	TRBJ2-7	HomoSapiens	A0201_NLVPMVATV	train_unpaired	0	NA	Public TCRs with undetermined specificities
CAASRENDYKLSF	CASSAQGRVEKLFF	TRAV13-1	TRAJ20	TRBV7-9	TRBJ1-4	HomoSapiens	A0201_NLVPMVATV	train_unpaired	0	NA	Public TCRs with undetermined specificities
CAVRERWNNNNDMRF	CASSFPPGATGTDTQYF	TRAV8-3	TRAJ43	TRBV3-1	TRBJ2-3	HomoSapiens	A0201_NLVPMVATV	train_unpaired	0	NA	Public TCRs with undetermined specificities
CAFNENIGNQFYF	CASNRDYNEQFF	TRAV12-3	TRAJ49	TRBV7-8	TRBJ2-1	HomoSapiens	A0201_NLVPMVATV	train_unpaired	0	NA	Public TCRs with undetermined specificities
CAASKGGGGNKLTF	CASSQRQARDYGYTF	TRAV13-1	TRAJ10	TRBV6-1	TRBJ1-2	HomoSapiens	A0201_NLVPMVATV	train_unpaired	0	NA	Public TCRs with undetermined specificities
CAVERNNVRLMF	CASSPAGQLNSPLHF	TRAV2	TRAJ31	TRBV4-1	TRBJ1-6	HomoSapiens	A0201_NLVPMVATV	train_unpaired	0	NA	Public TCRs with undetermined specificities
CAASPRPTNNAGNMLTF	CATYSGVFSSGNTIYF	TRAV29/DV5	TRAJ39	TRBV6-6	TRBJ1-3	HomoSapiens	A0201_NLVPMVATV	train_unpaired	0	NA	Public TCRs with undetermined specificities
CAVSRIQGAQKLVF	CATSLEPRYGYTF	TRAV21	TRAJ54	TRBV27	TRBJ1-2	HomoSapiens	A0201_NLVPMVATV	train_unpaired	0	NA	Public TCRs with undetermined specificities
CAVSPGGGSQGNHIF	CSAPLRGSPLHF	TRAV8-6	TRAJ42	TRBV20-1	TRBJ1-6	HomoSapiens	A0201_NLVPMVATV	train_unpaired	0	NA	Public TCRs with undetermined specificities
CAFCADSNYQLIW	CASSLGPQGGGSNQPQHF	TRAV2	TRAJ33	TRBV5-1	TRBJ1-5	HomoSapiens	A0201_NLVPMVATV	train_unpaired	0	NA	Public TCRs with undetermined specificities
CAGQLGTGGFKTIF	CSARVLTPSSYNEQFF	TRAV35	TRAJ9	TRBV20-1	TRBJ2-1	HomoSapiens	A0201_NLVPMVATV	train_unpaired	0	NA	Public TCRs with undetermined specificities
CAVEREDYKLSF	CASSRGTSSGANVLTF	TRAV2	TRAJ20	TRBV12-4	TRBJ2-6	HomoSapiens	A0201_NLVPMVATV	train_unpaired	0	NA	Public TCRs with undetermined specificities
CVVVTGTYKYIF	CASSLGEVLSSYNSPLHF	TRAV10	TRAJ40	TRBV7-9	TRBJ1-6	HomoSapiens	A0201_NLVPMVATV	train_unpaired	0	NA	Public TCRs with undetermined specificities
CAAPLLADGQNFVF	CASSLGGTDSYEQYF	TRAV13-1	TRAJ26	TRBV5-4	TRBJ2-7	HomoSapiens	A0201_NLVPMVATV	train_unpaired	0	NA	Public TCRs with undetermined specificities
CAVRQHTGANSKLTF	CASSLWGEIDYEQYF	TRAV21	TRAJ56	TRBV7-9	TRBJ2-7	HomoSapiens	A0201_NLVPMVATV	train_unpaired	0	NA	Public TCRs with undetermined specificities
CAARNDYKLSF	CASTVGRNTDTQYF	TRAV23/DV6	TRAJ20	TRBV28	TRBJ2-3	HomoSapiens	A0201_NLVPMVATV	train_unpaired	0	NA	Public TCRs with undetermined specificities
CAMREWGKAAGNKLTF	CASFPPGVGQPQHF	TRAV14/DV4	TRAJ17	TRBV25-1	TRBJ1-5	HomoSapiens	A0201_NLVPMVATV	train_unpaired	0	NA	Public TCRs with undetermined specificities
CAASIYSGYSTLTF	CASSYSGLAFDTQYF	TRAV23/DV6	TRAJ11	TRBV6-6	TRBJ2-3	HomoSapiens	A0201_NLVPMVATV	train_unpaired	0	NA	Public TCRs with undetermined specificities
CAGRFISGTYKYIF	CASSLGEGRDYGYTF	TRAV35	TRAJ40	TRBV4-2	TRBJ1-2	HomoSapiens	A0201_NLVPMVATV	train_unpaired	0	NA	Public TCRs with undetermined specificities
CATDVGAGANSKLTF	CASSHGGPLHF	TRAV17	TRAJ56	TRBV3-1	TRBJ1-6	HomoSapiens	A0201_NLVPMVATV	train_unpaired	0	NA	Public TCRs with undetermined specificities
CAVIDTGFQKLVF	CASTPSSQGASSYEQYF	TRAV8-6	TRAJ8	TRBV19	TRBJ2-7	HomoSapiens	A0201_NLVPMVATV	train_unpaired	0	NA	Public TCRs with undetermined specificities
CAFITGNQFYF	CASSQTQLWETQYF	TRAV24	TRAJ49	TRBV7-2	TRBJ2-5	HomoSapiens	A0201_NLVPMVATV	test	1	3	Public Paired Data
CALSEGVFNDYKLSF	CASSPRQSNQPQHF	TRAV19	TRAJ20	TRBV28	TRBJ1-5	HomoSapiens	A0201_NLVPMVATV	test	1	3	Public Paired Data
CILDNNNDMRF	CASSLAPGATNEKLFF	TRAV26-2	TRAJ43	TRBV7-6	TRBJ1-4	HomoSapiens	A0201_NLVPMVATV	test	1	3	Public Paired Data
CAVSNNNDMRF	CASSVVERAFF	TRAV2	TRAJ43	TRBV12-3	TRBJ1-1	HomoSapiens	A0201_NLVPMVATV	test	1	3	Public Paired Data
CAVNSGYSTLTF	CASSPGQGGDEQYF	TRAV12-1	TRAJ11	TRBV13	TRBJ2-7	HomoSapiens	A0201_NLVPMVATV	test	1	3	Public Paired Data
CALSEAGGYSTLTF	CSAKVEGYEQYF	TRAV19	TRAJ11	TRBV20-1	TRBJ2-7	HomoSapiens	A0201_NLVPMVATV	test	1	3	Public Paired Data
CAARANNARLMF	CASSLEYSPRPYEQYF	TRAV29/DV5	TRAJ31	TRBV7-9	TRBJ2-7	HomoSapiens	A0201_NLVPMVATV	test	1	3	Public Paired Data
CATNTGNQFYF	CASSPQTGTIYGYTF	TRAV24	TRAJ49	TRBV6-5	TRBJ1-2	HomoSapiens	A0201_NLVPMVATV	test	1	3	Public Paired Data
CAVTPDGQKLLF	CASSPGTSGRAWNNEQFF	TRAV1-1	TRAJ16	TRBV12-3	TRBJ2-1	HomoSapiens	A0201_NLVPMVATV	test	1	3	Public Paired Data
CAGPMKTSYDKVIF	CASSSANYGYTF	TRAV35	TRAJ50	TRBV12-3	TRBJ1-2	HomoSapiens	A0201_NLVPMVATV	test	1	3	Public Paired Data
CALNQAGTALIF	CASSLTTLAGVPYEQFF	TRAV8-3	TRAJ15	TRBV7-3	TRBJ2-1	HomoSapiens	A0201_NLVPMVATV	test	1	3	Public Paired Data
CATDATSDKLIF	CASSRRDATRFAETQYF	TRAV17	TRAJ34	TRBV11-3	TRBJ2-5	HomoSapiens	A0201_NLVPMVATV	test	1	3	Public Paired Data
CAVRDTNARLMF	CASSVVTEAFF	TRAV3	TRAJ31	TRBV12-3	TRBJ1-1	HomoSapiens	A0201_NLVPMVATV	test	1	3	Public Paired Data
CILRDIPFDRGSTLGRLYF	CASSAQTGAAYGYTF	TRAV24	TRAJ49	TRBV6-5	TRBJ1-2	HomoSapiens	A0201_NLVPMVATV	test	1	3	Public Paired Data
CVVIVMYSGGGADGLTF	CASSSVTEAFF	TRAV10	TRAJ45	TRBV12-4	TRBJ1-1	HomoSapiens	A0201_NLVPMVATV	test	1	3	Public Paired Data
CAEIPNYGGSQGNLIF	CASSLVGGRHGYTF	TRAV5	TRAJ42	TRBV12-4	TRBJ1-2	HomoSapiens	A0201_NLVPMVATV	test	1	3	Public Paired Data
CAESSASKIIF	CASSHDPTWGPGNTIYF	TRAV5	TRAJ3	TRBV3-1	TRBJ1-3	HomoSapiens	A0201_NLVPMVATV	test	1	3	Public Paired Data
CAVRDRWSGGYQKVTF	CASSFGQGSSPLHF	TRAV1-2	TRAJ13	TRBV27	TRBJ1-6	HomoSapiens	A0201_NLVPMVATV	test	1	3	Public Paired Data
CAASGTQTGANNLFF	CASSLGFLGPAAGNTIYF	TRAV29/DV5	TRAJ36	TRBV7-2	TRBJ1-3	HomoSapiens	A0201_NLVPMVATV	test	1	3	Public Paired Data
CAVMDSSYKLIF	CASSDSGEAGELFF	TRAV1-2	TRAJ12	TRBV6-4	TRBJ2-2	HomoSapiens	A0201_NLVPMVATV	test	1	3	Public Paired Data
CAVHTGTASKLTF	CASSFDPGSYGYTF	TRAV1-2	TRAJ44	TRBV27	TRBJ1-2	HomoSapiens	A0201_NLVPMVATV	test	1	3	Public Paired Data
CVVSIAGNNRKLIW	CASSPASGSLFF	TRAV10	TRAJ38	TRBV12-3	TRBJ2-1	HomoSapiens	A0201_NLVPMVATV	test	1	3	Public Paired Data
CVVHAGNMLTF	CASSEGLGGALYGYTF	TRAV10	TRAJ39	TRBV6-1	TRBJ1-2	HomoSapiens	A0201_NLVPMVATV	test	1	3	Public Paired Data
CAAILADYKLSF	CASSIVAGGYNEQFF	TRAV13-1	TRAJ20	TRBV19	TRBJ2-1	HomoSapiens	A0201_NLVPMVATV	test	1	3	Public Paired Data
CALSEENTSGTYKYIF	CSATPSGYGYTF	TRAV19	TRAJ40	TRBV20-1	TRBJ1-2	HomoSapiens	A0201_NLVPMVATV	test	1	3	Public Paired Data
CAVGLDRGSTLGRLYF	CASSLSGVPHNNEQFF	TRAV21	TRAJ18	TRBV27	TRBJ2-1	HomoSapiens	A0201_NLVPMVATV	test	1	3	Public Paired Data
CAVRSTFNFNKFYF	CASSQTRTSGRVDPDTQYF	TRAV21	TRAJ21	TRBV3-1	TRBJ2-3	HomoSapiens	A0201_NLVPMVATV	test	1	3	Public Paired Data
CAVRGDNYGQNFVF	CASRRPGGDTEAFF	TRAV21	TRAJ26	TRBV27	TRBJ1-1	HomoSapiens	A0201_NLVPMVATV	test	1	3	Public Paired Data
CAVLNSNSGYALNF	CASSRQESYGYTF	TRAV21	TRAJ41	TRBV5-6	TRBJ1-2	HomoSapiens	A0201_NLVPMVATV	test	1	3	Public Paired Data
CAVSLYNNNDMRF	CAISEQEDQPQHF	TRAV21	TRAJ43	TRBV10-3	TRBJ1-5	HomoSapiens	A0201_NLVPMVATV	test	1	3	Public Paired Data
CAVRLIQGAQKLVF	CASSVEGQGDTEAFF	TRAV21	TRAJ54	TRBV9	TRBJ1-1	HomoSapiens	A0201_NLVPMVATV	test	1	3	Public Paired Data
CAGFNDYKLSF	CAISESRSRVTDTQYF	TRAV25	TRAJ20	TRBV10-3	TRBJ2-3	HomoSapiens	A0201_NLVPMVATV	test	1	3	Public Paired Data
CIVSDIQGAQKLVF	CASSQVGTVYGYTF	TRAV26-1	TRAJ54	TRBV4-1	TRBJ1-2	HomoSapiens	A0201_NLVPMVATV	test	1	3	Public Paired Data
CIVRVGYTGFQKLVF	CASRGTGGGSGQPQHF	TRAV26-1	TRAJ8	TRBV4-1	TRBJ1-5	HomoSapiens	A0201_NLVPMVATV	test	1	3	Public Paired Data
CSGTPGLPRDDKIIF	CASSYDRGPREGYTF	TRAV27	TRAJ30	TRBV4-1	TRBJ1-2	HomoSapiens	A0201_NLVPMVATV	test	1	3	Public Paired Data
CAAKGGSEKLVF	CASSLQGIGAKNIQYF	TRAV29/DV5	TRAJ57	TRBV5-1	TRBJ2-4	HomoSapiens	A0201_NLVPMVATV	test	1	3	Public Paired Data
CAVRDRNNAGNMLTF	CASSSGGLSEQYF	TRAV3	TRAJ39	TRBV27	TRBJ2-7	HomoSapiens	A0201_NLVPMVATV	test	1	3	Public Paired Data
CAVRPNAGGTSYGKLTF	CSARDLRLLANTGELFF	TRAV36/DV7	TRAJ52	TRBV20-1	TRBJ2-2	HomoSapiens	A0201_NLVPMVATV	test	1	3	Public Paired Data
CAYISNNDMRF	CAISVSGTRVYNEQFF	TRAV38-2/DV8	TRAJ43	TRBV10-3	TRBJ2-1	HomoSapiens	A0201_NLVPMVATV	test	1	3	Public Paired Data
CAESIRSFNKFYF	CASSDSRANTGELFF	TRAV5	TRAJ21	TRBV25-1	TRBJ2-2	HomoSapiens	A0201_NLVPMVATV	test	1	3	Public Paired Data
CAVRMGGGAGYSTLTF	CATSDSAGYNEQFF	TRAV8-4	TRAJ11	TRBV24-1	TRBJ2-1	HomoSapiens	A0201_NLVPMVATV	test	1	3	Public Paired Data
CAVTDNNNNDMRF	CASSDRLENNEKLFF	TRAV8-4	TRAJ43	TRBV6-1	TRBJ1-4	HomoSapiens	A0201_NLVPMVATV	test	1	3	Public Paired Data
CALFAGSYIPTF	CASSSRTGDQETQYF	TRAV9-2	TRAJ6	TRBV5-4	TRBJ2-5	HomoSapiens	A0201_NLVPMVATV	test	1	3	Public Paired Data
CAVKGSQGNLIF	CASSARGGGNNEQFF	TRAV12-2	TRAJ42	TRBV4-1	TRBJ2-1	HomoSapiens	A0201_NLVPMVATV	test	1	3	Public Paired Data
CAAYSPAGGGADGLTF	CASSYSGTNQPQHF	TRAV13-1	TRAJ45	TRBV6-2	TRBJ1-5	HomoSapiens	A0201_NLVPMVATV	test	1	3	Public Paired Data
CAESGGSNYKLTF	CASSLDLYGYTF	TRAV13-2	TRAJ53	TRBV5-6	TRBJ1-2	HomoSapiens	A0201_NLVPMVATV	test	1	3	Public Paired Data
CAVKTGRRALTF	CASSFQGIRVEAFF	TRAV14/DV4	TRAJ5	TRBV28	TRBJ1-1	HomoSapiens	A0201_NLVPMVATV	test	1	3	Public Paired Data
CALSEHTTDSWGKFQF	CASSIVAGAGAGELFF	TRAV19	TRAJ24	TRBV19	TRBJ2-2	HomoSapiens	A0201_NLVPMVATV	test	1	3	Public Paired Data
CAVITDSWGKFQF	CASSMGTVYLNTEAFF	TRAV21	TRAJ24	TRBV19	TRBJ1-1	HomoSapiens	A0201_NLVPMVATV	test	1	3	Public Paired Data
CAFNDYKLSF	CAWVPGTGGRAAFF	TRAV24	TRAJ20	TRBV30	TRBJ1-1	HomoSapiens	A0201_NLVPMVATV	test	1	3	Public Paired Data
CAVRDKGYSTLTF	CASSIDAGSNYEQYF	TRAV3	TRAJ11	TRBV19	TRBJ2-7	HomoSapiens	A0201_NLVPMVATV	test	1	3	Public Paired Data
CAVRDTPGGYQKVTF	CASSYTVQPYNEQFF	TRAV3	TRAJ13	TRBV6-2	TRBJ2-1	HomoSapiens	A0201_NLVPMVATV	test	1	3	Public Paired Data
CAVRDYGQNFVF	CASSRDSNSNQPQHF	TRAV3	TRAJ26	TRBV12-4	TRBJ1-5	HomoSapiens	A0201_NLVPMVATV	test	1	3	Public Paired Data
CAGFLYNNNDMRF	CASSHERDRDTGELFF	TRAV35	TRAJ43	TRBV3-1	TRBJ2-2	HomoSapiens	A0201_NLVPMVATV	test	1	3	Public Paired Data
CAGPMKTSYDKVIF	CASSSAFYGYTF	TRAV35	TRAJ50	TRBV12-4	TRBJ1-2	HomoSapiens	A0201_NLVPMVATV	test	1	3	Public Paired Data
CAVTHRFHTASKLTF	CASSDALQETQYF	TRAV36/DV7	TRAJ44	TRBV10-1	TRBJ2-5	HomoSapiens	A0201_NLVPMVATV	test	1	3	Public Paired Data
CAVCMDSSYKLIF	CASSLAGDYEQYF	TRAV39	TRAJ12	TRBV5-4	TRBJ2-7	HomoSapiens	A0201_NLVPMVATV	test	1	3	Public Paired Data
CAEIPNYGGSQGNLIF	CASSFQGYTEAFF	TRAV5	TRAJ42	TRBV28	TRBJ1-1	HomoSapiens	A0201_NLVPMVATV	test	1	3	Public Paired Data
CAVKAHLGGATNKLIF	CASSIVGGMNTEAFF	TRAV8-1	TRAJ32	TRBV19	TRBJ1-1	HomoSapiens	A0201_NLVPMVATV	test	1	3	Public Paired Data
CAGLTTDSWGKFQF	CASSVDVAGGYNEQFF	TRAV25	TRAJ24	TRBV7-3	TRBJ2-1	HomoSapiens	A0201_NLVPMVATV	test	1	3	Public Paired Data
CATYLTGNQFYF	CASSQALPYEQYF	TRAV12-3	TRAJ49	TRBV12-4	TRBJ2-7	HomoSapiens	A0201_NLVPMVATV	test	1	3	Public Paired Data
CAGGGSSNTGKLIF	CASTPFASTEAFF	TRAV8-3	TRAJ37	TRBV6-5	TRBJ1-1	HomoSapiens	A0201_NLVPMVATV	test	1	3	Public Paired Data
CAEIPPNSGNTPLVF	CSADPGQGLGYGYTF	TRAV5	TRAJ29	TRBV20-1	TRBJ1-2	HomoSapiens	A0201_NLVPMVATV	test	1	3	Public Paired Data
CAVGGTQARLMF	CASSPGTYEAFF	TRAV8-3	TRAJ31	TRBV12-4	TRBJ1-1	HomoSapiens	A0201_NLVPMVATV	test	1	3	Public Paired Data
CVMGWGKLQF	CASSLDRSTGELFF	TRAV3	TRAJ24	TRBV27	TRBJ2-2	HomoSapiens	A0201_NLVPMVATV	test	1	3	Public Paired Data
CAETRSRDYKLSF	CASSQEEGPGNQPQHF	TRAV5	TRAJ20	TRBV4-1	TRBJ1-5	HomoSapiens	A0201_NLVPMVATV	test	1	3	Public Paired Data
CAFPYNNNDMRF	CASSLEGYTEAFF	TRAV24	TRAJ43	TRBV27	TRBJ1-1	HomoSapiens	A0201_NLVPMVATV	test	1	3	Public Paired Data
CARNTGNQFYF	CASSAQTGASYGYTF	TRAV24	TRAJ49	TRBV6-5	TRBJ1-2	HomoSapiens	A0201_NLVPMVATV	test	1	3	Public Paired Data
CARNTGNQFYF	CASSPSTGVTFYGYTF	TRAV24	TRAJ49	TRBV6-5	TRBJ1-2	HomoSapiens	A0201_NLVPMVATV	test	1	3	Public Paired Data
CARNTGNQFYF	CASSWKTGTGGTGYTF	TRAV24	TRAJ49	TRBV6-5	TRBJ1-2	HomoSapiens	A0201_NLVPMVATV	test	1	3	Public Paired Data
CAVADTGNQFYF	CATAITSTQYF	TRAV22	TRAJ49	TRBV12-4	TRBJ2-3	HomoSapiens	A0201_NLVPMVATV	test	1	3	Public Paired Data
CAVRDNFITGGFKTIF	CASSYFDEKLFF	TRAV1-1	TRAJ9	TRBV2	TRBJ1-4	HomoSapiens	A0201_NLVPMVATV	test	1	3	Public Paired Data
CAVRNNNARLMF	CASSVVNEAFF	TRAV3	TRAJ31	TRBV12-4	TRBJ1-1	HomoSapiens	A0201_NLVPMVATV	test	1	3	Public Paired Data
CILSNNNDMRF	CAWSVSDVANTEAFF	TRAV26-2	TRAJ43	TRBV30	TRBJ1-1	HomoSapiens	A0201_NLVPMVATV	test	1	3	Public Paired Data
CVVSENYGGSQGNLIF	CASSLPPGRGYTEAFF	TRAV10	TRAJ42	TRBV12-4	TRBJ1-1	HomoSapiens	A0201_NLVPMVATV	test	1	3	Public Paired Data
CAVSGSYNTDKLIF	CSARDGLTGHYEQYF	TRAV8-4	TRAJ34	TRBV20-1	TRBJ2-7	HomoSapiens	A0201_NLVPMVATV	test	1	3	Public Paired Data
CVVNPTGGFQKLVF	CASSYFSGPYEQYF	TRAV12-1	TRAJ8	TRBV6-3	TRBJ2-7	HomoSapiens	A0201_NLVPMVATV	test	1	3	Public Paired Data
CILGWGKLQF	CASSLDRVTGELFF	TRAV26-2	TRAJ24	TRBV27	TRBJ2-2	HomoSapiens	A0201_NLVPMVATV	test	1	3	Public Paired Data
CAMREGIIQGAQKLVF	CASSPLGGAGLKDTQYF	TRAV14/DV4	TRAJ54	TRBV9	TRBJ2-3	HomoSapiens	A0201_NLVPMVATV	test	1	3	Public Paired Data
CAVRDTGDMRF	CASSMVNEQFF	TRAV3	TRAJ43	TRBV12-4	TRBJ2-1	HomoSapiens	A0201_NLVPMVATV	test	1	3	Public Paired Data
CILSNNNDMRF	CAWSVSDIMNTEAFF	TRAV26-2	TRAJ43	TRBV30	TRBJ1-1	HomoSapiens	A0201_NLVPMVATV	test	1	3	Public Paired Data
CAVRSNDKLIF	CASSSPGGILYGYTF	TRAV1-1	TRAJ34	TRBV12-4	TRBJ1-2	HomoSapiens	A0201_NLVPMVATV	test	1	3	Public Paired Data
CAATTLSSGTYKYIF	CASHIGPNTGELFF	TRAV13-1	TRAJ40	TRBV19	TRBJ2-2	HomoSapiens	A0201_NLVPMVATV	test	1	3	Public Paired Data
CVVNEDNAGKSTF	CASSQDWSSGGLLSEQFF	TRAV12-1	TRAJ27	TRBV4-1	TRBJ2-1	HomoSapiens	A0201_NLVPMVATV	test	0	3	Public TCRs with undetermined specificities
CAYGDYKLSF	CSARDDKSYGYTF	TRAV38-2/DV8	TRAJ20	TRBV20-1	TRBJ1-2	HomoSapiens	A0201_NLVPMVATV	test	0	3	Public TCRs with undetermined specificities
CAVNLLNTGTASKLTF	CASSPGTDTQYF	TRAV12-2	TRAJ44	TRBV7-9	TRBJ2-3	HomoSapiens	A0201_NLVPMVATV	test	0	3	Public TCRs with undetermined specificities
CAVNQLNAGNMLTF	CSASREGRPVYEQYF	TRAV12-2	TRAJ39	TRBV20-1	TRBJ2-7	HomoSapiens	A0201_NLVPMVATV	test	0	3	Public TCRs with undetermined specificities
CARSVGGADGLTF	CASSLRASHNYGYTF	TRAV17	TRAJ45	TRBV12-3	TRBJ1-2	HomoSapiens	A0201_NLVPMVATV	test	0	3	Public TCRs with undetermined specificities
CGTDYTSGTYKYIF	CASSTPGGLAYEQYF	TRAV30	TRAJ40	TRBV7-8	TRBJ2-7	HomoSapiens	A0201_NLVPMVATV	test	0	3	Public TCRs with undetermined specificities
CALSGSNYGGSQGNLIF	CSADSTGRIHEQYF	TRAV16	TRAJ42	TRBV20-1	TRBJ2-7	HomoSapiens	A0201_NLVPMVATV	test	0	3	Public TCRs with undetermined specificities
CAGRTNAGKSTF	CASRPRGRGPRETTEAFF	TRAV25	TRAJ27	TRBV2	TRBJ1-1	HomoSapiens	A0201_NLVPMVATV	test	0	3	Public TCRs with undetermined specificities
CAVSLGGNDYKLSF	CASSEGHFIADEQFF	TRAV8-4	TRAJ20	TRBV6-1	TRBJ2-1	HomoSapiens	A0201_NLVPMVATV	test	0	3	Public TCRs with undetermined specificities
CIYAGGGADGLTF	CASRIWAGGIYEQFF	TRAV26-2	TRAJ45	TRBV7-2	TRBJ2-1	HomoSapiens	A0201_NLVPMVATV	test	0	3	Public TCRs with undetermined specificities
CAAGIYNQGGKLIF	CASSQDPSGRGEQFF	TRAV8-1	TRAJ23	TRBV4-1	TRBJ2-1	HomoSapiens	A0201_NLVPMVATV	test	0	3	Public TCRs with undetermined specificities
CASRGKLIF	CASSPDWDSEAFF	TRAV16	TRAJ37	TRBV18	TRBJ1-1	HomoSapiens	A0201_NLVPMVATV	test	0	3	Public TCRs with undetermined specificities
CAVRAFSGGYNKLIF	CASSLDPGADGYTF	TRAV1-2	TRAJ4	TRBV7-9	TRBJ1-2	HomoSapiens	A0201_NLVPMVATV	test	0	3	Public TCRs with undetermined specificities
CLVGELKTSYDKVIF	CASIQSQRALRSGNTIYF	TRAV4	TRAJ50	TRBV6-5	TRBJ1-3	HomoSapiens	A0201_NLVPMVATV	test	0	3	Public TCRs with undetermined specificities
CALGPGGGNKLTF	CASSSPTAITDTQYF	TRAV6	TRAJ10	TRBV28	TRBJ2-3	HomoSapiens	A0201_NLVPMVATV	test	0	3	Public TCRs with undetermined specificities
CAVRRAGGTSYGKLTF	CASSPDLYEQYF	TRAV21	TRAJ52	TRBV6-6	TRBJ2-7	HomoSapiens	A0201_NLVPMVATV	test	0	3	Public TCRs with undetermined specificities
CAVSSEAAGNKLTF	CASGSGLVGQFF	TRAV8-4	TRAJ17	TRBV2	TRBJ2-1	HomoSapiens	A0201_NLVPMVATV	test	0	3	Public TCRs with undetermined specificities
CAASGMDSSYKLIF	CASSPGLNTEAFF	TRAV13-1	TRAJ12	TRBV25-1	TRBJ1-1	HomoSapiens	A0201_NLVPMVATV	test	0	3	Public TCRs with undetermined specificities
CALSGNTGKLIF	CRAKGIRGTYEQYF	TRAV19	TRAJ37	TRBV20-1	TRBJ2-7	HomoSapiens	A0201_NLVPMVATV	test	0	3	Public TCRs with undetermined specificities
CAVRDDTGRRALTF	CSARVRSYEQYF	TRAV1-2	TRAJ5	TRBV20-1	TRBJ2-7	HomoSapiens	A0201_NLVPMVATV	test	0	3	Public TCRs with undetermined specificities
CAGTNTGNQFYF	CASSLSRQRLQPQHF	TRAV35	TRAJ49	TRBV28	TRBJ1-5	HomoSapiens	A0201_NLVPMVATV	test	0	3	Public TCRs with undetermined specificities
CALTSGTYKYIF	CASSSTGTYGYTF	TRAV16	TRAJ40	TRBV7-2	TRBJ1-2	HomoSapiens	A0201_NLVPMVATV	test	0	3	Public TCRs with undetermined specificities
CAARNSGYALNF	CSVDKGGTEAFF	TRAV13-1	TRAJ41	TRBV29-1	TRBJ1-1	HomoSapiens	A0201_NLVPMVATV	test	0	3	Public TCRs with undetermined specificities
CAENPGTGFQKLVF	CASSLNSRDTQYF	TRAV13-2	TRAJ8	TRBV27	TRBJ2-3	HomoSapiens	A0201_NLVPMVATV	test	0	3	Public TCRs with undetermined specificities
CAMSGNQFYF	CASSRVDSSYNEQFF	TRAV12-3	TRAJ49	TRBV28	TRBJ2-1	HomoSapiens	A0201_NLVPMVATV	test	0	3	Public TCRs with undetermined specificities
CALSEVNGNNRLAF	CASSPTSGGNEQYF	TRAV19	TRAJ7	TRBV27	TRBJ2-7	HomoSapiens	A0201_NLVPMVATV	test	0	3	Public TCRs with undetermined specificities
CAGLPLNAGNMLTF	CASSSWTVGQFF	TRAV27	TRAJ39	TRBV7-2	TRBJ2-1	HomoSapiens	A0201_NLVPMVATV	test	0	3	Public TCRs with undetermined specificities
CAASYGQNFVF	CASSEAPPSAATYEQYF	TRAV13-1	TRAJ26	TRBV6-1	TRBJ2-7	HomoSapiens	A0201_NLVPMVATV	test	0	3	Public TCRs with undetermined specificities
CAVRDVQTGANNLFF	CASSPGREETQYF	TRAV1-1	TRAJ36	TRBV7-8	TRBJ2-5	HomoSapiens	A0201_NLVPMVATV	test	0	3	Public TCRs with undetermined specificities
CAMRESTPLSGSARQLTF	CSVDLGEQYF	TRAV14/DV4	TRAJ22	TRBV29-1	TRBJ2-7	HomoSapiens	A0201_NLVPMVATV	test	0	3	Public TCRs with undetermined specificities
CALMEYGNKLVF	CASSRGLAGMNEQFF	TRAV38-2/DV8	TRAJ47	TRBV7-2	TRBJ2-1	HomoSapiens	A0201_NLVPMVATV	test	0	3	Public TCRs with undetermined specificities
CAASVSGTASKLTF	CASSRGFTQYF	TRAV29/DV5	TRAJ44	TRBV12-3	TRBJ2-5	HomoSapiens	A0201_NLVPMVATV	test	0	3	Public TCRs with undetermined specificities
CALSDRWGSNYKLTF	CASSLDPGRQYF	TRAV9-2	TRAJ53	TRBV7-9	TRBJ2-7	HomoSapiens	A0201_NLVPMVATV	test	0	3	Public TCRs with undetermined specificities
CAVLTNAGKSTF	CASSSGGEYEQYF	TRAV8-1	TRAJ27	TRBV6-5	TRBJ2-7	HomoSapiens	A0201_NLVPMVATV	test	0	3	Public TCRs with undetermined specificities
CAVNEGSNYKLTF	CASRKGGQGSAGELFF	TRAV12-2	TRAJ53	TRBV19	TRBJ2-2	HomoSapiens	A0201_NLVPMVATV	test	0	3	Public TCRs with undetermined specificities
CAENNGDSSYKLIF	CASSLLTGNTEAFF	TRAV13-2	TRAJ12	TRBV7-9	TRBJ1-1	HomoSapiens	A0201_NLVPMVATV	test	0	3	Public TCRs with undetermined specificities
CALNNAGNMLTF	CASSLHPTGELNNSPLHF	TRAV1-2	TRAJ39	TRBV11-2	TRBJ1-6	HomoSapiens	A0201_NLVPMVATV	test	0	3	Public TCRs with undetermined specificities
CASAAGNKLTF	CASTAGVKGSNQPQHF	TRAV3	TRAJ17	TRBV2	TRBJ1-5	HomoSapiens	A0201_NLVPMVATV	test	0	3	Public TCRs with undetermined specificities
CAVIGFGNVLHC	CATSERLAGAVQETQYF	TRAV21	TRAJ35	TRBV24-1	TRBJ2-5	HomoSapiens	A0201_NLVPMVATV	test	0	3	Public TCRs with undetermined specificities
CAVRDGGSYIPTF	CASSEVGTSRTNEQFF	TRAV3	TRAJ6	TRBV7-9	TRBJ2-1	HomoSapiens	A0201_NLVPMVATV	test	0	3	Public TCRs with undetermined specificities
CLVALNQAGTALIF	CSVTTSGTLNFF	TRAV4	TRAJ15	TRBV29-1	TRBJ2-1	HomoSapiens	A0201_NLVPMVATV	test	0	3	Public TCRs with undetermined specificities
CAVWDNYGQNFVF	CASSPGNTIYF	TRAV21	TRAJ26	TRBV18	TRBJ1-3	HomoSapiens	A0201_NLVPMVATV	test	0	3	Public TCRs with undetermined specificities
CAVDNNARLMF	CASCKNRADYNEQFF	TRAV22	TRAJ31	TRBV5-1	TRBJ2-1	HomoSapiens	A0201_NLVPMVATV	test	0	3	Public TCRs with undetermined specificities
CAARSTISSGSARQLTF	CASSEISQYF	TRAV23/DV6	TRAJ22	TRBV6-1	TRBJ2-7	HomoSapiens	A0201_NLVPMVATV	test	0	3	Public TCRs with undetermined specificities
CILRDLNAGNNRKLIW	CASSLTSGSYYEQFF	TRAV26-2	TRAJ38	TRBV5-1	TRBJ2-1	HomoSapiens	A0201_NLVPMVATV	test	0	3	Public TCRs with undetermined specificities
CALRGRIQGAQKLVF	CATSRDLGEGNTIYF	TRAV19	TRAJ54	TRBV15	TRBJ1-3	HomoSapiens	A0201_NLVPMVATV	test	0	3	Public TCRs with undetermined specificities
CAVSDFSDGQKLLF	CASRKQGPNQPQHF	TRAV8-4	TRAJ16	TRBV12-4	TRBJ1-5	HomoSapiens	A0201_NLVPMVATV	test	0	3	Public TCRs with undetermined specificities
CAVRKGSGNTGKLIF	CASSAQPLRQGPYEQYF	TRAV8-6	TRAJ37	TRBV3-1	TRBJ2-7	HomoSapiens	A0201_NLVPMVATV	test	0	3	Public TCRs with undetermined specificities
CAEWAGGTSYGKLTF	CASSLVGDDTEAFF	TRAV13-2	TRAJ52	TRBV7-9	TRBJ1-1	HomoSapiens	A0201_NLVPMVATV	test	0	3	Public TCRs with undetermined specificities
CAFMKQSGYNKLIF	CASSRQSYNEQFF	TRAV38-1	TRAJ4	TRBV27	TRBJ2-1	HomoSapiens	A0201_NLVPMVATV	test	0	3	Public TCRs with undetermined specificities
CALSDEDSSYKLIF	CASSLPRIIEAFF	TRAV9-2	TRAJ12	TRBV28	TRBJ1-1	HomoSapiens	A0201_NLVPMVATV	test	0	3	Public TCRs with undetermined specificities
CAMRETLIRGGTSYGKLTF	CASSPSSGAARTDTQYF	TRAV14/DV4	TRAJ52	TRBV13	TRBJ2-3	HomoSapiens	A0201_NLVPMVATV	test	0	3	Public TCRs with undetermined specificities
CAVRGDAGNNRKLIW	CASSVMGRTEAFF	TRAV3	TRAJ38	TRBV9	TRBJ1-1	HomoSapiens	A0201_NLVPMVATV	test	0	3	Public TCRs with undetermined specificities
CAVSRSGGYQKVTF	CAVQTGELNTEAFF	TRAV8-1	TRAJ13	TRBV6-5	TRBJ1-1	HomoSapiens	A0201_NLVPMVATV	test	0	3	Public TCRs with undetermined specificities
CAVQALDDKIIF	CASSYSSAPNEQFF	TRAV20	TRAJ30	TRBV6-6	TRBJ2-1	HomoSapiens	A0201_NLVPMVATV	test	0	3	Public TCRs with undetermined specificities
CAPMDSNYQLIW	CSADAGTSDTDTQYF	TRAV1-2	TRAJ33	TRBV20-1	TRBJ2-3	HomoSapiens	A0201_NLVPMVATV	test	0	3	Public TCRs with undetermined specificities
CAESIAGNNRLAF	CASRPYSAGTDTQYF	TRAV5	TRAJ7	TRBV27	TRBJ2-3	HomoSapiens	A0201_NLVPMVATV	test	0	3	Public TCRs with undetermined specificities
CVVLWRSGGYQKVTF	CASSQVNKAVPGTQYF	TRAV12-1	TRAJ13	TRBV3-1	TRBJ2-5	HomoSapiens	A0201_NLVPMVATV	test	0	3	Public TCRs with undetermined specificities
CAASKRDSNYQLIW	CASSHATNEQYF	TRAV23/DV6	TRAJ33	TRBV4-1	TRBJ2-7	HomoSapiens	A0201_NLVPMVATV	test	0	3	Public TCRs with undetermined specificities
CAYRSKGGSEKLVF	CSASSGAVGEAFF	TRAV38-2/DV8	TRAJ57	TRBV20-1	TRBJ1-1	HomoSapiens	A0201_NLVPMVATV	test	0	3	Public TCRs with undetermined specificities
CAVRTSGAGSYQLTF	CSARLGDWNSPLHF	TRAV12-2	TRAJ28	TRBV20-1	TRBJ1-6	HomoSapiens	A0201_NLVPMVATV	test	0	3	Public TCRs with undetermined specificities
CAVRDSWDSGGGADGLTF	CASSPMTGTLEKLFF	TRAV3	TRAJ45	TRBV19	TRBJ1-4	HomoSapiens	A0201_NLVPMVATV	test	0	3	Public TCRs with undetermined specificities
CALTIQTGANNLFF	CASSPLPRDTQYF	TRAV9-2	TRAJ36	TRBV5-5	TRBJ2-3	HomoSapiens	A0201_NLVPMVATV	test	0	3	Public TCRs with undetermined specificities
CAASTNKAAGNKLTF	CSARDNRDYEQYF	TRAV13-1	TRAJ17	TRBV20-1	TRBJ2-7	HomoSapiens	A0201_NLVPMVATV	test	0	3	Public TCRs with undetermined specificities
CALSGGATNKLIF	CASTWGSYEQYF	TRAV19	TRAJ32	TRBV27	TRBJ2-7	HomoSapiens	A0201_NLVPMVATV	test	0	3	Public TCRs with undetermined specificities
CAALQIQGAQKLVF	CSAILGQVDIQYF	TRAV29/DV5	TRAJ54	TRBV20-1	TRBJ2-4	HomoSapiens	A0201_NLVPMVATV	test	0	3	Public TCRs with undetermined specificities
CAVRLTTDSWGKFQF	CSARAGDKSSYNSPLHF	TRAV3	TRAJ24	TRBV20-1	TRBJ1-6	HomoSapiens	A0201_NLVPMVATV	test	0	3	Public TCRs with undetermined specificities
CAVSEAGASNYQLIW	CASSLGPGNTIYF	TRAV8-6	TRAJ33	TRBV2	TRBJ1-3	HomoSapiens	A0201_NLVPMVATV	test	0	3	Public TCRs with undetermined specificities
CATVGNTGNQFYF	CASSPWTLGGEQFF	TRAV17	TRAJ49	TRBV9	TRBJ2-1	HomoSapiens	A0201_NLVPMVATV	test	0	3	Public TCRs with undetermined specificities
CAESRSLNAGKSTF	CASTLDGTSGRAWGNEQFF	TRAV13-2	TRAJ27	TRBV5-1	TRBJ2-1	HomoSapiens	A0201_NLVPMVATV	test	0	3	Public TCRs with undetermined specificities
CALSEGYTDKLIF	CACSPTGQGVSQPQHF	TRAV19	TRAJ34	TRBV30	TRBJ1-5	HomoSapiens	A0201_NLVPMVATV	test	0	3	Public TCRs with undetermined specificities
CAALSNQAGTALIF	CASGRGGRTDEQYF	TRAV21	TRAJ15	TRBV4-1	TRBJ2-7	HomoSapiens	A0201_NLVPMVATV	test	0	3	Public TCRs with undetermined specificities
CAVKMVDQGGKLIF	CASSPSANTGELFF	TRAV8-1	TRAJ23	TRBV5-1	TRBJ2-2	HomoSapiens	A0201_NLVPMVATV	test	0	3	Public TCRs with undetermined specificities
CAVRPSSDGQKLLF	CASSISGGTYEQYF	TRAV3	TRAJ16	TRBV27	TRBJ2-7	HomoSapiens	A0201_NLVPMVATV	test	0	3	Public TCRs with undetermined specificities
CAASASHARLMF	CASSTWQTNTGELFF	TRAV29/DV5	TRAJ31	TRBV12-4	TRBJ2-2	HomoSapiens	A0201_NLVPMVATV	test	0	3	Public TCRs with undetermined specificities
CAVRDGGKLIF	CASSRRTSGRNYNEQFF	TRAV1-1	TRAJ23	TRBV4-1	TRBJ2-1	HomoSapiens	A0201_NLVPMVATV	test	0	3	Public TCRs with undetermined specificities
CALDGAGNYQLIW	CASSSTTGSSYNEQFF	TRAV6	TRAJ33	TRBV5-4	TRBJ2-1	HomoSapiens	A0201_NLVPMVATV	test	0	3	Public TCRs with undetermined specificities
CAMNKAGFGNVLHC	CASSQDSGTSGFLTQYF	TRAV12-3	TRAJ35	TRBV4-1	TRBJ2-5	HomoSapiens	A0201_NLVPMVATV	test	0	3	Public TCRs with undetermined specificities
CVVSDGSSGSARQLTF	CASSLWGATEAFF	TRAV8-2	TRAJ22	TRBV7-9	TRBJ1-1	HomoSapiens	A0201_NLVPMVATV	test	0	3	Public TCRs with undetermined specificities
CEEGDSNYQLIW	CASSIRDRSLETQYF	TRAV1-2	TRAJ33	TRBV19	TRBJ2-5	HomoSapiens	A0201_NLVPMVATV	test	0	3	Public TCRs with undetermined specificities
CALSDHSTNAGKSTF	CASSLGARVDGNEQFF	TRAV9-2	TRAJ27	TRBV7-8	TRBJ2-1	HomoSapiens	A0201_NLVPMVATV	test	0	3	Public TCRs with undetermined specificities
CILSQGGKLIF	CASSLSVIGTMNTEAFF	TRAV26-2	TRAJ23	TRBV5-5	TRBJ1-1	HomoSapiens	A0201_NLVPMVATV	test	0	3	Public TCRs with undetermined specificities
CAMRGSNTGNQFYF	CASSLMTVRVHEQFF	TRAV14/DV4	TRAJ49	TRBV28	TRBJ2-1	HomoSapiens	A0201_NLVPMVATV	test	0	3	Public TCRs with undetermined specificities
CAAIEYSGGGADGLTF	CASKIHSGNTIYF	TRAV29/DV5	TRAJ45	TRBV28	TRBJ1-3	HomoSapiens	A0201_NLVPMVATV	test	0	3	Public TCRs with undetermined specificities
CAVESGGSYIPTF	CASSQELAGEREQFF	TRAV8-3	TRAJ6	TRBV4-2	TRBJ2-1	HomoSapiens	A0201_NLVPMVATV	test	0	3	Public TCRs with undetermined specificities
CAVKGSMEYGNKLVF	CASSLRGVGPQHF	TRAV21	TRAJ47	TRBV3-1	TRBJ1-5	HomoSapiens	A0201_NLVPMVATV	test	0	3	Public TCRs with undetermined specificities
CAVRDIGSWGKLQF	CASSQGRHQPQHF	TRAV1-2	TRAJ24	TRBV4-1	TRBJ1-5	HomoSapiens	A0201_NLVPMVATV	test	0	3	Public TCRs with undetermined specificities
CADFGNEKLTF	CAISGRNQETQYF	TRAV27	TRAJ48	TRBV10-3	TRBJ2-5	HomoSapiens	A0201_NLVPMVATV	test	0	3	Public TCRs with undetermined specificities
CAASRRSQGNLIF	CASSLERESTGELFF	TRAV29/DV5	TRAJ42	TRBV11-3	TRBJ2-2	HomoSapiens	A0201_NLVPMVATV	test	0	3	Public TCRs with undetermined specificities
CVVTYTGGFKTIF	CASSPGIPTAGTQYF	TRAV12-1	TRAJ9	TRBV7-9	TRBJ2-5	HomoSapiens	A0201_NLVPMVATV	test	0	3	Public TCRs with undetermined specificities
CVVNTYSGGGADGLTF	CASSRGVVSNYGYTF	TRAV12-1	TRAJ45	TRBV5-4	TRBJ1-2	HomoSapiens	A0201_NLVPMVATV	test	0	3	Public TCRs with undetermined specificities
CALKFTGGGNKLTF	CASSPETSRYEQYF	TRAV16	TRAJ10	TRBV5-4	TRBJ2-7	HomoSapiens	A0201_NLVPMVATV	test	0	3	Public TCRs with undetermined specificities
CALYGGATNKLIF	CASSVAGGAGQETQYF	TRAV9-2	TRAJ32	TRBV5-1	TRBJ2-5	HomoSapiens	A0201_NLVPMVATV	test	0	3	Public TCRs with undetermined specificities
CATRRSTGGFKTIF	CSVEVARGRSTGELFF	TRAV17	TRAJ9	TRBV29-1	TRBJ2-2	HomoSapiens	A0201_NLVPMVATV	test	0	3	Public TCRs with undetermined specificities
CLVGGLNTGFQKLVF	CASRLAGQETYGYTF	TRAV4	TRAJ8	TRBV28	TRBJ1-2	HomoSapiens	A0201_NLVPMVATV	test	0	3	Public TCRs with undetermined specificities
CAMGGGSTLGRLYF	CASSGAAQETQYF	TRAV12-3	TRAJ18	TRBV2	TRBJ2-5	HomoSapiens	A0201_NLVPMVATV	test	0	3	Public TCRs with undetermined specificities
CAVSGTGRRALTF	CASSYSVRVGGLTEAFF	TRAV8-6	TRAJ5	TRBV6-5	TRBJ1-1	HomoSapiens	A0201_NLVPMVATV	test	0	3	Public TCRs with undetermined specificities
CALDVTGGGNKLTF	CSVSGQGGYEQYF	TRAV16	TRAJ10	TRBV20-1	TRBJ2-7	HomoSapiens	A0201_NLVPMVATV	test	0	3	Public TCRs with undetermined specificities
CAPRYGNKLVF	CASSTAGADTQYF	TRAV21	TRAJ47	TRBV7-6	TRBJ2-3	HomoSapiens	A0201_NLVPMVATV	test	0	3	Public TCRs with undetermined specificities
CAVRRETSGSRLTF	CASSQWQSIDNEQFF	TRAV21	TRAJ58	TRBV4-3	TRBJ2-1	HomoSapiens	A0201_NLVPMVATV	test	0	3	Public TCRs with undetermined specificities
CAVNNNAGNMLTF	CASSQDPSGRASDTQYF	TRAV8-1	TRAJ39	TRBV4-1	TRBJ2-3	HomoSapiens	A0201_NLVPMVATV	test	0	3	Public TCRs with undetermined specificities
CAVRDPYGQNFVF	CASSYRRGANEQYF	TRAV3	TRAJ26	TRBV5-6	TRBJ2-7	HomoSapiens	A0201_NLVPMVATV	test	0	3	Public TCRs with undetermined specificities
CALSPFSNDYKLSF	CASSPFRGGAQEQFF	TRAV9-2	TRAJ20	TRBV19	TRBJ2-1	HomoSapiens	A0201_NLVPMVATV	test	0	3	Public TCRs with undetermined specificities
CALSDQGAGNNRKLIW	CASSPRPYTGELFF	TRAV9-2	TRAJ38	TRBV9	TRBJ2-2	HomoSapiens	A0201_NLVPMVATV	test	0	3	Public TCRs with undetermined specificities
CAVDGELNARLMF	CASSIGRDYEQYF	TRAV39	TRAJ31	TRBV19	TRBJ2-7	HomoSapiens	A0201_NLVPMVATV	test	0	3	Public TCRs with undetermined specificities
CAVVPQTPGAGGTSYGKLTF	CAISESGQGYSEQYF	TRAV8-6	TRAJ52	TRBV10-3	TRBJ2-7	HomoSapiens	A0201_NLVPMVATV	test	0	3	Public TCRs with undetermined specificities
CIVRATSFSSGSARQLTF	CASSGQGNSPLHF	TRAV26-1	TRAJ22	TRBV12-3	TRBJ1-6	HomoSapiens	A0201_NLVPMVATV	test	0	3	Public TCRs with undetermined specificities
CAGPYNFNKFYF	CSVEGATNEKLFF	TRAV13-2	TRAJ21	TRBV29-1	TRBJ1-4	HomoSapiens	A0201_NLVPMVATV	test	0	3	Public TCRs with undetermined specificities
CAVDTGGFKTIF	CASSPDLSGANVLTF	TRAV21	TRAJ9	TRBV27	TRBJ2-6	HomoSapiens	A0201_NLVPMVATV	test	0	3	Public TCRs with undetermined specificities
CAVEAGNQFYF	CASSDRGLGNTIYF	TRAV41	TRAJ49	TRBV6-1	TRBJ1-3	HomoSapiens	A0201_NLVPMVATV	test	0	3	Public TCRs with undetermined specificities
CAVFSYNQGGKLIF	CASSQDLRQNTGELFF	TRAV12-1	TRAJ23	TRBV4-2	TRBJ2-2	HomoSapiens	A0201_NLVPMVATV	test	0	3	Public TCRs with undetermined specificities
CALDNYGQNFVF	CASRDRGHYGYTF	TRAV6	TRAJ26	TRBV6-1	TRBJ1-2	HomoSapiens	A0201_NLVPMVATV	test	0	3	Public TCRs with undetermined specificities
CAVTLNSGGYQKVTF	CASRAPTGGAATIYF	TRAV8-4	TRAJ13	TRBV2	TRBJ1-3	HomoSapiens	A0201_NLVPMVATV	test	0	3	Public TCRs with undetermined specificities
CVVRGDYKLSF	CASSEGGDRAYGYTF	TRAV10	TRAJ20	TRBV6-1	TRBJ1-2	HomoSapiens	A0201_NLVPMVATV	test	0	3	Public TCRs with undetermined specificities
CAVRGGGYNKLIF	CASSQQNTEAFF	TRAV8-1	TRAJ4	TRBV5-8	TRBJ1-1	HomoSapiens	A0201_NLVPMVATV	test	0	3	Public TCRs with undetermined specificities
CGTDSGAGSYQLTF	CASSLAQQGAPYEQYF	TRAV30	TRAJ28	TRBV5-1	TRBJ2-7	HomoSapiens	A0201_NLVPMVATV	test	0	3	Public TCRs with undetermined specificities
CAASFYTGRRALTF	CSAREPRGSTEAFF	TRAV13-1	TRAJ5	TRBV20-1	TRBJ1-1	HomoSapiens	A0201_NLVPMVATV	test	0	3	Public TCRs with undetermined specificities
CAMSVAAGNKLTF	CASSPSGDTQYF	TRAV12-3	TRAJ17	TRBV12-4	TRBJ2-3	HomoSapiens	A0201_NLVPMVATV	test	0	3	Public TCRs with undetermined specificities
CAENPGTDKLIF	CASSLGGQGAFF	TRAV13-2	TRAJ34	TRBV7-8	TRBJ1-1	HomoSapiens	A0201_NLVPMVATV	test	0	3	Public TCRs with undetermined specificities
CALSEAEETSGSRLTF	CSPEGTDDLNGYTF	TRAV19	TRAJ58	TRBV29-1	TRBJ1-2	HomoSapiens	A0201_NLVPMVATV	test	0	3	Public TCRs with undetermined specificities
CIVRVANYGQNFVF	CSARDQQGISTEAFF	TRAV26-1	TRAJ26	TRBV20-1	TRBJ1-1	HomoSapiens	A0201_NLVPMVATV	test	0	3	Public TCRs with undetermined specificities
CALSDRRGAQKLVF	CASSISDRGQETQYF	TRAV9-2	TRAJ54	TRBV5-1	TRBJ2-5	HomoSapiens	A0201_NLVPMVATV	test	0	3	Public TCRs with undetermined specificities
CAVGGNRDDKIIF	CASSQASSGTDTQYF	TRAV8-3	TRAJ30	TRBV3-1	TRBJ2-3	HomoSapiens	A0201_NLVPMVATV	test	0	3	Public TCRs with undetermined specificities
CAMREGRGRGSTLGRLYF	CARYPGQGPQPQHF	TRAV14/DV4	TRAJ18	TRBV2	TRBJ1-5	HomoSapiens	A0201_NLVPMVATV	test	0	3	Public TCRs with undetermined specificities
CAVRGSTLGRLYF	CASKEVGSPDTQYF	TRAV12-2	TRAJ18	TRBV19	TRBJ2-3	HomoSapiens	A0201_NLVPMVATV	test	0	3	Public TCRs with undetermined specificities
CAVAAWGGGNKLTF	CSVVDRDGNTIYF	TRAV8-3	TRAJ10	TRBV29-1	TRBJ1-3	HomoSapiens	A0201_NLVPMVATV	test	0	3	Public TCRs with undetermined specificities
CAVPVYGNNRLAF	CASRGQGGTYNEQFF	TRAV3	TRAJ7	TRBV28	TRBJ2-1	HomoSapiens	A0201_NLVPMVATV	test	0	3	Public TCRs with undetermined specificities
CAENTNAGKSTF	CASSLASRGGSPLHF	TRAV13-2	TRAJ27	TRBV7-8	TRBJ1-6	HomoSapiens	A0201_NLVPMVATV	test	0	3	Public TCRs with undetermined specificities
CAVTNSNYQLIW	CSVEEDEGVYGYTF	TRAV12-2	TRAJ33	TRBV29-1	TRBJ1-2	HomoSapiens	A0201_NLVPMVATV	test	0	3	Public TCRs with undetermined specificities
CAVAPVGSYIPTF	CASSQGFGGSSYNEQFF	TRAV8-3	TRAJ6	TRBV4-1	TRBJ2-1	HomoSapiens	A0201_NLVPMVATV	test	0	3	Public TCRs with undetermined specificities
CAELAGGYQKVTF	CASSLSRVETQYF	TRAV5	TRAJ13	TRBV7-2	TRBJ2-5	HomoSapiens	A0201_NLVPMVATV	test	0	3	Public TCRs with undetermined specificities
CAESLNNAGNMLTF	CASSRGQGRTSYEQYF	TRAV5	TRAJ39	TRBV5-4	TRBJ2-7	HomoSapiens	A0201_NLVPMVATV	test	0	3	Public TCRs with undetermined specificities
CAYRAGTASKLTF	CASSQTSGTTGELFF	TRAV38-2/DV8	TRAJ44	TRBV6-5	TRBJ2-2	HomoSapiens	A0201_NLVPMVATV	test	0	3	Public TCRs with undetermined specificities
CAVSDYGNQGGKLIF	CAISERGNTGELFF	TRAV8-6	TRAJ23	TRBV10-3	TRBJ2-2	HomoSapiens	A0201_NLVPMVATV	test	0	3	Public TCRs with undetermined specificities
CAVSLGQGAQKLVF	CASSSQGTETQYF	TRAV8-4	TRAJ54	TRBV5-1	TRBJ2-5	HomoSapiens	A0201_NLVPMVATV	test	0	3	Public TCRs with undetermined specificities
CLVGDPGNTGGFKTIF	CASSIVGTGYRETQYF	TRAV4	TRAJ9	TRBV19	TRBJ2-5	HomoSapiens	A0201_NLVPMVATV	test	0	3	Public TCRs with undetermined specificities
CAVGSGSARQLTF	CASSPRQDPYSNQPQHF	TRAV21	TRAJ22	TRBV18	TRBJ1-5	HomoSapiens	A0201_NLVPMVATV	test	0	3	Public TCRs with undetermined specificities
CAEVRDDKIIF	CASSQREREKLFF	TRAV5	TRAJ30	TRBV14	TRBJ1-4	HomoSapiens	A0201_NLVPMVATV	test	0	3	Public TCRs with undetermined specificities
CAVDMLGGGADGLTF	CASSLIGRLAFETQYF	TRAV39	TRAJ45	TRBV5-6	TRBJ2-5	HomoSapiens	A0201_NLVPMVATV	test	0	3	Public TCRs with undetermined specificities
CLVVPVNNAGNMLTF	CATHRDGYTF	TRAV4	TRAJ39	TRBV6-5	TRBJ1-2	HomoSapiens	A0201_NLVPMVATV	test	0	3	Public TCRs with undetermined specificities
CLVGGYADTGRRALTF	CASSLPETGNNQPQHF	TRAV4	TRAJ5	TRBV7-8	TRBJ1-5	HomoSapiens	A0201_NLVPMVATV	test	0	3	Public TCRs with undetermined specificities
CAVGSGAGSYQLTF	CATRSAVGHQPQHF	TRAV41	TRAJ28	TRBV15	TRBJ1-5	HomoSapiens	A0201_NLVPMVATV	test	0	3	Public TCRs with undetermined specificities
CLVGFRNNQGGKLIF	CASRAQRDLGETQYF	TRAV4	TRAJ23	TRBV11-2	TRBJ2-5	HomoSapiens	A0201_NLVPMVATV	test	0	3	Public TCRs with undetermined specificities
CIVRPSAAGGTSYGKLTF	CASSFNRGGYTF	TRAV26-1	TRAJ52	TRBV2	TRBJ1-2	HomoSapiens	A0201_NLVPMVATV	test	0	3	Public TCRs with undetermined specificities
CAMREGRSGNTPLVF	CASRGWGDSEAFF	TRAV14/DV4	TRAJ29	TRBV19	TRBJ1-1	HomoSapiens	A0201_NLVPMVATV	test	0	3	Public TCRs with undetermined specificities
CAARDTQTGANNLFF	CASRTGGLGYGYTF	TRAV29/DV5	TRAJ36	TRBV6-5	TRBJ1-2	HomoSapiens	A0201_NLVPMVATV	test	0	3	Public TCRs with undetermined specificities
CANRNYGQNFVF	CASSSAGTGNSPLHF	TRAV13-1	TRAJ26	TRBV7-8	TRBJ1-6	HomoSapiens	A0201_NLVPMVATV	test	0	3	Public TCRs with undetermined specificities
CATDATGNYGQNFVF	CASSLRLAGANEQFF	TRAV17	TRAJ26	TRBV27	TRBJ2-1	HomoSapiens	A0201_NLVPMVATV	test	0	3	Public TCRs with undetermined specificities
CAVRSSGTYKYIF	CASRGGGGSDTQYF	TRAV39	TRAJ40	TRBV27	TRBJ2-3	HomoSapiens	A0201_NLVPMVATV	test	0	3	Public TCRs with undetermined specificities
CAESIRGNEKLTF	CASSEAGGGYEQYF	TRAV5	TRAJ48	TRBV6-1	TRBJ2-7	HomoSapiens	A0201_NLVPMVATV	test	0	3	Public TCRs with undetermined specificities
CAVSLSVAASKLTF	CASSLAGTDSGANVLTF	TRAV8-4	TRAJ44	TRBV5-8	TRBJ2-6	HomoSapiens	A0201_NLVPMVATV	test	0	3	Public TCRs with undetermined specificities
CAVEGNSGYSTLTF	CASSDRRTPSTDTQYF	TRAV2	TRAJ11	TRBV5-4	TRBJ2-3	HomoSapiens	A0201_NLVPMVATV	test	0	3	Public TCRs with undetermined specificities
CALSDYNDMRF	CASSPGIRTDTQYF	TRAV9-2	TRAJ43	TRBV6-4	TRBJ2-3	HomoSapiens	A0201_NLVPMVATV	test	0	3	Public TCRs with undetermined specificities
CALPSGTYKYIF	CASSSNRGTNEKLFF	TRAV6	TRAJ40	TRBV7-9	TRBJ1-4	HomoSapiens	A0201_NLVPMVATV	test	0	3	Public TCRs with undetermined specificities
CARMDSNYQLIW	CSVDPDSLPYNEQFF	TRAV38-2/DV8	TRAJ33	TRBV29-1	TRBJ2-1	HomoSapiens	A0201_NLVPMVATV	test	0	3	Public TCRs with undetermined specificities
CAVLRGNQFYF	CASNRGGNEQFF	TRAV22	TRAJ49	TRBV19	TRBJ2-1	HomoSapiens	A0201_NLVPMVATV	test	0	3	Public TCRs with undetermined specificities
CAGERGFGNVLHC	CASSYLDSRGSGANVLTF	TRAV27	TRAJ35	TRBV6-5	TRBJ2-6	HomoSapiens	A0201_NLVPMVATV	test	0	3	Public TCRs with undetermined specificities
CAASFTGTASKLTF	CASSLRTGQRTTDTQYF	TRAV29/DV5	TRAJ44	TRBV14	TRBJ2-3	HomoSapiens	A0201_NLVPMVATV	test	0	3	Public TCRs with undetermined specificities
CAAGRGGQNFVF	CASSLFYEQYF	TRAV13-1	TRAJ26	TRBV7-9	TRBJ2-7	HomoSapiens	A0201_NLVPMVATV	test	0	3	Public TCRs with undetermined specificities
CAVDTGGFKTIF	CASSYSDGNYGYTF	TRAV21	TRAJ9	TRBV6-5	TRBJ1-2	HomoSapiens	A0201_NLVPMVATV	test	0	3	Public TCRs with undetermined specificities
CIVEGNKLVF	CASSPRQGNTIYF	TRAV26-1	TRAJ47	TRBV7-8	TRBJ1-3	HomoSapiens	A0201_NLVPMVATV	test	0	3	Public TCRs with undetermined specificities
CATSIQGAQKLVF	CASSPSFLGSPLHF	TRAV17	TRAJ54	TRBV18	TRBJ1-6	HomoSapiens	A0201_NLVPMVATV	test	0	3	Public TCRs with undetermined specificities
CASSSGSARQLTF	CASSLGERGPYEQYF	TRAV24	TRAJ22	TRBV12-3	TRBJ2-7	HomoSapiens	A0201_NLVPMVATV	test	0	3	Public TCRs with undetermined specificities
CAYRSVDTNAGKSTF	CSVEATGTLSRRTDTQYF	TRAV38-2/DV8	TRAJ27	TRBV29-1	TRBJ2-3	HomoSapiens	A0201_NLVPMVATV	test	0	3	Public TCRs with undetermined specificities
CAALRGSGTYKYIF	CASRPGNSDEKLFF	TRAV13-1	TRAJ40	TRBV6-5	TRBJ1-4	HomoSapiens	A0201_NLVPMVATV	test	0	3	Public TCRs with undetermined specificities
CAMEYGNKLVF	CSAAGPTDTQYF	TRAV38-1	TRAJ47	TRBV20-1	TRBJ2-3	HomoSapiens	A0201_NLVPMVATV	test	0	3	Public TCRs with undetermined specificities
CAMSAWSGGSNYKLTF	CATTAGEGSGELFF	TRAV12-3	TRAJ53	TRBV24-1	TRBJ2-2	HomoSapiens	A0201_NLVPMVATV	test	0	3	Public TCRs with undetermined specificities
CALRNQFYF	CASSVDSGTPYEQYF	TRAV21	TRAJ49	TRBV28	TRBJ2-7	HomoSapiens	A0201_NLVPMVATV	test	0	3	Public TCRs with undetermined specificities
CAVYNTNAGKSTF	CASSLAIFGELFF	TRAV21	TRAJ27	TRBV7-3	TRBJ2-2	HomoSapiens	A0201_NLVPMVATV	test	0	3	Public TCRs with undetermined specificities
CAETRGGGADGLTF	CAISAGGDGYGYTF	TRAV13-2	TRAJ45	TRBV10-3	TRBJ1-2	HomoSapiens	A0201_NLVPMVATV	test	0	3	Public TCRs with undetermined specificities
CALSASRRLRF	CASSQGQSRTDTQYF	TRAV19	TRAJ43	TRBV11-3	TRBJ2-3	HomoSapiens	A0201_NLVPMVATV	test	0	3	Public TCRs with undetermined specificities
CAAIWGNRDDKIIF	CASSSIYGYTF	TRAV29/DV5	TRAJ30	TRBV12-3	TRBJ1-2	HomoSapiens	A0201_NLVPMVATV	test	0	3	Public TCRs with undetermined specificities
CAVRALYNFNKFYF	CSARGQGRTGELFF	TRAV3	TRAJ21	TRBV20-1	TRBJ2-2	HomoSapiens	A0201_NLVPMVATV	test	0	3	Public TCRs with undetermined specificities
CVVNSDTGFQKLVF	CASSPIGTGGSELFF	TRAV12-1	TRAJ8	TRBV11-1	TRBJ2-2	HomoSapiens	A0201_NLVPMVATV	test	0	3	Public TCRs with undetermined specificities
CAVPLWGGSQGNLIF	CASTGELAGYNEQFF	TRAV2	TRAJ42	TRBV6-1	TRBJ2-1	HomoSapiens	A0201_NLVPMVATV	test	0	3	Public TCRs with undetermined specificities
CAVRDKRKGGATNKLIF	CASSTWGQGAYEQYF	TRAV1-2	TRAJ32	TRBV19	TRBJ2-7	HomoSapiens	A0201_NLVPMVATV	test	0	3	Public TCRs with undetermined specificities
CAMRGLGSYNTDKLIF	CASSEYKGADTQYF	TRAV14/DV4	TRAJ34	TRBV2	TRBJ2-3	HomoSapiens	A0201_NLVPMVATV	test	0	3	Public TCRs with undetermined specificities
CAVRDGDTGFQKLVF	CASSPDVGGTGELFF	TRAV3	TRAJ8	TRBV2	TRBJ2-2	HomoSapiens	A0201_NLVPMVATV	test	0	3	Public TCRs with undetermined specificities
CATDGTGTASKLTF	CASSLPGYNEQFF	TRAV17	TRAJ44	TRBV5-4	TRBJ2-1	HomoSapiens	A0201_NLVPMVATV	test	0	3	Public TCRs with undetermined specificities
CAVRPTGNYKLTF	CATSDARWGEQFF	TRAV21	TRAJ53	TRBV24-1	TRBJ2-1	HomoSapiens	A0201_NLVPMVATV	test	0	3	Public TCRs with undetermined specificities
CALSEPSFTSGTYKYIF	CAISDSNQPQHF	TRAV19	TRAJ40	TRBV10-3	TRBJ1-5	HomoSapiens	A0201_NLVPMVATV	test	0	3	Public TCRs with undetermined specificities
CALSNFGNEKLTF	CSAISGRVSRTQYF	TRAV38-1	TRAJ48	TRBV20-1	TRBJ2-5	HomoSapiens	A0201_NLVPMVATV	test	0	3	Public TCRs with undetermined specificities
CAVSGGYNKLIF	CASSLETGESNEQFF	TRAV21	TRAJ4	TRBV5-4	TRBJ2-1	HomoSapiens	A0201_NLVPMVATV	test	0	3	Public TCRs with undetermined specificities
CASYNAGNMLTF	CASSLVYSPNYGYTF	TRAV19	TRAJ39	TRBV7-9	TRBJ1-2	HomoSapiens	A0201_NLVPMVATV	test	0	3	Public TCRs with undetermined specificities
CAFPSGRGRDNF	CASSLGVPNTEAFF	TRAV38-1	TRAJ41	TRBV7-2	TRBJ1-1	HomoSapiens	A0201_NLVPMVATV	test	0	3	Public TCRs with undetermined specificities
CRDGSRLTF	CASSPGLAGYTGELFF	TRAV17	TRAJ58	TRBV12-4	TRBJ2-2	HomoSapiens	A0201_NLVPMVATV	test	0	3	Public TCRs with undetermined specificities
CATDAWGDYKLSF	CSAKGVLAKNIQYF	TRAV17	TRAJ20	TRBV20-1	TRBJ2-4	HomoSapiens	A0201_NLVPMVATV	test	0	3	Public TCRs with undetermined specificities
CAPGGSQGNLIF	CASSLRAGTNEQFF	TRAV41	TRAJ42	TRBV11-3	TRBJ2-1	HomoSapiens	A0201_NLVPMVATV	test	0	3	Public TCRs with undetermined specificities
CAFMSLSYNTDKLIF	CASSQGGLYEQYF	TRAV38-1	TRAJ34	TRBV7-9	TRBJ2-7	HomoSapiens	A0201_NLVPMVATV	test	0	3	Public TCRs with undetermined specificities
CAVGVEDNFNKFYF	CASSMVHSNQPQHF	TRAV8-3	TRAJ21	TRBV5-6	TRBJ1-5	HomoSapiens	A0201_NLVPMVATV	test	0	3	Public TCRs with undetermined specificities
CLVGGYTGTASKLTF	CSVETESGANVLTF	TRAV4	TRAJ44	TRBV29-1	TRBJ2-6	HomoSapiens	A0201_NLVPMVATV	test	0	3	Public TCRs with undetermined specificities
CGAASFNNARLMF	CASSARLNSNQPQHF	TRAV34	TRAJ31	TRBV12-4	TRBJ1-5	HomoSapiens	A0201_NLVPMVATV	test	0	3	Public TCRs with undetermined specificities
CAVAPLAAGNKLTF	CAWNPGQGTEAFF	TRAV8-3	TRAJ17	TRBV30	TRBJ1-1	HomoSapiens	A0201_NLVPMVATV	test	0	3	Public TCRs with undetermined specificities
CALGAGAGSYQLTF	CATSMNTNSPLHF	TRAV16	TRAJ28	TRBV15	TRBJ1-6	HomoSapiens	A0201_NLVPMVATV	test	0	3	Public TCRs with undetermined specificities
CAGPRNNARLMF	CASSLGGYGYTF	TRAV25	TRAJ31	TRBV12-4	TRBJ1-2	HomoSapiens	A0201_NLVPMVATV	test	0	3	Public TCRs with undetermined specificities
CATDGGSYIPTF	CASTMGQGARETQYF	TRAV17	TRAJ6	TRBV11-1	TRBJ2-5	HomoSapiens	A0201_NLVPMVATV	test	0	3	Public TCRs with undetermined specificities
CATDAWADYKLSF	CAGGQGNSPLHF	TRAV17	TRAJ20	TRBV28	TRBJ1-6	HomoSapiens	A0201_NLVPMVATV	test	0	3	Public TCRs with undetermined specificities
CAASAGSKLVF	CASSPGAASGKNIQYF	TRAV29/DV5	TRAJ47	TRBV12-4	TRBJ2-4	HomoSapiens	A0201_NLVPMVATV	test	0	3	Public TCRs with undetermined specificities
CALIYNTDKLIF	CASSLGNYNEQFF	TRAV16	TRAJ34	TRBV11-3	TRBJ2-1	HomoSapiens	A0201_NLVPMVATV	test	0	3	Public TCRs with undetermined specificities
CAFMKHVPNFGNEKLTF	CASSTKLREQYF	TRAV38-1	TRAJ48	TRBV13	TRBJ2-7	HomoSapiens	A0201_NLVPMVATV	test	0	3	Public TCRs with undetermined specificities
CIVRVLSGGSYIPTF	CSVEMFETQYF	TRAV26-1	TRAJ6	TRBV29-1	TRBJ2-5	HomoSapiens	A0201_NLVPMVATV	test	0	3	Public TCRs with undetermined specificities
CAVQAGGQAGTALIF	CASSLGIAGEQFF	TRAV20	TRAJ15	TRBV5-6	TRBJ2-1	HomoSapiens	A0201_NLVPMVATV	test	0	3	Public TCRs with undetermined specificities
CAAPSISSGSARQLTF	CASSNRVRAFF	TRAV13-1	TRAJ22	TRBV19	TRBJ1-1	HomoSapiens	A0201_NLVPMVATV	test	0	3	Public TCRs with undetermined specificities
CAASETGGSYIPTF	CASSQDGAGVLNEQFF	TRAV13-1	TRAJ6	TRBV4-3	TRBJ2-1	HomoSapiens	A0201_NLVPMVATV	test	0	3	Public TCRs with undetermined specificities
CATNAYSNYQLIW	CASSLAAHNTEAFF	TRAV17	TRAJ33	TRBV5-1	TRBJ1-1	HomoSapiens	A0201_NLVPMVATV	test	0	3	Public TCRs with undetermined specificities
CAVLQETSGSRLTF	CSARDLRVLDFF	TRAV21	TRAJ58	TRBV20-1	TRBJ1-1	HomoSapiens	A0201_NLVPMVATV	test	0	3	Public TCRs with undetermined specificities
CAASAGGNTPLVF	CASSFTGYNEQFF	TRAV29/DV5	TRAJ29	TRBV12-3	TRBJ2-1	HomoSapiens	A0201_NLVPMVATV	test	0	3	Public TCRs with undetermined specificities
CAVNRESGGYQKVTF	CASSRQGGELFF	TRAV8-6	TRAJ13	TRBV5-6	TRBJ2-2	HomoSapiens	A0201_NLVPMVATV	test	0	3	Public TCRs with undetermined specificities
CAVRDRGGATNKLIF	CASSLAGGTDTQYF	TRAV3	TRAJ32	TRBV7-9	TRBJ2-3	HomoSapiens	A0201_NLVPMVATV	test	0	3	Public TCRs with undetermined specificities
CAANTGTASKLTF	CASSGTGGASEQYF	TRAV13-1	TRAJ44	TRBV19	TRBJ2-7	HomoSapiens	A0201_NLVPMVATV	test	0	3	Public TCRs with undetermined specificities
CAVGAHTGRRALTF	CASSLGGDSAYEQYF	TRAV21	TRAJ5	TRBV5-4	TRBJ2-7	HomoSapiens	A0201_NLVPMVATV	test	0	3	Public TCRs with undetermined specificities
CAVSALSGGSYIPTF	CASTLGEFSNQPQHF	TRAV3	TRAJ6	TRBV12-3	TRBJ1-5	HomoSapiens	A0201_NLVPMVATV	test	0	3	Public TCRs with undetermined specificities
CAPRWGSGNTPLVF	CASSRQGSNTEAFF	TRAV38-1	TRAJ29	TRBV12-4	TRBJ1-1	HomoSapiens	A0201_NLVPMVATV	test	0	3	Public TCRs with undetermined specificities
CAVYEGRRALTF	CASSGLAGVSEQFF	TRAV22	TRAJ5	TRBV6-1	TRBJ2-1	HomoSapiens	A0201_NLVPMVATV	test	0	3	Public TCRs with undetermined specificities
CLVGDITRLMF	CASSLRGGSYNEQFF	TRAV4	TRAJ31	TRBV7-2	TRBJ2-1	HomoSapiens	A0201_NLVPMVATV	test	0	3	Public TCRs with undetermined specificities
CAVRGYNQGGKLIF	CASSLATIEGARNGYTF	TRAV1-2	TRAJ23	TRBV11-1	TRBJ1-2	HomoSapiens	A0201_NLVPMVATV	test	0	3	Public TCRs with undetermined specificities
CAASSPSGSARQLTF	CSARGRGDLSWDQPQHF	TRAV1-2	TRAJ22	TRBV20-1	TRBJ1-5	HomoSapiens	A0201_NLVPMVATV	test	0	3	Public TCRs with undetermined specificities
CAMREGGSWGKLQF	CASRSPGLAGEQYF	TRAV14/DV4	TRAJ24	TRBV3-1	TRBJ2-7	HomoSapiens	A0201_NLVPMVATV	test	0	3	Public TCRs with undetermined specificities
CAVSAPYTDKLIF	CATSPGTGLRETQYF	TRAV8-4	TRAJ34	TRBV24-1	TRBJ2-5	HomoSapiens	A0201_NLVPMVATV	test	0	3	Public TCRs with undetermined specificities
CALSAQSGYNKLIF	CASTAGGLRDEKLFF	TRAV9-2	TRAJ4	TRBV7-8	TRBJ1-4	HomoSapiens	A0201_NLVPMVATV	test	0	3	Public TCRs with undetermined specificities
CAMGAYSGAGSYQLTF	CSVEGSVTTDTQYF	TRAV12-3	TRAJ28	TRBV29-1	TRBJ2-3	HomoSapiens	A0201_NLVPMVATV	test	0	3	Public TCRs with undetermined specificities
CALSEGTGTASKLTF	CASSIDLGSYEQYF	TRAV9-2	TRAJ44	TRBV19	TRBJ2-7	HomoSapiens	A0201_NLVPMVATV	test	0	3	Public TCRs with undetermined specificities
CATDRANNFNKFYF	CASSRDSGTIASTDTQYF	TRAV17	TRAJ21	TRBV3-1	TRBJ2-3	HomoSapiens	A0201_NLVPMVATV	test	0	3	Public TCRs with undetermined specificities
CAYRSRYQGGSEKLVF	CASSETELWWSPLHF	TRAV38-2/DV8	TRAJ57	TRBV6-1	TRBJ1-6	HomoSapiens	A0201_NLVPMVATV	test	0	3	Public TCRs with undetermined specificities
CAAPYNNAGNMLTF	CASSVGFRGYQPQHF	TRAV36/DV7	TRAJ39	TRBV9	TRBJ1-5	HomoSapiens	A0201_NLVPMVATV	test	0	3	Public TCRs with undetermined specificities
CAVNTGFQKLVF	CASSARQGWGRNEKLFF	TRAV12-1	TRAJ8	TRBV5-1	TRBJ1-4	HomoSapiens	A0201_NLVPMVATV	test	0	3	Public TCRs with undetermined specificities
CAVRDTSFGNVLHC	CASSLYSRGYTF	TRAV41	TRAJ35	TRBV5-6	TRBJ1-2	HomoSapiens	A0201_NLVPMVATV	test	0	3	Public TCRs with undetermined specificities
CIVRPLLNTGNQFYF	CASSFSHRGVKTQYF	TRAV26-1	TRAJ49	TRBV28	TRBJ2-5	HomoSapiens	A0201_NLVPMVATV	test	0	3	Public TCRs with undetermined specificities
CAFMFVGRVGNMRF	CASSQVGASPSTDTQYF	TRAV38-1	TRAJ43	TRBV4-1	TRBJ2-3	HomoSapiens	A0201_NLVPMVATV	test	0	3	Public TCRs with undetermined specificities
CAVSLAQAAGNKLTF	CASSLGSGVTEAFF	TRAV8-6	TRAJ17	TRBV7-6	TRBJ1-1	HomoSapiens	A0201_NLVPMVATV	test	0	3	Public TCRs with undetermined specificities
CIVRHNTGNQFYF	CASSYSSDEQYF	TRAV26-1	TRAJ49	TRBV6-6	TRBJ2-7	HomoSapiens	A0201_NLVPMVATV	test	0	3	Public TCRs with undetermined specificities
CATENNARLMF	CASSSFSRGTGELFF	TRAV17	TRAJ31	TRBV3-1	TRBJ2-2	HomoSapiens	A0201_NLVPMVATV	test	0	3	Public TCRs with undetermined specificities
CAASAGNNARLMF	CASSYYGTAGYTF	TRAV29/DV5	TRAJ31	TRBV6-6	TRBJ1-2	HomoSapiens	A0201_NLVPMVATV	test	0	3	Public TCRs with undetermined specificities
CATDARYGGSQGNLIF	CASTATRAFRETQYF	TRAV17	TRAJ42	TRBV19	TRBJ2-5	HomoSapiens	A0201_NLVPMVATV	test	0	3	Public TCRs with undetermined specificities
CIAQAVLSGSRLTF	CASRHSKRQFNSPLHF	TRAV26-1	TRAJ58	TRBV2	TRBJ1-6	HomoSapiens	A0201_NLVPMVATV	test	0	3	Public TCRs with undetermined specificities
CAASSNYQLIW	CASSLGSSADTQYF	TRAV13-1	TRAJ33	TRBV7-3	TRBJ2-3	HomoSapiens	A0201_NLVPMVATV	test	0	3	Public TCRs with undetermined specificities
CAVGAITGANNLFF	CASSSGGNTEAFF	TRAV8-3	TRAJ36	TRBV7-9	TRBJ1-1	HomoSapiens	A0201_NLVPMVATV	test	0	3	Public TCRs with undetermined specificities
CALSDRGTGFQKLVF	CASSEAPTSGVNNEQFF	TRAV9-2	TRAJ8	TRBV25-1	TRBJ2-1	HomoSapiens	A0201_NLVPMVATV	test	0	3	Public TCRs with undetermined specificities
CVVSRGTYKYIF	CASSQGDRAFF	TRAV10	TRAJ40	TRBV4-2	TRBJ1-1	HomoSapiens	A0201_NLVPMVATV	test	0	3	Public TCRs with undetermined specificities
CATDAEETSGSRLTF	CASSQWRTSTDTQYF	TRAV17	TRAJ58	TRBV4-3	TRBJ2-3	HomoSapiens	A0201_NLVPMVATV	test	0	3	Public TCRs with undetermined specificities
CALNDSGGGADGLTF	CASRVTGTGHNEQFF	TRAV9-2	TRAJ45	TRBV12-4	TRBJ2-1	HomoSapiens	A0201_NLVPMVATV	test	0	3	Public TCRs with undetermined specificities
CILNFGNTGKLIF	CASSHRDLSYNEQFF	TRAV26-2	TRAJ37	TRBV18	TRBJ2-1	HomoSapiens	A0201_NLVPMVATV	test	0	3	Public TCRs with undetermined specificities
CAVGAGNARLMF	CSAQRGLGSSTDTQYF	TRAV8-3	TRAJ31	TRBV20-1	TRBJ2-3	HomoSapiens	A0201_NLVPMVATV	test	0	3	Public TCRs with undetermined specificities
CAVRGRGSTLGRLYF	CASSLGKDQPQHF	TRAV21	TRAJ18	TRBV7-2	TRBJ1-5	HomoSapiens	A0201_NLVPMVATV	test	0	3	Public TCRs with undetermined specificities
CAGPHNNDMRF	CASSYLAGTGELFF	TRAV25	TRAJ43	TRBV7-3	TRBJ2-2	HomoSapiens	A0201_NLVPMVATV	test	0	3	Public TCRs with undetermined specificities
CVVSNTGGFKTIF	CSARDRRDPSYEQYF	TRAV8-2	TRAJ9	TRBV20-1	TRBJ2-7	HomoSapiens	A0201_NLVPMVATV	test	0	3	Public TCRs with undetermined specificities
CAASEQVISNSGYALNF	CASSGLAASYNEQFF	TRAV29/DV5	TRAJ41	TRBV9	TRBJ2-1	HomoSapiens	A0201_NLVPMVATV	test	0	3	Public TCRs with undetermined specificities
CAVSGGIGNQFYF	CASSTNRVADYGYTF	TRAV8-4	TRAJ49	TRBV5-1	TRBJ1-2	HomoSapiens	A0201_NLVPMVATV	test	0	3	Public TCRs with undetermined specificities
CVVSEGNQGGKLIF	CASSIGQGGAYTQYF	TRAV8-2	TRAJ23	TRBV19	TRBJ2-3	HomoSapiens	A0201_NLVPMVATV	test	0	3	Public TCRs with undetermined specificities
CALSDRRGAQKLVF	CASRGEGQPQHF	TRAV9-2	TRAJ54	TRBV7-2	TRBJ1-5	HomoSapiens	A0201_NLVPMVATV	test	0	3	Public TCRs with undetermined specificities
CAFMKLLPGGGADGLTF	CASSIIAASSYNEQFF	TRAV38-1	TRAJ45	TRBV19	TRBJ2-1	HomoSapiens	A0201_NLVPMVATV	test	0	3	Public TCRs with undetermined specificities
CRSGGSYIPTF	CAISEPGEGRGDTQYF	TRAV12-1	TRAJ6	TRBV10-3	TRBJ2-3	HomoSapiens	A0201_NLVPMVATV	test	0	3	Public TCRs with undetermined specificities
CAESGGYQKVTF	CASSLVQGGYTEAFF	TRAV5	TRAJ13	TRBV11-2	TRBJ1-1	HomoSapiens	A0201_NLVPMVATV	test	0	3	Public TCRs with undetermined specificities
CLVASPLSGGYNKLIF	CASSEGRMNTEAFF	TRAV4	TRAJ4	TRBV6-1	TRBJ1-1	HomoSapiens	A0201_NLVPMVATV	test	0	3	Public TCRs with undetermined specificities
CAVRKGNVLHC	CASSSRVSYEQYF	TRAV41	TRAJ35	TRBV18	TRBJ2-7	HomoSapiens	A0201_NLVPMVATV	test	0	3	Public TCRs with undetermined specificities
CAARRDSNYQLIW	CASSQEQGSPLHF	TRAV29/DV5	TRAJ33	TRBV4-3	TRBJ1-6	HomoSapiens	A0201_NLVPMVATV	test	0	3	Public TCRs with undetermined specificities
CAYRSHYGGATNKLIF	CASSLEGGSREQYF	TRAV38-2/DV8	TRAJ32	TRBV7-9	TRBJ2-7	HomoSapiens	A0201_NLVPMVATV	test	0	3	Public TCRs with undetermined specificities
CAVRGLSPSGAGSYQLTF	CASSLLGEAGNEQFF	TRAV1-2	TRAJ28	TRBV5-1	TRBJ2-1	HomoSapiens	A0201_NLVPMVATV	test	0	3	Public TCRs with undetermined specificities
CAVEGNNNDMRF	CAISPDIGVDEQYF	TRAV8-1	TRAJ43	TRBV10-3	TRBJ2-7	HomoSapiens	A0201_NLVPMVATV	test	0	3	Public TCRs with undetermined specificities
CAMSATGGSEKLVF	CASSVGFLSGNTIYF	TRAV12-3	TRAJ57	TRBV9	TRBJ1-3	HomoSapiens	A0201_NLVPMVATV	test	0	3	Public TCRs with undetermined specificities
CAVLDSNYQLIW	CSVDREYSTDTQYF	TRAV2	TRAJ33	TRBV29-1	TRBJ2-3	HomoSapiens	A0201_NLVPMVATV	test	0	3	Public TCRs with undetermined specificities
CVVSDSGYQKVTF	CSVEVPVQETQYF	TRAV8-2	TRAJ13	TRBV29-1	TRBJ2-5	HomoSapiens	A0201_NLVPMVATV	test	0	3	Public TCRs with undetermined specificities
CAEFDPYDMRF	CASSYGGSRDEQYF	TRAV5	TRAJ43	TRBV7-2	TRBJ2-7	HomoSapiens	A0201_NLVPMVATV	test	0	3	Public TCRs with undetermined specificities
CAASRDSGTYKYIF	CASNNPGTVSHGYTF	TRAV23/DV6	TRAJ40	TRBV6-1	TRBJ1-2	HomoSapiens	A0201_NLVPMVATV	test	0	3	Public TCRs with undetermined specificities
CLVGDGNSGYALNF	CSARGGGLTNEKLFF	TRAV4	TRAJ41	TRBV20-1	TRBJ1-4	HomoSapiens	A0201_NLVPMVATV	test	0	3	Public TCRs with undetermined specificities
CAETPTGGGATNKLIF	CASRGGSGNTIYF	TRAV5	TRAJ32	TRBV4-1	TRBJ1-3	HomoSapiens	A0201_NLVPMVATV	test	0	3	Public TCRs with undetermined specificities
CAVESQAGTALIF	CASSPPEGTGVDEQYF	TRAV2	TRAJ15	TRBV18	TRBJ2-7	HomoSapiens	A0201_NLVPMVATV	test	0	3	Public TCRs with undetermined specificities
CAVQAWGGATNKLIF	CSAAGLAGSYNEQFF	TRAV20	TRAJ32	TRBV20-1	TRBJ2-1	HomoSapiens	A0201_NLVPMVATV	test	0	3	Public TCRs with undetermined specificities
CALSEPNYGGSQGNLIF	CASKVAGEYKREQFF	TRAV19	TRAJ42	TRBV28	TRBJ2-1	HomoSapiens	A0201_NLVPMVATV	test	0	3	Public TCRs with undetermined specificities
CIVRVDQRGTNFGNEKLTF	CASSSSYRDRPYEQYF	TRAV26-1	TRAJ48	TRBV9	TRBJ2-7	HomoSapiens	A0201_NLVPMVATV	test	0	3	Public TCRs with undetermined specificities
CASNEGTASKLTF	CATSRDGRIQETQYF	TRAV9-2	TRAJ44	TRBV15	TRBJ2-5	HomoSapiens	A0201_NLVPMVATV	test	0	3	Public TCRs with undetermined specificities
CAVSDKGGTSYGKLTF	CASSVAALTGELFF	TRAV8-4	TRAJ52	TRBV9	TRBJ2-2	HomoSapiens	A0201_NLVPMVATV	test	0	3	Public TCRs with undetermined specificities
CATDEGTSGSRLTF	CASSPDSGSAYEQYF	TRAV17	TRAJ58	TRBV18	TRBJ2-7	HomoSapiens	A0201_NLVPMVATV	test	0	3	Public TCRs with undetermined specificities
CAMSFTSGGSYIPTF	CASSSEALAYETQYF	TRAV12-3	TRAJ6	TRBV5-6	TRBJ2-5	HomoSapiens	A0201_NLVPMVATV	test	0	3	Public TCRs with undetermined specificities
CVVIRSNDYKLSF	CASTTSGSMYNEQFF	TRAV12-1	TRAJ20	TRBV2	TRBJ2-1	HomoSapiens	A0201_NLVPMVATV	test	0	3	Public TCRs with undetermined specificities
CAVRPSYNTDKLIF	CSAGTSGSVYEQYF	TRAV41	TRAJ34	TRBV20-1	TRBJ2-7	HomoSapiens	A0201_NLVPMVATV	test	0	3	Public TCRs with undetermined specificities
CALSESQAGTALIF	CASSSGTGFTTEAFF	TRAV19	TRAJ15	TRBV7-8	TRBJ1-1	HomoSapiens	A0201_NLVPMVATV	test	0	3	Public TCRs with undetermined specificities
CAVVLIQGAQKLVF	CSVELTGTGTYEQYF	TRAV12-2	TRAJ54	TRBV29-1	TRBJ2-7	HomoSapiens	A0201_NLVPMVATV	test	0	3	Public TCRs with undetermined specificities
CVVRFNDYKLSF	CATSRVRERTEAFF	TRAV12-1	TRAJ20	TRBV15	TRBJ1-1	HomoSapiens	A0201_NLVPMVATV	test	0	3	Public TCRs with undetermined specificities
CALDASGGSYIPTF	CASSLGGTGEDEKLFF	TRAV6	TRAJ6	TRBV5-1	TRBJ1-4	HomoSapiens	A0201_NLVPMVATV	test	0	3	Public TCRs with undetermined specificities
CAMREGRSGGGADGLTF	CASSLVLAGYNEQFF	TRAV14/DV4	TRAJ45	TRBV5-1	TRBJ2-1	HomoSapiens	A0201_NLVPMVATV	test	0	3	Public TCRs with undetermined specificities
CAVRDGPGGYNKLIF	CASNFRGRATDTQYF	TRAV3	TRAJ4	TRBV12-3	TRBJ2-3	HomoSapiens	A0201_NLVPMVATV	test	0	3	Public TCRs with undetermined specificities
CALSIDPNAGNNRKLIW	CASSLDLYEQFF	TRAV9-1	TRAJ38	TRBV5-4	TRBJ2-1	HomoSapiens	A0201_NLVPMVATV	test	0	3	Public TCRs with undetermined specificities
CAGLQGAQKLVF	CASTGLGGYTF	TRAV35	TRAJ54	TRBV6-6	TRBJ1-2	HomoSapiens	A0201_NLVPMVATV	test	0	3	Public TCRs with undetermined specificities
CAYRSFGANSKLTF	CSAPSLASSYNEQFF	TRAV38-2/DV8	TRAJ56	TRBV20-1	TRBJ2-1	HomoSapiens	A0201_NLVPMVATV	test	0	3	Public TCRs with undetermined specificities
CAVYTGNQFYF	CASRTGGSYEQYF	TRAV39	TRAJ49	TRBV27	TRBJ2-7	HomoSapiens	A0201_NLVPMVATV	test	0	3	Public TCRs with undetermined specificities
CAATKAAGNKLTF	CASSFGGFNEQFF	TRAV23/DV6	TRAJ17	TRBV5-1	TRBJ2-1	HomoSapiens	A0201_NLVPMVATV	test	0	3	Public TCRs with undetermined specificities
CAENYSGNTPLVF	CASSLTRTNYGYTF	TRAV13-2	TRAJ29	TRBV11-2	TRBJ1-2	HomoSapiens	A0201_NLVPMVATV	test	0	3	Public TCRs with undetermined specificities
CASHNAGGTSYGKLTF	CASSFGASGRNEQFF	TRAV38-1	TRAJ52	TRBV27	TRBJ2-1	HomoSapiens	A0201_NLVPMVATV	test	0	3	Public TCRs with undetermined specificities
CILGRTGNQFYF	CASNRDRGLGANVLTF	TRAV26-2	TRAJ49	TRBV2	TRBJ2-6	HomoSapiens	A0201_NLVPMVATV	test	0	3	Public TCRs with undetermined specificities
CAMREGRSNAGNMLTF	CASSTWGETNTGELFF	TRAV14/DV4	TRAJ39	TRBV7-9	TRBJ2-2	HomoSapiens	A0201_NLVPMVATV	test	0	3	Public TCRs with undetermined specificities
CAMGESGANNLFF	CASSPTGQGVWTEAFF	TRAV12-3	TRAJ36	TRBV7-2	TRBJ1-1	HomoSapiens	A0201_NLVPMVATV	test	0	3	Public TCRs with undetermined specificities
CAVLDSNYQLIW	CASSPSGGAATQYF	TRAV8-1	TRAJ33	TRBV19	TRBJ2-5	HomoSapiens	A0201_NLVPMVATV	test	0	3	Public TCRs with undetermined specificities
CALSHSGGSNYKLTF	CASSLAQAGGLEQYF	TRAV19	TRAJ53	TRBV7-6	TRBJ2-7	HomoSapiens	A0201_NLVPMVATV	test	0	3	Public TCRs with undetermined specificities
CVVNERNNARLMF	CASTNSGDNEQFF	TRAV12-1	TRAJ31	TRBV7-9	TRBJ2-1	HomoSapiens	A0201_NLVPMVATV	test	0	3	Public TCRs with undetermined specificities
CAVGGSQGNLIF	CASSPRSGNTIYF	TRAV8-4	TRAJ42	TRBV7-9	TRBJ1-3	HomoSapiens	A0201_NLVPMVATV	test	0	3	Public TCRs with undetermined specificities
CAVKGYNQGGKLIF	CASSLTSGETDTQYF	TRAV1-1	TRAJ23	TRBV7-2	TRBJ2-3	HomoSapiens	A0201_NLVPMVATV	test	0	3	Public TCRs with undetermined specificities
CAASIGDSWGKLQF	CASSPRTGEGEQYF	TRAV23/DV6	TRAJ24	TRBV18	TRBJ2-7	HomoSapiens	A0201_NLVPMVATV	test	0	3	Public TCRs with undetermined specificities
CAVDVQSFGNTGKLIF	CASSLARGNEQFF	TRAV22	TRAJ37	TRBV5-1	TRBJ2-1	HomoSapiens	A0201_NLVPMVATV	test	0	3	Public TCRs with undetermined specificities
CAVNPSGSRLTF	CSARRQLNQPQHF	TRAV21	TRAJ58	TRBV20-1	TRBJ1-5	HomoSapiens	A0201_NLVPMVATV	test	0	3	Public TCRs with undetermined specificities
CILRRVGNQFYF	CASNRDAGSGANVLTF	TRAV26-2	TRAJ49	TRBV2	TRBJ2-6	HomoSapiens	A0201_NLVPMVATV	test	0	3	Public TCRs with undetermined specificities
CVVSDRGTYKYIF	CASSAGVISPLHF	TRAV8-2	TRAJ40	TRBV25-1	TRBJ1-6	HomoSapiens	A0201_NLVPMVATV	test	0	3	Public TCRs with undetermined specificities
CAVSGTYKYIF	CASSPQGRGGSYEQYF	TRAV1-2	TRAJ40	TRBV6-6	TRBJ2-7	HomoSapiens	A0201_NLVPMVATV	test	0	3	Public TCRs with undetermined specificities
CAVRDLTTDSWGKLQF	CASSYTGLAGGTDTQYF	TRAV3	TRAJ24	TRBV6-5	TRBJ2-3	HomoSapiens	A0201_NLVPMVATV	test	0	3	Public TCRs with undetermined specificities
CAVQQGGSEKLVF	CSARDDVAGGLYEQYF	TRAV21	TRAJ57	TRBV20-1	TRBJ2-7	HomoSapiens	A0201_NLVPMVATV	test	0	3	Public TCRs with undetermined specificities
CAMREVEWRETSGSRLTF	CASSFREGQPQHF	TRAV14/DV4	TRAJ58	TRBV28	TRBJ1-5	HomoSapiens	A0201_NLVPMVATV	test	0	3	Public TCRs with undetermined specificities
CAASKVGGYSTLTF	CSARDTRKGDTGELFF	TRAV13-1	TRAJ11	TRBV20-1	TRBJ2-2	HomoSapiens	A0201_NLVPMVATV	test	0	3	Public TCRs with undetermined specificities
CAVYGNKLVF	CASSLLTGAGELFF	TRAV41	TRAJ47	TRBV28	TRBJ2-2	HomoSapiens	A0201_NLVPMVATV	test	0	3	Public TCRs with undetermined specificities
CAETANQAGTALIF	CASSPKGTFYNSPLHF	TRAV13-2	TRAJ15	TRBV11-2	TRBJ1-6	HomoSapiens	A0201_NLVPMVATV	test	0	3	Public TCRs with undetermined specificities
CGAESQGAQKLVF	CASSLGNRGQYF	TRAV34	TRAJ54	TRBV3-1	TRBJ2-7	HomoSapiens	A0201_NLVPMVATV	test	0	3	Public TCRs with undetermined specificities
CAFLADDKIIF	CASRPDSQSTDTQYF	TRAV38-1	TRAJ30	TRBV12-3	TRBJ2-3	HomoSapiens	A0201_NLVPMVATV	test	0	3	Public TCRs with undetermined specificities
CVVNDRLGRGSTLGRLYF	CASSFPHSGSNEQFF	TRAV12-1	TRAJ18	TRBV28	TRBJ2-1	HomoSapiens	A0201_NLVPMVATV	test	0	3	Public TCRs with undetermined specificities
CVALKAAGNKLTF	CASSTSSGGQETQYF	TRAV12-1	TRAJ17	TRBV6-1	TRBJ2-5	HomoSapiens	A0201_NLVPMVATV	test	0	3	Public TCRs with undetermined specificities
CALIESGAGSYQLTF	CASSQVNTGELFF	TRAV12-2	TRAJ28	TRBV6-1	TRBJ2-2	HomoSapiens	A0201_NLVPMVATV	test	0	3	Public TCRs with undetermined specificities
CAFPNYGGATNKLIF	CASSRLWTAKTNEKLFF	TRAV24	TRAJ32	TRBV5-1	TRBJ1-4	HomoSapiens	A0201_NLVPMVATV	test	0	3	Public TCRs with undetermined specificities
CAISSGGYNKLIF	CASSQGSGINTGELFF	TRAV14/DV4	TRAJ4	TRBV4-2	TRBJ2-2	HomoSapiens	A0201_NLVPMVATV	test	0	3	Public TCRs with undetermined specificities
CAASHTGANSKLTF	CATSARAQDHEQFF	TRAV29/DV5	TRAJ56	TRBV24-1	TRBJ2-1	HomoSapiens	A0201_NLVPMVATV	test	0	3	Public TCRs with undetermined specificities
CAASFTSGAYKYIF	CSARPRTGGATDTQYF	TRAV13-1	TRAJ40	TRBV20-1	TRBJ2-3	HomoSapiens	A0201_NLVPMVATV	test	0	3	Public TCRs with undetermined specificities
CALNTGFQKLVF	CASSIRFSGSYEQYF	TRAV24	TRAJ8	TRBV19	TRBJ2-7	HomoSapiens	A0201_NLVPMVATV	test	0	3	Public TCRs with undetermined specificities
CAVNVGRALTF	CASSPMTGQTEAFF	TRAV12-2	TRAJ5	TRBV3-1	TRBJ1-1	HomoSapiens	A0201_NLVPMVATV	test	0	3	Public TCRs with undetermined specificities
CALSEKNAGNMLTF	CASSRSYRVGNEQFF	TRAV19	TRAJ39	TRBV4-1	TRBJ2-1	HomoSapiens	A0201_NLVPMVATV	test	0	3	Public TCRs with undetermined specificities
CAVRDRWDSNSGYALNF	CAWSVEGYGYTF	TRAV3	TRAJ41	TRBV30	TRBJ1-2	HomoSapiens	A0201_NLVPMVATV	test	0	3	Public TCRs with undetermined specificities
CALSRLTGNQFYF	CASSTNTGELFF	TRAV16	TRAJ49	TRBV7-9	TRBJ2-2	HomoSapiens	A0201_NLVPMVATV	test	0	3	Public TCRs with undetermined specificities
CAVTRSNDYKLSF	CASSLRGGWGEQFF	TRAV8-1	TRAJ20	TRBV7-2	TRBJ2-1	HomoSapiens	A0201_NLVPMVATV	test	0	3	Public TCRs with undetermined specificities
CAVNPPNDYKLSF	CASSREVGVNEQFF	TRAV8-1	TRAJ20	TRBV7-9	TRBJ2-1	HomoSapiens	A0201_NLVPMVATV	test	0	3	Public TCRs with undetermined specificities
CAGGYSSASKIIF	CASSSPTSGSSNEQFF	TRAV1-2	TRAJ3	TRBV7-2	TRBJ2-1	HomoSapiens	A0201_NLVPMVATV	test	0	3	Public TCRs with undetermined specificities
CALNSGGGADGLTF	CAKERPSSYEQYF	TRAV8-3	TRAJ45	TRBV2	TRBJ2-7	HomoSapiens	A0201_NLVPMVATV	test	0	3	Public TCRs with undetermined specificities
CAPGAAGNTPLVF	CASSHQGTGELFF	TRAV12-2	TRAJ29	TRBV4-2	TRBJ2-2	HomoSapiens	A0201_NLVPMVATV	test	0	3	Public TCRs with undetermined specificities
CATVFIIQGAQKLVF	CASSGTVTYDPYF	TRAV17	TRAJ54	TRBV10-2	TRBJ2-7	HomoSapiens	A0201_NLVPMVATV	test	0	3	Public TCRs with undetermined specificities
CAMSSRRGYNKLIF	CASSRVGTGNFDEQYF	TRAV14/DV4	TRAJ4	TRBV28	TRBJ2-7	HomoSapiens	A0201_NLVPMVATV	test	0	3	Public TCRs with undetermined specificities
CAFWDVGRNDMRF	CASSPARGHYGYTF	TRAV38-1	TRAJ43	TRBV28	TRBJ1-2	HomoSapiens	A0201_NLVPMVATV	test	0	3	Public TCRs with undetermined specificities
CAVNPDTGRRALTF	CASSQEDHVSGETYNEQFF	TRAV12-2	TRAJ5	TRBV4-3	TRBJ2-1	HomoSapiens	A0201_NLVPMVATV	test	0	3	Public TCRs with undetermined specificities
CALSEAPNNNARLMF	CASSYSGGGWNTEAFF	TRAV19	TRAJ31	TRBV6-5	TRBJ1-1	HomoSapiens	A0201_NLVPMVATV	train_paired	1	4	Public Paired Data
CALSEAPGGSYIPTF	CATSDLLAGGKTGELFF	TRAV19	TRAJ6	TRBV24-1	TRBJ2-2	HomoSapiens	A0201_NLVPMVATV	train_paired	1	4	Public Paired Data
CALSEFRGNTPLVF	CASSEPIGTGGNQPQHF	TRAV19	TRAJ29	TRBV2	TRBJ1-5	HomoSapiens	A0201_NLVPMVATV	train_paired	1	4	Public Paired Data
CILPLAGGTSYGKLTF	CAISESYEQYF	TRAV26-2	TRAJ52	TRBV10-3	TRBJ2-7	HomoSapiens	A0201_NLVPMVATV	train_paired	1	4	Public Paired Data
CALSETLTSGTYKYIF	CASSVEVGTGDNEQFF	TRAV19	TRAJ40	TRBV9	TRBJ2-1	HomoSapiens	A0201_NLVPMVATV	train_paired	1	4	Public Paired Data
CASSALGSEKLVF	CASSLKAGNQPQHF	TRAV38-2/DV8	TRAJ57	TRBV4-1	TRBJ1-5	HomoSapiens	A0201_NLVPMVATV	train_paired	1	4	Public Paired Data
CAVTDSNYQLIW	CSARDMASGRNEQYF	TRAV1-2	TRAJ33	TRBV20-1	TRBJ2-7	HomoSapiens	A0201_NLVPMVATV	train_paired	1	4	Public Paired Data
CAYIIIQGAQKLVF	CASSLSAVHGYTF	TRAV38-1	TRAJ54	TRBV27	TRBJ1-2	HomoSapiens	A0201_NLVPMVATV	train_paired	1	4	Public Paired Data
CAGDNNARLMF	CASSSDPSGGGYNEQFF	TRAV27	TRAJ31	TRBV27	TRBJ2-1	HomoSapiens	A0201_NLVPMVATV	train_paired	1	4	Public Paired Data
CVVSIAGNNRKLIW	CASSPASGSLFF	TRAV10	TRAJ38	TRBV12-3	TRBJ2-1	HomoSapiens	A0201_NLVPMVATV	train_paired	1	4	Public Paired Data
CAVGGTQARLMF	CASSPGTYEAFF	TRAV8-3	TRAJ31	TRBV12-4	TRBJ1-1	HomoSapiens	A0201_NLVPMVATV	train_paired	1	4	Public Paired Data
CAVSWDTGFQKLVF	CASSLGAANYNEQFF	TRAV8-6	TRAJ8	TRBV7-9	TRBJ2-1	HomoSapiens	A0201_NLVPMVATV	train_paired	1	4	Public Paired Data
CAVSGANDYKLSF	CASSLGGTGWTEAFF	TRAV8-6	TRAJ20	TRBV27	TRBJ1-1	HomoSapiens	A0201_NLVPMVATV	train_paired	1	4	Public Paired Data
CAEIPNYGGSQGNLIF	CASSLVGGRYGYTF	TRAV5	TRAJ42	TRBV12-4	TRBJ1-2	HomoSapiens	A0201_NLVPMVATV	train_paired	1	4	Public Paired Data
CAAYTGNQFYF	CASSLQVWNEQFF	TRAV29/DV5	TRAJ49	TRBV27	TRBJ2-1	HomoSapiens	A0201_NLVPMVATV	train_paired	1	4	Public Paired Data
CAFNDYKLSF	CAWVPGTGGRAAFF	TRAV24	TRAJ20	TRBV30	TRBJ1-1	HomoSapiens	A0201_NLVPMVATV	train_paired	1	4	Public Paired Data
CATDATSDKLIF	CASSRRDATRFAETQYF	TRAV17	TRAJ34	TRBV11-3	TRBJ2-5	HomoSapiens	A0201_NLVPMVATV	train_paired	1	4	Public Paired Data
CALTSPYYNQGGKLIF	CASGFTGGRNTEAFF	TRAV19	TRAJ23	TRBV12-5	TRBJ1-1	HomoSapiens	A0201_NLVPMVATV	train_paired	1	4	Public Paired Data
CALSEANQAGTALIF	CASSQERGGKWAYEQYF	TRAV19	TRAJ15	TRBV4-3	TRBJ2-7	HomoSapiens	A0201_NLVPMVATV	train_paired	1	4	Public Paired Data
CAYISNNDMRF	CAISVSGTRVYNEQFF	TRAV38-2/DV8	TRAJ43	TRBV10-3	TRBJ2-1	HomoSapiens	A0201_NLVPMVATV	train_paired	1	4	Public Paired Data
CAVREGGQKLLF	CATSDRTSATEAFF	TRAV1-2	TRAJ16	TRBV19	TRBJ1-1	HomoSapiens	A0201_NLVPMVATV	train_paired	1	4	Public Paired Data
CALSGEGGSEKLVF	CASSETGFGNQPQHF	TRAV19	TRAJ57	TRBV25-1	TRBJ1-5	HomoSapiens	A0201_NLVPMVATV	train_paired	1	4	Public Paired Data
CAVDMETSGSRLTF	CASSLLGGAGTGELFF	TRAV39	TRAJ58	TRBV9	TRBJ2-2	HomoSapiens	A0201_NLVPMVATV	train_paired	1	4	Public Paired Data
CALRMIGGGSNYKLTF	CSVEEGSRAQYF	TRAV9-2	TRAJ53	TRBV29-1	TRBJ2-5	HomoSapiens	A0201_NLVPMVATV	train_paired	1	4	Public Paired Data
CAVRLNFGNEKLTF	CAWSVWQMSSGANVLTF	TRAV41	TRAJ48	TRBV30	TRBJ2-6	HomoSapiens	A0201_NLVPMVATV	train_paired	1	4	Public Paired Data
CAVNTNAGKSTF	CASSQSSAGGREGTQYF	TRAV1-2	TRAJ27	TRBV7-7	TRBJ2-3	HomoSapiens	A0201_NLVPMVATV	train_paired	1	4	Public Paired Data
CIVRVGYTGFQKLVF	CASRGTGGGSGQPQHF	TRAV26-1	TRAJ8	TRBV4-1	TRBJ1-5	HomoSapiens	A0201_NLVPMVATV	train_paired	1	4	Public Paired Data
CALGGNNRLAF	CAIDRVGTGELFF	TRAV6	TRAJ7	TRBV30	TRBJ2-2	HomoSapiens	A0201_NLVPMVATV	train_paired	1	4	Public Paired Data
CAVYGNNRLAF	CSARDHGGDYGYTF	TRAV5	TRAJ7	TRBV20-1	TRBJ1-2	HomoSapiens	A0201_NLVPMVATV	train_paired	1	4	Public Paired Data
CAGYYGQNFVF	CASSFQGYTEAFF	TRAV3	TRAJ26	TRBV28	TRBJ1-1	HomoSapiens	A0201_NLVPMVATV	train_paired	1	4	Public Paired Data
CAVRMGGGAGYSTLTF	CATSDSAGYNEQFF	TRAV8-4	TRAJ11	TRBV24-1	TRBJ2-1	HomoSapiens	A0201_NLVPMVATV	train_paired	1	4	Public Paired Data
CALSDAYNFNKFYF	CASSDDRVRYGYTF	TRAV19	TRAJ21	TRBV13	TRBJ1-2	HomoSapiens	A0201_NLVPMVATV	train_paired	1	4	Public Paired Data
CVMGWGKLQF	CASSLDRSTGELFF	TRAV3	TRAJ24	TRBV27	TRBJ2-2	HomoSapiens	A0201_NLVPMVATV	train_paired	1	4	Public Paired Data
CVVNPTGGFQKLVF	CASSYFSGPYEQYF	TRAV12-1	TRAJ8	TRBV6-3	TRBJ2-7	HomoSapiens	A0201_NLVPMVATV	train_paired	1	4	Public Paired Data
CAATSGGKLIF	CASSSSGGLEETQYF	TRAV13-1	TRAJ23	TRBV6-5	TRBJ2-5	HomoSapiens	A0201_NLVPMVATV	train_paired	1	4	Public Paired Data
CAYPYNNNDMRF	CASSLEGYTEAFF	TRAV38-2/DV8	TRAJ43	TRBV11-2	TRBJ1-1	HomoSapiens	A0201_NLVPMVATV	train_paired	1	4	Public Paired Data
CILDNNNDMRF	CASSLAPGTTNEKLFF	TRAV26-2	TRAJ43	TRBV7-6	TRBJ1-4	HomoSapiens	A0201_NLVPMVATV	train_paired	1	4	Public Paired Data
CALSDSGFSDGQKLLF	CATSEGNEQFF	TRAV9-2	TRAJ16	TRBV24-1	TRBJ2-1	HomoSapiens	A0201_NLVPMVATV	train_paired	1	4	Public Paired Data
CVVIVMYSGGGADGLTF	CASSSVTEAFF	TRAV10	TRAJ45	TRBV12-4	TRBJ1-1	HomoSapiens	A0201_NLVPMVATV	train_paired	1	4	Public Paired Data
CAFELILGAQKLVF	CASSYSWTGSNYGYTF	TRAV24	TRAJ54	TRBV6-3	TRBJ1-2	HomoSapiens	A0201_NLVPMVATV	train_paired	1	4	Public Paired Data
CAAYSPAGGGADGLTF	CASSYSGTNQPQHF	TRAV13-1	TRAJ45	TRBV6-2	TRBJ1-5	HomoSapiens	A0201_NLVPMVATV	train_paired	1	4	Public Paired Data
CAADTLLNAGGTSYGKLTF	CASSGRGFLNYGYTF	TRAV13-1	TRAJ52	TRBV5-6	TRBJ1-2	HomoSapiens	A0201_NLVPMVATV	train_paired	1	4	Public Paired Data
CAEIPNYGGSQGNLIF	CASSFIGGVDGYTF	TRAV5	TRAJ42	TRBV12-4	TRBJ1-2	HomoSapiens	A0201_NLVPMVATV	train_paired	1	4	Public Paired Data
CAGFLYNNNDMRF	CASSHERDRDTGELFF	TRAV35	TRAJ43	TRBV3-1	TRBJ2-2	HomoSapiens	A0201_NLVPMVATV	train_paired	1	4	Public Paired Data
CAVYYGQNFVF	CASSFQGYTEAFF	TRAV1-1	TRAJ26	TRBV11-1	TRBJ1-1	HomoSapiens	A0201_NLVPMVATV	train_paired	1	4	Public Paired Data
CAASGLNNNAGNMLTF	CASSPGQLQETQYF	TRAV29/DV5	TRAJ39	TRBV14	TRBJ2-5	HomoSapiens	A0201_NLVPMVATV	train_paired	1	4	Public Paired Data
CALRSNDYKLSF	CASSPPGRGNTGELFF	TRAV16	TRAJ20	TRBV28	TRBJ2-2	HomoSapiens	A0201_NLVPMVATV	train_paired	1	4	Public Paired Data
CAVCNFNKFYF	CASSITLGTGGVEQYF	TRAV24	TRAJ21	TRBV27	TRBJ2-7	HomoSapiens	A0201_NLVPMVATV	train_paired	1	4	Public Paired Data
CAAENQGGKLIF	CASSLRGQGFYEQFF	TRAV29/DV5	TRAJ23	TRBV5-4	TRBJ2-1	HomoSapiens	A0201_NLVPMVATV	train_paired	1	4	Public Paired Data
CAVVDQAGTALIF	CASSAGGGSYNEQFF	TRAV20	TRAJ15	TRBV4-1	TRBJ2-1	HomoSapiens	A0201_NLVPMVATV	train_paired	1	4	Public Paired Data
CAFPYNNNDMRF	CASSLEGYTEAFF	TRAV24	TRAJ43	TRBV27	TRBJ1-1	HomoSapiens	A0201_NLVPMVATV	train_paired	1	4	Public Paired Data
CAVNSGYSTLTF	CASSPGQGGDEQYF	TRAV12-1	TRAJ11	TRBV13	TRBJ2-7	HomoSapiens	A0201_NLVPMVATV	train_paired	1	4	Public Paired Data
CAARANNARLMF	CASSLEYSPRPYEQYF	TRAV29/DV5	TRAJ31	TRBV7-9	TRBJ2-7	HomoSapiens	A0201_NLVPMVATV	train_paired	1	4	Public Paired Data
CAVADTGNQFYF	CATAITSTQYF	TRAV22	TRAJ49	TRBV12-4	TRBJ2-3	HomoSapiens	A0201_NLVPMVATV	train_paired	1	4	Public Paired Data
CIVRPRWDSNYQLIW	CASSQAPSMEPNEQFF	TRAV26-1	TRAJ33	TRBV4-1	TRBJ2-1	HomoSapiens	A0201_NLVPMVATV	train_paired	1	4	Public Paired Data
CAVSLYNNNDMRF	CAISEQEDQPQHF	TRAV21	TRAJ43	TRBV10-3	TRBJ1-5	HomoSapiens	A0201_NLVPMVATV	train_paired	1	4	Public Paired Data
CAVLDSNYQLIW	CASSEDSGGYNEQFF	TRAV1-2	TRAJ33	TRBV6-1	TRBJ2-1	HomoSapiens	A0201_NLVPMVATV	train_paired	1	4	Public Paired Data
CAGFNDYKLSF	CAISESRSRVTDTQYF	TRAV25	TRAJ20	TRBV10-3	TRBJ2-3	HomoSapiens	A0201_NLVPMVATV	train_paired	1	4	Public Paired Data
CGADPEGDDKIIF	CSARAEGARDSPLHF	TRAV34	TRAJ30	TRBV20-1	TRBJ1-6	HomoSapiens	A0201_NLVPMVATV	train_paired	1	4	Public Paired Data
CAMRVPRAQGGSEKLVF	CASSQDPFAVLNTEAFF	TRAV14/DV4	TRAJ57	TRBV14	TRBJ1-1	HomoSapiens	A0201_NLVPMVATV	train_paired	1	4	Public Paired Data
CAVVRQDSNYQLIW	CASSGHYEQYF	TRAV12-2	TRAJ33	TRBV14	TRBJ2-7	HomoSapiens	A0201_NLVPMVATV	train_paired	1	4	Public Paired Data
CATNTGNQFYF	CASSPQTGTIYGYTF	TRAV24	TRAJ49	TRBV6-5	TRBJ1-2	HomoSapiens	A0201_NLVPMVATV	train_paired	1	4	Public Paired Data
CAVWRAGNMLTF	CASSLNGRADTQYF	TRAV21	TRAJ39	TRBV27	TRBJ2-3	HomoSapiens	A0201_NLVPMVATV	train_paired	1	4	Public Paired Data
CATDPQFYF	CASSLESWGRAYNEQFF	TRAV17	TRAJ49	TRBV5-6	TRBJ2-1	HomoSapiens	A0201_NLVPMVATV	train_paired	1	4	Public Paired Data
CAVRDKGYSTLTF	CASSIDAGSNYEQYF	TRAV3	TRAJ11	TRBV19	TRBJ2-7	HomoSapiens	A0201_NLVPMVATV	train_paired	1	4	Public Paired Data
CVVVAYSGAGSYQLTF	CASSLTGTTYGGYTF	TRAV10	TRAJ28	TRBV7-2	TRBJ1-2	HomoSapiens	A0201_NLVPMVATV	train_paired	1	4	Public Paired Data
CAFNAGNMLTF	CASSPFGAGPYNEQFF	TRAV24	TRAJ39	TRBV27	TRBJ2-1	HomoSapiens	A0201_NLVPMVATV	train_paired	1	4	Public Paired Data
CLVGSPVPFSGGYNKLIF	CASSLDRPSGMAAETQYF	TRAV4	TRAJ4	TRBV5-1	TRBJ2-5	HomoSapiens	A0201_NLVPMVATV	train_paired	1	4	Public Paired Data
CAVRPGYSSASKIIF	CASSETSGRSPYEQYF	TRAV3	TRAJ3	TRBV6-1	TRBJ2-7	HomoSapiens	A0201_NLVPMVATV	train_paired	1	4	Public Paired Data
CAYSTNAGGTSYGKLTF	CASSSGIYGYTF	TRAV38-1	TRAJ52	TRBV19	TRBJ1-2	HomoSapiens	A0201_NLVPMVATV	train_paired	1	4	Public Paired Data
CAGQRAYSGAGSYQLTF	CASSLELAAWETQYF	TRAV35	TRAJ28	TRBV5-1	TRBJ2-5	HomoSapiens	A0201_NLVPMVATV	train_paired	1	4	Public Paired Data
CAESKRDGGATNKLIF	CASSPSREGYTF	TRAV5	TRAJ32	TRBV18	TRBJ1-2	HomoSapiens	A0201_NLVPMVATV	train_paired	1	4	Public Paired Data
CAYRSPNYGGSQGNLIF	CASSYASNQPQHF	TRAV38-2/DV8	TRAJ42	TRBV6-2	TRBJ1-5	HomoSapiens	A0201_NLVPMVATV	train_paired	1	4	Public Paired Data
CAVTPPTGNQFYF	CASSVGPGTTYGYTF	TRAV41	TRAJ49	TRBV6-1	TRBJ1-2	HomoSapiens	A0201_NLVPMVATV	train_paired	1	4	Public Paired Data
CALSGDDYKLSF	CASSVASGRAHEQYF	TRAV19	TRAJ20	TRBV9	TRBJ2-7	HomoSapiens	A0201_NLVPMVATV	train_paired	1	4	Public Paired Data
CAVRSDQAGTALIF	CASSLGTGELFF	TRAV21	TRAJ15	TRBV5-6	TRBJ2-2	HomoSapiens	A0201_NLVPMVATV	train_paired	1	4	Public Paired Data
CAVRDRWSGGYQKVTF	CASSFGQGSSPLHF	TRAV1-2	TRAJ13	TRBV27	TRBJ1-6	HomoSapiens	A0201_NLVPMVATV	train_paired	1	4	Public Paired Data
CALSDRNQGGKLIF	CASSQGKDTQYF	TRAV9-2	TRAJ23	TRBV4-2	TRBJ2-3	HomoSapiens	A0201_NLVPMVATV	train_paired	1	4	Public Paired Data
CASPTGNQFYF	CASSFTLGTGGVEQYF	TRAV24	TRAJ49	TRBV27	TRBJ2-7	HomoSapiens	A0201_NLVPMVATV	train_paired	1	4	Public Paired Data
CAVCMDSSYKLIF	CASSLAGDYEQYF	TRAV39	TRAJ12	TRBV5-4	TRBJ2-7	HomoSapiens	A0201_NLVPMVATV	train_paired	1	4	Public Paired Data
CAVFNTGFQKLVF	CATTYGRMNTEAFF	TRAV13-2	TRAJ8	TRBV24-1	TRBJ1-1	HomoSapiens	A0201_NLVPMVATV	train_paired	1	4	Public Paired Data
CAVRPNAGGTSYGKLTF	CSARDLRLLANTGELFF	TRAV36/DV7	TRAJ52	TRBV20-1	TRBJ2-2	HomoSapiens	A0201_NLVPMVATV	train_paired	1	4	Public Paired Data
CAGRNNNARLMF	CASSLVGSGGEQYF	TRAV21	TRAJ31	TRBV5-1	TRBJ2-7	HomoSapiens	A0201_NLVPMVATV	train_paired	1	4	Public Paired Data
CAVTYSGAGSYQLTF	CASSFLQGNQPQHF	TRAV27	TRAJ28	TRBV7-2	TRBJ1-5	HomoSapiens	A0201_NLVPMVATV	train_paired	1	4	Public Paired Data
CASLETSYDKVIF	CASSPTDRGNTGELFF	TRAV13-1	TRAJ50	TRBV5-4	TRBJ2-2	HomoSapiens	A0201_NLVPMVATV	train_paired	1	4	Public Paired Data
CAVRERNAGNNRKLIW	CSARGADTQYF	TRAV3	TRAJ38	TRBV20-1	TRBJ2-3	HomoSapiens	A0201_NLVPMVATV	train_paired	1	4	Public Paired Data
CAATPPPSYDKVIF	CASSPGTFRYTF	TRAV13-1	TRAJ50	TRBV12-4	TRBJ1-2	HomoSapiens	A0201_NLVPMVATV	train_paired	1	4	Public Paired Data
CAVQAGNNNDMRF	CASSATGSNTGELFF	TRAV20	TRAJ43	TRBV9	TRBJ2-2	HomoSapiens	A0201_NLVPMVATV	train_paired	1	4	Public Paired Data
CAEIPNYGGSQGNLIF	CASSLVGGRHGYTF	TRAV5	TRAJ42	TRBV12-4	TRBJ1-2	HomoSapiens	A0201_NLVPMVATV	train_paired	1	4	Public Paired Data
CAFISFNKFYF	CASSAQTGAAYGYTF	TRAV24	TRAJ21	TRBV6-5	TRBJ1-2	HomoSapiens	A0201_NLVPMVATV	train_paired	1	4	Public Paired Data
CAVTPPPSYDKVIF	CASSSVSGYTF	TRAV22	TRAJ50	TRBV12-4	TRBJ1-2	HomoSapiens	A0201_NLVPMVATV	train_paired	1	4	Public Paired Data
CACPPGDYKLSF	CASSLDIPSYNEQFF	TRAV24	TRAJ20	TRBV7-8	TRBJ2-1	HomoSapiens	A0201_NLVPMVATV	train_paired	1	4	Public Paired Data
CAMSDSADKLIF	CSARVEFGTSGGKGYNEQFF	TRAV12-3	TRAJ34	TRBV20-1	TRBJ2-1	HomoSapiens	A0201_NLVPMVATV	train_paired	1	4	Public Paired Data
CILPLAGGTSYGKLTF	CSVEYRDNEQFF	TRAV26-2	TRAJ52	TRBV29-1	TRBJ2-1	HomoSapiens	A0201_NLVPMVATV	train_paired	1	4	Public Paired Data
CILRDIPFDRGSTLGRLYF	CASSAQTGAAYGYTF	TRAV24	TRAJ49	TRBV6-5	TRBJ1-2	HomoSapiens	A0201_NLVPMVATV	train_paired	1	4	Public Paired Data
CAVMDSSYKLIF	CASSDSGEAGELFF	TRAV1-2	TRAJ12	TRBV6-4	TRBJ2-2	HomoSapiens	A0201_NLVPMVATV	train_paired	1	4	Public Paired Data
CAGHGSSNTGKLIF	CASSSLPGAAEAFF	TRAV8-3	TRAJ37	TRBV6-2	TRBJ1-1	HomoSapiens	A0201_NLVPMVATV	train_paired	1	4	Public Paired Data
CAVAFGNQLYF	CASSMTSGALYNEQFF	TRAV8-3	TRAJ49	TRBV27	TRBJ2-1	HomoSapiens	A0201_NLVPMVATV	train_paired	1	4	Public Paired Data
CVVSARNTGNQFYF	CSVGLAGSYNEQFF	TRAV10	TRAJ49	TRBV29-1	TRBJ2-1	HomoSapiens	A0201_NLVPMVATV	train_paired	1	4	Public Paired Data
CALWGSGYSTLTF	CASSYPGMDEQYF	TRAV17	TRAJ11	TRBV6-2	TRBJ2-7	HomoSapiens	A0201_NLVPMVATV	train_paired	1	4	Public Paired Data
CAVRQDYQLIW	CASGPGTSATDTQYF	TRAV3	TRAJ33	TRBV6-5	TRBJ2-3	HomoSapiens	A0201_NLVPMVATV	train_paired	1	4	Public Paired Data
CAVRGSFYNQGGKLIF	CATSDLRRTDTQYF	TRAV3	TRAJ23	TRBV24-1	TRBJ2-3	HomoSapiens	A0201_NLVPMVATV	train_paired	1	4	Public Paired Data
CAVSPSNTGKLIF	CASSPPGTSGGRNEQFF	TRAV8-4	TRAJ37	TRBV11-2	TRBJ2-1	HomoSapiens	A0201_NLVPMVATV	train_paired	1	4	Public Paired Data
CVVSENYGGSQGNLIF	CASSLPPGRGYTEAFF	TRAV10	TRAJ42	TRBV12-4	TRBJ1-1	HomoSapiens	A0201_NLVPMVATV	train_paired	1	4	Public Paired Data
CAVSDYGGSQGNLIF	CASSLEIQGSGAFF	TRAV1-2	TRAJ42	TRBV5-1	TRBJ1-1	HomoSapiens	A0201_NLVPMVATV	train_paired	1	4	Public Paired Data
CAEITGGGNKLTF	CSATDVTKGQLISGYTF	TRAV5	TRAJ10	TRBV20/OR9-2	TRBJ1-2	HomoSapiens	A0201_NLVPMVATV	train_paired	1	4	Public Paired Data
CAATTLSSGTYKYIF	CASHIGPNTGELFF	TRAV13-1	TRAJ40	TRBV19	TRBJ2-2	HomoSapiens	A0201_NLVPMVATV	train_paired	1	4	Public Paired Data
CALSDVGMNRDDKIIF	CASSQGLGREGASEQFF	TRAV19	TRAJ30	TRBV4-1	TRBJ2-1	HomoSapiens	A0201_NLVPMVATV	train_paired	1	4	Public Paired Data
CAPGNTGKLIF	CASSLGRDLNQPQHF	TRAV39	TRAJ37	TRBV7-9	TRBJ1-5	HomoSapiens	A0201_NLVPMVATV	train_paired	1	4	Public Paired Data
CAMRELLNSGGSNYKLTF	CASRKLAGPTDTQYF	TRAV14/DV4	TRAJ53	TRBV4-2	TRBJ2-3	HomoSapiens	A0201_NLVPMVATV	train_paired	1	4	Public Paired Data
CAVRLIQGAQKLVF	CASSVEGQGDTEAFF	TRAV21	TRAJ54	TRBV9	TRBJ1-1	HomoSapiens	A0201_NLVPMVATV	train_paired	1	4	Public Paired Data
CAFPINHSGGSNYKLTF	CASSSTNGYTF	TRAV38-1	TRAJ53	TRBV12-4	TRBJ1-2	HomoSapiens	A0201_NLVPMVATV	train_paired	1	4	Public Paired Data
CALSGYSTLTF	CSILGSNAGPQETQYF	TRAV6	TRAJ11	TRBV29-1	TRBJ2-5	HomoSapiens	A0201_NLVPMVATV	train_paired	1	4	Public Paired Data
CAVGFGNQFYF	CASSLVGGSPNYGYTF	TRAV8-3	TRAJ49	TRBV27	TRBJ1-2	HomoSapiens	A0201_NLVPMVATV	train_paired	1	4	Public Paired Data
CAVPPQGGSEKLVF	CASFSPRVYEQYF	TRAV8-3	TRAJ57	TRBV6-2	TRBJ2-7	HomoSapiens	A0201_NLVPMVATV	train_paired	1	4	Public Paired Data
CAVRDNSITGGFKTIF	CASSYFDEKLFF	TRAV1-1	TRAJ9	TRBV2	TRBJ1-4	HomoSapiens	A0201_NLVPMVATV	train_paired	1	4	Public Paired Data
CATDAPSNYQLIW	CASSSSGRDYEQYF	TRAV17	TRAJ33	TRBV2	TRBJ2-7	HomoSapiens	A0201_NLVPMVATV	train_paired	1	4	Public Paired Data
CASNTGNQFYF	CASSPITGTGIYGYTF	TRAV24	TRAJ49	TRBV6-5	TRBJ1-2	HomoSapiens	A0201_NLVPMVATV	train_paired	1	4	Public Paired Data
CLVGDIQGGGGKLIF	CSVEGDTGELFF	TRAV4	TRAJ23	TRBV29-1	TRBJ2-2	HomoSapiens	A0201_NLVPMVATV	train_paired	1	4	Public Paired Data
CASGSQGNLIF	CASGLTGFMDEQYF	TRAV3	TRAJ42	TRBV25-1	TRBJ2-7	HomoSapiens	A0201_NLVPMVATV	train_paired	1	4	Public Paired Data
CAVRDYGQNFVF	CASSRDSNSNQPQHF	TRAV3	TRAJ26	TRBV12-4	TRBJ1-5	HomoSapiens	A0201_NLVPMVATV	train_paired	1	4	Public Paired Data
CAGGGSSNTGKLIF	CASSLLAVGTGGNTEAFF	TRAV8-3	TRAJ37	TRBV7-2	TRBJ1-1	HomoSapiens	A0201_NLVPMVATV	train_paired	1	4	Public Paired Data
CAETNFGNEKLTF	CASSPVGGDYGYTF	TRAV13-2	TRAJ48	TRBV18	TRBJ1-2	HomoSapiens	A0201_NLVPMVATV	train_paired	1	4	Public Paired Data
CAVRDLNARLMF	CSAREEGTQAWETQYF	TRAV3	TRAJ31	TRBV20-1	TRBJ2-5	HomoSapiens	A0201_NLVPMVATV	train_paired	1	4	Public Paired Data
CVVSRRTTGANNLFF	CASSYTLASYEQYF	TRAV10	TRAJ36	TRBV6-6	TRBJ2-7	HomoSapiens	A0201_NLVPMVATV	train_paired	1	4	Public Paired Data
CAVSLKAAGNKLTF	CASSPGEGPGELFF	TRAV8-4	TRAJ17	TRBV13	TRBJ2-2	HomoSapiens	A0201_NLVPMVATV	train_paired	1	4	Public Paired Data
CALITALNNAGNMLTF	CASSSQGWGRVYSEQFF	TRAV19	TRAJ39	TRBV5-6	TRBJ2-1	HomoSapiens	A0201_NLVPMVATV	train_paired	1	4	Public Paired Data
CILGWGKLQF	CASSLDRVTGELFF	TRAV3	TRAJ24	TRBV27	TRBJ2-2	HomoSapiens	A0201_NLVPMVATV	train_paired	1	4	Public Paired Data
CIVSDIQGAQKLVF	CASSQVGTVYGYTF	TRAV26-1	TRAJ54	TRBV4-1	TRBJ1-2	HomoSapiens	A0201_NLVPMVATV	train_paired	1	4	Public Paired Data
CAVRERNAGNNRKLIW	CASSSGGLSEQYF	TRAV3	TRAJ38	TRBV27	TRBJ2-7	HomoSapiens	A0201_NLVPMVATV	train_paired	1	4	Public Paired Data
CALSENTDKLIF	CSARAELAADFISSYNEQFF	TRAV19	TRAJ34	TRBV20-1	TRBJ2-1	HomoSapiens	A0201_NLVPMVATV	train_paired	1	4	Public Paired Data
CAMTGTTNAGKSTF	CASTYGSYGYTF	TRAV12-3	TRAJ27	TRBV12-3	TRBJ1-2	HomoSapiens	A0201_NLVPMVATV	train_paired	1	4	Public Paired Data
CARLHQTGANNLFF	CASSEGYIYEQYF	TRAV38-2/DV8	TRAJ36	TRBV2	TRBJ2-7	HomoSapiens	A0201_NLVPMVATV	train_paired	1	4	Public Paired Data
CAVRSTFNFNKFYF	CASSQTRTSGRVDPDTQYF	TRAV21	TRAJ21	TRBV3-1	TRBJ2-3	HomoSapiens	A0201_NLVPMVATV	train_paired	1	4	Public Paired Data
CAVTLIGFGNVLHC	CASSTRGGGDAKNIQYF	TRAV21	TRAJ35	TRBV9	TRBJ2-4	HomoSapiens	A0201_NLVPMVATV	train_paired	1	4	Public Paired Data
CAVRNNNARLMF	CASSIVNEAFF	TRAV3	TRAJ31	TRBV12-4	TRBJ1-1	HomoSapiens	A0201_NLVPMVATV	train_paired	1	4	Public Paired Data
CAVREDNAGNMLTF	CASGPLLLMTNEQFF	TRAV1-2	TRAJ39	TRBV12-4	TRBJ2-1	HomoSapiens	A0201_NLVPMVATV	train_paired	1	4	Public Paired Data
CAASRSNSGYALNF	CASSQDISRGQTLFGNSPLHF	TRAV23/DV6	TRAJ41	TRBV4-3	TRBJ1-6	HomoSapiens	A0201_NLVPMVATV	train_paired	1	4	Public Paired Data
CAGKSLFGTNAGKSTF	CASSRGQGPGQETQYF	TRAV25	TRAJ27	TRBV4-1	TRBJ2-5	HomoSapiens	A0201_NLVPMVATV	train_paired	1	4	Public Paired Data
CAGTNTGGFKTIF	CASRIELPGAGELFF	TRAV27	TRAJ9	TRBV7-8	TRBJ2-2	HomoSapiens	A0201_NLVPMVATV	train_paired	1	4	Public Paired Data
CSGTPGLPRDDKIIF	CASSYDRGPREGYTF	TRAV27	TRAJ30	TRBV4-1	TRBJ1-2	HomoSapiens	A0201_NLVPMVATV	train_paired	1	4	Public Paired Data
CATRQGNTPLVF	CASSHQTGELFF	TRAV29/DV5	TRAJ29	TRBV4-2	TRBJ2-2	HomoSapiens	A0201_NLVPMVATV	train_paired	1	4	Public Paired Data
CAASINRMDNDMRF	CSAFDREGVDGYTF	TRAV13-1	TRAJ43	TRBV20-1	TRBJ1-2	HomoSapiens	A0201_NLVPMVATV	train_paired	1	4	Public Paired Data
CAAPGAGSYQLTF	CASTLWSATNEKLFF	TRAV36/DV7	TRAJ28	TRBV28	TRBJ1-4	HomoSapiens	A0201_NLVPMVATV	train_paired	1	4	Public Paired Data
CAMRVFLNSGGSNYKLTF	CASSLFAGAETQYF	TRAV14/DV4	TRAJ53	TRBV27	TRBJ2-5	HomoSapiens	A0201_NLVPMVATV	train_paired	1	4	Public Paired Data
CAMSGDTDKLIF	CSARREFGTSGGSSYNEQFF	TRAV12-3	TRAJ34	TRBV20-1	TRBJ2-1	HomoSapiens	A0201_NLVPMVATV	train_paired	1	4	Public Paired Data
CAGGGSSNTGKLIF	CASSLLLAGYNEQFF	TRAV8-3	TRAJ37	TRBV11-2	TRBJ2-1	HomoSapiens	A0201_NLVPMVATV	train_paired	1	4	Public Paired Data
CAVKGSQGNLIF	CASSARGGGNNEQFF	TRAV12-2	TRAJ42	TRBV4-1	TRBJ2-1	HomoSapiens	A0201_NLVPMVATV	train_paired	1	4	Public Paired Data
CALGYGNQFYF	CASSLLATGGNGYTF	TRAV24	TRAJ49	TRBV27	TRBJ1-2	HomoSapiens	A0201_NLVPMVATV	train_paired	1	4	Public Paired Data
CAVTPDGQKLLF	CASSPGTSGRAWNNEQFF	TRAV1-1	TRAJ16	TRBV12-3	TRBJ2-1	HomoSapiens	A0201_NLVPMVATV	train_paired	1	4	Public Paired Data
CLVGSSEGFQKLVF	CASSINRDLLNGYTF	TRAV4	TRAJ8	TRBV5-1	TRBJ1-2	HomoSapiens	A0201_NLVPMVATV	train_paired	1	4	Public Paired Data
CAGKTSYDKVIF	CATEQGMHEQYF	TRAV25	TRAJ50	TRBV25-1	TRBJ2-7	HomoSapiens	A0201_NLVPMVATV	train_paired	1	4	Public Paired Data
CASGNAGNMLTF	CASSPGTGAVFFYGYTF	TRAV8-3	TRAJ39	TRBV6-5	TRBJ1-2	HomoSapiens	A0201_NLVPMVATV	train_paired	1	4	Public Paired Data
CAMREGIIQGAQKLVF	CASSPLGGAGLKDTQYF	TRAV14/DV4	TRAJ54	TRBV9	TRBJ2-3	HomoSapiens	A0201_NLVPMVATV	train_paired	1	4	Public Paired Data
CAVRAGGDDKIIF	CASSFPSGEGAADTQYF	TRAV3	TRAJ30	TRBV10-3	TRBJ2-3	HomoSapiens	A0201_NLVPMVATV	train_paired	1	4	Public Paired Data
CAVTSYARLMF	CASSVTGTEADEQFF	TRAV8-4	TRAJ31	TRBV5-1	TRBJ2-1	HomoSapiens	A0201_NLVPMVATV	train_paired	1	4	Public Paired Data
CAVMTTDSWGKLQF	CASSTPGAKLGDTGELFF	TRAV21	TRAJ24	TRBV28	TRBJ2-2	HomoSapiens	A0201_NLVPMVATV	train_paired	1	4	Public Paired Data
CALNQAGTALIF	CASSLAQQGLAEAFF	TRAV24	TRAJ15	TRBV7-6	TRBJ1-1	HomoSapiens	A0201_NLVPMVATV	train_paired	1	4	Public Paired Data
CAVRNNNARLMF	CASSVVNEAFF	TRAV3	TRAJ31	TRBV12-4	TRBJ1-1	HomoSapiens	A0201_NLVPMVATV	train_paired	1	4	Public Paired Data
CALSEAGGYSTLTF	CSAKVEGYEQYF	TRAV19	TRAJ11	TRBV20-1	TRBJ2-7	HomoSapiens	A0201_NLVPMVATV	train_paired	1	4	Public Paired Data
CAWMNRDDKIIF	CASSVVGYLGYTF	TRAV24	TRAJ30	TRBV9	TRBJ1-2	HomoSapiens	A0201_NLVPMVATV	train_paired	1	4	Public Paired Data
CAVRSWSTDKLIF	CASSVEGTSGRSYNEQFF	TRAV41	TRAJ34	TRBV9	TRBJ2-1	HomoSapiens	A0201_NLVPMVATV	train_paired	1	4	Public Paired Data
CAVRGTNARLMF	CASSVVTEAFF	TRAV3	TRAJ31	TRBV12-3	TRBJ1-1	HomoSapiens	A0201_NLVPMVATV	train_paired	1	4	Public Paired Data
CAESINQGGKLIF	CSARLPRDYSNQPQHF	TRAV5	TRAJ23	TRBV20-1	TRBJ1-5	HomoSapiens	A0201_NLVPMVATV	train_paired	1	4	Public Paired Data
CAGAGSEGSGAGSYQLTF	CATSRPTVGSRLRDGYTF	TRAV27	TRAJ28	TRBV15	TRBJ1-2	HomoSapiens	A0201_NLVPMVATV	train_paired	1	4	Public Paired Data
CALFAGSYIPTF	CASSSRTGDQETQYF	TRAV9-2	TRAJ6	TRBV5-4	TRBJ2-5	HomoSapiens	A0201_NLVPMVATV	train_paired	1	4	Public Paired Data
CVVSEWAAGNKLTF	CASSQEQGDIQYF	TRAV8-2	TRAJ17	TRBV14	TRBJ2-4	HomoSapiens	A0201_NLVPMVATV	train_paired	1	4	Public Paired Data
CAVRRAGNDMRF	CASSGTNSPLHF	TRAV1-2	TRAJ43	TRBV9	TRBJ1-6	HomoSapiens	A0201_NLVPMVATV	train_paired	1	4	Public Paired Data
CAMREGQYNFNKFYF	CASGSGLAGNEQFF	TRAV14/DV4	TRAJ21	TRBV12-5	TRBJ2-1	HomoSapiens	A0201_NLVPMVATV	train_paired	1	4	Public Paired Data
CAVDISNAGNMLTF	CSVVDYGYTF	TRAV39	TRAJ39	TRBV29-1	TRBJ1-2	HomoSapiens	A0201_NLVPMVATV	train_paired	1	4	Public Paired Data
CIKDNNNDMRF	CASSLAPGTTNEKLFF	TRAV26-2	TRAJ43	TRBV7-6	TRBJ1-4	HomoSapiens	A0201_NLVPMVATV	train_paired	1	4	Public Paired Data
CALSEHTTDSWGKFQF	CASSIVAGAGAGELFF	TRAV19	TRAJ24	TRBV19	TRBJ2-2	HomoSapiens	A0201_NLVPMVATV	train_paired	1	4	Public Paired Data
CAMRESGETSGSRLTF	CATSATGLRNQPQHF	TRAV14/DV4	TRAJ58	TRBV24-1	TRBJ1-5	HomoSapiens	A0201_NLVPMVATV	train_paired	1	4	Public Paired Data
CILGWGKLQF	CASSLDRVTGELFF	TRAV26-2	TRAJ24	TRBV27	TRBJ2-2	HomoSapiens	A0201_NLVPMVATV	train_paired	1	4	Public Paired Data
CAVRGDNYGQNFVF	CASRRPGGDTEAFF	TRAV21	TRAJ26	TRBV27	TRBJ1-1	HomoSapiens	A0201_NLVPMVATV	train_paired	1	4	Public Paired Data
CAVHTGTASKLTF	CASSFDPGSYGYTF	TRAV1-2	TRAJ44	TRBV27	TRBJ1-2	HomoSapiens	A0201_NLVPMVATV	train_paired	1	4	Public Paired Data
CALVTGYSTLTF	CASSSGTSGSGSYNEQFF	TRAV6	TRAJ11	TRBV5-4	TRBJ2-1	HomoSapiens	A0201_NLVPMVATV	train_paired	1	4	Public Paired Data
CAWATGNQFYF	CASSFSGGALYNEQFF	TRAV8-3	TRAJ49	TRBV27	TRBJ2-1	HomoSapiens	A0201_NLVPMVATV	train_paired	1	4	Public Paired Data
CATYLTGNQFYF	CASSQALPYEQYF	TRAV12-3	TRAJ49	TRBV12-4	TRBJ2-7	HomoSapiens	A0201_NLVPMVATV	train_paired	1	4	Public Paired Data
CAVRWGGKLSF	CSVDPGHTGEKLFF	TRAV3	TRAJ20	TRBV29-1	TRBJ1-4	HomoSapiens	A0201_NLVPMVATV	train_paired	1	4	Public Paired Data
CAVRDPVGNQFYF	CASSDPGVDRNTEAFF	TRAV1-1	TRAJ49	TRBV2	TRBJ1-1	HomoSapiens	A0201_NLVPMVATV	train_paired	1	4	Public Paired Data
CAASIGAGNMLTF	CASSPPGLPGYTF	TRAV29/DV5	TRAJ39	TRBV18	TRBJ1-2	HomoSapiens	A0201_NLVPMVATV	train_paired	1	4	Public Paired Data
CAASRGSGAGSYQLTF	CASSLVVMGTGFTDTQYF	TRAV23/DV6	TRAJ28	TRBV12-3	TRBJ2-3	HomoSapiens	A0201_NLVPMVATV	train_paired	1	4	Public Paired Data
CAASGNTGNQFYF	CASSYNEQFF	TRAV29/DV5	TRAJ49	TRBV12-4	TRBJ2-1	HomoSapiens	A0201_NLVPMVATV	train_paired	1	4	Public Paired Data
CAVKTGRRALTF	CASSFQGIRVEAFF	TRAV14/DV4	TRAJ5	TRBV28	TRBJ1-1	HomoSapiens	A0201_NLVPMVATV	train_paired	1	4	Public Paired Data
CAETPTNDYKLSF	CASSSETELLYYGYTF	TRAV5	TRAJ20	TRBV6-6	TRBJ1-2	HomoSapiens	A0201_NLVPMVATV	train_paired	1	4	Public Paired Data
CAVRVSGGYNKLIF	CASSLETVNTEAFF	TRAV1-2	TRAJ4	TRBV7-6	TRBJ1-1	HomoSapiens	A0201_NLVPMVATV	train_paired	1	4	Public Paired Data
CAVAFGNQFYF	CASSMTSGALYNEQFF	TRAV8-3	TRAJ49	TRBV27	TRBJ2-1	HomoSapiens	A0201_NLVPMVATV	train_paired	1	4	Public Paired Data
CAATDNARLMF	CATSRDLAEVNTEAFF	TRAV13-1	TRAJ31	TRBV15	TRBJ1-1	HomoSapiens	A0201_NLVPMVATV	train_paired	1	4	Public Paired Data
CAVTHRFHTASKLTF	CASSDALQETQYF	TRAV36/DV7	TRAJ44	TRBV10-1	TRBJ2-5	HomoSapiens	A0201_NLVPMVATV	train_paired	1	4	Public Paired Data
CAVGLDRGSTLGRLYF	CASSLSGVPHNNEQFF	TRAV21	TRAJ18	TRBV27	TRBJ2-1	HomoSapiens	A0201_NLVPMVATV	train_paired	1	4	Public Paired Data
CAVTDNNNNDMRF	CASSDRLENNEKLFF	TRAV8-4	TRAJ43	TRBV6-1	TRBJ1-4	HomoSapiens	A0201_NLVPMVATV	train_paired	1	4	Public Paired Data
CADYYGQNFVF	CASSFQGFTEAFF	TRAV3	TRAJ26	TRBV28	TRBJ1-1	HomoSapiens	A0201_NLVPMVATV	train_paired	1	4	Public Paired Data
CAESPAGTALIF	CASSHGAAAGETEAFF	TRAV13-2	TRAJ15	TRBV3-1	TRBJ1-1	HomoSapiens	A0201_NLVPMVATV	train_paired	1	4	Public Paired Data
CVVNIYDFGNEKLTF	CSARVMVGGTEAFF	TRAV12-1	TRAJ48	TRBV20-1	TRBJ1-1	HomoSapiens	A0201_NLVPMVATV	train_paired	1	4	Public Paired Data
CAASDSNYQLIW	CASSEESGRAAEQYF	TRAV1-2	TRAJ33	TRBV6-1	TRBJ2-7	HomoSapiens	A0201_NLVPMVATV	train_paired	1	4	Public Paired Data
CAGPRETSYDKVIF	CASASANYGYTF	TRAV35	TRAJ50	TRBV12-4	TRBJ1-2	HomoSapiens	A0201_NLVPMVATV	train_paired	1	4	Public Paired Data
CAVRATGTASKLTF	CSVAGQGDDHTDTQYF	TRAV41	TRAJ44	TRBV29-1	TRBJ2-3	HomoSapiens	A0201_NLVPMVATV	train_paired	1	4	Public Paired Data
CVVHAGNMLTF	CASSEGLGGALYGYTF	TRAV10	TRAJ39	TRBV6-1	TRBJ1-2	HomoSapiens	A0201_NLVPMVATV	train_paired	1	4	Public Paired Data
CANPKWISNTGKLIF	CASSPDRFNQPQHF	TRAV13-1	TRAJ37	TRBV6-5	TRBJ1-5	HomoSapiens	A0201_NLVPMVATV	train_paired	1	4	Public Paired Data
CAVRDTPGGYQKVTF	CASSYTVQPYNEQFF	TRAV3	TRAJ13	TRBV6-2	TRBJ2-1	HomoSapiens	A0201_NLVPMVATV	train_paired	1	4	Public Paired Data
CAVRVLMEYGNKLVF	CASSPGLASPYSYNEQFF	TRAV41	TRAJ47	TRBV6-3	TRBJ2-1	HomoSapiens	A0201_NLVPMVATV	train_paired	1	4	Public Paired Data
CAVGPGYSSASKIIF	CASSDGIGQGASGYTF	TRAV12-2	TRAJ3	TRBV6-4	TRBJ1-2	HomoSapiens	A0201_NLVPMVATV	train_paired	1	4	Public Paired Data
CAVRSNDKLIF	CASSSPGGILYGYTF	TRAV1-1	TRAJ34	TRBV12-4	TRBJ1-2	HomoSapiens	A0201_NLVPMVATV	train_paired	1	4	Public Paired Data
CAVNYGNKLVF	CASSPFSGAPYEQYF	TRAV3	TRAJ47	TRBV27	TRBJ2-7	HomoSapiens	A0201_NLVPMVATV	train_paired	1	4	Public Paired Data
CTRGYARYNFNKFYF	CASSPSDYGYTF	TRAV26-1	TRAJ21	TRBV7-3	TRBJ1-2	HomoSapiens	A0201_NLVPMVATV	train_paired	1	4	Public Paired Data
CAMREGGNYQLIW	CASSEARQGLDTEAFF	TRAV14/DV4	TRAJ33	TRBV2	TRBJ1-1	HomoSapiens	A0201_NLVPMVATV	train_paired	1	4	Public Paired Data
CAGLTTDSWGKFQF	CASSVDVAGGYNEQFF	TRAV25	TRAJ24	TRBV7-3	TRBJ2-1	HomoSapiens	A0201_NLVPMVATV	train_paired	1	4	Public Paired Data
CAVEDYGQNFVF	CSARDRNTQGPETQYF	TRAV36/DV7	TRAJ26	TRBV20-1	TRBJ2-5	HomoSapiens	A0201_NLVPMVATV	train_paired	1	4	Public Paired Data
CAVRDIIARLMF	CASSSVNEQFF	TRAV3	TRAJ31	TRBV12-3	TRBJ2-1	HomoSapiens	A0201_NLVPMVATV	train_paired	1	4	Public Paired Data
CAVRATDSSYKLIF	CASSFPKDGSTYEQYF	TRAV1-2	TRAJ12	TRBV7-9	TRBJ2-7	HomoSapiens	A0201_NLVPMVATV	train_paired	1	4	Public Paired Data
CAVHTQGGSEKLVF	CASTPYRRGPHLYGYTF	TRAV21	TRAJ57	TRBV7-9	TRBJ1-2	HomoSapiens	A0201_NLVPMVATV	train_paired	1	4	Public Paired Data
CAFMIHAGGTSYGKLTF	CASSTGSYGYTF	TRAV38-1	TRAJ52	TRBV19	TRBJ1-2	HomoSapiens	A0201_NLVPMVATV	train_paired	1	4	Public Paired Data
CAEITGGGNKLTF	CSATDVTKGQLISGYTF	TRAV5	TRAJ10	TRBV20-1	TRBJ1-2	HomoSapiens	A0201_NLVPMVATV	train_paired	1	4	Public Paired Data
CAETRSRDYKLSF	CASSQEEGPGNQPQHF	TRAV5	TRAJ20	TRBV4-1	TRBJ1-5	HomoSapiens	A0201_NLVPMVATV	train_paired	1	4	Public Paired Data
CAAILADYKLSF	CASSIVAGGYNEQFF	TRAV13-1	TRAJ20	TRBV19	TRBJ2-1	HomoSapiens	A0201_NLVPMVATV	train_paired	1	4	Public Paired Data
CAHYYGNNRLAF	CSAPPDSLNTEAFF	TRAV19	TRAJ7	TRBV20-1	TRBJ1-1	HomoSapiens	A0201_NLVPMVATV	train_paired	1	4	Public Paired Data
CLVGDSYSSASKIIF	CASSQGLAGEVYTGELFF	TRAV4	TRAJ3	TRBV5-1	TRBJ2-2	HomoSapiens	A0201_NLVPMVATV	train_paired	1	4	Public Paired Data
CAVTYNNNDMRF	CAAGTRTDTQYF	TRAV20	TRAJ43	TRBV2	TRBJ2-3	HomoSapiens	A0201_NLVPMVATV	train_paired	1	4	Public Paired Data
CAATPGYSSASKIIF	CASSQDPYSSYEQYF	TRAV21	TRAJ3	TRBV4-3	TRBJ2-7	HomoSapiens	A0201_NLVPMVATV	train_paired	1	4	Public Paired Data
CAMREDSIGNTPLVF	CASSVGLGFTDTQYF	TRAV14/DV4	TRAJ29	TRBV19	TRBJ2-3	HomoSapiens	A0201_NLVPMVATV	train_paired	1	4	Public Paired Data
CAVRDTGDMRF	CASSMVNEQFF	TRAV3	TRAJ43	TRBV12-4	TRBJ2-1	HomoSapiens	A0201_NLVPMVATV	train_paired	1	4	Public Paired Data
CAEIPNYGGSQGNLIF	CASSFQGYTEAFF	TRAV5	TRAJ42	TRBV28	TRBJ1-1	HomoSapiens	A0201_NLVPMVATV	train_paired	1	4	Public Paired Data
CAVKAHLGGATNKLIF	CASSIVGGMNTEAFF	TRAV8-1	TRAJ32	TRBV19	TRBJ1-1	HomoSapiens	A0201_NLVPMVATV	train_paired	1	4	Public Paired Data
CAVRDTNARLMF	CASSVVTEAFF	TRAV3	TRAJ31	TRBV12-3	TRBJ1-1	HomoSapiens	A0201_NLVPMVATV	train_paired	1	4	Public Paired Data
CAEIPSNDYKLSF	CSARGQDIYEQYF	TRAV5	TRAJ20	TRBV20-1	TRBJ2-7	HomoSapiens	A0201_NLVPMVATV	train_paired	1	4	Public Paired Data
CAVSEGVVWDLYGGSQGNLIF	CASREDGTEAFF	TRAV8-6	TRAJ42	TRBV6-1	TRBJ1-1	HomoSapiens	A0201_NLVPMVATV	train_paired	1	4	Public Paired Data
CAMREGHTNAGKSTF	CASSQVAGGAGGPREYNEQFF	TRAV14/DV4	TRAJ27	TRBV4-3	TRBJ2-1	HomoSapiens	A0201_NLVPMVATV	train_paired	1	4	Public Paired Data
CAMWTSYGKLTF	CASSLEVTGELFF	TRAV17	TRAJ52	TRBV7-3	TRBJ2-2	HomoSapiens	A0201_NLVPMVATV	train_paired	1	4	Public Paired Data
CAVLNSNSGYALNF	CASSRQESYGYTF	TRAV21	TRAJ41	TRBV5-6	TRBJ1-2	HomoSapiens	A0201_NLVPMVATV	train_paired	1	4	Public Paired Data
CAANTGNQFYF	CASSLMFTGVPQDTQYF	TRAV21	TRAJ49	TRBV7-8	TRBJ2-3	HomoSapiens	A0201_NLVPMVATV	train_paired	1	4	Public Paired Data
CAENNSGDSSYKLIF	CASSFAHLSYNEQFF	TRAV13-2	TRAJ12	TRBV12-4	TRBJ2-1	HomoSapiens	A0201_NLVPMVATV	train_paired	1	4	Public Paired Data
CAVTTGNAGNMLTF	CASSHGTGYNQPQHF	TRAV1-2	TRAJ39	TRBV14	TRBJ1-5	HomoSapiens	A0201_NLVPMVATV	train_paired	1	4	Public Paired Data
CAERIQTGANNLFF	CASSLGGGGVTEAFF	TRAV5	TRAJ36	TRBV13	TRBJ1-1	HomoSapiens	A0201_NLVPMVATV	train_paired	1	4	Public Paired Data
CAVAPSNDMRF	CASSLVSGATYNEQFF	TRAV8-3	TRAJ43	TRBV27	TRBJ2-1	HomoSapiens	A0201_NLVPMVATV	train_paired	1	4	Public Paired Data
CAAPYSGGSNYKLTF	CASSLVGTGELFF	TRAV13-1	TRAJ53	TRBV7-3	TRBJ2-2	HomoSapiens	A0201_NLVPMVATV	train_paired	1	4	Public Paired Data
CAEIPPNSGNTPLVF	CSADPGQGLGYGYTF	TRAV5	TRAJ29	TRBV20-1	TRBJ1-2	HomoSapiens	A0201_NLVPMVATV	train_paired	1	4	Public Paired Data
CILRDGSGNTGKLIF	CATSPGLAGARKETQYF	TRAV26-2	TRAJ37	TRBV24-1	TRBJ2-5	HomoSapiens	A0201_NLVPMVATV	train_paired	1	4	Public Paired Data
CILGWGKLQF	CASSLDRVTGECFF	TRAV3	TRAJ24	TRBV27	TRBJ2-2	HomoSapiens	A0201_NLVPMVATV	train_paired	1	4	Public Paired Data
CAVGAAEYGNKLVF	CASSLVGGPSVQFF	TRAV8-3	TRAJ47	TRBV7-9	TRBJ2-1	HomoSapiens	A0201_NLVPMVATV	train_paired	1	4	Public Paired Data
CAVRDIRGDMRF	CASSVVNEQFF	TRAV3	TRAJ43	TRBV12-4	TRBJ2-1	HomoSapiens	A0201_NLVPMVATV	train_paired	1	4	Public Paired Data
CAIDTGGFKTIF	CASSGTDSNQPQHF	TRAV6	TRAJ9	TRBV6-1	TRBJ1-5	HomoSapiens	A0201_NLVPMVATV	train_paired	1	4	Public Paired Data
CVLASGGSYIPTF	CASLAGVRTDTQYF	TRAV17	TRAJ6	TRBV12-3	TRBJ2-3	HomoSapiens	A0201_NLVPMVATV	train_paired	1	4	Public Paired Data
CAGGGSSNTGKLIF	CASTPFASTEAFF	TRAV8-3	TRAJ37	TRBV6-5	TRBJ1-1	HomoSapiens	A0201_NLVPMVATV	train_paired	1	4	Public Paired Data
CALSEGVFNDYKLSF	CASSPRQSNQPQHF	TRAV19	TRAJ20	TRBV28	TRBJ1-5	HomoSapiens	A0201_NLVPMVATV	train_paired	1	4	Public Paired Data
CAVDKDGGATNKLIF	CSDGQAFF	TRAV39	TRAJ32	TRBV29-1	TRBJ1-1	HomoSapiens	A0201_NLVPMVATV	train_paired	1	4	Public Paired Data
CAVRSLNSGNTPLVF	CSGGQDYNEQFF	TRAV1-2	TRAJ29	TRBV29-1	TRBJ2-1	HomoSapiens	A0201_NLVPMVATV	train_paired	1	4	Public Paired Data
CALSGQGGSEKLVF	CASSQTGFGNQPQHF	TRAV19	TRAJ57	TRBV25-1	TRBJ1-5	HomoSapiens	A0201_NLVPMVATV	train_paired	1	4	Public Paired Data
CVVNEGPGAGSYQLTF	CASSPDYDQETQYF	TRAV12-1	TRAJ28	TRBV7-9	TRBJ2-5	HomoSapiens	A0201_NLVPMVATV	train_paired	1	4	Public Paired Data
CILPLAGGTSYGKLTF	CAWSVADTQYF	TRAV26-2	TRAJ52	TRBV30	TRBJ2-3	HomoSapiens	A0201_NLVPMVATV	train_paired	1	4	Public Paired Data
CAGQLWTGTASKLTF	CASSLGRGIYEQYF	TRAV35	TRAJ44	TRBV5-4	TRBJ2-7	HomoSapiens	A0201_NLVPMVATV	train_paired	1	4	Public Paired Data
CALNQAGTALIF	CASSLTTLAGVPYEQFF	TRAV8-3	TRAJ15	TRBV7-3	TRBJ2-1	HomoSapiens	A0201_NLVPMVATV	train_paired	1	4	Public Paired Data
CILLGNNDMRF	CSAHSFGDRGGYTF	TRAV26-2	TRAJ43	TRBV29-1	TRBJ1-2	HomoSapiens	A0201_NLVPMVATV	train_paired	1	4	Public Paired Data
CAVSEGSNFGNEKLTF	CASTRESTDTQYF	TRAV8-4	TRAJ48	TRBV2	TRBJ2-3	HomoSapiens	A0201_NLVPMVATV	train_paired	1	4	Public Paired Data
CAAVFFNKFYF	CASSFLNGGGTEAFF	TRAV24	TRAJ21	TRBV28	TRBJ1-1	HomoSapiens	A0201_NLVPMVATV	train_paired	1	4	Public Paired Data
CAVRQGYQLIW	CASGPGTSATDTQYF	TRAV3	TRAJ33	TRBV6-5	TRBJ2-3	HomoSapiens	A0201_NLVPMVATV	train_paired	1	4	Public Paired Data
CALSEENTSGTYKYIF	CSATPSGYGYTF	TRAV19	TRAJ40	TRBV20-1	TRBJ1-2	HomoSapiens	A0201_NLVPMVATV	train_paired	1	4	Public Paired Data
CAEDSGNTPLVF	CASSLLGVSYYNEQFF	TRAV21	TRAJ29	TRBV7-9	TRBJ2-1	HomoSapiens	A0201_NLVPMVATV	train_paired	1	4	Public Paired Data
CAVPLYGGATNKLIF	CASSVGTLYSGANVLTF	TRAV39	TRAJ32	TRBV9	TRBJ2-6	HomoSapiens	A0201_NLVPMVATV	train_paired	1	4	Public Paired Data
CAAKGGSEKLVF	CASSLQGIGAKNIQYF	TRAV29/DV5	TRAJ57	TRBV5-1	TRBJ2-4	HomoSapiens	A0201_NLVPMVATV	train_paired	1	4	Public Paired Data
CAESGGSNYKLTF	CASSLDLYGYTF	TRAV13-2	TRAJ53	TRBV5-6	TRBJ1-2	HomoSapiens	A0201_NLVPMVATV	train_paired	1	4	Public Paired Data
CALSETHLGGSQGNLIF	CASSIQKAGYNEQFF	TRAV19	TRAJ42	TRBV19	TRBJ2-1	HomoSapiens	A0201_NLVPMVATV	train_paired	1	4	Public Paired Data
CAFNRDDKIIF	CASRRQGTVYEQYF	TRAV24	TRAJ30	TRBV28	TRBJ2-7	HomoSapiens	A0201_NLVPMVATV	train_paired	1	4	Public Paired Data
CALGYSSASKIIF	CASRQENSGNTIYF	TRAV19	TRAJ3	TRBV5-6	TRBJ1-3	HomoSapiens	A0201_NLVPMVATV	train_paired	1	4	Public Paired Data
CAESSASKIIF	CASSHDPTWGPGNTIYF	TRAV5	TRAJ3	TRBV3-1	TRBJ1-3	HomoSapiens	A0201_NLVPMVATV	train_paired	1	4	Public Paired Data
CAASFAGNTPLVF	CSGDRSSDTQYF	TRAV29/DV5	TRAJ29	TRBV29-1	TRBJ2-3	HomoSapiens	A0201_NLVPMVATV	train_paired	1	4	Public Paired Data
CAESIRSFNKFYF	CASSDSRANTGELFF	TRAV5	TRAJ21	TRBV25-1	TRBJ2-2	HomoSapiens	A0201_NLVPMVATV	train_paired	1	4	Public Paired Data
CAVRDRNNAGNMLTF	CASSSGGLSEQYF	TRAV3	TRAJ39	TRBV27	TRBJ2-7	HomoSapiens	A0201_NLVPMVATV	train_paired	1	4	Public Paired Data
CAVWGNTGKLIF	CASSPGGGMNTEAFF	TRAV1-2	TRAJ37	TRBV5-5	TRBJ1-1	HomoSapiens	A0201_NLVPMVATV	train_paired	1	4	Public Paired Data
CAVRGAGYALNF	CASSFKDTNTGELFF	TRAV8-6	TRAJ41	TRBV27	TRBJ2-2	HomoSapiens	A0201_NLVPMVATV	train_paired	1	4	Public Paired Data
CAVRDNFITGGFKTIF	CASSYFDEKLFF	TRAV1-1	TRAJ9	TRBV2	TRBJ1-4	HomoSapiens	A0201_NLVPMVATV	train_paired	1	4	Public Paired Data
CASNTGNQFYF	CASSPVTGTGVYGYTF	TRAV24	TRAJ49	TRBV6-5	TRBJ1-2	HomoSapiens	A0201_NLVPMVATV	train_paired	1	4	Public Paired Data
CALSPRTQGGSEKLVF	CASSLASPGHFTGELFF	TRAV19	TRAJ57	TRBV7-6	TRBJ2-2	HomoSapiens	A0201_NLVPMVATV	train_paired	1	4	Public Paired Data
CAVITDSWGKFQF	CASSMGTVYLNTEAFF	TRAV21	TRAJ24	TRBV19	TRBJ1-1	HomoSapiens	A0201_NLVPMVATV	train_paired	1	4	Public Paired Data
CAVNAGNNRKLIW	CASTGSVSTDTQYF	TRAV8-1	TRAJ38	TRBV6-6	TRBJ2-3	HomoSapiens	A0201_NLVPMVATV	train_paired	1	4	Public Paired Data
CAAYTGNQFYF	CASSPKTGASYGYTF	TRAV29/DV5	TRAJ49	TRBV6-5	TRBJ1-2	HomoSapiens	A0201_NLVPMVATV	train_paired	1	4	Public Paired Data
CAASGGNNNDMRF	CASSVTPSSYNEQFF	TRAV29/DV5	TRAJ43	TRBV6-4	TRBJ2-1	HomoSapiens	A0201_NLVPMVATV	train_paired	1	4	Public Paired Data
CARPPYIF	CASSLLGIQGKANQPQHF	TRAV38-2/DV8	TRAJ40	TRBV28	TRBJ1-5	HomoSapiens	A0201_NLVPMVATV	train_paired	0	4	Public TCRs with undetermined specificities
CAVSEARLMF	CASSQYRGPYEQYF	TRAV12-2	TRAJ31	TRBV12-3	TRBJ2-7	HomoSapiens	A0201_NLVPMVATV	train_paired	0	4	Public TCRs with undetermined specificities
CAVSLPTGGTSYGKLTF	CASSATRKLFF	TRAV8-4	TRAJ52	TRBV28	TRBJ1-4	HomoSapiens	A0201_NLVPMVATV	train_paired	0	4	Public TCRs with undetermined specificities
CAVRAPMNRDDKIIF	CASSIVAEIGDTQYF	TRAV1-2	TRAJ30	TRBV19	TRBJ2-3	HomoSapiens	A0201_NLVPMVATV	train_paired	0	4	Public TCRs with undetermined specificities
CAVPDNTDKLIF	CASSQGNEQYF	TRAV21	TRAJ34	TRBV3-1	TRBJ2-7	HomoSapiens	A0201_NLVPMVATV	train_paired	0	4	Public TCRs with undetermined specificities
CAVQVRSGANSKLTF	CASSDKRGKSQPQHF	TRAV20	TRAJ56	TRBV6-1	TRBJ1-5	HomoSapiens	A0201_NLVPMVATV	train_paired	0	4	Public TCRs with undetermined specificities
CAVREPAGKSTF	CASRTFTGTSGDTQYF	TRAV1-1	TRAJ27	TRBV4-1	TRBJ2-3	HomoSapiens	A0201_NLVPMVATV	train_paired	0	4	Public TCRs with undetermined specificities
CAVHRSSGSARQLTF	CASSYGGITEAFF	TRAV12-2	TRAJ22	TRBV6-6	TRBJ1-1	HomoSapiens	A0201_NLVPMVATV	train_paired	0	4	Public TCRs with undetermined specificities
CAVRMGSGGSYIPTF	CAWSVNRVGNSPLHF	TRAV1-1	TRAJ6	TRBV30	TRBJ1-6	HomoSapiens	A0201_NLVPMVATV	train_paired	0	4	Public TCRs with undetermined specificities
CALSKQGAQKLVF	CASSLDRWLFGYTF	TRAV19	TRAJ54	TRBV19	TRBJ1-2	HomoSapiens	A0201_NLVPMVATV	train_paired	0	4	Public TCRs with undetermined specificities
CAATTNKLIF	CASSTDPGTEQYF	TRAV13-1	TRAJ32	TRBV12-3	TRBJ2-7	HomoSapiens	A0201_NLVPMVATV	train_paired	0	4	Public TCRs with undetermined specificities
CALRVTPGFGNEKLTF	CASSLLGGGPGEQYF	TRAV16	TRAJ48	TRBV3-1	TRBJ2-7	HomoSapiens	A0201_NLVPMVATV	train_paired	0	4	Public TCRs with undetermined specificities
CAASRESAGTALIF	CASRGEGASDTEAFF	TRAV13-1	TRAJ15	TRBV12-4	TRBJ1-1	HomoSapiens	A0201_NLVPMVATV	train_paired	0	4	Public TCRs with undetermined specificities
CAVVPHYGNEKLTF	CASSPDTVYGYTF	TRAV8-3	TRAJ48	TRBV5-1	TRBJ1-2	HomoSapiens	A0201_NLVPMVATV	train_paired	0	4	Public TCRs with undetermined specificities
CALSENGGGADGLTF	CASSLAGQGTYNEQFF	TRAV9-2	TRAJ45	TRBV7-2	TRBJ2-1	HomoSapiens	A0201_NLVPMVATV	train_paired	0	4	Public TCRs with undetermined specificities
CATDSPIF	CASSLGGGGSNYEQYF	TRAV17	TRAJ34	TRBV7-6	TRBJ2-7	HomoSapiens	A0201_NLVPMVATV	train_paired	0	4	Public TCRs with undetermined specificities
CALTRETSGSRLTF	CASSIFATNEKLFF	TRAV16	TRAJ58	TRBV19	TRBJ1-4	HomoSapiens	A0201_NLVPMVATV	train_paired	0	4	Public TCRs with undetermined specificities
CALLAQSAGTYKYIF	CASSLEPGRNTGELFF	TRAV9-2	TRAJ40	TRBV11-3	TRBJ2-2	HomoSapiens	A0201_NLVPMVATV	train_paired	0	4	Public TCRs with undetermined specificities
CATDAEAGGGADGLTF	CSASYSTGVAYEQYF	TRAV17	TRAJ45	TRBV20-1	TRBJ2-7	HomoSapiens	A0201_NLVPMVATV	train_paired	0	4	Public TCRs with undetermined specificities
CAQEGDSNYQLIW	CASSLIYRNTEAFF	TRAV16	TRAJ33	TRBV28	TRBJ1-1	HomoSapiens	A0201_NLVPMVATV	train_paired	0	4	Public TCRs with undetermined specificities
CAMREGLISNQFYF	CASSLQENTEAFF	TRAV14/DV4	TRAJ49	TRBV5-1	TRBJ1-1	HomoSapiens	A0201_NLVPMVATV	train_paired	0	4	Public TCRs with undetermined specificities
CAVYARLMF	CASSLHRNTEAFF	TRAV12-2	TRAJ31	TRBV2	TRBJ1-1	HomoSapiens	A0201_NLVPMVATV	train_paired	0	4	Public TCRs with undetermined specificities
CATRPGAGSYQLTF	CASSQGAYEQYF	TRAV17	TRAJ28	TRBV4-1	TRBJ2-7	HomoSapiens	A0201_NLVPMVATV	train_paired	0	4	Public TCRs with undetermined specificities
CAVAKSYNTDKLIF	CASRRSGGAGDTQYF	TRAV2	TRAJ34	TRBV14	TRBJ2-3	HomoSapiens	A0201_NLVPMVATV	train_paired	0	4	Public TCRs with undetermined specificities
CALSPDPIGFGNVLHC	CSARVIGGRFGGELFF	TRAV9-2	TRAJ35	TRBV20-1	TRBJ2-2	HomoSapiens	A0201_NLVPMVATV	train_paired	0	4	Public TCRs with undetermined specificities
CAVRDRAGTYKYIF	CASRPDLNTEAFF	TRAV8-6	TRAJ40	TRBV6-2/6-3	TRBJ1-1	HomoSapiens	A0201_NLVPMVATV	train_paired	0	4	Public TCRs with undetermined specificities
CASADYKLSF	CASSPGTGFHEQYF	TRAV25	TRAJ20	TRBV7-9	TRBJ2-7	HomoSapiens	A0201_NLVPMVATV	train_paired	0	4	Public TCRs with undetermined specificities
CALKSMNYGGSQGNLIF	CASSHGGGALITDTQYF	TRAV9-2	TRAJ42	TRBV11-1	TRBJ2-3	HomoSapiens	A0201_NLVPMVATV	train_paired	0	4	Public TCRs with undetermined specificities
CVVNGNTGRRALTF	CASSSLAGGPGETQYF	TRAV12-1	TRAJ5	TRBV27	TRBJ2-5	HomoSapiens	A0201_NLVPMVATV	train_paired	0	4	Public TCRs with undetermined specificities
CAVRGDGSSNTGKLIF	CASSGGWGNEQYF	TRAV21	TRAJ37	TRBV2	TRBJ2-7	HomoSapiens	A0201_NLVPMVATV	train_paired	0	4	Public TCRs with undetermined specificities
CVVNDRTGRRALTF	CASQQFFLSGRNNEQFF	TRAV12-1	TRAJ5	TRBV27	TRBJ2-1	HomoSapiens	A0201_NLVPMVATV	train_paired	0	4	Public TCRs with undetermined specificities
CAMEGQGAQKLVF	CASSLPSPTGELFF	TRAV12-3	TRAJ54	TRBV6-2/6-3	TRBJ2-2	HomoSapiens	A0201_NLVPMVATV	train_paired	0	4	Public TCRs with undetermined specificities
CSMSGGATNKLIF	CASSLTANTGELFF	TRAV12-3	TRAJ32	TRBV27	TRBJ2-2	HomoSapiens	A0201_NLVPMVATV	train_paired	0	4	Public TCRs with undetermined specificities
CALGGLDNQGGKLIF	CAWTTTDATHEQYF	TRAV6	TRAJ23	TRBV30	TRBJ2-7	HomoSapiens	A0201_NLVPMVATV	train_paired	0	4	Public TCRs with undetermined specificities
CAVGADRGTGTASKLTF	CSVVFPYQGGTEAFF	TRAV8-3	TRAJ44	TRBV29-1	TRBJ1-1	HomoSapiens	A0201_NLVPMVATV	train_paired	0	4	Public TCRs with undetermined specificities
CAMRGRDSNYQLIW	CASSRSGGGYNEQFF	TRAV12-3	TRAJ33	TRBV7-9	TRBJ2-1	HomoSapiens	A0201_NLVPMVATV	train_paired	0	4	Public TCRs with undetermined specificities
CAVKRDDKIIF	CASSRGGGSETQYF	TRAV2	TRAJ30	TRBV28	TRBJ2-5	HomoSapiens	A0201_NLVPMVATV	train_paired	0	4	Public TCRs with undetermined specificities
CVPGGIYNQGGKLIF	CATSGGGGRETQYF	TRAV5	TRAJ23	TRBV15	TRBJ2-5	HomoSapiens	A0201_NLVPMVATV	train_paired	0	4	Public TCRs with undetermined specificities
CAVSWQAGTALIF	CASSPRGADIQYF	TRAV8-4	TRAJ15	TRBV18	TRBJ2-4	HomoSapiens	A0201_NLVPMVATV	train_paired	0	4	Public TCRs with undetermined specificities
CAASFDYGGSQGNIIF	CASSPTSGDTGELFF	TRAV27	TRAJ42	TRBV6-4	TRBJ2-2	HomoSapiens	A0201_NLVPMVATV	train_paired	0	4	Public TCRs with undetermined specificities
CVVSARGEYGNKLVF	CASRKGQGQGSNQPQHF	TRAV8-2	TRAJ47	TRBV6-6	TRBJ1-5	HomoSapiens	A0201_NLVPMVATV	train_paired	0	4	Public TCRs with undetermined specificities
CAVRDLDGGKLIF	CSASLRRGSGQETQYF	TRAV1-2	TRAJ23	TRBV20-1	TRBJ2-5	HomoSapiens	A0201_NLVPMVATV	train_paired	0	4	Public TCRs with undetermined specificities
CAVKSNFGNEKLTF	CASRPSGLGNQPQHF	TRAV8-1	TRAJ48	TRBV27	TRBJ1-5	HomoSapiens	A0201_NLVPMVATV	train_paired	0	4	Public TCRs with undetermined specificities
CAASAVEDNAGNMLTF	CASSNRPYEQYF	TRAV29/DV5	TRAJ39	TRBV7-9	TRBJ2-7	HomoSapiens	A0201_NLVPMVATV	train_paired	0	4	Public TCRs with undetermined specificities
CAASREYGNKQVF	CSARGAWRSYNEQFF	TRAV13-1	TRAJ47	TRBV20-1	TRBJ2-1	HomoSapiens	A0201_NLVPMVATV	train_paired	0	4	Public TCRs with undetermined specificities
CAMRGRFSGSRLTF	CASSRQATYEQYF	TRAV14/DV4	TRAJ58	TRBV18	TRBJ2-7	HomoSapiens	A0201_NLVPMVATV	train_paired	0	4	Public TCRs with undetermined specificities
CAVEDGRGSSASKIIF	CGGGQTNTEAFF	TRAV2	TRAJ3	TRBV29-1	TRBJ1-1	HomoSapiens	A0201_NLVPMVATV	train_paired	0	4	Public TCRs with undetermined specificities
CAVERMDSSYKLIF	CASMSAGAYNEQFF	TRAV8-3	TRAJ12	TRBV19	TRBJ2-1	HomoSapiens	A0201_NLVPMVATV	train_paired	0	4	Public TCRs with undetermined specificities
CAASRENTGFQKLVF	CASSKITGSYGYTF	TRAV13-1	TRAJ8	TRBV7-2	TRBJ1-2	HomoSapiens	A0201_NLVPMVATV	train_paired	0	4	Public TCRs with undetermined specificities
CAIDNAGKSTF	CSATDRADTGELFF	TRAV12-3	TRAJ27	TRBV20-1	TRBJ2-2	HomoSapiens	A0201_NLVPMVATV	train_paired	0	4	Public TCRs with undetermined specificities
CIVRDTGGTSYGKLTF	CASSHHGDFYEQYF	TRAV26-1	TRAJ52	TRBV3-1	TRBJ2-7	HomoSapiens	A0201_NLVPMVATV	train_paired	0	4	Public TCRs with undetermined specificities
CAYFPTGGFKTIF	CASSLEAGNGYTF	TRAV2	TRAJ9	TRBV5-1	TRBJ1-2	HomoSapiens	A0201_NLVPMVATV	train_paired	0	4	Public TCRs with undetermined specificities
CAVEGDGGGSQGNLIF	CASSSRTSNEQFF	TRAV36/DV7	TRAJ42	TRBV27	TRBJ2-1	HomoSapiens	A0201_NLVPMVATV	train_paired	0	4	Public TCRs with undetermined specificities
CLVGPLAGAGSYQLTF	CASSLWGNTEAFF	TRAV4	TRAJ28	TRBV7-2	TRBJ1-1	HomoSapiens	A0201_NLVPMVATV	train_paired	0	4	Public TCRs with undetermined specificities
CAFFAHIQGAQKLVF	CASSEAPGSQPQHF	TRAV9-2	TRAJ54	TRBV6-1	TRBJ1-5	HomoSapiens	A0201_NLVPMVATV	train_paired	0	4	Public TCRs with undetermined specificities
CAVNHDSGAGSYQLTF	CASSGGTGQETQYF	TRAV8-1	TRAJ28	TRBV12-3	TRBJ2-5	HomoSapiens	A0201_NLVPMVATV	train_paired	0	4	Public TCRs with undetermined specificities
CVVNMGAGSNYQLIW	CAISELVSFYNEQFF	TRAV12-1	TRAJ33	TRBV10-3	TRBJ2-1	HomoSapiens	A0201_NLVPMVATV	train_paired	0	4	Public TCRs with undetermined specificities
CARGHGNNRLAF	CSAGGRANEKLFF	TRAV8-4	TRAJ7	TRBV20-1	TRBJ1-4	HomoSapiens	A0201_NLVPMVATV	train_paired	0	4	Public TCRs with undetermined specificities
CATALRRGGSEKLVF	CSVVSAGGRDQPQHF	TRAV17	TRAJ57	TRBV29-1	TRBJ1-5	HomoSapiens	A0201_NLVPMVATV	train_paired	0	4	Public TCRs with undetermined specificities
CVVKKGGNQFYF	CASSSWTDYNEQFF	TRAV12-1	TRAJ49	TRBV6-2/6-3	TRBJ2-1	HomoSapiens	A0201_NLVPMVATV	train_paired	0	4	Public TCRs with undetermined specificities
CAIPQGAQKLVF	CASSLQGSGNTIYF	TRAV12-3	TRAJ54	TRBV2	TRBJ1-3	HomoSapiens	A0201_NLVPMVATV	train_paired	0	4	Public TCRs with undetermined specificities
CAASILNFGNEKLTF	CASSLDLKGTSGYNEQFF	TRAV13-1	TRAJ48	TRBV11-3	TRBJ2-1	HomoSapiens	A0201_NLVPMVATV	train_paired	0	4	Public TCRs with undetermined specificities
CAVREEWVAGNNRKLIW	CASSLKGEQFF	TRAV21	TRAJ38	TRBV5-6	TRBJ2-1	HomoSapiens	A0201_NLVPMVATV	train_paired	0	4	Public TCRs with undetermined specificities
CVPGGYNFNKFYF	CASSSRGGYEQYF	TRAV12-1	TRAJ21	TRBV4-1	TRBJ2-7	HomoSapiens	A0201_NLVPMVATV	train_paired	0	4	Public TCRs with undetermined specificities
CAVLDYSGYSTLTF	CSALTPSAVDTQYF	TRAV20	TRAJ11	TRBV20-1	TRBJ2-3	HomoSapiens	A0201_NLVPMVATV	train_paired	0	4	Public TCRs with undetermined specificities
CRLGAGNMLTF	CASSLGPRGGTDTQYF	TRAV25	TRAJ39	TRBV5-5	TRBJ2-3	HomoSapiens	A0201_NLVPMVATV	train_paired	0	4	Public TCRs with undetermined specificities
CAENRGDKIIF	CSARDLGGNIQYF	TRAV13-2	TRAJ30	TRBV20-1	TRBJ2-4	HomoSapiens	A0201_NLVPMVATV	train_paired	0	4	Public TCRs with undetermined specificities
CAVNPRLWGGNNRLAF	CASSQVVGDGYTF	TRAV12-2	TRAJ7	TRBV3-1	TRBJ1-2	HomoSapiens	A0201_NLVPMVATV	train_paired	0	4	Public TCRs with undetermined specificities
CALSETPSSYKLIF	CSAGFYRDTIYF	TRAV19	TRAJ12	TRBV20-1	TRBJ1-3	HomoSapiens	A0201_NLVPMVATV	train_paired	0	4	Public TCRs with undetermined specificities
CALTLPGGGADGLTF	CASSLTSSYEQYF	TRAV9-2	TRAJ45	TRBV5-1	TRBJ2-7	HomoSapiens	A0201_NLVPMVATV	train_paired	0	4	Public TCRs with undetermined specificities
CAVATSVGSYIPTF	CSATSGGYSNQPQHF	TRAV21	TRAJ6	TRBV20-1	TRBJ1-5	HomoSapiens	A0201_NLVPMVATV	train_paired	0	4	Public TCRs with undetermined specificities
CVVRVRNQGGKLIF	CASSYSRTPGNTIYF	TRAV12-1	TRAJ23	TRBV6-5	TRBJ1-3	HomoSapiens	A0201_NLVPMVATV	train_paired	0	4	Public TCRs with undetermined specificities
CAIGDSNYQLIW	CASSVAGGHNNEQFF	TRAV14/DV4	TRAJ33	TRBV9	TRBJ2-1	HomoSapiens	A0201_NLVPMVATV	train_paired	0	4	Public TCRs with undetermined specificities
CAASKGGGTSYGKLTF	CASSSDRGGNQPQHF	TRAV13-1	TRAJ52	TRBV27	TRBJ1-5	HomoSapiens	A0201_NLVPMVATV	train_paired	0	4	Public TCRs with undetermined specificities
CAVSDRESNSGYALNF	CSATPSRGVDSYEQYF	TRAV8-4	TRAJ41	TRBV20-1	TRBJ2-7	HomoSapiens	A0201_NLVPMVATV	train_paired	0	4	Public TCRs with undetermined specificities
CAFTDSGNTPLVF	CASSLRTGSSGANVLTF	TRAV38-1	TRAJ29	TRBV7-8	TRBJ2-6	HomoSapiens	A0201_NLVPMVATV	train_paired	0	4	Public TCRs with undetermined specificities
CAVKWMDSSYKLIF	CASSPLESGSSEQYF	TRAV2	TRAJ12	TRBV11-2	TRBJ2-7	HomoSapiens	A0201_NLVPMVATV	train_paired	0	4	Public TCRs with undetermined specificities
CAFKLGRGNKLVF	CASSPGGPTGETQYF	TRAV38-1	TRAJ47	TRBV18	TRBJ2-5	HomoSapiens	A0201_NLVPMVATV	train_paired	0	4	Public TCRs with undetermined specificities
CAANLSGGGTASKLTF	CASSWDPPSTDTQYF	TRAV23/DV6	TRAJ44	TRBV18	TRBJ2-3	HomoSapiens	A0201_NLVPMVATV	train_paired	0	4	Public TCRs with undetermined specificities
CAVGDRGSTLGRLYF	CSVLSILNYGYTF	TRAV8-3	TRAJ18	TRBV29-1	TRBJ1-2	HomoSapiens	A0201_NLVPMVATV	train_paired	0	4	Public TCRs with undetermined specificities
CAVWRSTGFQKLVF	CASSPRWGHLRGNTEAFF	TRAV20	TRAJ8	TRBV3-1	TRBJ1-1	HomoSapiens	A0201_NLVPMVATV	train_paired	0	4	Public TCRs with undetermined specificities
CAARVDSGNTPLVF	CASSFSGQSSYNSPLHF	TRAV21	TRAJ29	TRBV5-6	TRBJ1-6	HomoSapiens	A0201_NLVPMVATV	train_paired	0	4	Public TCRs with undetermined specificities
CAGTRSNSNSGYALNF	CATPPWGAGDTQYF	TRAV27	TRAJ41	TRBV24-1	TRBJ2-3	HomoSapiens	A0201_NLVPMVATV	train_paired	0	4	Public TCRs with undetermined specificities
CASSAWNNRLAF	CSARDRRTESSYEQYF	TRAV8-1	TRAJ7	TRBV20-1	TRBJ2-7	HomoSapiens	A0201_NLVPMVATV	train_paired	0	4	Public TCRs with undetermined specificities
CAVKRTGGFKTIF	CASSQDGGASGGQRYNEQFF	TRAV8-1	TRAJ9	TRBV4-2	TRBJ2-1	HomoSapiens	A0201_NLVPMVATV	train_paired	0	4	Public TCRs with undetermined specificities
CAVHSNRDDKIIF	CASSLGARGNTIYF	TRAV20	TRAJ30	TRBV27	TRBJ1-3	HomoSapiens	A0201_NLVPMVATV	train_paired	0	4	Public TCRs with undetermined specificities
CAPLAYSNYQLIW	CASSLGSRDQYNEQFF	TRAV13-1	TRAJ33	TRBV5-1	TRBJ2-1	HomoSapiens	A0201_NLVPMVATV	train_paired	0	4	Public TCRs with undetermined specificities
CAMSLGSQGNLIF	CASSLGVGVGTDTQYF	TRAV14/DV4	TRAJ42	TRBV5-5	TRBJ2-3	HomoSapiens	A0201_NLVPMVATV	train_paired	0	4	Public TCRs with undetermined specificities
CAAPWGNSGYALNF	CAWSGLLGYTF	TRAV29/DV5	TRAJ41	TRBV30	TRBJ1-2	HomoSapiens	A0201_NLVPMVATV	train_paired	0	4	Public TCRs with undetermined specificities
CAVNRKTSGSRLTF	CASSYSLAPLAGANEQFF	TRAV12-2	TRAJ58	TRBV6-5	TRBJ2-1	HomoSapiens	A0201_NLVPMVATV	train_paired	0	4	Public TCRs with undetermined specificities
CVVSTFRNQAGTALIF	CASSLMTGAAFF	TRAV10	TRAJ15	TRBV28	TRBJ1-1	HomoSapiens	A0201_NLVPMVATV	train_paired	0	4	Public TCRs with undetermined specificities
CVVSLSLSGSARQLTF	CASKTRTNTEAFF	TRAV12-1	TRAJ22	TRBV19	TRBJ1-1	HomoSapiens	A0201_NLVPMVATV	train_paired	0	4	Public TCRs with undetermined specificities
CVVNGGSSGSARQLTF	CASSLIQGGEAFF	TRAV12-1	TRAJ22	TRBV7-2	TRBJ1-1	HomoSapiens	A0201_NLVPMVATV	train_paired	0	4	Public TCRs with undetermined specificities
CAFMKHDTTSGTYKYIF	CSGTSDSAYEQYF	TRAV38-1	TRAJ40	TRBV20-1	TRBJ2-7	HomoSapiens	A0201_NLVPMVATV	train_paired	0	4	Public TCRs with undetermined specificities
CAVSSYPEGGSNYKLTF	CASSAGTSGILVEQFF	TRAV8-4	TRAJ53	TRBV5-8	TRBJ2-1	HomoSapiens	A0201_NLVPMVATV	train_paired	0	4	Public TCRs with undetermined specificities
CAGSSIQGAQKLVF	CARGPLRGAASSYNEQFF	TRAV25	TRAJ54	TRBV6-6	TRBJ2-1	HomoSapiens	A0201_NLVPMVATV	train_paired	0	4	Public TCRs with undetermined specificities
CAAAGDTGRRALTF	CASSLLSQYGYTF	TRAV23/DV6	TRAJ5	TRBV12-4	TRBJ1-2	HomoSapiens	A0201_NLVPMVATV	train_paired	0	4	Public TCRs with undetermined specificities
CAVTRRLSNFGNEKLTF	CASRGQGSLGYTF	TRAV12-2	TRAJ48	TRBV6-5	TRBJ1-2	HomoSapiens	A0201_NLVPMVATV	train_paired	0	4	Public TCRs with undetermined specificities
CAVEGNAGNMLTF	CAISPGNTNYGYTF	TRAV2	TRAJ39	TRBV10-3	TRBJ1-2	HomoSapiens	A0201_NLVPMVATV	train_paired	0	4	Public TCRs with undetermined specificities
CAVRKSEKLVF	CASSYPPLVDRGPLNSPLHF	TRAV41	TRAJ57	TRBV6-6	TRBJ1-6	HomoSapiens	A0201_NLVPMVATV	train_paired	0	4	Public TCRs with undetermined specificities
CIVLNTGNQFYF	CASSRGQTHTGELFF	TRAV26-1	TRAJ49	TRBV6-5	TRBJ2-2	HomoSapiens	A0201_NLVPMVATV	train_paired	0	4	Public TCRs with undetermined specificities
CAARGRSGGSNYKLTF	CASSLYRDMNTEAFF	TRAV12-2	TRAJ53	TRBV19	TRBJ1-1	HomoSapiens	A0201_NLVPMVATV	train_paired	0	4	Public TCRs with undetermined specificities
CAGPDNSGAGSYQLTF	CASSQRGAAYEQYF	TRAV25	TRAJ28	TRBV28	TRBJ2-7	HomoSapiens	A0201_NLVPMVATV	train_paired	0	4	Public TCRs with undetermined specificities
CVVTDSSGSARQLTF	CASSLQWRAVNNEQFF	TRAV8-2	TRAJ22	TRBV9	TRBJ2-1	HomoSapiens	A0201_NLVPMVATV	train_paired	0	4	Public TCRs with undetermined specificities
CIVRVATASGSRLTF	CASSLLRRGSTDTQYF	TRAV26-1	TRAJ58	TRBV28	TRBJ2-3	HomoSapiens	A0201_NLVPMVATV	train_paired	0	4	Public TCRs with undetermined specificities
CIVRLTGNTPLVF	CASTKTSGGNEQFF	TRAV26-1	TRAJ29	TRBV6-6	TRBJ2-1	HomoSapiens	A0201_NLVPMVATV	train_paired	0	4	Public TCRs with undetermined specificities
CARDPSGNTPLVF	CASSLRGSGNTIYF	TRAV6	TRAJ29	TRBV5-6	TRBJ1-3	HomoSapiens	A0201_NLVPMVATV	train_paired	0	4	Public TCRs with undetermined specificities
CIVRVAEYGNKLVF	CASSAQGIYF	TRAV26-1	TRAJ47	TRBV2	TRBJ2-7	HomoSapiens	A0201_NLVPMVATV	train_paired	0	4	Public TCRs with undetermined specificities
CILRDLSYINAGGTSYGKLTF	CASSQLGSSGRARYF	TRAV26-2	TRAJ52	TRBV7-2	TRBJ2-4	HomoSapiens	A0201_NLVPMVATV	train_paired	0	4	Public TCRs with undetermined specificities
CAGLPRGGSYIPTF	CASSLRSTGLQPQHF	TRAV29/DV5	TRAJ6	TRBV27	TRBJ1-5	HomoSapiens	A0201_NLVPMVATV	train_paired	0	4	Public TCRs with undetermined specificities
CVVDLRAGGTSYGKLTF	CASSPQWDTEAFF	TRAV12-1	TRAJ52	TRBV12-4	TRBJ1-1	HomoSapiens	A0201_NLVPMVATV	train_paired	0	4	Public TCRs with undetermined specificities
CAVGGIGDYKLSF	CASSEASPGTSYNEQFF	TRAV8-3	TRAJ20	TRBV2	TRBJ2-1	HomoSapiens	A0201_NLVPMVATV	train_paired	0	4	Public TCRs with undetermined specificities
CASFEAGTASKLTF	CASEGVNYGYTF	TRAV12-3	TRAJ44	TRBV12-3	TRBJ1-2	HomoSapiens	A0201_NLVPMVATV	train_paired	0	4	Public TCRs with undetermined specificities
CAVQADDSGSRLTF	CASSTSNTGELFF	TRAV20	TRAJ58	TRBV7-7	TRBJ2-2	HomoSapiens	A0201_NLVPMVATV	train_paired	0	4	Public TCRs with undetermined specificities
CYHKLTF	CASSLRRGTEAFF	TRAV35	TRAJ17	TRBV7-2	TRBJ1-1	HomoSapiens	A0201_NLVPMVATV	train_paired	0	4	Public TCRs with undetermined specificities
CAVRAEDGGFKTIF	CASRRGSSSNQPQHF	TRAV12-2	TRAJ9	TRBV2	TRBJ1-5	HomoSapiens	A0201_NLVPMVATV	train_paired	0	4	Public TCRs with undetermined specificities
CVVIRSGGGADGLTF	CASSFPRLAGTDTQYF	TRAV12-1	TRAJ45	TRBV28	TRBJ2-3	HomoSapiens	A0201_NLVPMVATV	train_paired	0	4	Public TCRs with undetermined specificities
CAGASPQGGSEKLVF	CASSLEQNEQFF	TRAV35	TRAJ57	TRBV11-2	TRBJ2-1	HomoSapiens	A0201_NLVPMVATV	train_paired	0	4	Public TCRs with undetermined specificities
CAPPRGQNFVF	CASTKSGRAYEQYV	TRAV25	TRAJ26	TRBV6-2/6-3	TRBJ2-7	HomoSapiens	A0201_NLVPMVATV	train_paired	0	4	Public TCRs with undetermined specificities
CAVERVDGQKLLF	CASSLRLAGNVRNEQFF	TRAV22	TRAJ16	TRBV5-1	TRBJ2-1	HomoSapiens	A0201_NLVPMVATV	train_paired	0	4	Public TCRs with undetermined specificities
CALKGAGNMLTF	CASRGTGLDGELFF	TRAV24	TRAJ39	TRBV6-5	TRBJ2-2	HomoSapiens	A0201_NLVPMVATV	train_paired	0	4	Public TCRs with undetermined specificities
CAVEGFTGGGNKLTF	CAKTCSYEQYF	TRAV22	TRAJ10	TRBV6-1	TRBJ2-7	HomoSapiens	A0201_NLVPMVATV	train_paired	0	4	Public TCRs with undetermined specificities
CAASSKLTF	CASSFDRGRNYEQYF	TRAV23/DV6	TRAJ56	TRBV5-4	TRBJ2-7	HomoSapiens	A0201_NLVPMVATV	train_paired	0	4	Public TCRs with undetermined specificities
CAHMNYGGSQGNLIF	CASSLGPVLTYEQYF	TRAV38-2/DV8	TRAJ42	TRBV28	TRBJ2-7	HomoSapiens	A0201_NLVPMVATV	train_paired	0	4	Public TCRs with undetermined specificities
CIVRVQDRNAGNMLTF	CASSNTGELFF	TRAV26-1	TRAJ39	TRBV7-9	TRBJ2-2	HomoSapiens	A0201_NLVPMVATV	train_paired	0	4	Public TCRs with undetermined specificities
CAVGTRDSGGYQKVTF	CSVAQASYERYF	TRAV8-3	TRAJ13	TRBV29-1	TRBJ2-7	HomoSapiens	A0201_NLVPMVATV	train_paired	0	4	Public TCRs with undetermined specificities
CAVKAGFQKLVF	CASSLQGANEKLFF	TRAV12-2	TRAJ8	TRBV28	TRBJ1-4	HomoSapiens	A0201_NLVPMVATV	train_paired	0	4	Public TCRs with undetermined specificities
CAYMKMSKAGNMLTF	CAWSPTPPSYEQYF	TRAV38-1	TRAJ39	TRBV30	TRBJ2-7	HomoSapiens	A0201_NLVPMVATV	train_paired	0	4	Public TCRs with undetermined specificities
CAGRRDSSYKLIF	CASRTLAGGENIQYF	TRAV5	TRAJ12	TRBV13	TRBJ2-4	HomoSapiens	A0201_NLVPMVATV	train_paired	0	4	Public TCRs with undetermined specificities
CAVGEHNNDMRF	CASRQTANTEAFF	TRAV8-3	TRAJ43	TRBV19	TRBJ1-1	HomoSapiens	A0201_NLVPMVATV	train_paired	0	4	Public TCRs with undetermined specificities
CAVSSSASKIIF	CASSLESSGTQYF	TRAV13-1	TRAJ3	TRBV11-2	TRBJ2-5	HomoSapiens	A0201_NLVPMVATV	train_paired	0	4	Public TCRs with undetermined specificities
CAQMNYGGSQGNLIF	CASSPPTGKYEQYF	TRAV8-6	TRAJ42	TRBV18	TRBJ2-7	HomoSapiens	A0201_NLVPMVATV	train_paired	0	4	Public TCRs with undetermined specificities
CVPTGGGNKLTF	CASSPGGQFNQPQHF	TRAV17	TRAJ10	TRBV28	TRBJ1-5	HomoSapiens	A0201_NLVPMVATV	train_paired	0	4	Public TCRs with undetermined specificities
CAASAQGPGTYKYIF	CASSSQAGTRSEQYF	TRAV29/DV5	TRAJ40	TRBV11-2	TRBJ2-7	HomoSapiens	A0201_NLVPMVATV	train_paired	0	4	Public TCRs with undetermined specificities
CAVRLLSGGSYIPTF	CASRGSANTEAFF	TRAV3	TRAJ6	TRBV7-9	TRBJ1-1	HomoSapiens	A0201_NLVPMVATV	train_paired	0	4	Public TCRs with undetermined specificities
CALSEFTNQAGTALIF	CASSLSADRGGLYGYTF	TRAV19	TRAJ15	TRBV5-1	TRBJ1-2	HomoSapiens	A0201_NLVPMVATV	train_paired	0	4	Public TCRs with undetermined specificities
CAVNFQGAQKLVF	CASSVGTGSYEQYF	TRAV12-2	TRAJ54	TRBV9	TRBJ2-7	HomoSapiens	A0201_NLVPMVATV	train_paired	0	4	Public TCRs with undetermined specificities
CAVSPGKSTF	CASSQDMLAGASYEQYF	TRAV21	TRAJ27	TRBV4-2	TRBJ2-7	HomoSapiens	A0201_NLVPMVATV	train_paired	0	4	Public TCRs with undetermined specificities
CAASSFGGFKTIF	CSARQGADGYTF	TRAV23/DV6	TRAJ9	TRBV20-1	TRBJ1-2	HomoSapiens	A0201_NLVPMVATV	train_paired	0	4	Public TCRs with undetermined specificities
CAGQLWGRSRDDKIIF	CAWSAQPNRRVAFF	TRAV35	TRAJ30	TRBV30	TRBJ1-1	HomoSapiens	A0201_NLVPMVATV	train_paired	0	4	Public TCRs with undetermined specificities
CAASVDSSYKLIF	CASRQGRGDTEAFF	TRAV13-1	TRAJ12	TRBV12-3	TRBJ1-1	HomoSapiens	A0201_NLVPMVATV	train_paired	0	4	Public TCRs with undetermined specificities
CAVTCMLDNNARLMF	CASQRGLLRYF	TRAV12-2	TRAJ31	TRBV12-3	TRBJ2-4	HomoSapiens	A0201_NLVPMVATV	train_paired	0	4	Public TCRs with undetermined specificities
CAVENMGETSGSRLTF	CASSRALAGGHSTQYF	TRAV39	TRAJ58	TRBV27	TRBJ2-3	HomoSapiens	A0201_NLVPMVATV	train_paired	0	4	Public TCRs with undetermined specificities
CAVVGGSGSRLTF	CASSGEQFF	TRAV39	TRAJ58	TRBV19	TRBJ2-1	HomoSapiens	A0201_NLVPMVATV	train_paired	0	4	Public TCRs with undetermined specificities
CALSEDSGGYQKVTF	CASSLDGTSEGEQYF	TRAV19	TRAJ13	TRBV5-1	TRBJ2-7	HomoSapiens	A0201_NLVPMVATV	train_paired	0	4	Public TCRs with undetermined specificities
CALSDHISGGTSYGKLTF	CASKSGPASETQYF	TRAV9-2	TRAJ52	TRBV10-2	TRBJ2-5	HomoSapiens	A0201_NLVPMVATV	train_paired	0	4	Public TCRs with undetermined specificities
CALSEVFNTNAGKSTF	CASSVGQNYGYTF	TRAV19	TRAJ27	TRBV25-1	TRBJ1-2	HomoSapiens	A0201_NLVPMVATV	train_paired	0	4	Public TCRs with undetermined specificities
CATDAMRDDKIIF	CASSLGDTLNYGYTF	TRAV17	TRAJ30	TRBV5-1	TRBJ1-2	HomoSapiens	A0201_NLVPMVATV	train_paired	0	4	Public TCRs with undetermined specificities
CAVRPYNQGGKLIF	CASSLANRGPPFNYGYTF	TRAV2	TRAJ23	TRBV7-9	TRBJ1-2	HomoSapiens	A0201_NLVPMVATV	train_paired	0	4	Public TCRs with undetermined specificities
CAETPPMNYGGSQGNLIF	CASSWGAGEGADTQYF	TRAV5	TRAJ42	TRBV5-4	TRBJ2-3	HomoSapiens	A0201_NLVPMVATV	train_paired	0	4	Public TCRs with undetermined specificities
CAAPNQAGTALIF	CAWKVGARTGELFF	TRAV3	TRAJ15	TRBV30	TRBJ2-2	HomoSapiens	A0201_NLVPMVATV	train_paired	0	4	Public TCRs with undetermined specificities
CAVAYSGNTPLVF	CASSLWTSSDPQYF	TRAV2	TRAJ29	TRBV7-3	TRBJ2-3	HomoSapiens	A0201_NLVPMVATV	train_paired	0	4	Public TCRs with undetermined specificities
CAVGERGGGADGLTF	CASSPRLAGGPRQETQYF	TRAV8-3	TRAJ45	TRBV11-2	TRBJ2-5	HomoSapiens	A0201_NLVPMVATV	train_paired	0	4	Public TCRs with undetermined specificities
CAYRTPAGANSKLTF	CASSSERVSGANVLTF	TRAV38-2/DV8	TRAJ56	TRBV5-1	TRBJ2-6	HomoSapiens	A0201_NLVPMVATV	train_paired	0	4	Public TCRs with undetermined specificities
CAASLWGAQKLVF	CASSLGSYEQYF	TRAV13-1	TRAJ54	TRBV28	TRBJ2-7	HomoSapiens	A0201_NLVPMVATV	train_paired	0	4	Public TCRs with undetermined specificities
CAQNTDKLIF	CASSTPLARDIQYF	TRAV27	TRAJ34	TRBV28	TRBJ2-4	HomoSapiens	A0201_NLVPMVATV	train_paired	0	4	Public TCRs with undetermined specificities
CALEEWGAQKLVF	CASTGTTTYEQYF	TRAV9-2	TRAJ54	TRBV28	TRBJ2-7	HomoSapiens	A0201_NLVPMVATV	train_paired	0	4	Public TCRs with undetermined specificities
CAMREGPRGNQGGKLIF	CASGRVITGELFF	TRAV14/DV4	TRAJ23	TRBV6-1	TRBJ2-2	HomoSapiens	A0201_NLVPMVATV	train_paired	0	4	Public TCRs with undetermined specificities
CLVGEPRSYNTDKLIF	CASSSGTGGPEAFF	TRAV4	TRAJ34	TRBV18	TRBJ1-1	HomoSapiens	A0201_NLVPMVATV	train_paired	0	4	Public TCRs with undetermined specificities
CVVSLLSGYSTLTF	CASSLTGGTEAFF	TRAV8-4	TRAJ11	TRBV5-1	TRBJ1-1	HomoSapiens	A0201_NLVPMVATV	train_paired	0	4	Public TCRs with undetermined specificities
CAMSETVGSGGSNYKLTF	CASSQESSGSYEQYF	TRAV12-3	TRAJ53	TRBV4-3	TRBJ2-7	HomoSapiens	A0201_NLVPMVATV	train_paired	0	4	Public TCRs with undetermined specificities
CAASWGNQAGTALIF	CSAQRGPNTGELFF	TRAV13-1	TRAJ15	TRBV20-1	TRBJ2-2	HomoSapiens	A0201_NLVPMVATV	train_paired	0	4	Public TCRs with undetermined specificities
CAVGVGPYGGSQGNLIF	CASSGTGLPYEQYV	TRAV8-3	TRAJ42	TRBV5-6	TRBJ2-7	HomoSapiens	A0201_NLVPMVATV	train_paired	0	4	Public TCRs with undetermined specificities
CAFMKQYSTNDYKLSF	CASRWELAGGPNEQFF	TRAV38-1	TRAJ20	TRBV27	TRBJ2-1	HomoSapiens	A0201_NLVPMVATV	train_paired	0	4	Public TCRs with undetermined specificities
CICLRDQAGTALIF	CSARDRVSGSGYEQYF	TRAV26-2	TRAJ15	TRBV20-1	TRBJ2-7	HomoSapiens	A0201_NLVPMVATV	train_paired	0	4	Public TCRs with undetermined specificities
CAVRPILYNFNKFYF	CASSRQQDGTDTQYF	TRAV21	TRAJ21	TRBV4-1	TRBJ2-3	HomoSapiens	A0201_NLVPMVATV	train_paired	0	4	Public TCRs with undetermined specificities
CILSSRGALTF	CATSDSGRYEQYF	TRAV26-2	TRAJ11	TRBV24-1	TRBJ2-7	HomoSapiens	A0201_NLVPMVATV	train_paired	0	4	Public TCRs with undetermined specificities
CAMGGGINYKLTF	CASSLVGQITVEKLFF	TRAV12-3	TRAJ53	TRBV11-2	TRBJ1-4	HomoSapiens	A0201_NLVPMVATV	train_paired	0	4	Public TCRs with undetermined specificities
CAYSPSNQAGTALIF	CSARTSGGAPGELFF	TRAV38-2/DV8	TRAJ15	TRBV20-1	TRBJ2-2	HomoSapiens	A0201_NLVPMVATV	train_paired	0	4	Public TCRs with undetermined specificities
CAVVQGNYQLIW	CASSYGTSATYEQYF	TRAV1-2	TRAJ33	TRBV6-5	TRBJ2-7	HomoSapiens	A0201_NLVPMVATV	train_paired	0	4	Public TCRs with undetermined specificities
CAVSDLLAYKYIF	CASKRLAGADYEQYF	TRAV8-4	TRAJ40	TRBV2	TRBJ2-7	HomoSapiens	A0201_NLVPMVATV	train_paired	0	4	Public TCRs with undetermined specificities
CAVSDREIKAAGNQLTF	CASSEAGWNYEQYF	TRAV8-4	TRAJ17	TRBV6-1	TRBJ2-7	HomoSapiens	A0201_NLVPMVATV	train_paired	0	4	Public TCRs with undetermined specificities
CIVRAEGNMLTF	CASSPTTGDTQYF	TRAV26-1	TRAJ39	TRBV5-5	TRBJ2-3	HomoSapiens	A0201_NLVPMVATV	train_paired	0	4	Public TCRs with undetermined specificities
CAVTPSGGYNKLIF	CASSSGKGGYEQFF	TRAV8-6	TRAJ4	TRBV7-6	TRBJ2-1	HomoSapiens	A0201_NLVPMVATV	train_paired	0	4	Public TCRs with undetermined specificities
CASCHYGNAGNMLTF	CASSIRSGGNTGELFF	TRAV24	TRAJ39	TRBV19	TRBJ2-2	HomoSapiens	A0201_NLVPMVATV	train_paired	0	4	Public TCRs with undetermined specificities
CAMSANSGNTPLVF	CASSPLAGGPAGELFF	TRAV12-3	TRAJ29	TRBV19	TRBJ2-2	HomoSapiens	A0201_NLVPMVATV	train_paired	0	4	Public TCRs with undetermined specificities
CAVSARGGGFKTIF	CASSLSGDGTQYF	TRAV8-6	TRAJ9	TRBV27	TRBJ2-5	HomoSapiens	A0201_NLVPMVATV	train_paired	0	4	Public TCRs with undetermined specificities
CVVNKARDYKLSF	CATSRDRGFFYGYTF	TRAV12-1	TRAJ20	TRBV15	TRBJ1-2	HomoSapiens	A0201_NLVPMVATV	train_paired	0	4	Public TCRs with undetermined specificities
CAAEAEPKETSGSRLTF	CASSRYEQAEQYF	TRAV29/DV5	TRAJ58	TRBV14	TRBJ2-7	HomoSapiens	A0201_NLVPMVATV	train_paired	0	4	Public TCRs with undetermined specificities
CAVGAMNRDDKIIF	CASSEDGNYGYTF	TRAV2	TRAJ30	TRBV25-1	TRBJ1-2	HomoSapiens	A0201_NLVPMVATV	train_paired	0	4	Public TCRs with undetermined specificities
CAASEILDSNYQLIW	CAWSRGISYEQYF	TRAV29/DV5	TRAJ33	TRBV30	TRBJ2-7	HomoSapiens	A0201_NLVPMVATV	train_paired	0	4	Public TCRs with undetermined specificities
CVVRPLSGNTPLVF	CAISETGYPTDTQYF	TRAV8-2	TRAJ29	TRBV10-3	TRBJ2-3	HomoSapiens	A0201_NLVPMVATV	train_paired	0	4	Public TCRs with undetermined specificities
CAESFPTTSGTYKYIF	CASSTAGGTGEQYF	TRAV13-2	TRAJ40	TRBV5-5	TRBJ2-7	HomoSapiens	A0201_NLVPMVATV	train_paired	0	4	Public TCRs with undetermined specificities
CASDSGYSTLTF	CASRGGQGAQAFF	TRAV14/DV4	TRAJ11	TRBV6-5	TRBJ1-1	HomoSapiens	A0201_NLVPMVATV	train_paired	0	4	Public TCRs with undetermined specificities
CVVNRNNNARLMF	CASSLGLSRFYNEQFF	TRAV12-1	TRAJ31	TRBV13	TRBJ2-1	HomoSapiens	A0201_NLVPMVATV	train_paired	0	4	Public TCRs with undetermined specificities
CAENGMSGNQFYF	CASSYSLAGARQFF	TRAV13-2	TRAJ49	TRBV6-2/6-3	TRBJ2-1	HomoSapiens	A0201_NLVPMVATV	train_paired	0	4	Public TCRs with undetermined specificities
CAVPNYGQNFVF	CASTRDRRNTEAFF	TRAV21	TRAJ26	TRBV4-1	TRBJ1-1	HomoSapiens	A0201_NLVPMVATV	train_paired	0	4	Public TCRs with undetermined specificities
CAVTGGVTGGFKTIF	CASSFLAVTGANVLTF	TRAV12-2	TRAJ9	TRBV11-2	TRBJ2-6	HomoSapiens	A0201_NLVPMVATV	train_paired	0	4	Public TCRs with undetermined specificities
CAAVIGNQFYF	CASSLAGGRSTDTQYF	TRAV29/DV5	TRAJ49	TRBV11-2	TRBJ2-3	HomoSapiens	A0201_NLVPMVATV	train_paired	0	4	Public TCRs with undetermined specificities
CAFGRGGGSNYKLTF	CASSQGVSLSEQYF	TRAV38-1	TRAJ53	TRBV3-1	TRBJ2-7	HomoSapiens	A0201_NLVPMVATV	train_paired	0	4	Public TCRs with undetermined specificities
CAVRFLGSTMGRLYF	CASSFFRGVSEAFF	TRAV20	TRAJ18	TRBV27	TRBJ1-1	HomoSapiens	A0201_NLVPMVATV	train_paired	0	4	Public TCRs with undetermined specificities
CAVQGGGADGLTF	CASRVEDGTEAFF	TRAV12-2	TRAJ45	TRBV2	TRBJ1-1	HomoSapiens	A0201_NLVPMVATV	train_paired	0	4	Public TCRs with undetermined specificities
CGNMDRNYQLIW	CASSLNGGNTEAFF	TRAV1-2	TRAJ33	TRBV6-5	TRBJ1-1	HomoSapiens	A0201_NLVPMVATV	train_paired	0	4	Public TCRs with undetermined specificities
CAESKPGYALNF	CASSRAGGPDTQYF	TRAV5	TRAJ41	TRBV19	TRBJ2-3	HomoSapiens	A0201_NLVPMVATV	train_paired	0	4	Public TCRs with undetermined specificities
CAVTKGSSNTGKLIF	CASSGEGAHFF	TRAV8-1	TRAJ37	TRBV6-5	TRBJ1-1	HomoSapiens	A0201_NLVPMVATV	train_paired	0	4	Public TCRs with undetermined specificities
CAATGRTGGGGSQGNLIF	CASSFLGIIHNEQFF	TRAV23/DV6	TRAJ42	TRBV12-3	TRBJ2-1	HomoSapiens	A0201_NLVPMVATV	train_paired	0	4	Public TCRs with undetermined specificities
CGTGVTDSWGKLQF	CASSIVLTETYGYTF	TRAV30	TRAJ24	TRBV5-1	TRBJ1-2	HomoSapiens	A0201_NLVPMVATV	train_paired	0	4	Public TCRs with undetermined specificities
CAMSALRWSQGNLIF	CASSFLPLAGGSETQYF	TRAV12-3	TRAJ42	TRBV5-1	TRBJ2-5	HomoSapiens	A0201_NLVPMVATV	train_paired	0	4	Public TCRs with undetermined specificities
CAPRGTGGGADGLTF	CASSRRLAGTTDTQYF	TRAV41	TRAJ45	TRBV7-9	TRBJ2-3	HomoSapiens	A0201_NLVPMVATV	train_paired	0	4	Public TCRs with undetermined specificities
CAMSPGSSNTGKLIF	CASNPGLGQETQYF	TRAV12-3	TRAJ37	TRBV27	TRBJ2-5	HomoSapiens	A0201_NLVPMVATV	train_paired	0	4	Public TCRs with undetermined specificities
CAVRHEYGNKLVF	CASSVPGQGTGPYEQYF	TRAV21	TRAJ47	TRBV2	TRBJ2-7	HomoSapiens	A0201_NLVPMVATV	train_paired	0	4	Public TCRs with undetermined specificities
CATDSGGKLIF	CASSTRGRGHEQYF	TRAV17	TRAJ23	TRBV13	TRBJ2-7	HomoSapiens	A0201_NLVPMVATV	train_paired	0	4	Public TCRs with undetermined specificities
CAVGAMSGGGADGLTF	CASSPPLAGVEEQYF	TRAV8-3	TRAJ45	TRBV18	TRBJ2-7	HomoSapiens	A0201_NLVPMVATV	train_paired	0	4	Public TCRs with undetermined specificities
CGVNWGTYKLIF	CASSQDRYSGGAREQYF	TRAV12-1	TRAJ34	TRBV4-3	TRBJ2-7	HomoSapiens	A0201_NLVPMVATV	train_paired	0	4	Public TCRs with undetermined specificities
CALSDLGSQGNLIF	CASSFRQIYSGANVLTF	TRAV9-2	TRAJ42	TRBV28	TRBJ2-6	HomoSapiens	A0201_NLVPMVATV	train_paired	0	4	Public TCRs with undetermined specificities
CAVRIQGAQKLVF	CASSLAGPHTEAFF	TRAV13-1	TRAJ54	TRBV7-9	TRBJ1-1	HomoSapiens	A0201_NLVPMVATV	train_paired	0	4	Public TCRs with undetermined specificities
CALSEANLWGGKLIF	CASSLALGNTDNEQFF	TRAV19	TRAJ23	TRBV7-9	TRBJ2-1	HomoSapiens	A0201_NLVPMVATV	train_paired	0	4	Public TCRs with undetermined specificities
CAMRDIFNDYKLSF	CASSSPTPFFHHNEQFF	TRAV14/DV4	TRAJ20	TRBV11-2	TRBJ2-1	HomoSapiens	A0201_NLVPMVATV	train_paired	0	4	Public TCRs with undetermined specificities
CATGPYNAGNNRKLIW	CASSSRMTSGGPTDTQYF	TRAV17	TRAJ38	TRBV12-3	TRBJ2-3	HomoSapiens	A0201_NLVPMVATV	train_paired	0	4	Public TCRs with undetermined specificities
CAENERGGADGLTF	CASSYSKGGNTGELFF	TRAV8-4	TRAJ45	TRBV6-5	TRBJ2-2	HomoSapiens	A0201_NLVPMVATV	train_paired	0	4	Public TCRs with undetermined specificities
CAGGKDNDMRF	CASSETGGEYEQYF	TRAV27	TRAJ43	TRBV6-1	TRBJ2-7	HomoSapiens	A0201_NLVPMVATV	train_paired	0	4	Public TCRs with undetermined specificities
CIVRSEVYNFNKFYF	CASSPLGETQYF	TRAV26-1	TRAJ21	TRBV7-9	TRBJ2-5	HomoSapiens	A0201_NLVPMVATV	train_paired	0	4	Public TCRs with undetermined specificities
CALSEAVKTSYDKVIF	CSAPAGYNEQFF	TRAV19	TRAJ50	TRBV20-1	TRBJ2-1	HomoSapiens	A0201_NLVPMVATV	train_paired	0	4	Public TCRs with undetermined specificities
CAASKTGFGNVLHC	CASGLFVDEQFF	TRAV23/DV6	TRAJ35	TRBV28	TRBJ2-1	HomoSapiens	A0201_NLVPMVATV	train_paired	0	4	Public TCRs with undetermined specificities
CAYRSVDNNDMRF	CASSLEGATTDTQYF	TRAV38-2/DV8	TRAJ43	TRBV7-9	TRBJ2-3	HomoSapiens	A0201_NLVPMVATV	train_paired	0	4	Public TCRs with undetermined specificities
CAVVGNTDKLIF	CASSMGRGRTTDTQYF	TRAV22	TRAJ34	TRBV19	TRBJ2-3	HomoSapiens	A0201_NLVPMVATV	train_paired	0	4	Public TCRs with undetermined specificities
CVVNWGYGGSQGNLIF	CASSQDGSSNQPQHF	TRAV12-1	TRAJ42	TRBV4-2	TRBJ1-5	HomoSapiens	A0201_NLVPMVATV	train_paired	0	4	Public TCRs with undetermined specificities
CAVQDSSASKIIF	CASSYSSQGRTEAFF	TRAV5	TRAJ3	TRBV6-5	TRBJ1-1	HomoSapiens	A0201_NLVPMVATV	train_paired	0	4	Public TCRs with undetermined specificities
CAGQPLLLHGGSQGNLIF	CSATIVARVNEQFF	TRAV35	TRAJ42	TRBV20-1	TRBJ2-1	HomoSapiens	A0201_NLVPMVATV	train_paired	0	4	Public TCRs with undetermined specificities
CVVSDGRNFNKFYF	CSANRDIYGYTF	TRAV8-2	TRAJ21	TRBV29-1	TRBJ1-2	HomoSapiens	A0201_NLVPMVATV	train_paired	0	4	Public TCRs with undetermined specificities
CVVSRSWNSGNTPLVF	CASSYSWVGTEAFF	TRAV12-1	TRAJ29	TRBV6-5	TRBJ1-1	HomoSapiens	A0201_NLVPMVATV	train_paired	0	4	Public TCRs with undetermined specificities
CAVYGTSGSRLTF	CASSYSDRFDDEQYF	TRAV21	TRAJ58	TRBV7-2	TRBJ2-7	HomoSapiens	A0201_NLVPMVATV	train_paired	0	4	Public TCRs with undetermined specificities
CLVGDTTYTGRRALTF	CASSRTGGDTPQHF	TRAV4	TRAJ5	TRBV5-1	TRBJ1-5	HomoSapiens	A0201_NLVPMVATV	train_paired	0	4	Public TCRs with undetermined specificities
CAPSRGPFGNVLHC	CASSYARGGNEQYF	TRAV6	TRAJ35	TRBV6-2/6-3	TRBJ2-7	HomoSapiens	A0201_NLVPMVATV	train_paired	0	4	Public TCRs with undetermined specificities
CAMMITTDSWGKLQF	CAWSEMGTYNSPLHF	TRAV12-3	TRAJ24	TRBV30	TRBJ1-6	HomoSapiens	A0201_NLVPMVATV	train_paired	0	4	Public TCRs with undetermined specificities
CALIDNKAAGKKQTF	CASSVQGGTDTQYF	TRAV9-2	TRAJ17	TRBV5-1	TRBJ2-3	HomoSapiens	A0201_NLVPMVATV	train_paired	0	4	Public TCRs with undetermined specificities
CAVVGRNAGNNRKLIW	CATSESGTSGGTDTQYF	TRAV8-3	TRAJ38	TRBV24-1	TRBJ2-3	HomoSapiens	A0201_NLVPMVATV	train_paired	0	4	Public TCRs with undetermined specificities
CADRLYMRF	CASSYGRDSGRAFF	TRAV5	TRAJ43	TRBV6-5	TRBJ1-1	HomoSapiens	A0201_NLVPMVATV	train_paired	0	4	Public TCRs with undetermined specificities
CARRRASKIIF	CSARGGGVQETQYF	TRAV12-2	TRAJ3	TRBV20-1	TRBJ2-5	HomoSapiens	A0201_NLVPMVATV	train_paired	0	4	Public TCRs with undetermined specificities
CAASVGNTGNQFYF	CSANSGGPERRQFF	TRAV13-1	TRAJ49	TRBV20-1	TRBJ2-1	HomoSapiens	A0201_NLVPMVATV	train_paired	0	4	Public TCRs with undetermined specificities
CAVPWATGGGNKLTF	CAWGGQGLTNQPQHF	TRAV8-4	TRAJ10	TRBV30	TRBJ1-5	HomoSapiens	A0201_NLVPMVATV	train_paired	0	4	Public TCRs with undetermined specificities
CAVSEGFQGAQKLVF	CASSLRGQGGLSSYNEQFF	TRAV8-4	TRAJ54	TRBV19	TRBJ2-1	HomoSapiens	A0201_NLVPMVATV	train_paired	0	4	Public TCRs with undetermined specificities
CSVSGSSARQLTF	CASSNRRRWGAFF	TRAV8-4	TRAJ22	TRBV6-5	TRBJ2-1	HomoSapiens	A0201_NLVPMVATV	train_paired	0	4	Public TCRs with undetermined specificities
CAARGEFSDGQKLLF	CASNNGPGGKNIQYF	TRAV29/DV5	TRAJ16	TRBV18	TRBJ2-4	HomoSapiens	A0201_NLVPMVATV	train_paired	0	4	Public TCRs with undetermined specificities
CGTDPRDNYGQNFVF	CASSLQETQYF	TRAV30	TRAJ26	TRBV6-2/6-3	TRBJ2-5	HomoSapiens	A0201_NLVPMVATV	train_paired	0	4	Public TCRs with undetermined specificities
CAVRSGYKIIF	CSARQGARGNEKLFF	TRAV41	TRAJ30	TRBV20-1	TRBJ1-4	HomoSapiens	A0201_NLVPMVATV	train_paired	0	4	Public TCRs with undetermined specificities
CALHVRSRYNQGGKLIF	CASKGGLIRMMNTEAFF	TRAV9-2	TRAJ23	TRBV6-5	TRBJ1-1	HomoSapiens	A0201_NLVPMVATV	train_paired	0	4	Public TCRs with undetermined specificities
CALSNNNARLMF	CASRSYRDGDTQYF	TRAV9-2	TRAJ31	TRBV27	TRBJ2-3	HomoSapiens	A0201_NLVPMVATV	train_paired	0	4	Public TCRs with undetermined specificities
CLVGGYSSASKIIF	CASSFSGRAETQYF	TRAV4	TRAJ3	TRBV6-6	TRBJ2-5	HomoSapiens	A0201_NLVPMVATV	train_paired	0	4	Public TCRs with undetermined specificities
CAIFLQGAQKLVF	CASSLAAVAGTGTSPLHF	TRAV9-2	TRAJ54	TRBV5-1	TRBJ1-6	HomoSapiens	A0201_NLVPMVATV	train_paired	0	4	Public TCRs with undetermined specificities
CADEKLTF	CASSIVDTGELFF	TRAV29/DV5	TRAJ48	TRBV19	TRBJ2-2	HomoSapiens	A0201_NLVPMVATV	train_paired	0	4	Public TCRs with undetermined specificities
CVHLRRALTF	CASSSREYTGELFF	TRAV12-1	TRAJ5	TRBV19	TRBJ2-2	HomoSapiens	A0201_NLVPMVATV	train_paired	0	4	Public TCRs with undetermined specificities
CAMSPLYNFNKIYF	CASSIIDPRQPQHF	TRAV12-3	TRAJ21	TRBV19	TRBJ1-5	HomoSapiens	A0201_NLVPMVATV	train_paired	0	4	Public TCRs with undetermined specificities
CAPWNYGGSQGNLIF	CASSPGTINEQFF	TRAV12-3	TRAJ42	TRBV16	TRBJ2-1	HomoSapiens	A0201_NLVPMVATV	train_paired	0	4	Public TCRs with undetermined specificities
CAVENTSGMDSSYKLIF	CSASGRWDGETQYF	TRAV2	TRAJ12	TRBV20-1	TRBJ2-5	HomoSapiens	A0201_NLVPMVATV	train_paired	0	4	Public TCRs with undetermined specificities
CAMREGIGGAQKLVF	CSARDGTRQETQYF	TRAV14/DV4	TRAJ54	TRBV20-1	TRBJ2-5	HomoSapiens	A0201_NLVPMVATV	train_paired	0	4	Public TCRs with undetermined specificities
CAASGMMGGNKLVF	CASREQGRETQYF	TRAV13-1	TRAJ47	TRBV12-3	TRBJ2-5	HomoSapiens	A0201_NLVPMVATV	train_paired	0	4	Public TCRs with undetermined specificities
CVVFTGGGNKLTF	CASSPGQQETQYF	TRAV12-1	TRAJ10	TRBV18	TRBJ2-5	HomoSapiens	A0201_NLVPMVATV	train_paired	0	4	Public TCRs with undetermined specificities
CAVHTGNQFYF	CASSLGYNEQFF	TRAV12-2	TRAJ49	TRBV12-3	TRBJ2-1	HomoSapiens	A0201_NLVPMVATV	train_paired	0	4	Public TCRs with undetermined specificities
CAGGGRGAKKLVF	CASSRRQSHTF	TRAV27	TRAJ54	TRBV5-6	TRBJ1-2	HomoSapiens	A0201_NLVPMVATV	train_paired	0	4	Public TCRs with undetermined specificities
CALKAGNNRKLIW	CARSSGVSSYEQYF	TRAV6	TRAJ38	TRBV2	TRBJ2-7	HomoSapiens	A0201_NLVPMVATV	train_paired	0	4	Public TCRs with undetermined specificities
CALEGQTGANNLFF	CASSFSGASSYEQYF	TRAV12-3	TRAJ36	TRBV12-3	TRBJ2-7	HomoSapiens	A0201_NLVPMVATV	train_paired	0	4	Public TCRs with undetermined specificities
CAEKIGLSGGSQGNLIF	CASSFDRESAQHF	TRAV13-2	TRAJ42	TRBV7-2	TRBJ1-5	HomoSapiens	A0201_NLVPMVATV	train_paired	0	4	Public TCRs with undetermined specificities
CALHNYGQNFVF	CASSQGTGSSYEQYF	TRAV16	TRAJ26	TRBV3-1	TRBJ2-7	HomoSapiens	A0201_NLVPMVATV	train_paired	0	4	Public TCRs with undetermined specificities
CAYLPRDDKIIF	CASSFFPGTGPGELFF	TRAV38-2/DV8	TRAJ30	TRBV2	TRBJ2-2	HomoSapiens	A0201_NLVPMVATV	train_paired	0	4	Public TCRs with undetermined specificities
CAERNNQGGKLIF	CASSAGPTYEQYF	TRAV13-2	TRAJ23	TRBV11-2	TRBJ2-7	HomoSapiens	A0201_NLVPMVATV	train_paired	0	4	Public TCRs with undetermined specificities
CAAPANFGNEKLTF	CASTLDRRNEKLFF	TRAV8-3	TRAJ48	TRBV6-6	TRBJ1-4	HomoSapiens	A0201_NLVPMVATV	train_paired	0	4	Public TCRs with undetermined specificities
CALSGARAGTALIF	CASSLIGNQPQHF	TRAV19	TRAJ15	TRBV7-8	TRBJ1-5	HomoSapiens	A0201_NLVPMVATV	train_paired	0	4	Public TCRs with undetermined specificities
CALSDRAGNTPLVF	CASRDSYGYTF	TRAV9-2	TRAJ29	TRBV6-1	TRBJ1-2	HomoSapiens	A0201_NLVPMVATV	train_paired	0	4	Public TCRs with undetermined specificities
CAASPTYGFGNVLHC	CASSVGFGTGIRDTQYF	TRAV29/DV5	TRAJ35	TRBV9	TRBJ2-3	HomoSapiens	A0201_NLVPMVATV	train_paired	0	4	Public TCRs with undetermined specificities
CAFNSGYSTLTF	CASLLITGSRSKSYNEQFF	TRAV24	TRAJ11	TRBV7-8	TRBJ2-1	HomoSapiens	A0201_NLVPMVATV	train_paired	0	4	Public TCRs with undetermined specificities
CALVGSNDYKLSF	CASSLAGGNQPQHF	TRAV6	TRAJ20	TRBV7-2	TRBJ1-5	HomoSapiens	A0201_NLVPMVATV	train_paired	0	4	Public TCRs with undetermined specificities
CALSGPSDSGAGSYQLTF	CASSDLSRTEQHF	TRAV16	TRAJ28	TRBV18	TRBJ1-5	HomoSapiens	A0201_NLVPMVATV	train_paired	0	4	Public TCRs with undetermined specificities
CIVRVATDSSASKIIF	CASSFSSSTEQYF	TRAV26-1	TRAJ3	TRBV5-5	TRBJ2-7	HomoSapiens	A0201_NLVPMVATV	train_paired	0	4	Public TCRs with undetermined specificities
CVVSRNGGFKTIF	CASSGGTSSYNEQFF	TRAV12-1	TRAJ9	TRBV19	TRBJ2-1	HomoSapiens	A0201_NLVPMVATV	train_paired	0	4	Public TCRs with undetermined specificities
CAPSRGSSAYKIIF	CASSPDRNYGYTF	TRAV21	TRAJ3	TRBV9	TRBJ1-2	HomoSapiens	A0201_NLVPMVATV	train_paired	0	4	Public TCRs with undetermined specificities
CAVRESLRSNYQLIW	CASRFDSGEQYF	TRAV1-2	TRAJ33	TRBV12-4	TRBJ2-7	HomoSapiens	A0201_NLVPMVATV	train_paired	0	4	Public TCRs with undetermined specificities
CALAPLSSASKIIF	CASSFGQGGETQYF	TRAV16	TRAJ3	TRBV7-9	TRBJ2-5	HomoSapiens	A0201_NLVPMVATV	train_paired	0	4	Public TCRs with undetermined specificities
CAMRAYGQNFVF	CASNRQGGLDTF	TRAV12-3	TRAJ26	TRBV28	TRBJ1-2	HomoSapiens	A0201_NLVPMVATV	train_paired	0	4	Public TCRs with undetermined specificities
CAVIHTGFQKLVF	CSARDETYGYTF	TRAV2	TRAJ8	TRBV20-1	TRBJ1-2	HomoSapiens	A0201_NLVPMVATV	train_paired	0	4	Public TCRs with undetermined specificities
CAPRIGGSQGNLIF	CASSLRGQAYEQYF	TRAV17	TRAJ42	TRBV13	TRBJ2-7	HomoSapiens	A0201_NLVPMVATV	train_paired	0	4	Public TCRs with undetermined specificities
CAILITGANNLFF	CASRGVGEAFF	TRAV21	TRAJ36	TRBV28	TRBJ1-1	HomoSapiens	A0201_NLVPMVATV	train_paired	0	4	Public TCRs with undetermined specificities
CAVIEAINTGFQKLVF	CASSPPPGTNQPQHF	TRAV12-2	TRAJ8	TRBV18	TRBJ1-5	HomoSapiens	A0201_NLVPMVATV	train_paired	0	4	Public TCRs with undetermined specificities
CAVRDDDPGYSTLTF	CASSQFRWTNSPLHF	TRAV3	TRAJ11	TRBV3-1	TRBJ1-6	HomoSapiens	A0201_NLVPMVATV	train_paired	0	4	Public TCRs with undetermined specificities
CALDISDNAGNMLTF	CSAIRAGAPSYNEQFF	TRAV6	TRAJ39	TRBV20-1	TRBJ2-1	HomoSapiens	A0201_NLVPMVATV	train_paired	0	4	Public TCRs with undetermined specificities
CAARRVGTGNQFYF	CASSQLTGYPGELFF	TRAV13-1	TRAJ49	TRBV3-1	TRBJ2-2	HomoSapiens	A0201_NLVPMVATV	train_paired	0	4	Public TCRs with undetermined specificities
CATDAGINSGGSNYKLTF	CASSIQPGAGYTF	TRAV17	TRAJ53	TRBV25-1	TRBJ1-2	HomoSapiens	A0201_NLVPMVATV	train_paired	0	4	Public TCRs with undetermined specificities
CAVTLSNTGKLIF	CASSTNGGEQYF	TRAV8-3	TRAJ37	TRBV7-7	TRBJ2-7	HomoSapiens	A0201_NLVPMVATV	train_paired	0	4	Public TCRs with undetermined specificities
CAATFNNNDMRF	CASSQTVMNTEAFF	TRAV41	TRAJ43	TRBV4-3	TRBJ1-1	HomoSapiens	A0201_NLVPMVATV	train_paired	0	4	Public TCRs with undetermined specificities
CASTVWNNNARLMF	CASSQDRTSGTSDTQYF	TRAV29/DV5	TRAJ31	TRBV4-2	TRBJ2-3	HomoSapiens	A0201_NLVPMVATV	train_paired	0	4	Public TCRs with undetermined specificities
CAVEVPPGGGSQGNLIF	CASSEVAGFDEQYV	TRAV2	TRAJ42	TRBV6-1	TRBJ2-7	HomoSapiens	A0201_NLVPMVATV	train_paired	0	4	Public TCRs with undetermined specificities
CAVDQGAQKLVF	CASSLEERETQYF	TRAV8-4	TRAJ54	TRBV4-2	TRBJ2-5	HomoSapiens	A0201_NLVPMVATV	train_paired	0	4	Public TCRs with undetermined specificities
CAASIPSYSTLTF	CASSPFSGGARETQYF	TRAV13-1	TRAJ11	TRBV18	TRBJ2-5	HomoSapiens	A0201_NLVPMVATV	train_paired	0	4	Public TCRs with undetermined specificities
CAGHTAGGTSYGKLTF	CASTQSLGFNEKLFF	TRAV35	TRAJ52	TRBV7-6	TRBJ1-4	HomoSapiens	A0201_NLVPMVATV	train_paired	0	4	Public TCRs with undetermined specificities
CAFDGYNKLIF	CASKFALGTEAFF	TRAV24	TRAJ4	TRBV2	TRBJ1-1	HomoSapiens	A0201_NLVPMVATV	train_paired	0	4	Public TCRs with undetermined specificities
CAYRVENFVF	CAAPSFSGELFF	TRAV38-2/DV8	TRAJ26	TRBV7-9	TRBJ2-2	HomoSapiens	A0201_NLVPMVATV	train_paired	0	4	Public TCRs with undetermined specificities
CALPFCVGYNKLIF	CASSELVHNYGYTF	TRAV6	TRAJ4	TRBV6-1	TRBJ1-2	HomoSapiens	A0201_NLVPMVATV	train_paired	0	4	Public TCRs with undetermined specificities
CAARYHHGSSNTGKLIF	CASSDIGSPLHF	TRAV29/DV5	TRAJ37	TRBV2	TRBJ1-6	HomoSapiens	A0201_NLVPMVATV	train_paired	0	4	Public TCRs with undetermined specificities
CATDAPSGGGADGLTF	CSVEEGLAGGSGANVLTF	TRAV17	TRAJ45	TRBV29-1	TRBJ2-6	HomoSapiens	A0201_NLVPMVATV	train_paired	0	4	Public TCRs with undetermined specificities
CAEYTGGFKTIF	CASSYTSRTGGQTQYF	TRAV9-2	TRAJ9	TRBV11-2	TRBJ2-5	HomoSapiens	A0201_NLVPMVATV	train_paired	0	4	Public TCRs with undetermined specificities
CVVNCLMDSNYQLIW	CASSFKREPNEQFF	TRAV12-1	TRAJ33	TRBV7-6	TRBJ2-1	HomoSapiens	A0201_NLVPMVATV	train_paired	0	4	Public TCRs with undetermined specificities
CAHTQADKLIF	CASSQSQGAGGYTF	TRAV1-1	TRAJ34	TRBV4-3	TRBJ1-2	HomoSapiens	A0201_NLVPMVATV	train_paired	0	4	Public TCRs with undetermined specificities
CAVEVTSNTGKLIF	CASSGTVGTGEQYF	TRAV36/DV7	TRAJ37	TRBV9	TRBJ2-7	HomoSapiens	A0201_NLVPMVATV	train_paired	0	4	Public TCRs with undetermined specificities
CAKDTGNQFYF	CATSRELAGVGNEQFF	TRAV25	TRAJ49	TRBV15	TRBJ2-1	HomoSapiens	A0201_NLVPMVATV	train_paired	0	4	Public TCRs with undetermined specificities
CAMRGDTSGTYKYIF	CASSQALGYTF	TRAV14/DV4	TRAJ40	TRBV3-1	TRBJ1-2	HomoSapiens	A0201_NLVPMVATV	train_paired	0	4	Public TCRs with undetermined specificities
CAVPGYDYKLSF	CSASSRLQETQYF	TRAV20	TRAJ20	TRBV20-1	TRBJ2-5	HomoSapiens	A0201_NLVPMVATV	train_paired	0	4	Public TCRs with undetermined specificities
CAVAFSYGSARQLTF	CASSMGPNNEQFF	TRAV8-3	TRAJ22	TRBV12-3	TRBJ2-1	HomoSapiens	A0201_NLVPMVATV	train_paired	0	4	Public TCRs with undetermined specificities
CAVSLRSKGGKLIF	CASSLWAGQETQYF	TRAV8-4	TRAJ23	TRBV12-3	TRBJ2-5	HomoSapiens	A0201_NLVPMVATV	train_paired	0	4	Public TCRs with undetermined specificities
CAVGFHTGRRALTF	CASSPRQGGYTEAFF	TRAV8-3	TRAJ5	TRBV18	TRBJ1-1	HomoSapiens	A0201_NLVPMVATV	train_paired	0	4	Public TCRs with undetermined specificities
CAYRRVGGSQGNLIF	CSARDPTVHPDTQYF	TRAV38-2/DV8	TRAJ42	TRBV20-1	TRBJ2-3	HomoSapiens	A0201_NLVPMVATV	train_paired	0	4	Public TCRs with undetermined specificities
CAGTLYQKVTF	CSARGSGSYEQYF	TRAV36/DV7	TRAJ13	TRBV20-1	TRBJ2-7	HomoSapiens	A0201_NLVPMVATV	train_paired	0	4	Public TCRs with undetermined specificities
CAMKDWMNRDDKIIF	CASSQVGFPDTQYF	TRAV12-3	TRAJ30	TRBV4-2	TRBJ2-3	HomoSapiens	A0201_NLVPMVATV	train_paired	0	4	Public TCRs with undetermined specificities
CAVGTYGSARQLTF	CASSLGGTQYF	TRAV21	TRAJ22	TRBV7-9	TRBJ2-5	HomoSapiens	A0201_NLVPMVATV	train_paired	0	4	Public TCRs with undetermined specificities
CAVIVYNQGGKLIF	CASSLSRDRISYEQYF	TRAV8-1	TRAJ23	TRBV7-2	TRBJ2-7	HomoSapiens	A0201_NLVPMVATV	train_paired	0	4	Public TCRs with undetermined specificities
CGTESLADAPNFNKFYF	CASSQDFGLAGGGRMQFF	TRAV30	TRAJ21	TRBV3-1	TRBJ2-1	HomoSapiens	A0201_NLVPMVATV	train_paired	0	4	Public TCRs with undetermined specificities
CALRGWRGNMLTF	CASSLLDGNSYEQYF	TRAV6	TRAJ39	TRBV7-6	TRBJ2-7	HomoSapiens	A0201_NLVPMVATV	train_paired	0	4	Public TCRs with undetermined specificities
CLDNGYGNKLVF	CASSYGLRGNQPQHF	TRAV4	TRAJ47	TRBV19	TRBJ1-5	HomoSapiens	A0201_NLVPMVATV	train_paired	0	4	Public TCRs with undetermined specificities
CAAHSSWANNLFF	CSVELVQGLPTDTQYF	TRAV23/DV6	TRAJ36	TRBV29-1	TRBJ2-3	HomoSapiens	A0201_NLVPMVATV	train_paired	0	4	Public TCRs with undetermined specificities
CAVARAGGTSYGKLTF	CASSFGTSRNEQFF	TRAV8-4	TRAJ52	TRBV7-3	TRBJ2-1	HomoSapiens	A0201_NLVPMVATV	train_paired	0	4	Public TCRs with undetermined specificities
CIVMDTDKLIF	CASSEVGTGTNEKLFF	TRAV26-1	TRAJ34	TRBV2	TRBJ1-4	HomoSapiens	A0201_NLVPMVATV	train_paired	0	4	Public TCRs with undetermined specificities
CAASGPGNQFYF	CSARPSGAYYEQYF	TRAV13-1	TRAJ49	TRBV20-1	TRBJ2-7	HomoSapiens	A0201_NLVPMVATV	train_paired	0	4	Public TCRs with undetermined specificities
CAVGDDNRKLIW	CASSLARDSSYNEQFF	TRAV8-3	TRAJ38	TRBV7-9	TRBJ2-1	HomoSapiens	A0201_NLVPMVATV	train_paired	0	4	Public TCRs with undetermined specificities
CAVGGWSGGYQKVTF	CASSSLGNSPLHF	TRAV8-3	TRAJ13	TRBV28	TRBJ1-6	HomoSapiens	A0201_NLVPMVATV	train_paired	0	4	Public TCRs with undetermined specificities
CAASMSYGGSTLGRLYF	CATSGLVGQGDYGYTF	TRAV23/DV6	TRAJ18	TRBV15	TRBJ1-2	HomoSapiens	A0201_NLVPMVATV	train_paired	0	4	Public TCRs with undetermined specificities
CAASSPGGGADGLTF	CASSFVQGNTIYF	TRAV13-1	TRAJ45	TRBV11-2	TRBJ1-3	HomoSapiens	A0201_NLVPMVATV	train_paired	0	4	Public TCRs with undetermined specificities
CLVGDDQTGANNLFF	CSARPIQGNPYNSPLHF	TRAV4	TRAJ36	TRBV20-1	TRBJ1-6	HomoSapiens	A0201_NLVPMVATV	train_paired	0	4	Public TCRs with undetermined specificities
CVPFGWGSQGNLIF	CSWTSSYNEQFF	TRAV12-1	TRAJ42	TRBV20-1	TRBJ2-1	HomoSapiens	A0201_NLVPMVATV	train_paired	0	4	Public TCRs with undetermined specificities
CAYRIPFTGTASKLTF	CSARDVGYTF	TRAV38-2/DV8	TRAJ44	TRBV20-1	TRBJ1-2	HomoSapiens	A0201_NLVPMVATV	train_paired	0	4	Public TCRs with undetermined specificities
CVVNKLRSNDYKLSF	CASSYSDASGGPVYEQYF	TRAV12-1	TRAJ20	TRBV6-5	TRBJ2-7	HomoSapiens	A0201_NLVPMVATV	train_paired	0	4	Public TCRs with undetermined specificities
CAGQLGVENYGGSQGNLIF	CSARGGTELPYTQYF	TRAV35	TRAJ42	TRBV20-1	TRBJ2-3	HomoSapiens	A0201_NLVPMVATV	train_paired	0	4	Public TCRs with undetermined specificities
CALAGGTSYGKLTF	CSAPPGPGETQYF	TRAV19	TRAJ52	TRBV20-1	TRBJ2-5	HomoSapiens	A0201_NLVPMVATV	train_paired	0	4	Public TCRs with undetermined specificities
CAARAFMYSGGGADGLTF	CASSFFGSGNTIYF	TRAV29/DV5	TRAJ45	TRBV12-3	TRBJ1-3	HomoSapiens	A0201_NLVPMVATV	train_paired	0	4	Public TCRs with undetermined specificities
CIVRVGGKETGSGGGADGLTF	CASSWAGEVGELFF	TRAV26-1	TRAJ45	TRBV2	TRBJ2-2	HomoSapiens	A0201_NLVPMVATV	train_paired	0	4	Public TCRs with undetermined specificities
CAAFSGTYKYIF	CASSARQGELFF	TRAV8-1	TRAJ40	TRBV9	TRBJ2-2	HomoSapiens	A0201_NLVPMVATV	train_paired	0	4	Public TCRs with undetermined specificities
CAVDNAGDMLTF	CASRQTGRASTGELFF	TRAV21	TRAJ39	TRBV5-1	TRBJ2-2	HomoSapiens	A0201_NLVPMVATV	train_paired	0	4	Public TCRs with undetermined specificities
CAVPRSGYALNF	CASSQARGIEQFF	TRAV21	TRAJ41	TRBV4-1	TRBJ2-1	HomoSapiens	A0201_NLVPMVATV	train_paired	0	4	Public TCRs with undetermined specificities
CALRRGGSYIPTF	CASSYLGDTQYF	TRAV6	TRAJ6	TRBV6-6	TRBJ2-3	HomoSapiens	A0201_NLVPMVATV	train_paired	0	4	Public TCRs with undetermined specificities
CAVNVLQGAQKLVF	CASSPTGVSEQYF	TRAV8-6	TRAJ54	TRBV7-6	TRBJ2-7	HomoSapiens	A0201_NLVPMVATV	train_paired	0	4	Public TCRs with undetermined specificities
CAAIEGNSNSGYALNF	CASSQGSADTQYF	TRAV29/DV5	TRAJ41	TRBV7-3	TRBJ2-3	HomoSapiens	A0201_NLVPMVATV	train_paired	0	4	Public TCRs with undetermined specificities
CAVGEITSGTYKYIF	CASVSGADEQFF	TRAV8-3	TRAJ40	TRBV12-4	TRBJ2-1	HomoSapiens	A0201_NLVPMVATV	train_paired	0	4	Public TCRs with undetermined specificities
CALSPGTYSGAGSYQLTF	CASSRSVQAGGGNTIYF	TRAV9-2	TRAJ28	TRBV4-3	TRBJ1-3	HomoSapiens	A0201_NLVPMVATV	train_paired	0	4	Public TCRs with undetermined specificities
CAGLDRAGNNRKLIW	CSVRSKSIYEQYF	TRAV35	TRAJ38	TRBV29-1	TRBJ2-7	HomoSapiens	A0201_NLVPMVATV	train_paired	0	4	Public TCRs with undetermined specificities
CAVNIETGANNLFF	CSARTSAKNIQYF	TRAV12-2	TRAJ36	TRBV20-1	TRBJ2-4	HomoSapiens	A0201_NLVPMVATV	train_paired	0	4	Public TCRs with undetermined specificities
CALGVRYILTGGGNKLTF	CASSLEGRGPVEQYF	TRAV6	TRAJ10	TRBV7-2	TRBJ2-7	HomoSapiens	A0201_NLVPMVATV	train_paired	0	4	Public TCRs with undetermined specificities
CIVSPRGVKTSYDKVIF	CASSLRTGVEQYF	TRAV26-1	TRAJ50	TRBV27	TRBJ2-7	HomoSapiens	A0201_NLVPMVATV	train_paired	0	4	Public TCRs with undetermined specificities
CAYRSALWNGNKLVF	CASSDSEGPDSRGYEQYF	TRAV38-2/DV8	TRAJ47	TRBV2	TRBJ2-7	HomoSapiens	A0201_NLVPMVATV	train_paired	0	4	Public TCRs with undetermined specificities
CREYGKKLVF	CSVGAGKDGYTF	TRAV29/DV5	TRAJ47	TRBV29-1	TRBJ1-2	HomoSapiens	A0201_NLVPMVATV	train_paired	0	4	Public TCRs with undetermined specificities
CILKEPRYGGSQGNLIF	CASSFARGPTYEQYF	TRAV26-2	TRAJ42	TRBV11-3	TRBJ2-7	HomoSapiens	A0201_NLVPMVATV	train_paired	0	4	Public TCRs with undetermined specificities
CAVSQHFGNEKLTF	CASSFVTANEKLFF	TRAV8-6	TRAJ48	TRBV12-4	TRBJ1-4	HomoSapiens	A0201_NLVPMVATV	train_paired	0	4	Public TCRs with undetermined specificities
CALIQGAQKLVF	CAWILSSGNTIYF	TRAV16	TRAJ54	TRBV30	TRBJ1-3	HomoSapiens	A0201_NLVPMVATV	train_paired	0	4	Public TCRs with undetermined specificities
CAVLYGGATNKLIF	CASTGTGTSKTQYF	TRAV27	TRAJ32	TRBV6-2/6-3	TRBJ2-5	HomoSapiens	A0201_NLVPMVATV	train_paired	0	4	Public TCRs with undetermined specificities
CVVNMHTNAGKSTF	CASSTPTIQGTGADTQYF	TRAV12-1	TRAJ27	TRBV28	TRBJ2-3	HomoSapiens	A0201_NLVPMVATV	train_paired	0	4	Public TCRs with undetermined specificities
CAVSDQPNDYKLSF	CASSLVGTGGDGYTF	TRAV8-6	TRAJ20	TRBV12-3	TRBJ1-2	HomoSapiens	A0201_NLVPMVATV	train_paired	0	4	Public TCRs with undetermined specificities
CAVRDMGTASKLTF	CASSEASGSVYEQYF	TRAV3	TRAJ44	TRBV10-2	TRBJ2-7	HomoSapiens	A0201_NLVPMVATV	train_paired	0	4	Public TCRs with undetermined specificities
CSVSSWNTGNQFYF	CASTRVSNQPQHF	TRAV8-6	TRAJ49	TRBV19	TRBJ1-5	HomoSapiens	A0201_NLVPMVATV	train_paired	0	4	Public TCRs with undetermined specificities
CAVNSGGSWGKLQF	CASSEPQGWGNQPQHF	TRAV1-2	TRAJ24	TRBV6-1	TRBJ1-5	HomoSapiens	A0201_NLVPMVATV	train_paired	0	4	Public TCRs with undetermined specificities
CVVNGDTGGFKTIF	CASSPPGLAGRTGELFF	TRAV12-1	TRAJ9	TRBV18	TRBJ2-2	HomoSapiens	A0201_NLVPMVATV	train_paired	0	4	Public TCRs with undetermined specificities
CAVGGYNTDKLIF	CASSQDQVISSGNTIYF	TRAV8-3	TRAJ34	TRBV4-3	TRBJ1-3	HomoSapiens	A0201_NLVPMVATV	train_paired	0	4	Public TCRs with undetermined specificities
CAYRSHSRAQKLVF	CASSKGGTNYNEQFF	TRAV38-2/DV8	TRAJ54	TRBV11-3	TRBJ2-1	HomoSapiens	A0201_NLVPMVATV	train_paired	0	4	Public TCRs with undetermined specificities
CAGDETGGFKTIF	CASSQDLPGGRRLFF	TRAV27	TRAJ9	TRBV4-2	TRBJ1-4	HomoSapiens	A0201_NLVPMVATV	train_paired	0	4	Public TCRs with undetermined specificities
CAVSEYGDYKLSF	CASSGQVGYEQYF	TRAV8-4	TRAJ20	TRBV6-5	TRBJ2-7	HomoSapiens	A0201_NLVPMVATV	train_paired	0	4	Public TCRs with undetermined specificities
CAVRGAWRSNYQLIW	CASSSVMGTDTQYF	TRAV1-2	TRAJ33	TRBV5-1	TRBJ2-3	HomoSapiens	A0201_NLVPMVATV	train_paired	0	4	Public TCRs with undetermined specificities
CAASGSWGQNFVF	CASSLDGQGEYEQYF	TRAV23/DV6	TRAJ26	TRBV7-2	TRBJ2-7	HomoSapiens	A0201_NLVPMVATV	train_paired	0	4	Public TCRs with undetermined specificities
CAVIVNKFYF	CSAGRTGKSNQPQHF	TRAV1-1	TRAJ21	TRBV20-1	TRBJ1-5	HomoSapiens	A0201_NLVPMVATV	train_paired	0	4	Public TCRs with undetermined specificities
CAVSDPPTGGFKTIF	CATSRDPQVSHEQYF	TRAV8-6	TRAJ9	TRBV15	TRBJ2-7	HomoSapiens	A0201_NLVPMVATV	train_paired	0	4	Public TCRs with undetermined specificities
CAVNTRLYNNDMRF	CASSAPRQGANSPLHF	TRAV12-2	TRAJ43	TRBV25-1	TRBJ1-6	HomoSapiens	A0201_NLVPMVATV	train_paired	0	4	Public TCRs with undetermined specificities
CAAGRGSTLGRLYF	CASSESRTEYNEQFF	TRAV5	TRAJ18	TRBV10-1	TRBJ2-1	HomoSapiens	A0201_NLVPMVATV	train_paired	0	4	Public TCRs with undetermined specificities
CAYRSSLGGSQGNLIF	CASSPPASYNEQFF	TRAV38-2/DV8	TRAJ42	TRBV18	TRBJ2-1	HomoSapiens	A0201_NLVPMVATV	train_paired	0	4	Public TCRs with undetermined specificities
CAASAQVGDDKIIF	CASSLGSGSTNEQFF	TRAV29/DV5	TRAJ30	TRBV5-1	TRBJ2-1	HomoSapiens	A0201_NLVPMVATV	train_paired	0	4	Public TCRs with undetermined specificities
CAMSPKTGGGNKLTF	CASSLDLAYEQYF	TRAV12-3	TRAJ10	TRBV11-2	TRBJ2-7	HomoSapiens	A0201_NLVPMVATV	train_paired	0	4	Public TCRs with undetermined specificities
CVAGIYGQNFVF	CASSFSSTDTQYF	TRAV8-2	TRAJ26	TRBV5-1	TRBJ2-3	HomoSapiens	A0201_NLVPMVATV	train_paired	0	4	Public TCRs with undetermined specificities
CVVGLEGGSYIPTF	CAISEYRGVSTDTQYF	TRAV12-1	TRAJ6	TRBV10-3	TRBJ2-3	HomoSapiens	A0201_NLVPMVATV	train_paired	0	4	Public TCRs with undetermined specificities
CALIQGGKLIF	CASSLGGTGALYNEQFF	TRAV19	TRAJ23	TRBV7-6	TRBJ2-1	HomoSapiens	A0201_NLVPMVATV	train_paired	0	4	Public TCRs with undetermined specificities
CALRGRDGGTSYGKLTF	CASSVIAGGPNEQFF	TRAV9-2	TRAJ52	TRBV19	TRBJ2-1	HomoSapiens	A0201_NLVPMVATV	train_paired	0	4	Public TCRs with undetermined specificities
CAVSLHYGNNRLAF	CASSLGFRNRPYNEQFF	TRAV8-4	TRAJ7	TRBV7-2	TRBJ2-1	HomoSapiens	A0201_NLVPMVATV	train_paired	0	4	Public TCRs with undetermined specificities
CAAYNTAGNMLTF	CASGPRDRGLDTIYF	TRAV23/DV6	TRAJ39	TRBV12-5	TRBJ1-3	HomoSapiens	A0201_NLVPMVATV	train_paired	0	4	Public TCRs with undetermined specificities
CAVSGKFYF	CASSQDRGGWEPQHF	TRAV2	TRAJ21	TRBV4-1	TRBJ1-5	HomoSapiens	A0201_NLVPMVATV	train_paired	0	4	Public TCRs with undetermined specificities
CATVFLRNAGNMLTF	CAGRQGGPTDTQYF	TRAV17	TRAJ39	TRBV6-5	TRBJ2-3	HomoSapiens	A0201_NLVPMVATV	train_paired	0	4	Public TCRs with undetermined specificities
CLVADEGDSTLTF	CASWPRGSTDTQYF	TRAV4	TRAJ11	TRBV6-5	TRBJ2-3	HomoSapiens	A0201_NLVPMVATV	train_paired	0	4	Public TCRs with undetermined specificities
CAYEGTGGFKPIF	CATSGLPTTGQPPWVYF	TRAV12-3	TRAJ9	TRBV15	TRBJ2-7	HomoSapiens	A0201_NLVPMVATV	train_paired	0	4	Public TCRs with undetermined specificities
CAGAGIGGDNYGQNFVF	CASSHETGARTDTQYF	TRAV27	TRAJ26	TRBV6-1	TRBJ2-3	HomoSapiens	A0201_NLVPMVATV	train_paired	0	4	Public TCRs with undetermined specificities
CAASAYGNVLHC	CAWSDNRRSNTEAFF	TRAV29/DV5	TRAJ35	TRBV30	TRBJ1-1	HomoSapiens	A0201_NLVPMVATV	train_paired	0	4	Public TCRs with undetermined specificities
CIVVYKAAGNKLTF	CASSATSGGSSSYEQYF	TRAV26-1	TRAJ17	TRBV5-5	TRBJ2-7	HomoSapiens	A0201_NLVPMVATV	train_paired	0	4	Public TCRs with undetermined specificities
CGAPPRLMF	CSARARDRGRSGANVLTF	TRAV20	TRAJ31	TRBV20-1	TRBJ2-6	HomoSapiens	A0201_NLVPMVATV	train_paired	0	4	Public TCRs with undetermined specificities
CAVDYSGSTLGRLYF	CSARDYGSPASGNTIYF	TRAV22	TRAJ18	TRBV20-1	TRBJ1-3	HomoSapiens	A0201_NLVPMVATV	train_paired	0	4	Public TCRs with undetermined specificities
CIVRVAGIIQGAQKLVF	CASSEFPVGRADVYTEAFF	TRAV26-1	TRAJ54	TRBV6-1	TRBJ1-1	HomoSapiens	A0201_NLVPMVATV	train_paired	0	4	Public TCRs with undetermined specificities
CAVQVVADKLIF	CSARGSEGRGNSPLHF	TRAV20	TRAJ34	TRBV20-1	TRBJ1-6	HomoSapiens	A0201_NLVPMVATV	train_paired	0	4	Public TCRs with undetermined specificities
CAEISGGYQKVTF	CASSDGTGEADQPQHF	TRAV21	TRAJ13	TRBV2	TRBJ1-5	HomoSapiens	A0201_NLVPMVATV	train_paired	0	4	Public TCRs with undetermined specificities
CILRDVSYSFGTGANNLFF	CSASTEAGRFF	TRAV26-2	TRAJ36	TRBV20-1	TRBJ2-1	HomoSapiens	A0201_NLVPMVATV	train_paired	0	4	Public TCRs with undetermined specificities
CALSDPDYGGSQGNLIF	CSVQEVGHGGTGELFF	TRAV9-2	TRAJ42	TRBV29-1	TRBJ2-2	HomoSapiens	A0201_NLVPMVATV	train_paired	0	4	Public TCRs with undetermined specificities
CVVSSDNAGGTSYGKLTF	CASSRRGDETQYF	TRAV10	TRAJ52	TRBV4-1	TRBJ2-5	HomoSapiens	A0201_NLVPMVATV	train_paired	0	4	Public TCRs with undetermined specificities
CAAEVRGAQKLVF	CASSLGGTRQYNEQFF	TRAV29/DV5	TRAJ54	TRBV5-4	TRBJ2-1	HomoSapiens	A0201_NLVPMVATV	train_paired	0	4	Public TCRs with undetermined specificities
CGADGGGNTDKLIF	CASGKGQGSNTGELFF	TRAV34	TRAJ34	TRBV9	TRBJ2-2	HomoSapiens	A0201_NLVPMVATV	train_paired	0	4	Public TCRs with undetermined specificities
CILLPITSGTYKYIF	CASSPETGLGQPQHF	TRAV26-2	TRAJ40	TRBV5-1	TRBJ1-5	HomoSapiens	A0201_NLVPMVATV	train_paired	0	4	Public TCRs with undetermined specificities
CAMRGGANSKLTF	CASRALRNTGELFF	TRAV14/DV4	TRAJ56	TRBV12-3	TRBJ2-2	HomoSapiens	A0201_NLVPMVATV	train_paired	0	4	Public TCRs with undetermined specificities
CAVSPRANYGQNFVF	CASSTRGSRNTEAFF	TRAV36/DV7	TRAJ26	TRBV5-1	TRBJ1-1	HomoSapiens	A0201_NLVPMVATV	train_paired	0	4	Public TCRs with undetermined specificities
CALSRNMDSNYQLIW	CASSLRRTNTQYF	TRAV16	TRAJ33	TRBV12-4	TRBJ2-3	HomoSapiens	A0201_NLVPMVATV	train_paired	0	4	Public TCRs with undetermined specificities
CAVLGNVLHC	CASSSQGLSADTQYF	TRAV21	TRAJ35	TRBV14	TRBJ2-3	HomoSapiens	A0201_NLVPMVATV	train_paired	0	4	Public TCRs with undetermined specificities
CLVGSLSGGYNKLIF	CASSMNSITGELFF	TRAV4	TRAJ4	TRBV19	TRBJ2-2	HomoSapiens	A0201_NLVPMVATV	train_paired	0	4	Public TCRs with undetermined specificities
CLVGDAMWSGNTPLVF	CASSDIDGASGNTIYF	TRAV4	TRAJ29	TRBV3-1	TRBJ1-3	HomoSapiens	A0201_NLVPMVATV	train_paired	0	4	Public TCRs with undetermined specificities
CAVTYSGGSYIHTF	CSAQQNALTGNYGYTF	TRAV8-6	TRAJ6	TRBV20-1	TRBJ1-2	HomoSapiens	A0201_NLVPMVATV	train_paired	0	4	Public TCRs with undetermined specificities
CMYGQNFVF	CASSFGGLNSPLHF	TRAV35	TRAJ26	TRBV5-1	TRBJ1-6	HomoSapiens	A0201_NLVPMVATV	train_paired	0	4	Public TCRs with undetermined specificities
CAVGSNNARLMF	CASSSSGVETQYF	TRAV21	TRAJ31	TRBV3-1	TRBJ2-5	HomoSapiens	A0201_NLVPMVATV	train_paired	0	4	Public TCRs with undetermined specificities
CAFIEGNTGNQFYF	CASSYGTGAYYGYTF	TRAV38-1	TRAJ49	TRBV18	TRBJ1-2	HomoSapiens	A0201_NLVPMVATV	train_paired	0	4	Public TCRs with undetermined specificities
CALSAPRGSFQKLVF	CASSLTGAYNEQFF	TRAV9-2	TRAJ8	TRBV5-5	TRBJ2-1	HomoSapiens	A0201_NLVPMVATV	train_paired	0	4	Public TCRs with undetermined specificities
CALSDQEELVF	CASSTSGPSSYNEQFF	TRAV9-2	TRAJ57	TRBV7-9	TRBJ2-1	HomoSapiens	A0201_NLVPMVATV	train_paired	0	4	Public TCRs with undetermined specificities
CALDFWGKLQF	CATSRDGGRQETQYF	TRAV19	TRAJ24	TRBV15	TRBJ2-5	HomoSapiens	A0201_NLVPMVATV	train_paired	0	4	Public TCRs with undetermined specificities
CVCSSARLMF	CASTTPGTWGYEQYF	TRAV8-2	TRAJ31	TRBV6-6	TRBJ2-7	HomoSapiens	A0201_NLVPMVATV	train_paired	0	4	Public TCRs with undetermined specificities
CLVGEEYGGATNKLIF	CASGRDSPILNTEAFF	TRAV4	TRAJ32	TRBV6-1	TRBJ1-1	HomoSapiens	A0201_NLVPMVATV	train_paired	0	4	Public TCRs with undetermined specificities
CAVKGTGNFNKFYF	CATSRGEQYF	TRAV12-2	TRAJ21	TRBV2	TRBJ2-7	HomoSapiens	A0201_NLVPMVATV	train_paired	0	4	Public TCRs with undetermined specificities
CILSDYGQNFVF	CSARRRSGSYNEQFF	TRAV26-2	TRAJ26	TRBV20-1	TRBJ2-1	HomoSapiens	A0201_NLVPMVATV	train_paired	0	4	Public TCRs with undetermined specificities
CAAARPGGNTPLVF	CASSPQGGTEAFF	TRAV29/DV5	TRAJ29	TRBV18	TRBJ1-1	HomoSapiens	A0201_NLVPMVATV	train_paired	0	4	Public TCRs with undetermined specificities
CVVFAGNMLTF	CASSVEGQGFEKLFF	TRAV12-1	TRAJ39	TRBV9	TRBJ1-4	HomoSapiens	A0201_NLVPMVATV	train_paired	0	4	Public TCRs with undetermined specificities
CAVDPKWQGGKLIF	CASSVGWSAYEQYF	TRAV2	TRAJ23	TRBV9	TRBJ2-7	HomoSapiens	A0201_NLVPMVATV	train_paired	0	4	Public TCRs with undetermined specificities
CAVINSYDKVIF	CATSDLKAERASTDTQYF	TRAV12-2	TRAJ50	TRBV24-1	TRBJ2-3	HomoSapiens	A0201_NLVPMVATV	train_paired	0	4	Public TCRs with undetermined specificities
CAVSDRAAGRRALTF	CSAGRIGFSYNEQFF	TRAV8-4	TRAJ5	TRBV20-1	TRBJ2-1	HomoSapiens	A0201_NLVPMVATV	train_paired	0	4	Public TCRs with undetermined specificities
CAYNRDTGNQFYF	CSAREGSGYGYTF	TRAV38-2/DV8	TRAJ49	TRBV20-1	TRBJ1-2	HomoSapiens	A0201_NLVPMVATV	train_paired	0	4	Public TCRs with undetermined specificities
CSVNDRNYQLIW	CASSLGDWANYGYTF	TRAV1-2	TRAJ33	TRBV7-9	TRBJ1-2	HomoSapiens	A0201_NLVPMVATV	train_paired	0	4	Public TCRs with undetermined specificities
CAVTPERNFNKFYF	CASSDYGGNQPQHF	TRAV8-3	TRAJ21	TRBV2	TRBJ1-5	HomoSapiens	A0201_NLVPMVATV	train_paired	0	4	Public TCRs with undetermined specificities
CALTAPVYSSASKIIF	CASSASGTVQGTQYF	TRAV19	TRAJ3	TRBV7-9	TRBJ2-5	HomoSapiens	A0201_NLVPMVATV	train_paired	0	4	Public TCRs with undetermined specificities
CAVGGSNTDKLIF	CASSQDGQGSTEAFF	TRAV8-4	TRAJ34	TRBV4-1	TRBJ1-1	HomoSapiens	A0201_NLVPMVATV	train_paired	0	4	Public TCRs with undetermined specificities
CAVASHNTDKLIF	CASSFERTSGTYEQYF	TRAV36/DV7	TRAJ34	TRBV7-2	TRBJ2-7	HomoSapiens	A0201_NLVPMVATV	train_paired	0	4	Public TCRs with undetermined specificities
CVVIYSNTGNQFYF	CASCLECREQFF	TRAV12-1	TRAJ49	TRBV7-9	TRBJ2-1	HomoSapiens	A0201_NLVPMVATV	train_paired	0	4	Public TCRs with undetermined specificities
CVVADTGNQFYF	CASSPSGSSYEQYF	TRAV8-4	TRAJ49	TRBV5-4	TRBJ2-7	HomoSapiens	A0201_NLVPMVATV	train_paired	0	4	Public TCRs with undetermined specificities
CAVEVSSGTYKYIF	CASSLPTGASTDTQYF	TRAV22	TRAJ40	TRBV5-1	TRBJ2-3	HomoSapiens	A0201_NLVPMVATV	train_paired	0	4	Public TCRs with undetermined specificities
CASGTYKYIF	CASSLGVGRSNTEAFF	TRAV6	TRAJ40	TRBV7-2	TRBJ1-1	HomoSapiens	A0201_NLVPMVATV	train_paired	0	4	Public TCRs with undetermined specificities
CAMREGDRDDKIIF	CASSEGGNQPQHF	TRAV14/DV4	TRAJ30	TRBV7-9	TRBJ1-5	HomoSapiens	A0201_NLVPMVATV	train_paired	0	4	Public TCRs with undetermined specificities
CALSEAEKTSYDKVIF	CSAKSRGQIRYSNQPQHF	TRAV19	TRAJ50	TRBV20-1	TRBJ1-5	HomoSapiens	A0201_NLVPMVATV	train_paired	0	4	Public TCRs with undetermined specificities
CAVSQRGGSYIPTF	CASSPKRRTGNEQYF	TRAV3	TRAJ6	TRBV7-9	TRBJ2-7	HomoSapiens	A0201_NLVPMVATV	train_paired	0	4	Public TCRs with undetermined specificities
CAPPSAGGGSYIPTF	CASSSRGGGYNEQFF	TRAV8-4	TRAJ6	TRBV19	TRBJ2-1	HomoSapiens	A0201_NLVPMVATV	train_paired	0	4	Public TCRs with undetermined specificities
CAATGRDGQKLLF	CASSFSWGGGPDEQYF	TRAV23/DV6	TRAJ16	TRBV7-9	TRBJ2-7	HomoSapiens	A0201_NLVPMVATV	train_paired	0	4	Public TCRs with undetermined specificities
CAMLNNDMRF	CSAGGGSDYGYTF	TRAV12-3	TRAJ43	TRBV20-1	TRBJ1-2	HomoSapiens	A0201_NLVPMVATV	train_paired	0	4	Public TCRs with undetermined specificities
CAASEGGGSQGNLIF	CASSGAGNQPQHF	TRAV13-1	TRAJ42	TRBV27	TRBJ1-5	HomoSapiens	A0201_NLVPMVATV	train_paired	0	4	Public TCRs with undetermined specificities
CALSYGGATNKLIF	CASSRTFGRASSYEQYV	TRAV9-2	TRAJ32	TRBV7-6	TRBJ2-7	HomoSapiens	A0201_NLVPMVATV	train_paired	0	4	Public TCRs with undetermined specificities
CAVRETSGSRLTF	CASSLVQGYGAGELFF	TRAV21	TRAJ58	TRBV28	TRBJ2-2	HomoSapiens	A0201_NLVPMVATV	train_paired	0	4	Public TCRs with undetermined specificities
CALSGRFGADGQKLLF	CASSEGGGDNEQFF	TRAV16	TRAJ16	TRBV2	TRBJ2-1	HomoSapiens	A0201_NLVPMVATV	train_paired	0	4	Public TCRs with undetermined specificities
CAANILTF	CASSVTAHSNQPQHF	TRAV13-1	TRAJ44	TRBV9	TRBJ1-5	HomoSapiens	A0201_NLVPMVATV	train_paired	0	4	Public TCRs with undetermined specificities
CAVSRDTGTASKLTF	CASSYDRAPYGYTF	TRAV3	TRAJ44	TRBV6-5	TRBJ1-2	HomoSapiens	A0201_NLVPMVATV	train_paired	0	4	Public TCRs with undetermined specificities
CAVNIDPRTGTASKLTF	CASSVTGGAWGYEQYF	TRAV12-2	TRAJ44	TRBV6-1	TRBJ2-7	HomoSapiens	A0201_NLVPMVATV	train_paired	0	4	Public TCRs with undetermined specificities
CAALLSRGSTLGRLYF	CASSHSTDTQYF	TRAV13-1	TRAJ18	TRBV6-6	TRBJ2-3	HomoSapiens	A0201_NLVPMVATV	train_paired	0	4	Public TCRs with undetermined specificities
CALSPGSDKLIF	CASSPVVAGELFF	TRAV19	TRAJ34	TRBV9	TRBJ2-2	HomoSapiens	A0201_NLVPMVATV	train_paired	0	4	Public TCRs with undetermined specificities
CAVEAGTASKLTF	CASSEAGGGEWNSPLHF	TRAV39	TRAJ44	TRBV9	TRBJ1-6	HomoSapiens	A0201_NLVPMVATV	train_paired	0	4	Public TCRs with undetermined specificities
CAMRASGGSYIPTF	CASSSPGGNTEAFF	TRAV12-3	TRAJ6	TRBV11-2	TRBJ1-1	HomoSapiens	A0201_NLVPMVATV	train_paired	0	4	Public TCRs with undetermined specificities
CAVTAMDSSYKLIF	CASSQEGTGGWEQYF	TRAV1-2	TRAJ12	TRBV4-1	TRBJ2-7	HomoSapiens	A0201_NLVPMVATV	train_paired	0	4	Public TCRs with undetermined specificities
CAVSDLTTGANNLFF	CASGSTSGDNEQFF	TRAV8-4	TRAJ36	TRBV2	TRBJ2-1	HomoSapiens	A0201_NLVPMVATV	train_paired	0	4	Public TCRs with undetermined specificities
CAVGGLNTKAGKSTF	CASCDGTGFGAKFLTF	TRAV8-3	TRAJ27	TRBV6-4	TRBJ2-6	HomoSapiens	A0201_NLVPMVATV	train_paired	0	4	Public TCRs with undetermined specificities
CVVSLPYSGGGADGLTF	CASSSAGMGNEKLFF	TRAV12-1	TRAJ45	TRBV7-2	TRBJ1-4	HomoSapiens	A0201_NLVPMVATV	train_paired	0	4	Public TCRs with undetermined specificities
CAVDGPGGAQKLVF	CASSTWNTEAFF	TRAV39	TRAJ54	TRBV14	TRBJ1-1	HomoSapiens	A0201_NLVPMVATV	train_paired	0	4	Public TCRs with undetermined specificities
CAASATLPNAGGTSYGKLTF	CASSPKGGDEQYF	TRAV29/DV5	TRAJ52	TRBV11-3	TRBJ2-7	HomoSapiens	A0201_NLVPMVATV	train_paired	0	4	Public TCRs with undetermined specificities
CALRKNNARLMF	CASRSDSNNYGYTF	TRAV9-2	TRAJ31	TRBV6-5	TRBJ1-2	HomoSapiens	A0201_NLVPMVATV	train_paired	0	4	Public TCRs with undetermined specificities
CGADWAGNMLTF	CASSLMEDRAAFF	TRAV34	TRAJ39	TRBV27	TRBJ1-1	HomoSapiens	A0201_NLVPMVATV	train_paired	0	4	Public TCRs with undetermined specificities
CAFIPQRDAGNMLTF	CASRGREWARELFF	TRAV12-3	TRAJ39	TRBV11-2	TRBJ2-2	HomoSapiens	A0201_NLVPMVATV	train_paired	0	4	Public TCRs with undetermined specificities
CALSDQMTGGGADGLTF	CASSQDGAGNTEAFF	TRAV9-2	TRAJ45	TRBV4-1	TRBJ1-1	HomoSapiens	A0201_NLVPMVATV	train_paired	0	4	Public TCRs with undetermined specificities
CALSEPPGTASKLTF	CASSKPGRLAGVTDTQYF	TRAV19	TRAJ44	TRBV28	TRBJ2-3	HomoSapiens	A0201_NLVPMVATV	train_paired	0	4	Public TCRs with undetermined specificities
CIVGWVTGGGNKLTF	CASSKDRVSGETQYF	TRAV26-1	TRAJ10	TRBV7-2	TRBJ2-5	HomoSapiens	A0201_NLVPMVATV	train_paired	0	4	Public TCRs with undetermined specificities
CALRDKSGGSNYKLTF	CASSLQGHSPLHF	TRAV16	TRAJ53	TRBV5-5	TRBJ1-6	HomoSapiens	A0201_NLVPMVATV	train_paired	0	4	Public TCRs with undetermined specificities
CAVHSMDTGRRALTF	CASSKRLGGRQVIDTQYF	TRAV22	TRAJ5	TRBV5-5	TRBJ2-3	HomoSapiens	A0201_NLVPMVATV	train_paired	0	4	Public TCRs with undetermined specificities
CVVNLNGGFKTIF	CASSTGTVGNTIYF	TRAV12-1	TRAJ9	TRBV6-6	TRBJ1-3	HomoSapiens	A0201_NLVPMVATV	train_paired	0	4	Public TCRs with undetermined specificities
CAVNRGSGGSNYKLTF	CASRWTGIHEQYF	TRAV36/DV7	TRAJ53	TRBV28	TRBJ2-7	HomoSapiens	A0201_NLVPMVATV	train_paired	0	4	Public TCRs with undetermined specificities
CAVSDNQNSQGGSEKLVF	CASSLGEGNTEAFF	TRAV8-6	TRAJ57	TRBV7-2	TRBJ1-1	HomoSapiens	A0201_NLVPMVATV	train_paired	0	4	Public TCRs with undetermined specificities
CAAGTVGQAGTALIF	CASSQRPGRVEYNEQFF	TRAV21	TRAJ15	TRBV7-8	TRBJ2-1	HomoSapiens	A0201_NLVPMVATV	train_paired	0	4	Public TCRs with undetermined specificities
CVVSQFVTTSGTYKYIF	CASSKTGGIPINLLNSPLHF	TRAV10	TRAJ40	TRBV27	TRBJ1-6	HomoSapiens	A0201_NLVPMVATV	train_paired	0	4	Public TCRs with undetermined specificities
CAVRDRAYGQNFVF	CASSLDSYEQYF	TRAV3	TRAJ26	TRBV5-4	TRBJ2-7	HomoSapiens	A0201_NLVPMVATV	train_paired	0	4	Public TCRs with undetermined specificities
CIVRRNNFNKFYF	CASSLTAVRLYEQYF	TRAV26-1	TRAJ21	TRBV27	TRBJ2-7	HomoSapiens	A0201_NLVPMVATV	train_paired	0	4	Public TCRs with undetermined specificities
CARRDNEKLTF	CASSRGLAELAKNIQYF	TRAV38-2/DV8	TRAJ48	TRBV6-2/6-3	TRBJ2-4	HomoSapiens	A0201_NLVPMVATV	train_paired	0	4	Public TCRs with undetermined specificities
CGAGLTGANNLFF	CASSQDRQVANYGYTF	TRAV34	TRAJ36	TRBV4-1	TRBJ1-2	HomoSapiens	A0201_NLVPMVATV	train_paired	0	4	Public TCRs with undetermined specificities
CAASKGNMLTF	CASNLAGGNEQFF	TRAV13-1	TRAJ39	TRBV6-2/6-3	TRBJ2-1	HomoSapiens	A0201_NLVPMVATV	train_paired	0	4	Public TCRs with undetermined specificities
CSVSMGGSYIPTF	CSVAEADIQYF	TRAV21	TRAJ6	TRBV29-1	TRBJ2-4	HomoSapiens	A0201_NLVPMVATV	train_paired	0	4	Public TCRs with undetermined specificities
CAASLQQAGTALIF	CASEFPRGRSPLHF	TRAV13-1	TRAJ15	TRBV2	TRBJ1-6	HomoSapiens	A0201_NLVPMVATV	train_paired	0	4	Public TCRs with undetermined specificities
CAATRQGGKLIF	CASSGKLAGTTYEQYF	TRAV23/DV6	TRAJ23	TRBV6-1	TRBJ2-7	HomoSapiens	A0201_NLVPMVATV	train_paired	0	4	Public TCRs with undetermined specificities
CAVNAGYSSYKLIF	CASSLWDTGELFF	TRAV8-1	TRAJ12	TRBV12-4	TRBJ2-2	HomoSapiens	A0201_NLVPMVATV	train_paired	0	4	Public TCRs with undetermined specificities
CLLGATPSMKTSYDKVIF	CASSAGTVSYGYTF	TRAV40	TRAJ50	TRBV9	TRBJ1-2	HomoSapiens	A0201_NLVPMVATV	train_paired	0	4	Public TCRs with undetermined specificities
CIVPSNSGNTPLVF	CASSLGLAGGETQYF	TRAV26-1	TRAJ29	TRBV7-8	TRBJ2-5	HomoSapiens	A0201_NLVPMVATV	train_paired	0	4	Public TCRs with undetermined specificities
CAENTGTANKLTF	CASSQDPSAHFNQPQHF	TRAV13-2	TRAJ44	TRBV4-1	TRBJ1-5	HomoSapiens	A0201_NLVPMVATV	train_paired	0	4	Public TCRs with undetermined specificities
CAVHYDTDKLIF	CASSRQGGTNEQFF	TRAV8-1	TRAJ34	TRBV25-1	TRBJ2-1	HomoSapiens	A0201_NLVPMVATV	train_paired	0	4	Public TCRs with undetermined specificities
CAVNLGGGSTLGRLYF	CASSQVGRPTYEQYF	TRAV12-2	TRAJ18	TRBV4-1	TRBJ2-7	HomoSapiens	A0201_NLVPMVATV	train_paired	0	4	Public TCRs with undetermined specificities
CTIGDNDYKLSF	CASRRDRGPGHYGYTF	TRAV9-2	TRAJ20	TRBV6-1	TRBJ1-2	HomoSapiens	A0201_NLVPMVATV	train_paired	0	4	Public TCRs with undetermined specificities
CAARPMDSSYKLIF	CASSPHGGVNTEAFF	TRAV20	TRAJ12	TRBV14	TRBJ1-1	HomoSapiens	A0201_NLVPMVATV	train_paired	0	4	Public TCRs with undetermined specificities
CALLPKAAGNKLTF	CASSHTRDGANEAFF	TRAV24	TRAJ17	TRBV6-1	TRBJ1-1	HomoSapiens	A0201_NLVPMVATV	train_paired	0	4	Public TCRs with undetermined specificities
CAVQAEALDNFNKFYF	CASRRAGLTEQFF	TRAV20	TRAJ21	TRBV6-2/6-3	TRBJ2-1	HomoSapiens	A0201_NLVPMVATV	train_paired	0	4	Public TCRs with undetermined specificities
CAVTPNLFGGYNKLIF	CSASFRGLWRNSPLHF	TRAV8-1	TRAJ4	TRBV20-1	TRBJ1-6	HomoSapiens	A0201_NLVPMVATV	train_paired	0	4	Public TCRs with undetermined specificities
CALSDLGADGLTF	CASSAQGWGDTQYF	TRAV9-2	TRAJ45	TRBV12-3	TRBJ2-3	HomoSapiens	A0201_NLVPMVATV	train_paired	0	4	Public TCRs with undetermined specificities
CLRLSGGYNKLIF	CASSFLSGDEQFF	TRAV4	TRAJ4	TRBV11-1	TRBJ2-1	HomoSapiens	A0201_NLVPMVATV	train_paired	0	4	Public TCRs with undetermined specificities
CALDVYNAGNMLTF	CASSQGRGGSTDTQYF	TRAV6	TRAJ39	TRBV4-2	TRBJ2-3	HomoSapiens	A0201_NLVPMVATV	train_paired	0	4	Public TCRs with undetermined specificities
CAGFHPIAGGTSYGKLTF	CASSPGDSPIVCQYF	TRAV35	TRAJ52	TRBV4-2	TRBJ2-5	HomoSapiens	A0201_NLVPMVATV	train_paired	0	4	Public TCRs with undetermined specificities
CAGYLQGAGSYQLTF	CASSLRFSLANTGELFF	TRAV25	TRAJ28	TRBV7-8	TRBJ2-2	HomoSapiens	A0201_NLVPMVATV	train_paired	0	4	Public TCRs with undetermined specificities
CRPYKYIF	CASSGQSNQPQHF	TRAV5	TRAJ40	TRBV2	TRBJ1-5	HomoSapiens	A0201_NLVPMVATV	train_paired	0	4	Public TCRs with undetermined specificities
CAVRGSTGANSKLTF	CASSKLAGNTFSSYNEQFF	TRAV21	TRAJ56	TRBV7-2	TRBJ2-1	HomoSapiens	A0201_NLVPMVATV	train_paired	0	4	Public TCRs with undetermined specificities
CAYTGFAGSQGNLIF	CASSNSGTDHYEQYF	TRAV38-2/DV8	TRAJ42	TRBV13	TRBJ2-7	HomoSapiens	A0201_NLVPMVATV	train_paired	0	4	Public TCRs with undetermined specificities
CALYSGAGSYQLTF	CASSQDYQVGTQYF	TRAV12-3	TRAJ28	TRBV4-2	TRBJ2-3	HomoSapiens	A0201_NLVPMVATV	train_paired	0	4	Public TCRs with undetermined specificities
CALKTTNAGKSTF	CASTLTNLYSTDTQYF	TRAV9-2	TRAJ27	TRBV6-6	TRBJ2-3	HomoSapiens	A0201_NLVPMVATV	train_paired	0	4	Public TCRs with undetermined specificities
CAASMSGNKLVF	CASSLGWGTTLMNTEAFF	TRAV13-1	TRAJ47	TRBV5-5	TRBJ1-1	HomoSapiens	A0201_NLVPMVATV	train_paired	0	4	Public TCRs with undetermined specificities
CAGAMYSGGGADGLTF	CASSRLRGGFTQPQHF	TRAV35	TRAJ45	TRBV28	TRBJ1-5	HomoSapiens	A0201_NLVPMVATV	train_paired	0	4	Public TCRs with undetermined specificities
CAVLTLREYGNKLVF	CASSPPDLVYYNEQFF	TRAV8-3	TRAJ47	TRBV18	TRBJ2-1	HomoSapiens	A0201_NLVPMVATV	train_paired	0	4	Public TCRs with undetermined specificities
CAGPHSRETSGSRLTF	CASSPTGGNTEAFF	TRAV35	TRAJ58	TRBV9	TRBJ1-1	HomoSapiens	A0201_NLVPMVATV	train_paired	0	4	Public TCRs with undetermined specificities
CAASENTGTYKYIF	CASRGNRESPLHF	TRAV29/DV5	TRAJ40	TRBV2	TRBJ1-6	HomoSapiens	A0201_NLVPMVATV	train_paired	0	4	Public TCRs with undetermined specificities
CAFFLLAGGTSYGKLTF	CASRGKQSMPGEPQHF	TRAV38-1	TRAJ52	TRBV6-5	TRBJ1-5	HomoSapiens	A0201_NLVPMVATV	train_paired	0	4	Public TCRs with undetermined specificities
CAMSGPMTTDSWGKLQF	CASSLGTGGLTGEQYF	TRAV12-3	TRAJ24	TRBV7-8	TRBJ2-7	HomoSapiens	A0201_NLVPMVATV	train_paired	0	4	Public TCRs with undetermined specificities
CAVWGNNNDMRF	CSAPIPGRDNEQFF	TRAV21	TRAJ43	TRBV20-1	TRBJ2-1	HomoSapiens	A0201_NLVPMVATV	train_paired	0	4	Public TCRs with undetermined specificities
CAAVSWATGANNLFF	CASSLGRGDGYTF	TRAV29/DV5	TRAJ36	TRBV5-1	TRBJ1-2	HomoSapiens	A0201_NLVPMVATV	train_paired	0	4	Public TCRs with undetermined specificities
CVVNMGGSARQLTF	CASSSGGPGEFF	TRAV12-1	TRAJ22	TRBV2	TRBJ2-1	HomoSapiens	A0201_NLVPMVATV	train_paired	0	4	Public TCRs with undetermined specificities
CATPQGGAQKLVF	CASTPRPGLTGELFF	TRAV17	TRAJ54	TRBV10-2	TRBJ2-2	HomoSapiens	A0201_NLVPMVATV	train_paired	0	4	Public TCRs with undetermined specificities
CAALYQKVTF	CASSDGQGSADTQYF	TRAV13-1	TRAJ13	TRBV5-1	TRBJ2-3	HomoSapiens	A0201_NLVPMVATV	train_paired	0	4	Public TCRs with undetermined specificities
CAPIGKGNTPLVF	CASSYSILRGGDYNEQFF	TRAV8-4	TRAJ29	TRBV6-2/6-3	TRBJ2-1	HomoSapiens	A0201_NLVPMVATV	train_paired	0	4	Public TCRs with undetermined specificities
CAVRPMRF	CSALTGSYNEQFF	TRAV20	TRAJ43	TRBV20-1	TRBJ2-1	HomoSapiens	A0201_NLVPMVATV	train_paired	0	4	Public TCRs with undetermined specificities
CAGNLNQAGTALIF	CASSFGRGMNQPQHF	TRAV2	TRAJ15	TRBV7-2	TRBJ1-5	HomoSapiens	A0201_NLVPMVATV	train_paired	0	4	Public TCRs with undetermined specificities
CAEGSSGSARQLTF	CASSGGETQYF	TRAV8-4	TRAJ22	TRBV6-1	TRBJ2-5	HomoSapiens	A0201_NLVPMVATV	train_paired	0	4	Public TCRs with undetermined specificities
CAVNEANRDDKIIF	CASSPGDTGELFF	TRAV12-2	TRAJ30	TRBV5-6	TRBJ2-2	HomoSapiens	A0201_NLVPMVATV	train_paired	0	4	Public TCRs with undetermined specificities
CAASWEGNEKLTF	CASSGYMYNGELFF	TRAV13-1	TRAJ48	TRBV6-4	TRBJ2-2	HomoSapiens	A0201_NLVPMVATV	train_paired	0	4	Public TCRs with undetermined specificities
CALEEGKLTF	CASSQYRQSDTQYF	TRAV38-2/DV8	TRAJ44	TRBV19	TRBJ2-3	HomoSapiens	A0201_NLVPMVATV	train_paired	0	4	Public TCRs with undetermined specificities
CVSGGLYSTLTF	CSARMGLAGAEQFF	TRAV13-1	TRAJ11	TRBV20-1	TRBJ2-1	HomoSapiens	A0201_NLVPMVATV	train_paired	0	4	Public TCRs with undetermined specificities
CAGQGMNYGGSQGNLIF	CASASGRPTEAFF	TRAV25	TRAJ42	TRBV11-2	TRBJ1-1	HomoSapiens	A0201_NLVPMVATV	train_paired	0	4	Public TCRs with undetermined specificities
CAVISNFGNEKLTF	CSARGGTGPMSTF	TRAV21	TRAJ48	TRBV20-1	TRBJ1-2	HomoSapiens	A0201_NLVPMVATV	train_paired	0	4	Public TCRs with undetermined specificities
CIVRDNSGGSNYKLTF	CASRGTDREDYGYTF	TRAV26-1	TRAJ53	TRBV13	TRBJ1-2	HomoSapiens	A0201_NLVPMVATV	train_paired	0	4	Public TCRs with undetermined specificities
CAVRYKYTGNQFYF	CASSPELTEAFF	TRAV41	TRAJ49	TRBV18	TRBJ1-1	HomoSapiens	A0201_NLVPMVATV	train_paired	0	4	Public TCRs with undetermined specificities
CVARWTAGDKLTF	CASRHRTGSGYTF	TRAV12-1	TRAJ17	TRBV12-4	TRBJ1-2	HomoSapiens	A0201_NLVPMVATV	train_paired	0	4	Public TCRs with undetermined specificities
CLPTSLGRQLTF	CAWTGTPNYGYTF	TRAV4	TRAJ22	TRBV30	TRBJ1-2	HomoSapiens	A0201_NLVPMVATV	train_paired	0	4	Public TCRs with undetermined specificities
CAVRRVDSNYQLIW	CSARGSTGFQPQHF	TRAV8-4	TRAJ33	TRBV20-1	TRBJ1-5	HomoSapiens	A0201_NLVPMVATV	train_paired	0	4	Public TCRs with undetermined specificities
CAMTWGSWGKLQF	CASSEVYSYEQYF	TRAV14/DV4	TRAJ24	TRBV6-1	TRBJ2-7	HomoSapiens	A0201_NLVPMVATV	train_paired	0	4	Public TCRs with undetermined specificities
CALRGNNAGNMLTF	CASTIYGGGGQETQYF	TRAV8-6	TRAJ39	TRBV28	TRBJ2-5	HomoSapiens	A0201_NLVPMVATV	train_paired	0	4	Public TCRs with undetermined specificities
CIVRPLVGGSNYKLTF	CASSLVQGKADTQYF	TRAV26-1	TRAJ53	TRBV5-1	TRBJ2-3	HomoSapiens	A0201_NLVPMVATV	train_paired	0	4	Public TCRs with undetermined specificities
CAVDMGELTNSNSGYALNF	CSARGGLAGLNQETQYF	TRAV39	TRAJ41	TRBV20-1	TRBJ2-5	HomoSapiens	A0201_NLVPMVATV	train_paired	0	4	Public TCRs with undetermined specificities
CALRPDRGSTLGRLYF	CASSLYPGTAGNTIYF	TRAV16	TRAJ18	TRBV27	TRBJ1-3	HomoSapiens	A0201_NLVPMVATV	train_paired	0	4	Public TCRs with undetermined specificities
CAASDSVAGGTSYGKLTF	CASSSPSLANYGYTF	TRAV29/DV5	TRAJ52	TRBV28	TRBJ1-2	HomoSapiens	A0201_NLVPMVATV	train_paired	0	4	Public TCRs with undetermined specificities
CAVPGPVWEYGNKLVF	CASSYTGTGVSYEQYF	TRAV41	TRAJ47	TRBV13	TRBJ2-7	HomoSapiens	A0201_NLVPMVATV	train_paired	0	4	Public TCRs with undetermined specificities
CALSDLEDSSYKLIF	CSAPGTSGGSSYNEQFF	TRAV9-2	TRAJ12	TRBV20-1	TRBJ2-1	HomoSapiens	A0201_NLVPMVATV	train_paired	0	4	Public TCRs with undetermined specificities
CVVTRFGNEKLTF	CASSQDGGTGLLGELFF	TRAV12-1	TRAJ48	TRBV4-1	TRBJ2-2	HomoSapiens	A0201_NLVPMVATV	train_paired	0	4	Public TCRs with undetermined specificities
CVVRISGGYNKLIF	CASSFWQEQFF	TRAV12-1	TRAJ4	TRBV12-4	TRBJ2-1	HomoSapiens	A0201_NLVPMVATV	train_paired	0	4	Public TCRs with undetermined specificities
CAAYYKLYF	CASSVGVSRGVTYEQYF	TRAV29/DV5	TRAJ21	TRBV9	TRBJ2-7	HomoSapiens	A0201_NLVPMVATV	train_paired	0	4	Public TCRs with undetermined specificities
CAVYLNYGQNFVF	CASSQGYRDDQPQHF	TRAV21	TRAJ26	TRBV4-1	TRBJ1-5	HomoSapiens	A0201_NLVPMVATV	train_paired	0	4	Public TCRs with undetermined specificities
CAGIPRNFGNEKLTF	CASSPLSTSGGRGTQYF	TRAV8-3	TRAJ48	TRBV7-2	TRBJ2-3	HomoSapiens	A0201_NLVPMVATV	train_paired	0	4	Public TCRs with undetermined specificities
CAVGLAGTYKYIF	CSASTWTGESYGYTF	TRAV2	TRAJ40	TRBV20-1	TRBJ1-2	HomoSapiens	A0201_NLVPMVATV	train_paired	0	4	Public TCRs with undetermined specificities
CATAPTGFQKLVF	CASSPTGSSYNEQFF	TRAV17	TRAJ8	TRBV28	TRBJ2-1	HomoSapiens	A0201_NLVPMVATV	train_paired	0	4	Public TCRs with undetermined specificities
CAVHPLRGAQKLVF	CASSQESFTGGYEQYF	TRAV8-6	TRAJ54	TRBV3-1	TRBJ2-7	HomoSapiens	A0201_NLVPMVATV	train_paired	0	4	Public TCRs with undetermined specificities
CAARGGSEKLVF	CASSVQGSSYNEQFF	TRAV21	TRAJ57	TRBV9	TRBJ2-1	HomoSapiens	A0201_NLVPMVATV	train_paired	0	4	Public TCRs with undetermined specificities
CARGDNARLMF	CASSFNQNTEAFF	TRAV1-1	TRAJ31	TRBV7-7	TRBJ1-1	HomoSapiens	A0201_NLVPMVATV	train_paired	0	4	Public TCRs with undetermined specificities
CAASGMGSNYKLTF	CASSQRTGTRNEQFF	TRAV29/DV5	TRAJ53	TRBV12-3	TRBJ2-1	HomoSapiens	A0201_NLVPMVATV	train_paired	0	4	Public TCRs with undetermined specificities
CAAEGSGGYNKLIF	CASRPWAPGTAPASSYNEQFF	TRAV20	TRAJ4	TRBV4-2	TRBJ2-1	HomoSapiens	A0201_NLVPMVATV	train_paired	0	4	Public TCRs with undetermined specificities
CAETLRSNTGKLIF	CASSLGAGTMNTEAFF	TRAV5	TRAJ37	TRBV5-1	TRBJ1-1	HomoSapiens	A0201_NLVPMVATV	train_paired	0	4	Public TCRs with undetermined specificities
CLVGEENTGRRALTF	CASSQPQGLYGYTF	TRAV4	TRAJ5	TRBV4-1	TRBJ1-2	HomoSapiens	A0201_NLVPMVATV	train_paired	0	4	Public TCRs with undetermined specificities
CATLLNAGGTSYGKLTF	CASSLVPGGEQYF	TRAV14/DV4	TRAJ52	TRBV12-3	TRBJ2-7	HomoSapiens	A0201_NLVPMVATV	train_paired	0	4	Public TCRs with undetermined specificities
CAFEPSNDYKLSF	CASSPGAGYNEQFF	TRAV24	TRAJ20	TRBV7-2	TRBJ2-1	HomoSapiens	A0201_NLVPMVATV	train_paired	0	4	Public TCRs with undetermined specificities
CAVGAQGINRLAF	CAIRTGKTGGPSTEAFF	TRAV8-3	TRAJ7	TRBV19	TRBJ1-1	HomoSapiens	A0201_NLVPMVATV	train_paired	0	4	Public TCRs with undetermined specificities
CAVSYMRF	CASRGAGSNQPQHF	TRAV12-2	TRAJ43	TRBV18	TRBJ1-5	HomoSapiens	A0201_NLVPMVATV	train_paired	0	4	Public TCRs with undetermined specificities
CACDDRDNFNKFYF	CASSLPRRGNTGELFF	TRAV1-1	TRAJ21	TRBV7-6	TRBJ2-2	HomoSapiens	A0201_NLVPMVATV	train_paired	0	4	Public TCRs with undetermined specificities
CARANAGGTSYGKLTF	CSARAEIGTGLYEQYF	TRAV35	TRAJ52	TRBV20-1	TRBJ2-7	HomoSapiens	A0201_NLVPMVATV	train_paired	0	4	Public TCRs with undetermined specificities
CAARSGSARQLTF	CASSFLPAGTGGSGNEQFF	TRAV13-2	TRAJ22	TRBV7-2	TRBJ2-1	HomoSapiens	A0201_NLVPMVATV	train_paired	0	4	Public TCRs with undetermined specificities
CALSELNSGYALNF	CASSREGQGAEAFF	TRAV19	TRAJ41	TRBV7-9	TRBJ1-1	HomoSapiens	A0201_NLVPMVATV	train_paired	0	4	Public TCRs with undetermined specificities
CAFWIKKSNLKVIF	CASSLSGRQETQYF	TRAV8-3	TRAJ50	TRBV11-3	TRBJ2-5	HomoSapiens	A0201_NLVPMVATV	train_paired	0	4	Public TCRs with undetermined specificities
CATDGVTGTASKLTF	CASSPWGGVSSGANVLTF	TRAV17	TRAJ44	TRBV3-1	TRBJ2-6	HomoSapiens	A0201_NLVPMVATV	train_paired	0	4	Public TCRs with undetermined specificities
CAVTHILITQGGSEKLVF	CSAGRDSRISGAYGYTF	TRAV21	TRAJ57	TRBV20-1	TRBJ1-2	HomoSapiens	A0201_NLVPMVATV	train_paired	0	4	Public TCRs with undetermined specificities
CAYRGDYSNYQLIW	CASSLAGVGGYTF	TRAV38-2/DV8	TRAJ33	TRBV11-2	TRBJ1-2	HomoSapiens	A0201_NLVPMVATV	train_paired	0	4	Public TCRs with undetermined specificities
CAGAYNYGQNFVF	CASSLEGSYGYTF	TRAV35	TRAJ26	TRBV5-1	TRBJ1-2	HomoSapiens	A0201_NLVPMVATV	train_paired	0	4	Public TCRs with undetermined specificities
CAVRSEGGGSQGNLIF	CSVATWDRGTEAFF	TRAV41	TRAJ42	TRBV29-1	TRBJ1-1	HomoSapiens	A0201_NLVPMVATV	train_paired	0	4	Public TCRs with undetermined specificities
CAAYSGNTPLVF	CASSSPGLALSYNEQFF	TRAV39	TRAJ29	TRBV7-8	TRBJ2-1	HomoSapiens	A0201_NLVPMVATV	train_paired	0	4	Public TCRs with undetermined specificities
CAMREPVQGAQKLVF	CASSVRLAIYEQYF	TRAV14/DV4	TRAJ54	TRBV2	TRBJ2-7	HomoSapiens	A0201_NLVPMVATV	train_paired	0	4	Public TCRs with undetermined specificities
CAGNKIIF	CASSVVGVTDTQYF	TRAV1-1	TRAJ30	TRBV9	TRBJ2-3	HomoSapiens	A0201_NLVPMVATV	train_paired	0	4	Public TCRs with undetermined specificities
CATDDQAGGFKTIF	CASSLGGDQETQYF	TRAV17	TRAJ9	TRBV12-4	TRBJ2-5	HomoSapiens	A0201_NLVPMVATV	train_paired	0	4	Public TCRs with undetermined specificities
CVVNRDRLMF	CASAETSGGVETQYF	TRAV12-1	TRAJ31	TRBV12-4	TRBJ2-5	HomoSapiens	A0201_NLVPMVATV	train_paired	0	4	Public TCRs with undetermined specificities
CLVGLGRGGKLIF	CSARDLSESSYEQYF	TRAV4	TRAJ37	TRBV20-1	TRBJ2-7	HomoSapiens	A0201_NLVPMVATV	train_paired	0	4	Public TCRs with undetermined specificities
CSFIGSPTDKLIF	CASSQEGMRNQPQHF	TRAV24	TRAJ34	TRBV12-4	TRBJ1-5	HomoSapiens	A0201_NLVPMVATV	train_paired	0	4	Public TCRs with undetermined specificities
CAYRRWNTDKLIF	CASSLGQGYTGELFF	TRAV38-2/DV8	TRAJ34	TRBV9	TRBJ2-2	HomoSapiens	A0201_NLVPMVATV	train_paired	0	4	Public TCRs with undetermined specificities
CAVRVRSNYQLIW	CASSQDSGDGRWNTEAFF	TRAV21	TRAJ33	TRBV4-3	TRBJ1-1	HomoSapiens	A0201_NLVPMVATV	train_paired	0	4	Public TCRs with undetermined specificities
CAVQAAQAGTALIF	CASSPTETGGNYGYTF	TRAV20	TRAJ15	TRBV6-1	TRBJ1-2	HomoSapiens	A0201_NLVPMVATV	train_paired	0	4	Public TCRs with undetermined specificities
CAMPLERFTGGGNKLTF	CASSFGRGDTEAFF	TRAV36/DV7	TRAJ10	TRBV28	TRBJ1-1	HomoSapiens	A0201_NLVPMVATV	train_paired	0	4	Public TCRs with undetermined specificities
CILRAIGTSGAGSYQLTF	CSARDSDRDNEQFF	TRAV26-2	TRAJ28	TRBV20-1	TRBJ2-1	HomoSapiens	A0201_NLVPMVATV	train_paired	0	4	Public TCRs with undetermined specificities
CAVSPNAGGTSYGKLTF	CASSPVGNYEQYF	TRAV36/DV7	TRAJ52	TRBV27	TRBJ2-7	HomoSapiens	A0201_NLVPMVATV	train_paired	0	4	Public TCRs with undetermined specificities
CAVSYQGGSEKLVF	CASSDTISQKETQYF	TRAV8-4	TRAJ57	TRBV6-1	TRBJ2-5	HomoSapiens	A0201_NLVPMVATV	train_paired	0	4	Public TCRs with undetermined specificities
CAYRSKARSLVF	CASSIGPYGEGYTF	TRAV38-2/DV8	TRAJ47	TRBV19	TRBJ1-2	HomoSapiens	A0201_NLVPMVATV	train_paired	0	4	Public TCRs with undetermined specificities
CALSLGKGAQKLVF	CASSFLSGNTDTQYF	TRAV19	TRAJ54	TRBV7-6	TRBJ2-3	HomoSapiens	A0201_NLVPMVATV	train_paired	0	4	Public TCRs with undetermined specificities
CAASQDSSYKLIF	CASSVSGSHYNEQFF	TRAV1-2	TRAJ12	TRBV5-4	TRBJ2-1	HomoSapiens	A0201_NLVPMVATV	train_paired	0	4	Public TCRs with undetermined specificities
CAVRFPNNNAGNMLTF	CASSFPGVPYEQYF	TRAV3	TRAJ39	TRBV11-3	TRBJ2-7	HomoSapiens	A0201_NLVPMVATV	train_paired	0	4	Public TCRs with undetermined specificities
CATDAKSGGSNYKLTF	CASSEGTGGSYEQYF	TRAV17	TRAJ53	TRBV18	TRBJ2-7	HomoSapiens	A0201_NLVPMVATV	train_paired	0	4	Public TCRs with undetermined specificities
CAGAIAGSARQLTF	CATRGTSGSYNEQFF	TRAV27	TRAJ22	TRBV24-1	TRBJ2-1	HomoSapiens	A0201_NLVPMVATV	train_paired	0	4	Public TCRs with undetermined specificities
CAMRRTGGGNKLTF	CASSSMNTGELFF	TRAV14/DV4	TRAJ10	TRBV27	TRBJ2-2	HomoSapiens	A0201_NLVPMVATV	train_paired	0	4	Public TCRs with undetermined specificities
CAVSQMGYGNKLVF	CASSLGTSSYNEQFF	TRAV21	TRAJ47	TRBV27	TRBJ2-1	HomoSapiens	A0201_NLVPMVATV	train_paired	0	4	Public TCRs with undetermined specificities
CGADMAGNAGKSTF	CASRREVAYEQYF	TRAV34	TRAJ27	TRBV6-2/6-3	TRBJ2-7	HomoSapiens	A0201_NLVPMVATV	train_paired	0	4	Public TCRs with undetermined specificities
CAMMGTGKLIF	CAWSVGGGGYTF	TRAV12-3	TRAJ37	TRBV30	TRBJ1-2	HomoSapiens	A0201_NLVPMVATV	train_paired	0	4	Public TCRs with undetermined specificities
CIVRVRGGGSNYKLTF	CSARPATSAYEQYF	TRAV26-1	TRAJ53	TRBV20-1	TRBJ2-7	HomoSapiens	A0201_NLVPMVATV	train_paired	0	4	Public TCRs with undetermined specificities
CALSRATNAGKSTF	CASSQDSGAGGETQYF	TRAV9-2	TRAJ27	TRBV3-1	TRBJ2-5	HomoSapiens	A0201_NLVPMVATV	train_paired	0	4	Public TCRs with undetermined specificities
CALDPGGGSQGNLIF	CASSPGLAGPSSYEQYF	TRAV6	TRAJ42	TRBV18	TRBJ2-7	HomoSapiens	A0201_NLVPMVATV	train_paired	0	4	Public TCRs with undetermined specificities
CAVGLVNTNAGKSTF	CASSTTGASYTF	TRAV2	TRAJ27	TRBV6-6	TRBJ1-2	HomoSapiens	A0201_NLVPMVATV	train_paired	0	4	Public TCRs with undetermined specificities
CAVASMDTGRRALTF	CASSRQGAGAEAFF	TRAV8-3	TRAJ5	TRBV6-2/6-3	TRBJ1-1	HomoSapiens	A0201_NLVPMVATV	train_paired	0	4	Public TCRs with undetermined specificities
CALDFSGGYQKVTF	CASRSAAGQVSHEQYF	TRAV6	TRAJ13	TRBV6-2/6-3	TRBJ2-7	HomoSapiens	A0201_NLVPMVATV	train_paired	0	4	Public TCRs with undetermined specificities
CAAKTSGSRLTF	CAIREAPYEQYF	TRAV25	TRAJ58	TRBV10-3	TRBJ2-7	HomoSapiens	A0201_NLVPMVATV	train_paired	0	4	Public TCRs with undetermined specificities
CAVEESGGSYIPTF	CASSDRLAGIYYNEQFF	TRAV20	TRAJ6	TRBV18	TRBJ2-1	HomoSapiens	A0201_NLVPMVATV	train_paired	0	4	Public TCRs with undetermined specificities
CALSGPGGYGGSQGNLIF	CASSASGTYEQYF	TRAV9-2	TRAJ42	TRBV6-1	TRBJ2-7	HomoSapiens	A0201_NLVPMVATV	train_paired	0	4	Public TCRs with undetermined specificities
CALSGIAQKLVF	CASSEEFQETQYF	TRAV16	TRAJ54	TRBV6-1	TRBJ2-5	HomoSapiens	A0201_NLVPMVATV	train_paired	0	4	Public TCRs with undetermined specificities
CAVDGGGADGLTF	CASSLDGQNYGYTF	TRAV8-2	TRAJ45	TRBV11-1	TRBJ1-2	HomoSapiens	A0201_NLVPMVATV	train_paired	0	4	Public TCRs with undetermined specificities
CALISNAGGTSYGKLTF	CASSQAQLGWTQYF	TRAV19	TRAJ52	TRBV4-1	TRBJ2-5	HomoSapiens	A0201_NLVPMVATV	train_paired	0	4	Public TCRs with undetermined specificities
CVVTGARNAGNNRKLIW	CASSLEQAGNTIYF	TRAV12-1	TRAJ38	TRBV5-4	TRBJ1-3	HomoSapiens	A0201_NLVPMVATV	train_paired	0	4	Public TCRs with undetermined specificities
CARGGGNKLTF	CASSEAGALAGANEQYF	TRAV16	TRAJ10	TRBV2	TRBJ2-7	HomoSapiens	A0201_NLVPMVATV	train_paired	0	4	Public TCRs with undetermined specificities
CAVNTGTYKYIF	CASRPFGVSGANVLTF	TRAV8-6	TRAJ40	TRBV19	TRBJ2-6	HomoSapiens	A0201_NLVPMVATV	train_paired	0	4	Public TCRs with undetermined specificities
CLVGDAGGGFKTIF	CASTGEVNTYEQYF	TRAV4	TRAJ9	TRBV28	TRBJ2-7	HomoSapiens	A0201_NLVPMVATV	train_paired	0	4	Public TCRs with undetermined specificities
CAAIYANAGKSTF	CASSPDGLAADTQYF	TRAV13-1	TRAJ27	TRBV9	TRBJ2-3	HomoSapiens	A0201_NLVPMVATV	train_paired	0	4	Public TCRs with undetermined specificities
CAVEWDDKIIF	CATSDRDSMGADTQYF	TRAV2	TRAJ30	TRBV24-1	TRBJ2-3	HomoSapiens	A0201_NLVPMVATV	train_paired	0	4	Public TCRs with undetermined specificities
CALRSPNAGGTSYGKLTF	CASSSARVGEKLFF	TRAV16	TRAJ52	TRBV28	TRBJ1-4	HomoSapiens	A0201_NLVPMVATV	train_paired	0	4	Public TCRs with undetermined specificities
CAASLEDGGSQGNLIF	CSALRGLGLNTQYF	TRAV23/DV6	TRAJ42	TRBV20-1	TRBJ2-3	HomoSapiens	A0201_NLVPMVATV	train_paired	0	4	Public TCRs with undetermined specificities
CVVANNARLMF	CASSLQGGSWNEQFF	TRAV12-1	TRAJ31	TRBV5-5	TRBJ2-1	HomoSapiens	A0201_NLVPMVATV	train_paired	0	4	Public TCRs with undetermined specificities
CAFTTGFSDGQKLLF	CARIVQTVVTQGDTQYF	TRAV24	TRAJ16	TRBV9	TRBJ2-3	HomoSapiens	A0201_NLVPMVATV	train_paired	0	4	Public TCRs with undetermined specificities
CAGRRGSGGSNYKLTF	CASSLRGAGGPWAYNEQFF	TRAV25	TRAJ53	TRBV7-2	TRBJ2-1	HomoSapiens	A0201_NLVPMVATV	train_paired	0	4	Public TCRs with undetermined specificities
CALIAAGGGADGLTF	CASSSTGRDEKLFF	TRAV19	TRAJ45	TRBV7-9	TRBJ1-4	HomoSapiens	A0201_NLVPMVATV	train_paired	0	4	Public TCRs with undetermined specificities
CAVNGGAQKLVF	CASSPPTRLGGELFF	TRAV21	TRAJ54	TRBV11-2	TRBJ2-2	HomoSapiens	A0201_NLVPMVATV	train_paired	0	4	Public TCRs with undetermined specificities
CAMTPTFTGGGNKLTF	CASSYSASGSGEQYF	TRAV12-3	TRAJ10	TRBV6-6	TRBJ2-7	HomoSapiens	A0201_NLVPMVATV	train_paired	0	4	Public TCRs with undetermined specificities
CASGSRLTF	CASSQDRGTGLGYEQYF	TRAV30	TRAJ58	TRBV4-1	TRBJ2-7	HomoSapiens	A0201_NLVPMVATV	train_paired	0	4	Public TCRs with undetermined specificities
CAGQRGRNYQLIW	CASSLVPGGTQYF	TRAV35	TRAJ33	TRBV7-9	TRBJ2-5	HomoSapiens	A0201_NLVPMVATV	train_paired	0	4	Public TCRs with undetermined specificities
CAFLSNAGGTSYGKLTF	CASSLDLNSNQPQHF	TRAV38-1	TRAJ52	TRBV28	TRBJ1-5	HomoSapiens	A0201_NLVPMVATV	train_paired	0	4	Public TCRs with undetermined specificities
CALKGQGTSYDKVIF	CASSPRQGSGANVLTF	TRAV19	TRAJ50	TRBV18	TRBJ2-6	HomoSapiens	A0201_NLVPMVATV	train_paired	0	4	Public TCRs with undetermined specificities
CAATLRFSDGQKLLF	CASSEWEGWDYGYTF	TRAV13-1	TRAJ16	TRBV25-1	TRBJ1-2	HomoSapiens	A0201_NLVPMVATV	train_paired	0	4	Public TCRs with undetermined specificities
CAVRTITGNQFYF	CASSLYSGSSGANVLTF	TRAV8-6	TRAJ49	TRBV27	TRBJ2-6	HomoSapiens	A0201_NLVPMVATV	train_paired	0	4	Public TCRs with undetermined specificities
CAVNEFRDAAGNKLTF	CASSQEVLASYEQYF	TRAV8-1	TRAJ17	TRBV4-2	TRBJ2-7	HomoSapiens	A0201_NLVPMVATV	train_paired	0	4	Public TCRs with undetermined specificities
CALSAITGANSKLTF	CASSPTRERDRTDTQYF	TRAV19	TRAJ56	TRBV27	TRBJ2-3	HomoSapiens	A0201_NLVPMVATV	train_paired	0	4	Public TCRs with undetermined specificities
CAYASGGSYIPTF	CAISEFNEQFF	TRAV6	TRAJ6	TRBV10-3	TRBJ2-1	HomoSapiens	A0201_NLVPMVATV	train_paired	0	4	Public TCRs with undetermined specificities
CAVKGRGPDKLIF	CASSQLQGSEQYF	TRAV1-2	TRAJ34	TRBV4-2	TRBJ2-7	HomoSapiens	A0201_NLVPMVATV	train_paired	0	4	Public TCRs with undetermined specificities
CAAAGGGGADGLTF	CASSHYSGGNEQFF	TRAV13-1	TRAJ45	TRBV7-2	TRBJ2-1	HomoSapiens	A0201_NLVPMVATV	train_paired	0	4	Public TCRs with undetermined specificities
CAAAITGTASKLTF	CASSFDGERTGELFF	TRAV23/DV6	TRAJ44	TRBV12-4	TRBJ2-2	HomoSapiens	A0201_NLVPMVATV	train_paired	0	4	Public TCRs with undetermined specificities
CAADMRF	CASSSDRLAGAGELFF	TRAV8-4	TRAJ43	TRBV13	TRBJ2-2	HomoSapiens	A0201_NLVPMVATV	train_paired	0	4	Public TCRs with undetermined specificities
CAFNQAGTALIF	CSARESRLAANTGELFF	TRAV3	TRAJ15	TRBV20-1	TRBJ2-2	HomoSapiens	A0201_NLVPMVATV	train_paired	0	4	Public TCRs with undetermined specificities
CAGVIKAAGNKLTF	CASSLASGGYRLSTDTQYF	TRAV25	TRAJ17	TRBV7-9	TRBJ2-3	HomoSapiens	A0201_NLVPMVATV	train_paired	0	4	Public TCRs with undetermined specificities
CAVDMNTGFQKLVF	CASSKGQGYGYTF	TRAV8-1	TRAJ8	TRBV5-4	TRBJ1-2	HomoSapiens	A0201_NLVPMVATV	train_paired	0	4	Public TCRs with undetermined specificities
CAVVRANSKLTF	CASSRSMNTEAFF	TRAV36/DV7	TRAJ56	TRBV5-6	TRBJ1-1	HomoSapiens	A0201_NLVPMVATV	train_paired	0	4	Public TCRs with undetermined specificities
CAFNLGGSNYKLTF	CASSFRGREAFF	TRAV38-1	TRAJ53	TRBV6-5	TRBJ1-1	HomoSapiens	A0201_NLVPMVATV	train_paired	0	4	Public TCRs with undetermined specificities
CAVRGGSARQLTF	CASTRRNTEAFF	TRAV8-1	TRAJ22	TRBV6-6	TRBJ1-1	HomoSapiens	A0201_NLVPMVATV	train_paired	0	4	Public TCRs with undetermined specificities
CLLGAVENNDMRF	CASSYESNEQFF	TRAV40	TRAJ43	TRBV6-5	TRBJ2-1	HomoSapiens	A0201_NLVPMVATV	train_paired	0	4	Public TCRs with undetermined specificities
CIVHYTGNQFYF	CASRYTSGTSVREQFF	TRAV26-1	TRAJ49	TRBV13	TRBJ2-1	HomoSapiens	A0201_NLVPMVATV	train_paired	0	4	Public TCRs with undetermined specificities
CALFTGGFKTIF	CASSQALGGPYNEQFF	TRAV9-2	TRAJ9	TRBV3-1	TRBJ2-1	HomoSapiens	A0201_NLVPMVATV	train_paired	0	4	Public TCRs with undetermined specificities
CATDSSVITQGGSEKLVF	CASTPGQAFGNSPLHF	TRAV17	TRAJ57	TRBV5-5	TRBJ1-6	HomoSapiens	A0201_NLVPMVATV	train_paired	0	4	Public TCRs with undetermined specificities
CAACGYGGSQGNLIF	CASSPQTGKGDTQYF	TRAV8-4	TRAJ42	TRBV7-2	TRBJ2-3	HomoSapiens	A0201_NLVPMVATV	train_paired	0	4	Public TCRs with undetermined specificities
CAAFSGGYQKVTF	CATGTKLYNEQFF	TRAV20	TRAJ13	TRBV10-3	TRBJ2-1	HomoSapiens	A0201_NLVPMVATV	train_paired	0	4	Public TCRs with undetermined specificities
CAMTFRARLMF	CASSYAASYEQYF	TRAV12-3	TRAJ31	TRBV27	TRBJ2-7	HomoSapiens	A0201_NLVPMVATV	train_paired	0	4	Public TCRs with undetermined specificities
CAASEGQTGANNLFF	CAISRRDRTYEQYF	TRAV29/DV5	TRAJ36	TRBV10-3	TRBJ2-7	HomoSapiens	A0201_NLVPMVATV	train_paired	0	4	Public TCRs with undetermined specificities
CAVGENGGSEKLVF	CASSSDRGQDEQYF	TRAV8-6	TRAJ57	TRBV2	TRBJ2-7	HomoSapiens	A0201_NLVPMVATV	train_paired	0	4	Public TCRs with undetermined specificities
CAVPPHGGATNKLIF	CASSEEGGSEAFF	TRAV21	TRAJ32	TRBV6-1	TRBJ1-1	HomoSapiens	A0201_NLVPMVATV	train_paired	0	4	Public TCRs with undetermined specificities
CILIRSNFGNEKLTF	CASSSGTGSGANVLTF	TRAV26-2	TRAJ48	TRBV9	TRBJ2-6	HomoSapiens	A0201_NLVPMVATV	train_paired	0	4	Public TCRs with undetermined specificities
CAVIGYSTLTF	CASSLAGVGSGELFF	TRAV12-2	TRAJ11	TRBV7-2	TRBJ2-2	HomoSapiens	A0201_NLVPMVATV	train_paired	0	4	Public TCRs with undetermined specificities
CAYEYGANSKLTF	CASSLGTGGAYGYTF	TRAV38-2/DV8	TRAJ56	TRBV14	TRBJ1-2	HomoSapiens	A0201_NLVPMVATV	train_paired	0	4	Public TCRs with undetermined specificities
CAVNMFDNARLMF	CASSQEGKETQYF	TRAV12-2	TRAJ31	TRBV3-1	TRBJ2-5	HomoSapiens	A0201_NLVPMVATV	train_paired	0	4	Public TCRs with undetermined specificities
CAGSFDQGGKLIF	CSAVPGHSSYEQYF	TRAV25	TRAJ23	TRBV20-1	TRBJ2-7	HomoSapiens	A0201_NLVPMVATV	train_paired	0	4	Public TCRs with undetermined specificities
CAASRPGGSTLGRLYF	CASRPILSSYNSPLHF	TRAV23/DV6	TRAJ18	TRBV28	TRBJ1-6	HomoSapiens	A0201_NLVPMVATV	train_paired	0	4	Public TCRs with undetermined specificities
CAGHQHNAGNNRKLIW	CASRWQGNTEAFF	TRAV35	TRAJ38	TRBV5-6	TRBJ1-1	HomoSapiens	A0201_NLVPMVATV	train_paired	0	4	Public TCRs with undetermined specificities
CSRVGGGADGLTF	CASSLGSQETQYF	TRAV27	TRAJ45	TRBV12-4	TRBJ2-5	HomoSapiens	A0201_NLVPMVATV	train_paired	0	4	Public TCRs with undetermined specificities
CDVSVWNTCNQFYF	CAISESGLAGLQGETQYF	TRAV8-6	TRAJ49	TRBV10-3	TRBJ2-5	HomoSapiens	A0201_NLVPMVATV	train_paired	0	4	Public TCRs with undetermined specificities
CAAIFSSGSTRQLTF	CASSSQGASTDTQYF	TRAV13-1	TRAJ22	TRBV13	TRBJ2-3	HomoSapiens	A0201_NLVPMVATV	train_paired	0	4	Public TCRs with undetermined specificities
CIVRGGGSQGNLIF	CASRQRQGTFSGNTIYF	TRAV26-1	TRAJ42	TRBV19	TRBJ1-3	HomoSapiens	A0201_NLVPMVATV	train_paired	0	4	Public TCRs with undetermined specificities
CATVGLEAAGNKLTF	CASRQGPESSYNEQFF	TRAV17	TRAJ17	TRBV6-1	TRBJ2-1	HomoSapiens	A0201_NLVPMVATV	train_paired	0	4	Public TCRs with undetermined specificities
CAASETGFNKFYF	CSVDQGSGANVLTF	TRAV29/DV5	TRAJ21	TRBV29-1	TRBJ2-6	HomoSapiens	A0201_NLVPMVATV	train_paired	0	4	Public TCRs with undetermined specificities
CAPSEDTGRRALTF	CASSSGTSGSWVETQYF	TRAV12-3	TRAJ5	TRBV5-4	TRBJ2-5	HomoSapiens	A0201_NLVPMVATV	train_paired	0	4	Public TCRs with undetermined specificities
CALSLQGSNYQLIW	CSARPWGRTPHNEQFF	TRAV9-2	TRAJ33	TRBV20-1	TRBJ2-1	HomoSapiens	A0201_NLVPMVATV	train_paired	0	4	Public TCRs with undetermined specificities
CAVRDPGGYQKVTF	CASEGANTGELFF	TRAV1-2	TRAJ13	TRBV9	TRBJ2-2	HomoSapiens	A0201_NLVPMVATV	train_paired	0	4	Public TCRs with undetermined specificities
CLVDQGDGQNLLF	CASAGTGGYQPQHF	TRAV4	TRAJ16	TRBV19	TRBJ1-5	HomoSapiens	A0201_NLVPMVATV	train_paired	0	4	Public TCRs with undetermined specificities
CAVSGAGYGNKLVF	CASSRRVGANEQYF	TRAV8-6	TRAJ47	TRBV9	TRBJ2-7	HomoSapiens	A0201_NLVPMVATV	train_paired	0	4	Public TCRs with undetermined specificities
CALEGNNTDKLIF	CASSPWGGTDTEAFF	TRAV6	TRAJ34	TRBV9	TRBJ1-1	HomoSapiens	A0201_NLVPMVATV	train_paired	0	4	Public TCRs with undetermined specificities
CLVPGKDSNYQLIW	CASSQDPQGVSNEKLFF	TRAV4	TRAJ33	TRBV4-2	TRBJ1-4	HomoSapiens	A0201_NLVPMVATV	train_paired	0	4	Public TCRs with undetermined specificities
CATVQIYNQGGKLIF	CASRTLGDGYTF	TRAV17	TRAJ23	TRBV6-6	TRBJ1-2	HomoSapiens	A0201_NLVPMVATV	train_paired	0	4	Public TCRs with undetermined specificities
CAMTFINQAGTALIF	CASSPGITGSPEQYF	TRAV12-3	TRAJ15	TRBV18	TRBJ2-7	HomoSapiens	A0201_NLVPMVATV	train_paired	0	4	Public TCRs with undetermined specificities
CVSGGTSYGKLTF	CASSLLTGGDEQYF	TRAV8-2	TRAJ52	TRBV12-3	TRBJ2-7	HomoSapiens	A0201_NLVPMVATV	train_paired	0	4	Public TCRs with undetermined specificities
CAVLTGGGADGLTF	CSGKVGEQPQHF	TRAV3	TRAJ45	TRBV20-1	TRBJ1-5	HomoSapiens	A0201_NLVPMVATV	train_paired	0	4	Public TCRs with undetermined specificities
CAENGRTGGYQKVTF	CASSLQGSSGANVLTF	TRAV13-2	TRAJ13	TRBV5-1	TRBJ2-6	HomoSapiens	A0201_NLVPMVATV	train_paired	0	4	Public TCRs with undetermined specificities
CSDLFGNEKLTF	CAWTAGRSGEQYF	TRAV27	TRAJ48	TRBV30	TRBJ2-7	HomoSapiens	A0201_NLVPMVATV	train_paired	0	4	Public TCRs with undetermined specificities
CAVDTPGGSARQLTF	CASSESSGAWVDTQYF	TRAV39	TRAJ22	TRBV10-1	TRBJ2-3	HomoSapiens	A0201_NLVPMVATV	train_paired	0	4	Public TCRs with undetermined specificities
CAMREPSILSGGYNKLIF	CATSARRGLSTDTQYF	TRAV14/DV4	TRAJ4	TRBV15	TRBJ2-3	HomoSapiens	A0201_NLVPMVATV	train_paired	0	4	Public TCRs with undetermined specificities
CATDVDDMRF	CASSVTSGIFTGELFF	TRAV17	TRAJ43	TRBV9	TRBJ2-2	HomoSapiens	A0201_NLVPMVATV	train_paired	0	4	Public TCRs with undetermined specificities
CAVRLSGAGSYQLTF	CASNGPGPPLADEQFF	TRAV8-4	TRAJ28	TRBV2	TRBJ2-1	HomoSapiens	A0201_NLVPMVATV	train_paired	0	4	Public TCRs with undetermined specificities
CAISTNTNAGKSTF	CASSYSGTGRETQYF	TRAV12-3	TRAJ27	TRBV6-5	TRBJ2-5	HomoSapiens	A0201_NLVPMVATV	train_paired	0	4	Public TCRs with undetermined specificities
CALSGAAGNKLTF	CSASLGVGYGYTF	TRAV9-2	TRAJ17	TRBV20-1	TRBJ1-2	HomoSapiens	A0201_NLVPMVATV	train_paired	0	4	Public TCRs with undetermined specificities
CALDMSVGDKLIF	CASSYGRRYEQYF	TRAV6	TRAJ34	TRBV7-2	TRBJ2-7	HomoSapiens	A0201_NLVPMVATV	train_paired	0	4	Public TCRs with undetermined specificities
CAGTLDNYGQNFVF	CASSFRESPLHF	TRAV29/DV5	TRAJ26	TRBV6-5	TRBJ1-6	HomoSapiens	A0201_NLVPMVATV	train_paired	0	4	Public TCRs with undetermined specificities
CAGQSVGNQFYF	CASSFSNLGYEQYF	TRAV35	TRAJ49	TRBV5-1	TRBJ2-7	HomoSapiens	A0201_NLVPMVATV	train_paired	0	4	Public TCRs with undetermined specificities
CAARGYGGSQGNLIF	CATKGTVAYNEQFF	TRAV8-4	TRAJ42	TRBV15	TRBJ2-1	HomoSapiens	A0201_NLVPMVATV	train_paired	0	4	Public TCRs with undetermined specificities
CAGWGPSSNTGKLIF	CASSSGGQGYDSYEQYF	TRAV27	TRAJ37	TRBV18	TRBJ2-7	HomoSapiens	A0201_NLVPMVATV	train_paired	0	4	Public TCRs with undetermined specificities
CGSRDGGSARQLTF	CASSEGNGQGGEKLFF	TRAV30	TRAJ22	TRBV2	TRBJ1-4	HomoSapiens	A0201_NLVPMVATV	train_paired	0	4	Public TCRs with undetermined specificities
CAAKGGAGNMLTF	CASSVGLGGTQETQYF	TRAV13-1	TRAJ39	TRBV9	TRBJ2-5	HomoSapiens	A0201_NLVPMVATV	train_paired	0	4	Public TCRs with undetermined specificities
CALSDNPGSARQLTF	CSAQATGRSEQYF	TRAV9-2	TRAJ22	TRBV20-1	TRBJ2-7	HomoSapiens	A0201_NLVPMVATV	train_paired	0	4	Public TCRs with undetermined specificities
CAVTTLGVLHC	CASSLTGGGVGNQPQHF	TRAV21	TRAJ35	TRBV7-2	TRBJ1-5	HomoSapiens	A0201_NLVPMVATV	train_paired	0	4	Public TCRs with undetermined specificities
CALRGRSGGSNYKLTF	CASSGDGGGTEAFF	TRAV19	TRAJ53	TRBV2	TRBJ1-1	HomoSapiens	A0201_NLVPMVATV	train_paired	0	4	Public TCRs with undetermined specificities
CAGAAENTGFQKLVF	CASSLDGQASVTQYF	TRAV27	TRAJ8	TRBV11-2	TRBJ2-3	HomoSapiens	A0201_NLVPMVATV	train_paired	0	4	Public TCRs with undetermined specificities
CADYVSGGGADGLTF	CATSLGGDYGYTF	TRAV5	TRAJ45	TRBV15	TRBJ1-2	HomoSapiens	A0201_NLVPMVATV	train_paired	0	4	Public TCRs with undetermined specificities
CNNDMRF	CSAPDRNSGNTIYF	TRAV26-1	TRAJ43	TRBV20-1	TRBJ1-3	HomoSapiens	A0201_NLVPMVATV	train_paired	0	4	Public TCRs with undetermined specificities
CASLRETSGSRLTF	CASSLRENTGELFF	TRAV12-2	TRAJ58	TRBV7-8	TRBJ2-2	HomoSapiens	A0201_NLVPMVATV	train_paired	0	4	Public TCRs with undetermined specificities
CAMRDPGTGANNLFF	CANKGQGVYNEQFF	TRAV14/DV4	TRAJ36	TRBV18	TRBJ2-1	HomoSapiens	A0201_NLVPMVATV	train_paired	0	4	Public TCRs with undetermined specificities
CVVGFDNYGQNFVF	CASSQHQGAYEQYF	TRAV12-1	TRAJ26	TRBV3-1	TRBJ2-7	HomoSapiens	A0201_NLVPMVATV	train_paired	0	4	Public TCRs with undetermined specificities
CAMSNFSGGYNKLIF	CATREGGGSDNEQFF	TRAV14/DV4	TRAJ4	TRBV10-3	TRBJ2-1	HomoSapiens	A0201_NLVPMVATV	train_paired	0	4	Public TCRs with undetermined specificities
CAVNPRGYSTLTF	CASSQPGGIDTQYF	TRAV12-2	TRAJ11	TRBV4-2	TRBJ2-3	HomoSapiens	A0201_NLVPMVATV	train_paired	0	4	Public TCRs with undetermined specificities
CAESISGGYNKLIF	CATSDHGRALSPKAFF	TRAV13-2	TRAJ4	TRBV24-1	TRBJ1-1	HomoSapiens	A0201_NLVPMVATV	train_paired	0	4	Public TCRs with undetermined specificities
CAAFTGGTSYGKLTF	CASSLAAGDAFF	TRAV23/DV6	TRAJ52	TRBV7-9	TRBJ1-1	HomoSapiens	A0201_NLVPMVATV	train_paired	0	4	Public TCRs with undetermined specificities
CAANEAGGYQKVTF	CASSLTGTGGLNTEAFF	TRAV13-1	TRAJ13	TRBV5-1	TRBJ1-1	HomoSapiens	A0201_NLVPMVATV	train_paired	0	4	Public TCRs with undetermined specificities
CIVIFGVGNFNKIYF	CASSRLEEQFF	TRAV26-1	TRAJ21	TRBV12-3	TRBJ2-1	HomoSapiens	A0201_NLVPMVATV	train_paired	0	4	Public TCRs with undetermined specificities
CIVRVSGSSNTGKLIF	CASSLSRDTYNEQFF	TRAV26-1	TRAJ37	TRBV27	TRBJ2-1	HomoSapiens	A0201_NLVPMVATV	train_paired	0	4	Public TCRs with undetermined specificities
CAVGHFDTGTASKLTF	CASSTRNSPLHF	TRAV8-3	TRAJ44	TRBV7-2	TRBJ1-6	HomoSapiens	A0201_NLVPMVATV	train_paired	0	4	Public TCRs with undetermined specificities
CAAKHSNYQLIW	CASKVPRDSRQETQYF	TRAV29/DV5	TRAJ33	TRBV5-1	TRBJ2-5	HomoSapiens	A0201_NLVPMVATV	train_paired	0	4	Public TCRs with undetermined specificities
CAASMSGFYPPNTGNQFYF	CASSLSGRGVSNYGYTF	TRAV23/DV6	TRAJ49	TRBV5-5	TRBJ1-2	HomoSapiens	A0201_NLVPMVATV	train_paired	0	4	Public TCRs with undetermined specificities
CAVNIRGDNAGNMLTF	CASSPPGRDTQYF	TRAV12-2	TRAJ39	TRBV5-4	TRBJ2-3	HomoSapiens	A0201_NLVPMVATV	train_paired	0	4	Public TCRs with undetermined specificities
CALSDRGKETSGSRLTF	CASSDPGGRRDEQYF	TRAV9-2	TRAJ58	TRBV9	TRBJ2-7	HomoSapiens	A0201_NLVPMVATV	train_paired	0	4	Public TCRs with undetermined specificities
CAENVEGAQKLVF	CASSTLGGGTDTQYF	TRAV13-2	TRAJ54	TRBV7-9	TRBJ2-3	HomoSapiens	A0201_NLVPMVATV	train_paired	0	4	Public TCRs with undetermined specificities
CAVSDFFSGGSNYKLTF	CASRRSEGYRNEQFF	TRAV8-4	TRAJ53	TRBV3-1	TRBJ2-1	HomoSapiens	A0201_NLVPMVATV	train_paired	0	4	Public TCRs with undetermined specificities
CFRYPGNKLTF	CASSQEAGRDTQYF	TRAV13-2	TRAJ17	TRBV2	TRBJ2-3	HomoSapiens	A0201_NLVPMVATV	train_paired	0	4	Public TCRs with undetermined specificities
CALSQEVLAGAGSYQLTF	CAWSVGSSGSLHEQFF	TRAV19	TRAJ28	TRBV30	TRBJ2-1	HomoSapiens	A0201_NLVPMVATV	train_paired	0	4	Public TCRs with undetermined specificities
CAGRNYGGSQGNLIF	CASSSKANTGELFF	TRAV35	TRAJ42	TRBV4-2	TRBJ2-2	HomoSapiens	A0201_NLVPMVATV	train_paired	0	4	Public TCRs with undetermined specificities
CAVAPVGTSYDKVIF	CASSLGTGMKTEAFF	TRAV8-3	TRAJ50	TRBV7-9	TRBJ1-1	HomoSapiens	A0201_NLVPMVATV	train_paired	0	4	Public TCRs with undetermined specificities
CAVLGGATNKLIF	CASSRLTGDGTEAFF	TRAV12-2	TRAJ32	TRBV3-1	TRBJ1-1	HomoSapiens	A0201_NLVPMVATV	train_paired	0	4	Public TCRs with undetermined specificities
CGTDAFGNEKLTF	CASSRRNTEAFF	TRAV30	TRAJ48	TRBV10-2	TRBJ1-1	HomoSapiens	A0201_NLVPMVATV	train_paired	0	4	Public TCRs with undetermined specificities
CAASSSRNSGYALNF	CASSIPDRATHNEQFF	TRAV13-1	TRAJ41	TRBV5-6	TRBJ2-1	HomoSapiens	A0201_NLVPMVATV	train_paired	0	4	Public TCRs with undetermined specificities
CAVSPSTGANSKLTF	CASSLESGNEKLFF	TRAV8-4	TRAJ56	TRBV2	TRBJ1-4	HomoSapiens	A0201_NLVPMVATV	train_paired	0	4	Public TCRs with undetermined specificities
CILNQNRDDKIIF	CASLRPGRTDTQYF	TRAV26-2	TRAJ30	TRBV2	TRBJ2-3	HomoSapiens	A0201_NLVPMVATV	train_paired	0	4	Public TCRs with undetermined specificities
CALSARDKVIF	CASSPSGGFYEQYF	TRAV9-2	TRAJ50	TRBV5-4	TRBJ2-7	HomoSapiens	A0201_NLVPMVATV	train_paired	0	4	Public TCRs with undetermined specificities
CVVVSGGFKTIF	CSARRGREGIDTQYF	TRAV12-1	TRAJ9	TRBV20-1	TRBJ2-3	HomoSapiens	A0201_NLVPMVATV	train_paired	0	4	Public TCRs with undetermined specificities
CAESIYGQNFVF	CSVNPGTGVSPLHF	TRAV5	TRAJ26	TRBV20-1	TRBJ1-6	HomoSapiens	A0201_NLVPMVATV	train_paired	0	4	Public TCRs with undetermined specificities
CAASAVTDAGKSTF	CASSVGQLNTGELFF	TRAV29/DV5	TRAJ27	TRBV9	TRBJ2-2	HomoSapiens	A0201_NLVPMVATV	train_paired	0	4	Public TCRs with undetermined specificities
CATDDDKLIF	CASSAGRGNTEAFF	TRAV17	TRAJ34	TRBV11-2	TRBJ1-1	HomoSapiens	A0201_NLVPMVATV	train_paired	0	4	Public TCRs with undetermined specificities
CAAPYTNAGKSTF	CSARAGIDQPQHF	TRAV13-1	TRAJ27	TRBV20-1	TRBJ1-5	HomoSapiens	A0201_NLVPMVATV	train_paired	0	4	Public TCRs with undetermined specificities
CAASAKISGSRLTF	CASSLSVVGVRETQYF	TRAV29/DV5	TRAJ58	TRBV5-5	TRBJ2-5	HomoSapiens	A0201_NLVPMVATV	train_paired	0	4	Public TCRs with undetermined specificities
CAVWVVDAGNMLTF	CASSLAGNGGSTDTQYF	TRAV8-6	TRAJ39	TRBV5-6	TRBJ2-3	HomoSapiens	A0201_NLVPMVATV	train_paired	0	4	Public TCRs with undetermined specificities
CAYFMRF	CASSYSSGGTQYF	TRAV12-3	TRAJ43	TRBV11-2	TRBJ2-3	HomoSapiens	A0201_NLVPMVATV	train_paired	0	4	Public TCRs with undetermined specificities
CAGAPPYGNNRLAF	CASSRGGRQSSYNEQFF	TRAV3	TRAJ7	TRBV4-1	TRBJ2-1	HomoSapiens	A0201_NLVPMVATV	train_paired	0	4	Public TCRs with undetermined specificities
CAVLFSGFQKLVF	CASTQSIINSPLHF	TRAV12-2	TRAJ8	TRBV2	TRBJ1-6	HomoSapiens	A0201_NLVPMVATV	train_paired	0	4	Public TCRs with undetermined specificities
CAVRSRRQGAQKLVF	CASSLAGFYEQYF	TRAV41	TRAJ54	TRBV5-4	TRBJ2-7	HomoSapiens	A0201_NLVPMVATV	train_paired	0	4	Public TCRs with undetermined specificities
CAPKGFGNVLHC	CASSVQALSSYNEQFF	TRAV8-3	TRAJ35	TRBV19	TRBJ2-1	HomoSapiens	A0201_NLVPMVATV	train_paired	0	4	Public TCRs with undetermined specificities
CAGIFLYSSASKIIF	CATSDFGTGDRDTQYF	TRAV27	TRAJ3	TRBV24-1	TRBJ2-3	HomoSapiens	A0201_NLVPMVATV	train_paired	0	4	Public TCRs with undetermined specificities
CAVRDSQDTGRRALTF	CASSFSGTDTQYF	TRAV1-2	TRAJ5	TRBV7-2	TRBJ2-3	HomoSapiens	A0201_NLVPMVATV	train_paired	0	4	Public TCRs with undetermined specificities
CAPFLGGGSNYKLTF	CASRGVLAGAPLDTQYF	TRAV24	TRAJ53	TRBV19	TRBJ2-3	HomoSapiens	A0201_NLVPMVATV	train_paired	0	4	Public TCRs with undetermined specificities
CVVAGGGSQGNLIF	CSAYPGPPDQPQHF	TRAV12-1	TRAJ42	TRBV20-1	TRBJ1-5	HomoSapiens	A0201_NLVPMVATV	train_paired	0	4	Public TCRs with undetermined specificities
CAENILRQAGTALIF	CASSPRDTPLYGYTF	TRAV13-2	TRAJ15	TRBV11-2	TRBJ1-2	HomoSapiens	A0201_NLVPMVATV	train_paired	0	4	Public TCRs with undetermined specificities
CAVSDKGKRIF	CSVEGPNSGTIYF	TRAV8-4	TRAJ23	TRBV29-1	TRBJ1-3	HomoSapiens	A0201_NLVPMVATV	train_paired	0	4	Public TCRs with undetermined specificities
CAVRGAGTALIF	CASSQVLRDRVAKNIQYF	TRAV21	TRAJ15	TRBV4-3	TRBJ2-4	HomoSapiens	A0201_NLVPMVATV	train_paired	0	4	Public TCRs with undetermined specificities
CAVNVVYKTSYDKVIF	CAWEMTGGDNSPLHF	TRAV12-2	TRAJ50	TRBV30	TRBJ1-6	HomoSapiens	A0201_NLVPMVATV	train_paired	0	4	Public TCRs with undetermined specificities
CAENGASNQFYF	CSASSGGADTQYF	TRAV13-2	TRAJ49	TRBV20-1	TRBJ2-3	HomoSapiens	A0201_NLVPMVATV	train_paired	0	4	Public TCRs with undetermined specificities
CAFKGGATNKLIF	CASSLEGLNTEAFF	TRAV20	TRAJ32	TRBV7-9	TRBJ1-1	HomoSapiens	A0201_NLVPMVATV	train_paired	0	4	Public TCRs with undetermined specificities
CALSRSSNTGNQFYF	CASSLTSGGHEQFF	TRAV16	TRAJ49	TRBV11-2	TRBJ2-1	HomoSapiens	A0201_NLVPMVATV	train_paired	0	4	Public TCRs with undetermined specificities
CAVEAWADGLTF	CASSATGPNSGNTIYF	TRAV36/DV7	TRAJ45	TRBV9	TRBJ1-3	HomoSapiens	A0201_NLVPMVATV	train_paired	0	4	Public TCRs with undetermined specificities
CALRVTRQLTF	CASSPTGWEAFF	TRAV9-2	TRAJ22	TRBV18	TRBJ1-1	HomoSapiens	A0201_NLVPMVATV	train_paired	0	4	Public TCRs with undetermined specificities
CAVWDSNSGYALNF	CASSVSPTYEQYF	TRAV12-2	TRAJ41	TRBV10-2	TRBJ2-7	HomoSapiens	A0201_NLVPMVATV	train_paired	0	4	Public TCRs with undetermined specificities
CAPGEGQNFVF	CASSSRSWPDTSYEQYF	TRAV21	TRAJ26	TRBV21-1	TRBJ2-7	HomoSapiens	A0201_NLVPMVATV	train_paired	0	4	Public TCRs with undetermined specificities
CSASIASGSARQLTF	CASSIGGRRTDTQYF	TRAV23/DV6	TRAJ22	TRBV13	TRBJ2-3	HomoSapiens	A0201_NLVPMVATV	train_paired	0	4	Public TCRs with undetermined specificities
CAVTRSGASGGSYIPTF	CASRRGGGTNYGYTF	TRAV8-6	TRAJ6	TRBV7-2	TRBJ1-2	HomoSapiens	A0201_NLVPMVATV	train_paired	0	4	Public TCRs with undetermined specificities
CAVNPPRNRDDKIIF	CASSEEGDQPQHF	TRAV8-1	TRAJ30	TRBV7-9	TRBJ1-5	HomoSapiens	A0201_NLVPMVATV	train_paired	0	4	Public TCRs with undetermined specificities
CALSQTNFGNEKLTF	CASSQRDRDSGNTIYF	TRAV19	TRAJ48	TRBV4-3	TRBJ1-3	HomoSapiens	A0201_NLVPMVATV	train_paired	0	4	Public TCRs with undetermined specificities
CALSVRSNTDKLIF	CASSLQGAGELFF	TRAV19	TRAJ34	TRBV28	TRBJ2-2	HomoSapiens	A0201_NLVPMVATV	train_paired	0	4	Public TCRs with undetermined specificities
CAMRSNNDYKLSF	CSVFRRTSSSYEQYF	TRAV12-3	TRAJ20	TRBV20-1	TRBJ2-7	HomoSapiens	A0201_NLVPMVATV	train_paired	0	4	Public TCRs with undetermined specificities
CVVGLTGGFKTIF	CASSPEGTSGRAGSGEQYF	TRAV12-1	TRAJ9	TRBV5-5	TRBJ2-7	HomoSapiens	A0201_NLVPMVATV	train_paired	0	4	Public TCRs with undetermined specificities
CAAHSSYGKLTF	CASSPTRTSNDEQYF	TRAV12-2	TRAJ52	TRBV18	TRBJ2-7	HomoSapiens	A0201_NLVPMVATV	train_paired	0	4	Public TCRs with undetermined specificities
CAVAERILTGGGNKLTF	CASSLIPPSGDYEQYF	TRAV8-3	TRAJ10	TRBV28	TRBJ2-7	HomoSapiens	A0201_NLVPMVATV	train_paired	0	4	Public TCRs with undetermined specificities
CAVGAWSNDYKLSF	CSAALAAYNEQFF	TRAV8-3	TRAJ20	TRBV20-1	TRBJ2-1	HomoSapiens	A0201_NLVPMVATV	train_paired	0	4	Public TCRs with undetermined specificities
CALIDTGRRALTF	CAWSVNRRQPQHF	TRAV19	TRAJ5	TRBV30	TRBJ1-5	HomoSapiens	A0201_NLVPMVATV	train_paired	0	4	Public TCRs with undetermined specificities
CIPFQGAQKLVF	CASRQGLSRQPQHF	TRAV26-1	TRAJ54	TRBV12-3	TRBJ1-5	HomoSapiens	A0201_NLVPMVATV	train_paired	0	4	Public TCRs with undetermined specificities
CAVRSSVWYGGSQGNLIF	CASSFGGVSGNEQFF	TRAV20	TRAJ42	TRBV12-4	TRBJ2-1	HomoSapiens	A0201_NLVPMVATV	train_paired	0	4	Public TCRs with undetermined specificities
CAYLISGANSKLTF	CASSPVPGPNQPQHF	TRAV38-2/DV8	TRAJ56	TRBV5-1	TRBJ1-5	HomoSapiens	A0201_NLVPMVATV	train_paired	0	4	Public TCRs with undetermined specificities
CATAPIFETSGSRLTF	CASSPPDRPQHF	TRAV17	TRAJ58	TRBV28	TRBJ1-5	HomoSapiens	A0201_NLVPMVATV	train_paired	0	4	Public TCRs with undetermined specificities
CAAKGGRGSQGNLIF	CASSAGGDNTGELFF	TRAV41	TRAJ42	TRBV4-3	TRBJ2-2	HomoSapiens	A0201_NLVPMVATV	train_paired	0	4	Public TCRs with undetermined specificities
CAAGNSNSGYALNF	CASSPSGGLHSYEQYF	TRAV22	TRAJ41	TRBV7-2	TRBJ2-7	HomoSapiens	A0201_NLVPMVATV	train_paired	0	4	Public TCRs with undetermined specificities
CAMGMNTNAGKSTF	CASSRLGPGNTEAFF	TRAV12-3	TRAJ27	TRBV5-1	TRBJ1-1	HomoSapiens	A0201_NLVPMVATV	train_paired	0	4	Public TCRs with undetermined specificities
CALSGVAGNQFYF	CASSQDSRGGLDTQYF	TRAV9-2	TRAJ49	TRBV4-1	TRBJ2-3	HomoSapiens	A0201_NLVPMVATV	train_paired	0	4	Public TCRs with undetermined specificities
CAALAISSGSARQLTF	CSARPGHPFYEQYF	TRAV20	TRAJ22	TRBV20-1	TRBJ2-7	HomoSapiens	A0201_NLVPMVATV	train_paired	0	4	Public TCRs with undetermined specificities
CATSKSSAGNKLTF	CASSVGSSSYEQYF	TRAV17	TRAJ17	TRBV9	TRBJ2-7	HomoSapiens	A0201_NLVPMVATV	train_paired	0	4	Public TCRs with undetermined specificities
CGADNHPNAGGTSYGKLTF	CASSPLLASYNEQFF	TRAV34	TRAJ52	TRBV19	TRBJ2-1	HomoSapiens	A0201_NLVPMVATV	train_paired	0	4	Public TCRs with undetermined specificities
CAVEEPNNARLMF	CASSVNRESKVEYF	TRAV2	TRAJ31	TRBV27	TRBJ2-7	HomoSapiens	A0201_NLVPMVATV	train_paired	0	4	Public TCRs with undetermined specificities
CAASIKDTGRRALTF	CASRTGKGYTF	TRAV13-1	TRAJ5	TRBV19	TRBJ1-2	HomoSapiens	A0201_NLVPMVATV	train_paired	0	4	Public TCRs with undetermined specificities
CAVISSRGAAGNKLTF	CASSRSTDTQYF	TRAV8-4	TRAJ17	TRBV3-1	TRBJ2-3	HomoSapiens	A0201_NLVPMVATV	train_paired	0	4	Public TCRs with undetermined specificities
CAARETRDDKIIF	CASSHGTSGGYEQYF	TRAV29/DV5	TRAJ30	TRBV3-1	TRBJ2-7	HomoSapiens	A0201_NLVPMVATV	train_paired	0	4	Public TCRs with undetermined specificities
CAASQAGTALIF	CASSVDLNQPQHF	TRAV13-1	TRAJ15	TRBV9	TRBJ1-5	HomoSapiens	A0201_NLVPMVATV	train_paired	0	4	Public TCRs with undetermined specificities
CVVSQGYQKVTF	CSAPRTVQSYNEQFF	TRAV12-1	TRAJ13	TRBV20-1	TRBJ2-1	HomoSapiens	A0201_NLVPMVATV	train_paired	0	4	Public TCRs with undetermined specificities
CAVRARMDSNYQLIW	CASSYFGQDSYNEQFF	TRAV3	TRAJ33	TRBV12-4	TRBJ2-1	HomoSapiens	A0201_NLVPMVATV	train_paired	0	4	Public TCRs with undetermined specificities
CAFMGTGRRALTF	CASSLAENTEAFF	TRAV24	TRAJ5	TRBV28	TRBJ1-1	HomoSapiens	A0201_NLVPMVATV	train_paired	0	4	Public TCRs with undetermined specificities
CALSATYSSASKIIF	CASTYGRQNGEQFF	TRAV19	TRAJ3	TRBV12-3	TRBJ2-1	HomoSapiens	A0201_NLVPMVATV	train_paired	0	4	Public TCRs with undetermined specificities
CVAATNAGKSTF	CASSYPVNYGYTF	TRAV12-1	TRAJ27	TRBV6-2/6-3	TRBJ1-2	HomoSapiens	A0201_NLVPMVATV	train_paired	0	4	Public TCRs with undetermined specificities
CAVSYILTGGGNKLTF	CASSVGTGGAYEQYF	TRAV12-2	TRAJ10	TRBV9	TRBJ2-7	HomoSapiens	A0201_NLVPMVATV	train_paired	0	4	Public TCRs with undetermined specificities
CAASIRSDKLIF	CASRQGNGNQPQHF	TRAV13-1	TRAJ34	TRBV27	TRBJ1-5	HomoSapiens	A0201_NLVPMVATV	train_paired	0	4	Public TCRs with undetermined specificities
CAAFAGGYQKVTF	CATTPLAAVTDTQYF	TRAV35	TRAJ13	TRBV19	TRBJ2-3	HomoSapiens	A0201_NLVPMVATV	train_paired	0	4	Public TCRs with undetermined specificities
CAVNERNNDMRF	CSVDTLGFRDEAFF	TRAV8-1	TRAJ43	TRBV29-1	TRBJ1-1	HomoSapiens	A0201_NLVPMVATV	train_paired	0	4	Public TCRs with undetermined specificities
CADSQNSGYALNF	CASSQEGRLARIYEQYF	TRAV27	TRAJ41	TRBV3-1	TRBJ2-7	HomoSapiens	A0201_NLVPMVATV	train_paired	0	4	Public TCRs with undetermined specificities
CAVKSGQKLLF	CASSLGTGVSYEQYF	TRAV2	TRAJ16	TRBV5-6	TRBJ2-7	HomoSapiens	A0201_NLVPMVATV	train_paired	0	4	Public TCRs with undetermined specificities
CGNTGKLIF	CSAPQGLPNYGYTF	TRAV34	TRAJ37	TRBV20-1	TRBJ1-2	HomoSapiens	A0201_NLVPMVATV	train_paired	0	4	Public TCRs with undetermined specificities
CAATPRDDYKLSF	CASSYNNQPQHF	TRAV13-1	TRAJ20	TRBV6-2/6-3	TRBJ1-5	HomoSapiens	A0201_NLVPMVATV	train_paired	0	4	Public TCRs with undetermined specificities
CALREAYSGAGSYQLTF	CASRRTGGANEKLFF	TRAV19	TRAJ28	TRBV28	TRBJ1-4	HomoSapiens	A0201_NLVPMVATV	train_paired	0	4	Public TCRs with undetermined specificities
CAVAQTKAAGNKLTF	CSADAGSGSLEQYF	TRAV8-3	TRAJ17	TRBV20-1	TRBJ2-7	HomoSapiens	A0201_NLVPMVATV	train_paired	0	4	Public TCRs with undetermined specificities
CALDEDNARLMF	CAISFRDIKNEQFF	TRAV6	TRAJ31	TRBV10-3	TRBJ2-1	HomoSapiens	A0201_NLVPMVATV	train_paired	0	4	Public TCRs with undetermined specificities
CAVGSRTQGGSEKLVF	CASSGQGVWGYTF	TRAV12-2	TRAJ57	TRBV9	TRBJ1-2	HomoSapiens	A0201_NLVPMVATV	train_paired	0	4	Public TCRs with undetermined specificities
CAVFPAGGDYKLSF	CASSFHLGEAFF	TRAV1-2	TRAJ20	TRBV27	TRBJ1-1	HomoSapiens	A0201_NLVPMVATV	train_paired	0	4	Public TCRs with undetermined specificities
CAGTWNQGGKLIF	CSARERYQPQHF	TRAV29/DV5	TRAJ23	TRBV20-1	TRBJ1-5	HomoSapiens	A0201_NLVPMVATV	train_paired	0	4	Public TCRs with undetermined specificities
CIVRGTGGSYKPTF	CAIALGQGYGYTF	TRAV26-1	TRAJ6	TRBV10-3	TRBJ1-2	HomoSapiens	A0201_NLVPMVATV	train_paired	0	4	Public TCRs with undetermined specificities
CVQRSSASKIIF	CASSTLTATYEQYF	TRAV26-2	TRAJ3	TRBV28	TRBJ2-7	HomoSapiens	A0201_NLVPMVATV	train_paired	0	4	Public TCRs with undetermined specificities
CAVASEESVDSSYKLIF	CASSQLQGTYEQYF	TRAV1-2	TRAJ12	TRBV4-3	TRBJ2-7	HomoSapiens	A0201_NLVPMVATV	train_paired	0	4	Public TCRs with undetermined specificities
CAPQEYGNKLVF	CAISATTGTGANVLTF	TRAV13-1	TRAJ47	TRBV10-3	TRBJ2-6	HomoSapiens	A0201_NLVPMVATV	train_paired	0	4	Public TCRs with undetermined specificities
CAMSASGGFKPIF	CAISETGSSYNEQFF	TRAV12-3	TRAJ9	TRBV10-3	TRBJ2-1	HomoSapiens	A0201_NLVPMVATV	train_paired	0	4	Public TCRs with undetermined specificities
CAASIVYTGNQFYF	CASGPGQVDQPQHF	TRAV13-1	TRAJ49	TRBV9	TRBJ1-5	HomoSapiens	A0201_NLVPMVATV	train_paired	0	4	Public TCRs with undetermined specificities
CATDRRTGGGNKLTF	CASRSSTGSSYNEQFF	TRAV17	TRAJ10	TRBV6-6	TRBJ2-1	HomoSapiens	A0201_NLVPMVATV	train_paired	0	4	Public TCRs with undetermined specificities
CIASGYALNF	CASSFQGQLGETQYF	TRAV26-1	TRAJ41	TRBV5-1	TRBJ2-5	HomoSapiens	A0201_NLVPMVATV	train_paired	0	4	Public TCRs with undetermined specificities
CAANSGGSNYKLTF	CSARDSGQYGYTF	TRAV13-1	TRAJ53	TRBV20-1	TRBJ1-2	HomoSapiens	A0201_NLVPMVATV	train_paired	0	4	Public TCRs with undetermined specificities
CAVKPFGNEKLTF	CASSSSTGLMDGYTF	TRAV8-4	TRAJ48	TRBV28	TRBJ1-2	HomoSapiens	A0201_NLVPMVATV	train_paired	0	4	Public TCRs with undetermined specificities
CAVHLQGGSEKLVF	CASSQGSPTARRAFF	TRAV39	TRAJ57	TRBV14	TRBJ1-1	HomoSapiens	A0201_NLVPMVATV	train_paired	0	4	Public TCRs with undetermined specificities
CAVPAGGGADGLTF	CASSISGRAHEQYF	TRAV22	TRAJ45	TRBV6-5	TRBJ2-7	HomoSapiens	A0201_NLVPMVATV	train_paired	0	4	Public TCRs with undetermined specificities
CAVSGPNSNYQLIW	CASSIGVAGPNTGELFF	TRAV12-2	TRAJ33	TRBV19	TRBJ2-2	HomoSapiens	A0201_NLVPMVATV	train_paired	0	4	Public TCRs with undetermined specificities
CAGAGSYQLTF	CSARWGLADQGGQYF	TRAV16	TRAJ28	TRBV20-1	TRBJ2-5	HomoSapiens	A0201_NLVPMVATV	train_paired	0	4	Public TCRs with undetermined specificities
CAHRSGGSNYKLTF	CAIKGAFSTDTQYF	TRAV8-4	TRAJ53	TRBV10-3	TRBJ2-3	HomoSapiens	A0201_NLVPMVATV	train_paired	0	4	Public TCRs with undetermined specificities
CALPWEAGNMLTF	CASSLRGGRGRDEQFF	TRAV16	TRAJ39	TRBV7-9	TRBJ2-1	HomoSapiens	A0201_NLVPMVATV	train_paired	0	4	Public TCRs with undetermined specificities
CAAAVYNTDKLIF	CASSFARGREGGTLFF	TRAV23/DV6	TRAJ34	TRBV5-1	TRBJ1-4	HomoSapiens	A0201_NLVPMVATV	train_paired	0	4	Public TCRs with undetermined specificities
CALSDQSSGYALNF	CASAINYGYTF	TRAV9-2	TRAJ41	TRBV28	TRBJ1-2	HomoSapiens	A0201_NLVPMVATV	train_paired	0	4	Public TCRs with undetermined specificities
CAVSASGGYNKLIF	CASSLTNEQFF	TRAV21	TRAJ4	TRBV12-4	TRBJ2-1	HomoSapiens	A0201_NLVPMVATV	train_paired	0	4	Public TCRs with undetermined specificities
CAVRPDDYKLSF	CASSPLEGGIDGYTF	TRAV1-2	TRAJ20	TRBV9	TRBJ1-2	HomoSapiens	A0201_NLVPMVATV	train_paired	0	4	Public TCRs with undetermined specificities
CAFPIYNQGGKLIF	CASSLADTQYF	TRAV12-2	TRAJ23	TRBV7-8	TRBJ2-3	HomoSapiens	A0201_NLVPMVATV	train_paired	0	4	Public TCRs with undetermined specificities
CFTRSSGAGSYQLTF	CASKPGQGNTEAFF	TRAV29/DV5	TRAJ28	TRBV12-3	TRBJ1-1	HomoSapiens	A0201_NLVPMVATV	train_paired	0	4	Public TCRs with undetermined specificities
CAFMSWTGGGNKLTF	CATSRDPHEGIANYGYTF	TRAV38-1	TRAJ10	TRBV15	TRBJ1-2	HomoSapiens	A0201_NLVPMVATV	train_paired	0	4	Public TCRs with undetermined specificities
CAASITNNFNKFYF	CASSLARGGEQFF	TRAV23/DV6	TRAJ21	TRBV19	TRBJ2-1	HomoSapiens	A0201_NLVPMVATV	train_paired	0	4	Public TCRs with undetermined specificities
CASRGNTPLVF	CASSLWGNTEAFF	TRAV21	TRAJ29	TRBV12-3	TRBJ1-1	HomoSapiens	A0201_NLVPMVATV	train_paired	0	4	Public TCRs with undetermined specificities
CLVGVSYNTDKLIF	CASRSGGAYYGYTF	TRAV4	TRAJ34	TRBV28	TRBJ1-2	HomoSapiens	A0201_NLVPMVATV	train_paired	0	4	Public TCRs with undetermined specificities
CAASTNRDSWGKLQF	CASSGLASMPEQFF	TRAV13-1	TRAJ24	TRBV2	TRBJ2-1	HomoSapiens	A0201_NLVPMVATV	train_paired	0	4	Public TCRs with undetermined specificities
CPSRGGYNKLIF	CASSQDNGGGGYTF	TRAV16	TRAJ4	TRBV3-1	TRBJ1-2	HomoSapiens	A0201_NLVPMVATV	train_paired	0	4	Public TCRs with undetermined specificities
CAVQARTSGSARQLTF	CASSLARYTGELFF	TRAV20	TRAJ22	TRBV11-2	TRBJ2-2	HomoSapiens	A0201_NLVPMVATV	train_paired	0	4	Public TCRs with undetermined specificities
CAVRDRGDSNYQLIW	CASSVSVGAPYEQYF	TRAV1-2	TRAJ33	TRBV9	TRBJ2-7	HomoSapiens	A0201_NLVPMVATV	train_paired	0	4	Public TCRs with undetermined specificities
CALSEYRNFNKFYF	CASSVGLEGGYTF	TRAV19	TRAJ21	TRBV5-1	TRBJ1-2	HomoSapiens	A0201_NLVPMVATV	train_paired	0	4	Public TCRs with undetermined specificities
CAVASNDYKLSF	CASSLRGGANTQYF	TRAV8-3	TRAJ20	TRBV12-3	TRBJ2-3	HomoSapiens	A0201_NLVPMVATV	train_paired	0	4	Public TCRs with undetermined specificities
CAARRSYNQGGKLIF	CASRPYGAPKNTEAFF	TRAV29/DV5	TRAJ23	TRBV12-4	TRBJ1-1	HomoSapiens	A0201_NLVPMVATV	train_paired	0	4	Public TCRs with undetermined specificities
CALGTGANNLFF	CASSRKSSGGLHEQYF	TRAV25	TRAJ36	TRBV6-2/6-3	TRBJ2-7	HomoSapiens	A0201_NLVPMVATV	train_paired	0	4	Public TCRs with undetermined specificities
CAVRGRDTNAGKSTF	CSALVGGMNTEAFF	TRAV9-2	TRAJ27	TRBV20-1	TRBJ1-1	HomoSapiens	A0201_NLVPMVATV	train_paired	0	4	Public TCRs with undetermined specificities
CLVGAYFGGGADGLTF	CASSGPGPYNEQFF	TRAV4	TRAJ45	TRBV11-2	TRBJ2-1	HomoSapiens	A0201_NLVPMVATV	train_paired	0	4	Public TCRs with undetermined specificities
CAVKTYSGGGADGLTF	CASRIGGSNQPQHF	TRAV12-2	TRAJ45	TRBV19	TRBJ1-5	HomoSapiens	A0201_NLVPMVATV	train_paired	0	4	Public TCRs with undetermined specificities
CAVSAVPLNTGFQKLVF	CASSWAGSYNEQFF	TRAV8-6	TRAJ8	TRBV12-4	TRBJ2-1	HomoSapiens	A0201_NLVPMVATV	train_paired	0	4	Public TCRs with undetermined specificities
CALDPSFSGGYNKLIF	CASRGSTGVGDTEAFF	TRAV6	TRAJ4	TRBV6-1	TRBJ1-1	HomoSapiens	A0201_NLVPMVATV	train_paired	0	4	Public TCRs with undetermined specificities
CAEKRVGGGNKLTF	CASSQGRTGLYNEQFF	TRAV5	TRAJ10	TRBV14	TRBJ2-1	HomoSapiens	A0201_NLVPMVATV	train_paired	0	4	Public TCRs with undetermined specificities
CAASTFMF	CASTTLGTSRGAFF	TRAV13-1	TRAJ31	TRBV7-8	TRBJ1-1	HomoSapiens	A0201_NLVPMVATV	train_paired	0	4	Public TCRs with undetermined specificities
CAGQLYRTGTASKLTF	CASSLKRTGVGGEKLFF	TRAV35	TRAJ44	TRBV28	TRBJ1-4	HomoSapiens	A0201_NLVPMVATV	train_paired	0	4	Public TCRs with undetermined specificities
CAATPANSGYALNF	CASSAFSGVAGELFF	TRAV13-1	TRAJ41	TRBV9	TRBJ2-2	HomoSapiens	A0201_NLVPMVATV	train_paired	0	4	Public TCRs with undetermined specificities
CAGHPTRKGYGGSQGNLIF	CATFSGHEETQYF	TRAV35	TRAJ42	TRBV10-3	TRBJ2-5	HomoSapiens	A0201_NLVPMVATV	train_paired	0	4	Public TCRs with undetermined specificities
CAPSLFGNEKLTF	CASSLPENEQFF	TRAV9-2	TRAJ48	TRBV6-2/6-3	TRBJ2-1	HomoSapiens	A0201_NLVPMVATV	train_paired	0	4	Public TCRs with undetermined specificities
CAVRGHMDSNYQLIW	CASWPGTDTQYF	TRAV1-2	TRAJ33	TRBV12-3	TRBJ2-3	HomoSapiens	A0201_NLVPMVATV	train_paired	0	4	Public TCRs with undetermined specificities
CIVRVADSNYQLIW	CASSQEGRGLPPGANVLTF	TRAV26-1	TRAJ33	TRBV3-1	TRBJ2-6	HomoSapiens	A0201_NLVPMVATV	train_paired	0	4	Public TCRs with undetermined specificities
CAAIGGGRGGTASKLTF	CSARKGAGQLEPQHF	TRAV23/DV6	TRAJ44	TRBV20-1	TRBJ1-5	HomoSapiens	A0201_NLVPMVATV	train_paired	0	4	Public TCRs with undetermined specificities
CAAESGYSTLTF	CASSFGYGISETQYF	TRAV23/DV6	TRAJ11	TRBV12-4	TRBJ2-5	HomoSapiens	A0201_NLVPMVATV	train_paired	0	4	Public TCRs with undetermined specificities
CVVLFPSGNTPLVF	CASSQGGSYEQYF	TRAV10	TRAJ29	TRBV28	TRBJ2-7	HomoSapiens	A0201_NLVPMVATV	train_paired	0	4	Public TCRs with undetermined specificities
CALTESGTASKLTF	CASSPLAGQNTEAFF	TRAV9-2	TRAJ44	TRBV18	TRBJ1-1	HomoSapiens	A0201_NLVPMVATV	train_paired	0	4	Public TCRs with undetermined specificities
CGTENERVDSNSGYALNF	CANGGTGVMGGQPQHF	TRAV30	TRAJ41	TRBV5-1	TRBJ1-5	HomoSapiens	A0201_NLVPMVATV	train_paired	0	4	Public TCRs with undetermined specificities
CAVRDTIPSTGANNLFF	CASSLMAVAKNIQYF	TRAV3	TRAJ36	TRBV7-3	TRBJ2-4	HomoSapiens	A0201_NLVPMVATV	train_paired	0	4	Public TCRs with undetermined specificities
CAVTPRANQKVTF	CASSQELSYNEQFF	TRAV12-2	TRAJ13	TRBV4-1	TRBJ2-1	HomoSapiens	A0201_NLVPMVATV	train_paired	0	4	Public TCRs with undetermined specificities
CIPNAGNNRKLIW	CARGQGGSPLHF	TRAV26-1	TRAJ38	TRBV30	TRBJ1-6	HomoSapiens	A0201_NLVPMVATV	train_paired	0	4	Public TCRs with undetermined specificities
CAITKGAGSYQLTF	CASSLGTLNSPLHF	TRAV12-3	TRAJ28	TRBV28	TRBJ1-6	HomoSapiens	A0201_NLVPMVATV	train_paired	0	4	Public TCRs with undetermined specificities
CAVIFTF	CASSFTSQPQHF	TRAV8-1	TRAJ27	TRBV7-2	TRBJ1-5	HomoSapiens	A0201_NLVPMVATV	train_paired	0	4	Public TCRs with undetermined specificities
CAAQSPGGNNRLAF	CASRTGLLYGYTF	TRAV13-2	TRAJ7	TRBV28	TRBJ1-2	HomoSapiens	A0201_NLVPMVATV	train_paired	0	4	Public TCRs with undetermined specificities
CADSGGGADGLTF	CASSPVKAGGPTDTQYF	TRAV8-4	TRAJ45	TRBV18	TRBJ2-3	HomoSapiens	A0201_NLVPMVATV	train_paired	0	4	Public TCRs with undetermined specificities
CAVNHGQGGKLIF	CASSPAGEWQETQYF	TRAV12-2	TRAJ23	TRBV6-6	TRBJ2-5	HomoSapiens	A0201_NLVPMVATV	train_paired	0	4	Public TCRs with undetermined specificities
CIVSDRFSDGQKLLF	CSASKGATGNQPQHF	TRAV26-1	TRAJ16	TRBV20-1	TRBJ1-5	HomoSapiens	A0201_NLVPMVATV	train_paired	0	4	Public TCRs with undetermined specificities
CAYSPSLGGSNYKLTF	CASSQDYGGRSSYNEQFF	TRAV38-2/DV8	TRAJ53	TRBV14	TRBJ2-1	HomoSapiens	A0201_NLVPMVATV	train_paired	0	4	Public TCRs with undetermined specificities
CATDAVTGANSKLTF	CASTRGGGNEQFF	TRAV17	TRAJ56	TRBV7-9	TRBJ2-1	HomoSapiens	A0201_NLVPMVATV	train_paired	0	4	Public TCRs with undetermined specificities
CAVSQNSGGYQKVTF	CASSLKVSTGELFF	TRAV8-4	TRAJ13	TRBV27	TRBJ2-2	HomoSapiens	A0201_NLVPMVATV	train_paired	0	4	Public TCRs with undetermined specificities
CAVRQAGTALIF	CAISESGGQGLGEQYF	TRAV1-1	TRAJ15	TRBV10-3	TRBJ2-7	HomoSapiens	A0201_NLVPMVATV	train_paired	0	4	Public TCRs with undetermined specificities
CAATRTDSWGKLQF	CAISDTTDTQYF	TRAV29/DV5	TRAJ24	TRBV10-3	TRBJ2-3	HomoSapiens	A0201_NLVPMVATV	train_paired	0	4	Public TCRs with undetermined specificities
CAPPTANTDKLIF	CASIPVYEQYF	TRAV16	TRAJ34	TRBV19	TRBJ2-7	HomoSapiens	A0201_NLVPMVATV	train_paired	0	4	Public TCRs with undetermined specificities
CAMSPSLMNSGGYQKVTF	CASSSEAGGLRETQYF	TRAV12-3	TRAJ13	TRBV11-2	TRBJ2-5	HomoSapiens	A0201_NLVPMVATV	train_paired	0	4	Public TCRs with undetermined specificities
CAYKRSNDYKLSF	CASSLRLAGGPGTGELFF	TRAV38-2/DV8	TRAJ20	TRBV5-6	TRBJ2-2	HomoSapiens	A0201_NLVPMVATV	train_paired	0	4	Public TCRs with undetermined specificities
CATVPTGGSNYKLTF	CASTTTGNTEAFF	TRAV17	TRAJ53	TRBV3-1	TRBJ1-1	HomoSapiens	A0201_NLVPMVATV	train_paired	0	4	Public TCRs with undetermined specificities
CALSEDYGGSQGNLIF	CASSLDRGNSPLHF	TRAV9-2	TRAJ42	TRBV5-1	TRBJ1-6	HomoSapiens	A0201_NLVPMVATV	train_paired	0	4	Public TCRs with undetermined specificities
CAARARNTGGFKTIF	CASSYGDLAGGHETQYF	TRAV29/DV5	TRAJ9	TRBV6-6	TRBJ2-5	HomoSapiens	A0201_NLVPMVATV	train_paired	0	4	Public TCRs with undetermined specificities
CAESIIPLGRDDKIIF	CACRLSGYNEQFF	TRAV5	TRAJ30	TRBV7-9	TRBJ2-1	HomoSapiens	A0201_NLVPMVATV	train_paired	0	4	Public TCRs with undetermined specificities
CAVTFRPSGGSYIPTF	CASSLTGRTGELFF	TRAV12-2	TRAJ6	TRBV5-4	TRBJ2-2	HomoSapiens	A0201_NLVPMVATV	train_paired	0	4	Public TCRs with undetermined specificities
CVVNLMKTSYDKVIF	CASSPNGADFNTGELFF	TRAV12-1	TRAJ50	TRBV2	TRBJ2-2	HomoSapiens	A0201_NLVPMVATV	train_paired	0	4	Public TCRs with undetermined specificities
CVVNSHPDSNYQLIW	CASNLHRGNTEAFF	TRAV12-1	TRAJ33	TRBV6-5	TRBJ1-1	HomoSapiens	A0201_NLVPMVATV	train_paired	0	4	Public TCRs with undetermined specificities
CVVSDSGGNNRKLIW	CASSPGYQETQYF	TRAV8-2	TRAJ38	TRBV7-8	TRBJ2-5	HomoSapiens	A0201_NLVPMVATV	train_paired	0	4	Public TCRs with undetermined specificities
CAREGSTLGRLYF	CSASRQPTGRYSPLHF	TRAV19	TRAJ18	TRBV20-1	TRBJ1-6	HomoSapiens	A0201_NLVPMVATV	train_paired	0	4	Public TCRs with undetermined specificities
CAVYAGGTSYGKLTF	CASSLRQGGTRTEAFF	TRAV20	TRAJ52	TRBV5-6	TRBJ1-1	HomoSapiens	A0201_NLVPMVATV	train_paired	0	4	Public TCRs with undetermined specificities
CAASASHNDMRF	CATSTESGPAETQYF	TRAV29/DV5	TRAJ43	TRBV15	TRBJ2-5	HomoSapiens	A0201_NLVPMVATV	train_paired	0	4	Public TCRs with undetermined specificities
CAVTDNNARLMF	CSASAKGREAFF	TRAV3	TRAJ31	TRBV20-1	TRBJ1-1	HomoSapiens	A0201_NLVPMVATV	train_paired	0	4	Public TCRs with undetermined specificities
CAVKESNYGQNFVF	CASGDDRAWTNTEAFF	TRAV12-2	TRAJ26	TRBV12-3	TRBJ1-1	HomoSapiens	A0201_NLVPMVATV	train_paired	0	4	Public TCRs with undetermined specificities
CAMREYISNAGGTSYGKLTF	CATGDRNTGELFF	TRAV14/DV4	TRAJ52	TRBV24-1	TRBJ2-2	HomoSapiens	A0201_NLVPMVATV	train_paired	0	4	Public TCRs with undetermined specificities
CIVRVPISNSGYALNF	CASSGDGNTGELFF	TRAV26-1	TRAJ41	TRBV7-6	TRBJ2-2	HomoSapiens	A0201_NLVPMVATV	train_paired	0	4	Public TCRs with undetermined specificities
CAGWGYQKVTF	CSASTGTGISGANVLTF	TRAV27	TRAJ13	TRBV20-1	TRBJ2-6	HomoSapiens	A0201_NLVPMVATV	train_paired	0	4	Public TCRs with undetermined specificities
CAASMYSGGGADGLTF	CAWSLYNQPQHF	TRAV29/DV5	TRAJ45	TRBV30	TRBJ1-5	HomoSapiens	A0201_NLVPMVATV	train_paired	0	4	Public TCRs with undetermined specificities
CALKTNSKLTF	CASRVGNEQFF	TRAV9-2	TRAJ56	TRBV6-5	TRBJ2-1	HomoSapiens	A0201_NLVPMVATV	train_paired	0	4	Public TCRs with undetermined specificities
CAVDMGDSNYQLIW	CSAVGGGRVYEQFF	TRAV39	TRAJ33	TRBV20-1	TRBJ2-1	HomoSapiens	A0201_NLVPMVATV	train_paired	0	4	Public TCRs with undetermined specificities
CAVRDPTGGYNKLIF	CASSPNLRDEQFF	TRAV3	TRAJ4	TRBV12-3	TRBJ2-1	HomoSapiens	A0201_NLVPMVATV	train_paired	0	4	Public TCRs with undetermined specificities
CALGNTGFQKLVF	CASSSDSPDQPQHF	TRAV12-2	TRAJ8	TRBV7-9	TRBJ1-5	HomoSapiens	A0201_NLVPMVATV	train_paired	0	4	Public TCRs with undetermined specificities
CALSSPPTGANSKLTF	CASSTGDSPGEKLFF	TRAV9-2	TRAJ56	TRBV5-5	TRBJ1-4	HomoSapiens	A0201_NLVPMVATV	train_paired	0	4	Public TCRs with undetermined specificities
CATDQEGNKLVF	CASSPGRLSGANVLTF	TRAV38-2/DV8	TRAJ47	TRBV18	TRBJ2-6	HomoSapiens	A0201_NLVPMVATV	train_paired	0	4	Public TCRs with undetermined specificities
CFPGANSKLTF	CASSWVLAGGRNEQYF	TRAV40	TRAJ56	TRBV19	TRBJ2-7	HomoSapiens	A0201_NLVPMVATV	train_paired	0	4	Public TCRs with undetermined specificities
CAMSNSYNQGGKLIF	CASSGASAGGGTDTQYF	TRAV14/DV4	TRAJ23	TRBV4-1	TRBJ2-3	HomoSapiens	A0201_NLVPMVATV	train_paired	0	4	Public TCRs with undetermined specificities
CAVRSRRSGGGADGLTF	CASNPPGIGNQPQHF	TRAV41	TRAJ45	TRBV6-1	TRBJ1-5	HomoSapiens	A0201_NLVPMVATV	train_paired	0	4	Public TCRs with undetermined specificities
CAYRTTESFSGGYNKLIF	CASSFPGSWNTGELFF	TRAV38-2/DV8	TRAJ4	TRBV28	TRBJ2-2	HomoSapiens	A0201_NLVPMVATV	train_paired	0	4	Public TCRs with undetermined specificities
CAVSVPTSGGYQKVTF	CASILTEYTGELFF	TRAV8-6	TRAJ13	TRBV7-6	TRBJ2-2	HomoSapiens	A0201_NLVPMVATV	train_paired	0	4	Public TCRs with undetermined specificities
CAASPIYGGATNKLIF	CASSVVGSGGDTDTQYF	TRAV23/DV6	TRAJ32	TRBV9	TRBJ2-3	HomoSapiens	A0201_NLVPMVATV	train_paired	0	4	Public TCRs with undetermined specificities
CAMTIAEKLVF	CASSLGGRNSPLHF	TRAV12-3	TRAJ57	TRBV12-4	TRBJ1-6	HomoSapiens	A0201_NLVPMVATV	train_paired	0	4	Public TCRs with undetermined specificities
CAWKEGYGGSQGNLIF	CASSLGEQGSTEAFF	TRAV38-2/DV8	TRAJ42	TRBV4-1	TRBJ1-1	HomoSapiens	A0201_NLVPMVATV	train_paired	0	4	Public TCRs with undetermined specificities
CALRHNFNKFYF	CASSDKNSGNTIYF	TRAV9-2	TRAJ21	TRBV9	TRBJ1-3	HomoSapiens	A0201_NLVPMVATV	train_paired	0	4	Public TCRs with undetermined specificities
CAVESFQKLVF	CASSLTGDTYGYTF	TRAV20	TRAJ8	TRBV5-1	TRBJ1-2	HomoSapiens	A0201_NLVPMVATV	train_paired	0	4	Public TCRs with undetermined specificities
CALIPNYSSASKIIF	CATSDSIPGQESFRQFF	TRAV9-2	TRAJ3	TRBV24-1	TRBJ2-1	HomoSapiens	A0201_NLVPMVATV	train_paired	0	4	Public TCRs with undetermined specificities
CAVRDIRGPGYSTLTF	CASSFGRGYQETQYF	TRAV3	TRAJ11	TRBV27	TRBJ2-5	HomoSapiens	A0201_NLVPMVATV	train_paired	0	4	Public TCRs with undetermined specificities
CAVGARTDSWGKLQF	CSALDTTNYGYTF	TRAV8-3	TRAJ24	TRBV20-1	TRBJ1-2	HomoSapiens	A0201_NLVPMVATV	train_paired	0	4	Public TCRs with undetermined specificities
CACDQGGKLIF	CASSYWAYEQYF	TRAV38-1	TRAJ23	TRBV6-2/6-3	TRBJ2-7	HomoSapiens	A0201_NLVPMVATV	train_paired	0	4	Public TCRs with undetermined specificities
CAVFYSGGYQKVTF	CASSQGPGVSYNEQFF	TRAV8-3	TRAJ13	TRBV11-2	TRBJ2-1	HomoSapiens	A0201_NLVPMVATV	train_paired	0	4	Public TCRs with undetermined specificities
CAVSDREAGGFKTIF	CAWSDYGTGGNTEAFF	TRAV8-4	TRAJ9	TRBV30	TRBJ1-1	HomoSapiens	A0201_NLVPMVATV	train_paired	0	4	Public TCRs with undetermined specificities
CAVLPNQAGTALIF	CASSAGGVGLNTEAFF	TRAV5	TRAJ15	TRBV19	TRBJ1-1	HomoSapiens	A0201_NLVPMVATV	train_paired	0	4	Public TCRs with undetermined specificities
CVVSERGGNKLVF	CASSPIMTVETQYF	TRAV8-2	TRAJ47	TRBV18	TRBJ2-5	HomoSapiens	A0201_NLVPMVATV	train_paired	0	4	Public TCRs with undetermined specificities
CAVEDHNFNKFYF	CASSLDPLGRDNEQFF	TRAV3	TRAJ21	TRBV11-2	TRBJ2-1	HomoSapiens	A0201_NLVPMVATV	train_paired	0	4	Public TCRs with undetermined specificities
CALSEAGTALIF	CSAWADYEQYF	TRAV9-2	TRAJ15	TRBV20-1	TRBJ2-7	HomoSapiens	A0201_NLVPMVATV	train_paired	0	4	Public TCRs with undetermined specificities
CAVAPGGADGLTF	CATPGQYYQPQHF	TRAV12-2	TRAJ45	TRBV6-5	TRBJ1-5	HomoSapiens	A0201_NLVPMVATV	train_paired	0	4	Public TCRs with undetermined specificities
CAVDDYGQNFVF	CSARAEETQYF	TRAV5	TRAJ26	TRBV20-1	TRBJ2-5	HomoSapiens	A0201_NLVPMVATV	train_paired	0	4	Public TCRs with undetermined specificities
CILRVVSRGSQGNLIF	CASSPSLGVWQEGANVLTF	TRAV26-2	TRAJ42	TRBV5-4	TRBJ2-6	HomoSapiens	A0201_NLVPMVATV	train_paired	0	4	Public TCRs with undetermined specificities
CAVNSRDSGNTPLVF	CASSPLGQGAGQPQHF	TRAV12-2	TRAJ29	TRBV6-6	TRBJ1-5	HomoSapiens	A0201_NLVPMVATV	train_paired	0	4	Public TCRs with undetermined specificities
CAVDFRGDMRF	CAIQGQNEKLFF	TRAV39	TRAJ43	TRBV19	TRBJ1-4	HomoSapiens	A0201_NLVPMVATV	train_paired	0	4	Public TCRs with undetermined specificities
CAGSVLGGGTSYGKLTF	CASSEWGGTEAFF	TRAV27	TRAJ52	TRBV2	TRBJ1-1	HomoSapiens	A0201_NLVPMVATV	train_paired	0	4	Public TCRs with undetermined specificities
CGILTGGGNKLTF	CASKISEDGYTF	TRAV8-6	TRAJ10	TRBV6-2/6-3	TRBJ1-2	HomoSapiens	A0201_NLVPMVATV	train_paired	0	4	Public TCRs with undetermined specificities
CAVRHQGDSNYQLIW	CASSYSGRSNTGELFF	TRAV1-2	TRAJ33	TRBV6-2/6-3	TRBJ2-2	HomoSapiens	A0201_NLVPMVATV	train_paired	0	4	Public TCRs with undetermined specificities
CAVLGPWGTSGSRLTF	CASSQERPGAAMNTGELFF	TRAV20	TRAJ58	TRBV4-3	TRBJ2-2	HomoSapiens	A0201_NLVPMVATV	train_paired	0	4	Public TCRs with undetermined specificities
CAASNTPLVF	CASSTGTIGYEQYF	TRAV20	TRAJ29	TRBV7-8	TRBJ2-7	HomoSapiens	A0201_NLVPMVATV	train_paired	0	4	Public TCRs with undetermined specificities
CALSERGGADGLTF	CASSGRLSFGGDTQYF	TRAV9-2	TRAJ45	TRBV7-9	TRBJ2-3	HomoSapiens	A0201_NLVPMVATV	train_paired	0	4	Public TCRs with undetermined specificities
CAENILTGANSKLTF	CSAPQGGTDTQYF	TRAV13-2	TRAJ56	TRBV20-1	TRBJ2-3	HomoSapiens	A0201_NLVPMVATV	train_paired	0	4	Public TCRs with undetermined specificities
CAGRPRRGFGNVLHC	CASSEYVPGGEKLFF	TRAV20	TRAJ35	TRBV2	TRBJ1-4	HomoSapiens	A0201_NLVPMVATV	train_paired	0	4	Public TCRs with undetermined specificities
CASPGAGNKLTF	CASSPQRNEQFF	TRAV21	TRAJ17	TRBV18	TRBJ2-1	HomoSapiens	A0201_NLVPMVATV	train_paired	0	4	Public TCRs with undetermined specificities
CAVGDITGTASKLTF	CASSFQIPYEQYF	TRAV8-3	TRAJ44	TRBV6-2/6-3	TRBJ2-7	HomoSapiens	A0201_NLVPMVATV	train_paired	0	4	Public TCRs with undetermined specificities
CATPEPGGAQKLVF	CASSAGQGGYEQYF	TRAV12-3	TRAJ54	TRBV9	TRBJ2-7	HomoSapiens	A0201_NLVPMVATV	train_paired	0	4	Public TCRs with undetermined specificities
CVVSDIGGTYKYIF	CASSHSGGQGNSPLHF	TRAV8-2	TRAJ40	TRBV3-1	TRBJ1-6	HomoSapiens	A0201_NLVPMVATV	train_paired	0	4	Public TCRs with undetermined specificities
CAVRSLDEGAQKLVF	CASSQGLQGPYSGNTIYF	TRAV12-2	TRAJ54	TRBV4-2	TRBJ1-3	HomoSapiens	A0201_NLVPMVATV	train_paired	0	4	Public TCRs with undetermined specificities
CAEISNAGGTSYGKLTF	CAREPAGGAGETQYF	TRAV13-2	TRAJ52	TRBV2	TRBJ2-5	HomoSapiens	A0201_NLVPMVATV	train_paired	0	4	Public TCRs with undetermined specificities
CAVTLASNDYKLSF	CSARRRSSGNTIYF	TRAV1-2	TRAJ20	TRBV20-1	TRBJ1-3	HomoSapiens	A0201_NLVPMVATV	train_paired	0	4	Public TCRs with undetermined specificities
CAGQVKAGSQGNLIF	CASSEGQLIYSNQPQHF	TRAV35	TRAJ42	TRBV6-1	TRBJ1-5	HomoSapiens	A0201_NLVPMVATV	train_paired	0	4	Public TCRs with undetermined specificities
CAMRKADSWGKLQF	CSARKGSPGQPQHF	TRAV14/DV4	TRAJ24	TRBV20-1	TRBJ1-5	HomoSapiens	A0201_NLVPMVATV	train_paired	0	4	Public TCRs with undetermined specificities
CAYNSGANSKLTF	CASSQLAGENEQFF	TRAV38-2/DV8	TRAJ56	TRBV6-1	TRBJ2-1	HomoSapiens	A0201_NLVPMVATV	train_paired	0	4	Public TCRs with undetermined specificities
CAVLNGNQFYF	CASREQAGASYEQYF	TRAV21	TRAJ49	TRBV10-2	TRBJ2-7	HomoSapiens	A0201_NLVPMVATV	train_paired	0	4	Public TCRs with undetermined specificities
CAVRPIDGGATNKLIF	CSARDAGAGVGEEQFF	TRAV21	TRAJ32	TRBV20-1	TRBJ2-1	HomoSapiens	A0201_NLVPMVATV	train_paired	0	4	Public TCRs with undetermined specificities
CAASAVTGTASKLTF	CASSTTGGGKNTEAFF	TRAV29/DV5	TRAJ44	TRBV18	TRBJ1-1	HomoSapiens	A0201_NLVPMVATV	train_paired	0	4	Public TCRs with undetermined specificities
CAASISNAGKSTF	CASGLVPEEGYGYTF	TRAV13-1	TRAJ27	TRBV12-5	TRBJ1-2	HomoSapiens	A0201_NLVPMVATV	train_paired	0	4	Public TCRs with undetermined specificities
CAVTPNTGNQFYF	CSARGASGIVETQYF	TRAV21	TRAJ49	TRBV20-1	TRBJ2-5	HomoSapiens	A0201_NLVPMVATV	train_paired	0	4	Public TCRs with undetermined specificities
CAVSDPNAGNMLTF	CSARVATGAHNSPLHF	TRAV8-6	TRAJ39	TRBV20-1	TRBJ1-6	HomoSapiens	A0201_NLVPMVATV	train_paired	0	4	Public TCRs with undetermined specificities
CAVSVASTQGAQKLVF	CASSSGTGAEQYF	TRAV8-4	TRAJ54	TRBV5-4	TRBJ2-7	HomoSapiens	A0201_NLVPMVATV	train_paired	0	4	Public TCRs with undetermined specificities
CLVGDGLDSNYQLIW	CASSLRQGIRVEQYF	TRAV4	TRAJ33	TRBV27	TRBJ2-7	HomoSapiens	A0201_NLVPMVATV	train_paired	0	4	Public TCRs with undetermined specificities
CALSDLIGFGNVLHC	CSAGRTDKNEQFF	TRAV9-2	TRAJ35	TRBV20-1	TRBJ2-1	HomoSapiens	A0201_NLVPMVATV	train_paired	0	4	Public TCRs with undetermined specificities
CAMSPSRIKAAGNKLTF	CASSVEGTSGYEQYF	TRAV12-3	TRAJ17	TRBV9	TRBJ2-7	HomoSapiens	A0201_NLVPMVATV	train_paired	0	4	Public TCRs with undetermined specificities
CAWGRMDSSYKLIF	CAWSVLTANYGYTF	TRAV21	TRAJ12	TRBV30	TRBJ1-2	HomoSapiens	A0201_NLVPMVATV	train_paired	0	4	Public TCRs with undetermined specificities
CIPRTSYGKLTF	CASKKAGTSGRVSSDTQYF	TRAV26-2	TRAJ52	TRBV2	TRBJ2-3	HomoSapiens	A0201_NLVPMVATV	train_paired	0	4	Public TCRs with undetermined specificities
CAGAGGTSYDKVIF	CASSGTSEHTGELFF	TRAV27	TRAJ50	TRBV2	TRBJ2-2	HomoSapiens	A0201_NLVPMVATV	train_paired	0	4	Public TCRs with undetermined specificities
CAVGAWGKSGTASKLTF	CASSLVQGAMNTEAFF	TRAV8-3	TRAJ44	TRBV11-3	TRBJ1-1	HomoSapiens	A0201_NLVPMVATV	train_paired	0	4	Public TCRs with undetermined specificities
CALLNFGNEKLTF	CASSPGTSGTDTQYF	TRAV38-2/DV8	TRAJ48	TRBV7-8	TRBJ2-3	HomoSapiens	A0201_NLVPMVATV	train_paired	0	4	Public TCRs with undetermined specificities
CAVGTLMDNAGNMLTF	CASSPSRGTAPLHF	TRAV8-3	TRAJ39	TRBV5-1	TRBJ1-6	HomoSapiens	A0201_NLVPMVATV	train_paired	0	4	Public TCRs with undetermined specificities
CAVSNSDGQKLLF	CASSVPGPSTGELFF	TRAV1-1	TRAJ16	TRBV9	TRBJ2-2	HomoSapiens	A0201_NLVPMVATV	train_paired	0	4	Public TCRs with undetermined specificities
CVALGFYGQNFVF	CASSLLGTGGFGGYTF	TRAV12-1	TRAJ26	TRBV7-9	TRBJ1-2	HomoSapiens	A0201_NLVPMVATV	train_paired	0	4	Public TCRs with undetermined specificities
CAASDPNTNAGKSTF	CASSLTGVDVLGQYF	TRAV29/DV5	TRAJ27	TRBV12-3	TRBJ2-7	HomoSapiens	A0201_NLVPMVATV	train_paired	0	4	Public TCRs with undetermined specificities
CALSEGSFGNEKLTF	CSATGMDTQYF	TRAV19	TRAJ48	TRBV20-1	TRBJ2-3	HomoSapiens	A0201_NLVPMVATV	train_paired	0	4	Public TCRs with undetermined specificities
CGADATSGTYKYIF	CASSSPSPGGYGYTF	TRAV34	TRAJ40	TRBV28	TRBJ1-2	HomoSapiens	A0201_NLVPMVATV	train_paired	0	4	Public TCRs with undetermined specificities
CACRMDTGRRALTF	CSAAGILDNSNEGSPLHF	TRAV12-3	TRAJ5	TRBV20-1	TRBJ1-6	HomoSapiens	A0201_NLVPMVATV	train_paired	0	4	Public TCRs with undetermined specificities
CAASIGSGGSNYKLTF	CASSLRVAGTDTQYF	TRAV13-1	TRAJ53	TRBV12-3	TRBJ2-3	HomoSapiens	A0201_NLVPMVATV	train_paired	0	4	Public TCRs with undetermined specificities
CAVLNQAGTALIF	CSGRENNEQFF	TRAV8-6	TRAJ15	TRBV20-1	TRBJ2-1	HomoSapiens	A0201_NLVPMVATV	train_paired	0	4	Public TCRs with undetermined specificities
CAASGTSGTYKYIF	CASRRGTGGHTGELFF	TRAV29/DV5	TRAJ40	TRBV7-8	TRBJ2-2	HomoSapiens	A0201_NLVPMVATV	train_paired	0	4	Public TCRs with undetermined specificities
CAGQRWGADGLTF	CASSGFLGGNQPQHF	TRAV41	TRAJ45	TRBV19	TRBJ1-5	HomoSapiens	A0201_NLVPMVATV	train_paired	0	4	Public TCRs with undetermined specificities
CAPNRDNYGQNFVF	CASSLLRQGSTEAFF	TRAV22	TRAJ26	TRBV5-8	TRBJ1-1	HomoSapiens	A0201_NLVPMVATV	train_paired	0	4	Public TCRs with undetermined specificities
CADNNNDMRF	CASSIWDSPTSIQYF	TRAV8-6	TRAJ43	TRBV19	TRBJ2-4	HomoSapiens	A0201_NLVPMVATV	train_paired	0	4	Public TCRs with undetermined specificities
CVVGNNYGQNFVF	CASSESGRPLVYEQYF	TRAV12-1	TRAJ26	TRBV10-2	TRBJ2-7	HomoSapiens	A0201_NLVPMVATV	train_paired	0	4	Public TCRs with undetermined specificities
CAGPPIGSNYKLTF	CASSIRDRATGELFF	TRAV35	TRAJ53	TRBV7-8	TRBJ2-2	HomoSapiens	A0201_NLVPMVATV	train_paired	0	4	Public TCRs with undetermined specificities
CALDPTYNAGNMLTF	CASSVAEYYTF	TRAV6	TRAJ39	TRBV9	TRBJ1-2	HomoSapiens	A0201_NLVPMVATV	train_paired	0	4	Public TCRs with undetermined specificities
CAVRTLYNQGGKLIF	CASILTVRGNTEAFF	TRAV8-6	TRAJ23	TRBV25-1	TRBJ1-1	HomoSapiens	A0201_NLVPMVATV	train_paired	0	4	Public TCRs with undetermined specificities
CAVHYFKAAGNKLTF	CASSGQQGIRTEAFF	TRAV21	TRAJ17	TRBV5-6	TRBJ1-1	HomoSapiens	A0201_NLVPMVATV	train_paired	0	4	Public TCRs with undetermined specificities
CIALFSGAGSYQLTF	CASSPRGGLRYEQYF	TRAV26-1	TRAJ28	TRBV5-1	TRBJ2-7	HomoSapiens	A0201_NLVPMVATV	train_paired	0	4	Public TCRs with undetermined specificities
CATETYNTDKLIF	CASSSGGDTQYF	TRAV17	TRAJ34	TRBV5-1	TRBJ2-3	HomoSapiens	A0201_NLVPMVATV	train_paired	0	4	Public TCRs with undetermined specificities
CAVSLTGGATNKLIF	CASSYSRGGVGTGELFF	TRAV12-2	TRAJ32	TRBV6-5	TRBJ2-2	HomoSapiens	A0201_NLVPMVATV	train_paired	0	4	Public TCRs with undetermined specificities
CAVRGIKVGFQKLVF	CASSLVDGDSYEQYF	TRAV12-2	TRAJ8	TRBV7-8	TRBJ2-7	HomoSapiens	A0201_NLVPMVATV	train_paired	0	4	Public TCRs with undetermined specificities
CATDGGRSGSEKLVF	CASSRGWSNQPQHF	TRAV17	TRAJ57	TRBV12-4	TRBJ1-5	HomoSapiens	A0201_NLVPMVATV	train_paired	0	4	Public TCRs with undetermined specificities
CALFPGTYKYIF	CASSYRAGTSGGAPTYNEQFF	TRAV38-1	TRAJ40	TRBV7-2	TRBJ2-1	HomoSapiens	A0201_NLVPMVATV	train_paired	0	4	Public TCRs with undetermined specificities
CAVETGNTPLVF	CASLQGVFTF	TRAV21	TRAJ29	TRBV19	TRBJ1-2	HomoSapiens	A0201_NLVPMVATV	train_paired	0	4	Public TCRs with undetermined specificities
CAVNSAGGTSYGKLTF	CASSQGDRVRTEAFF	TRAV12-2	TRAJ52	TRBV3-2	TRBJ1-1	HomoSapiens	A0201_NLVPMVATV	train_paired	0	4	Public TCRs with undetermined specificities
CAATGGGADGLTF	CASTKDGGSSYEQYF	TRAV1-2	TRAJ45	TRBV7-9	TRBJ2-7	HomoSapiens	A0201_NLVPMVATV	train_paired	0	4	Public TCRs with undetermined specificities
CAYRSGLRGGADGLTF	CASSSRDPGELFF	TRAV38-2/DV8	TRAJ45	TRBV7-6	TRBJ2-2	HomoSapiens	A0201_NLVPMVATV	train_paired	0	4	Public TCRs with undetermined specificities
CAEILQNQFYF	CASSPNSGQETQYF	TRAV13-2	TRAJ49	TRBV3-1	TRBJ2-5	HomoSapiens	A0201_NLVPMVATV	train_paired	0	4	Public TCRs with undetermined specificities
CAASRIQGAQKLVF	CASSLDPVSPLHF	TRAV29/DV5	TRAJ54	TRBV11-2	TRBJ1-6	HomoSapiens	A0201_NLVPMVATV	train_paired	0	4	Public TCRs with undetermined specificities
CATSTSGTYKYIF	CASSVYETQYF	TRAV12-3	TRAJ40	TRBV6-1	TRBJ2-5	HomoSapiens	A0201_NLVPMVATV	train_paired	0	4	Public TCRs with undetermined specificities
CAMRGEGRTSGSRLTF	CSATGLAGEGETQYF	TRAV14/DV4	TRAJ58	TRBV20-1	TRBJ2-5	HomoSapiens	A0201_NLVPMVATV	train_paired	0	4	Public TCRs with undetermined specificities
CAGQLFRGAQKLVF	CAWSIGIVEEQFF	TRAV35	TRAJ54	TRBV30	TRBJ2-1	HomoSapiens	A0201_NLVPMVATV	train_paired	0	4	Public TCRs with undetermined specificities
CVVNRGGGGNNARLMF	CSARKGTGGNNQPQHF	TRAV12-1	TRAJ31	TRBV20-1	TRBJ1-5	HomoSapiens	A0201_NLVPMVATV	train_paired	0	4	Public TCRs with undetermined specificities
CVLNAGNNRKLIW	CASSLGGNQPQHF	TRAV12-1	TRAJ38	TRBV5-6	TRBJ1-5	HomoSapiens	A0201_NLVPMVATV	train_paired	0	4	Public TCRs with undetermined specificities
CAVSGDSGYALNF	CASSVEGFDLSGANVLTF	TRAV21	TRAJ41	TRBV9	TRBJ2-6	HomoSapiens	A0201_NLVPMVATV	train_paired	0	4	Public TCRs with undetermined specificities
CAVRDRHLNNAGNMLTF	CAIRDREGEQYF	TRAV1-2	TRAJ39	TRBV10-3	TRBJ2-7	HomoSapiens	A0201_NLVPMVATV	train_paired	0	4	Public TCRs with undetermined specificities
CFLLYNNNDMRF	CASSFGRGTEAFF	TRAV21	TRAJ43	TRBV28	TRBJ1-1	HomoSapiens	A0201_NLVPMVATV	train_paired	0	4	Public TCRs with undetermined specificities
CALSPASGFKTIF	CASSEGTSGTDTQYF	TRAV16	TRAJ9	TRBV6-4	TRBJ2-3	HomoSapiens	A0201_NLVPMVATV	train_paired	0	4	Public TCRs with undetermined specificities
CAVRDGTDKLIF	CASNSGTGGYEQYF	TRAV41	TRAJ34	TRBV10-1	TRBJ2-7	HomoSapiens	A0201_NLVPMVATV	train_paired	0	4	Public TCRs with undetermined specificities
CAVGSEGSARQLTF	CASSSPQGGYTF	TRAV12-2	TRAJ22	TRBV12-4	TRBJ1-2	HomoSapiens	A0201_NLVPMVATV	train_paired	0	4	Public TCRs with undetermined specificities
CAMREFWTGANSKLTF	CASSSGLAVGNTIYF	TRAV14/DV4	TRAJ56	TRBV7-8	TRBJ1-3	HomoSapiens	A0201_NLVPMVATV	train_paired	0	4	Public TCRs with undetermined specificities
CALSDLAVQGAQKLVF	CSAEPLAGGRWGEQFF	TRAV9-2	TRAJ54	TRBV20-1	TRBJ2-1	HomoSapiens	A0201_NLVPMVATV	train_paired	0	4	Public TCRs with undetermined specificities
CAMSGKDTGRRALTF	CASSPLGGSYEQYF	TRAV12-3	TRAJ5	TRBV12-4	TRBJ2-7	HomoSapiens	A0201_NLVPMVATV	train_paired	0	4	Public TCRs with undetermined specificities
CVVNIRGGGKLIF	CASSTDGNQPQHF	TRAV12-1	TRAJ23	TRBV6-6	TRBJ1-5	HomoSapiens	A0201_NLVPMVATV	train_paired	0	4	Public TCRs with undetermined specificities
CAPSGSARQLTF	CASSLDTAPNEQFF	TRAV8-1	TRAJ22	TRBV7-2	TRBJ2-1	HomoSapiens	A0201_NLVPMVATV	train_paired	0	4	Public TCRs with undetermined specificities
CALDMFDNAGNMLTF	CASSASGNTIYF	TRAV6	TRAJ39	TRBV9	TRBJ1-3	HomoSapiens	A0201_NLVPMVATV	train_paired	0	4	Public TCRs with undetermined specificities
CAVADLSGGYNKLIF	CSARYLTEAFF	TRAV2	TRAJ4	TRBV20-1	TRBJ1-1	HomoSapiens	A0201_NLVPMVATV	train_paired	0	4	Public TCRs with undetermined specificities
CAIQRAQKLVF	CATSRGEGEQYF	TRAV12-3	TRAJ54	TRBV15	TRBJ2-7	HomoSapiens	A0201_NLVPMVATV	train_paired	0	4	Public TCRs with undetermined specificities
CAVRLYVKLVF	CASSQNTEAFF	TRAV41	TRAJ57	TRBV25-1	TRBJ1-1	HomoSapiens	A0201_NLVPMVATV	train_paired	0	4	Public TCRs with undetermined specificities
CLPGSFTGGGNKLTF	CSARVPGLNTEAFF	TRAV4	TRAJ10	TRBV20-1	TRBJ1-1	HomoSapiens	A0201_NLVPMVATV	train_paired	0	4	Public TCRs with undetermined specificities
CAMERAGNQFYF	CSARDPSRNNEQFF	TRAV12-3	TRAJ49	TRBV20-1	TRBJ2-1	HomoSapiens	A0201_NLVPMVATV	train_paired	0	4	Public TCRs with undetermined specificities
CAVNIWRGYQKVTF	CASSELAGSYNEQFF	TRAV12-2	TRAJ13	TRBV7-9	TRBJ2-1	HomoSapiens	A0201_NLVPMVATV	train_paired	0	4	Public TCRs with undetermined specificities
CAVITSGTYKYIF	CAISDPGQGPTDTQYF	TRAV12-1	TRAJ40	TRBV10-3	TRBJ2-3	HomoSapiens	A0201_NLVPMVATV	train_paired	0	4	Public TCRs with undetermined specificities
CAVDIVDSGGGADGLTF	CASSQEQGAGANVLTF	TRAV39	TRAJ45	TRBV4-1	TRBJ2-6	HomoSapiens	A0201_NLVPMVATV	train_paired	0	4	Public TCRs with undetermined specificities
CAASQRFGNEKLTF	CASSLGPLDEQFF	TRAV13-1	TRAJ48	TRBV5-1	TRBJ2-1	HomoSapiens	A0201_NLVPMVATV	train_paired	0	4	Public TCRs with undetermined specificities
CAAWGGRRALTF	CASSVQGLNEKLFF	TRAV13-1	TRAJ5	TRBV10-2	TRBJ1-4	HomoSapiens	A0201_NLVPMVATV	train_paired	0	4	Public TCRs with undetermined specificities
CAVRVLATGANNLFF	CASSPLGTGDGETQYF	TRAV3	TRAJ36	TRBV18	TRBJ2-5	HomoSapiens	A0201_NLVPMVATV	train_paired	0	4	Public TCRs with undetermined specificities
CALWNSNSGYALNF	CASSQAYRASANTGELFF	TRAV9-2	TRAJ41	TRBV4-3	TRBJ2-2	HomoSapiens	A0201_NLVPMVATV	train_paired	0	4	Public TCRs with undetermined specificities
CALSRTNTGNQFYF	CASSVMVSTGELFF	TRAV19	TRAJ49	TRBV2	TRBJ2-2	HomoSapiens	A0201_NLVPMVATV	train_paired	0	4	Public TCRs with undetermined specificities
CILLPYSSASKIIF	CASSRVTGYEQYF	TRAV26-1	TRAJ3	TRBV9	TRBJ2-7	HomoSapiens	A0201_NLVPMVATV	train_paired	0	4	Public TCRs with undetermined specificities
CAGRIYGNKLVF	CASSTGGSSYNEQFF	TRAV35	TRAJ47	TRBV12-4	TRBJ2-1	HomoSapiens	A0201_NLVPMVATV	train_paired	0	4	Public TCRs with undetermined specificities
CAAIRSQAGTALIF	CASSQTGGWSQHF	TRAV23/DV6	TRAJ15	TRBV2	TRBJ1-5	HomoSapiens	A0201_NLVPMVATV	train_paired	0	4	Public TCRs with undetermined specificities
CAVRSTHPMDTGRRALTF	CASSTHGSSYNSPLHF	TRAV3	TRAJ5	TRBV13	TRBJ1-6	HomoSapiens	A0201_NLVPMVATV	train_paired	0	4	Public TCRs with undetermined specificities
CATEDSSYKLIF	CASSQGAGRGSSYEQYF	TRAV17	TRAJ12	TRBV4-1	TRBJ2-7	HomoSapiens	A0201_NLVPMVATV	train_paired	0	4	Public TCRs with undetermined specificities
CATDSSAGTASKLTF	CATSDGQETQYF	TRAV17	TRAJ44	TRBV24-1	TRBJ2-5	HomoSapiens	A0201_NLVPMVATV	train_paired	0	4	Public TCRs with undetermined specificities
CASTSFTSGTYKYIF	CASSLPRTEAFF	TRAV38-2/DV8	TRAJ40	TRBV28	TRBJ1-1	HomoSapiens	A0201_NLVPMVATV	train_paired	0	4	Public TCRs with undetermined specificities
CAYSIVGNQFYF	CASSVTGELFF	TRAV38-2/DV8	TRAJ49	TRBV2	TRBJ2-2	HomoSapiens	A0201_NLVPMVATV	train_paired	0	4	Public TCRs with undetermined specificities
CALRGTGSARQLTF	CASSVSGLAGGGTDTQYF	TRAV9-2	TRAJ22	TRBV9	TRBJ2-3	HomoSapiens	A0201_NLVPMVATV	train_paired	0	4	Public TCRs with undetermined specificities
CAVKEDTDKLIF	CASSLATGQGIGEQFF	TRAV2	TRAJ34	TRBV5-4	TRBJ2-1	HomoSapiens	A0201_NLVPMVATV	train_paired	0	4	Public TCRs with undetermined specificities
CATDNTGANSKLTF	CATSVGDWYGYTF	TRAV17	TRAJ56	TRBV24-1	TRBJ1-2	HomoSapiens	A0201_NLVPMVATV	train_paired	0	4	Public TCRs with undetermined specificities
CAMTGDNFNKFYF	CSARDPHGVEQYF	TRAV12-3	TRAJ21	TRBV20-1	TRBJ2-7	HomoSapiens	A0201_NLVPMVATV	train_paired	0	4	Public TCRs with undetermined specificities
CAVIPFFGNARLMF	CASSSGGPDLSYNEQFF	TRAV12-2	TRAJ31	TRBV7-9	TRBJ2-1	HomoSapiens	A0201_NLVPMVATV	train_paired	0	4	Public TCRs with undetermined specificities
CAASATFLLGNTGKLIF	CSARQGDYTEAFF	TRAV23/DV6	TRAJ37	TRBV20-1	TRBJ1-1	HomoSapiens	A0201_NLVPMVATV	train_paired	0	4	Public TCRs with undetermined specificities
CAMREGRSGGRNYKLTF	CASSYICGTSNQPQHF	TRAV14/DV4	TRAJ53	TRBV6-2/6-3	TRBJ1-5	HomoSapiens	A0201_NLVPMVATV	train_paired	0	4	Public TCRs with undetermined specificities
CAATSSGGYQKVTF	CASSLTGEGEKLFF	TRAV13-1	TRAJ13	TRBV28	TRBJ1-4	HomoSapiens	A0201_NLVPMVATV	train_paired	0	4	Public TCRs with undetermined specificities
CAFISIYGGATNKLIF	CASSWGRGGTEAFF	TRAV38-1	TRAJ32	TRBV7-9	TRBJ1-1	HomoSapiens	A0201_NLVPMVATV	train_paired	0	4	Public TCRs with undetermined specificities
CATDEAGNYQLIW	CAISESGGDTEAFF	TRAV17	TRAJ33	TRBV10-3	TRBJ1-1	HomoSapiens	A0201_NLVPMVATV	train_paired	0	4	Public TCRs with undetermined specificities
CALRSDGQKLLF	CAWSGLTGELFF	TRAV20	TRAJ16	TRBV30	TRBJ2-2	HomoSapiens	A0201_NLVPMVATV	train_paired	0	4	Public TCRs with undetermined specificities
CVVNPPNRDDKIIF	CASRTDRASFNEQFF	TRAV12-1	TRAJ30	TRBV7-2	TRBJ2-1	HomoSapiens	A0201_NLVPMVATV	train_paired	0	4	Public TCRs with undetermined specificities
CAGGPNSGGSNYKLTF	CASSVDSGGTDTQYF	TRAV27	TRAJ53	TRBV9	TRBJ2-3	HomoSapiens	A0201_NLVPMVATV	train_paired	0	4	Public TCRs with undetermined specificities
CAMSDFGQGGKLIF	CASSRGQNEKLFF	TRAV12-3	TRAJ23	TRBV7-9	TRBJ1-4	HomoSapiens	A0201_NLVPMVATV	train_paired	0	4	Public TCRs with undetermined specificities
CLVGDPLILDSNYQLIW	CASRRRDRAQETQYF	TRAV4	TRAJ33	TRBV5-1	TRBJ2-5	HomoSapiens	A0201_NLVPMVATV	train_paired	0	4	Public TCRs with undetermined specificities
CALESGGTSYGKLTF	CASSYLARGRDYGYTF	TRAV19	TRAJ52	TRBV6-2/6-3	TRBJ1-2	HomoSapiens	A0201_NLVPMVATV	train_paired	0	4	Public TCRs with undetermined specificities
CAATLGSGYSTLTF	CASSLTGPGELFF	TRAV13-1	TRAJ11	TRBV7-8	TRBJ2-2	HomoSapiens	A0201_NLVPMVATV	train_paired	0	4	Public TCRs with undetermined specificities
CVVIGGYQKVTF	CASRAFYEQYF	TRAV12-1	TRAJ13	TRBV28	TRBJ2-7	HomoSapiens	A0201_NLVPMVATV	train_paired	0	4	Public TCRs with undetermined specificities
CALSERANNNDMRF	CSASTSGLAKETQYF	TRAV9-2	TRAJ43	TRBV20-1	TRBJ2-5	HomoSapiens	A0201_NLVPMVATV	train_paired	0	4	Public TCRs with undetermined specificities
CALSDQAARLMF	CASSLRSRTGANTGELFF	TRAV9-2	TRAJ31	TRBV7-3	TRBJ2-2	HomoSapiens	A0201_NLVPMVATV	train_paired	0	4	Public TCRs with undetermined specificities
CATRLQGGSEKLVF	CASSQDRGVVGTEAFF	TRAV17	TRAJ57	TRBV3-1	TRBJ1-1	HomoSapiens	A0201_NLVPMVATV	train_paired	0	4	Public TCRs with undetermined specificities
CAVQIYGQNFVF	CASSHVDRGPTEAFF	TRAV8-6	TRAJ26	TRBV4-3	TRBJ1-1	HomoSapiens	A0201_NLVPMVATV	train_paired	0	4	Public TCRs with undetermined specificities
CAVRNSGGSNYKLTF	CASSTGDRGSYNEQFF	TRAV8-4	TRAJ53	TRBV5-1	TRBJ2-1	HomoSapiens	A0201_NLVPMVATV	train_paired	0	4	Public TCRs with undetermined specificities
CVVNPSNTGGFKTIF	CASSSPLSISGSTDTQYF	TRAV12-1	TRAJ9	TRBV28	TRBJ2-3	HomoSapiens	A0201_NLVPMVATV	train_paired	0	4	Public TCRs with undetermined specificities
CAVNPPDSGGGADGLTF	CASSTIPGALREQYF	TRAV8-1	TRAJ45	TRBV5-4	TRBJ2-7	HomoSapiens	A0201_NLVPMVATV	train_paired	0	4	Public TCRs with undetermined specificities
CAVIPSQDAGKSTF	CASSPGTGGVNYGYTF	TRAV8-1	TRAJ27	TRBV11-2	TRBJ1-2	HomoSapiens	A0201_NLVPMVATV	train_paired	0	4	Public TCRs with undetermined specificities
CAVTRGSTLGRLYF	CASSETGSWHYGYTF	TRAV12-2	TRAJ18	TRBV6-1	TRBJ1-2	HomoSapiens	A0201_NLVPMVATV	train_paired	0	4	Public TCRs with undetermined specificities
CAAGLYNAGGTSYGKLTF	CAISESGGTSGGRYNEQFF	TRAV36/DV7	TRAJ52	TRBV10-3	TRBJ2-1	HomoSapiens	A0201_NLVPMVATV	train_paired	0	4	Public TCRs with undetermined specificities
CIVRLTLFGNEKLTF	CSVVHPGGTSGKTQYF	TRAV26-1	TRAJ48	TRBV29-1	TRBJ2-5	HomoSapiens	A0201_NLVPMVATV	train_paired	0	4	Public TCRs with undetermined specificities
CAVSDQDTGTASKLTF	CASSPSYEQYF	TRAV8-6	TRAJ44	TRBV28	TRBJ2-7	HomoSapiens	A0201_NLVPMVATV	train_paired	0	4	Public TCRs with undetermined specificities
CAVVRSGGGADGLTF	CASSPSYSRPHDEAFF	TRAV39	TRAJ45	TRBV11-2	TRBJ1-1	HomoSapiens	A0201_NLVPMVATV	train_paired	0	4	Public TCRs with undetermined specificities
CAAKESSGGSNYKLTF	CASSQGGGGSVEAFF	TRAV29/DV5	TRAJ53	TRBV4-3	TRBJ1-1	HomoSapiens	A0201_NLVPMVATV	train_paired	0	4	Public TCRs with undetermined specificities
CALSKSSGYSTLTF	CASSPLSPDSPLHF	TRAV9-2	TRAJ11	TRBV18	TRBJ1-6	HomoSapiens	A0201_NLVPMVATV	train_paired	0	4	Public TCRs with undetermined specificities
CALWMEYGNKLVF	CASSLEWDRGGDTEAFF	TRAV19	TRAJ47	TRBV5-1	TRBJ1-1	HomoSapiens	A0201_NLVPMVATV	train_paired	0	4	Public TCRs with undetermined specificities
CAVSHNQAGTALIF	CASSWGLSSYNEQFF	TRAV21	TRAJ15	TRBV5-4	TRBJ2-1	HomoSapiens	A0201_NLVPMVATV	train_paired	0	4	Public TCRs with undetermined specificities
CAVERVYSSGTYKYIF	CASSEDPGWYEQYF	TRAV39	TRAJ40	TRBV2	TRBJ2-7	HomoSapiens	A0201_NLVPMVATV	train_paired	0	4	Public TCRs with undetermined specificities
CAVGSSTGNQFYF	CASSYSYRVGSEQFF	TRAV36/DV7	TRAJ49	TRBV6-5	TRBJ2-1	HomoSapiens	A0201_NLVPMVATV	train_paired	0	4	Public TCRs with undetermined specificities
CAETSPTGGGADGLTF	CASSSNGGSYEQYF	TRAV13-2	TRAJ45	TRBV3-2	TRBJ2-7	HomoSapiens	A0201_NLVPMVATV	train_paired	0	4	Public TCRs with undetermined specificities
CALQSTGRRALTF	CASLAEGRGGPDEQFF	TRAV6	TRAJ5	TRBV12-3	TRBJ2-1	HomoSapiens	A0201_NLVPMVATV	train_paired	0	4	Public TCRs with undetermined specificities
CAVRDQRSSNTGKLIF	CASARDPTGTGGYGYTF	TRAV3	TRAJ37	TRBV18	TRBJ1-2	HomoSapiens	A0201_NLVPMVATV	train_paired	0	4	Public TCRs with undetermined specificities
CAVMDSSYKMIF	CASSLGAGPMDEQFF	TRAV8-6	TRAJ12	TRBV7-8	TRBJ2-1	HomoSapiens	A0201_NLVPMVATV	train_paired	0	4	Public TCRs with undetermined specificities
CAYRTQWGGGGADGLTF	CASSVSPQGDSYEQYF	TRAV38-2/DV8	TRAJ45	TRBV9	TRBJ2-7	HomoSapiens	A0201_NLVPMVATV	train_paired	0	4	Public TCRs with undetermined specificities
CALSVKGAQKLVF	CASSRPRGPQEWTQYF	TRAV9-2	TRAJ54	TRBV6-6	TRBJ2-5	HomoSapiens	A0201_NLVPMVATV	train_paired	0	4	Public TCRs with undetermined specificities
CAVRDVYAGNMLTF	CSVEVPGGGGNRETQYF	TRAV1-2	TRAJ39	TRBV29-1	TRBJ2-5	HomoSapiens	A0201_NLVPMVATV	train_paired	0	4	Public TCRs with undetermined specificities
CALMDAGNMLTF	CASNREVGLNTIYF	TRAV19	TRAJ39	TRBV6-5	TRBJ1-3	HomoSapiens	A0201_NLVPMVATV	train_paired	0	4	Public TCRs with undetermined specificities
CAPPRGGSYIPTF	CSARELSTGELFF	TRAV20	TRAJ6	TRBV20-1	TRBJ2-2	HomoSapiens	A0201_NLVPMVATV	train_paired	0	4	Public TCRs with undetermined specificities
CAVESIENNNARLMF	CASSQVEGAVEAFF	TRAV39	TRAJ31	TRBV3-1	TRBJ1-1	HomoSapiens	A0201_NLVPMVATV	train_paired	0	4	Public TCRs with undetermined specificities
CAISTGNLIF	CASSQDWLAGGPQRETQYF	TRAV12-3	TRAJ42	TRBV4-3	TRBJ2-5	HomoSapiens	A0201_NLVPMVATV	train_paired	0	4	Public TCRs with undetermined specificities
CAVLYFFRGRDDKIIF	CASSALEEGATLTETQYF	TRAV21	TRAJ30	TRBV6-1	TRBJ2-5	HomoSapiens	A0201_NLVPMVATV	train_paired	0	4	Public TCRs with undetermined specificities
CAVIIFIDTGRRALTF	CASSLTVRDNEQFF	TRAV8-1	TRAJ5	TRBV5-1	TRBJ2-1	HomoSapiens	A0201_NLVPMVATV	train_paired	0	4	Public TCRs with undetermined specificities
CAGGTVQGGSEKLVF	CASSRAGGRSEAFF	TRAV13-1	TRAJ57	TRBV12-4	TRBJ1-1	HomoSapiens	A0201_NLVPMVATV	train_paired	0	4	Public TCRs with undetermined specificities
CAAKVSSGSARQLTF	CANERGRGYEQYF	TRAV13-1	TRAJ22	TRBV28	TRBJ2-7	HomoSapiens	A0201_NLVPMVATV	train_paired	0	4	Public TCRs with undetermined specificities
CAVPESDYKLSF	CASSQDGLAGVETQYF	TRAV2	TRAJ20	TRBV4-2	TRBJ2-5	HomoSapiens	A0201_NLVPMVATV	train_paired	0	4	Public TCRs with undetermined specificities
CAVGYEGGKLIF	CASSSRKGQSYEQYF	TRAV8-3	TRAJ23	TRBV11-1	TRBJ2-7	HomoSapiens	A0201_NLVPMVATV	train_paired	0	4	Public TCRs with undetermined specificities
CAVDYAYTGNQFYF	CSARTAASYEQYF	TRAV36/DV7	TRAJ49	TRBV20-1	TRBJ2-7	HomoSapiens	A0201_NLVPMVATV	train_paired	0	4	Public TCRs with undetermined specificities
CALLPERSYIPTF	CASSPGATGANVLTF	TRAV6	TRAJ6	TRBV19	TRBJ2-6	HomoSapiens	A0201_NLVPMVATV	train_paired	0	4	Public TCRs with undetermined specificities
CAMSGISSNTGKLIF	CAISEPGLAGIDTQYF	TRAV14/DV4	TRAJ37	TRBV10-3	TRBJ2-3	HomoSapiens	A0201_NLVPMVATV	train_paired	0	4	Public TCRs with undetermined specificities
CAVNPNGQNFVF	CATSEATGAPLGNQPQHF	TRAV12-2	TRAJ26	TRBV24-1	TRBJ1-5	HomoSapiens	A0201_NLVPMVATV	train_paired	0	4	Public TCRs with undetermined specificities
CAVRANDYKLSF	CASSSTPSNQPQHF	TRAV1-2	TRAJ20	TRBV6-6	TRBJ1-5	HomoSapiens	A0201_NLVPMVATV	train_paired	0	4	Public TCRs with undetermined specificities
CAVGTKEREWSGTYKYIF	CSARQGGKNIQYF	TRAV39	TRAJ40	TRBV20-1	TRBJ2-4	HomoSapiens	A0201_NLVPMVATV	train_paired	0	4	Public TCRs with undetermined specificities
CLVGPKVTF	CASRSTGGNRDEQYF	TRAV4	TRAJ13	TRBV7-2	TRBJ2-7	HomoSapiens	A0201_NLVPMVATV	train_paired	0	4	Public TCRs with undetermined specificities
CAASGPTGGAQKLVF	CASSQFIGQGLYGYTF	TRAV29/DV5	TRAJ54	TRBV3-1	TRBJ1-2	HomoSapiens	A0201_NLVPMVATV	train_paired	0	4	Public TCRs with undetermined specificities
CAFIDGYSGAGSYQLTF	CASSFAGGQETQYF	TRAV24	TRAJ28	TRBV12-4	TRBJ2-5	HomoSapiens	A0201_NLVPMVATV	train_paired	0	4	Public TCRs with undetermined specificities
CAATQDSWGKLQF	CASSLFGGTSDTQYF	TRAV29/DV5	TRAJ24	TRBV7-3	TRBJ2-3	HomoSapiens	A0201_NLVPMVATV	train_paired	0	4	Public TCRs with undetermined specificities
CAVPGGQAGTALIF	CASSLALQGNEQYF	TRAV5	TRAJ15	TRBV7-2	TRBJ2-7	HomoSapiens	A0201_NLVPMVATV	train_paired	0	4	Public TCRs with undetermined specificities
CAVRDLEVDSSYKLIF	CSAYPWRNSPHGYTF	TRAV3	TRAJ12	TRBV20-1	TRBJ1-2	HomoSapiens	A0201_NLVPMVATV	train_paired	0	4	Public TCRs with undetermined specificities
CASDAGRMDTGRRALTF	CSASSNEKLFF	TRAV17	TRAJ5	TRBV20-1	TRBJ1-4	HomoSapiens	A0201_NLVPMVATV	train_paired	0	4	Public TCRs with undetermined specificities
CAAARGSTLGRLYF	CASSLAALPYNSPLHF	TRAV21	TRAJ18	TRBV7-6	TRBJ1-6	HomoSapiens	A0201_NLVPMVATV	train_paired	0	4	Public TCRs with undetermined specificities
CAVPPGNTGKLIF	CASSSDRGWDTEAFF	TRAV2	TRAJ37	TRBV3-1	TRBJ1-1	HomoSapiens	A0201_NLVPMVATV	train_paired	0	4	Public TCRs with undetermined specificities
CAARKNLQGAQKLVF	CASSPVGRGRQGPSSYEQYF	TRAV29/DV5	TRAJ54	TRBV11-2	TRBJ2-7	HomoSapiens	A0201_NLVPMVATV	train_paired	0	4	Public TCRs with undetermined specificities
CAAAPPNDYKLSF	CASRRTGALTDTQYF	TRAV29/DV5	TRAJ20	TRBV12-4	TRBJ2-3	HomoSapiens	A0201_NLVPMVATV	train_paired	0	4	Public TCRs with undetermined specificities
CAARSSGTARQLTF	CASSGGTNTDTQYF	TRAV29/DV5	TRAJ22	TRBV5-1	TRBJ2-3	HomoSapiens	A0201_NLVPMVATV	train_paired	0	4	Public TCRs with undetermined specificities
CAASSPNTGNQFYF	CASSRDLTGSSYEQYF	TRAV23/DV6	TRAJ49	TRBV28	TRBJ2-7	HomoSapiens	A0201_NLVPMVATV	train_paired	0	4	Public TCRs with undetermined specificities
CADDKIIF	CSVETGGNEQFF	TRAV36/DV7	TRAJ30	TRBV29-1	TRBJ2-1	HomoSapiens	A0201_NLVPMVATV	train_paired	0	4	Public TCRs with undetermined specificities
CAVSEYIFNKFYF	CSARGDRENTEAFF	TRAV8-4	TRAJ21	TRBV20-1	TRBJ1-1	HomoSapiens	A0201_NLVPMVATV	train_paired	0	4	Public TCRs with undetermined specificities
CAASQEDSSYKLIF	CASSLATGNQETQYF	TRAV13-1	TRAJ12	TRBV5-1	TRBJ2-5	HomoSapiens	A0201_NLVPMVATV	train_paired	0	4	Public TCRs with undetermined specificities
CAGLGSGATNKLIF	CASSVDLAAEAFF	TRAV25	TRAJ32	TRBV9	TRBJ1-1	HomoSapiens	A0201_NLVPMVATV	train_paired	0	4	Public TCRs with undetermined specificities
CVVTLTGGGNILTF	CASSFSDLRDEKLFF	TRAV8-2	TRAJ10	TRBV11-2	TRBJ1-4	HomoSapiens	A0201_NLVPMVATV	train_paired	0	4	Public TCRs with undetermined specificities
CAVPHGGGTSYGKLTF	CASSRGPGDTDTQYF	TRAV8-6	TRAJ52	TRBV3-1	TRBJ2-3	HomoSapiens	A0201_NLVPMVATV	train_paired	0	4	Public TCRs with undetermined specificities
CAMRGGGNNRLAF	CASSLSPSGIYNEQFF	TRAV14/DV4	TRAJ7	TRBV27	TRBJ2-1	HomoSapiens	A0201_NLVPMVATV	train_paired	0	4	Public TCRs with undetermined specificities
CASFRPMNYGGSQGNLIF	CASATSGRAPGYNEQFF	TRAV8-3	TRAJ42	TRBV28	TRBJ2-1	HomoSapiens	A0201_NLVPMVATV	train_paired	0	4	Public TCRs with undetermined specificities
CAVPNAGKSTF	CASSKTGTGHYEQYF	TRAV22	TRAJ27	TRBV25-1	TRBJ2-7	HomoSapiens	A0201_NLVPMVATV	train_paired	0	4	Public TCRs with undetermined specificities
CAENPRSSAGGTSYGKLTF	CASSDFPPPWGNEQFF	TRAV13-2	TRAJ52	TRBV6-4	TRBJ2-1	HomoSapiens	A0201_NLVPMVATV	train_paired	0	4	Public TCRs with undetermined specificities
CAVGRGPGRGSTLGRLYF	CASRTSGGLSYNEQFF	TRAV22	TRAJ18	TRBV6-6	TRBJ2-1	HomoSapiens	A0201_NLVPMVATV	train_paired	0	4	Public TCRs with undetermined specificities
CARGGETSGSRLTF	CASSLPAGAEDTQYF	TRAV17	TRAJ58	TRBV5-5	TRBJ2-3	HomoSapiens	A0201_NLVPMVATV	train_paired	0	4	Public TCRs with undetermined specificities
CAAHMTGGSYIPTF	CSARGRLAGWMETQYF	TRAV13-1	TRAJ6	TRBV20-1	TRBJ2-5	HomoSapiens	A0201_NLVPMVATV	train_paired	0	4	Public TCRs with undetermined specificities
CAVNFALGNTPLVF	CASSLVRLADRGTDTQYF	TRAV12-2	TRAJ29	TRBV13	TRBJ2-3	HomoSapiens	A0201_NLVPMVATV	train_paired	0	4	Public TCRs with undetermined specificities
CILSLSQSQNFVF	CASRFGGPKKFGNQPQHF	TRAV26-2	TRAJ26	TRBV19	TRBJ1-5	HomoSapiens	A0201_NLVPMVATV	train_paired	0	4	Public TCRs with undetermined specificities
CAASSSRAGNQFYF	CASSLLGGSPYEQYF	TRAV13-1	TRAJ49	TRBV7-8	TRBJ2-7	HomoSapiens	A0201_NLVPMVATV	train_paired	0	4	Public TCRs with undetermined specificities
CATPPDSGYSTLTF	CASSANRQSRYGYTF	TRAV17	TRAJ11	TRBV6-4	TRBJ1-2	HomoSapiens	A0201_NLVPMVATV	train_paired	0	4	Public TCRs with undetermined specificities
CIVRDDRGGTSYGKLTF	CASSVAGHRGTEAFF	TRAV26-1	TRAJ52	TRBV9	TRBJ1-1	HomoSapiens	A0201_NLVPMVATV	train_paired	0	4	Public TCRs with undetermined specificities
CAVRSQDKIIF	CASSVKAGQGSEAFF	TRAV41	TRAJ30	TRBV6-4	TRBJ1-1	HomoSapiens	A0201_NLVPMVATV	train_paired	0	4	Public TCRs with undetermined specificities
CVVSVGVWGYGNKLVF	CSARDSSESTYEQYF	TRAV8-2	TRAJ47	TRBV20-1	TRBJ2-7	HomoSapiens	A0201_NLVPMVATV	train_paired	0	4	Public TCRs with undetermined specificities
CAYRPLRTNNNDMRF	CASSQRPQGFGTEAFF	TRAV38-2/DV8	TRAJ43	TRBV5-1	TRBJ1-1	HomoSapiens	A0201_NLVPMVATV	train_paired	0	4	Public TCRs with undetermined specificities
CAVARARLMF	CASSIDLGAHRQETQYF	TRAV39	TRAJ31	TRBV19	TRBJ2-5	HomoSapiens	A0201_NLVPMVATV	train_paired	0	4	Public TCRs with undetermined specificities
CARGYQKVTF	CSPTLGETQYF	TRAV3	TRAJ13	TRBV29-1	TRBJ2-5	HomoSapiens	A0201_NLVPMVATV	train_paired	0	4	Public TCRs with undetermined specificities
CAVLCSNYYKLSF	CASSKTQGLGNTIYF	TRAV8-3	TRAJ20	TRBV6-5	TRBJ1-3	HomoSapiens	A0201_NLVPMVATV	train_paired	0	4	Public TCRs with undetermined specificities
CALSEGATGGGNKLTF	CASSFGGGLYEQYF	TRAV9-2	TRAJ10	TRBV7-2	TRBJ2-7	HomoSapiens	A0201_NLVPMVATV	train_paired	0	4	Public TCRs with undetermined specificities
CAPEGGNAGNMLTF	CASSLGLGESGYTF	TRAV21	TRAJ39	TRBV13	TRBJ1-2	HomoSapiens	A0201_NLVPMVATV	train_paired	0	4	Public TCRs with undetermined specificities
CAVRWDSAGNMLTF	CSARDTSGSSYEQYF	TRAV13-2	TRAJ39	TRBV20-1	TRBJ2-7	HomoSapiens	A0201_NLVPMVATV	train_paired	0	4	Public TCRs with undetermined specificities
CAFRPGYQKVTF	CASSSSGLAEAFF	TRAV24	TRAJ13	TRBV5-5	TRBJ1-1	HomoSapiens	A0201_NLVPMVATV	train_paired	0	4	Public TCRs with undetermined specificities
CIARIIQGAQKLVF	CASSQRWGAGNTIYF	TRAV26-1	TRAJ54	TRBV3-1	TRBJ1-3	HomoSapiens	A0201_NLVPMVATV	train_paired	0	4	Public TCRs with undetermined specificities
CALRPSPRGYNNLIF	CASSLLSGRTDTQYF	TRAV8-6	TRAJ4	TRBV7-8	TRBJ2-3	HomoSapiens	A0201_NLVPMVATV	train_paired	0	4	Public TCRs with undetermined specificities
CAVRPNAGKSTF	CASSSTRNEQFF	TRAV8-6	TRAJ27	TRBV7-6	TRBJ2-1	HomoSapiens	A0201_NLVPMVATV	train_paired	0	4	Public TCRs with undetermined specificities
CAVFRDSNYQLIW	CASSLEGRGGRYGYTF	TRAV41	TRAJ33	TRBV11-3	TRBJ1-2	HomoSapiens	A0201_NLVPMVATV	train_paired	0	4	Public TCRs with undetermined specificities
CAVHPDYKLSF	CASSLNRVTDTQYF	TRAV1-2	TRAJ20	TRBV11-3	TRBJ2-3	HomoSapiens	A0201_NLVPMVATV	train_paired	0	4	Public TCRs with undetermined specificities
CAVGANNAGNMLTF	CASSSRGLAYEQYF	TRAV21	TRAJ39	TRBV5-6	TRBJ2-7	HomoSapiens	A0201_NLVPMVATV	train_paired	0	4	Public TCRs with undetermined specificities
CDVRDSNYHLIW	CASSWDADTDTQYF	TRAV1-2	TRAJ33	TRBV5-1	TRBJ2-3	HomoSapiens	A0201_NLVPMVATV	train_paired	0	4	Public TCRs with undetermined specificities
CAPTGANSKLTF	CSVVDGRTGQFF	TRAV19	TRAJ56	TRBV29-1	TRBJ2-1	HomoSapiens	A0201_NLVPMVATV	train_paired	0	4	Public TCRs with undetermined specificities
CAMSVGRYGKLTF	CASSLTLLAPAFTYEQYF	TRAV12-3	TRAJ52	TRBV28	TRBJ2-7	HomoSapiens	A0201_NLVPMVATV	train_paired	0	4	Public TCRs with undetermined specificities
CAVRDPTILTGTASKLTF	CASSQGVGKSNEQYF	TRAV3	TRAJ44	TRBV18	TRBJ2-7	HomoSapiens	A0201_NLVPMVATV	train_paired	0	4	Public TCRs with undetermined specificities
CAVRATNNARLMF	CASAKQGRAEAFF	TRAV1-1	TRAJ31	TRBV12-3	TRBJ1-1	HomoSapiens	A0201_NLVPMVATV	train_paired	0	4	Public TCRs with undetermined specificities
CAVQVYNQGGKLIF	CASSTMTGYNEKLFF	TRAV21	TRAJ23	TRBV19	TRBJ1-4	HomoSapiens	A0201_NLVPMVATV	train_paired	0	4	Public TCRs with undetermined specificities
CAMISGRNTPLVF	CASSIDSRLSTDTQYF	TRAV12-3	TRAJ29	TRBV19	TRBJ2-3	HomoSapiens	A0201_NLVPMVATV	train_paired	0	4	Public TCRs with undetermined specificities
CAPMEYGNKLVF	CASSPETSYNEQFF	TRAV36/DV7	TRAJ47	TRBV7-2	TRBJ2-1	HomoSapiens	A0201_NLVPMVATV	train_paired	0	4	Public TCRs with undetermined specificities
CAERPDSNYQLIW	CSVPERPKAGSYNEQFF	TRAV13-2	TRAJ33	TRBV29-1	TRBJ2-1	HomoSapiens	A0201_NLVPMVATV	train_paired	0	4	Public TCRs with undetermined specificities
CALSALGSNRLAF	CATGNRRALTELFF	TRAV9-2	TRAJ7	TRBV19	TRBJ1-4	HomoSapiens	A0201_NLVPMVATV	train_paired	0	4	Public TCRs with undetermined specificities
CALKSGGTSYGKLTF	CAGSMGLAGDEQFF	TRAV16	TRAJ52	TRBV19	TRBJ2-1	HomoSapiens	A0201_NLVPMVATV	train_paired	0	4	Public TCRs with undetermined specificities
CAFMKPQGGSEKLVF	CASSEQGNTEAFF	TRAV38-1	TRAJ57	TRBV2	TRBJ1-1	HomoSapiens	A0201_NLVPMVATV	train_paired	0	4	Public TCRs with undetermined specificities
CAESDSNYQLIW	CASRPGGPTDTQYF	TRAV25	TRAJ33	TRBV7-2	TRBJ2-3	HomoSapiens	A0201_NLVPMVATV	train_paired	0	4	Public TCRs with undetermined specificities
CIADPLNNDMRF	CSARVGRSSYNEQFF	TRAV26-1	TRAJ43	TRBV20-1	TRBJ2-1	HomoSapiens	A0201_NLVPMVATV	train_paired	0	4	Public TCRs with undetermined specificities
CAVRALEAAGNKLTF	CSAGLSSTDTQYF	TRAV3	TRAJ17	TRBV20-1	TRBJ2-3	HomoSapiens	A0201_NLVPMVATV	train_paired	0	4	Public TCRs with undetermined specificities
CAPMDSIYQLIW	CASSPRLAGASTDTQYF	TRAV1-2	TRAJ33	TRBV19	TRBJ2-3	HomoSapiens	A0201_NLVPMVATV	train_paired	0	4	Public TCRs with undetermined specificities
CAVNMPSRDDKIIF	CSARDGGLAGNEQFF	TRAV12-2	TRAJ30	TRBV20-1	TRBJ2-1	HomoSapiens	A0201_NLVPMVATV	train_paired	0	4	Public TCRs with undetermined specificities
CAASADGYALNF	CASSDGTALFGYTF	TRAV13-1	TRAJ41	TRBV6-1	TRBJ1-2	HomoSapiens	A0201_NLVPMVATV	train_paired	0	4	Public TCRs with undetermined specificities
CAASRITQGGSEKLVF	CSAPKTGRTEAFF	TRAV29/DV5	TRAJ57	TRBV20-1	TRBJ1-1	HomoSapiens	A0201_NLVPMVATV	train_paired	0	4	Public TCRs with undetermined specificities
CAAWGLYQLIW	CASSQGQGTEAFF	TRAV21	TRAJ33	TRBV4-2	TRBJ1-1	HomoSapiens	A0201_NLVPMVATV	train_paired	0	4	Public TCRs with undetermined specificities
CAVQSRENFNKFYF	CASSASDPTGTYGYTF	TRAV20	TRAJ21	TRBV9	TRBJ1-2	HomoSapiens	A0201_NLVPMVATV	train_paired	0	4	Public TCRs with undetermined specificities
CAMREGGVKLIF	CASSLGTAGGEQYF	TRAV14/DV4	TRAJ34	TRBV27	TRBJ2-7	HomoSapiens	A0201_NLVPMVATV	train_paired	0	4	Public TCRs with undetermined specificities
CAAPISSGSARQLTF	CSAITGTSGQNEQFF	TRAV25	TRAJ22	TRBV20-1	TRBJ2-1	HomoSapiens	A0201_NLVPMVATV	train_paired	0	4	Public TCRs with undetermined specificities
CAGRRTYKYIF	CASSLEQWGYEQYF	TRAV25	TRAJ40	TRBV5-1	TRBJ2-7	HomoSapiens	A0201_NLVPMVATV	train_paired	0	4	Public TCRs with undetermined specificities
CAMSAWEGNNRLAF	CASSIQGDQPQHF	TRAV12-3	TRAJ7	TRBV19	TRBJ1-5	HomoSapiens	A0201_NLVPMVATV	train_paired	0	4	Public TCRs with undetermined specificities
CAVVRGSGSARQLTF	CASTEGLAGTYEQYF	TRAV12-2	TRAJ22	TRBV28	TRBJ2-7	HomoSapiens	A0201_NLVPMVATV	train_paired	0	4	Public TCRs with undetermined specificities
CLVGDIWGGKLIF	CASTVPPFRTQYF	TRAV4	TRAJ23	TRBV12-3	TRBJ2-5	HomoSapiens	A0201_NLVPMVATV	train_paired	0	4	Public TCRs with undetermined specificities
CAASRGGSQGNLIF	CASSQTYPGASSYNEQFF	TRAV29/DV5	TRAJ42	TRBV6-6	TRBJ2-1	HomoSapiens	A0201_NLVPMVATV	train_paired	0	4	Public TCRs with undetermined specificities
CAASAWLPNNNDMRF	CASSLGGRGSPLHF	TRAV29/DV5	TRAJ43	TRBV28	TRBJ1-6	HomoSapiens	A0201_NLVPMVATV	train_paired	0	4	Public TCRs with undetermined specificities
CAASLTWEGAQKLVF	CASSPGAGQQETQYF	TRAV29/DV5	TRAJ54	TRBV27	TRBJ2-5	HomoSapiens	A0201_NLVPMVATV	train_paired	0	4	Public TCRs with undetermined specificities
CAVWRNFNKFYF	CASSQRGVETQYF	TRAV21	TRAJ21	TRBV11-1	TRBJ2-5	HomoSapiens	A0201_NLVPMVATV	train_paired	0	4	Public TCRs with undetermined specificities
CALDMRNSNYQLIW	CASSSRNTGELFF	TRAV6	TRAJ33	TRBV11-1	TRBJ2-2	HomoSapiens	A0201_NLVPMVATV	train_paired	0	4	Public TCRs with undetermined specificities
CALRSPGNTDKLIF	CASSQDGRYSYNSPLHF	TRAV16	TRAJ34	TRBV4-1	TRBJ1-6	HomoSapiens	A0201_NLVPMVATV	train_paired	0	4	Public TCRs with undetermined specificities
CAYRSGGETYKYIF	CASSFGSGNTIYF	TRAV38-2/DV8	TRAJ40	TRBV28	TRBJ1-3	HomoSapiens	A0201_NLVPMVATV	train_paired	0	4	Public TCRs with undetermined specificities
CATARGVSNTGNQFYF	CASTSRTSGGQETQYF	TRAV17	TRAJ49	TRBV5-1	TRBJ2-5	HomoSapiens	A0201_NLVPMVATV	train_paired	0	4	Public TCRs with undetermined specificities
CAEPSNSGYALNF	CASSVGQSNTEAFF	TRAV5	TRAJ41	TRBV7-8	TRBJ1-1	HomoSapiens	A0201_NLVPMVATV	train_paired	0	4	Public TCRs with undetermined specificities
CAATIYNFNKFYF	CASSIRDTGELFF	TRAV21	TRAJ21	TRBV19	TRBJ2-2	HomoSapiens	A0201_NLVPMVATV	train_paired	0	4	Public TCRs with undetermined specificities
CVVNRNNAGKSTF	CASIGLAGVTDTQYF	TRAV12-1	TRAJ27	TRBV10-2	TRBJ2-3	HomoSapiens	A0201_NLVPMVATV	train_paired	0	4	Public TCRs with undetermined specificities
CAARNYGGSQGNLIF	CASTSPDSWNQPQHF	TRAV13-1	TRAJ42	TRBV25-1	TRBJ1-5	HomoSapiens	A0201_NLVPMVATV	train_paired	0	4	Public TCRs with undetermined specificities
CIVLAYNAGNMLTF	CASSVGESPLHF	TRAV26-1	TRAJ39	TRBV9	TRBJ1-6	HomoSapiens	A0201_NLVPMVATV	train_paired	0	4	Public TCRs with undetermined specificities
CALGGGTASKLTF	CSVEGGGRTDTQYF	TRAV23/DV6	TRAJ44	TRBV29-1	TRBJ2-3	HomoSapiens	A0201_NLVPMVATV	train_paired	0	4	Public TCRs with undetermined specificities
CAIEGGGNTGNQFYF	CASSLGGGYLYEQYF	TRAV12-3	TRAJ49	TRBV5-8	TRBJ2-7	HomoSapiens	A0201_NLVPMVATV	train_paired	0	4	Public TCRs with undetermined specificities
CAGPEWRSGGSQGNLIF	CASSRRGLYEQYF	TRAV35	TRAJ42	TRBV18	TRBJ2-7	HomoSapiens	A0201_NLVPMVATV	train_paired	0	4	Public TCRs with undetermined specificities
CAVYSIRTGNQFYF	CAISVAMEQAQFF	TRAV41	TRAJ49	TRBV10-3	TRBJ2-1	HomoSapiens	A0201_NLVPMVATV	train_paired	0	4	Public TCRs with undetermined specificities
CAGPRFGTDKLIF	CAREQGTNEQFF	TRAV25	TRAJ34	TRBV30	TRBJ2-1	HomoSapiens	A0201_NLVPMVATV	train_paired	0	4	Public TCRs with undetermined specificities
CVVSGSNDYKLSF	CAWSAGFQAYEQYF	TRAV10	TRAJ20	TRBV30	TRBJ2-7	HomoSapiens	A0201_NLVPMVATV	train_paired	0	4	Public TCRs with undetermined specificities
CALSDGWGKLQF	CSARKRPTVTNEKLFF	TRAV9-2	TRAJ24	TRBV20-1	TRBJ1-4	HomoSapiens	A0201_NLVPMVATV	train_paired	0	4	Public TCRs with undetermined specificities
CIVRRVNTGFQKLVF	CASSGDRADTQYF	TRAV26-1	TRAJ8	TRBV19	TRBJ2-3	HomoSapiens	A0201_NLVPMVATV	train_paired	0	4	Public TCRs with undetermined specificities
CIVTAGQGAQKLVF	CASRGDSLPSSYNSPLHF	TRAV26-1	TRAJ54	TRBV12-4	TRBJ1-6	HomoSapiens	A0201_NLVPMVATV	train_paired	0	4	Public TCRs with undetermined specificities
CAVKKIGFGNVLHC	CSARAVPASGGIDTQYF	TRAV12-2	TRAJ35	TRBV20-1	TRBJ2-3	HomoSapiens	A0201_NLVPMVATV	train_paired	0	4	Public TCRs with undetermined specificities
CALTSAGNEKLTF	CASSPFPGGLGNQPQHF	TRAV13-2	TRAJ48	TRBV6-6	TRBJ1-5	HomoSapiens	A0201_NLVPMVATV	train_paired	0	4	Public TCRs with undetermined specificities
CAVQERNTGGFKTIF	CASTDPQGSNQPQHF	TRAV20	TRAJ9	TRBV6-2/6-3	TRBJ1-5	HomoSapiens	A0201_NLVPMVATV	train_paired	0	4	Public TCRs with undetermined specificities
CAVSGPLTGANNLFF	CASSSAPGSPNQPQHF	TRAV8-4	TRAJ36	TRBV7-3	TRBJ1-5	HomoSapiens	A0201_NLVPMVATV	train_paired	0	4	Public TCRs with undetermined specificities
CLCKVTSGTYKYIF	CASSLKGGPYEQYF	TRAV40	TRAJ40	TRBV12-4	TRBJ2-7	HomoSapiens	A0201_NLVPMVATV	train_paired	0	4	Public TCRs with undetermined specificities
CAVKQRQAGTALIF	CASIGLDYYNEQFF	TRAV1-1	TRAJ15	TRBV2	TRBJ2-1	HomoSapiens	A0201_NLVPMVATV	train_paired	0	4	Public TCRs with undetermined specificities
CAVSDRRRGNNRLAF	CSAKRGEARPYNEQFF	TRAV8-4	TRAJ7	TRBV20-1	TRBJ2-1	HomoSapiens	A0201_NLVPMVATV	train_paired	0	4	Public TCRs with undetermined specificities
CAGRSRNTPLVF	CASSAREIAYNEQFF	TRAV35	TRAJ29	TRBV27	TRBJ2-1	HomoSapiens	A0201_NLVPMVATV	train_paired	0	4	Public TCRs with undetermined specificities
CAYGGQGNLIF	CAIGGLSYNSPLHF	TRAV38-2/DV8	TRAJ42	TRBV10-3	TRBJ1-6	HomoSapiens	A0201_NLVPMVATV	train_paired	0	4	Public TCRs with undetermined specificities
CAVRSDFGNEKLTF	CASSQVWRGQTQYF	TRAV41	TRAJ48	TRBV4-1	TRBJ2-5	HomoSapiens	A0201_NLVPMVATV	train_paired	0	4	Public TCRs with undetermined specificities
CAMRPRGDSNYQLIW	CASSQDFRTSGTYEQYF	TRAV14/DV4	TRAJ33	TRBV4-3	TRBJ2-7	HomoSapiens	A0201_NLVPMVATV	train_paired	0	4	Public TCRs with undetermined specificities
CATMDSNYKLIW	CASSEYGDIQYF	TRAV1-2	TRAJ33	TRBV2	TRBJ2-4	HomoSapiens	A0201_NLVPMVATV	train_paired	0	4	Public TCRs with undetermined specificities
CIVWISGGYQKVTF	CATTGAGPGVHNEQFF	TRAV26-1	TRAJ13	TRBV10-3	TRBJ2-1	HomoSapiens	A0201_NLVPMVATV	train_paired	0	4	Public TCRs with undetermined specificities
CAAGGTSGSRLTF	CASSPARRQGNTEAFF	TRAV17	TRAJ58	TRBV18	TRBJ1-1	HomoSapiens	A0201_NLVPMVATV	train_paired	0	4	Public TCRs with undetermined specificities
CAMREGGAYGQNFVF	CAFNLNTEAFF	TRAV14/DV4	TRAJ26	TRBV30	TRBJ1-1	HomoSapiens	A0201_NLVPMVATV	train_paired	0	4	Public TCRs with undetermined specificities
CALSASIQGAQKLVF	CASSVEGLVGEQYF	TRAV9-2	TRAJ54	TRBV9	TRBJ2-7	HomoSapiens	A0201_NLVPMVATV	train_paired	0	4	Public TCRs with undetermined specificities
CAASIYSDKLIF	CASRIQGTDTQYF	TRAV13-1	TRAJ34	TRBV19	TRBJ2-3	HomoSapiens	A0201_NLVPMVATV	train_paired	0	4	Public TCRs with undetermined specificities
CAYRSDPVNNQGGKLIF	CASSRDGQETQYF	TRAV38-2/DV8	TRAJ23	TRBV6-5	TRBJ2-5	HomoSapiens	A0201_NLVPMVATV	train_paired	0	4	Public TCRs with undetermined specificities
CAAHYNTDKLIF	CASSLGRVRPGDEQFF	TRAV8-6	TRAJ34	TRBV7-6	TRBJ2-1	HomoSapiens	A0201_NLVPMVATV	train_paired	0	4	Public TCRs with undetermined specificities
CAVRVYSSYKLIF	CASRGQANTEAFF	TRAV3	TRAJ12	TRBV3-1	TRBJ1-1	HomoSapiens	A0201_NLVPMVATV	train_paired	0	4	Public TCRs with undetermined specificities
CAANFLNAGNMLTF	CSVVGQGITEAFF	TRAV29/DV5	TRAJ39	TRBV29-1	TRBJ1-1	HomoSapiens	A0201_NLVPMVATV	train_paired	0	4	Public TCRs with undetermined specificities
CAVQDSNYQLIW	CASGEVSGGGNYGYTF	TRAV1-2	TRAJ33	TRBV12-3	TRBJ1-2	HomoSapiens	A0201_NLVPMVATV	train_paired	0	4	Public TCRs with undetermined specificities
CVVRASGTYKYIF	CASNTLKGGNTGELFF	TRAV8-4	TRAJ40	TRBV9	TRBJ2-2	HomoSapiens	A0201_NLVPMVATV	train_paired	0	4	Public TCRs with undetermined specificities
CAALQGAQKLVF	CASSERVTQPQHF	TRAV13-2	TRAJ54	TRBV2	TRBJ1-5	HomoSapiens	A0201_NLVPMVATV	train_paired	0	4	Public TCRs with undetermined specificities
CEVNKYNDMRF	CASSKARRESSYEQYF	TRAV12-1	TRAJ43	TRBV6-1	TRBJ2-7	HomoSapiens	A0201_NLVPMVATV	train_paired	0	4	Public TCRs with undetermined specificities
CAAMLGAGANSKLTF	CASSGPLRTEAFF	TRAV23/DV6	TRAJ56	TRBV19	TRBJ1-1	HomoSapiens	A0201_NLVPMVATV	train_paired	0	4	Public TCRs with undetermined specificities
CAVYPLAGARLMF	CASSLAREETQYF	TRAV12-2	TRAJ31	TRBV18	TRBJ2-5	HomoSapiens	A0201_NLVPMVATV	train_paired	0	4	Public TCRs with undetermined specificities
CAPSEQAGTALIF	CAITSEGQPGNTIYF	TRAV9-2	TRAJ15	TRBV10-3	TRBJ1-3	HomoSapiens	A0201_NLVPMVATV	train_paired	0	4	Public TCRs with undetermined specificities
CAANIRGAQKLVF	CASSEQGETQYF	TRAV29/DV5	TRAJ54	TRBV5-1	TRBJ2-5	HomoSapiens	A0201_NLVPMVATV	train_paired	0	4	Public TCRs with undetermined specificities
CVRSLTGGYNKLIF	CASSHSLDIYYEQYF	TRAV12-1	TRAJ4	TRBV7-9	TRBJ2-7	HomoSapiens	A0201_NLVPMVATV	train_paired	0	4	Public TCRs with undetermined specificities
CAAPSPSGYALNF	CASSQVRAGGDNEQFF	TRAV13-1	TRAJ41	TRBV4-1	TRBJ2-1	HomoSapiens	A0201_NLVPMVATV	train_paired	0	4	Public TCRs with undetermined specificities
CAYGSAGNNRKLIW	CASSQEVRGFGSYEQYF	TRAV38-2/DV8	TRAJ38	TRBV4-3	TRBJ2-7	HomoSapiens	A0201_NLVPMVATV	train_paired	0	4	Public TCRs with undetermined specificities
CAVNMWSGTYKSIF	CASSLWGQANPFNSPLHF	TRAV12-2	TRAJ40	TRBV7-2	TRBJ1-6	HomoSapiens	A0201_NLVPMVATV	train_paired	0	4	Public TCRs with undetermined specificities
CAGPRFGKSTF	CASSYSNREVRQFF	TRAV35	TRAJ27	TRBV6-5	TRBJ2-1	HomoSapiens	A0201_NLVPMVATV	train_paired	0	4	Public TCRs with undetermined specificities
CAVPLSGGGADGLTF	CATSRDQVTDTQYF	TRAV12-2	TRAJ45	TRBV15	TRBJ2-3	HomoSapiens	A0201_NLVPMVATV	train_paired	0	4	Public TCRs with undetermined specificities
CAVSVWGDDKIIF	CSASGPSGTYEQYF	TRAV8-6	TRAJ30	TRBV20-1	TRBJ2-7	HomoSapiens	A0201_NLVPMVATV	train_paired	0	4	Public TCRs with undetermined specificities
CAGRSFSGAGSYQLTF	CASSAIGARDTEAFF	TRAV25	TRAJ28	TRBV6-1	TRBJ1-1	HomoSapiens	A0201_NLVPMVATV	train_paired	0	4	Public TCRs with undetermined specificities
CATVYYNQGGKLIF	CASNDSGGAGANVLTF	TRAV17	TRAJ23	TRBV6-4	TRBJ2-6	HomoSapiens	A0201_NLVPMVATV	train_paired	0	4	Public TCRs with undetermined specificities
CAVTNSGYALNF	CASSLRIQGASGELFF	TRAV38-2/DV8	TRAJ41	TRBV5-5	TRBJ2-2	HomoSapiens	A0201_NLVPMVATV	train_paired	0	4	Public TCRs with undetermined specificities
CAGPRNASGGSYIPTF	CATSAVTGEAFF	TRAV25	TRAJ6	TRBV24-1	TRBJ1-1	HomoSapiens	A0201_NLVPMVATV	train_paired	0	4	Public TCRs with undetermined specificities
CAALRGGSYIPTF	CASSPGTGAYSPLHF	TRAV1-2	TRAJ6	TRBV7-3	TRBJ1-6	HomoSapiens	A0201_NLVPMVATV	train_paired	0	4	Public TCRs with undetermined specificities
CALSEVRSRTANQAGTALIF	CASSGLQRGSYNEQFF	TRAV19	TRAJ15	TRBV9	TRBJ2-1	HomoSapiens	A0201_NLVPMVATV	train_paired	0	4	Public TCRs with undetermined specificities
CAPRHFGNEKLTF	CSARRQNTEAFF	TRAV19	TRAJ48	TRBV20-1	TRBJ1-1	HomoSapiens	A0201_NLVPMVATV	train_paired	0	4	Public TCRs with undetermined specificities
CAASERRGGSEKLVF	CAAGTARNTIYF	TRAV29/DV5	TRAJ57	TRBV6-5	TRBJ1-3	HomoSapiens	A0201_NLVPMVATV	train_paired	0	4	Public TCRs with undetermined specificities
CAFKAAGNKLTF	CASSARQGLATNEKLFF	TRAV13-2	TRAJ17	TRBV7-9	TRBJ1-4	HomoSapiens	A0201_NLVPMVATV	train_paired	0	4	Public TCRs with undetermined specificities
CALSGQRAAGNKLTF	CASSLRTVNTEAFF	TRAV16	TRAJ17	TRBV12-4	TRBJ1-1	HomoSapiens	A0201_NLVPMVATV	train_paired	0	4	Public TCRs with undetermined specificities
CLVGDGARLMF	CASSLGHLRNTEAFF	TRAV4	TRAJ31	TRBV6-5	TRBJ1-1	HomoSapiens	A0201_NLVPMVATV	train_paired	0	4	Public TCRs with undetermined specificities
CASAYNQGGKLIF	CASKQGGEKLFF	TRAV9-2	TRAJ23	TRBV2	TRBJ1-4	HomoSapiens	A0201_NLVPMVATV	train_paired	0	4	Public TCRs with undetermined specificities
CAVELGYGGATNKLIF	CASSFWGSGEQETQYF	TRAV39	TRAJ32	TRBV5-1	TRBJ2-5	HomoSapiens	A0201_NLVPMVATV	train_paired	0	4	Public TCRs with undetermined specificities
CAARSIGRGSTLGRLYF	CASSPMGSGTGNGYTF	TRAV29/DV5	TRAJ18	TRBV7-4	TRBJ1-2	HomoSapiens	A0201_NLVPMVATV	train_paired	0	4	Public TCRs with undetermined specificities
CILLESGGGADGLTF	CASSPGQGLSGANVLTF	TRAV26-2	TRAJ45	TRBV12-4	TRBJ2-6	HomoSapiens	A0201_NLVPMVATV	train_paired	0	4	Public TCRs with undetermined specificities
CVNTGGFKTIF	CATHRDRTYNEQFF	TRAV12-1	TRAJ9	TRBV24-1	TRBJ2-1	HomoSapiens	A0201_NLVPMVATV	train_paired	0	4	Public TCRs with undetermined specificities
CAARGTNAGGTSYGKLTF	CASSERGPIAEAFF	TRAV13-1	TRAJ52	TRBV6-1	TRBJ1-1	HomoSapiens	A0201_NLVPMVATV	train_paired	0	4	Public TCRs with undetermined specificities
CIVSTWSGYSTLTF	CASSLTSGSYEQYF	TRAV26-1	TRAJ11	TRBV19	TRBJ2-7	HomoSapiens	A0201_NLVPMVATV	train_paired	0	4	Public TCRs with undetermined specificities
CAVSPGTGNQFYF	CARRRDRGQSVINFSTDTQYF	TRAV8-4	TRAJ49	TRBV6-1	TRBJ2-3	HomoSapiens	A0201_NLVPMVATV	train_paired	0	4	Public TCRs with undetermined specificities
CATHSNYQLIW	CASSPPGTGPVYTF	TRAV17	TRAJ33	TRBV18	TRBJ1-2	HomoSapiens	A0201_NLVPMVATV	train_paired	0	4	Public TCRs with undetermined specificities
CIVRVASPGYALNF	CATASPRQGSYEQYF	TRAV26-1	TRAJ41	TRBV28	TRBJ2-7	HomoSapiens	A0201_NLVPMVATV	train_paired	0	4	Public TCRs with undetermined specificities
CIVSRGNSGNTPLVF	CASSKTSGRMDEQFF	TRAV26-1	TRAJ29	TRBV11-2	TRBJ2-1	HomoSapiens	A0201_NLVPMVATV	train_paired	0	4	Public TCRs with undetermined specificities
CIVRVPDRDGQKLLF	CASRGPGEGAPLHF	TRAV26-1	TRAJ16	TRBV28	TRBJ1-6	HomoSapiens	A0201_NLVPMVATV	train_paired	0	4	Public TCRs with undetermined specificities
CAASPRQFYF	CASSLVGRGDEQFF	TRAV23/DV6	TRAJ49	TRBV27	TRBJ2-1	HomoSapiens	A0201_NLVPMVATV	train_paired	0	4	Public TCRs with undetermined specificities
CAASLPTGNQFYF	CASSYSWTGWGDGELFF	TRAV29/DV5	TRAJ49	TRBV6-5	TRBJ2-2	HomoSapiens	A0201_NLVPMVATV	train_paired	0	4	Public TCRs with undetermined specificities
CVVTASLSSGSARQLTF	CASSQASGYEQYF	TRAV12-1	TRAJ22	TRBV3-1	TRBJ2-7	HomoSapiens	A0201_NLVPMVATV	train_paired	0	4	Public TCRs with undetermined specificities
CLVGPIIAGNNRKLIW	CASSLLGRTQPQHF	TRAV4	TRAJ38	TRBV28	TRBJ1-5	HomoSapiens	A0201_NLVPMVATV	train_paired	0	4	Public TCRs with undetermined specificities
CVVRVRAGGGNKLTF	CASSSPNTEAFF	TRAV10	TRAJ10	TRBV27	TRBJ1-1	HomoSapiens	A0201_NLVPMVATV	train_paired	0	4	Public TCRs with undetermined specificities
CAVRSRQVDQGGKLIF	CASSLTPQGMAEAFF	TRAV20	TRAJ23	TRBV5-5	TRBJ1-1	HomoSapiens	A0201_NLVPMVATV	train_paired	0	4	Public TCRs with undetermined specificities
CAASAPIGGSNYKLTF	CASSLGPAGPNTGELFF	TRAV29/DV5	TRAJ53	TRBV4-1	TRBJ2-2	HomoSapiens	A0201_NLVPMVATV	train_paired	0	4	Public TCRs with undetermined specificities
CAVISSYKLIF	CASSQRWTSAVGETQYF	TRAV8-4	TRAJ12	TRBV3-1	TRBJ2-5	HomoSapiens	A0201_NLVPMVATV	train_paired	0	4	Public TCRs with undetermined specificities
CAGPGSSDGQKLLF	CASSRYRNTGELFF	TRAV25	TRAJ16	TRBV6-5	TRBJ2-2	HomoSapiens	A0201_NLVPMVATV	train_paired	0	4	Public TCRs with undetermined specificities
CAVKRAGSYQLTF	CASSKGRTSGSGETQYF	TRAV12-2	TRAJ28	TRBV5-1	TRBJ2-5	HomoSapiens	A0201_NLVPMVATV	train_paired	0	4	Public TCRs with undetermined specificities
CASSFDRGSTLWRIYF	CASTWGRGFNYGYTF	TRAV29/DV5	TRAJ18	TRBV3-1	TRBJ1-2	HomoSapiens	A0201_NLVPMVATV	train_paired	0	4	Public TCRs with undetermined specificities
CVVKAWAGTALIF	CASGLGPEKTQYF	TRAV12-1	TRAJ15	TRBV7-9	TRBJ2-5	HomoSapiens	A0201_NLVPMVATV	train_paired	0	4	Public TCRs with undetermined specificities
CAASARVRPGTYKYIF	CASSLAVGVEQYF	TRAV29/DV5	TRAJ40	TRBV7-6	TRBJ2-7	HomoSapiens	A0201_NLVPMVATV	train_paired	0	4	Public TCRs with undetermined specificities
CALSASNTGFQKLVF	CASSEGAGATVLTF	TRAV9-2	TRAJ8	TRBV7-9	TRBJ2-6	HomoSapiens	A0201_NLVPMVATV	train_paired	0	4	Public TCRs with undetermined specificities
CAMPADAAGNKLTF	CSAALQGRGYTF	TRAV14/DV4	TRAJ17	TRBV29-1	TRBJ1-2	HomoSapiens	A0201_NLVPMVATV	train_paired	0	4	Public TCRs with undetermined specificities
CATAPYNQAGTALIF	CASRPGGDQPQHF	TRAV17	TRAJ15	TRBV12-4	TRBJ1-5	HomoSapiens	A0201_NLVPMVATV	train_paired	0	4	Public TCRs with undetermined specificities
CALSALFGNEKLTF	CASSTGGTGLGYTF	TRAV9-2	TRAJ48	TRBV5-1	TRBJ1-2	HomoSapiens	A0201_NLVPMVATV	train_paired	0	4	Public TCRs with undetermined specificities
CAVSEWGGGSQGNLIF	CASSSYSGANVLTF	TRAV8-4	TRAJ42	TRBV7-3	TRBJ2-6	HomoSapiens	A0201_NLVPMVATV	train_paired	0	4	Public TCRs with undetermined specificities
CAVKRLTAGNQFYF	CSARTATEAFF	TRAV12-2	TRAJ49	TRBV20-1	TRBJ1-1	HomoSapiens	A0201_NLVPMVATV	train_paired	0	4	Public TCRs with undetermined specificities
CAMRESSGGANNLFF	CASSYGARQETQYF	TRAV14/DV4	TRAJ36	TRBV7-2	TRBJ2-5	HomoSapiens	A0201_NLVPMVATV	train_paired	0	4	Public TCRs with undetermined specificities
CIVSVRVDSSYKLIF	CSVTRTSETQYF	TRAV26-1	TRAJ12	TRBV29-1	TRBJ2-5	HomoSapiens	A0201_NLVPMVATV	train_paired	0	4	Public TCRs with undetermined specificities
CAVSPLDGLISNFGNEKLTF	CASSGPGTVNTEAFF	TRAV8-4	TRAJ48	TRBV19	TRBJ1-1	HomoSapiens	A0201_NLVPMVATV	train_paired	0	4	Public TCRs with undetermined specificities
CALPNRGSTLGRLYF	CASSFSGTGGFSYEQYF	TRAV6	TRAJ18	TRBV7-9	TRBJ2-7	HomoSapiens	A0201_NLVPMVATV	train_paired	0	4	Public TCRs with undetermined specificities
CAESPNRDDKIIF	CASSSGGVAVAEAFF	TRAV13-2	TRAJ30	TRBV5-1	TRBJ1-1	HomoSapiens	A0201_NLVPMVATV	train_paired	0	4	Public TCRs with undetermined specificities
CAARAGKSTF	CASRATESTDTQYF	TRAV21	TRAJ27	TRBV6-1	TRBJ2-3	HomoSapiens	A0201_NLVPMVATV	train_paired	0	4	Public TCRs with undetermined specificities
CAFNNNNAGNMLTF	CASRVAGVGYEQYF	TRAV38-1	TRAJ39	TRBV28	TRBJ2-7	HomoSapiens	A0201_NLVPMVATV	train_paired	0	4	Public TCRs with undetermined specificities
CAVSVDGGNKIIF	CSARGRSMTYEQYF	TRAV1-2	TRAJ9	TRBV20-1	TRBJ2-7	HomoSapiens	A0201_NLVPMVATV	train_paired	0	4	Public TCRs with undetermined specificities
CVVNKGNYGGSQGNLIF	CASSVGPGTGNTIYF	TRAV12-1	TRAJ42	TRBV9	TRBJ1-3	HomoSapiens	A0201_NLVPMVATV	train_paired	0	4	Public TCRs with undetermined specificities
CAASATRAQKLVF	CASRGPSDTDTQYF	TRAV29/DV5	TRAJ54	TRBV9	TRBJ2-3	HomoSapiens	A0201_NLVPMVATV	train_paired	0	4	Public TCRs with undetermined specificities
CAMREGAYSGSRLTF	CASSDRGGWNQPQHF	TRAV14/DV4	TRAJ58	TRBV6-5	TRBJ1-5	HomoSapiens	A0201_NLVPMVATV	train_paired	0	4	Public TCRs with undetermined specificities
CALQAGGSARQLTF	CASTDSLAKNIQYF	TRAV9-2	TRAJ22	TRBV25-1	TRBJ2-4	HomoSapiens	A0201_NLVPMVATV	train_paired	0	4	Public TCRs with undetermined specificities
CAGDPPGFQKLVF	CSASRGGPEQFF	TRAV27	TRAJ8	TRBV20-1	TRBJ2-1	HomoSapiens	A0201_NLVPMVATV	train_paired	0	4	Public TCRs with undetermined specificities
CALRSRSGYSTLTF	CASSLSGLARGRETQYF	TRAV9-2	TRAJ11	TRBV5-1	TRBJ2-5	HomoSapiens	A0201_NLVPMVATV	train_paired	0	4	Public TCRs with undetermined specificities
CAVARGSNYKLTF	CASSFRGTSSYEQYF	TRAV8-6	TRAJ53	TRBV5-1	TRBJ2-7	HomoSapiens	A0201_NLVPMVATV	train_paired	0	4	Public TCRs with undetermined specificities
CIVRASKTSYDKVIF	CASSPVRDPAYEQFF	TRAV26-1	TRAJ50	TRBV7-8	TRBJ2-1	HomoSapiens	A0201_NLVPMVATV	train_paired	0	4	Public TCRs with undetermined specificities
CAASKPQAGTALIF	CASSLDSYILSTDTQYF	TRAV13-1	TRAJ15	TRBV11-2	TRBJ2-3	HomoSapiens	A0201_NLVPMVATV	train_paired	0	4	Public TCRs with undetermined specificities
CALSGAAGGSYIPTF	CASSQVLSGEGETQYF	TRAV9-1	TRAJ6	TRBV4-1	TRBJ2-5	HomoSapiens	A0201_NLVPMVATV	train_paired	0	4	Public TCRs with undetermined specificities
CATDARNTGNQFYF	CASSLDRGKPQHF	TRAV17	TRAJ49	TRBV13	TRBJ1-5	HomoSapiens	A0201_NLVPMVATV	train_paired	0	4	Public TCRs with undetermined specificities
CAPVAGSARQVTF	CSASDTGQAGNYNSPLHF	TRAV13-1	TRAJ22	TRBV20-1	TRBJ1-6	HomoSapiens	A0201_NLVPMVATV	train_paired	0	4	Public TCRs with undetermined specificities
CAAIAGGGNKLTF	CASSGDRLYEQYV	TRAV12-2	TRAJ10	TRBV11-2	TRBJ2-7	HomoSapiens	A0201_NLVPMVATV	train_paired	0	4	Public TCRs with undetermined specificities
CAMKDGYNKLIF	CASSFKAGGPYEQYF	TRAV14/DV4	TRAJ4	TRBV4-3	TRBJ2-7	HomoSapiens	A0201_NLVPMVATV	train_paired	0	4	Public TCRs with undetermined specificities
CALSEATPQADSNYQLIW	CASSWGQGTRNEQFF	TRAV19	TRAJ33	TRBV5-1	TRBJ2-1	HomoSapiens	A0201_NLVPMVATV	train_paired	0	4	Public TCRs with undetermined specificities
CAVGFPNDYKLSF	CASSYSVQGYGTEAFF	TRAV8-3	TRAJ20	TRBV6-5	TRBJ1-1	HomoSapiens	A0201_NLVPMVATV	train_paired	0	4	Public TCRs with undetermined specificities
CAVTINGGYQKVTF	CASSPGLGVGSYNEQFF	TRAV8-4	TRAJ13	TRBV4-2	TRBJ2-1	HomoSapiens	A0201_NLVPMVATV	train_paired	0	4	Public TCRs with undetermined specificities
CAAKENYGGATNKLIF	CASRTSGSSDTQYF	TRAV29/DV5	TRAJ32	TRBV5-1	TRBJ2-3	HomoSapiens	A0201_NLVPMVATV	train_paired	0	4	Public TCRs with undetermined specificities
CIVRAVVYNQGGKLIF	CASSQLYLATGELFF	TRAV26-1	TRAJ23	TRBV4-3	TRBJ2-2	HomoSapiens	A0201_NLVPMVATV	train_paired	0	4	Public TCRs with undetermined specificities
CAVRELQGGSEKLVF	CASTLRLAGFTGELFF	TRAV21	TRAJ57	TRBV5-6	TRBJ2-2	HomoSapiens	A0201_NLVPMVATV	train_paired	0	4	Public TCRs with undetermined specificities
CAVSEVGGYNKLIF	CASSYGQGANGYTF	TRAV8-6	TRAJ4	TRBV6-2/6-3	TRBJ1-2	HomoSapiens	A0201_NLVPMVATV	train_paired	0	4	Public TCRs with undetermined specificities
CAESPQGSARQLTF	CASSPTDRGNEQFF	TRAV5	TRAJ22	TRBV18	TRBJ2-1	HomoSapiens	A0201_NLVPMVATV	train_paired	0	4	Public TCRs with undetermined specificities
CAGHSGGSYIPTF	CASSTPRRGATDTQYF	TRAV25	TRAJ6	TRBV7-9	TRBJ2-3	HomoSapiens	A0201_NLVPMVATV	train_paired	0	4	Public TCRs with undetermined specificities
CAVTHGGKFYF	CAIAGGGRDTEAFF	TRAV21	TRAJ21	TRBV10-3	TRBJ1-1	HomoSapiens	A0201_NLVPMVATV	train_paired	0	4	Public TCRs with undetermined specificities
CAEKVGGFKTIF	CASSLSSGPSTDTQYF	TRAV5	TRAJ9	TRBV7-9	TRBJ2-3	HomoSapiens	A0201_NLVPMVATV	train_paired	0	4	Public TCRs with undetermined specificities
CAVRDSDYKHSF	CASSLSSVNTQYF	TRAV1-2	TRAJ20	TRBV7-8	TRBJ2-3	HomoSapiens	A0201_NLVPMVATV	train_paired	0	4	Public TCRs with undetermined specificities
CVVNRDENGGSQGNLIF	CASSLRDPLWDEQFF	TRAV12-1	TRAJ42	TRBV7-2	TRBJ2-1	HomoSapiens	A0201_NLVPMVATV	train_paired	0	4	Public TCRs with undetermined specificities
CAASNVAAGNKLTF	CASSRDSSGDEQYF	TRAV23/DV6	TRAJ17	TRBV11-2	TRBJ2-7	HomoSapiens	A0201_NLVPMVATV	train_paired	0	4	Public TCRs with undetermined specificities
CILGGRAGGTSYGKLTF	CASSLSGRHGYTF	TRAV26-2	TRAJ52	TRBV27	TRBJ1-2	HomoSapiens	A0201_NLVPMVATV	train_paired	0	4	Public TCRs with undetermined specificities
CALSEWKAAGNKLTF	CASSRGDRINSYEQYF	TRAV9-2	TRAJ17	TRBV6-1	TRBJ2-7	HomoSapiens	A0201_NLVPMVATV	train_paired	0	4	Public TCRs with undetermined specificities
CAVRPPPRNSGNTPLVF	CASSLIGGEAFF	TRAV3	TRAJ29	TRBV7-6	TRBJ1-1	HomoSapiens	A0201_NLVPMVATV	train_paired	0	4	Public TCRs with undetermined specificities
CAAPRGGYNKLIF	CASSHGGLAKNIQYF	TRAV1-1	TRAJ4	TRBV3-1	TRBJ2-4	HomoSapiens	A0201_NLVPMVATV	train_paired	0	4	Public TCRs with undetermined specificities
CAYLGRGAQKLVF	CASSGQGFRKQYF	TRAV38-2/DV8	TRAJ54	TRBV3-1	TRBJ2-7	HomoSapiens	A0201_NLVPMVATV	train_paired	0	4	Public TCRs with undetermined specificities
CVVNRGNNNDMRF	CASSVGVHGELFF	TRAV12-1	TRAJ43	TRBV9	TRBJ2-2	HomoSapiens	A0201_NLVPMVATV	train_paired	0	4	Public TCRs with undetermined specificities
CLVGGGRMSYIPTF	CASTRDRGFTEAFF	TRAV4	TRAJ6	TRBV6-5	TRBJ1-1	HomoSapiens	A0201_NLVPMVATV	train_paired	0	4	Public TCRs with undetermined specificities
CAVLSGYSTLTF	CASSTWTSGRQETQYF	TRAV2	TRAJ11	TRBV19	TRBJ2-5	HomoSapiens	A0201_NLVPMVATV	train_paired	0	4	Public TCRs with undetermined specificities
CAADASGGSYIPTF	CASSERVGNTEAFF	TRAV1-2	TRAJ6	TRBV6-1	TRBJ1-1	HomoSapiens	A0201_NLVPMVATV	train_paired	0	4	Public TCRs with undetermined specificities
CAVPPSGNTPLVF	CASSLVPGGASLYYGYTF	TRAV21	TRAJ29	TRBV5-1	TRBJ1-2	HomoSapiens	A0201_NLVPMVATV	train_paired	0	4	Public TCRs with undetermined specificities
CVARRGTNAGKSTF	CASSVGDPGQGSYEQYF	TRAV12-1	TRAJ27	TRBV9	TRBJ2-7	HomoSapiens	A0201_NLVPMVATV	train_paired	0	4	Public TCRs with undetermined specificities
CAVRDLTITGRRALTF	CASSQLTDTQYF	TRAV3	TRAJ5	TRBV4-2	TRBJ2-3	HomoSapiens	A0201_NLVPMVATV	train_paired	0	4	Public TCRs with undetermined specificities
CATVRRMDSSYKLIF	CASSLTRQQRAEAFF	TRAV17	TRAJ12	TRBV7-8	TRBJ1-1	HomoSapiens	A0201_NLVPMVATV	train_paired	0	4	Public TCRs with undetermined specificities
CAASKRAGGGNKLTF	CASRPDRGNTEAFF	TRAV23/DV6	TRAJ10	TRBV27	TRBJ1-1	HomoSapiens	A0201_NLVPMVATV	train_paired	0	4	Public TCRs with undetermined specificities
CAEIRLANDYKLSF	CASSTSGRMNTEAFF	TRAV5	TRAJ20	TRBV7-8	TRBJ1-1	HomoSapiens	A0201_NLVPMVATV	train_paired	0	4	Public TCRs with undetermined specificities
CAERYKLTF	CASTRGAGVNQPQHF	TRAV13-2	TRAJ53	TRBV19	TRBJ1-5	HomoSapiens	A0201_NLVPMVATV	train_paired	0	4	Public TCRs with undetermined specificities
CVVNMPPLGQNFVF	CASSPRTLYEQYF	TRAV12-1	TRAJ26	TRBV2	TRBJ2-7	HomoSapiens	A0201_NLVPMVATV	train_paired	0	4	Public TCRs with undetermined specificities
CALSDHGGFKNIF	CASSGGPGDYEQYF	TRAV9-2	TRAJ9	TRBV5-4	TRBJ2-7	HomoSapiens	A0201_NLVPMVATV	train_paired	0	4	Public TCRs with undetermined specificities
CAVNFFGGATNKLIF	CASSLEISGGRYFF	TRAV8-1	TRAJ32	TRBV11-2	TRBJ2-1	HomoSapiens	A0201_NLVPMVATV	train_paired	0	4	Public TCRs with undetermined specificities
CAASAKKYSGAGSYQLTF	CSVIGGLAVNNEQFF	TRAV29/DV5	TRAJ28	TRBV29-1	TRBJ2-1	HomoSapiens	A0201_NLVPMVATV	train_paired	0	4	Public TCRs with undetermined specificities
CLVGLPGFQKLVF	CASNDKATGSYEQYF	TRAV4	TRAJ8	TRBV12-4	TRBJ2-7	HomoSapiens	A0201_NLVPMVATV	train_paired	0	4	Public TCRs with undetermined specificities
CAVSLNNYGQNFVF	CASNKDRDTYGYTF	TRAV2	TRAJ26	TRBV2	TRBJ1-2	HomoSapiens	A0201_NLVPMVATV	train_paired	0	4	Public TCRs with undetermined specificities
CAVSDGTNDMRF	CASSWGQGDTEAFF	TRAV8-4	TRAJ43	TRBV13	TRBJ1-1	HomoSapiens	A0201_NLVPMVATV	train_paired	0	4	Public TCRs with undetermined specificities
CAVSKIMGGSQGNLIF	CASSLGDSPYGYTF	TRAV8-4	TRAJ42	TRBV5-1	TRBJ1-2	HomoSapiens	A0201_NLVPMVATV	train_paired	0	4	Public TCRs with undetermined specificities
CAMSLPFGNVLHC	CSARSMSAGNTIYF	TRAV12-3	TRAJ35	TRBV20-1	TRBJ1-3	HomoSapiens	A0201_NLVPMVATV	train_paired	0	4	Public TCRs with undetermined specificities
CAATHTNAGKSTF	CASSLGSGGRSYNEQFF	TRAV13-1	TRAJ27	TRBV7-6	TRBJ2-1	HomoSapiens	A0201_NLVPMVATV	train_paired	0	4	Public TCRs with undetermined specificities
CARVRYNTDKLIF	CASSSQGGGANVLTF	TRAV16	TRAJ34	TRBV7-9	TRBJ2-6	HomoSapiens	A0201_NLVPMVATV	train_paired	0	4	Public TCRs with undetermined specificities
CALSEARNDYKLSF	CASSQLGLAENEQFF	TRAV19	TRAJ20	TRBV3-1	TRBJ2-1	HomoSapiens	A0201_NLVPMVATV	train_paired	0	4	Public TCRs with undetermined specificities
CVVSDGAAGNKLTF	CASSPLFKREGVLETQYF	TRAV8-2	TRAJ17	TRBV4-1	TRBJ2-5	HomoSapiens	A0201_NLVPMVATV	train_paired	0	4	Public TCRs with undetermined specificities
CAVSWSGGYNKLIF	CATSEMGYEQYF	TRAV21	TRAJ4	TRBV24-1	TRBJ2-7	HomoSapiens	A0201_NLVPMVATV	train_paired	0	4	Public TCRs with undetermined specificities
CVVKASNSGYSTLTF	CASSLVAISYEQYF	TRAV12-1	TRAJ11	TRBV7-9	TRBJ2-7	HomoSapiens	A0201_NLVPMVATV	train_paired	0	4	Public TCRs with undetermined specificities
CAGGTPYDYKLSF	CASSFGGGTQETQYF	TRAV27	TRAJ20	TRBV9	TRBJ2-5	HomoSapiens	A0201_NLVPMVATV	train_paired	0	4	Public TCRs with undetermined specificities
CAVRLHNDYKLSF	CASSSSFGYTF	TRAV1-2	TRAJ20	TRBV3-1	TRBJ1-2	HomoSapiens	A0201_NLVPMVATV	train_paired	0	4	Public TCRs with undetermined specificities
CAVQAPLAGNTPLVF	CASSLAPSYNEQFF	TRAV20	TRAJ29	TRBV7-2	TRBJ2-1	HomoSapiens	A0201_NLVPMVATV	train_paired	0	4	Public TCRs with undetermined specificities
CAVDTQLSVVTSGTYKYIF	CASSTLMAPWYF	TRAV39	TRAJ40	TRBV7-6	TRBJ2-3	HomoSapiens	A0201_NLVPMVATV	train_paired	0	4	Public TCRs with undetermined specificities
CAASVAPGNQFYF	CASTPGDIYEQYF	TRAV13-1	TRAJ49	TRBV7-8	TRBJ2-7	HomoSapiens	A0201_NLVPMVATV	train_paired	0	4	Public TCRs with undetermined specificities
CAFMNPYARLMF	CATSEDNEQFF	TRAV38-1	TRAJ31	TRBV24/OR9-2	TRBJ2-1	HomoSapiens	A0201_NLVPMVATV	train_paired	0	4	Public TCRs with undetermined specificities
CGCCGSNYKLTF	CASTLGTGPYNEQFF	TRAV25	TRAJ53	TRBV27	TRBJ2-1	HomoSapiens	A0201_NLVPMVATV	train_paired	0	4	Public TCRs with undetermined specificities
CILRPYSGGGADGLTF	CASSLEAPGSGNTIYF	TRAV26-2	TRAJ45	TRBV7-6	TRBJ1-3	HomoSapiens	A0201_NLVPMVATV	train_paired	0	4	Public TCRs with undetermined specificities
CALGLAGGGNKLTF	CASSESIGGHYNEQFF	TRAV9-2	TRAJ10	TRBV7-2	TRBJ2-1	HomoSapiens	A0201_NLVPMVATV	train_paired	0	4	Public TCRs with undetermined specificities
CATGPTLTF	CATSDTVGGYTF	TRAV17	TRAJ11	TRBV24-1	TRBJ1-2	HomoSapiens	A0201_NLVPMVATV	train_paired	0	4	Public TCRs with undetermined specificities
CAARGGGTGRRALTF	CAISDPGQGADEQFF	TRAV29/DV5	TRAJ5	TRBV10-3	TRBJ2-1	HomoSapiens	A0201_NLVPMVATV	train_paired	0	4	Public TCRs with undetermined specificities
CAAFTFGNEKLTF	CASSVAGTDTQYF	TRAV12-3	TRAJ48	TRBV9	TRBJ2-3	HomoSapiens	A0201_NLVPMVATV	train_paired	0	4	Public TCRs with undetermined specificities
CAVGDGNMLTF	CASSQAGTTGQPQHF	TRAV2	TRAJ39	TRBV3-1	TRBJ1-5	HomoSapiens	A0201_NLVPMVATV	train_paired	0	4	Public TCRs with undetermined specificities
CAVSDQFGGAQKLVF	CASSPRGPPYEQYF	TRAV8-4	TRAJ54	TRBV3-1	TRBJ2-7	HomoSapiens	A0201_NLVPMVATV	train_paired	0	4	Public TCRs with undetermined specificities
CARNAGNMLTF	CATGLAGFNEQFF	TRAV24	TRAJ39	TRBV24-1	TRBJ2-1	HomoSapiens	A0201_NLVPMVATV	train_paired	0	4	Public TCRs with undetermined specificities
CAYGINNAGNMLTF	CASSLGVGGAYEQYF	TRAV38-2/DV8	TRAJ39	TRBV7-8	TRBJ2-7	HomoSapiens	A0201_NLVPMVATV	train_paired	0	4	Public TCRs with undetermined specificities
CAATDGSYGQNFVF	CASSQLGGNYGYTF	TRAV13-1	TRAJ26	TRBV3-1	TRBJ1-2	HomoSapiens	A0201_NLVPMVATV	train_paired	0	4	Public TCRs with undetermined specificities
CAGTKAAGNKLTF	CASSRGLNYEQYF	TRAV27	TRAJ17	TRBV14	TRBJ2-7	HomoSapiens	A0201_NLVPMVATV	train_paired	0	4	Public TCRs with undetermined specificities
CAESLPTDKLIF	CASSPPGARGYTF	TRAV5	TRAJ34	TRBV6-5	TRBJ1-2	HomoSapiens	A0201_NLVPMVATV	train_paired	0	4	Public TCRs with undetermined specificities
CALVRGSSTGNQFYF	CASSQDLEDTEAFF	TRAV9-2	TRAJ49	TRBV4-3	TRBJ1-1	HomoSapiens	A0201_NLVPMVATV	train_paired	0	4	Public TCRs with undetermined specificities
CAVPYMDTGRRALTF	CASSRERGAEAFF	TRAV2	TRAJ5	TRBV12-3	TRBJ1-1	HomoSapiens	A0201_NLVPMVATV	train_paired	0	4	Public TCRs with undetermined specificities
CAVRLLTAGSYQLTF	CASSNRGNSPLHF	TRAV20	TRAJ28	TRBV27	TRBJ1-6	HomoSapiens	A0201_NLVPMVATV	train_paired	0	4	Public TCRs with undetermined specificities
CAESADQFYF	CASSSRGQGAGQPQHF	TRAV13-2	TRAJ49	TRBV19	TRBJ1-5	HomoSapiens	A0201_NLVPMVATV	train_paired	0	4	Public TCRs with undetermined specificities
CDVEWNQGGKLIF	CSARDSGVQFF	TRAV8-3	TRAJ23	TRBV20-1	TRBJ2-1	HomoSapiens	A0201_NLVPMVATV	train_paired	0	4	Public TCRs with undetermined specificities
CALRVDNFNKFYF	CASSLVGSPLHF	TRAV9-2	TRAJ21	TRBV28	TRBJ1-6	HomoSapiens	A0201_NLVPMVATV	train_paired	0	4	Public TCRs with undetermined specificities
CAFMSPMGGSEKLVF	CASSLMRGAIPGELFF	TRAV38-1	TRAJ57	TRBV11-2	TRBJ2-2	HomoSapiens	A0201_NLVPMVATV	train_paired	0	4	Public TCRs with undetermined specificities
CAGAMITSGTYKYIF	CASSFRGGTGELFF	TRAV27	TRAJ40	TRBV5-4	TRBJ2-2	HomoSapiens	A0201_NLVPMVATV	train_paired	0	4	Public TCRs with undetermined specificities
CAVSDLRSNDYKLSF	CSAIHQETQYF	TRAV8-4	TRAJ20	TRBV20-1	TRBJ2-5	HomoSapiens	A0201_NLVPMVATV	train_paired	0	4	Public TCRs with undetermined specificities
CAVRPGHSNSGYALNF	CSATSVSNQPQHF	TRAV21	TRAJ41	TRBV20-1	TRBJ1-5	HomoSapiens	A0201_NLVPMVATV	train_paired	0	4	Public TCRs with undetermined specificities
CATDTVTGGGNKLTF	CASTNRVGNTIYF	TRAV17	TRAJ10	TRBV9	TRBJ1-3	HomoSapiens	A0201_NLVPMVATV	train_paired	0	4	Public TCRs with undetermined specificities
CAASIRATLTF	CASSKYRAYNEKLFF	TRAV23/DV6	TRAJ5	TRBV28	TRBJ1-4	HomoSapiens	A0201_NLVPMVATV	train_paired	0	4	Public TCRs with undetermined specificities
CALKNYGGATNKLIF	CASSPAWGTEAFF	TRAV9-2	TRAJ32	TRBV13	TRBJ1-1	HomoSapiens	A0201_NLVPMVATV	train_paired	0	4	Public TCRs with undetermined specificities
CYLGGGGADGLTF	CASSSSGTAIYEQYF	TRAV27	TRAJ45	TRBV28	TRBJ2-7	HomoSapiens	A0201_NLVPMVATV	train_paired	0	4	Public TCRs with undetermined specificities
CAAVPSGAGSYQLTF	CASSAYRTVSGANVLTF	TRAV17	TRAJ28	TRBV25-1	TRBJ2-6	HomoSapiens	A0201_NLVPMVATV	train_paired	0	4	Public TCRs with undetermined specificities
CAPSYQGGSEKLVF	CASSQNYRDEQYF	TRAV38-2/DV8	TRAJ57	TRBV4-1	TRBJ2-7	HomoSapiens	A0201_NLVPMVATV	train_paired	0	4	Public TCRs with undetermined specificities
CAMRERDTGTASKLTF	CASSRPGNEQFF	TRAV14/DV4	TRAJ44	TRBV5-5	TRBJ2-1	HomoSapiens	A0201_NLVPMVATV	train_paired	0	4	Public TCRs with undetermined specificities
CALLSNDYKLSF	CASSLDGATGVDEQFF	TRAV22	TRAJ20	TRBV5-1	TRBJ2-1	HomoSapiens	A0201_NLVPMVATV	train_paired	0	4	Public TCRs with undetermined specificities
CALSEEKVGSGAGSYQLTF	CASSFAREQYF	TRAV19	TRAJ28	TRBV5-6	TRBJ2-7	HomoSapiens	A0201_NLVPMVATV	train_paired	0	4	Public TCRs with undetermined specificities
CAIVSGGGTSYGKLTF	CASSEVPGQRMNTEAFF	TRAV14/DV4	TRAJ52	TRBV6-1	TRBJ1-1	HomoSapiens	A0201_NLVPMVATV	train_paired	0	4	Public TCRs with undetermined specificities
CAVHDSKYQLIW	CASSATGNTEAFF	TRAV1-2	TRAJ33	TRBV7-3	TRBJ1-1	HomoSapiens	A0201_NLVPMVATV	train_paired	0	4	Public TCRs with undetermined specificities
CSLGRGSTLGRLYF	CSASAAGVSYEQYF	TRAV16	TRAJ18	TRBV20-1	TRBJ2-7	HomoSapiens	A0201_NLVPMVATV	train_paired	0	4	Public TCRs with undetermined specificities
CAAPGNLGDHNYGQNFVF	CASSLGGWTGELFF	TRAV29/DV5	TRAJ26	TRBV7-8	TRBJ2-2	HomoSapiens	A0201_NLVPMVATV	train_paired	0	4	Public TCRs with undetermined specificities
CAVSASIYNQGGKLIF	CAWSWGLNEKLFF	TRAV3	TRAJ23	TRBV30	TRBJ1-4	HomoSapiens	A0201_NLVPMVATV	train_paired	0	4	Public TCRs with undetermined specificities
CAASGGSYIPTF	CASGLDASTDTQYF	TRAV17	TRAJ6	TRBV12-5	TRBJ2-3	HomoSapiens	A0201_NLVPMVATV	train_paired	0	4	Public TCRs with undetermined specificities
CAVRQDSGYSTLTF	CASSATYSYTQYF	TRAV21	TRAJ11	TRBV7-7	TRBJ2-3	HomoSapiens	A0201_NLVPMVATV	train_paired	0	4	Public TCRs with undetermined specificities
CAASRHTGGGNKLTF	CASASGTTNSGNTIYF	TRAV13-1	TRAJ10	TRBV19	TRBJ1-3	HomoSapiens	A0201_NLVPMVATV	train_paired	0	4	Public TCRs with undetermined specificities
CAEMSNNAGNMLTF	CASSLGLDTDTQYF	TRAV13-2	TRAJ39	TRBV12-4	TRBJ2-3	HomoSapiens	A0201_NLVPMVATV	train_paired	0	4	Public TCRs with undetermined specificities
CAVAPGDSSYKLIF	CASRTALRVSGELFF	TRAV8-3	TRAJ12	TRBV11-2	TRBJ2-2	HomoSapiens	A0201_NLVPMVATV	train_paired	0	4	Public TCRs with undetermined specificities
CAVSVENTDKLIF	CASRQQGRNTIYF	TRAV1-1	TRAJ34	TRBV6-2/6-3	TRBJ1-3	HomoSapiens	A0201_NLVPMVATV	train_paired	0	4	Public TCRs with undetermined specificities
CAAVKGSTLGRLYF	CASSSGGQGHLGYTF	TRAV13-1	TRAJ18	TRBV5-4	TRBJ1-2	HomoSapiens	A0201_NLVPMVATV	train_paired	0	4	Public TCRs with undetermined specificities
CAVNRRMNTGFQKLVF	CAWKAGGSSSAGNTIYF	TRAV12-2	TRAJ8	TRBV30	TRBJ1-3	HomoSapiens	A0201_NLVPMVATV	train_paired	0	4	Public TCRs with undetermined specificities
CALSGLYGGSQGNLIF	CASSRPNSPLHF	TRAV16	TRAJ42	TRBV6-5	TRBJ1-6	HomoSapiens	A0201_NLVPMVATV	train_paired	0	4	Public TCRs with undetermined specificities
CAYHRPMPRMNRDDKIIF	CSVPSGGLHEQFF	TRAV38-2/DV8	TRAJ30	TRBV29-1	TRBJ2-1	HomoSapiens	A0201_NLVPMVATV	train_paired	0	4	Public TCRs with undetermined specificities
CAPRISAGNMLTF	CASSEARGSGREKLFF	TRAV13-1	TRAJ39	TRBV6-1	TRBJ1-4	HomoSapiens	A0201_NLVPMVATV	train_paired	0	4	Public TCRs with undetermined specificities
CALSGVGSNYKLTF	CASSSSGAGEKLFF	TRAV9-2	TRAJ53	TRBV28	TRBJ1-4	HomoSapiens	A0201_NLVPMVATV	train_paired	0	4	Public TCRs with undetermined specificities
CAASLPGAGNMLTF	CASRSGNQPQHF	TRAV13-1	TRAJ39	TRBV27	TRBJ1-5	HomoSapiens	A0201_NLVPMVATV	train_paired	0	4	Public TCRs with undetermined specificities
CAVSNPGTYKYIF	CASSLVNLNTEAFF	TRAV8-6	TRAJ40	TRBV12-4	TRBJ1-1	HomoSapiens	A0201_NLVPMVATV	train_paired	0	4	Public TCRs with undetermined specificities
CVVSVTGGGNKLTF	CASSAPVPPSYNEQFF	TRAV8-2	TRAJ10	TRBV9	TRBJ2-1	HomoSapiens	A0201_NLVPMVATV	train_paired	0	4	Public TCRs with undetermined specificities
CAGQNYGGSQGNLIF	CASSLGLRNSPLHF	TRAV35	TRAJ42	TRBV5-5	TRBJ1-6	HomoSapiens	A0201_NLVPMVATV	train_paired	0	4	Public TCRs with undetermined specificities
CALSESGGADGLTF	CSVGLLTGQGAREQYF	TRAV9-2	TRAJ45	TRBV29-1	TRBJ2-7	HomoSapiens	A0201_NLVPMVATV	train_paired	0	4	Public TCRs with undetermined specificities
CVQAGNNRKLIW	CSARRGPINSPLHF	TRAV8-3	TRAJ38	TRBV20-1	TRBJ1-6	HomoSapiens	A0201_NLVPMVATV	train_paired	0	4	Public TCRs with undetermined specificities
CAYRITLTYSGGGADGLTF	CASSVSTGISYEQYF	TRAV38-2/DV8	TRAJ45	TRBV9	TRBJ2-7	HomoSapiens	A0201_NLVPMVATV	train_paired	0	4	Public TCRs with undetermined specificities
CAVRAEMDSSYKLIF	CASNRQGVGYTF	TRAV3	TRAJ12	TRBV6-5	TRBJ1-2	HomoSapiens	A0201_NLVPMVATV	train_paired	0	4	Public TCRs with undetermined specificities
CAVLRRTGGGNKLTF	CASSMAGTKTGNTIYF	TRAV2	TRAJ10	TRBV19	TRBJ1-3	HomoSapiens	A0201_NLVPMVATV	train_paired	0	4	Public TCRs with undetermined specificities
CAGKSGTYKYIF	CASRILGGTEAFF	TRAV27	TRAJ40	TRBV28	TRBJ1-1	HomoSapiens	A0201_NLVPMVATV	train_paired	0	4	Public TCRs with undetermined specificities
CAVKDSGGYQKVTF	CASSLSINQPQHF	TRAV8-4	TRAJ13	TRBV11-2	TRBJ1-5	HomoSapiens	A0201_NLVPMVATV	train_paired	0	4	Public TCRs with undetermined specificities
CATVPGNNRLAF	CASSEPGQDYEQYF	TRAV17	TRAJ7	TRBV6-1	TRBJ2-7	HomoSapiens	A0201_NLVPMVATV	train_paired	0	4	Public TCRs with undetermined specificities
CAASHPPQDTGANSKLTF	CASGGQRGAAYEQYF	TRAV29/DV5	TRAJ56	TRBV5-1	TRBJ2-7	HomoSapiens	A0201_NLVPMVATV	train_paired	0	4	Public TCRs with undetermined specificities
CGETKHNGNNRLAF	CASGGGLRPGSTDTQYF	TRAV5	TRAJ7	TRBV12-5	TRBJ2-3	HomoSapiens	A0201_NLVPMVATV	train_paired	0	4	Public TCRs with undetermined specificities
CAEGDSNSGYALNF	CASSLQTGGNSPLHF	TRAV22	TRAJ41	TRBV9	TRBJ1-6	HomoSapiens	A0201_NLVPMVATV	train_paired	0	4	Public TCRs with undetermined specificities
CIVKLGETSGSRLTF	CASSGGAPDAGELFF	TRAV26-1	TRAJ58	TRBV18	TRBJ2-2	HomoSapiens	A0201_NLVPMVATV	train_paired	0	4	Public TCRs with undetermined specificities
CAMRDLSTSGTYKYIF	CATSSRRRRADSPLHF	TRAV14/DV4	TRAJ40	TRBV15	TRBJ1-6	HomoSapiens	A0201_NLVPMVATV	train_paired	0	4	Public TCRs with undetermined specificities
CAMRGSGGYQKVTF	CASSYLRAGGVNEQFF	TRAV14/DV4	TRAJ13	TRBV7-9	TRBJ2-1	HomoSapiens	A0201_NLVPMVATV	train_paired	0	4	Public TCRs with undetermined specificities
CAVDPPYNNNDMRF	CASSRDRGTPNTEAFF	TRAV39	TRAJ43	TRBV5-4	TRBJ1-1	HomoSapiens	A0201_NLVPMVATV	train_paired	0	4	Public TCRs with undetermined specificities
CAAFNFNKFYF	CASSVEVRGGPREDTQYF	TRAV9-2	TRAJ21	TRBV9	TRBJ2-3	HomoSapiens	A0201_NLVPMVATV	train_paired	0	4	Public TCRs with undetermined specificities
CAVSGSGKSTF	CASSLGGPGANVLTF	TRAV8-6	TRAJ27	TRBV7-2	TRBJ2-6	HomoSapiens	A0201_NLVPMVATV	train_paired	0	4	Public TCRs with undetermined specificities
CEATGDMRF	CASTPRGNTEAFF	TRAV13-1	TRAJ43	TRBV19	TRBJ1-1	HomoSapiens	A0201_NLVPMVATV	train_paired	0	4	Public TCRs with undetermined specificities
CVVNINFGNEKLTF	CASSLTGTGHQPQHF	TRAV12-1	TRAJ48	TRBV5-6	TRBJ1-5	HomoSapiens	A0201_NLVPMVATV	train_paired	0	4	Public TCRs with undetermined specificities
CAGTLPNDYKLSF	CASSLREALVNEQFF	TRAV27	TRAJ20	TRBV7-9	TRBJ2-1	HomoSapiens	A0201_NLVPMVATV	train_paired	0	4	Public TCRs with undetermined specificities
CAGHERYNNARLMF	CASSFAREGVNYGYTF	TRAV35	TRAJ31	TRBV5-4	TRBJ1-2	HomoSapiens	A0201_NLVPMVATV	train_paired	0	4	Public TCRs with undetermined specificities
CALSVKYGGSQGNLIF	CAWSGHHNEQFF	TRAV19	TRAJ42	TRBV30	TRBJ2-1	HomoSapiens	A0201_NLVPMVATV	train_paired	0	4	Public TCRs with undetermined specificities
CATDAIVSGTASKLTF	CASRPRTESNQPQHF	TRAV17	TRAJ44	TRBV27	TRBJ1-5	HomoSapiens	A0201_NLVPMVATV	train_paired	0	4	Public TCRs with undetermined specificities
CAYSGSGQAGTALIF	CASSQGFQGNYYQPQHF	TRAV24	TRAJ15	TRBV3-1	TRBJ1-5	HomoSapiens	A0201_NLVPMVATV	train_paired	0	4	Public TCRs with undetermined specificities
CVVNRVGMRF	CATSYEGPGMDQPQHF	TRAV12-1	TRAJ43	TRBV15	TRBJ1-5	HomoSapiens	A0201_NLVPMVATV	train_paired	0	4	Public TCRs with undetermined specificities
CATDQYGNKLVF	CSVPITSTDTQYF	TRAV17	TRAJ47	TRBV20-1	TRBJ2-3	HomoSapiens	A0201_NLVPMVATV	train_paired	0	4	Public TCRs with undetermined specificities
CAASNGARQLTF	CASSLVSRGDGYTF	TRAV13-1	TRAJ22	TRBV7-2	TRBJ1-2	HomoSapiens	A0201_NLVPMVATV	train_paired	0	4	Public TCRs with undetermined specificities
CATDSNYKLTF	CASSYSNYRGHTGELFF	TRAV17	TRAJ53	TRBV6-6	TRBJ2-2	HomoSapiens	A0201_NLVPMVATV	train_paired	0	4	Public TCRs with undetermined specificities
CAMNRNNDKKLYF	CASGHGLAANEQFF	TRAV12-3	TRAJ49	TRBV12-5	TRBJ2-1	HomoSapiens	A0201_NLVPMVATV	train_paired	0	4	Public TCRs with undetermined specificities
CAVSSGNTPLVF	CASKAGGENIQYF	TRAV20	TRAJ29	TRBV6-6	TRBJ2-4	HomoSapiens	A0201_NLVPMVATV	train_paired	0	4	Public TCRs with undetermined specificities
CAARYSQPSARQLTF	CASSPGYEQYF	TRAV13-1	TRAJ22	TRBV18	TRBJ2-7	HomoSapiens	A0201_NLVPMVATV	train_paired	0	4	Public TCRs with undetermined specificities
CALTLRQAGTALIF	CASRPPGPYGYTF	TRAV9-2	TRAJ15	TRBV6-5	TRBJ1-2	HomoSapiens	A0201_NLVPMVATV	train_paired	0	4	Public TCRs with undetermined specificities
CAYSVPGGTSYGKLTF	CATSGHPGLQETQYF	TRAV38-2/DV8	TRAJ52	TRBV15	TRBJ2-5	HomoSapiens	A0201_NLVPMVATV	train_paired	0	4	Public TCRs with undetermined specificities
CALNGGDYKLSF	CASSSDGRGTDTQYF	TRAV9-2	TRAJ20	TRBV11-2	TRBJ2-3	HomoSapiens	A0201_NLVPMVATV	train_paired	0	4	Public TCRs with undetermined specificities
CAVEQWGGSEKLVF	CASSKYPTGRDFYEQYV	TRAV22	TRAJ57	TRBV5-5	TRBJ2-7	HomoSapiens	A0201_NLVPMVATV	train_paired	0	4	Public TCRs with undetermined specificities
CAVSRPGSARQLTF	CASRMGQGGLNTEAFF	TRAV12-2	TRAJ22	TRBV2	TRBJ1-1	HomoSapiens	A0201_NLVPMVATV	train_paired	0	4	Public TCRs with undetermined specificities
CVVNRGDNAGNMLTF	CSATAGGGGNEQFF	TRAV12-1	TRAJ39	TRBV20-1	TRBJ2-1	HomoSapiens	A0201_NLVPMVATV	train_paired	0	4	Public TCRs with undetermined specificities
CAVPLNNNARLMF	CASSRGKGGNTIYF	TRAV12-2	TRAJ31	TRBV6-5	TRBJ1-3	HomoSapiens	A0201_NLVPMVATV	train_paired	0	4	Public TCRs with undetermined specificities
CAVSVTYRYSSASKIIF	CASSESDSGANVLTF	TRAV8-4	TRAJ3	TRBV2	TRBJ2-6	HomoSapiens	A0201_NLVPMVATV	train_paired	0	4	Public TCRs with undetermined specificities
CAVNEGRLTGGGNKLTF	CASSVVAPVYNEQFF	TRAV12-2	TRAJ10	TRBV2	TRBJ2-1	HomoSapiens	A0201_NLVPMVATV	train_paired	0	4	Public TCRs with undetermined specificities
CAGTYYGNNRLAF	CASSLADNSPLHF	TRAV8-3	TRAJ7	TRBV7-9	TRBJ1-6	HomoSapiens	A0201_NLVPMVATV	train_paired	0	4	Public TCRs with undetermined specificities
CAELLSDGQKLLF	CASSVTSAPEAFF	TRAV5	TRAJ16	TRBV9	TRBJ1-1	HomoSapiens	A0201_NLVPMVATV	train_paired	0	4	Public TCRs with undetermined specificities
CAVGPSGGYNKLIF	CASSESWDKRDNEQFF	TRAV8-3	TRAJ4	TRBV10-2	TRBJ2-1	HomoSapiens	A0201_NLVPMVATV	train_paired	0	4	Public TCRs with undetermined specificities
CAVQLLIQGAQKLVF	CASSLPGLAGINEQFF	TRAV8-4	TRAJ54	TRBV7-9	TRBJ2-1	HomoSapiens	A0201_NLVPMVATV	train_paired	0	4	Public TCRs with undetermined specificities
CAASAPLGAGSYQLTF	CASSETSGHLTYNSPLHF	TRAV29/DV5	TRAJ28	TRBV2	TRBJ1-6	HomoSapiens	A0201_NLVPMVATV	train_paired	0	4	Public TCRs with undetermined specificities
CALRTGANSKLTF	CASSSVGSGAEAFF	TRAV38-2/DV8	TRAJ56	TRBV5-1	TRBJ1-1	HomoSapiens	A0201_NLVPMVATV	train_paired	0	4	Public TCRs with undetermined specificities
CAVWGSAGGTSYGKLTF	CATSAPQGGNEKLFF	TRAV21	TRAJ52	TRBV15	TRBJ1-4	HomoSapiens	A0201_NLVPMVATV	train_paired	0	4	Public TCRs with undetermined specificities
CAVRTLGNQAGTALIF	CAWSLDRIFGEQYF	TRAV1-2	TRAJ15	TRBV30	TRBJ2-7	HomoSapiens	A0201_NLVPMVATV	train_paired	0	4	Public TCRs with undetermined specificities
CAVRSGAAGNKLTF	CASSSLLEGSQETQYF	TRAV21	TRAJ17	TRBV11-2	TRBJ2-5	HomoSapiens	A0201_NLVPMVATV	train_paired	0	4	Public TCRs with undetermined specificities
CAVSDERTGGFKTIF	CASSSTGWGNDYTGELFF	TRAV8-6	TRAJ9	TRBV11-2	TRBJ2-2	HomoSapiens	A0201_NLVPMVATV	train_paired	0	4	Public TCRs with undetermined specificities
CAESENSGNTPLVF	CASSPGTTYNEQFF	TRAV8-2	TRAJ29	TRBV7-2	TRBJ2-1	HomoSapiens	A0201_NLVPMVATV	train_paired	0	4	Public TCRs with undetermined specificities
CAARTAPYNFNKFYF	CASSRGSFYEQYF	TRAV23/DV6	TRAJ21	TRBV5-5	TRBJ2-7	HomoSapiens	A0201_NLVPMVATV	train_paired	0	4	Public TCRs with undetermined specificities
CASWGHSGGSNYKLTF	CASSPSGRNNEQFF	TRAV12-3	TRAJ53	TRBV19	TRBJ2-1	HomoSapiens	A0201_NLVPMVATV	train_paired	0	4	Public TCRs with undetermined specificities
CLLGGLNTGTASKLTF	CSAGPSGSSYEQYF	TRAV40	TRAJ44	TRBV20-1	TRBJ2-7	HomoSapiens	A0201_NLVPMVATV	train_paired	0	4	Public TCRs with undetermined specificities
CAVVIYGGSQGNLIF	CASSASGTPAYEQYF	TRAV8-3	TRAJ42	TRBV7-2	TRBJ2-7	HomoSapiens	A0201_NLVPMVATV	train_paired	0	4	Public TCRs with undetermined specificities
CIVTYDNAGNMLTF	CASSHGTGEDQPQHF	TRAV26-1	TRAJ39	TRBV11-3	TRBJ1-5	HomoSapiens	A0201_NLVPMVATV	train_paired	0	4	Public TCRs with undetermined specificities
CAASAQDSGTYKYIF	CASSLSQVETQYF	TRAV29/DV5	TRAJ40	TRBV7-3	TRBJ2-5	HomoSapiens	A0201_NLVPMVATV	train_paired	0	4	Public TCRs with undetermined specificities
CAVTVTGGGADGLTF	CSASEQGVSEKLFF	TRAV8-4	TRAJ45	TRBV20-1	TRBJ1-4	HomoSapiens	A0201_NLVPMVATV	train_paired	0	4	Public TCRs with undetermined specificities
CAASTRRWGGSNYKLTF	CASSPNSGPNEQFF	TRAV13-1	TRAJ53	TRBV5-4	TRBJ2-1	HomoSapiens	A0201_NLVPMVATV	train_paired	0	4	Public TCRs with undetermined specificities
CAGQPGTGYELNF	CASSGAQGDTQYF	TRAV35	TRAJ41	TRBV19	TRBJ2-3	HomoSapiens	A0201_NLVPMVATV	train_paired	0	4	Public TCRs with undetermined specificities
CAVTSPSGTYKYIF	CASSLEGGVQYF	TRAV8-4	TRAJ40	TRBV7-2	TRBJ2-7	HomoSapiens	A0201_NLVPMVATV	train_paired	0	4	Public TCRs with undetermined specificities
CAYRRLGTGNQFYF	CSARPAVEAFF	TRAV38-2/DV8	TRAJ49	TRBV20-1	TRBJ1-1	HomoSapiens	A0201_NLVPMVATV	train_paired	0	4	Public TCRs with undetermined specificities
CASGGSNYKLTF	CASSLAGGRIANQPQHF	TRAV27	TRAJ53	TRBV3-1	TRBJ1-5	HomoSapiens	A0201_NLVPMVATV	train_paired	0	4	Public TCRs with undetermined specificities
CAVEGLYGGSQGNLIF	CSAGQGASQPQHF	TRAV8-6	TRAJ42	TRBV20-1	TRBJ1-5	HomoSapiens	A0201_NLVPMVATV	train_paired	0	4	Public TCRs with undetermined specificities
CAVVRRPMDTGRRALTF	CASSQGGQGPYEQYF	TRAV22	TRAJ5	TRBV3-1	TRBJ2-7	HomoSapiens	A0201_NLVPMVATV	train_paired	0	4	Public TCRs with undetermined specificities
CAVVLLDSGGYNKLIF	CASGLVTGRGFETQYF	TRAV8-3	TRAJ4	TRBV12-5	TRBJ2-5	HomoSapiens	A0201_NLVPMVATV	train_paired	0	4	Public TCRs with undetermined specificities
CLVGGTIDKLIF	CASSYWGGYGYTF	TRAV4	TRAJ34	TRBV6-2/6-3	TRBJ1-2	HomoSapiens	A0201_NLVPMVATV	train_paired	0	4	Public TCRs with undetermined specificities
CAASPRYGGSQGNLIF	CASSEYRGRNEQFF	TRAV29/DV5	TRAJ42	TRBV25-1	TRBJ2-1	HomoSapiens	A0201_NLVPMVATV	train_paired	0	4	Public TCRs with undetermined specificities
CALTSGTGSARKLTF	CASSFQGPGTQYF	TRAV9-2	TRAJ22	TRBV7-9	TRBJ2-3	HomoSapiens	A0201_NLVPMVATV	train_paired	0	4	Public TCRs with undetermined specificities
CAGVTRDDYKLSF	CASSLGGSHTEAFF	TRAV27	TRAJ20	TRBV11-2	TRBJ1-1	HomoSapiens	A0201_NLVPMVATV	train_paired	0	4	Public TCRs with undetermined specificities
CAYRSAGGGDDKIIF	CASSQEVAGNYNEQFF	TRAV38-2/DV8	TRAJ30	TRBV3-1	TRBJ2-1	HomoSapiens	A0201_NLVPMVATV	train_paired	0	4	Public TCRs with undetermined specificities
CAGGAAGGYNKLIF	CAIKNSDYGYTF	TRAV27	TRAJ4	TRBV10-3	TRBJ1-2	HomoSapiens	A0201_NLVPMVATV	train_paired	0	4	Public TCRs with undetermined specificities
CAENPYGNQFYF	CASRLRRGEQFF	TRAV13-2	TRAJ49	TRBV6-5	TRBJ2-1	HomoSapiens	A0201_NLVPMVATV	train_paired	0	4	Public TCRs with undetermined specificities
CAGSFTSGTYKYIF	CASSTLTGIGTEAFF	TRAV8-1	TRAJ40	TRBV19	TRBJ1-1	HomoSapiens	A0201_NLVPMVATV	train_paired	0	4	Public TCRs with undetermined specificities
CVVSAGAGNMLTF	CASSTGQGRSYNSPLHF	TRAV10	TRAJ39	TRBV19	TRBJ1-6	HomoSapiens	A0201_NLVPMVATV	train_paired	0	4	Public TCRs with undetermined specificities
