## Supplementary Table 1-4 for "Unpaired TCRα + TCRβ sequencing is sufficient for training machine learning TCR-epitope recognition predictors": Supplementary_Table_2.csv (part 33 of 44)

cdr3_TRA	cdr3_TRB	TRAV	TRAJ	TRBV	TRBJ	species	Epitope	data_usage	Label	CV_id	dataset_source
CALSEAGLSYGQNFVF	CSASPLGGGATYEQYF	TRAV19	TRAJ26	TRBV20-1	TRBJ2-7	HomoSapiens	A0201_NLVPMVATV	train_paired	0	4	Public TCRs with undetermined specificities
CVVNHGPSGGYNKLIF	CASRGYSGNTIYF	TRAV12-1	TRAJ4	TRBV5-5	TRBJ1-3	HomoSapiens	A0201_NLVPMVATV	train_paired	0	4	Public TCRs with undetermined specificities
CLVGAYNFNKFYF	CASRKLRQEDFWRSYEQYF	TRAV4	TRAJ21	TRBV21-1	TRBJ2-7	HomoSapiens	A0201_NLVPMVATV	train_paired	0	4	Public TCRs with undetermined specificities
CAGKSNDYKLSF	CATSRAPFRGLGYGYTF	TRAV25	TRAJ20	TRBV15	TRBJ1-2	HomoSapiens	A0201_NLVPMVATV	train_paired	0	4	Public TCRs with undetermined specificities
CAVDMKYKRGGSQGNLIF	CASSLAGRGGLGTDTQYF	TRAV39	TRAJ42	TRBV5-6	TRBJ2-3	HomoSapiens	A0201_NLVPMVATV	train_paired	0	4	Public TCRs with undetermined specificities
CAASIFPGGNTPLVF	CAGQRGVIYEQYF	TRAV13-1	TRAJ29	TRBV30	TRBJ2-7	HomoSapiens	A0201_NLVPMVATV	train_paired	0	4	Public TCRs with undetermined specificities
CALTRSNAGKSTF	CASRPTGSNSPLHF	TRAV19	TRAJ27	TRBV2	TRBJ1-6	HomoSapiens	A0201_NLVPMVATV	train_paired	0	4	Public TCRs with undetermined specificities
CAGWDDYKLSF	CASSYSQGTGIADTQYF	TRAV27	TRAJ20	TRBV6-6	TRBJ2-3	HomoSapiens	A0201_NLVPMVATV	train_paired	0	4	Public TCRs with undetermined specificities
CILRTGAQKLVF	CASTGLAGSSGANVLTF	TRAV26-2	TRAJ54	TRBV19	TRBJ2-6	HomoSapiens	A0201_NLVPMVATV	train_paired	0	4	Public TCRs with undetermined specificities
CAVRPYSGITPLVF	CASSVGESGTQYF	TRAV1-2	TRAJ29	TRBV2	TRBJ2-3	HomoSapiens	A0201_NLVPMVATV	train_paired	0	4	Public TCRs with undetermined specificities
CAVRDMRIPGTASKLTF	CASSLAGGRRETQYF	TRAV3	TRAJ44	TRBV5-8	TRBJ2-5	HomoSapiens	A0201_NLVPMVATV	train_paired	0	4	Public TCRs with undetermined specificities
CADDKLIF	CASSPGRGKETQYF	TRAV39	TRAJ34	TRBV14	TRBJ2-5	HomoSapiens	A0201_NLVPMVATV	train_paired	0	4	Public TCRs with undetermined specificities
CAMRYNNARLMF	CASRPGGGTDTQYF	TRAV12-3	TRAJ31	TRBV12-3	TRBJ2-3	HomoSapiens	A0201_NLVPMVATV	train_paired	0	4	Public TCRs with undetermined specificities
CAASAKDDMRF	CAWSRRGQGDHEQYF	TRAV29/DV5	TRAJ43	TRBV30	TRBJ2-7	HomoSapiens	A0201_NLVPMVATV	train_paired	0	4	Public TCRs with undetermined specificities
CAASARTGANNLFF	CASSFPGTGGVEQFF	TRAV29/DV5	TRAJ36	TRBV28	TRBJ2-1	HomoSapiens	A0201_NLVPMVATV	train_paired	0	4	Public TCRs with undetermined specificities
CALTSSRTNAGKSTF	CSAVRGGPGNTIYF	TRAV19	TRAJ27	TRBV20-1	TRBJ1-3	HomoSapiens	A0201_NLVPMVATV	train_paired	0	4	Public TCRs with undetermined specificities
CAAVAGRDTGRRALTF	CASSAEGAVSTGELFF	TRAV21	TRAJ5	TRBV2	TRBJ2-2	HomoSapiens	A0201_NLVPMVATV	train_paired	0	4	Public TCRs with undetermined specificities
CAVVGKAGTALIF	CASIADVSGNTIYF	TRAV2	TRAJ15	TRBV19	TRBJ1-3	HomoSapiens	A0201_NLVPMVATV	train_paired	0	4	Public TCRs with undetermined specificities
CAVESRGNEKLTF	CSARRGQGTDTQYF	TRAV8-3	TRAJ48	TRBV20-1	TRBJ2-3	HomoSapiens	A0201_NLVPMVATV	train_paired	0	4	Public TCRs with undetermined specificities
CAVSWERGGYNKLIF	CARTTGRGANTDTQYF	TRAV8-4	TRAJ4	TRBV2	TRBJ2-3	HomoSapiens	A0201_NLVPMVATV	train_paired	0	4	Public TCRs with undetermined specificities
CAGAWYGQNFVF	CASNPGTNYNEQFF	TRAV27	TRAJ26	TRBV2	TRBJ2-1	HomoSapiens	A0201_NLVPMVATV	train_paired	0	4	Public TCRs with undetermined specificities
CAVGSGGGADGLTF	CASSPRGLSYEQYF	TRAV1-2	TRAJ45	TRBV9	TRBJ2-7	HomoSapiens	A0201_NLVPMVATV	train_paired	0	4	Public TCRs with undetermined specificities
CAFGAYGNKLVF	CASSFERINEQFF	TRAV38-1	TRAJ47	TRBV12-3	TRBJ2-1	HomoSapiens	A0201_NLVPMVATV	train_paired	0	4	Public TCRs with undetermined specificities
CGQETSGSRLTF	CASSGTGTGDREQYF	TRAV30	TRAJ58	TRBV6-1	TRBJ2-7	HomoSapiens	A0201_NLVPMVATV	train_paired	0	4	Public TCRs with undetermined specificities
CAVTKGSQGNLIF	CASSHFRHREGRTNEKLFF	TRAV29/DV5	TRAJ42	TRBV4-1	TRBJ1-4	HomoSapiens	A0201_NLVPMVATV	train_paired	0	4	Public TCRs with undetermined specificities
CAVDRRGGNQFYF	CASSLGGHNQPQHF	TRAV36/DV7	TRAJ49	TRBV12-4	TRBJ1-5	HomoSapiens	A0201_NLVPMVATV	train_paired	0	4	Public TCRs with undetermined specificities
CATDTWERVGGAQKLVF	CAWSIESYEQYF	TRAV17	TRAJ54	TRBV30	TRBJ2-7	HomoSapiens	A0201_NLVPMVATV	train_paired	0	4	Public TCRs with undetermined specificities
CAGAPGANSKLTF	CASSIGGTEIYEQYF	TRAV21	TRAJ56	TRBV7-2	TRBJ2-7	HomoSapiens	A0201_NLVPMVATV	train_paired	0	4	Public TCRs with undetermined specificities
CAVKRLRGSQGNLIF	CASSWGQGVASPLHF	TRAV8-6	TRAJ42	TRBV5-1	TRBJ1-6	HomoSapiens	A0201_NLVPMVATV	train_paired	0	4	Public TCRs with undetermined specificities
CVVSARGNTGFQKLVF	CSARDNKGLAGGTDTQYF	TRAV10	TRAJ8	TRBV20-1	TRBJ2-3	HomoSapiens	A0201_NLVPMVATV	train_paired	0	4	Public TCRs with undetermined specificities
CALINPLRGNNRLAF	CASSLWQQETQYF	TRAV9-2	TRAJ7	TRBV28	TRBJ2-5	HomoSapiens	A0201_NLVPMVATV	train_paired	0	4	Public TCRs with undetermined specificities
CAVTYGQNFVF	CASSVAQDYYNEQFF	TRAV1-1	TRAJ26	TRBV9	TRBJ2-1	HomoSapiens	A0201_NLVPMVATV	train_paired	0	4	Public TCRs with undetermined specificities
CIVRVQSGANSKLTF	CSAKRGGSEQYF	TRAV26-1	TRAJ56	TRBV20-1	TRBJ2-7	HomoSapiens	A0201_NLVPMVATV	train_paired	0	4	Public TCRs with undetermined specificities
CLESARLMF	CASSFSFGEQFF	TRAV4	TRAJ31	TRBV12-4	TRBJ2-1	HomoSapiens	A0201_NLVPMVATV	train_paired	0	4	Public TCRs with undetermined specificities
CVVNKAAGNKLTF	CATQIGTESTDTQYF	TRAV10	TRAJ17	TRBV10-3	TRBJ2-3	HomoSapiens	A0201_NLVPMVATV	train_paired	0	4	Public TCRs with undetermined specificities
CAARTGGGNKLTF	CASSLQAMTGQGAKVAFF	TRAV13-1	TRAJ10	TRBV18	TRBJ1-1	HomoSapiens	A0201_NLVPMVATV	train_paired	0	4	Public TCRs with undetermined specificities
CILRATAGGTSYGKLTF	CAVSQGRASGHTGELFF	TRAV26-2	TRAJ52	TRBV7-9	TRBJ2-2	HomoSapiens	A0201_NLVPMVATV	train_paired	0	4	Public TCRs with undetermined specificities
CATDLYNARLMF	CASSYSGTSGGRRFF	TRAV17	TRAJ31	TRBV6-5	TRBJ2-1	HomoSapiens	A0201_NLVPMVATV	train_paired	0	4	Public TCRs with undetermined specificities
CRRMDSNYQLIW	CASSEIINTEAFF	TRAV40	TRAJ33	TRBV3-1	TRBJ1-1	HomoSapiens	A0201_NLVPMVATV	train_paired	0	4	Public TCRs with undetermined specificities
CAAGHFGNEKLTF	CASSLVESTDTQYF	TRAV23/DV6	TRAJ48	TRBV5-5	TRBJ2-3	HomoSapiens	A0201_NLVPMVATV	train_paired	0	4	Public TCRs with undetermined specificities
CATAYTGANSKLTF	CASSQGTGQDTQYF	TRAV17	TRAJ56	TRBV4-1	TRBJ2-3	HomoSapiens	A0201_NLVPMVATV	train_paired	0	4	Public TCRs with undetermined specificities
CAGGPGNQFYF	CASSETSGSSYEQYF	TRAV27	TRAJ49	TRBV9	TRBJ2-7	HomoSapiens	A0201_NLVPMVATV	train_paired	0	4	Public TCRs with undetermined specificities
CAASEVGFGNVLHC	CASSLADEQFF	TRAV13-1	TRAJ35	TRBV11-1	TRBJ2-1	HomoSapiens	A0201_NLVPMVATV	train_paired	0	4	Public TCRs with undetermined specificities
CAVFYQAGTALIF	CASSLRDRVTSEYSNQPQHF	TRAV8-6	TRAJ15	TRBV7-8	TRBJ1-5	HomoSapiens	A0201_NLVPMVATV	train_paired	0	4	Public TCRs with undetermined specificities
CAYRMDTAGNMLTF	CASSPPPRNEQFF	TRAV38-2/DV8	TRAJ39	TRBV6-2/6-3	TRBJ2-1	HomoSapiens	A0201_NLVPMVATV	train_paired	0	4	Public TCRs with undetermined specificities
CAASLNNAGNMLTF	CASSLVGVGLGNEQFF	TRAV39	TRAJ39	TRBV11-3	TRBJ2-1	HomoSapiens	A0201_NLVPMVATV	train_paired	0	4	Public TCRs with undetermined specificities
CAGRKNARLMF	CASSPPYEQYF	TRAV25	TRAJ31	TRBV27	TRBJ2-7	HomoSapiens	A0201_NLVPMVATV	train_paired	0	4	Public TCRs with undetermined specificities
CAFRNYGNKLVF	CASSRVGAEAFF	TRAV24	TRAJ47	TRBV6-5	TRBJ1-1	HomoSapiens	A0201_NLVPMVATV	train_paired	0	4	Public TCRs with undetermined specificities
CAATMRPGGTGGFKTIF	CASSQGLAVGTDTQYF	TRAV21	TRAJ9	TRBV14	TRBJ2-3	HomoSapiens	A0201_NLVPMVATV	train_paired	0	4	Public TCRs with undetermined specificities
CVVDYRITGGGNKLTF	CSAMLAGGGNEQFF	TRAV12-1	TRAJ10	TRBV20-1	TRBJ2-1	HomoSapiens	A0201_NLVPMVATV	train_paired	0	4	Public TCRs with undetermined specificities
CAVQSPGAGSYQLTF	CASSFLADYTDTQYF	TRAV21	TRAJ28	TRBV27	TRBJ2-3	HomoSapiens	A0201_NLVPMVATV	train_paired	0	4	Public TCRs with undetermined specificities
CAYRSPNITGTASKLTF	CASSWSSGEETQYF	TRAV38-2/DV8	TRAJ44	TRBV27	TRBJ2-5	HomoSapiens	A0201_NLVPMVATV	train_paired	0	4	Public TCRs with undetermined specificities
CATGPLSGNTPLVF	CASHRGAGQPQHF	TRAV17	TRAJ29	TRBV6-6	TRBJ1-5	HomoSapiens	A0201_NLVPMVATV	train_paired	0	4	Public TCRs with undetermined specificities
CAFKEGADGLTF	CASSLDSSSGGNEQFF	TRAV24	TRAJ45	TRBV5-4	TRBJ2-1	HomoSapiens	A0201_NLVPMVATV	train_paired	0	4	Public TCRs with undetermined specificities
CVVSTIDKTSYDKVIF	CASSSGQGMGNYGYTF	TRAV12-1	TRAJ50	TRBV7-8	TRBJ1-2	HomoSapiens	A0201_NLVPMVATV	train_paired	0	4	Public TCRs with undetermined specificities
CAGDLGALFF	CASSLRQMGYGYTF	TRAV27	TRAJ36	TRBV11-2	TRBJ1-2	HomoSapiens	A0201_NLVPMVATV	train_paired	0	4	Public TCRs with undetermined specificities
CAVSIQAGTALIF	CASSSHQVLSGELFF	TRAV5	TRAJ15	TRBV28	TRBJ2-2	HomoSapiens	A0201_NLVPMVATV	train_paired	0	4	Public TCRs with undetermined specificities
CVVNRGGGYNKLIF	CASSLARTGGKETQYF	TRAV12-1	TRAJ4	TRBV11-2	TRBJ2-5	HomoSapiens	A0201_NLVPMVATV	train_paired	0	4	Public TCRs with undetermined specificities
CAVTEGGDKIIF	CASSLLGGPSTDTQYF	TRAV21	TRAJ30	TRBV7-2	TRBJ2-3	HomoSapiens	A0201_NLVPMVATV	train_paired	0	4	Public TCRs with undetermined specificities
CVVSGAIYNNNDMRF	CASSLVQGTTGELFF	TRAV8-2	TRAJ43	TRBV5-1	TRBJ2-2	HomoSapiens	A0201_NLVPMVATV	train_paired	0	4	Public TCRs with undetermined specificities
CAAKVGGATNKLIF	CASSAKRGYEQGELFF	TRAV29/DV5	TRAJ32	TRBV11-3	TRBJ2-2	HomoSapiens	A0201_NLVPMVATV	train_paired	0	4	Public TCRs with undetermined specificities
CDGRQAGTALIF	CASSNAGGRSEQFF	TRAV2	TRAJ15	TRBV6-1	TRBJ2-1	HomoSapiens	A0201_NLVPMVATV	train_paired	0	4	Public TCRs with undetermined specificities
CATDENGSRLTF	CATRTSGVYEQYF	TRAV17	TRAJ58	TRBV6-5	TRBJ2-7	HomoSapiens	A0201_NLVPMVATV	train_paired	0	4	Public TCRs with undetermined specificities
CILRLNDMRF	CASSFDTGQYNEQFF	TRAV26-2	TRAJ43	TRBV5-6	TRBJ2-1	HomoSapiens	A0201_NLVPMVATV	train_paired	0	4	Public TCRs with undetermined specificities
CAVRDEGDKIIF	CASSLQGEDGYTF	TRAV3	TRAJ30	TRBV5-1	TRBJ1-2	HomoSapiens	A0201_NLVPMVATV	train_paired	0	4	Public TCRs with undetermined specificities
CLVGPFYNQGGKLIF	CASSYGSGYEKLFF	TRAV4	TRAJ23	TRBV6-5	TRBJ1-4	HomoSapiens	A0201_NLVPMVATV	train_paired	0	4	Public TCRs with undetermined specificities
CAVSGEGSARQLTF	CSARRLPQGPWGDTEAFF	TRAV20	TRAJ22	TRBV20-1	TRBJ1-1	HomoSapiens	A0201_NLVPMVATV	train_paired	0	4	Public TCRs with undetermined specificities
CAETGGSAGGGSTLGRLYF	CASSYSRAVAGGYNEQFF	TRAV5	TRAJ18	TRBV6-5	TRBJ2-1	HomoSapiens	A0201_NLVPMVATV	train_paired	0	4	Public TCRs with undetermined specificities
CAVRPLGRDDKIIF	CASSQLDSMETQYF	TRAV21	TRAJ30	TRBV4-1	TRBJ2-5	HomoSapiens	A0201_NLVPMVATV	train_paired	0	4	Public TCRs with undetermined specificities
CAATEGGSEKLVF	CASGRPQGVLGANVLTF	TRAV13-1	TRAJ57	TRBV12-5	TRBJ2-6	HomoSapiens	A0201_NLVPMVATV	train_paired	0	4	Public TCRs with undetermined specificities
CAVLASGGYNKLIF	CASSLAGSSTDTQYF	TRAV8-3	TRAJ4	TRBV7-6	TRBJ2-3	HomoSapiens	A0201_NLVPMVATV	train_paired	0	4	Public TCRs with undetermined specificities
CAYFPQGGSEKLVF	CASSYGAGGPPYEQYF	TRAV17	TRAJ57	TRBV6-5	TRBJ2-7	HomoSapiens	A0201_NLVPMVATV	train_paired	0	4	Public TCRs with undetermined specificities
CAVARGSGYALNF	CASSEDRAANYGYTF	TRAV13-2	TRAJ41	TRBV6-1	TRBJ1-2	HomoSapiens	A0201_NLVPMVATV	train_paired	0	4	Public TCRs with undetermined specificities
CAASMIQAGTALIF	CASSSGGWELFF	TRAV13-1	TRAJ15	TRBV28	TRBJ2-2	HomoSapiens	A0201_NLVPMVATV	train_paired	0	4	Public TCRs with undetermined specificities
CAVGVSNTGFQKLVF	CARKLGGSGANVLTF	TRAV8-3	TRAJ8	TRBV2	TRBJ2-6	HomoSapiens	A0201_NLVPMVATV	train_paired	0	4	Public TCRs with undetermined specificities
CATDGGQNSGGSNYKLTF	CASRLGNTEAFF	TRAV17	TRAJ53	TRBV3-1	TRBJ1-1	HomoSapiens	A0201_NLVPMVATV	train_paired	0	4	Public TCRs with undetermined specificities
CAAPNFGNEKLTF	CASSQGLRYQETQYF	TRAV35	TRAJ48	TRBV4-3	TRBJ2-5	HomoSapiens	A0201_NLVPMVATV	train_paired	0	4	Public TCRs with undetermined specificities
CVVNGAWSGGYNKLIF	CASSFQTGMHTEAFF	TRAV12-1	TRAJ4	TRBV27	TRBJ1-1	HomoSapiens	A0201_NLVPMVATV	train_paired	0	4	Public TCRs with undetermined specificities
CALSDVDNFGNEKLTF	CSASGQGTGYTF	TRAV19	TRAJ48	TRBV20-1	TRBJ1-2	HomoSapiens	A0201_NLVPMVATV	train_paired	0	4	Public TCRs with undetermined specificities
CVVNKHFGNEKLTF	CASSPRQNSPLHF	TRAV12-1	TRAJ48	TRBV11-2	TRBJ1-6	HomoSapiens	A0201_NLVPMVATV	train_paired	0	4	Public TCRs with undetermined specificities
CAPDGYQKVTF	CASSQGDGAGTNEKLFF	TRAV1-2	TRAJ13	TRBV4-3	TRBJ1-4	HomoSapiens	A0201_NLVPMVATV	train_paired	0	4	Public TCRs with undetermined specificities
CAVDVPTDSWGKLQF	CASSLHGNSNQPQHF	TRAV39	TRAJ24	TRBV28	TRBJ1-5	HomoSapiens	A0201_NLVPMVATV	train_paired	0	4	Public TCRs with undetermined specificities
CARRSTSGTYKYIF	CASSVWGGYEQFF	TRAV1-1	TRAJ40	TRBV3-1	TRBJ2-1	HomoSapiens	A0201_NLVPMVATV	train_paired	0	4	Public TCRs with undetermined specificities
CIVRVAWDNYGQNFVF	CSARDRLRDQTQYF	TRAV26-1	TRAJ26	TRBV20-1	TRBJ2-5	HomoSapiens	A0201_NLVPMVATV	train_paired	0	4	Public TCRs with undetermined specificities
CILRLDPYNQGGKLIF	CSALEGNQPQHF	TRAV26-2	TRAJ23	TRBV20-1	TRBJ1-5	HomoSapiens	A0201_NLVPMVATV	train_paired	0	4	Public TCRs with undetermined specificities
CAAFGGGNKLTF	CASSPPLLRGAKNIQYF	TRAV13-1	TRAJ10	TRBV5-1	TRBJ2-4	HomoSapiens	A0201_NLVPMVATV	train_paired	0	4	Public TCRs with undetermined specificities
CADTYSGGSNYKLTF	CAIASGGASNTQYF	TRAV13-1	TRAJ53	TRBV24-1	TRBJ2-3	HomoSapiens	A0201_NLVPMVATV	train_paired	0	4	Public TCRs with undetermined specificities
CAVRDSNNNDMRF	CASRISGTGGGGELFF	TRAV29/DV5	TRAJ43	TRBV6-1	TRBJ2-2	HomoSapiens	A0201_NLVPMVATV	train_paired	0	4	Public TCRs with undetermined specificities
CIAFSGNTPLVF	CASSPTGGKGNSPLHF	TRAV26-1	TRAJ29	TRBV7-9	TRBJ1-6	HomoSapiens	A0201_NLVPMVATV	train_paired	0	4	Public TCRs with undetermined specificities
CAMRGRLTDKLIF	CASSQTGLTDTQYF	TRAV14/DV4	TRAJ34	TRBV6-6	TRBJ2-3	HomoSapiens	A0201_NLVPMVATV	train_paired	0	4	Public TCRs with undetermined specificities
CAVLDNHAGTDLIF	CASSSYRGKIHEQFF	TRAV12-2	TRAJ15	TRBV27	TRBJ2-1	HomoSapiens	A0201_NLVPMVATV	train_paired	0	4	Public TCRs with undetermined specificities
CAFMKRRSSNTGKLIF	CASSAPGLPSSGNTIYF	TRAV38-1	TRAJ37	TRBV19	TRBJ1-3	HomoSapiens	A0201_NLVPMVATV	train_paired	0	4	Public TCRs with undetermined specificities
CAVTVKLSF	CASSLAGTGRWLAQYF	TRAV1-1	TRAJ20	TRBV5-6	TRBJ2-3	HomoSapiens	A0201_NLVPMVATV	train_paired	0	4	Public TCRs with undetermined specificities
CAYSSPKYSGAGSYQLTF	CSASYRGDQPQHF	TRAV38-2/DV8	TRAJ28	TRBV20-1	TRBJ1-5	HomoSapiens	A0201_NLVPMVATV	train_paired	0	4	Public TCRs with undetermined specificities
CALITVSSGSARQLTF	CASSPIYSGRNYEQYF	TRAV9-2	TRAJ22	TRBV18	TRBJ2-7	HomoSapiens	A0201_NLVPMVATV	train_paired	0	4	Public TCRs with undetermined specificities
CAMREGIKNTGNQFYF	CASSPALAGGRETQYF	TRAV14/DV4	TRAJ49	TRBV5-4	TRBJ2-5	HomoSapiens	A0201_NLVPMVATV	train_paired	0	4	Public TCRs with undetermined specificities
CLVYPPGGNTPLVF	CASSLKKGGTNEKLFF	TRAV4	TRAJ29	TRBV13	TRBJ1-4	HomoSapiens	A0201_NLVPMVATV	train_paired	0	4	Public TCRs with undetermined specificities
CATATAGTALIF	CASSLKWDSYEQYF	TRAV17	TRAJ15	TRBV5-6	TRBJ2-7	HomoSapiens	A0201_NLVPMVATV	train_paired	0	4	Public TCRs with undetermined specificities
CALLPYNQGGKLIF	CAWSVGSSTGELFF	TRAV6	TRAJ23	TRBV30	TRBJ2-2	HomoSapiens	A0201_NLVPMVATV	train_paired	0	4	Public TCRs with undetermined specificities
CGADVWHGGATNKLIF	CATSLAGGLRTYNEQFF	TRAV34	TRAJ32	TRBV19	TRBJ2-1	HomoSapiens	A0201_NLVPMVATV	train_paired	0	4	Public TCRs with undetermined specificities
CATDEGARGNTDKLIF	CSVVNQAVSGANVLTF	TRAV17	TRAJ34	TRBV29-1	TRBJ2-6	HomoSapiens	A0201_NLVPMVATV	train_paired	0	4	Public TCRs with undetermined specificities
CAAVISGGGADGLTF	CASSESGSYNEQFF	TRAV12-2	TRAJ45	TRBV2	TRBJ2-1	HomoSapiens	A0201_NLVPMVATV	train_paired	0	4	Public TCRs with undetermined specificities
CIVFRRNQAGTALIF	CSAISLSGTYNEQFF	TRAV26-1	TRAJ15	TRBV20-1	TRBJ2-1	HomoSapiens	A0201_NLVPMVATV	train_paired	0	4	Public TCRs with undetermined specificities
CAASWGQTGANNLFF	CASSDKNIQYF	TRAV13-1	TRAJ36	TRBV9	TRBJ2-4	HomoSapiens	A0201_NLVPMVATV	train_paired	0	4	Public TCRs with undetermined specificities
CAVRAGTALIF	CSARVAYNEQFF	TRAV3	TRAJ15	TRBV20-1	TRBJ2-1	HomoSapiens	A0201_NLVPMVATV	train_paired	0	4	Public TCRs with undetermined specificities
CALSPWSQGAQKLVF	CASSALPQSYEQYF	TRAV9-2	TRAJ54	TRBV28	TRBJ2-7	HomoSapiens	A0201_NLVPMVATV	train_paired	0	4	Public TCRs with undetermined specificities
CAVLYIDGDEKLTF	CASSPGQGPRNTEAFF	TRAV8-3	TRAJ48	TRBV4-1	TRBJ1-1	HomoSapiens	A0201_NLVPMVATV	train_paired	0	4	Public TCRs with undetermined specificities
CAVSLSSASKIIF	CASSLGSWDTIYF	TRAV8-6	TRAJ3	TRBV12-3	TRBJ1-3	HomoSapiens	A0201_NLVPMVATV	train_paired	0	4	Public TCRs with undetermined specificities
CAPPNSGYALNF	CSATGPGGPQHF	TRAV19	TRAJ41	TRBV20-1	TRBJ1-5	HomoSapiens	A0201_NLVPMVATV	train_paired	0	4	Public TCRs with undetermined specificities
CIVKGTDKLIF	CASSPRTGSWTDTQYF	TRAV26-1	TRAJ34	TRBV7-9	TRBJ2-3	HomoSapiens	A0201_NLVPMVATV	train_paired	0	4	Public TCRs with undetermined specificities
CAVSAPLREKLTF	CASSPPDEQYF	TRAV8-4	TRAJ48	TRBV18	TRBJ2-7	HomoSapiens	A0201_NLVPMVATV	train_paired	0	4	Public TCRs with undetermined specificities
CAVQAIKTSGSRLTF	CASSLAGGLGGYTF	TRAV20	TRAJ58	TRBV7-2	TRBJ1-2	HomoSapiens	A0201_NLVPMVATV	train_paired	0	4	Public TCRs with undetermined specificities
CAVNDYKLSF	CSASNREGHYEQYF	TRAV2	TRAJ20	TRBV20-1	TRBJ2-7	HomoSapiens	A0201_NLVPMVATV	train_paired	0	4	Public TCRs with undetermined specificities
CAASVIPGSARQLTF	CASSQYTTSDTGELFF	TRAV29/DV5	TRAJ22	TRBV3-1	TRBJ2-2	HomoSapiens	A0201_NLVPMVATV	train_paired	0	4	Public TCRs with undetermined specificities
CAAIGNAGKSTF	CASSFPLGGGYEQYF	TRAV21	TRAJ27	TRBV28	TRBJ2-7	HomoSapiens	A0201_NLVPMVATV	train_paired	0	4	Public TCRs with undetermined specificities
CAVRGMESNYQLIW	CASSYGGGPKLFF	TRAV1-2	TRAJ33	TRBV6-6	TRBJ1-4	HomoSapiens	A0201_NLVPMVATV	train_paired	0	4	Public TCRs with undetermined specificities
CAARGSRLTF	CASSLRQGMNTEAFF	TRAV23/DV6	TRAJ58	TRBV7-8	TRBJ1-1	HomoSapiens	A0201_NLVPMVATV	train_paired	0	4	Public TCRs with undetermined specificities
CVVLTGGGNKLTF	CSAKEGGKPHRVETQYF	TRAV10	TRAJ10	TRBV20-1	TRBJ2-5	HomoSapiens	A0201_NLVPMVATV	train_paired	0	4	Public TCRs with undetermined specificities
CAVGAQGRDDKIIF	CAFIGTGWETQYF	TRAV8-3	TRAJ30	TRBV30	TRBJ2-5	HomoSapiens	A0201_NLVPMVATV	train_paired	0	4	Public TCRs with undetermined specificities
CVVNIRPTSGTYKYIF	CASRPDTINTEAFF	TRAV12-1	TRAJ40	TRBV19	TRBJ1-1	HomoSapiens	A0201_NLVPMVATV	train_paired	0	4	Public TCRs with undetermined specificities
CVGNQFYF	CANSRGGDEQFF	TRAV29/DV5	TRAJ49	TRBV10-3	TRBJ2-1	HomoSapiens	A0201_NLVPMVATV	train_paired	0	4	Public TCRs with undetermined specificities
CILRDGRYGGSQGNLIF	CASSQGSGGVRNEQFF	TRAV26-2	TRAJ42	TRBV4-1	TRBJ2-1	HomoSapiens	A0201_NLVPMVATV	train_paired	0	4	Public TCRs with undetermined specificities
CAMSAQPRNTDKLIF	CSASGGQRVAAEQYF	TRAV12-3	TRAJ34	TRBV20-1	TRBJ2-7	HomoSapiens	A0201_NLVPMVATV	train_paired	0	4	Public TCRs with undetermined specificities
CAVRVSMNRDDKIIF	CSASGNDNEQFF	TRAV1-1	TRAJ30	TRBV20-1	TRBJ2-1	HomoSapiens	A0201_NLVPMVATV	train_paired	0	4	Public TCRs with undetermined specificities
CAVRGGEDSSYKLIF	CASSVTGHSNQPQHF	TRAV1-2	TRAJ12	TRBV28	TRBJ1-5	HomoSapiens	A0201_NLVPMVATV	train_paired	0	4	Public TCRs with undetermined specificities
CAVPYDSGAGSYQLTF	CASSIGTSGSNEQFF	TRAV8-1	TRAJ28	TRBV5-1	TRBJ2-1	HomoSapiens	A0201_NLVPMVATV	train_paired	0	4	Public TCRs with undetermined specificities
CAGQSSTSYGKLTF	CASSDGDRLNEQYF	TRAV25	TRAJ52	TRBV2	TRBJ2-7	HomoSapiens	A0201_NLVPMVATV	train_paired	0	4	Public TCRs with undetermined specificities
CAGAIYNFNKFYF	CASSRGLAGGNEQFF	TRAV25	TRAJ21	TRBV4-3	TRBJ2-1	HomoSapiens	A0201_NLVPMVATV	train_paired	0	4	Public TCRs with undetermined specificities
CVVNDQTSYDKVIF	CASSPRGVTNTGELFF	TRAV12-1	TRAJ50	TRBV5-1	TRBJ2-2	HomoSapiens	A0201_NLVPMVATV	train_paired	0	4	Public TCRs with undetermined specificities
CAVNAPSGAGSYQLTF	CASSVKGALGEKLFF	TRAV8-1	TRAJ28	TRBV4-3	TRBJ1-4	HomoSapiens	A0201_NLVPMVATV	train_paired	0	4	Public TCRs with undetermined specificities
CIVRVLDRLMF	CATSARSATNEKLFF	TRAV26-1	TRAJ31	TRBV15	TRBJ1-4	HomoSapiens	A0201_NLVPMVATV	train_paired	0	4	Public TCRs with undetermined specificities
CAASMMGSNFGNEKLTF	CASSTTGDPDTQYF	TRAV13-1	TRAJ48	TRBV12-3	TRBJ2-3	HomoSapiens	A0201_NLVPMVATV	train_paired	0	4	Public TCRs with undetermined specificities
CAAHRGGYQKVTF	CASSPRAGGDGYTF	TRAV35	TRAJ13	TRBV18	TRBJ1-2	HomoSapiens	A0201_NLVPMVATV	train_paired	0	4	Public TCRs with undetermined specificities
CAMRGPYRRGAQKLVF	CASSDPGTPMKETQYF	TRAV14/DV4	TRAJ54	TRBV25-1	TRBJ2-5	HomoSapiens	A0201_NLVPMVATV	train_paired	0	4	Public TCRs with undetermined specificities
CAYQEYALNF	CASSISGGGYNEQFF	TRAV38-2/DV8	TRAJ41	TRBV19	TRBJ2-1	HomoSapiens	A0201_NLVPMVATV	train_paired	0	4	Public TCRs with undetermined specificities
CVRGGDNFNKFYF	CASSPRPSGRARTGANVLTF	TRAV1-1	TRAJ21	TRBV6-6	TRBJ2-6	HomoSapiens	A0201_NLVPMVATV	train_paired	0	4	Public TCRs with undetermined specificities
CAVRGPSGATNKLIF	CASSPGQEFYGYTF	TRAV3	TRAJ32	TRBV18	TRBJ1-2	HomoSapiens	A0201_NLVPMVATV	train_paired	0	4	Public TCRs with undetermined specificities
CAMSRAPSGSARQLTF	CASSESVVATDTQYF	TRAV12-3	TRAJ22	TRBV10-2	TRBJ2-3	HomoSapiens	A0201_NLVPMVATV	train_paired	0	4	Public TCRs with undetermined specificities
CAARATGANSKLTF	CASSLGDHYGYTF	TRAV29/DV5	TRAJ56	TRBV3-1	TRBJ1-2	HomoSapiens	A0201_NLVPMVATV	train_paired	0	4	Public TCRs with undetermined specificities
CVVNPGSLASGGSYIPTF	CASSVGSRGRFHEQYF	TRAV12-1	TRAJ6	TRBV9	TRBJ2-7	HomoSapiens	A0201_NLVPMVATV	train_paired	0	4	Public TCRs with undetermined specificities
CAVFEGAGSYQLTF	CASSYRRLAAYNEQFF	TRAV8-1	TRAJ28	TRBV7-2	TRBJ2-1	HomoSapiens	A0201_NLVPMVATV	train_paired	0	4	Public TCRs with undetermined specificities
CAVIFNDYKLSF	CASSLTGVVSEAFF	TRAV12-2	TRAJ20	TRBV7-2	TRBJ1-1	HomoSapiens	A0201_NLVPMVATV	train_paired	0	4	Public TCRs with undetermined specificities
CALIYSTSGTYKYIF	CSASPGQGFTDTQYF	TRAV16	TRAJ40	TRBV20-1	TRBJ2-3	HomoSapiens	A0201_NLVPMVATV	train_paired	0	4	Public TCRs with undetermined specificities
CATGGSYIPTF	CASSSSLTPNYGYTF	TRAV8-3	TRAJ6	TRBV5-1	TRBJ1-2	HomoSapiens	A0201_NLVPMVATV	train_paired	0	4	Public TCRs with undetermined specificities
CVVNKKGNKLVF	CASTVWQGANEQFF	TRAV12-1	TRAJ47	TRBV2	TRBJ2-1	HomoSapiens	A0201_NLVPMVATV	train_paired	0	4	Public TCRs with undetermined specificities
CAVRGVSGGGADGLTF	CSAPKGVGHDTQYF	TRAV21	TRAJ45	TRBV20-1	TRBJ2-3	HomoSapiens	A0201_NLVPMVATV	train_paired	0	4	Public TCRs with undetermined specificities
CAVRSAGYSTLTF	CASRDPWTGGDYEQYF	TRAV3	TRAJ11	TRBV6-6	TRBJ2-7	HomoSapiens	A0201_NLVPMVATV	train_paired	0	4	Public TCRs with undetermined specificities
CAFKRSGGGADGLTF	CASAEGTTEQYF	TRAV38-2/DV8	TRAJ45	TRBV12-4	TRBJ2-7	HomoSapiens	A0201_NLVPMVATV	train_paired	0	4	Public TCRs with undetermined specificities
CAANNAGGTSYGKLTF	CASSDRQGVATGELFF	TRAV8-4	TRAJ52	TRBV9	TRBJ2-2	HomoSapiens	A0201_NLVPMVATV	train_paired	0	4	Public TCRs with undetermined specificities
CALRRTSGSRLTF	CASSLAQLAVYTDTQYF	TRAV19	TRAJ58	TRBV7-6	TRBJ2-3	HomoSapiens	A0201_NLVPMVATV	train_paired	0	4	Public TCRs with undetermined specificities
CAASKGNDRRF	CATSRAARQITYEQYF	TRAV23/DV6	TRAJ43	TRBV15	TRBJ2-7	HomoSapiens	A0201_NLVPMVATV	train_paired	0	4	Public TCRs with undetermined specificities
CALSEALDGNAGNMLTF	CASSPNSGANVLTF	TRAV19	TRAJ39	TRBV16	TRBJ2-6	HomoSapiens	A0201_NLVPMVATV	train_paired	0	4	Public TCRs with undetermined specificities
CAAFLTGANNLFF	CASSIGIDRGSHQPQHF	TRAV29/DV5	TRAJ36	TRBV19	TRBJ1-5	HomoSapiens	A0201_NLVPMVATV	train_paired	0	4	Public TCRs with undetermined specificities
CAGIKTGANNLFF	CASRNQGALYEQYF	TRAV27	TRAJ36	TRBV28	TRBJ2-7	HomoSapiens	A0201_NLVPMVATV	train_paired	0	4	Public TCRs with undetermined specificities
CAGGYRSSGSARQLTF	CASNQGLRTDTQYF	TRAV27	TRAJ22	TRBV5-6	TRBJ2-3	HomoSapiens	A0201_NLVPMVATV	train_paired	0	4	Public TCRs with undetermined specificities
CILRASLSGNTPLVF	CASSESHEQYF	TRAV26-2	TRAJ29	TRBV10-2	TRBJ2-7	HomoSapiens	A0201_NLVPMVATV	train_paired	0	4	Public TCRs with undetermined specificities
CVVSTTGTASKLTF	CASSLDLSGRYYEQYF	TRAV8-2	TRAJ44	TRBV11-2	TRBJ2-7	HomoSapiens	A0201_NLVPMVATV	train_paired	0	4	Public TCRs with undetermined specificities
CAYRTLYSGAGSYQLTF	CASSVWGSTGELFF	TRAV38-2/DV8	TRAJ28	TRBV9	TRBJ2-2	HomoSapiens	A0201_NLVPMVATV	train_paired	0	4	Public TCRs with undetermined specificities
CAEITMIKAAGNKLTF	CATSASLTGELFF	TRAV13-2	TRAJ17	TRBV24-1	TRBJ2-2	HomoSapiens	A0201_NLVPMVATV	train_paired	0	4	Public TCRs with undetermined specificities
CVVSDDTGRRALTF	CASSSRSGELFF	TRAV8-2	TRAJ5	TRBV9	TRBJ2-2	HomoSapiens	A0201_NLVPMVATV	train_paired	0	4	Public TCRs with undetermined specificities
CALLPPSGNTPLVF	CASSRGADTQYF	TRAV9-2	TRAJ29	TRBV5-4	TRBJ2-3	HomoSapiens	A0201_NLVPMVATV	train_paired	0	4	Public TCRs with undetermined specificities
CAAPWAGSYQLTF	CSAAGQVGNEQFF	TRAV13-1	TRAJ28	TRBV20-1	TRBJ2-1	HomoSapiens	A0201_NLVPMVATV	train_paired	0	4	Public TCRs with undetermined specificities
CAVSLITPLDTGRRALTF	CAIGLAGDPPYNEQFF	TRAV12-2	TRAJ5	TRBV19	TRBJ2-1	HomoSapiens	A0201_NLVPMVATV	train_paired	0	4	Public TCRs with undetermined specificities
CAGQSTGNQFYF	CSARVGWNNEQFF	TRAV35	TRAJ49	TRBV20-1	TRBJ2-1	HomoSapiens	A0201_NLVPMVATV	train_paired	0	4	Public TCRs with undetermined specificities
CAPSTSGGSYIPTF	CASSVFEGARNEQYF	TRAV9-2	TRAJ6	TRBV9	TRBJ2-7	HomoSapiens	A0201_NLVPMVATV	train_paired	0	4	Public TCRs with undetermined specificities
CAVAGGSEKLVF	CASSDGWGGTSETQYF	TRAV20	TRAJ57	TRBV9	TRBJ2-5	HomoSapiens	A0201_NLVPMVATV	train_paired	0	4	Public TCRs with undetermined specificities
CGQSGYKLIF	CASSYRIPASQETQYF	TRAV9-2	TRAJ12	TRBV7-9	TRBJ2-5	HomoSapiens	A0201_NLVPMVATV	train_paired	0	4	Public TCRs with undetermined specificities
CAFMKRGGGTGTASKLTF	CASSLSRTVGSYEQYF	TRAV38-1	TRAJ44	TRBV5-5	TRBJ2-7	HomoSapiens	A0201_NLVPMVATV	train_paired	0	4	Public TCRs with undetermined specificities
CALTHTGNQFYF	CASSLVRGLTSSYNSPLHF	TRAV9-2	TRAJ49	TRBV7-2	TRBJ1-6	HomoSapiens	A0201_NLVPMVATV	train_paired	0	4	Public TCRs with undetermined specificities
CAGQLSMNYGGSQGNLIF	CASSSASGSYEQYF	TRAV35	TRAJ42	TRBV10-2	TRBJ2-7	HomoSapiens	A0201_NLVPMVATV	train_paired	0	4	Public TCRs with undetermined specificities
CAENQAGGTSYGKLTF	CASSYSTPPPLHF	TRAV13-2	TRAJ52	TRBV6-6	TRBJ1-6	HomoSapiens	A0201_NLVPMVATV	train_paired	0	4	Public TCRs with undetermined specificities
CALPIIQGDQKLVF	CASSLRGPSSGANVLTF	TRAV24	TRAJ54	TRBV5-1	TRBJ2-6	HomoSapiens	A0201_NLVPMVATV	train_paired	0	4	Public TCRs with undetermined specificities
CAASGYGGSQGNLIF	CASSELQGSPPGYTF	TRAV29/DV5	TRAJ42	TRBV2	TRBJ1-2	HomoSapiens	A0201_NLVPMVATV	train_paired	0	4	Public TCRs with undetermined specificities
CAEKGLTGGGNKLTF	CASSSGLAGLYEQFF	TRAV13-2	TRAJ10	TRBV11-2	TRBJ2-1	HomoSapiens	A0201_NLVPMVATV	train_paired	0	4	Public TCRs with undetermined specificities
CVVTRGYNQAGTALIF	CASSLRAGGKNIQYF	TRAV8-2	TRAJ15	TRBV12-3	TRBJ2-4	HomoSapiens	A0201_NLVPMVATV	train_paired	0	4	Public TCRs with undetermined specificities
CAYFEGGSEKLVF	CAWSGGDPDQPQHF	TRAV38-2/DV8	TRAJ57	TRBV30	TRBJ1-5	HomoSapiens	A0201_NLVPMVATV	train_paired	0	4	Public TCRs with undetermined specificities
CAVSAAGANSKLTF	CASSLAGSYGYTF	TRAV12-2	TRAJ56	TRBV7-6	TRBJ1-2	HomoSapiens	A0201_NLVPMVATV	train_paired	0	4	Public TCRs with undetermined specificities
CAASLGQTGANNLFF	CASSPTTGTSEQYF	TRAV13-1	TRAJ36	TRBV7-3	TRBJ2-7	HomoSapiens	A0201_NLVPMVATV	train_paired	0	4	Public TCRs with undetermined specificities
CALSRSFGNEKLTF	CASSTQREARTYEQYF	TRAV19	TRAJ48	TRBV6-6	TRBJ2-7	HomoSapiens	A0201_NLVPMVATV	train_paired	0	4	Public TCRs with undetermined specificities
CALSELYMGVYNQGGKLIF	CASSYNGLAGIYNEQFF	TRAV9-2	TRAJ23	TRBV5-1	TRBJ2-1	HomoSapiens	A0201_NLVPMVATV	train_paired	0	4	Public TCRs with undetermined specificities
CAYRSPTGYNNNDMRF	CASSFSGRYTGELFF	TRAV38-2/DV8	TRAJ43	TRBV7-2	TRBJ2-2	HomoSapiens	A0201_NLVPMVATV	train_paired	0	4	Public TCRs with undetermined specificities
CAVSGPSGNMLTF	CASSQGDRGSGANVLTF	TRAV8-4	TRAJ39	TRBV4-3	TRBJ2-6	HomoSapiens	A0201_NLVPMVATV	train_paired	0	4	Public TCRs with undetermined specificities
CAVIVYGGSQGNLIF	CASRVRLARNEQFF	TRAV8-1	TRAJ42	TRBV2	TRBJ2-1	HomoSapiens	A0201_NLVPMVATV	train_paired	0	4	Public TCRs with undetermined specificities
CVARPGGFKTIF	CASSRTRTNTGELFF	TRAV12-1	TRAJ9	TRBV2	TRBJ2-2	HomoSapiens	A0201_NLVPMVATV	train_paired	0	4	Public TCRs with undetermined specificities
CAASADRGGSNYKLTF	CASSPRGGFYQETQYF	TRAV29/DV5	TRAJ53	TRBV6-5	TRBJ2-5	HomoSapiens	A0201_NLVPMVATV	train_paired	0	4	Public TCRs with undetermined specificities
CAGYTSNSGYALNF	CASTRGQIQPQHF	TRAV35	TRAJ41	TRBV2	TRBJ1-5	HomoSapiens	A0201_NLVPMVATV	train_paired	0	4	Public TCRs with undetermined specificities
CAVLGPDTGRRALTF	CASSEQGAGGGEQFF	TRAV1-1	TRAJ5	TRBV2	TRBJ2-1	HomoSapiens	A0201_NLVPMVATV	train_paired	0	4	Public TCRs with undetermined specificities
CAVRDERMNSGYSTLTF	CASKTGQYVSYNSPLHF	TRAV3	TRAJ11	TRBV6-6	TRBJ1-6	HomoSapiens	A0201_NLVPMVATV	train_paired	0	4	Public TCRs with undetermined specificities
CAVFEGSQGKLIF	CASSQGQGNTEAFF	TRAV22	TRAJ42	TRBV6-5	TRBJ1-1	HomoSapiens	A0201_NLVPMVATV	train_paired	0	4	Public TCRs with undetermined specificities
CATTTGANNLFF	CASAPDRVYEQYF	TRAV21	TRAJ36	TRBV11-2	TRBJ2-7	HomoSapiens	A0201_NLVPMVATV	train_paired	0	4	Public TCRs with undetermined specificities
CVVTRGGYNKLIF	CASLKPGDTQYF	TRAV12-1	TRAJ4	TRBV12-4	TRBJ2-3	HomoSapiens	A0201_NLVPMVATV	train_paired	0	4	Public TCRs with undetermined specificities
CGTGQNSGYALNF	CASATTGDYGYTF	TRAV30	TRAJ41	TRBV6-5	TRBJ1-2	HomoSapiens	A0201_NLVPMVATV	train_paired	0	4	Public TCRs with undetermined specificities
CAASLPMIYNQGGKLIF	CASSEEEWGPSEQYF	TRAV13-1	TRAJ23	TRBV6-1	TRBJ2-7	HomoSapiens	A0201_NLVPMVATV	train_paired	0	4	Public TCRs with undetermined specificities
CAGGPNAGNMLTF	CASSPKGVNEQFF	TRAV12-2	TRAJ39	TRBV18	TRBJ2-1	HomoSapiens	A0201_NLVPMVATV	train_paired	0	4	Public TCRs with undetermined specificities
CALDRTSYGKLTF	CSASVAGSGNTIYF	TRAV6	TRAJ52	TRBV20-1	TRBJ1-3	HomoSapiens	A0201_NLVPMVATV	train_paired	0	4	Public TCRs with undetermined specificities
CAVTPNNARLMF	CASSLLAGGGEKLFF	TRAV8-6	TRAJ31	TRBV28	TRBJ1-4	HomoSapiens	A0201_NLVPMVATV	train_paired	0	4	Public TCRs with undetermined specificities
CAVRNAGNNRKLIW	CASSASGGDQETQYF	TRAV12-2	TRAJ38	TRBV9	TRBJ2-5	HomoSapiens	A0201_NLVPMVATV	train_paired	0	4	Public TCRs with undetermined specificities
CIVREHGSGYALNF	CASSQGLVYNEQFF	TRAV26-1	TRAJ41	TRBV4-3	TRBJ2-1	HomoSapiens	A0201_NLVPMVATV	train_paired	0	4	Public TCRs with undetermined specificities
CAGDLNTGTASKLTF	CASIAPGHQSGELFF	TRAV35	TRAJ44	TRBV12-4	TRBJ2-2	HomoSapiens	A0201_NLVPMVATV	train_paired	0	4	Public TCRs with undetermined specificities
CAVVGYGNNRLAF	CAWSAQGIGYTF	TRAV22	TRAJ7	TRBV30	TRBJ1-2	HomoSapiens	A0201_NLVPMVATV	train_paired	0	4	Public TCRs with undetermined specificities
CAYEITNAVKSTF	CASSERYRLAGGDTGELFF	TRAV38-2/DV8	TRAJ27	TRBV5-1	TRBJ2-2	HomoSapiens	A0201_NLVPMVATV	train_paired	0	4	Public TCRs with undetermined specificities
CAVNGPGYALNF	CASSWLAGSEIDTQYF	TRAV8-4	TRAJ41	TRBV19	TRBJ2-3	HomoSapiens	A0201_NLVPMVATV	train_paired	0	4	Public TCRs with undetermined specificities
CAVPHSNYQLIW	CASSLMDRGGNEQYF	TRAV21	TRAJ33	TRBV7-2	TRBJ2-7	HomoSapiens	A0201_NLVPMVATV	train_paired	0	4	Public TCRs with undetermined specificities
CAAESSGAGSYQLTF	CASSLGGQYTDTQYF	TRAV8-6	TRAJ28	TRBV5-1	TRBJ2-3	HomoSapiens	A0201_NLVPMVATV	train_paired	0	4	Public TCRs with undetermined specificities
CAATTLDFGNEKLTF	CASSSWGPTDTQYF	TRAV29/DV5	TRAJ48	TRBV28	TRBJ2-3	HomoSapiens	A0201_NLVPMVATV	train_paired	0	4	Public TCRs with undetermined specificities
CALTPGHYSPQDFGNEKLTF	CASSLTANTGELFF	TRAV12-2	TRAJ48	TRBV7-2	TRBJ2-2	HomoSapiens	A0201_NLVPMVATV	train_paired	0	4	Public TCRs with undetermined specificities
CIALVSNFGNEKLTF	CASSLDKTNTGELFF	TRAV26-1	TRAJ48	TRBV5-1	TRBJ2-2	HomoSapiens	A0201_NLVPMVATV	train_paired	0	4	Public TCRs with undetermined specificities
CAVGGGADGLTF	CASSYGGTGSYNEQFF	TRAV21	TRAJ45	TRBV6-2/6-3	TRBJ2-1	HomoSapiens	A0201_NLVPMVATV	train_paired	0	4	Public TCRs with undetermined specificities
CAENNDGANSKLTF	CASSQVEWTEFYGYTF	TRAV13-2	TRAJ56	TRBV3-1	TRBJ1-2	HomoSapiens	A0201_NLVPMVATV	train_paired	0	4	Public TCRs with undetermined specificities
CAVNELNSGGSNYKLTF	CSARIPRGGGITDTQYF	TRAV12-2	TRAJ53	TRBV20-1	TRBJ2-3	HomoSapiens	A0201_NLVPMVATV	train_paired	0	4	Public TCRs with undetermined specificities
CAVRGWAGGGNKLTF	CASSLERGQPQHF	TRAV8-1	TRAJ10	TRBV11-2	TRBJ1-5	HomoSapiens	A0201_NLVPMVATV	train_paired	0	4	Public TCRs with undetermined specificities
CAYSRGGSNYKLTF	CASSIDPGVGNQPQHF	TRAV38-2/DV8	TRAJ53	TRBV19	TRBJ1-5	HomoSapiens	A0201_NLVPMVATV	train_paired	0	4	Public TCRs with undetermined specificities
CAVRDHDNTDKLIF	CASSRQNNEKLFF	TRAV1-2	TRAJ34	TRBV9	TRBJ1-4	HomoSapiens	A0201_NLVPMVATV	train_paired	0	4	Public TCRs with undetermined specificities
CAASTPNFGNEKLTF	CASSPPGRAYEQYF	TRAV13-1	TRAJ48	TRBV7-2	TRBJ2-7	HomoSapiens	A0201_NLVPMVATV	train_paired	0	4	Public TCRs with undetermined specificities
CAPVTDKLIF	CASGQGASYEQYF	TRAV19	TRAJ34	TRBV5-1	TRBJ2-7	HomoSapiens	A0201_NLVPMVATV	train_paired	0	4	Public TCRs with undetermined specificities
CAVRERGGATNKLIF	CASSYKGQGRTEAFF	TRAV3	TRAJ32	TRBV28	TRBJ1-1	HomoSapiens	A0201_NLVPMVATV	train_paired	0	4	Public TCRs with undetermined specificities
CAVSAPYGGSQGNLIF	CASSDGWGAQPQHF	TRAV8-6	TRAJ42	TRBV6-2/6-3	TRBJ1-5	HomoSapiens	A0201_NLVPMVATV	train_paired	0	4	Public TCRs with undetermined specificities
CAVPCNAGGTSYGKLTF	CASSQDRTGGADTQYF	TRAV8-3	TRAJ52	TRBV4-1	TRBJ2-3	HomoSapiens	A0201_NLVPMVATV	train_paired	0	4	Public TCRs with undetermined specificities
CAAQRGDSNYQLIW	CASSLVYRGPVEQYF	TRAV23/DV6	TRAJ33	TRBV5-6	TRBJ2-7	HomoSapiens	A0201_NLVPMVATV	train_paired	0	4	Public TCRs with undetermined specificities
CAEAPYSSASKIIF	CASSTGGSVVQYF	TRAV5	TRAJ3	TRBV5-4	TRBJ2-7	HomoSapiens	A0201_NLVPMVATV	train_paired	0	4	Public TCRs with undetermined specificities
CAFTTNTNAGKSTF	CATNNQGQGRETQYF	TRAV24	TRAJ27	TRBV7-9	TRBJ2-5	HomoSapiens	A0201_NLVPMVATV	train_paired	0	4	Public TCRs with undetermined specificities
CAETSLLNTDKLIF	CASSPTGLAGGNEQFF	TRAV5	TRAJ34	TRBV27	TRBJ2-1	HomoSapiens	A0201_NLVPMVATV	train_paired	0	4	Public TCRs with undetermined specificities
CAMEKGGTYKYIF	CASSLTGQGASGANVLTF	TRAV12-3	TRAJ40	TRBV27	TRBJ2-6	HomoSapiens	A0201_NLVPMVATV	train_paired	0	4	Public TCRs with undetermined specificities
CAGTGNQFYF	CSASRAARSVGEQFF	TRAV25	TRAJ49	TRBV20-1	TRBJ2-1	HomoSapiens	A0201_NLVPMVATV	train_paired	0	4	Public TCRs with undetermined specificities
CALPTGNQFYF	CASSSPLLSIGTGNQETQYF	TRAV16	TRAJ49	TRBV7-2	TRBJ2-5	HomoSapiens	A0201_NLVPMVATV	train_paired	0	4	Public TCRs with undetermined specificities
CAVRGGGADGLTF	CASSLGGRDEYYEQYF	TRAV2	TRAJ45	TRBV5-1	TRBJ2-7	HomoSapiens	A0201_NLVPMVATV	train_paired	0	4	Public TCRs with undetermined specificities
CALRPILTGGGNKLTF	CASSLVRTSTDTQYF	TRAV9-2	TRAJ10	TRBV11-2	TRBJ2-3	HomoSapiens	A0201_NLVPMVATV	train_paired	0	4	Public TCRs with undetermined specificities
CAFAGENNLFF	CAWKRSPLMNTEAFF	TRAV24	TRAJ36	TRBV30	TRBJ1-1	HomoSapiens	A0201_NLVPMVATV	train_paired	0	4	Public TCRs with undetermined specificities
CLLPVPPPRSSGTYKYIF	CASSYEEGNTDTQYF	TRAV40	TRAJ40	TRBV12-3	TRBJ2-3	HomoSapiens	A0201_NLVPMVATV	train_paired	0	4	Public TCRs with undetermined specificities
CAPAGEAAGNKLTF	CASSQSYPIGLPNTWELFF	TRAV17	TRAJ17	TRBV4-1	TRBJ2-2	HomoSapiens	A0201_NLVPMVATV	train_paired	0	4	Public TCRs with undetermined specificities
CAYKPRSGSSNKGKLIF	CASSLGGQFTGELFF	TRAV38-2/DV8	TRAJ37	TRBV11-3	TRBJ2-2	HomoSapiens	A0201_NLVPMVATV	train_paired	0	4	Public TCRs with undetermined specificities
CIVHQENRDDKIIF	CASSVLGLADTDTQYF	TRAV26-1	TRAJ30	TRBV9	TRBJ2-3	HomoSapiens	A0201_NLVPMVATV	train_paired	0	4	Public TCRs with undetermined specificities
CAVTDSSASKIIF	CASSGVLGVSTDTQYF	TRAV8-3	TRAJ3	TRBV12-4	TRBJ2-3	HomoSapiens	A0201_NLVPMVATV	train_paired	0	4	Public TCRs with undetermined specificities
CAVIINRGSTLGRLYF	CASSQFPQGIGSYEQYF	TRAV12-2	TRAJ18	TRBV4-3	TRBJ2-7	HomoSapiens	A0201_NLVPMVATV	train_paired	0	4	Public TCRs with undetermined specificities
CAVNWGAGQGNLIF	CSADRSSGYNEQFF	TRAV8-1	TRAJ42	TRBV20-1	TRBJ2-1	HomoSapiens	A0201_NLVPMVATV	train_paired	0	4	Public TCRs with undetermined specificities
CAVATGTASKLTF	CSARSLRGTRNNEQFF	TRAV39	TRAJ44	TRBV20-1	TRBJ2-1	HomoSapiens	A0201_NLVPMVATV	train_paired	0	4	Public TCRs with undetermined specificities
CAVDPYWDQAGTALIF	CASSGGNSGNTIYF	TRAV22	TRAJ15	TRBV5-1	TRBJ1-3	HomoSapiens	A0201_NLVPMVATV	train_paired	0	4	Public TCRs with undetermined specificities
CAVRGSYIPTF	CASRLPGQGTEAFF	TRAV1-2	TRAJ6	TRBV6-1	TRBJ1-1	HomoSapiens	A0201_NLVPMVATV	train_paired	0	4	Public TCRs with undetermined specificities
CAVEDSNYQLIW	CSAGTTGAKNTGELFF	TRAV2	TRAJ33	TRBV20-1	TRBJ2-2	HomoSapiens	A0201_NLVPMVATV	train_paired	0	4	Public TCRs with undetermined specificities
CAVIGVNSGNTPLVF	CASTRDRADDYGYTF	TRAV8-6	TRAJ29	TRBV2	TRBJ1-2	HomoSapiens	A0201_NLVPMVATV	train_paired	0	4	Public TCRs with undetermined specificities
CALSEEGITDSWGKLQF	CASSLSGTSGPRYLYEQYF	TRAV19	TRAJ24	TRBV19	TRBJ2-7	HomoSapiens	A0201_NLVPMVATV	train_paired	0	4	Public TCRs with undetermined specificities
CYNFNKFYF	CASSYSSGYQETQYF	TRAV9-2	TRAJ21	TRBV7-9	TRBJ2-5	HomoSapiens	A0201_NLVPMVATV	train_paired	0	4	Public TCRs with undetermined specificities
CALSGSNTGNQFYF	CASSLAGGPGAFF	TRAV19	TRAJ49	TRBV7-9	TRBJ1-1	HomoSapiens	A0201_NLVPMVATV	train_paired	0	4	Public TCRs with undetermined specificities
CAASIRGPGGFGNVLHC	CASSLLDRNTGELFF	TRAV13-1	TRAJ35	TRBV5-6	TRBJ2-2	HomoSapiens	A0201_NLVPMVATV	train_paired	0	4	Public TCRs with undetermined specificities
CAASVAGAQKLVF	CASSTLGGGGNQPQHF	TRAV29/DV5	TRAJ54	TRBV5-6	TRBJ1-5	HomoSapiens	A0201_NLVPMVATV	train_paired	0	4	Public TCRs with undetermined specificities
CAVEDQDNTGKLIF	CASSLVGQNYVYTF	TRAV2	TRAJ37	TRBV11-1	TRBJ1-2	HomoSapiens	A0201_NLVPMVATV	train_paired	0	4	Public TCRs with undetermined specificities
CALAFAGGTSYGKLTF	CASSFLGQGYDEQFF	TRAV16	TRAJ52	TRBV5-5	TRBJ2-1	HomoSapiens	A0201_NLVPMVATV	train_paired	0	4	Public TCRs with undetermined specificities
CAVSRQGAQKLVF	CATSDLGGQYF	TRAV41	TRAJ54	TRBV24-1	TRBJ2-3	HomoSapiens	A0201_NLVPMVATV	train_paired	0	4	Public TCRs with undetermined specificities
CAVSRHNNAGNMLTF	CASSFGRLNTGELFF	TRAV3	TRAJ39	TRBV7-8	TRBJ2-2	HomoSapiens	A0201_NLVPMVATV	train_paired	0	4	Public TCRs with undetermined specificities
CAYRSAISNAGNMLTF	CASSLAQRSLNSPLHF	TRAV38-2/DV8	TRAJ39	TRBV7-2	TRBJ1-6	HomoSapiens	A0201_NLVPMVATV	train_paired	0	4	Public TCRs with undetermined specificities
CAASYGTSGTYKYIF	CASSHSGEKLFF	TRAV13-1	TRAJ40	TRBV14	TRBJ1-4	HomoSapiens	A0201_NLVPMVATV	train_paired	0	4	Public TCRs with undetermined specificities
CAMSASKGGKLIF	CASSLARTGSWDEQYF	TRAV12-3	TRAJ23	TRBV7-2	TRBJ2-7	HomoSapiens	A0201_NLVPMVATV	train_paired	0	4	Public TCRs with undetermined specificities
CAFMAMYSGGGADGLTF	CSASLADRSSGNTIYF	TRAV38-1	TRAJ45	TRBV20-1	TRBJ1-3	HomoSapiens	A0201_NLVPMVATV	train_paired	0	4	Public TCRs with undetermined specificities
CVVSAQAGTALIF	CASGLVPPGGQYF	TRAV10	TRAJ15	TRBV12-5	TRBJ2-7	HomoSapiens	A0201_NLVPMVATV	train_paired	0	4	Public TCRs with undetermined specificities
CIVRVTETSGSRLTF	CASSYPSDRTPAGQPQHF	TRAV26-1	TRAJ58	TRBV6-5	TRBJ1-5	HomoSapiens	A0201_NLVPMVATV	train_paired	0	4	Public TCRs with undetermined specificities
CIVSERNSGYALNF	CSVGETGSGYTF	TRAV26-1	TRAJ41	TRBV29-1	TRBJ1-2	HomoSapiens	A0201_NLVPMVATV	train_paired	0	4	Public TCRs with undetermined specificities
CATGREETSGSRLTF	CASSQGLGSHSGNTIYF	TRAV17	TRAJ58	TRBV4-1	TRBJ1-3	HomoSapiens	A0201_NLVPMVATV	train_paired	0	4	Public TCRs with undetermined specificities
CALDPSGTYKYIF	CASSTGSGELFF	TRAV6	TRAJ40	TRBV12-3	TRBJ2-2	HomoSapiens	A0201_NLVPMVATV	train_paired	0	4	Public TCRs with undetermined specificities
CASYNKLIF	CATLEGSTDTQYF	TRAV13-1	TRAJ4	TRBV10-3	TRBJ2-3	HomoSapiens	A0201_NLVPMVATV	train_paired	0	4	Public TCRs with undetermined specificities
CAMRETLTGANSKLTF	CASSYSGRDYGYTF	TRAV14/DV4	TRAJ56	TRBV6-5	TRBJ1-2	HomoSapiens	A0201_NLVPMVATV	train_paired	0	4	Public TCRs with undetermined specificities
CIVRVRSWGGGADGLTF	CASGLDSYSAEAFF	TRAV26-1	TRAJ45	TRBV5-1	TRBJ1-1	HomoSapiens	A0201_NLVPMVATV	train_paired	0	4	Public TCRs with undetermined specificities
CAAISVNSGYSTLTF	CASSQGPGGNTGELFF	TRAV13-1	TRAJ11	TRBV3-1	TRBJ2-2	HomoSapiens	A0201_NLVPMVATV	train_paired	0	4	Public TCRs with undetermined specificities
CALPGGSTLGRLYF	CASAPVGGGDTEAFF	TRAV6	TRAJ18	TRBV5-1	TRBJ1-1	HomoSapiens	A0201_NLVPMVATV	train_paired	0	4	Public TCRs with undetermined specificities
CAVAARGSTGFQKLVF	CASSLVRGQINSPLHF	TRAV22	TRAJ8	TRBV7-9	TRBJ1-6	HomoSapiens	A0201_NLVPMVATV	train_paired	0	4	Public TCRs with undetermined specificities
CIVRVGQEQGAQKLVF	CASSFGGVYGYTF	TRAV26-1	TRAJ54	TRBV7-9	TRBJ1-2	HomoSapiens	A0201_NLVPMVATV	train_paired	0	4	Public TCRs with undetermined specificities
CAVSESLKDTGRRALTF	CASSLGPGVDYGYTF	TRAV8-4	TRAJ5	TRBV13	TRBJ1-2	HomoSapiens	A0201_NLVPMVATV	train_paired	0	4	Public TCRs with undetermined specificities
CAAPRISGYALNF	CASSLLRSPLHF	TRAV29/DV5	TRAJ41	TRBV3-1	TRBJ1-6	HomoSapiens	A0201_NLVPMVATV	train_paired	0	4	Public TCRs with undetermined specificities
CAVPRVLSGGYNKLIF	CGAGTDSYEQYF	TRAV12-2	TRAJ4	TRBV28	TRBJ2-7	HomoSapiens	A0201_NLVPMVATV	train_paired	0	4	Public TCRs with undetermined specificities
CAFRAAGNKLTF	CASTSSGVSLNTEAFF	TRAV5	TRAJ17	TRBV6-5	TRBJ1-1	HomoSapiens	A0201_NLVPMVATV	train_paired	0	4	Public TCRs with undetermined specificities
CAGDDMRF	CASSAGQVGNQPQHF	TRAV29/DV5	TRAJ43	TRBV2	TRBJ1-5	HomoSapiens	A0201_NLVPMVATV	train_paired	0	4	Public TCRs with undetermined specificities
CAFRGDKIIF	CASSYSYRGPGNTIYF	TRAV38-1	TRAJ30	TRBV6-5	TRBJ1-3	HomoSapiens	A0201_NLVPMVATV	train_paired	0	4	Public TCRs with undetermined specificities
CAESSPASGGSYIPTF	CASSQGHSHIYNEQFF	TRAV13-2	TRAJ6	TRBV3-1	TRBJ2-1	HomoSapiens	A0201_NLVPMVATV	train_paired	0	4	Public TCRs with undetermined specificities
CAVMWGGADGLTF	CSAPRPGRRTDNEQFF	TRAV41	TRAJ45	TRBV20-1	TRBJ2-1	HomoSapiens	A0201_NLVPMVATV	train_paired	0	4	Public TCRs with undetermined specificities
CEEGSSGGSNYKLTF	CASSLVYPDTQYF	TRAV5	TRAJ53	TRBV7-9	TRBJ2-3	HomoSapiens	A0201_NLVPMVATV	train_paired	0	4	Public TCRs with undetermined specificities
CAMREIETGAGSYQLTF	CASSEGEGSTDTQYF	TRAV14/DV4	TRAJ28	TRBV6-4	TRBJ2-3	HomoSapiens	A0201_NLVPMVATV	train_paired	0	4	Public TCRs with undetermined specificities
CAVRESRGGADGLTF	CASSPQRGGYNEQFF	TRAV1-1	TRAJ45	TRBV3-1	TRBJ2-1	HomoSapiens	A0201_NLVPMVATV	train_paired	0	4	Public TCRs with undetermined specificities
CAVRSRGSTLGRLYF	CASSLGVEAFF	TRAV1-2	TRAJ18	TRBV7-9	TRBJ1-1	HomoSapiens	A0201_NLVPMVATV	train_paired	0	4	Public TCRs with undetermined specificities
CAASIAGGFGNVLHC	CASSPRLAGGDTQYF	TRAV13-1	TRAJ35	TRBV6-2/6-3	TRBJ2-3	HomoSapiens	A0201_NLVPMVATV	train_paired	0	4	Public TCRs with undetermined specificities
CAASSGGGGFKTIF	CASSEDSGVRGNTIYF	TRAV13-1	TRAJ9	TRBV2	TRBJ1-3	HomoSapiens	A0201_NLVPMVATV	train_paired	0	4	Public TCRs with undetermined specificities
CIVRVDSRAGNQFYF	CASSMGFWRLPTEAFF	TRAV26-1	TRAJ49	TRBV19	TRBJ1-1	HomoSapiens	A0201_NLVPMVATV	train_paired	0	4	Public TCRs with undetermined specificities
CAVGYGTDKLIF	CASSLDSYSNQPQHF	TRAV21	TRAJ34	TRBV5-5	TRBJ1-5	HomoSapiens	A0201_NLVPMVATV	train_paired	0	4	Public TCRs with undetermined specificities
CALSEAETSGSRLTF	CASSRVGGETQYF	TRAV19	TRAJ58	TRBV5-4	TRBJ2-5	HomoSapiens	A0201_NLVPMVATV	train_paired	0	4	Public TCRs with undetermined specificities
CAASEGFGNVLHC	CASRGQIGTGELFF	TRAV29/DV5	TRAJ35	TRBV2	TRBJ2-2	HomoSapiens	A0201_NLVPMVATV	train_paired	0	4	Public TCRs with undetermined specificities
CAANPPYTGTASKLTF	CASSLLAGMGTGELFF	TRAV13-1	TRAJ44	TRBV7-3	TRBJ2-2	HomoSapiens	A0201_NLVPMVATV	train_paired	0	4	Public TCRs with undetermined specificities
CLFGNVLHC	CASSLVGGRTDTNYGYTF	TRAV4	TRAJ35	TRBV7-9	TRBJ1-2	HomoSapiens	A0201_NLVPMVATV	train_paired	0	4	Public TCRs with undetermined specificities
CAGCNYNQGGKLIF	CASSLRADTQYF	TRAV35	TRAJ23	TRBV12-4	TRBJ2-3	HomoSapiens	A0201_NLVPMVATV	train_paired	0	4	Public TCRs with undetermined specificities
CATDVGTSGSRLTF	CSLGTDLDTQYF	TRAV17	TRAJ58	TRBV20/OR9-2	TRBJ2-3	HomoSapiens	A0201_NLVPMVATV	train_paired	0	4	Public TCRs with undetermined specificities
CATPTAGRDDKIIF	CSAREYGQGAYYEQYF	TRAV17	TRAJ30	TRBV20-1	TRBJ2-7	HomoSapiens	A0201_NLVPMVATV	train_paired	0	4	Public TCRs with undetermined specificities
CAASNNDKIIF	CASSPSGANYGYTF	TRAV13-1	TRAJ30	TRBV7-9	TRBJ1-2	HomoSapiens	A0201_NLVPMVATV	train_paired	0	4	Public TCRs with undetermined specificities
CAYRSAGRTQGGSEKLVF	CASRPGPLGEQFF	TRAV38-2/DV8	TRAJ57	TRBV6-6	TRBJ2-1	HomoSapiens	A0201_NLVPMVATV	train_paired	0	4	Public TCRs with undetermined specificities
CVVSGGGATNKLIF	CASSGRGTIYEQYF	TRAV8-2	TRAJ32	TRBV2	TRBJ2-7	HomoSapiens	A0201_NLVPMVATV	train_paired	0	4	Public TCRs with undetermined specificities
CAVIGSTLGRLYF	CASSRVAGGTDTQYF	TRAV29/DV5	TRAJ18	TRBV5-5	TRBJ2-3	HomoSapiens	A0201_NLVPMVATV	train_paired	0	4	Public TCRs with undetermined specificities
CAPMKGATDSWGKLQF	CASSFGSGRGGELFF	TRAV21	TRAJ24	TRBV12-4	TRBJ2-2	HomoSapiens	A0201_NLVPMVATV	train_paired	0	4	Public TCRs with undetermined specificities
CAAQYNNAGNMLTF	CAISGKDSSTDTQYF	TRAV13-1	TRAJ39	TRBV10-3	TRBJ2-3	HomoSapiens	A0201_NLVPMVATV	train_paired	0	4	Public TCRs with undetermined specificities
CLVGERNSGGYNKLIF	CASSSYTDTQYF	TRAV4	TRAJ4	TRBV6-2/6-3	TRBJ2-3	HomoSapiens	A0201_NLVPMVATV	train_paired	0	4	Public TCRs with undetermined specificities
CAYKVSGGSNYKLTF	CSVTGKRGSTDTQYF	TRAV38-2/DV8	TRAJ53	TRBV20-1	TRBJ2-3	HomoSapiens	A0201_NLVPMVATV	train_paired	0	4	Public TCRs with undetermined specificities
CAVDILFRGGLMF	CASSLLAGDYNEQFF	TRAV39	TRAJ31	TRBV12-3	TRBJ2-1	HomoSapiens	A0201_NLVPMVATV	train_paired	0	4	Public TCRs with undetermined specificities
CIVRVANRYNAGNMLTF	CSARRTVPSGEQFF	TRAV26-1	TRAJ39	TRBV20-1	TRBJ2-1	HomoSapiens	A0201_NLVPMVATV	train_paired	0	4	Public TCRs with undetermined specificities
CAVDSSASKIIF	CASSLGTANQPQHF	TRAV20	TRAJ3	TRBV7-9	TRBJ1-5	HomoSapiens	A0201_NLVPMVATV	train_paired	0	4	Public TCRs with undetermined specificities
CAASRSSGYNKLIF	CASSTGLRHYGYTF	TRAV13-1	TRAJ4	TRBV7-9	TRBJ1-2	HomoSapiens	A0201_NLVPMVATV	train_paired	0	4	Public TCRs with undetermined specificities
CARGSTLGRLYF	CASSTRQGRGTQYF	TRAV24	TRAJ18	TRBV2	TRBJ2-5	HomoSapiens	A0201_NLVPMVATV	train_paired	0	4	Public TCRs with undetermined specificities
CAASDAGGTSYGKLTF	CTSSERGSYNSPLHF	TRAV29/DV5	TRAJ52	TRBV1	TRBJ1-6	HomoSapiens	A0201_NLVPMVATV	train_paired	0	4	Public TCRs with undetermined specificities
CAVGDMDSNYQLIW	CASSAPPSYNEQFF	TRAV2	TRAJ33	TRBV6-2/6-3	TRBJ2-1	HomoSapiens	A0201_NLVPMVATV	train_paired	0	4	Public TCRs with undetermined specificities
CAASIPSTDKLIF	CASSARLAGTDTQYF	TRAV13-1	TRAJ34	TRBV10-2	TRBJ2-3	HomoSapiens	A0201_NLVPMVATV	train_paired	0	4	Public TCRs with undetermined specificities
CIVLPSGAQKLVF	CASRVSQVGLGYTF	TRAV26-1	TRAJ54	TRBV28	TRBJ1-2	HomoSapiens	A0201_NLVPMVATV	train_paired	0	4	Public TCRs with undetermined specificities
CAVMGEDYQLIW	CASSLALSASGTSRGPYEQYF	TRAV1-2	TRAJ33	TRBV12-4	TRBJ2-7	HomoSapiens	A0201_NLVPMVATV	train_paired	0	4	Public TCRs with undetermined specificities
CAVISISGNTPLVF	CAWSVQGYGAPLHF	TRAV8-3	TRAJ29	TRBV30	TRBJ1-6	HomoSapiens	A0201_NLVPMVATV	train_paired	0	4	Public TCRs with undetermined specificities
CALSLLNYGGATNKLIF	CASSFPWQRYDEQFF	TRAV9-2	TRAJ32	TRBV5-8	TRBJ2-1	HomoSapiens	A0201_NLVPMVATV	train_paired	0	4	Public TCRs with undetermined specificities
CALDYTNAGKSTF	CASSSTGDYGYTF	TRAV6	TRAJ27	TRBV6-2/6-3	TRBJ1-2	HomoSapiens	A0201_NLVPMVATV	train_paired	0	4	Public TCRs with undetermined specificities
CAGIGIGIQGAQKLVF	CSVGPGGYTF	TRAV25	TRAJ54	TRBV29-1	TRBJ1-2	HomoSapiens	A0201_NLVPMVATV	train_paired	0	4	Public TCRs with undetermined specificities
CAVLSSGTYKYIF	CASKGSGPSYEQYF	TRAV29/DV5	TRAJ40	TRBV2	TRBJ2-7	HomoSapiens	A0201_NLVPMVATV	train_paired	0	4	Public TCRs with undetermined specificities
CAALPGAQKLVF	CASSANPQPQHF	TRAV23/DV6	TRAJ54	TRBV28	TRBJ1-5	HomoSapiens	A0201_NLVPMVATV	train_paired	0	4	Public TCRs with undetermined specificities
CAVKTQAGTALIF	CASSPEIDPYEQYF	TRAV12-2	TRAJ15	TRBV7-8	TRBJ2-7	HomoSapiens	A0201_NLVPMVATV	train_paired	0	4	Public TCRs with undetermined specificities
CAVAQAGTALIF	CSAGSDLYEQYF	TRAV39	TRAJ15	TRBV20-1	TRBJ2-7	HomoSapiens	A0201_NLVPMVATV	train_paired	0	4	Public TCRs with undetermined specificities
CLVGDMEYSSASKIIF	CASSLVTGRDTGELFF	TRAV4	TRAJ3	TRBV5-1	TRBJ2-2	HomoSapiens	A0201_NLVPMVATV	train_paired	0	4	Public TCRs with undetermined specificities
CVGWGGGNKLTF	CASRSLAGGPGTGELFF	TRAV12-1	TRAJ10	TRBV11-2	TRBJ2-2	HomoSapiens	A0201_NLVPMVATV	train_paired	0	4	Public TCRs with undetermined specificities
CAAHGGGADGLTF	CASSEGPYQPQHF	TRAV21	TRAJ45	TRBV2	TRBJ1-5	HomoSapiens	A0201_NLVPMVATV	train_paired	0	4	Public TCRs with undetermined specificities
CAESSSGQKLLF	CASSFVWGTQETQYF	TRAV5	TRAJ16	TRBV5-1	TRBJ2-5	HomoSapiens	A0201_NLVPMVATV	train_paired	0	4	Public TCRs with undetermined specificities
CLVGDRGKNNQGGKLIF	CASSRSGQASSYNSPLHF	TRAV4	TRAJ23	TRBV19	TRBJ1-6	HomoSapiens	A0201_NLVPMVATV	train_paired	0	4	Public TCRs with undetermined specificities
CAASVAAGTYKYIF	CASSLAGELFF	TRAV29/DV5	TRAJ40	TRBV12-4	TRBJ2-2	HomoSapiens	A0201_NLVPMVATV	train_paired	0	4	Public TCRs with undetermined specificities
CAVSWELTDKLIF	CAWSRDGLDLFF	TRAV1-2	TRAJ34	TRBV30	TRBJ2-1	HomoSapiens	A0201_NLVPMVATV	train_paired	0	4	Public TCRs with undetermined specificities
CVVKYYARLMF	CASSSGQCTYEQYF	TRAV12-1	TRAJ31	TRBV5-1	TRBJ2-7	HomoSapiens	A0201_NLVPMVATV	train_paired	0	4	Public TCRs with undetermined specificities
CAASDPFGASYGKLTF	CASSSAGNYNEQFF	TRAV13-1	TRAJ52	TRBV6-2/6-3	TRBJ2-1	HomoSapiens	A0201_NLVPMVATV	train_paired	0	4	Public TCRs with undetermined specificities
CAVSLGDSSYKLIF	CASSGLGDTQYF	TRAV8-6	TRAJ12	TRBV6-1	TRBJ2-3	HomoSapiens	A0201_NLVPMVATV	train_paired	0	4	Public TCRs with undetermined specificities
CAGVLWHGSSNTGKLIF	CASSQGGGHPEAFF	TRAV27	TRAJ37	TRBV4-2	TRBJ1-1	HomoSapiens	A0201_NLVPMVATV	train_paired	0	4	Public TCRs with undetermined specificities
CVVIASTDSWGKLQF	CASSLAPAGGYNEQFF	TRAV12-1	TRAJ24	TRBV7-8	TRBJ2-1	HomoSapiens	A0201_NLVPMVATV	train_paired	0	4	Public TCRs with undetermined specificities
CAGPLGNTGKLIF	CASSPPNRERNEQYF	TRAV35	TRAJ37	TRBV18	TRBJ2-7	HomoSapiens	A0201_NLVPMVATV	train_paired	0	4	Public TCRs with undetermined specificities
CAFRGRGTDKLIF	CASSVGWTGVGNTIYF	TRAV41	TRAJ34	TRBV9	TRBJ1-3	HomoSapiens	A0201_NLVPMVATV	train_paired	0	4	Public TCRs with undetermined specificities
CAVSVVGATNKLIF	CAWSRRTGSLGEQYF	TRAV8-4	TRAJ32	TRBV30	TRBJ2-7	HomoSapiens	A0201_NLVPMVATV	train_paired	0	4	Public TCRs with undetermined specificities
CALSDLMGNTPLVF	CASSTLRTGKNTGELFF	TRAV9-2	TRAJ29	TRBV7-9	TRBJ2-2	HomoSapiens	A0201_NLVPMVATV	train_paired	0	4	Public TCRs with undetermined specificities
CATDENRDDKIIF	CASSPAPSVLNTEAFF	TRAV17	TRAJ30	TRBV5-4	TRBJ1-1	HomoSapiens	A0201_NLVPMVATV	train_paired	0	4	Public TCRs with undetermined specificities
CAVRQSEGYQKVTF	CASSQEQGGGNQPQHF	TRAV12-2	TRAJ13	TRBV4-2	TRBJ1-5	HomoSapiens	A0201_NLVPMVATV	train_paired	0	4	Public TCRs with undetermined specificities
CAARAGGGSNYKLTF	CASGPGAAFQETQYF	TRAV13-1	TRAJ53	TRBV11-2	TRBJ2-5	HomoSapiens	A0201_NLVPMVATV	train_paired	0	4	Public TCRs with undetermined specificities
CAVNWPGSARQLTF	CASSLTSGSQETQYF	TRAV27	TRAJ22	TRBV5-1	TRBJ2-5	HomoSapiens	A0201_NLVPMVATV	train_paired	0	4	Public TCRs with undetermined specificities
CAASAIGNAGNMLTF	CASRRGAGNTIYF	TRAV29/DV5	TRAJ39	TRBV9	TRBJ1-3	HomoSapiens	A0201_NLVPMVATV	train_paired	0	4	Public TCRs with undetermined specificities
CAVRDMTGGFGNVLHC	CASSLWISGVVDTQYF	TRAV3	TRAJ35	TRBV5-6	TRBJ2-3	HomoSapiens	A0201_NLVPMVATV	train_paired	0	4	Public TCRs with undetermined specificities
CAVKVDARLMF	CASSPGPSSYEQYF	TRAV12-2	TRAJ31	TRBV7-2	TRBJ2-7	HomoSapiens	A0201_NLVPMVATV	train_paired	0	4	Public TCRs with undetermined specificities
CAMSLNSGYALNF	CASSLTAGREQYV	TRAV12-3	TRAJ41	TRBV19	TRBJ2-7	HomoSapiens	A0201_NLVPMVATV	train_paired	0	4	Public TCRs with undetermined specificities
CAASAGYLQGAQKLVF	CASSPRGGSDTQYF	TRAV29/DV5	TRAJ54	TRBV6-6	TRBJ2-3	HomoSapiens	A0201_NLVPMVATV	train_paired	0	4	Public TCRs with undetermined specificities
CIVRPRFSDGQKLLF	CSARLRLAGGTDTQYF	TRAV26-1	TRAJ16	TRBV20-1	TRBJ2-3	HomoSapiens	A0201_NLVPMVATV	train_paired	0	4	Public TCRs with undetermined specificities
CLVGDTPRGGSARQLTF	CASTQGGVYAVSYEQYF	TRAV4	TRAJ22	TRBV7-8	TRBJ2-7	HomoSapiens	A0201_NLVPMVATV	train_paired	0	4	Public TCRs with undetermined specificities
CAVRGGGGATNKLIF	CASSLWTGGRTGELFF	TRAV3	TRAJ32	TRBV11-3	TRBJ2-2	HomoSapiens	A0201_NLVPMVATV	train_paired	0	4	Public TCRs with undetermined specificities
CAYRTPPDGLTF	CASSLDRRRFGANVLTF	TRAV38-2/DV8	TRAJ45	TRBV5-6	TRBJ2-6	HomoSapiens	A0201_NLVPMVATV	train_paired	0	4	Public TCRs with undetermined specificities
CAASVQQNFVF	CASSRDSAWNTEAFF	TRAV29/DV5	TRAJ26	TRBV5-1	TRBJ1-1	HomoSapiens	A0201_NLVPMVATV	train_paired	0	4	Public TCRs with undetermined specificities
CAVGAGTASKLTF	CASSTGQGVGEQYF	TRAV21	TRAJ44	TRBV12-4	TRBJ2-7	HomoSapiens	A0201_NLVPMVATV	train_paired	0	4	Public TCRs with undetermined specificities
CAATSPGETSGSRLTF	CASSLESGGSYNEQFF	TRAV29/DV5	TRAJ58	TRBV5-1	TRBJ2-1	HomoSapiens	A0201_NLVPMVATV	train_paired	0	4	Public TCRs with undetermined specificities
CVVPLIF	CASSTRLAGGPWYAQYF	TRAV12-1	TRAJ23	TRBV19	TRBJ2-5	HomoSapiens	A0201_NLVPMVATV	train_paired	0	4	Public TCRs with undetermined specificities
CGTDSWGKLQF	CASSYSRQGGKNEKLFF	TRAV30	TRAJ24	TRBV6-6	TRBJ1-4	HomoSapiens	A0201_NLVPMVATV	train_paired	0	4	Public TCRs with undetermined specificities
CAYRRSFGSGSRLTF	CASSKMDPIPYNEQFF	TRAV38-2/DV8	TRAJ58	TRBV11-2	TRBJ2-1	HomoSapiens	A0201_NLVPMVATV	train_paired	0	4	Public TCRs with undetermined specificities
CAVLLFNMNYGGSQGNLIF	CASSTYSEGEAFF	TRAV36/DV7	TRAJ42	TRBV19	TRBJ1-1	HomoSapiens	A0201_NLVPMVATV	train_paired	0	4	Public TCRs with undetermined specificities
CAFIIPYNNNDMRF	CATSSTGKSTGELFF	TRAV38-1	TRAJ43	TRBV24-1	TRBJ2-2	HomoSapiens	A0201_NLVPMVATV	train_paired	0	4	Public TCRs with undetermined specificities
CALSELGQGAQKLVF	CASSKLGGAKVRTEAFF	TRAV9-2	TRAJ54	TRBV19	TRBJ1-1	HomoSapiens	A0201_NLVPMVATV	train_paired	0	4	Public TCRs with undetermined specificities
CAMSARGPRGSTLGRLYF	CASSPGADGQPQHF	TRAV12-3	TRAJ18	TRBV28	TRBJ1-5	HomoSapiens	A0201_NLVPMVATV	train_paired	0	4	Public TCRs with undetermined specificities
CATDMAGGSYIPTF	CAWSTEGPRTAQYF	TRAV17	TRAJ6	TRBV30	TRBJ2-5	HomoSapiens	A0201_NLVPMVATV	train_paired	0	4	Public TCRs with undetermined specificities
CLVGARGRDDKIIF	CASSQTDRGDAFF	TRAV4	TRAJ30	TRBV4-2	TRBJ1-1	HomoSapiens	A0201_NLVPMVATV	train_paired	0	4	Public TCRs with undetermined specificities
CAVTSMFSGGYNKLIF	CASSYSGGLSEKLFF	TRAV8-1	TRAJ4	TRBV6-5	TRBJ1-4	HomoSapiens	A0201_NLVPMVATV	train_paired	0	4	Public TCRs with undetermined specificities
CAEKYSGYSTLTF	CASSSRGFRGTEAFF	TRAV13-2	TRAJ11	TRBV4-3	TRBJ1-1	HomoSapiens	A0201_NLVPMVATV	train_paired	0	4	Public TCRs with undetermined specificities
CIRAPGGGADGLTF	CASTRDTFNYGYTF	TRAV26-2	TRAJ45	TRBV4-2	TRBJ1-2	HomoSapiens	A0201_NLVPMVATV	train_paired	0	4	Public TCRs with undetermined specificities
CALSDPYSSASKIIF	CASSYSRSGTGELFF	TRAV9-2	TRAJ3	TRBV6-5	TRBJ2-2	HomoSapiens	A0201_NLVPMVATV	train_paired	0	4	Public TCRs with undetermined specificities
CALTNFYNQGGKLIF	CASSPRDGNTEAFF	TRAV9-2	TRAJ23	TRBV3-1	TRBJ1-1	HomoSapiens	A0201_NLVPMVATV	train_paired	0	4	Public TCRs with undetermined specificities
CAPSGGSQGNLIF	CASSQGQSSNQPQHF	TRAV13-1	TRAJ42	TRBV3-1	TRBJ1-5	HomoSapiens	A0201_NLVPMVATV	train_paired	0	4	Public TCRs with undetermined specificities
CATDKNYGQNFVF	CASNQQGGIDGYTF	TRAV17	TRAJ26	TRBV5-1	TRBJ1-2	HomoSapiens	A0201_NLVPMVATV	train_paired	0	4	Public TCRs with undetermined specificities
CVKGPNFGNEKLTF	CASSPWTGTQETQYF	TRAV25	TRAJ48	TRBV7-9	TRBJ2-5	HomoSapiens	A0201_NLVPMVATV	train_paired	0	4	Public TCRs with undetermined specificities
CALIMNYGQNFVF	CASSFRGGTDTQYF	TRAV9-2	TRAJ26	TRBV12-3	TRBJ2-3	HomoSapiens	A0201_NLVPMVATV	train_paired	0	4	Public TCRs with undetermined specificities
CAVGAAVDSWGKLQF	CASSSVRDSYEQYF	TRAV8-3	TRAJ24	TRBV5-1	TRBJ2-7	HomoSapiens	A0201_NLVPMVATV	train_paired	0	4	Public TCRs with undetermined specificities
CAHNSGYALNF	CATLGPTWTKAFF	TRAV9-2	TRAJ41	TRBV28	TRBJ1-1	HomoSapiens	A0201_NLVPMVATV	train_paired	0	4	Public TCRs with undetermined specificities
CALSDLRGGYQKVTF	CASRQTGGWSPLHF	TRAV9-2	TRAJ13	TRBV12-4	TRBJ1-6	HomoSapiens	A0201_NLVPMVATV	train_paired	0	4	Public TCRs with undetermined specificities
CARQSGGGADGLTF	CASSPGGGFAKNIQYF	TRAV38-1	TRAJ45	TRBV27	TRBJ2-4	HomoSapiens	A0201_NLVPMVATV	train_paired	0	4	Public TCRs with undetermined specificities
CAAYTSGTYKYIF	CASSQVGTLYGYTF	TRAV36/DV7	TRAJ40	TRBV4-1	TRBJ1-2	HomoSapiens	A0201_NLVPMVATV	train_paired	0	4	Public TCRs with undetermined specificities
CAVASYNTDKLIF	CASSQDASGSIGAGELFF	TRAV36/DV7	TRAJ34	TRBV4-2	TRBJ2-2	HomoSapiens	A0201_NLVPMVATV	train_paired	0	4	Public TCRs with undetermined specificities
CAVRAHRNNNARLMF	CSVVAVGTEAFF	TRAV3	TRAJ31	TRBV29-1	TRBJ1-1	HomoSapiens	A0201_NLVPMVATV	train_paired	0	4	Public TCRs with undetermined specificities
CAYRIHGAGSYQLTF	CASSFGGQPTDTQYF	TRAV38-2/DV8	TRAJ28	TRBV6-9	TRBJ2-3	HomoSapiens	A0201_NLVPMVATV	train_paired	0	4	Public TCRs with undetermined specificities
CAAPNSGAGSYQLTF	CSAKYTANYGYTF	TRAV8-3	TRAJ28	TRBV20-1	TRBJ1-2	HomoSapiens	A0201_NLVPMVATV	train_paired	0	4	Public TCRs with undetermined specificities
CALSEAIAVTLGRLYF	CSARTGLEAPLHF	TRAV19	TRAJ18	TRBV20-1	TRBJ1-6	HomoSapiens	A0201_NLVPMVATV	train_paired	0	4	Public TCRs with undetermined specificities
CAFRFSGAQKLVF	CSALQGPGDTIYF	TRAV38-1	TRAJ54	TRBV20-1	TRBJ1-3	HomoSapiens	A0201_NLVPMVATV	train_paired	0	4	Public TCRs with undetermined specificities
CALGGAQKLVF	CASSVGAGTFTTQYF	TRAV9-2	TRAJ54	TRBV9	TRBJ2-5	HomoSapiens	A0201_NLVPMVATV	train_paired	0	4	Public TCRs with undetermined specificities
CAVGAIQAAGNKLTF	CSVPLPGTPYGYTF	TRAV8-3	TRAJ17	TRBV29-1	TRBJ1-2	HomoSapiens	A0201_NLVPMVATV	train_paired	0	4	Public TCRs with undetermined specificities
CAVDALQKLVF	CASRQETQYF	TRAV2	TRAJ8	TRBV7-9	TRBJ2-5	HomoSapiens	A0201_NLVPMVATV	train_paired	0	4	Public TCRs with undetermined specificities
CAVNTGGDKIIF	CASSPPMGDTQYF	TRAV12-2	TRAJ30	TRBV18	TRBJ2-3	HomoSapiens	A0201_NLVPMVATV	train_paired	0	4	Public TCRs with undetermined specificities
CAVNPWAAGNKLTF	CASSPLADLYEQYF	TRAV12-2	TRAJ17	TRBV7-8	TRBJ2-7	HomoSapiens	A0201_NLVPMVATV	train_paired	0	4	Public TCRs with undetermined specificities
CAVRVLLEGGSYIPTF	CASRGTLEAFF	TRAV1-2	TRAJ6	TRBV7-9	TRBJ1-1	HomoSapiens	A0201_NLVPMVATV	train_paired	0	4	Public TCRs with undetermined specificities
CVVSGGNDDDMRF	CASSQEWFTDTQYF	TRAV10	TRAJ43	TRBV4-3	TRBJ2-3	HomoSapiens	A0201_NLVPMVATV	train_paired	0	4	Public TCRs with undetermined specificities
CAVQVLIQGAQKLVF	CSAPRGYGNTEAFF	TRAV20	TRAJ54	TRBV20-1	TRBJ1-1	HomoSapiens	A0201_NLVPMVATV	train_paired	0	4	Public TCRs with undetermined specificities
CAASRTIRLSF	CASSYRTGPEAFF	TRAV13-1	TRAJ20	TRBV7-2	TRBJ1-1	HomoSapiens	A0201_NLVPMVATV	train_paired	0	4	Public TCRs with undetermined specificities
CAMSAGSGYSTLTF	CASSVAPASGIPYEQYF	TRAV12-3	TRAJ11	TRBV9	TRBJ2-7	HomoSapiens	A0201_NLVPMVATV	train_paired	0	4	Public TCRs with undetermined specificities
CAARWANQAGTALIF	CASSVGGGIDSYNEQFF	TRAV29/DV5	TRAJ15	TRBV9	TRBJ2-1	HomoSapiens	A0201_NLVPMVATV	train_paired	0	4	Public TCRs with undetermined specificities
CAYRSAIPGGGADGLTF	CASSRGLAEFTTDTQYF	TRAV38-2/DV8	TRAJ45	TRBV11-2	TRBJ2-3	HomoSapiens	A0201_NLVPMVATV	train_paired	0	4	Public TCRs with undetermined specificities
CAASGVYGGSRLTF	CSASQGSGELFF	TRAV23/DV6	TRAJ58	TRBV20-1	TRBJ2-2	HomoSapiens	A0201_NLVPMVATV	train_paired	0	4	Public TCRs with undetermined specificities
CVVRVSGGGADGLTF	CAISEYGQGRYEQYF	TRAV10	TRAJ45	TRBV10-3	TRBJ2-7	HomoSapiens	A0201_NLVPMVATV	train_paired	0	4	Public TCRs with undetermined specificities
CALSEEGEGGSEKLVF	CSVAGEGWSTEAFF	TRAV19	TRAJ57	TRBV29-1	TRBJ1-1	HomoSapiens	A0201_NLVPMVATV	train_paired	0	4	Public TCRs with undetermined specificities
CAVGSKAAGNKLTF	CASSPAGWAGANVLTF	TRAV8-4	TRAJ17	TRBV9	TRBJ2-6	HomoSapiens	A0201_NLVPMVATV	train_paired	0	4	Public TCRs with undetermined specificities
CLPISSGSARQLTF	CASSPPRVLNTEAFF	TRAV4	TRAJ22	TRBV6-5	TRBJ1-1	HomoSapiens	A0201_NLVPMVATV	train_paired	0	4	Public TCRs with undetermined specificities
CLVGHGSSNTGKLIF	CASSYSGVGRENEQFF	TRAV4	TRAJ37	TRBV6-5	TRBJ2-1	HomoSapiens	A0201_NLVPMVATV	train_paired	0	4	Public TCRs with undetermined specificities
CIVLIMEYGNKLVF	CASSLEFSGRAREQFF	TRAV26-1	TRAJ47	TRBV28	TRBJ2-1	HomoSapiens	A0201_NLVPMVATV	train_paired	0	4	Public TCRs with undetermined specificities
CAAPLSGNLIF	CSASPRGSTGELFF	TRAV8-6	TRAJ42	TRBV20-1	TRBJ2-2	HomoSapiens	A0201_NLVPMVATV	train_paired	0	4	Public TCRs with undetermined specificities
CAVRTFASPLVF	CASAGDRDRLNTEAFF	TRAV20	TRAJ29	TRBV19	TRBJ1-1	HomoSapiens	A0201_NLVPMVATV	train_paired	0	4	Public TCRs with undetermined specificities
CAAVNNAGNMLTF	CASSVDDYGYTF	TRAV8-3	TRAJ39	TRBV9	TRBJ1-2	HomoSapiens	A0201_NLVPMVATV	train_paired	0	4	Public TCRs with undetermined specificities
CAVVAARLMF	CASSQSDRGNTDTQYF	TRAV39	TRAJ31	TRBV4-3	TRBJ2-3	HomoSapiens	A0201_NLVPMVATV	train_paired	0	4	Public TCRs with undetermined specificities
CAVNQNTGRRALTF	CAIRATDRDWNGYTF	TRAV8-1	TRAJ5	TRBV10-3	TRBJ1-2	HomoSapiens	A0201_NLVPMVATV	train_paired	0	4	Public TCRs with undetermined specificities
CAVYGGSQGNLIF	CASSNKGGGGQNYGYTF	TRAV22	TRAJ42	TRBV4-3	TRBJ1-2	HomoSapiens	A0201_NLVPMVATV	train_paired	0	4	Public TCRs with undetermined specificities
CAVRSHSGGFKTIF	CSASLDRGGYGYTF	TRAV1-2	TRAJ9	TRBV20-1	TRBJ1-2	HomoSapiens	A0201_NLVPMVATV	train_paired	0	4	Public TCRs with undetermined specificities
CAGAPFSSGTYKYIF	CASSHDFNAYEQYF	TRAV27	TRAJ40	TRBV5-5	TRBJ2-7	HomoSapiens	A0201_NLVPMVATV	train_paired	0	4	Public TCRs with undetermined specificities
CAVDGFDNNNDMRF	CASSFLNTEAFF	TRAV39	TRAJ43	TRBV5-5	TRBJ1-1	HomoSapiens	A0201_NLVPMVATV	train_paired	0	4	Public TCRs with undetermined specificities
CAVRDRGDYKLSF	CASSGRQTNNQPQHF	TRAV1-2	TRAJ20	TRBV5-6	TRBJ1-5	HomoSapiens	A0201_NLVPMVATV	train_paired	0	4	Public TCRs with undetermined specificities
CAEPVGGTSYGKLTF	CASSPRPSETQYF	TRAV13-2	TRAJ52	TRBV9	TRBJ2-5	HomoSapiens	A0201_NLVPMVATV	train_paired	0	4	Public TCRs with undetermined specificities
CAVRPRRDDKIIF	CASSFAPGQGLLTTYNEQFF	TRAV21	TRAJ30	TRBV6-6	TRBJ2-1	HomoSapiens	A0201_NLVPMVATV	train_paired	0	4	Public TCRs with undetermined specificities
CAPNARLMF	CASSYRAYGYTF	TRAV25	TRAJ31	TRBV6-2/6-3	TRBJ1-2	HomoSapiens	A0201_NLVPMVATV	train_paired	0	4	Public TCRs with undetermined specificities
CAVNPLSSASKIIF	CASSRQGRQVYGYTF	TRAV12-2	TRAJ3	TRBV7-6	TRBJ1-2	HomoSapiens	A0201_NLVPMVATV	train_paired	0	4	Public TCRs with undetermined specificities
CAVRDMARIRVDMRF	CAGQRNTEAFF	TRAV3	TRAJ43	TRBV6-5	TRBJ1-1	HomoSapiens	A0201_NLVPMVATV	train_paired	0	4	Public TCRs with undetermined specificities
CAGAGTPNNDMRF	CASNTDRGFMNTEAFF	TRAV27	TRAJ43	TRBV12-4	TRBJ1-1	HomoSapiens	A0201_NLVPMVATV	train_paired	0	4	Public TCRs with undetermined specificities
CAVERGAGSYQLTF	CASGRGTSTDTQYF	TRAV3	TRAJ28	TRBV7-8	TRBJ2-3	HomoSapiens	A0201_NLVPMVATV	train_paired	0	4	Public TCRs with undetermined specificities
CALNPTILTQGGSEKLVF	CASSILAGGRGNTGELFF	TRAV19	TRAJ57	TRBV19	TRBJ2-2	HomoSapiens	A0201_NLVPMVATV	train_paired	0	4	Public TCRs with undetermined specificities
CAGYRSGGGADGLTF	CASSLSETPRLHF	TRAV27	TRAJ45	TRBV12-3	TRBJ1-6	HomoSapiens	A0201_NLVPMVATV	train_paired	0	4	Public TCRs with undetermined specificities
CVVSAGLEGGTSYGKLTF	CASSPRLAANEQFF	TRAV10	TRAJ52	TRBV9	TRBJ2-1	HomoSapiens	A0201_NLVPMVATV	train_paired	0	4	Public TCRs with undetermined specificities
CAPVPYGGSQGNLIF	CASSTGSVLGSGNTIYF	TRAV41	TRAJ42	TRBV5-1	TRBJ1-3	HomoSapiens	A0201_NLVPMVATV	train_paired	0	4	Public TCRs with undetermined specificities
CAVRQELTSGSRLTF	CASSPRGGNTGELFF	TRAV21	TRAJ58	TRBV12-3	TRBJ2-2	HomoSapiens	A0201_NLVPMVATV	train_paired	0	4	Public TCRs with undetermined specificities
CALGGGTSYGKLTF	CASSLGGAAGRNYGYTF	TRAV9-2	TRAJ52	TRBV5-1	TRBJ1-2	HomoSapiens	A0201_NLVPMVATV	train_paired	0	4	Public TCRs with undetermined specificities
CGVRGSNYKLTF	CASSPGTSGGWYNEQFF	TRAV41	TRAJ53	TRBV7-3	TRBJ2-1	HomoSapiens	A0201_NLVPMVATV	train_paired	0	4	Public TCRs with undetermined specificities
CAFMRSSTGAVTTGANSKLTF	CASSYSASSNTGELFF	TRAV38-1	TRAJ56	TRBV6-2/6-3	TRBJ2-2	HomoSapiens	A0201_NLVPMVATV	train_paired	0	4	Public TCRs with undetermined specificities
CAVSRRNYGQNFVF	CASSQDHWGYTF	TRAV3	TRAJ26	TRBV4-1	TRBJ1-2	HomoSapiens	A0201_NLVPMVATV	train_paired	0	4	Public TCRs with undetermined specificities
CIFGGSNYKLTF	CASSLVLTGRTGELFF	TRAV26-2	TRAJ53	TRBV5-1	TRBJ2-2	HomoSapiens	A0201_NLVPMVATV	train_paired	0	4	Public TCRs with undetermined specificities
CAYRRAFGYSGGGADGLTF	CASSYGRGQETQYF	TRAV38-2/DV8	TRAJ45	TRBV6-2/6-3	TRBJ2-5	HomoSapiens	A0201_NLVPMVATV	train_paired	0	4	Public TCRs with undetermined specificities
CAVNWSTGNQFYF	CASKDRGQSNEQYF	TRAV41	TRAJ49	TRBV5-8	TRBJ2-7	HomoSapiens	A0201_NLVPMVATV	train_paired	0	4	Public TCRs with undetermined specificities
CAASNGAGNKLTF	CASSEATSGHNEQFF	TRAV13-1	TRAJ17	TRBV2	TRBJ2-1	HomoSapiens	A0201_NLVPMVATV	train_paired	0	4	Public TCRs with undetermined specificities
CAALGDDKIIF	CASSIRGNPGYTF	TRAV21	TRAJ30	TRBV19	TRBJ1-2	HomoSapiens	A0201_NLVPMVATV	train_paired	0	4	Public TCRs with undetermined specificities
CIVRPLIREGGSEKLVF	CASSRGRGSLYGYTF	TRAV26-1	TRAJ57	TRBV6-5	TRBJ1-2	HomoSapiens	A0201_NLVPMVATV	train_paired	0	4	Public TCRs with undetermined specificities
CALRVGGYNKLIF	CASSSDRVSTDTQYF	TRAV9-2	TRAJ4	TRBV5-6	TRBJ2-3	HomoSapiens	A0201_NLVPMVATV	train_paired	0	4	Public TCRs with undetermined specificities
CAVMHTDKLIF	CASSSRAGWTEAFF	TRAV1-1	TRAJ34	TRBV27	TRBJ1-1	HomoSapiens	A0201_NLVPMVATV	train_paired	0	4	Public TCRs with undetermined specificities
CVSEGGFKTIF	CATQGLGAGELFF	TRAV20	TRAJ9	TRBV19	TRBJ2-2	HomoSapiens	A0201_NLVPMVATV	train_paired	0	4	Public TCRs with undetermined specificities
CVVGHGGFKTIF	CASSPGTGELFF	TRAV12-1	TRAJ9	TRBV6-2/6-3	TRBJ2-2	HomoSapiens	A0201_NLVPMVATV	train_paired	0	4	Public TCRs with undetermined specificities
CAGTGGYQKVTF	CASSLFVRRTDTQYF	TRAV13-1	TRAJ13	TRBV5-5	TRBJ2-3	HomoSapiens	A0201_NLVPMVATV	train_paired	0	4	Public TCRs with undetermined specificities
CAVRGDDSNYQLIW	CASSPRTEQFF	TRAV1-2	TRAJ33	TRBV7-2	TRBJ2-1	HomoSapiens	A0201_NLVPMVATV	train_paired	0	4	Public TCRs with undetermined specificities
CAGGENQGGKLIF	CASVQGGYGYTF	TRAV27	TRAJ23	TRBV6-6	TRBJ1-2	HomoSapiens	A0201_NLVPMVATV	train_paired	0	4	Public TCRs with undetermined specificities
CAVGVEGYGGATNKLIF	CASAEDIKETEAFF	TRAV39	TRAJ32	TRBV6-5	TRBJ1-1	HomoSapiens	A0201_NLVPMVATV	train_paired	0	4	Public TCRs with undetermined specificities
CAVGTPMNRDDKIIF	CSASWRAGDFNEQFF	TRAV8-3	TRAJ30	TRBV20-1	TRBJ2-1	HomoSapiens	A0201_NLVPMVATV	train_paired	0	4	Public TCRs with undetermined specificities
CIVRVARFYNQGGKLIF	CASSLALWGTQYF	TRAV26-1	TRAJ23	TRBV7-9	TRBJ2-5	HomoSapiens	A0201_NLVPMVATV	train_paired	0	4	Public TCRs with undetermined specificities
CAASASFAQGDLTQGGSEKLVF	CASSLEGGTYEQYF	TRAV29/DV5	TRAJ57	TRBV7-9	TRBJ2-7	HomoSapiens	A0201_NLVPMVATV	train_paired	0	4	Public TCRs with undetermined specificities
CAFMKHGDQGAQKLVF	CASSHRETGPTIQYF	TRAV38-1	TRAJ54	TRBV18	TRBJ2-4	HomoSapiens	A0201_NLVPMVATV	train_paired	0	4	Public TCRs with undetermined specificities
CALRAGGYKTIF	CASSLLRTTGELFF	TRAV8-4	TRAJ9	TRBV7-2	TRBJ2-2	HomoSapiens	A0201_NLVPMVATV	train_paired	0	4	Public TCRs with undetermined specificities
CAATPSLNNLFF	CASSSTGGWTEAFF	TRAV13-1	TRAJ36	TRBV5-1	TRBJ1-1	HomoSapiens	A0201_NLVPMVATV	train_paired	0	4	Public TCRs with undetermined specificities
CATDGVGDYKLSF	CASSPRLAGGQETQYF	TRAV17	TRAJ20	TRBV5-4	TRBJ2-5	HomoSapiens	A0201_NLVPMVATV	train_paired	0	4	Public TCRs with undetermined specificities
CAAGNYGQNFVF	CASSLRLNPGLADQETQYF	TRAV21	TRAJ26	TRBV7-8	TRBJ2-5	HomoSapiens	A0201_NLVPMVATV	train_paired	0	4	Public TCRs with undetermined specificities
CALSADKLIF	CASIRRGGPEAREQYF	TRAV9-2	TRAJ34	TRBV27	TRBJ2-7	HomoSapiens	A0201_NLVPMVATV	train_paired	0	4	Public TCRs with undetermined specificities
CALRTILNNARLMF	CASSLGLTRGADTQYF	TRAV19	TRAJ31	TRBV13	TRBJ2-3	HomoSapiens	A0201_NLVPMVATV	train_paired	0	4	Public TCRs with undetermined specificities
CAASGGSLWGGSEKLVF	CAISGGLGLSDTQYF	TRAV29/DV5	TRAJ57	TRBV10-3	TRBJ2-3	HomoSapiens	A0201_NLVPMVATV	train_paired	0	4	Public TCRs with undetermined specificities
CAESRPRGYQKVTF	CASSVAGPRTDTQYF	TRAV5	TRAJ13	TRBV5-4	TRBJ2-3	HomoSapiens	A0201_NLVPMVATV	train_paired	0	4	Public TCRs with undetermined specificities
CAVPLMDSSYKLIF	CASSARTSGDSTDTQYF	TRAV36/DV7	TRAJ12	TRBV7-9	TRBJ2-3	HomoSapiens	A0201_NLVPMVATV	train_paired	0	4	Public TCRs with undetermined specificities
CAVTHSGYSTLTF	CASSPPGRTDTQYF	TRAV8-6	TRAJ11	TRBV3-1	TRBJ2-3	HomoSapiens	A0201_NLVPMVATV	train_paired	0	4	Public TCRs with undetermined specificities
CAVSRRPGGFKTIF	CASTQHTNRYNSPLHF	TRAV8-4	TRAJ9	TRBV27	TRBJ1-6	HomoSapiens	A0201_NLVPMVATV	train_paired	0	4	Public TCRs with undetermined specificities
CAGRPRNNNARLMF	CASSAVRGTGELFF	TRAV13-1	TRAJ31	TRBV2	TRBJ2-2	HomoSapiens	A0201_NLVPMVATV	train_paired	0	4	Public TCRs with undetermined specificities
CAEIIGGTYKYIF	CASSQDPTSGTPWTGELFF	TRAV13-2	TRAJ40	TRBV4-1	TRBJ2-2	HomoSapiens	A0201_NLVPMVATV	train_paired	0	4	Public TCRs with undetermined specificities
CALRGWSNYQLIW	CSAIGGRNTEAFF	TRAV9-2	TRAJ33	TRBV20-1	TRBJ1-1	HomoSapiens	A0201_NLVPMVATV	train_paired	0	4	Public TCRs with undetermined specificities
CAENGARNAGKSTF	CASSPRTRRYNEQFF	TRAV5	TRAJ27	TRBV7-9	TRBJ2-1	HomoSapiens	A0201_NLVPMVATV	train_paired	0	4	Public TCRs with undetermined specificities
CASGTGNQFYF	CASSSRLAGGETQYF	TRAV12-3	TRAJ49	TRBV28	TRBJ2-5	HomoSapiens	A0201_NLVPMVATV	train_paired	0	4	Public TCRs with undetermined specificities
CLVGDRESGGYQKVTF	CASGGDRLAGDTQYF	TRAV4	TRAJ13	TRBV19	TRBJ2-3	HomoSapiens	A0201_NLVPMVATV	train_paired	0	4	Public TCRs with undetermined specificities
CAGPSNDYKLSF	CASSLILVSNEQFF	TRAV27	TRAJ20	TRBV7-2	TRBJ2-1	HomoSapiens	A0201_NLVPMVATV	train_paired	0	4	Public TCRs with undetermined specificities
CAARGYTSGTYKYIF	CAWNLGGEKLFF	TRAV23/DV6	TRAJ40	TRBV30	TRBJ1-4	HomoSapiens	A0201_NLVPMVATV	train_paired	0	4	Public TCRs with undetermined specificities
CAASRRFQKLVF	CASSYSGWGEQYF	TRAV13-1	TRAJ8	TRBV6-2/6-3	TRBJ2-7	HomoSapiens	A0201_NLVPMVATV	train_paired	0	4	Public TCRs with undetermined specificities
CAVNDRGYQKVTF	CASSNGLTYEQYF	TRAV8-1	TRAJ13	TRBV5-1	TRBJ2-7	HomoSapiens	A0201_NLVPMVATV	train_paired	0	4	Public TCRs with undetermined specificities
CAVRPLASGTYKYIF	CASSLIGRSNQPQHF	TRAV21	TRAJ40	TRBV7-2	TRBJ1-5	HomoSapiens	A0201_NLVPMVATV	train_paired	0	4	Public TCRs with undetermined specificities
CAVETRAAGNKLTF	CSARDQQGLASDTQYF	TRAV12-2	TRAJ17	TRBV20-1	TRBJ2-3	HomoSapiens	A0201_NLVPMVATV	train_paired	0	4	Public TCRs with undetermined specificities
CAVKGIGSNYKLTF	CASSSGLAGGDEQFF	TRAV8-4	TRAJ53	TRBV5-8	TRBJ2-1	HomoSapiens	A0201_NLVPMVATV	train_paired	0	4	Public TCRs with undetermined specificities
CVVRRYNNARLMF	CASSEMDEQYF	TRAV10	TRAJ31	TRBV6-1	TRBJ2-7	HomoSapiens	A0201_NLVPMVATV	train_paired	0	4	Public TCRs with undetermined specificities
CAETRDSGAGSYQLTF	CSVSRGFSSSYEQYF	TRAV5	TRAJ28	TRBV20-1	TRBJ2-7	HomoSapiens	A0201_NLVPMVATV	train_paired	0	4	Public TCRs with undetermined specificities
CSVRGDYKLSF	CASRETGNSYEQYF	TRAV13-1	TRAJ20	TRBV19	TRBJ2-7	HomoSapiens	A0201_NLVPMVATV	train_paired	0	4	Public TCRs with undetermined specificities
CAAITPGNTGNQFYF	CATSAWAGERGQETQYF	TRAV13-1	TRAJ49	TRBV24-1	TRBJ2-5	HomoSapiens	A0201_NLVPMVATV	train_paired	0	4	Public TCRs with undetermined specificities
CAYRRLNSGNTPLVF	CASSQDLVRRTSTDTQYF	TRAV38-2/DV8	TRAJ29	TRBV4-2	TRBJ2-3	HomoSapiens	A0201_NLVPMVATV	train_paired	0	4	Public TCRs with undetermined specificities
CVREHGSGNTGKLIF	CSARRFVQETQYF	TRAV8-2	TRAJ37	TRBV20-1	TRBJ2-5	HomoSapiens	A0201_NLVPMVATV	train_paired	0	4	Public TCRs with undetermined specificities
CASGGSNYKLTF	CSAGGEFRGGYTF	TRAV24	TRAJ53	TRBV29-1	TRBJ1-2	HomoSapiens	A0201_NLVPMVATV	train_paired	0	4	Public TCRs with undetermined specificities
CAAVKSGGGADGLTF	CASSLLMNTEAFF	TRAV29/DV5	TRAJ45	TRBV5-1	TRBJ1-1	HomoSapiens	A0201_NLVPMVATV	train_paired	0	4	Public TCRs with undetermined specificities
CATDAAGRDDKIIF	CASSYSAPGSTEAFF	TRAV17	TRAJ30	TRBV6-6	TRBJ1-1	HomoSapiens	A0201_NLVPMVATV	train_paired	0	4	Public TCRs with undetermined specificities
CAEEGFTGGGNKLTF	CSHYPSGGSSYEQYF	TRAV5	TRAJ10	TRBV20-1	TRBJ2-7	HomoSapiens	A0201_NLVPMVATV	train_paired	0	4	Public TCRs with undetermined specificities
CAMREVKTSGSRLTF	CSANRQDTQYF	TRAV14/DV4	TRAJ58	TRBV20-1	TRBJ2-3	HomoSapiens	A0201_NLVPMVATV	train_paired	0	4	Public TCRs with undetermined specificities
CALPRTTDSWGKLQF	CASSQDRAGNTIYF	TRAV19	TRAJ24	TRBV3-1	TRBJ1-3	HomoSapiens	A0201_NLVPMVATV	train_paired	0	4	Public TCRs with undetermined specificities
CAFLSEKLVF	CASSSGRGAEKLFF	TRAV38-1	TRAJ57	TRBV5-5	TRBJ1-4	HomoSapiens	A0201_NLVPMVATV	train_paired	0	4	Public TCRs with undetermined specificities
CAEILRGSNYKLTF	CASSPDRGRNEKLFF	TRAV13-2	TRAJ53	TRBV7-9	TRBJ1-4	HomoSapiens	A0201_NLVPMVATV	train_paired	0	4	Public TCRs with undetermined specificities
CAPAPSGGYNKLIF	CASSYVLGGDQPQHF	TRAV6	TRAJ4	TRBV19	TRBJ1-5	HomoSapiens	A0201_NLVPMVATV	train_paired	0	4	Public TCRs with undetermined specificities
CAGQLLTANNLFF	CASSMAGPNQPQHF	TRAV35	TRAJ36	TRBV19	TRBJ1-5	HomoSapiens	A0201_NLVPMVATV	train_paired	0	4	Public TCRs with undetermined specificities
CVLSNTGNQFYF	CASSSGLSGTGELFF	TRAV26-1	TRAJ49	TRBV5-1	TRBJ2-2	HomoSapiens	A0201_NLVPMVATV	train_paired	0	4	Public TCRs with undetermined specificities
CDRGSYIPTF	CASSVGPLQETQYF	TRAV13-1	TRAJ6	TRBV9	TRBJ2-5	HomoSapiens	A0201_NLVPMVATV	train_paired	0	4	Public TCRs with undetermined specificities
CAVIPVDYKLSF	CSAPKQEGRNTEAFF	TRAV21	TRAJ20	TRBV20-1	TRBJ1-1	HomoSapiens	A0201_NLVPMVATV	train_paired	0	4	Public TCRs with undetermined specificities
CAWREKLTF	CASPVGGGTSTDTQYF	TRAV38-2/DV8	TRAJ48	TRBV2	TRBJ2-3	HomoSapiens	A0201_NLVPMVATV	train_paired	0	4	Public TCRs with undetermined specificities
CAASLSSGSAGQLTF	CASSLATIFQETQYF	TRAV23/DV6	TRAJ22	TRBV11-2	TRBJ2-5	HomoSapiens	A0201_NLVPMVATV	train_paired	0	4	Public TCRs with undetermined specificities
CALSSNYGGSQGNLIF	CASMTSGQRNTQYF	TRAV9-2	TRAJ42	TRBV6-5	TRBJ2-3	HomoSapiens	A0201_NLVPMVATV	train_paired	0	4	Public TCRs with undetermined specificities
CAVNNFNKFYF	CASSKGLESETQYF	TRAV2	TRAJ21	TRBV19	TRBJ2-5	HomoSapiens	A0201_NLVPMVATV	train_paired	0	4	Public TCRs with undetermined specificities
CATDKVGSARQLTF	CASSHSYTGRGNEQFF	TRAV17	TRAJ22	TRBV3-1	TRBJ2-1	HomoSapiens	A0201_NLVPMVATV	train_paired	0	4	Public TCRs with undetermined specificities
CAASKAYGVNYKLTF	CASTPGTQLKHEQYF	TRAV13-1	TRAJ53	TRBV25-1	TRBJ2-7	HomoSapiens	A0201_NLVPMVATV	train_paired	0	4	Public TCRs with undetermined specificities
CAVPEGNTGNQFYF	CSAMEQGDSPLHF	TRAV36/DV7	TRAJ49	TRBV20-1	TRBJ1-6	HomoSapiens	A0201_NLVPMVATV	train_paired	0	4	Public TCRs with undetermined specificities
CIVRSRGTSGSRLTF	CASSLSGRVRQPQHF	TRAV26-1	TRAJ58	TRBV27	TRBJ1-5	HomoSapiens	A0201_NLVPMVATV	train_paired	0	4	Public TCRs with undetermined specificities
CAGIWMDSSYKLIF	CASVKGAGGGSTDTQYF	TRAV22	TRAJ12	TRBV5-1	TRBJ2-3	HomoSapiens	A0201_NLVPMVATV	train_paired	0	4	Public TCRs with undetermined specificities
CALRWDSNYQLIW	CASSWDPNNEQFF	TRAV6	TRAJ33	TRBV5-4	TRBJ2-1	HomoSapiens	A0201_NLVPMVATV	train_paired	0	4	Public TCRs with undetermined specificities
CAVRATGGADGLTF	CASSYPARANTEAFF	TRAV20	TRAJ45	TRBV6-6	TRBJ1-1	HomoSapiens	A0201_NLVPMVATV	train_paired	0	4	Public TCRs with undetermined specificities
CVMNSGGSNYKLTF	CASRRTLTSGAKNIQYF	TRAV8-2	TRAJ53	TRBV6-6	TRBJ2-4	HomoSapiens	A0201_NLVPMVATV	train_paired	0	4	Public TCRs with undetermined specificities
CAASSDRSGGSYIPTF	CASSPGSPYSGANVLTF	TRAV13-1	TRAJ6	TRBV7-2	TRBJ2-6	HomoSapiens	A0201_NLVPMVATV	train_paired	0	4	Public TCRs with undetermined specificities
CAVSDRRNQFYF	CASSYSYSGRNTEAFF	TRAV8-4	TRAJ49	TRBV6-5	TRBJ1-1	HomoSapiens	A0201_NLVPMVATV	train_paired	0	4	Public TCRs with undetermined specificities
CALDPGNYQLIW	CASSYSAGNTEAFF	TRAV6	TRAJ33	TRBV6-5	TRBJ1-1	HomoSapiens	A0201_NLVPMVATV	train_paired	0	4	Public TCRs with undetermined specificities
CAVSGSSNTGKLIF	CAWRAGTGNNSPLHF	TRAV8-4	TRAJ37	TRBV30	TRBJ1-6	HomoSapiens	A0201_NLVPMVATV	train_paired	0	4	Public TCRs with undetermined specificities
CALRIEAQKLVF	CASRGTGGRTDTQYF	TRAV19	TRAJ54	TRBV12-4	TRBJ2-3	HomoSapiens	A0201_NLVPMVATV	train_paired	0	4	Public TCRs with undetermined specificities
CAASLNYQLIW	CASRQNTQYF	TRAV29/DV5	TRAJ33	TRBV6-6	TRBJ2-3	HomoSapiens	A0201_NLVPMVATV	train_paired	0	4	Public TCRs with undetermined specificities
CAVKRGDSSYKLIF	CASFTDSGNTIYF	TRAV21	TRAJ12	TRBV18	TRBJ1-3	HomoSapiens	A0201_NLVPMVATV	train_paired	0	4	Public TCRs with undetermined specificities
CGTARSGIGFGNVLHC	CASSDYRGTGTGELFF	TRAV21	TRAJ35	TRBV6-1	TRBJ2-2	HomoSapiens	A0201_NLVPMVATV	train_paired	0	4	Public TCRs with undetermined specificities
CAVKTGSARQLTF	CASSSVPRGNTIYF	TRAV21	TRAJ22	TRBV27	TRBJ1-3	HomoSapiens	A0201_NLVPMVATV	train_paired	0	4	Public TCRs with undetermined specificities
CALDETSGSRLTF	CASRAWGAQSTDTQYF	TRAV38-2/DV8	TRAJ58	TRBV7-9	TRBJ2-3	HomoSapiens	A0201_NLVPMVATV	train_paired	0	4	Public TCRs with undetermined specificities
CAPEAGGNKLVF	CASSVQGSNQPQHF	TRAV12-2	TRAJ47	TRBV7-2	TRBJ1-5	HomoSapiens	A0201_NLVPMVATV	train_paired	0	4	Public TCRs with undetermined specificities
CAGDSNNDMRF	CAWGQLYSNQPQHF	TRAV12-2	TRAJ43	TRBV30	TRBJ1-5	HomoSapiens	A0201_NLVPMVATV	train_paired	0	4	Public TCRs with undetermined specificities
CAGPGLHTNTGNQFYF	CASSAPGQGLNTEAFF	TRAV25	TRAJ49	TRBV7-2	TRBJ1-1	HomoSapiens	A0201_NLVPMVATV	train_paired	0	4	Public TCRs with undetermined specificities
CAVVGTTFSGGYNKLIF	CASSLAARANEQFF	TRAV8-3	TRAJ4	TRBV7-8	TRBJ2-1	HomoSapiens	A0201_NLVPMVATV	train_paired	0	4	Public TCRs with undetermined specificities
CIQDNNAGNMLTF	CASGPWLANTEAFF	TRAV26-2	TRAJ39	TRBV7-9	TRBJ1-1	HomoSapiens	A0201_NLVPMVATV	train_paired	0	4	Public TCRs with undetermined specificities
CAVHSGGYQKVTF	CASSDYGSSYEQYF	TRAV8-6	TRAJ13	TRBV18	TRBJ2-7	HomoSapiens	A0201_NLVPMVATV	train_paired	0	4	Public TCRs with undetermined specificities
CALRPEYSGFQKLVF	CASSLQGATYNEQFF	TRAV19	TRAJ8	TRBV11-2	TRBJ2-1	HomoSapiens	A0201_NLVPMVATV	train_paired	0	4	Public TCRs with undetermined specificities
CAVEETRFSGGYNKLIF	CASSLAAGTVSNYGYTF	TRAV2	TRAJ4	TRBV7-2	TRBJ1-2	HomoSapiens	A0201_NLVPMVATV	train_paired	0	4	Public TCRs with undetermined specificities
CAVSRPSSGSRLTF	CASSIRGVYVTEAFF	TRAV41	TRAJ58	TRBV19	TRBJ1-1	HomoSapiens	A0201_NLVPMVATV	train_paired	0	4	Public TCRs with undetermined specificities
CAFRGAQKLVF	CAWSPLTIDQPQHF	TRAV24	TRAJ54	TRBV30	TRBJ1-5	HomoSapiens	A0201_NLVPMVATV	train_paired	0	4	Public TCRs with undetermined specificities
CAVPTLLMDSNYQLIW	CASSPTRRDGYTF	TRAV20	TRAJ33	TRBV19	TRBJ1-2	HomoSapiens	A0201_NLVPMVATV	train_paired	0	4	Public TCRs with undetermined specificities
CAHTTSGTYKYIF	CASSLTYEQYF	TRAV9-2	TRAJ40	TRBV7-2	TRBJ2-7	HomoSapiens	A0201_NLVPMVATV	train_paired	0	4	Public TCRs with undetermined specificities
CASGIYNTDKLIF	CSAHRGPRRSEGGTQYF	TRAV38-2/DV8	TRAJ34	TRBV29-1	TRBJ2-5	HomoSapiens	A0201_NLVPMVATV	train_paired	0	4	Public TCRs with undetermined specificities
CATRGNQEDYKLSF	CASSHGGLAGLGEQYF	TRAV14/DV4	TRAJ20	TRBV4-3	TRBJ2-7	HomoSapiens	A0201_NLVPMVATV	train_paired	0	4	Public TCRs with undetermined specificities
CAGHPTGANNLFF	CASSRVITDTQYF	TRAV35	TRAJ36	TRBV4-3	TRBJ2-3	HomoSapiens	A0201_NLVPMVATV	train_paired	0	4	Public TCRs with undetermined specificities
CAVSVQAGTALIF	CASTDTDTIYF	TRAV8-6	TRAJ15	TRBV7-9	TRBJ1-3	HomoSapiens	A0201_NLVPMVATV	train_paired	0	4	Public TCRs with undetermined specificities
CVVNHRGKLIF	CASSDGETGANVLTF	TRAV12-1	TRAJ23	TRBV10-2	TRBJ2-6	HomoSapiens	A0201_NLVPMVATV	train_paired	0	4	Public TCRs with undetermined specificities
CALNPPGRRALTF	CASSGGLAAKNIQYF	TRAV9-2	TRAJ5	TRBV7-2	TRBJ2-4	HomoSapiens	A0201_NLVPMVATV	train_paired	0	4	Public TCRs with undetermined specificities
CANNTDKLIF	CSAPRDFGYGYTF	TRAV12-3	TRAJ34	TRBV20-1	TRBJ1-2	HomoSapiens	A0201_NLVPMVATV	train_paired	0	4	Public TCRs with undetermined specificities
CIPRGVIYNQGGKLIF	CSVDLGKGYNEQFF	TRAV26-1	TRAJ23	TRBV29-1	TRBJ2-1	HomoSapiens	A0201_NLVPMVATV	train_paired	0	4	Public TCRs with undetermined specificities
CALSDAFMNRDDKIIF	CSARDIQGIWNSPLHF	TRAV19	TRAJ30	TRBV20-1	TRBJ1-6	HomoSapiens	A0201_NLVPMVATV	train_paired	0	4	Public TCRs with undetermined specificities
CAMREGFWGGGYQKVTF	CASSGLQGANYGYTF	TRAV14/DV4	TRAJ13	TRBV9	TRBJ1-2	HomoSapiens	A0201_NLVPMVATV	train_paired	0	4	Public TCRs with undetermined specificities
CAGVMVAAGNKLTF	CASSPPTDSGNTIYF	TRAV27	TRAJ17	TRBV18	TRBJ1-3	HomoSapiens	A0201_NLVPMVATV	train_paired	0	4	Public TCRs with undetermined specificities
CLVGDLSRGYGNKLVF	CASSQRPENEQFF	TRAV4	TRAJ47	TRBV3-1	TRBJ2-1	HomoSapiens	A0201_NLVPMVATV	train_paired	0	4	Public TCRs with undetermined specificities
CAALGSFGNVLHC	CSVVLLTGHPLGTNTGELFF	TRAV13-1	TRAJ35	TRBV29-1	TRBJ2-2	HomoSapiens	A0201_NLVPMVATV	train_paired	0	4	Public TCRs with undetermined specificities
CAGDQSTSYGKLTF	CSASFTGRIGFMNTEAFF	TRAV27	TRAJ52	TRBV20-1	TRBJ1-1	HomoSapiens	A0201_NLVPMVATV	train_paired	0	4	Public TCRs with undetermined specificities
CAVGPFSSGSARQLTF	CASSGRNSPLHF	TRAV8-3	TRAJ22	TRBV6-5	TRBJ1-6	HomoSapiens	A0201_NLVPMVATV	train_paired	0	4	Public TCRs with undetermined specificities
CAESWVTDKLIF	CATSDNGQGHYGYTF	TRAV5	TRAJ34	TRBV24-1	TRBJ1-2	HomoSapiens	A0201_NLVPMVATV	train_paired	0	4	Public TCRs with undetermined specificities
CAASPSTGTASKLTF	CASSLSPFTGELFF	TRAV23/DV6	TRAJ44	TRBV7-3	TRBJ2-2	HomoSapiens	A0201_NLVPMVATV	train_paired	0	4	Public TCRs with undetermined specificities
CAVRDLGGGSYLPTF	CASSLGREEAFF	TRAV1-2	TRAJ6	TRBV5-4	TRBJ1-1	HomoSapiens	A0201_NLVPMVATV	train_paired	0	4	Public TCRs with undetermined specificities
CAYLTNTGNQFYF	CATSDLMTGRETQYF	TRAV38-2/DV8	TRAJ49	TRBV24-1	TRBJ2-5	HomoSapiens	A0201_NLVPMVATV	train_paired	0	4	Public TCRs with undetermined specificities
CAVEDNQAGTALIF	CSARERGYGYTF	TRAV2	TRAJ15	TRBV20-1	TRBJ1-2	HomoSapiens	A0201_NLVPMVATV	train_paired	0	4	Public TCRs with undetermined specificities
CALSEAPQAAGNKLTF	CASGEGRGAYEQYF	TRAV19	TRAJ17	TRBV3-1	TRBJ2-7	HomoSapiens	A0201_NLVPMVATV	train_paired	0	4	Public TCRs with undetermined specificities
CAVSVLAYGGSQGNLIF	CASSLTGQDGARETQYF	TRAV8-4	TRAJ42	TRBV7-3	TRBJ2-5	HomoSapiens	A0201_NLVPMVATV	train_paired	0	4	Public TCRs with undetermined specificities
CAVNGANGQKLLF	CAWSSRTGELFF	TRAV12-2	TRAJ16	TRBV30	TRBJ2-2	HomoSapiens	A0201_NLVPMVATV	train_paired	0	4	Public TCRs with undetermined specificities
CAVHKSTGKLIF	CASSQTGNSGNTIYF	TRAV20	TRAJ37	TRBV3-1	TRBJ1-3	HomoSapiens	A0201_NLVPMVATV	train_paired	0	4	Public TCRs with undetermined specificities
CAVRSSFYNTDKLIF	CAISERTGRGRGYTF	TRAV21	TRAJ34	TRBV10-3	TRBJ1-2	HomoSapiens	A0201_NLVPMVATV	train_paired	0	4	Public TCRs with undetermined specificities
CIVDILTGGGNKLTF	CASSLGTAPLGYTF	TRAV26-1	TRAJ10	TRBV7-2	TRBJ1-2	HomoSapiens	A0201_NLVPMVATV	train_paired	0	4	Public TCRs with undetermined specificities
CAMREAPNQAGTALIF	CAWSVHPMGNTEAFF	TRAV14/DV4	TRAJ15	TRBV30	TRBJ1-1	HomoSapiens	A0201_NLVPMVATV	train_paired	0	4	Public TCRs with undetermined specificities
CAMSPPGQAGTALIF	CASSVAGRGLYTGELFF	TRAV12-3	TRAJ15	TRBV9	TRBJ2-2	HomoSapiens	A0201_NLVPMVATV	train_paired	0	4	Public TCRs with undetermined specificities
CAVGAGFKTIF	CASSLIGYSSPLHF	TRAV8-3	TRAJ9	TRBV28	TRBJ1-6	HomoSapiens	A0201_NLVPMVATV	train_paired	0	4	Public TCRs with undetermined specificities
CAITFYDKVIF	CASSLERYTDTQYF	TRAV12-3	TRAJ50	TRBV28	TRBJ2-3	HomoSapiens	A0201_NLVPMVATV	train_paired	0	4	Public TCRs with undetermined specificities
CAVKRSGANNLFF	CASSLRGLPDNEQFF	TRAV23/DV6	TRAJ36	TRBV7-9	TRBJ2-1	HomoSapiens	A0201_NLVPMVATV	train_paired	0	4	Public TCRs with undetermined specificities
CALSHNNNDMRF	CASRDGLGEKLFF	TRAV16	TRAJ43	TRBV2	TRBJ1-4	HomoSapiens	A0201_NLVPMVATV	train_paired	0	4	Public TCRs with undetermined specificities
CALSEGAATDSWGKLQF	CASSSRQGYIDGYTF	TRAV19	TRAJ24	TRBV4-1	TRBJ1-2	HomoSapiens	A0201_NLVPMVATV	train_paired	0	4	Public TCRs with undetermined specificities
CATDFRRGSTLGRLYF	CASSTLTGGYTF	TRAV17	TRAJ18	TRBV28	TRBJ1-2	HomoSapiens	A0201_NLVPMVATV	train_paired	0	4	Public TCRs with undetermined specificities
CAMSEGAQKLVF	CSARGGGPPYNEQFF	TRAV12-3	TRAJ54	TRBV20-1	TRBJ2-1	HomoSapiens	A0201_NLVPMVATV	train_paired	0	4	Public TCRs with undetermined specificities
CATARTFFSGGYNKLIF	CASSATWGANTGELFF	TRAV17	TRAJ4	TRBV9	TRBJ2-2	HomoSapiens	A0201_NLVPMVATV	train_paired	0	4	Public TCRs with undetermined specificities
CATDPPKSGGYNKLIF	CAWSSWGNQPQHF	TRAV17	TRAJ4	TRBV30	TRBJ1-5	HomoSapiens	A0201_NLVPMVATV	train_paired	0	4	Public TCRs with undetermined specificities
CAGTNDYKLSF	CASSTPRENGYTF	TRAV12-2	TRAJ20	TRBV11-2	TRBJ1-2	HomoSapiens	A0201_NLVPMVATV	train_paired	0	4	Public TCRs with undetermined specificities
CAVQLSMFSGGYNKLIF	CASSFWGLAGGGFYEQYF	TRAV12-2	TRAJ4	TRBV28	TRBJ2-7	HomoSapiens	A0201_NLVPMVATV	train_paired	0	4	Public TCRs with undetermined specificities
CAVCVTTGGFKTIF	CSAAGQGSYEQYV	TRAV8-4	TRAJ9	TRBV20-1	TRBJ2-7	HomoSapiens	A0201_NLVPMVATV	train_paired	0	4	Public TCRs with undetermined specificities
CAVQAPPGGSNYKLTF	CATSDSTGYQPQHF	TRAV20	TRAJ53	TRBV24-1	TRBJ1-5	HomoSapiens	A0201_NLVPMVATV	train_paired	0	4	Public TCRs with undetermined specificities
CAVSGGNQGGKLIF	CASSLDGGEQFF	TRAV8-4	TRAJ23	TRBV7-9	TRBJ2-1	HomoSapiens	A0201_NLVPMVATV	train_paired	0	4	Public TCRs with undetermined specificities
CGTEKGGSSNTGKLIF	CASSGSSGQGNEQYV	TRAV30	TRAJ37	TRBV9	TRBJ2-7	HomoSapiens	A0201_NLVPMVATV	train_paired	0	4	Public TCRs with undetermined specificities
CAVYFGGSEKLVF	CASSHAGPQAIVPQETQYF	TRAV22	TRAJ57	TRBV14	TRBJ2-5	HomoSapiens	A0201_NLVPMVATV	train_paired	0	4	Public TCRs with undetermined specificities
CAVSDIMTGANNLFF	CASSFRGDQETQYF	TRAV8-4	TRAJ36	TRBV7-6	TRBJ2-5	HomoSapiens	A0201_NLVPMVATV	train_paired	0	4	Public TCRs with undetermined specificities
CAVRLFNKLVF	CASSSRDRGPQPQHF	TRAV41	TRAJ47	TRBV19	TRBJ1-5	HomoSapiens	A0201_NLVPMVATV	train_paired	0	4	Public TCRs with undetermined specificities
CAMREGAGFKTIF	CSVSTREDTEAFF	TRAV14/DV4	TRAJ9	TRBV29-1	TRBJ1-1	HomoSapiens	A0201_NLVPMVATV	train_paired	0	4	Public TCRs with undetermined specificities
CALSEAETDSWGKLQF	CASSLSGNSPLHF	TRAV19	TRAJ24	TRBV5-4	TRBJ1-6	HomoSapiens	A0201_NLVPMVATV	train_paired	0	4	Public TCRs with undetermined specificities
CAVRPPLQGNQFYF	CASSLFRGGVDNQPQHF	TRAV21	TRAJ49	TRBV12-3	TRBJ1-5	HomoSapiens	A0201_NLVPMVATV	train_paired	0	4	Public TCRs with undetermined specificities
CGTFPQGSARQLTF	CASSLVRSSGQHETQYF	TRAV30	TRAJ22	TRBV7-6	TRBJ2-5	HomoSapiens	A0201_NLVPMVATV	train_paired	0	4	Public TCRs with undetermined specificities
CALIKATQGGSEKLVF	CASSFMTVHNSPLHF	TRAV16	TRAJ57	TRBV7-9	TRBJ1-6	HomoSapiens	A0201_NLVPMVATV	train_paired	0	4	Public TCRs with undetermined specificities
CAAELDSNYQLIW	CASSPLAGGRKEQYF	TRAV1-2	TRAJ33	TRBV28	TRBJ2-7	HomoSapiens	A0201_NLVPMVATV	train_paired	0	4	Public TCRs with undetermined specificities
CGADGPNSGYALNF	CSARDPQGGQYGYTF	TRAV34	TRAJ41	TRBV20-1	TRBJ1-2	HomoSapiens	A0201_NLVPMVATV	train_paired	0	4	Public TCRs with undetermined specificities
CAPINTDKLIF	CASSPLLAGTYNEQFF	TRAV24	TRAJ34	TRBV18	TRBJ2-1	HomoSapiens	A0201_NLVPMVATV	train_paired	0	4	Public TCRs with undetermined specificities
CAVNPGYSTLTF	CASNPTSGSSYNEQFF	TRAV12-2	TRAJ11	TRBV6-6	TRBJ2-1	HomoSapiens	A0201_NLVPMVATV	train_paired	0	4	Public TCRs with undetermined specificities
CAARLFSDGQKLLF	CASSHASGSRAGELFF	TRAV12-2	TRAJ16	TRBV4-1	TRBJ2-2	HomoSapiens	A0201_NLVPMVATV	train_paired	0	4	Public TCRs with undetermined specificities
CAPPERCYQLTF	CASSQDRVGMETQYF	TRAV5	TRAJ28	TRBV4-3	TRBJ2-5	HomoSapiens	A0201_NLVPMVATV	train_paired	0	4	Public TCRs with undetermined specificities
CAVIGRSNYQLIW	CASSSFTGELFF	TRAV1-1	TRAJ33	TRBV5-6	TRBJ2-2	HomoSapiens	A0201_NLVPMVATV	train_paired	0	4	Public TCRs with undetermined specificities
CAVNMLIYNQGGKLIF	CASSRQEAGGGEAFF	TRAV12-2	TRAJ23	TRBV28	TRBJ1-1	HomoSapiens	A0201_NLVPMVATV	train_paired	0	4	Public TCRs with undetermined specificities
CAASGPLYGQNFVF	CASSSADTQYF	TRAV29/DV5	TRAJ26	TRBV4-1	TRBJ2-3	HomoSapiens	A0201_NLVPMVATV	train_paired	0	4	Public TCRs with undetermined specificities
CALVPLDNFNKFYF	CAISESGTGPTYEQYF	TRAV6	TRAJ21	TRBV10-3	TRBJ2-7	HomoSapiens	A0201_NLVPMVATV	train_paired	0	4	Public TCRs with undetermined specificities
CAVESPSGSRLTF	CASSDSSGGATDTQYF	TRAV41	TRAJ58	TRBV6-4	TRBJ2-3	HomoSapiens	A0201_NLVPMVATV	train_paired	0	4	Public TCRs with undetermined specificities
CAVSPAATGKSTF	CASSPVQGTYEQYF	TRAV21	TRAJ27	TRBV7-9	TRBJ2-7	HomoSapiens	A0201_NLVPMVATV	train_paired	0	4	Public TCRs with undetermined specificities
CAASRDYAGTASKLTF	CASSDRTRSNEQFF	TRAV13-1	TRAJ44	TRBV2	TRBJ2-1	HomoSapiens	A0201_NLVPMVATV	train_paired	0	4	Public TCRs with undetermined specificities
CAETRLDSWGKLQF	CASSEGRSTDTQYF	TRAV5	TRAJ24	TRBV9	TRBJ2-3	HomoSapiens	A0201_NLVPMVATV	train_paired	0	4	Public TCRs with undetermined specificities
CAVRPMDTDKLIF	CASSVYRESPVNTEAFF	TRAV21	TRAJ34	TRBV28	TRBJ1-1	HomoSapiens	A0201_NLVPMVATV	train_paired	0	4	Public TCRs with undetermined specificities
CAGTNGGATNKLIF	CASSRGPYSSYNEQFF	TRAV25	TRAJ32	TRBV19	TRBJ2-1	HomoSapiens	A0201_NLVPMVATV	train_paired	0	4	Public TCRs with undetermined specificities
CAAIPFSSGYARQLTF	CASSLLDRVDTEAFF	TRAV23/DV6	TRAJ22	TRBV5-6	TRBJ1-1	HomoSapiens	A0201_NLVPMVATV	train_paired	0	4	Public TCRs with undetermined specificities
CAVRVSYDKVIF	CASSLRDGDTQYF	TRAV41	TRAJ50	TRBV7-3	TRBJ2-3	HomoSapiens	A0201_NLVPMVATV	train_paired	0	4	Public TCRs with undetermined specificities
CAMRGASKIIF	CASSDASGSGTDTQYF	TRAV14/DV4	TRAJ3	TRBV2	TRBJ2-3	HomoSapiens	A0201_NLVPMVATV	train_paired	0	4	Public TCRs with undetermined specificities
CAVNKGYSSASKIIF	CASSLGAGTDTQYF	TRAV12-2	TRAJ3	TRBV7-3	TRBJ2-3	HomoSapiens	A0201_NLVPMVATV	train_paired	0	4	Public TCRs with undetermined specificities
CVVGGNAGKSTF	CASSKFSRQGRGYTF	TRAV12-1	TRAJ27	TRBV6-5	TRBJ1-2	HomoSapiens	A0201_NLVPMVATV	train_paired	0	4	Public TCRs with undetermined specificities
CASEAGTASKLTF	CASSKGGTILNTEAFF	TRAV38-2/DV8	TRAJ44	TRBV28	TRBJ1-1	HomoSapiens	A0201_NLVPMVATV	train_paired	0	4	Public TCRs with undetermined specificities
CAVEVLYSTLTF	CASSPRAGLVFRGELFF	TRAV2	TRAJ11	TRBV7-8	TRBJ2-2	HomoSapiens	A0201_NLVPMVATV	train_paired	0	4	Public TCRs with undetermined specificities
CIGPSGGYQKVTF	CAISRQQNTEAFF	TRAV26-1	TRAJ13	TRBV10-3	TRBJ1-1	HomoSapiens	A0201_NLVPMVATV	train_paired	0	4	Public TCRs with undetermined specificities
CAGHDRNNNARLMF	CASSRLAGTYEQYF	TRAV35	TRAJ31	TRBV5-6	TRBJ2-7	HomoSapiens	A0201_NLVPMVATV	train_paired	0	4	Public TCRs with undetermined specificities
CALSRAYNNARLMF	CASSQDSTGRNEKLFF	TRAV9-2	TRAJ31	TRBV4-3	TRBJ1-4	HomoSapiens	A0201_NLVPMVATV	train_paired	0	4	Public TCRs with undetermined specificities
CVVNKMNTGNQFYF	CASSLKASAPLHF	TRAV12-1	TRAJ49	TRBV7-9	TRBJ1-6	HomoSapiens	A0201_NLVPMVATV	train_paired	0	4	Public TCRs with undetermined specificities
CAAKVGSNYKLTF	CASRRGASGNTIYF	TRAV23/DV6	TRAJ53	TRBV27	TRBJ1-3	HomoSapiens	A0201_NLVPMVATV	train_paired	0	4	Public TCRs with undetermined specificities
CAVGLIDKETSGSRLTF	CASSSLAGADTGELFF	TRAV41	TRAJ58	TRBV19	TRBJ2-2	HomoSapiens	A0201_NLVPMVATV	train_paired	0	4	Public TCRs with undetermined specificities
CAVLTGGFKTIF	CASRDRGISDTQYF	TRAV8-3	TRAJ9	TRBV3-1	TRBJ2-3	HomoSapiens	A0201_NLVPMVATV	train_paired	0	4	Public TCRs with undetermined specificities
CAENIVGGATNKLIF	CASSHSTGSNQPQHF	TRAV13-2	TRAJ32	TRBV4-1	TRBJ1-5	HomoSapiens	A0201_NLVPMVATV	train_paired	0	4	Public TCRs with undetermined specificities
CAYRSFRGSSNYKLTF	CASSPRGPETQYF	TRAV38-2/DV8	TRAJ53	TRBV7-7	TRBJ2-5	HomoSapiens	A0201_NLVPMVATV	train_paired	0	4	Public TCRs with undetermined specificities
CIVSPLYGGATNKLIF	CSVDGTDNEQFF	TRAV26-1	TRAJ32	TRBV29-1	TRBJ2-1	HomoSapiens	A0201_NLVPMVATV	train_paired	0	4	Public TCRs with undetermined specificities
CAVIGNAGNMLTF	CASSQNWDRGAEAFF	TRAV41	TRAJ39	TRBV19	TRBJ1-1	HomoSapiens	A0201_NLVPMVATV	train_paired	0	4	Public TCRs with undetermined specificities
CAPQAGYALNF	CASSVSARRQLIQDGYTF	TRAV24	TRAJ41	TRBV5-1	TRBJ1-2	HomoSapiens	A0201_NLVPMVATV	train_paired	0	4	Public TCRs with undetermined specificities
CAMTLTGANSKLTF	CASRTYGTGGWEQYF	TRAV12-3	TRAJ56	TRBV5-4	TRBJ2-7	HomoSapiens	A0201_NLVPMVATV	train_paired	0	4	Public TCRs with undetermined specificities
CAASTGYSTLTF	CASSYSGDGRGSYNSPLHF	TRAV13-1	TRAJ11	TRBV6-5	TRBJ1-6	HomoSapiens	A0201_NLVPMVATV	train_paired	0	4	Public TCRs with undetermined specificities
CAEMHGSSNTGKLIF	CAWRYQETQYF	TRAV5	TRAJ37	TRBV30	TRBJ2-5	HomoSapiens	A0201_NLVPMVATV	train_paired	0	4	Public TCRs with undetermined specificities
CAMSARQAGTALIF	CASSLEGGNTEAFF	TRAV12-3	TRAJ15	TRBV5-1	TRBJ1-1	HomoSapiens	A0201_NLVPMVATV	train_paired	0	4	Public TCRs with undetermined specificities
CAVGAREYGNKLVF	CASSFGPTNTGELFF	TRAV8-3	TRAJ47	TRBV5-1	TRBJ2-2	HomoSapiens	A0201_NLVPMVATV	train_paired	0	4	Public TCRs with undetermined specificities
CAGQLRYGGATNKLIF	CASRNRQGAFPETQYF	TRAV35	TRAJ32	TRBV19	TRBJ2-5	HomoSapiens	A0201_NLVPMVATV	train_paired	0	4	Public TCRs with undetermined specificities
CAMSTYSGGYQKVTF	CSARDVSTDTQYF	TRAV12-3	TRAJ13	TRBV20-1	TRBJ2-3	HomoSapiens	A0201_NLVPMVATV	train_paired	0	4	Public TCRs with undetermined specificities
CAASSGWNARLMF	CASSLGSSSSPLHF	TRAV13-1	TRAJ31	TRBV7-2	TRBJ1-6	HomoSapiens	A0201_NLVPMVATV	train_paired	0	4	Public TCRs with undetermined specificities
CAYRALPGNTPLVF	CASSPGAGENIQYF	TRAV38-2/DV8	TRAJ29	TRBV18	TRBJ2-4	HomoSapiens	A0201_NLVPMVATV	train_paired	0	4	Public TCRs with undetermined specificities
CAVESLNTGRRALTF	CASSVLGDRYNEQFF	TRAV2	TRAJ5	TRBV9	TRBJ2-1	HomoSapiens	A0201_NLVPMVATV	train_paired	0	4	Public TCRs with undetermined specificities
CAMREAPVADRGSTLGRLYF	CSARKDGVETQYF	TRAV14/DV4	TRAJ18	TRBV20-1	TRBJ2-5	HomoSapiens	A0201_NLVPMVATV	train_paired	0	4	Public TCRs with undetermined specificities
CIRAQKLVF	CSVGDRVNEQFF	TRAV26-2	TRAJ54	TRBV29-1	TRBJ2-1	HomoSapiens	A0201_NLVPMVATV	train_paired	0	4	Public TCRs with undetermined specificities
CAVRVTNDMRF	CASSPPGLSYNEQFF	TRAV1-1	TRAJ43	TRBV6-5	TRBJ2-1	HomoSapiens	A0201_NLVPMVATV	train_paired	0	4	Public TCRs with undetermined specificities
CAVRESGGYQKVTF	CSARDEGGRSSYEQYF	TRAV20	TRAJ13	TRBV20-1	TRBJ2-7	HomoSapiens	A0201_NLVPMVATV	train_paired	0	4	Public TCRs with undetermined specificities
CALASNDYKLSF	CASSYRNTGLDTDTQYF	TRAV1-2	TRAJ20	TRBV6-2/6-3	TRBJ2-3	HomoSapiens	A0201_NLVPMVATV	train_paired	0	4	Public TCRs with undetermined specificities
CAPYYRVNMLTF	CASSSGQTIRAKNIQYF	TRAV29/DV5	TRAJ39	TRBV3-1	TRBJ2-4	HomoSapiens	A0201_NLVPMVATV	train_paired	0	4	Public TCRs with undetermined specificities
CAVLGGFKTIF	CSVDGSGTGLYEQFF	TRAV13-1	TRAJ9	TRBV29-1	TRBJ2-1	HomoSapiens	A0201_NLVPMVATV	train_paired	0	4	Public TCRs with undetermined specificities
CAASADQTGANNLFF	CASSDRHVYEQYF	TRAV29/DV5	TRAJ36	TRBV6-1	TRBJ2-7	HomoSapiens	A0201_NLVPMVATV	train_paired	0	4	Public TCRs with undetermined specificities
CAVVSWAGNMLTF	CASSQTGLAGVDTGELFF	TRAV8-3	TRAJ39	TRBV12-3	TRBJ2-2	HomoSapiens	A0201_NLVPMVATV	train_paired	0	4	Public TCRs with undetermined specificities
CALVLNSNYQLIW	CASSFRGSNTGELFF	TRAV19	TRAJ33	TRBV12-3	TRBJ2-2	HomoSapiens	A0201_NLVPMVATV	train_paired	0	4	Public TCRs with undetermined specificities
CATEIGSGGFKTIF	CASSFSEGRNSPLHF	TRAV17	TRAJ9	TRBV28	TRBJ1-6	HomoSapiens	A0201_NLVPMVATV	train_paired	0	4	Public TCRs with undetermined specificities
CAENRLYRYYGQNFVF	CASSSQGRANYGYTF	TRAV13-2	TRAJ26	TRBV27	TRBJ1-2	HomoSapiens	A0201_NLVPMVATV	train_paired	0	4	Public TCRs with undetermined specificities
CAASAHSGAGSYQLTF	CSAQGLASYEQYF	TRAV29/DV5	TRAJ28	TRBV20-1	TRBJ2-7	HomoSapiens	A0201_NLVPMVATV	train_paired	0	4	Public TCRs with undetermined specificities
CAVSEVSDKLIF	CASSPRTSEQYF	TRAV8-4	TRAJ34	TRBV18	TRBJ2-7	HomoSapiens	A0201_NLVPMVATV	train_paired	0	4	Public TCRs with undetermined specificities
CAVRNGNNRLAF	CASNRGQRETQYF	TRAV8-1	TRAJ7	TRBV3-1	TRBJ2-5	HomoSapiens	A0201_NLVPMVATV	train_paired	0	4	Public TCRs with undetermined specificities
CAVARKLIF	CASSGSGGGTEAFF	TRAV20	TRAJ23	TRBV6-1	TRBJ1-1	HomoSapiens	A0201_NLVPMVATV	train_paired	0	4	Public TCRs with undetermined specificities
CAMREERFSDGQKLLF	CASSFQGSQETQYF	TRAV14/DV4	TRAJ16	TRBV7-9	TRBJ2-5	HomoSapiens	A0201_NLVPMVATV	train_paired	0	4	Public TCRs with undetermined specificities
CARGAGNMLTF	CASSLLGRDTQYF	TRAV17	TRAJ39	TRBV7-9	TRBJ2-3	HomoSapiens	A0201_NLVPMVATV	train_paired	0	4	Public TCRs with undetermined specificities
CAGEPTNDYKLSF	CAISASDRAEKLFF	TRAV25	TRAJ20	TRBV10-3	TRBJ1-4	HomoSapiens	A0201_NLVPMVATV	train_paired	0	4	Public TCRs with undetermined specificities
CAVSHPYSGAGSYQLTF	CASSSFGAGGYGYTF	TRAV3	TRAJ28	TRBV19	TRBJ1-2	HomoSapiens	A0201_NLVPMVATV	train_paired	0	4	Public TCRs with undetermined specificities
CAPFYTGTASKLTF	CASSWRGLFTEAFF	TRAV16	TRAJ44	TRBV12-3	TRBJ1-1	HomoSapiens	A0201_NLVPMVATV	train_paired	0	4	Public TCRs with undetermined specificities
CAVLPISDGQKLLF	CASSSPGRRDYGYTF	TRAV20	TRAJ16	TRBV27	TRBJ1-2	HomoSapiens	A0201_NLVPMVATV	train_paired	0	4	Public TCRs with undetermined specificities
CAVRRGDATNKLIF	CSAKTKTQYF	TRAV2	TRAJ32	TRBV20-1	TRBJ2-5	HomoSapiens	A0201_NLVPMVATV	train_paired	0	4	Public TCRs with undetermined specificities
CALPMDSSYKLIF	CSAKYPGGRTEAFF	TRAV8-4	TRAJ12	TRBV20-1	TRBJ1-1	HomoSapiens	A0201_NLVPMVATV	train_paired	0	4	Public TCRs with undetermined specificities
CAVLLLGSARQLTF	CASSPMGDPDTQYF	TRAV12-2	TRAJ22	TRBV18	TRBJ2-3	HomoSapiens	A0201_NLVPMVATV	train_paired	0	4	Public TCRs with undetermined specificities
CAVRPALISGGYQKVTF	CATSRASNNQPQHF	TRAV1-2	TRAJ13	TRBV15	TRBJ1-5	HomoSapiens	A0201_NLVPMVATV	train_paired	0	4	Public TCRs with undetermined specificities
CAMSAIVGGADGLTF	CASSRGPGNSNQPQHF	TRAV12-3	TRAJ45	TRBV7-2	TRBJ1-5	HomoSapiens	A0201_NLVPMVATV	train_paired	0	4	Public TCRs with undetermined specificities
CAGKDSGGSNYKLTF	CAWSVHIGGIAYNEQFF	TRAV27	TRAJ53	TRBV30	TRBJ2-1	HomoSapiens	A0201_NLVPMVATV	train_paired	0	4	Public TCRs with undetermined specificities
CLVGDAPSNYQLIW	CASSQNPRAEKLFF	TRAV4	TRAJ33	TRBV4-2	TRBJ1-4	HomoSapiens	A0201_NLVPMVATV	train_paired	0	4	Public TCRs with undetermined specificities
CAVGLDSNYQLIW	CASRIGTGETGNEQFF	TRAV8-6	TRAJ33	TRBV27	TRBJ2-1	HomoSapiens	A0201_NLVPMVATV	train_paired	0	4	Public TCRs with undetermined specificities
CVVTTDSSYKLIF	CATRTRPANYGYTF	TRAV12-1	TRAJ12	TRBV19	TRBJ1-2	HomoSapiens	A0201_NLVPMVATV	train_paired	0	4	Public TCRs with undetermined specificities
CAATYAGSQGNLIF	CASSQEGERRFSYEQYF	TRAV29/DV5	TRAJ42	TRBV4-1	TRBJ2-7	HomoSapiens	A0201_NLVPMVATV	train_paired	0	4	Public TCRs with undetermined specificities
CALTSATSGTYKYIF	CASSVAGTTFNEQFF	TRAV9-2	TRAJ40	TRBV9	TRBJ2-1	HomoSapiens	A0201_NLVPMVATV	train_paired	0	4	Public TCRs with undetermined specificities
CAGADQGSSNTGKLIF	CASSSTGLSGELFF	TRAV3	TRAJ37	TRBV3-1	TRBJ2-2	HomoSapiens	A0201_NLVPMVATV	train_paired	0	4	Public TCRs with undetermined specificities
CAVSDLLGGSYIPTF	CASSLTTAKGTEAFF	TRAV8-6	TRAJ6	TRBV5-1	TRBJ1-1	HomoSapiens	A0201_NLVPMVATV	train_paired	0	4	Public TCRs with undetermined specificities
CAGPWRSQGNLIF	CASSPQTLNTEAFF	TRAV35	TRAJ42	TRBV5-4	TRBJ1-1	HomoSapiens	A0201_NLVPMVATV	train_paired	0	4	Public TCRs with undetermined specificities
CAANRKAAGNKLTF	CSKGDRGRPQHF	TRAV23/DV6	TRAJ17	TRBV20-1	TRBJ1-5	HomoSapiens	A0201_NLVPMVATV	train_paired	0	4	Public TCRs with undetermined specificities
CVPASYSGGGADGLTF	CASNRQGTEAFF	TRAV12-1	TRAJ45	TRBV9	TRBJ1-1	HomoSapiens	A0201_NLVPMVATV	train_paired	0	4	Public TCRs with undetermined specificities
CAATPEAGNNRKLIW	CSARETANQPQHF	TRAV13-1	TRAJ38	TRBV20-1	TRBJ1-5	HomoSapiens	A0201_NLVPMVATV	train_paired	0	4	Public TCRs with undetermined specificities
CAGPPGYSSASKIIF	CAWSGGRKGEQYF	TRAV12-2	TRAJ3	TRBV30	TRBJ2-7	HomoSapiens	A0201_NLVPMVATV	train_paired	0	4	Public TCRs with undetermined specificities
CAVGTKSNFGNEKLTF	CAWSVLTGNTEAFF	TRAV8-3	TRAJ48	TRBV30	TRBJ1-1	HomoSapiens	A0201_NLVPMVATV	train_paired	0	4	Public TCRs with undetermined specificities
CTTKRENAGNMLTF	CASSFRTEAFF	TRAV25	TRAJ39	TRBV12-3	TRBJ1-1	HomoSapiens	A0201_NLVPMVATV	train_paired	0	4	Public TCRs with undetermined specificities
CAASGDRETSGSRLTF	CASSSDALYGYTF	TRAV29/DV5	TRAJ58	TRBV5-5	TRBJ1-2	HomoSapiens	A0201_NLVPMVATV	train_paired	0	4	Public TCRs with undetermined specificities
CVTGFQKLVF	CASSQDTRPTDTQYF	TRAV14/DV4	TRAJ8	TRBV4-3	TRBJ2-3	HomoSapiens	A0201_NLVPMVATV	train_paired	0	4	Public TCRs with undetermined specificities
CLVGDWKAAGNKLTF	CSVPGGTDDQPQHF	TRAV4	TRAJ17	TRBV20-1	TRBJ1-5	HomoSapiens	A0201_NLVPMVATV	train_paired	0	4	Public TCRs with undetermined specificities
CAVSHRRGFGVSTSGSRLTF	CSARGDRDGTDTQYF	TRAV21	TRAJ58	TRBV20-1	TRBJ2-3	HomoSapiens	A0201_NLVPMVATV	train_paired	0	4	Public TCRs with undetermined specificities
CAMKGRIQGAQKLVF	CASRDLLNEQFF	TRAV14/DV4	TRAJ54	TRBV6-1	TRBJ2-1	HomoSapiens	A0201_NLVPMVATV	train_paired	0	4	Public TCRs with undetermined specificities
CAVTTEGILTGGGNKLTF	CSAPSPGTGAGGYEQYF	TRAV3	TRAJ10	TRBV20-1	TRBJ2-7	HomoSapiens	A0201_NLVPMVATV	train_paired	0	4	Public TCRs with undetermined specificities
CAVSGSSNTGKLIF	CASTPTGGNTEAFF	TRAV29/DV5	TRAJ37	TRBV19	TRBJ1-1	HomoSapiens	A0201_NLVPMVATV	train_paired	0	4	Public TCRs with undetermined specificities
CAGHGGYNQGGKLIF	CASSLTGLVTETQYF	TRAV35	TRAJ23	TRBV5-1	TRBJ2-5	HomoSapiens	A0201_NLVPMVATV	train_paired	0	4	Public TCRs with undetermined specificities
CAVPFNDYKLSF	CASSPGDREDQPQHF	TRAV21	TRAJ20	TRBV5-1	TRBJ1-5	HomoSapiens	A0201_NLVPMVATV	train_paired	0	4	Public TCRs with undetermined specificities
CAVVFQGGSEKLVF	CASSYSSGITYEQYF	TRAV8-3	TRAJ57	TRBV6-5	TRBJ2-7	HomoSapiens	A0201_NLVPMVATV	train_paired	0	4	Public TCRs with undetermined specificities
CAVNPQAGTALIF	CASSAPSGLNFHNEQFF	TRAV12-2	TRAJ15	TRBV6-2/6-3	TRBJ2-1	HomoSapiens	A0201_NLVPMVATV	train_paired	0	4	Public TCRs with undetermined specificities
CAEEDYGNNRLAF	CASSAAGQGSWKTQYF	TRAV13-2	TRAJ7	TRBV6-1	TRBJ2-5	HomoSapiens	A0201_NLVPMVATV	train_paired	0	4	Public TCRs with undetermined specificities
CALSEPGGVWAGSYQLTF	CASGGTRQGEKLFF	TRAV19	TRAJ28	TRBV10-2	TRBJ1-4	HomoSapiens	A0201_NLVPMVATV	train_paired	0	4	Public TCRs with undetermined specificities
CAVDVYRNNNARLMF	CASSPRQRLVTEAFF	TRAV2	TRAJ31	TRBV9	TRBJ1-1	HomoSapiens	A0201_NLVPMVATV	train_paired	0	4	Public TCRs with undetermined specificities
CVVYDIVYNAGNNRKLIW	CSARDSVTASSYEQYF	TRAV12-1	TRAJ38	TRBV20-1	TRBJ2-7	HomoSapiens	A0201_NLVPMVATV	train_paired	0	4	Public TCRs with undetermined specificities
CVVSLLGAGSYQLTF	CASSPLGGVSTDTQYF	TRAV10	TRAJ28	TRBV6-2/6-3	TRBJ2-3	HomoSapiens	A0201_NLVPMVATV	train_paired	0	4	Public TCRs with undetermined specificities
CAMSAKPRQLTF	CAIKIEAGPYEQYF	TRAV12-3	TRAJ22	TRBV10-3	TRBJ2-7	HomoSapiens	A0201_NLVPMVATV	train_paired	0	4	Public TCRs with undetermined specificities
CARNTGNQFYF	CASSYGRNYGYTF	TRAV17	TRAJ49	TRBV28	TRBJ1-2	HomoSapiens	A0201_NLVPMVATV	train_paired	0	4	Public TCRs with undetermined specificities
CAFNDNFNKFYF	CSVGQANTEAFF	TRAV24	TRAJ21	TRBV29-1	TRBJ1-1	HomoSapiens	A0201_NLVPMVATV	train_paired	0	4	Public TCRs with undetermined specificities
CAVVNNDMRF	CASSLDQGAGETQYF	TRAV8-4	TRAJ43	TRBV5-6	TRBJ2-5	HomoSapiens	A0201_NLVPMVATV	train_paired	0	4	Public TCRs with undetermined specificities
CAVSDPSGGYQKVTF	CASSLGLAGRDTGELFF	TRAV8-4	TRAJ13	TRBV6-5	TRBJ2-2	HomoSapiens	A0201_NLVPMVATV	train_paired	0	4	Public TCRs with undetermined specificities
CILGGNRDDKIIF	CASSFQGISSYEQYF	TRAV26-2	TRAJ30	TRBV5-6	TRBJ2-7	HomoSapiens	A0201_NLVPMVATV	train_paired	0	4	Public TCRs with undetermined specificities
CAASHFTSGTYKYIF	CASSFSPGTVNTEAFF	TRAV29/DV5	TRAJ40	TRBV7-2	TRBJ1-1	HomoSapiens	A0201_NLVPMVATV	train_paired	0	4	Public TCRs with undetermined specificities
CAFTHQTGANNLFF	CASSLEVGASEQYF	TRAV38-1	TRAJ36	TRBV5-4	TRBJ2-7	HomoSapiens	A0201_NLVPMVATV	train_paired	0	4	Public TCRs with undetermined specificities
CAASLGRYQFYF	CASSLRGGYEQYF	TRAV21	TRAJ49	TRBV27	TRBJ2-7	HomoSapiens	A0201_NLVPMVATV	train_paired	0	4	Public TCRs with undetermined specificities
CAVTYDGNDMRF	CASSPRRQSTDTQYF	TRAV22	TRAJ43	TRBV18	TRBJ2-3	HomoSapiens	A0201_NLVPMVATV	train_paired	0	4	Public TCRs with undetermined specificities
CADLSSGGSYIPTF	CAISKTTSGNHNEQFF	TRAV5	TRAJ6	TRBV10-3	TRBJ2-1	HomoSapiens	A0201_NLVPMVATV	train_paired	0	4	Public TCRs with undetermined specificities
CAVTTISGGSYIPTF	CAWSSWSTEAFF	TRAV8-6	TRAJ6	TRBV30	TRBJ1-1	HomoSapiens	A0201_NLVPMVATV	train_paired	0	4	Public TCRs with undetermined specificities
CIAWSGTSYGKLTF	CASSSWDRERVYRGSGANVLTF	TRAV26-2	TRAJ52	TRBV7-9	TRBJ2-6	HomoSapiens	A0201_NLVPMVATV	train_paired	0	4	Public TCRs with undetermined specificities
CAGQNFYGGSQGNLIF	CSAISGQGVSYEQYF	TRAV35	TRAJ42	TRBV20-1	TRBJ2-7	HomoSapiens	A0201_NLVPMVATV	train_paired	0	4	Public TCRs with undetermined specificities
CVAQAYAGNMLTF	CASSPASLRITDTQYF	TRAV12-1	TRAJ39	TRBV7-2	TRBJ2-3	HomoSapiens	A0201_NLVPMVATV	train_paired	0	4	Public TCRs with undetermined specificities
CALVFFYTGGFKTIF	CASSEQLLIAKNIQYF	TRAV6	TRAJ9	TRBV6-1	TRBJ2-4	HomoSapiens	A0201_NLVPMVATV	train_paired	0	4	Public TCRs with undetermined specificities
CAANRPTGTASKLTF	CASRMDRAYGYTF	TRAV13-1	TRAJ44	TRBV19	TRBJ1-2	HomoSapiens	A0201_NLVPMVATV	train_paired	0	4	Public TCRs with undetermined specificities
CAVSDSGNTPLVF	CATSDPRLAGSEQFF	TRAV12-2	TRAJ29	TRBV24/OR9-2	TRBJ2-1	HomoSapiens	A0201_NLVPMVATV	train_paired	0	4	Public TCRs with undetermined specificities
CIQNSGGYQKVTF	CASKEGQGSTYEQYF	TRAV26-2	TRAJ13	TRBV19	TRBJ2-7	HomoSapiens	A0201_NLVPMVATV	train_paired	0	4	Public TCRs with undetermined specificities
CAEYTGGGNKLTF	CASSKKRGGLGTDTQYF	TRAV13-2	TRAJ10	TRBV5-4	TRBJ2-3	HomoSapiens	A0201_NLVPMVATV	train_paired	0	4	Public TCRs with undetermined specificities
CAVQATNSGYSTLTF	CASSTSGRTEKLFF	TRAV20	TRAJ11	TRBV19	TRBJ1-4	HomoSapiens	A0201_NLVPMVATV	train_paired	0	4	Public TCRs with undetermined specificities
CAVTLSYNTDKLIF	CASSPAGGQPQHF	TRAV3	TRAJ34	TRBV4-1	TRBJ1-5	HomoSapiens	A0201_NLVPMVATV	train_paired	0	4	Public TCRs with undetermined specificities
CAVWVNDMRF	CASTTTLASDTQYF	TRAV2	TRAJ43	TRBV25-1	TRBJ2-3	HomoSapiens	A0201_NLVPMVATV	train_paired	0	4	Public TCRs with undetermined specificities
CAAIGTSYDKVIF	CASSSTGADNNEQFF	TRAV13-1	TRAJ50	TRBV6-5	TRBJ2-1	HomoSapiens	A0201_NLVPMVATV	train_paired	0	4	Public TCRs with undetermined specificities
CAFKAAGNKITF	CASSEDFNGYNEQFF	TRAV8-3	TRAJ17	TRBV6-1	TRBJ2-1	HomoSapiens	A0201_NLVPMVATV	train_paired	0	4	Public TCRs with undetermined specificities
CATDATNSGYALNF	CASSQDSPVSSGNTIYF	TRAV17	TRAJ41	TRBV4-2	TRBJ1-3	HomoSapiens	A0201_NLVPMVATV	train_paired	0	4	Public TCRs with undetermined specificities
CIAWPYNAGNMLTF	CASSDTGFWSEQYF	TRAV26-1	TRAJ39	TRBV25-1	TRBJ2-7	HomoSapiens	A0201_NLVPMVATV	train_paired	0	4	Public TCRs with undetermined specificities
CAVTKSNFGNEKLTF	CASSYSVGTAGSTEAFF	TRAV12-2	TRAJ48	TRBV6-6	TRBJ1-1	HomoSapiens	A0201_NLVPMVATV	train_paired	0	4	Public TCRs with undetermined specificities
CAENRGGGFKTIF	CASSLGATDTQYF	TRAV13-2	TRAJ9	TRBV5-1	TRBJ2-3	HomoSapiens	A0201_NLVPMVATV	train_paired	0	4	Public TCRs with undetermined specificities
CAVNGGDARLMF	CSVSGGRSTDTQYF	TRAV12-2	TRAJ31	TRBV29-1	TRBJ2-3	HomoSapiens	A0201_NLVPMVATV	train_paired	0	4	Public TCRs with undetermined specificities
CAARQKEIKAAGNKLTF	CASSLDSEWDVLTF	TRAV22	TRAJ17	TRBV6-5	TRBJ2-6	HomoSapiens	A0201_NLVPMVATV	train_paired	0	4	Public TCRs with undetermined specificities
CAGNRGSQGNLIF	CASSLAGTRYNEQFF	TRAV41	TRAJ42	TRBV7-7	TRBJ2-1	HomoSapiens	A0201_NLVPMVATV	train_paired	0	4	Public TCRs with undetermined specificities
CAVKIGGANSKLTF	CASSSARGETQYF	TRAV21	TRAJ56	TRBV5-6	TRBJ2-5	HomoSapiens	A0201_NLVPMVATV	train_paired	0	4	Public TCRs with undetermined specificities
CAGDQGGKLIF	CATSRQTLSVAGEQYF	TRAV20	TRAJ23	TRBV15	TRBJ2-7	HomoSapiens	A0201_NLVPMVATV	train_paired	0	4	Public TCRs with undetermined specificities
CATKPSNTGNQFYF	CASRYIDRVQPQHF	TRAV12-3	TRAJ49	TRBV28	TRBJ1-5	HomoSapiens	A0201_NLVPMVATV	train_paired	0	4	Public TCRs with undetermined specificities
CAVNPQQAGTALIF	CASSWGIYEAFF	TRAV8-1	TRAJ15	TRBV11-1	TRBJ1-1	HomoSapiens	A0201_NLVPMVATV	train_paired	0	4	Public TCRs with undetermined specificities
CAYSFPGGGSQGNLIF	CASSSDRGETQYF	TRAV38-2/DV8	TRAJ42	TRBV9	TRBJ2-5	HomoSapiens	A0201_NLVPMVATV	train_paired	0	4	Public TCRs with undetermined specificities
CAYRSAGGNEKLTF	CSATSGRVETQYF	TRAV38-2/DV8	TRAJ48	TRBV20-1	TRBJ2-5	HomoSapiens	A0201_NLVPMVATV	train_paired	0	4	Public TCRs with undetermined specificities
CAVWIPGGYQKVTF	CASSAPIGTNVFGYTF	TRAV21	TRAJ13	TRBV6-1	TRBJ1-2	HomoSapiens	A0201_NLVPMVATV	train_paired	0	4	Public TCRs with undetermined specificities
CAASYSGYSTLTF	CASSLKQGVGEKLFF	TRAV8-3	TRAJ11	TRBV13	TRBJ1-4	HomoSapiens	A0201_NLVPMVATV	train_paired	0	4	Public TCRs with undetermined specificities
CAASAVRNAGNMLTF	CASSVAAGAHEQYF	TRAV29/DV5	TRAJ39	TRBV9	TRBJ2-7	HomoSapiens	A0201_NLVPMVATV	train_paired	0	4	Public TCRs with undetermined specificities
CATGCTCNKFYF	CASSQAGWTEAFF	TRAV17	TRAJ49	TRBV4-1	TRBJ1-1	HomoSapiens	A0201_NLVPMVATV	train_paired	0	4	Public TCRs with undetermined specificities
CATPPGVRF	CATSRDQGEAYNSPLHF	TRAV17	TRAJ43	TRBV15	TRBJ1-6	HomoSapiens	A0201_NLVPMVATV	train_paired	0	4	Public TCRs with undetermined specificities
CAVRQGGTSGSRLTF	CSAPTQENQPQHF	TRAV21	TRAJ58	TRBV20-1	TRBJ1-5	HomoSapiens	A0201_NLVPMVATV	train_paired	0	4	Public TCRs with undetermined specificities
CALSGAPLIQGAQKLVF	CASSPRTTQSNEKLFF	TRAV16	TRAJ54	TRBV18	TRBJ1-4	HomoSapiens	A0201_NLVPMVATV	train_paired	0	4	Public TCRs with undetermined specificities
CAGTNQAGTALIF	CASSVGRDNQETQYF	TRAV22	TRAJ15	TRBV6-1	TRBJ2-5	HomoSapiens	A0201_NLVPMVATV	train_paired	0	4	Public TCRs with undetermined specificities
CVVGTQEGFGNVLHC	CASSPEELYGYTF	TRAV10	TRAJ35	TRBV12-3	TRBJ1-2	HomoSapiens	A0201_NLVPMVATV	train_paired	0	4	Public TCRs with undetermined specificities
CALLTSSNTGKLIF	CASSQGPSYGNTIYF	TRAV3	TRAJ37	TRBV4-3	TRBJ1-3	HomoSapiens	A0201_NLVPMVATV	train_paired	0	4	Public TCRs with undetermined specificities
CALVADSNYQLIW	CASSPGQGGNQPQHF	TRAV38-1	TRAJ33	TRBV18	TRBJ1-5	HomoSapiens	A0201_NLVPMVATV	train_paired	0	4	Public TCRs with undetermined specificities
CAYRSGVLIAWYSGGYQKVTF	CAWNAGSNEQYF	TRAV38-2/DV8	TRAJ13	TRBV30	TRBJ2-7	HomoSapiens	A0201_NLVPMVATV	train_paired	0	4	Public TCRs with undetermined specificities
CALRGGNTPLVF	CAWAQQGTGEQFF	TRAV20	TRAJ29	TRBV30	TRBJ2-1	HomoSapiens	A0201_NLVPMVATV	train_paired	0	4	Public TCRs with undetermined specificities
CATARASNTGNQFYF	CASSQDGGPGDTGELFF	TRAV17	TRAJ49	TRBV3-1	TRBJ2-2	HomoSapiens	A0201_NLVPMVATV	train_paired	0	4	Public TCRs with undetermined specificities
CAMRDSDNNAGNMLTF	CASSYSRDPLGPLHF	TRAV14/DV4	TRAJ39	TRBV6-5	TRBJ1-6	HomoSapiens	A0201_NLVPMVATV	train_paired	0	4	Public TCRs with undetermined specificities
CAGPHCGGSQGNLIF	CASSQGVAGNTIYF	TRAV35	TRAJ42	TRBV3-1	TRBJ1-3	HomoSapiens	A0201_NLVPMVATV	train_paired	0	4	Public TCRs with undetermined specificities
CVVSAKFGAGKSTF	CASSQTPARAPKETQYF	TRAV10	TRAJ27	TRBV6-2/6-3	TRBJ2-5	HomoSapiens	A0201_NLVPMVATV	train_paired	0	4	Public TCRs with undetermined specificities
CAPGGVRQGNLIF	CASSLASGNTGELFF	TRAV35	TRAJ42	TRBV3-1	TRBJ2-2	HomoSapiens	A0201_NLVPMVATV	train_paired	0	4	Public TCRs with undetermined specificities
CALSDARNTGFQKLVF	CASSRTAFRDSYEKLFF	TRAV9-2	TRAJ8	TRBV4-1	TRBJ1-4	HomoSapiens	A0201_NLVPMVATV	train_paired	0	4	Public TCRs with undetermined specificities
CAFIPGGAGSYQLTF	CASSLSSGTGELFF	TRAV38-1	TRAJ28	TRBV3-1	TRBJ2-2	HomoSapiens	A0201_NLVPMVATV	train_paired	0	4	Public TCRs with undetermined specificities
CASTITQGGSEKLVF	CSVDPSGAETQYF	TRAV24	TRAJ57	TRBV29-1	TRBJ2-5	HomoSapiens	A0201_NLVPMVATV	train_paired	0	4	Public TCRs with undetermined specificities
CAASKSSNQFYF	CASSQTWTSGYNEQFF	TRAV13-1	TRAJ49	TRBV14	TRBJ2-1	HomoSapiens	A0201_NLVPMVATV	train_paired	0	4	Public TCRs with undetermined specificities
CAVVGDNAGNMLTF	CASRRTAETGELFF	TRAV12-2	TRAJ39	TRBV5-4	TRBJ2-2	HomoSapiens	A0201_NLVPMVATV	train_paired	0	4	Public TCRs with undetermined specificities
CAVSDMGSNYQLIW	CASSLAYGRGGPETQYF	TRAV3	TRAJ33	TRBV5-6	TRBJ2-5	HomoSapiens	A0201_NLVPMVATV	train_paired	0	4	Public TCRs with undetermined specificities
CAVGAPGTASKLTF	CASSGQHRGPYNEQFF	TRAV8-3	TRAJ44	TRBV6-2/6-3	TRBJ2-1	HomoSapiens	A0201_NLVPMVATV	train_paired	0	4	Public TCRs with undetermined specificities
CATDWLTGGGNKLTF	CASSVGWTDNEQFF	TRAV17	TRAJ10	TRBV9	TRBJ2-1	HomoSapiens	A0201_NLVPMVATV	train_paired	0	4	Public TCRs with undetermined specificities
CIVRRTHGSSNTGKLIF	CASSLLREGANYGYTF	TRAV26-1	TRAJ37	TRBV2	TRBJ1-2	HomoSapiens	A0201_NLVPMVATV	train_paired	0	4	Public TCRs with undetermined specificities
CAVSGFGNARLMF	CASVAGTGENEQYF	TRAV3	TRAJ31	TRBV13	TRBJ2-7	HomoSapiens	A0201_NLVPMVATV	train_paired	0	4	Public TCRs with undetermined specificities
CAENKVLGGNKLVF	CASSATGPGWNTEAFF	TRAV12-2	TRAJ47	TRBV28	TRBJ1-1	HomoSapiens	A0201_NLVPMVATV	train_paired	0	4	Public TCRs with undetermined specificities
CAFTNAGKSTF	CASSPGVGSGSPLHF	TRAV24	TRAJ27	TRBV5-1	TRBJ1-6	HomoSapiens	A0201_NLVPMVATV	train_paired	0	4	Public TCRs with undetermined specificities
CAVERITGGGNKLTF	CASSYLGGVGGYTF	TRAV1-1	TRAJ10	TRBV6-5	TRBJ1-2	HomoSapiens	A0201_NLVPMVATV	train_paired	0	4	Public TCRs with undetermined specificities
CLVGDVAGNNRKLIW	CSASGQGDSTEAFF	TRAV4	TRAJ38	TRBV20-1	TRBJ1-1	HomoSapiens	A0201_NLVPMVATV	train_paired	0	4	Public TCRs with undetermined specificities
CAFMYPTGANSKLTF	CASSQAGLSTDTQYF	TRAV38-1	TRAJ56	TRBV4-1	TRBJ2-3	HomoSapiens	A0201_NLVPMVATV	train_paired	0	4	Public TCRs with undetermined specificities
CAALSGAGSYQLTF	CSHRAHPDEKLFF	TRAV3	TRAJ28	TRBV20-1	TRBJ1-4	HomoSapiens	A0201_NLVPMVATV	train_paired	0	4	Public TCRs with undetermined specificities
CAVVREGNLIF	CASSLDYGQRGASGYF	TRAV8-3	TRAJ42	TRBV11-2	TRBJ2-3	HomoSapiens	A0201_NLVPMVATV	train_paired	0	4	Public TCRs with undetermined specificities
CATDALSAQKLVF	CASSLGSVGYGYTF	TRAV17	TRAJ54	TRBV5-6	TRBJ1-2	HomoSapiens	A0201_NLVPMVATV	train_paired	0	4	Public TCRs with undetermined specificities
CAASEVGGSYIPTF	CSARDFGGTGNTIYF	TRAV13-1	TRAJ6	TRBV20-1	TRBJ1-3	HomoSapiens	A0201_NLVPMVATV	train_paired	0	4	Public TCRs with undetermined specificities
CAVEPNNNNDMRF	CASSFAGTVETQYF	TRAV22	TRAJ43	TRBV7-7	TRBJ2-5	HomoSapiens	A0201_NLVPMVATV	train_paired	0	4	Public TCRs with undetermined specificities
CALSRGRWCGGSNYKLTF	CASSQQQGAEKLFF	TRAV14/DV4	TRAJ53	TRBV14	TRBJ1-4	HomoSapiens	A0201_NLVPMVATV	train_paired	0	4	Public TCRs with undetermined specificities
CAARLITGGGNKLTF	CASSYPGGIGGYTF	TRAV13-1	TRAJ10	TRBV6-2/6-3	TRBJ1-2	HomoSapiens	A0201_NLVPMVATV	train_paired	0	4	Public TCRs with undetermined specificities
CARSGGGADGLTF	CSGGGNDGYTF	TRAV6	TRAJ45	TRBV20-1	TRBJ1-2	HomoSapiens	A0201_NLVPMVATV	train_paired	0	4	Public TCRs with undetermined specificities
CAVPGASGTYKYIF	CAWSRQGASEQYF	TRAV12-2	TRAJ40	TRBV30	TRBJ2-7	HomoSapiens	A0201_NLVPMVATV	train_paired	0	4	Public TCRs with undetermined specificities
CAGGSGNTPLVF	CAISEPAGGSPDTQYF	TRAV35	TRAJ29	TRBV10-3	TRBJ2-3	HomoSapiens	A0201_NLVPMVATV	train_paired	0	4	Public TCRs with undetermined specificities
CAVREGNSNSGYALNF	CASSFGENEDTGELFF	TRAV1-2	TRAJ41	TRBV11-3	TRBJ2-2	HomoSapiens	A0201_NLVPMVATV	train_paired	0	4	Public TCRs with undetermined specificities
CILGLLYNQGGKLIF	CASSLPVNTEAFF	TRAV26-2	TRAJ23	TRBV7-2	TRBJ1-1	HomoSapiens	A0201_NLVPMVATV	train_paired	0	4	Public TCRs with undetermined specificities
CAVDIVEYGNKLVF	CASSLRDRATGELFF	TRAV39	TRAJ47	TRBV7-2	TRBJ2-2	HomoSapiens	A0201_NLVPMVATV	train_paired	0	4	Public TCRs with undetermined specificities
CAATLGGNKLTF	CSARVTGDVSYGYTF	TRAV13-1	TRAJ10	TRBV20-1	TRBJ1-2	HomoSapiens	A0201_NLVPMVATV	train_paired	0	4	Public TCRs with undetermined specificities
CADPMRQGSGTASKLTF	CSAKRGGGNEQFF	TRAV13-2	TRAJ44	TRBV20-1	TRBJ2-1	HomoSapiens	A0201_NLVPMVATV	train_paired	0	4	Public TCRs with undetermined specificities
CALSDRNAGNNRKLIW	CASSLDREGYTF	TRAV9-2	TRAJ38	TRBV7-6	TRBJ1-2	HomoSapiens	A0201_NLVPMVATV	train_paired	0	4	Public TCRs with undetermined specificities
CAVGAEDTGRRALTF	CSAPNQGINNEQFF	TRAV8-3	TRAJ5	TRBV20-1	TRBJ2-1	HomoSapiens	A0201_NLVPMVATV	train_paired	0	4	Public TCRs with undetermined specificities
CAFTLTGGGNKLTF	CASSLIGLAEYQETQYF	TRAV38-1	TRAJ10	TRBV28	TRBJ2-5	HomoSapiens	A0201_NLVPMVATV	train_paired	0	4	Public TCRs with undetermined specificities
CALSFIYNFNKFYF	CASAFWTYPYNEQFF	TRAV9-2	TRAJ21	TRBV5-1	TRBJ2-1	HomoSapiens	A0201_NLVPMVATV	train_paired	0	4	Public TCRs with undetermined specificities
CVERGYGGATNKHIF	CASSFRALGAKNIQYF	TRAV8-2	TRAJ32	TRBV5-6	TRBJ2-4	HomoSapiens	A0201_NLVPMVATV	train_paired	0	4	Public TCRs with undetermined specificities
CAVEFYRMDMRF	CASSLERGQETQYF	TRAV36/DV7	TRAJ43	TRBV5-1	TRBJ2-5	HomoSapiens	A0201_NLVPMVATV	train_paired	0	4	Public TCRs with undetermined specificities
CAAESGGGADGLTF	CASPHLFDSSYNEQFF	TRAV21	TRAJ45	TRBV5-8	TRBJ2-1	HomoSapiens	A0201_NLVPMVATV	train_paired	0	4	Public TCRs with undetermined specificities
CAASLTAGYQKVTF	CSARPLLAGVENTQYF	TRAV29/DV5	TRAJ13	TRBV20/OR9-2	TRBJ2-3	HomoSapiens	A0201_NLVPMVATV	train_paired	0	4	Public TCRs with undetermined specificities
CGTPNVKAAGNKLTF	CASSHLGTANTEAFF	TRAV30	TRAJ17	TRBV19	TRBJ1-1	HomoSapiens	A0201_NLVPMVATV	train_paired	0	4	Public TCRs with undetermined specificities
CAEISSGGYQKVTF	CASQGPIQETQYF	TRAV13-2	TRAJ13	TRBV25-1	TRBJ2-5	HomoSapiens	A0201_NLVPMVATV	train_paired	0	4	Public TCRs with undetermined specificities
CGVTLDSSYKLIF	CAISGGQDLLYEQYF	TRAV8-2	TRAJ12	TRBV10-3	TRBJ2-7	HomoSapiens	A0201_NLVPMVATV	train_paired	0	4	Public TCRs with undetermined specificities
CAVRYDTGKLIF	CASTIDPGYNEQFF	TRAV12-2	TRAJ37	TRBV5-1	TRBJ2-1	HomoSapiens	A0201_NLVPMVATV	train_paired	0	4	Public TCRs with undetermined specificities
CAVNPASDTPLVF	CASSLALGEGANVLTF	TRAV21	TRAJ29	TRBV5-1	TRBJ2-6	HomoSapiens	A0201_NLVPMVATV	train_paired	0	4	Public TCRs with undetermined specificities
CALSDRTNEKLTF	CASRSVGTEAFF	TRAV9-2	TRAJ48	TRBV6-2/6-3	TRBJ1-1	HomoSapiens	A0201_NLVPMVATV	train_paired	0	4	Public TCRs with undetermined specificities
CAGFDNAGNMLTF	CASSFPGSSGANVLTF	TRAV8-6	TRAJ39	TRBV5-1	TRBJ2-6	HomoSapiens	A0201_NLVPMVATV	train_paired	0	4	Public TCRs with undetermined specificities
CLGPNRDDKIIF	CASSEALSGRAFNQPQHF	TRAV4	TRAJ30	TRBV6-1	TRBJ1-5	HomoSapiens	A0201_NLVPMVATV	train_paired	0	4	Public TCRs with undetermined specificities
CAAYLDSNYQLIW	CASSRGLAGGPSYEQYF	TRAV29/DV5	TRAJ33	TRBV27	TRBJ2-7	HomoSapiens	A0201_NLVPMVATV	train_paired	0	4	Public TCRs with undetermined specificities
CAVQDSEKLVF	CASSPGTSTSGANVLTF	TRAV20	TRAJ57	TRBV7-9	TRBJ2-6	HomoSapiens	A0201_NLVPMVATV	train_paired	0	4	Public TCRs with undetermined specificities
CALGLMNYGGSQGNLIF	CAIKRAGGPYNEQFF	TRAV9-2	TRAJ42	TRBV10-3	TRBJ2-1	HomoSapiens	A0201_NLVPMVATV	train_paired	0	4	Public TCRs with undetermined specificities
CAVHFSGGSNYKLTF	CASSAPDRGFGYTF	TRAV21	TRAJ53	TRBV6-2/6-3	TRBJ1-2	HomoSapiens	A0201_NLVPMVATV	train_paired	0	4	Public TCRs with undetermined specificities
CVVTASIGFGNVLHC	CASRKGTGGLIYEQYF	TRAV12-1	TRAJ35	TRBV6-2/6-3	TRBJ2-7	HomoSapiens	A0201_NLVPMVATV	train_paired	0	4	Public TCRs with undetermined specificities
CAWNNNARLMF	CASSFGQGTDTQYF	TRAV25	TRAJ31	TRBV5-1	TRBJ2-3	HomoSapiens	A0201_NLVPMVATV	train_paired	0	4	Public TCRs with undetermined specificities
CAVGSGGYNKLIF	CASSLDLHNEQFF	TRAV1-1	TRAJ4	TRBV11-2	TRBJ2-1	HomoSapiens	A0201_NLVPMVATV	train_paired	0	4	Public TCRs with undetermined specificities
CALPGTQGGSEKLVF	CASRGTARGTEAFF	TRAV21	TRAJ57	TRBV12-4	TRBJ1-1	HomoSapiens	A0201_NLVPMVATV	train_paired	0	4	Public TCRs with undetermined specificities
CAVRPVDDKIIF	CSVEKDPTDTQYF	TRAV21	TRAJ30	TRBV29-1	TRBJ2-3	HomoSapiens	A0201_NLVPMVATV	train_paired	0	4	Public TCRs with undetermined specificities
CAMYLGGAQKLVF	CASSPPVTGDEKLFF	TRAV12-3	TRAJ54	TRBV6-5	TRBJ1-4	HomoSapiens	A0201_NLVPMVATV	train_paired	0	4	Public TCRs with undetermined specificities
CAMRDPSGGSYIPTF	CASSLRGRLTEAFF	TRAV14/DV4	TRAJ6	TRBV7-2	TRBJ1-1	HomoSapiens	A0201_NLVPMVATV	train_paired	0	4	Public TCRs with undetermined specificities
CARDTGNQFYF	CSAWLAQEEFF	TRAV13-1	TRAJ49	TRBV20-1	TRBJ2-1	HomoSapiens	A0201_NLVPMVATV	train_paired	0	4	Public TCRs with undetermined specificities
CAVDYNQGGKLIF	CASSVDPSGDTQYF	TRAV12-2	TRAJ23	TRBV9	TRBJ2-3	HomoSapiens	A0201_NLVPMVATV	train_paired	0	4	Public TCRs with undetermined specificities
CAWGSSASKIIF	CASRNRDRAYGYTF	TRAV6	TRAJ3	TRBV2	TRBJ1-2	HomoSapiens	A0201_NLVPMVATV	train_paired	0	4	Public TCRs with undetermined specificities
CAPSHSGGYQKVTF	CASSPRRQAGTEAFF	TRAV6	TRAJ13	TRBV18	TRBJ1-1	HomoSapiens	A0201_NLVPMVATV	train_paired	0	4	Public TCRs with undetermined specificities
CALQTLNFGNEKLTF	CASSFGLQETQYF	TRAV38-2/DV8	TRAJ48	TRBV5-1	TRBJ2-5	HomoSapiens	A0201_NLVPMVATV	train_paired	0	4	Public TCRs with undetermined specificities
CAGQIGGATNKLIF	CASSHYNNEQFF	TRAV35	TRAJ32	TRBV5-1	TRBJ2-1	HomoSapiens	A0201_NLVPMVATV	train_paired	0	4	Public TCRs with undetermined specificities
CAENEGGASKIIF	CAISLVTGGYGYTF	TRAV13-2	TRAJ3	TRBV10-3	TRBJ1-2	HomoSapiens	A0201_NLVPMVATV	train_paired	0	4	Public TCRs with undetermined specificities
CAFSTARDNDMRF	CASRGGGQPQETQYF	TRAV38-1	TRAJ43	TRBV12-4	TRBJ2-5	HomoSapiens	A0201_NLVPMVATV	train_paired	0	4	Public TCRs with undetermined specificities
CRSNDYKLSF	CASSYRRQGRNSGANVLTF	TRAV13-1	TRAJ20	TRBV6-5	TRBJ2-6	HomoSapiens	A0201_NLVPMVATV	train_paired	0	4	Public TCRs with undetermined specificities
CAVQPRGDAGNMLTF	CASTSPTSSSYNSPLHF	TRAV20	TRAJ39	TRBV6-5	TRBJ1-6	HomoSapiens	A0201_NLVPMVATV	train_paired	0	4	Public TCRs with undetermined specificities
CAARGRRAGGFKTIF	CASSSTQGVRTTDTQYF	TRAV23/DV6	TRAJ9	TRBV27	TRBJ2-3	HomoSapiens	A0201_NLVPMVATV	train_paired	0	4	Public TCRs with undetermined specificities
CAMREDANNDMRF	CSVATGDNQPQHF	TRAV14/DV4	TRAJ43	TRBV29-1	TRBJ1-5	HomoSapiens	A0201_NLVPMVATV	train_paired	0	4	Public TCRs with undetermined specificities
CAEDLMDTGRRALTF	CASSTGTTWSTDTQYF	TRAV5	TRAJ5	TRBV5-1	TRBJ2-3	HomoSapiens	A0201_NLVPMVATV	train_paired	0	4	Public TCRs with undetermined specificities
CASTTGTASKLTF	CASSVPGSYEQYF	TRAV36/DV7	TRAJ44	TRBV19	TRBJ2-7	HomoSapiens	A0201_NLVPMVATV	train_paired	0	4	Public TCRs with undetermined specificities
CVVIGQDSNYQLIW	CASSLSGQGGFGQPQHF	TRAV12-1	TRAJ33	TRBV28	TRBJ1-5	HomoSapiens	A0201_NLVPMVATV	train_paired	0	4	Public TCRs with undetermined specificities
CAEFSGSNDYKLSF	CASSMDRVLNEQFF	TRAV13-2	TRAJ20	TRBV5-1	TRBJ2-1	HomoSapiens	A0201_NLVPMVATV	train_paired	0	4	Public TCRs with undetermined specificities
CAVGARKGYQKVTF	CSARTRTYNEQFF	TRAV8-3	TRAJ13	TRBV20-1	TRBJ2-1	HomoSapiens	A0201_NLVPMVATV	train_paired	0	4	Public TCRs with undetermined specificities
CAAANFGNEKLTF	CASSIEARQETQYF	TRAV21	TRAJ48	TRBV19	TRBJ2-5	HomoSapiens	A0201_NLVPMVATV	train_paired	0	4	Public TCRs with undetermined specificities
CSSNTGKLIF	CASSQATDSTDTQYF	TRAV38-1	TRAJ37	TRBV3-1	TRBJ2-3	HomoSapiens	A0201_NLVPMVATV	train_paired	0	4	Public TCRs with undetermined specificities
CALSAINKLIF	CASSPIDRGREKLFF	TRAV9-2	TRAJ4	TRBV27	TRBJ1-4	HomoSapiens	A0201_NLVPMVATV	train_paired	0	4	Public TCRs with undetermined specificities
CAVRPNFGNEKLTF	CASSLLLAGHNEQFF	TRAV41	TRAJ48	TRBV7-3	TRBJ2-1	HomoSapiens	A0201_NLVPMVATV	train_paired	0	4	Public TCRs with undetermined specificities
CAGALRDMRF	CASSLPTSTDTQYF	TRAV27	TRAJ43	TRBV5-4	TRBJ2-3	HomoSapiens	A0201_NLVPMVATV	train_paired	0	4	Public TCRs with undetermined specificities
CAARSVIQGAQKLVF	CASTRSTSGPRETQYF	TRAV13-1	TRAJ54	TRBV2	TRBJ2-5	HomoSapiens	A0201_NLVPMVATV	train_paired	0	4	Public TCRs with undetermined specificities
CASEFTGTASKLTF	CASSAPIGGGGTDTQYF	TRAV21	TRAJ44	TRBV9	TRBJ2-3	HomoSapiens	A0201_NLVPMVATV	train_paired	0	4	Public TCRs with undetermined specificities
CAENIVWADTGKLIF	CASSQTSGTPGEQYF	TRAV13-2	TRAJ37	TRBV3-1	TRBJ2-7	HomoSapiens	A0201_NLVPMVATV	train_paired	0	4	Public TCRs with undetermined specificities
CAASRGVTGANSKLTF	CASSQDPAWSYEQYF	TRAV13-1	TRAJ56	TRBV4-2	TRBJ2-7	HomoSapiens	A0201_NLVPMVATV	train_paired	0	4	Public TCRs with undetermined specificities
CVVNKVNNARLMF	CASSYRTGKNYEQYF	TRAV12-1	TRAJ31	TRBV4-3	TRBJ2-7	HomoSapiens	A0201_NLVPMVATV	train_paired	0	4	Public TCRs with undetermined specificities
CALTPDSGGSNYKLTF	CASRASGGAYEQYF	TRAV9-2	TRAJ53	TRBV6-5	TRBJ2-7	HomoSapiens	A0201_NLVPMVATV	train_paired	0	4	Public TCRs with undetermined specificities
CAVHQGAQKLVF	CSARDPLAGGHNEQFF	TRAV12-3	TRAJ54	TRBV20-1	TRBJ2-1	HomoSapiens	A0201_NLVPMVATV	train_paired	0	4	Public TCRs with undetermined specificities
CAENKDGATDSWGKLQF	CASSGSGGVEFF	TRAV13-2	TRAJ24	TRBV9	TRBJ2-1	HomoSapiens	A0201_NLVPMVATV	train_paired	0	4	Public TCRs with undetermined specificities
CAVGAIGGGNKLTF	CASSYLGIAGGKDTQYF	TRAV8-3	TRAJ10	TRBV7-8	TRBJ2-3	HomoSapiens	A0201_NLVPMVATV	train_paired	0	4	Public TCRs with undetermined specificities
CAVGGTLNNDKRF	CASSLTSGGDNEQFF	TRAV8-3	TRAJ43	TRBV3-1	TRBJ2-1	HomoSapiens	A0201_NLVPMVATV	train_paired	0	4	Public TCRs with undetermined specificities
CVVNDPGNTPLVF	CASSLGADPSLANVLTF	TRAV12-1	TRAJ29	TRBV12-3	TRBJ2-6	HomoSapiens	A0201_NLVPMVATV	train_paired	0	4	Public TCRs with undetermined specificities
CVVSPILNKFYF	CASSSGQSYQETQYF	TRAV8-2	TRAJ21	TRBV5-1	TRBJ2-5	HomoSapiens	A0201_NLVPMVATV	train_paired	0	4	Public TCRs with undetermined specificities
CATDAILNFNKFYF	CASSLDQYKSYEQYF	TRAV17	TRAJ21	TRBV11-2	TRBJ2-7	HomoSapiens	A0201_NLVPMVATV	train_paired	0	4	Public TCRs with undetermined specificities
CAVNGNNNDMRF	CASSSLAGATDTQYF	TRAV21	TRAJ43	TRBV5-6	TRBJ2-3	HomoSapiens	A0201_NLVPMVATV	train_paired	0	4	Public TCRs with undetermined specificities
CLVGDIQGGSYIPTF	CAISDGGLFNEQFF	TRAV4	TRAJ6	TRBV10-3	TRBJ2-1	HomoSapiens	A0201_NLVPMVATV	train_paired	0	4	Public TCRs with undetermined specificities
CIVTRRGGGTSYGKLTF	CASSLSFLGDQPQHF	TRAV26-1	TRAJ52	TRBV12-3	TRBJ1-5	HomoSapiens	A0201_NLVPMVATV	train_paired	0	4	Public TCRs with undetermined specificities
CGPAYSGAGSYQLTF	CASSSTGSRGYTEAFF	TRAV25	TRAJ28	TRBV7-9	TRBJ1-1	HomoSapiens	A0201_NLVPMVATV	train_paired	0	4	Public TCRs with undetermined specificities
CIAFILTGGGNKLTF	CASSIAGGNEQFF	TRAV26-1	TRAJ10	TRBV19	TRBJ2-1	HomoSapiens	A0201_NLVPMVATV	train_paired	0	4	Public TCRs with undetermined specificities
CAVDIGGGADGLTF	CASSLYSNYGYTF	TRAV39	TRAJ45	TRBV27	TRBJ1-2	HomoSapiens	A0201_NLVPMVATV	train_paired	0	4	Public TCRs with undetermined specificities
CAVGAWSDGQKLLF	CASSLARIPEGWRVRGRDTQYF	TRAV8-3	TRAJ16	TRBV5-1	TRBJ2-3	HomoSapiens	A0201_NLVPMVATV	train_paired	0	4	Public TCRs with undetermined specificities
CVSSYGQNFVF	CASSLNWGVEQFF	TRAV12-1	TRAJ26	TRBV6-2/6-3	TRBJ2-1	HomoSapiens	A0201_NLVPMVATV	train_paired	0	4	Public TCRs with undetermined specificities
CAMREDPRGSYIPTF	CASSPTGEKLFF	TRAV14/DV4	TRAJ6	TRBV28	TRBJ1-4	HomoSapiens	A0201_NLVPMVATV	train_paired	0	4	Public TCRs with undetermined specificities
CALSYTDKLIF	CSASRGLVSYEQYF	TRAV19	TRAJ34	TRBV20-1	TRBJ2-7	HomoSapiens	A0201_NLVPMVATV	train_paired	0	4	Public TCRs with undetermined specificities
CALSERNTGGFKTIF	CAWSTPPIAKNIQYF	TRAV9-2	TRAJ9	TRBV30	TRBJ2-4	HomoSapiens	A0201_NLVPMVATV	train_paired	0	4	Public TCRs with undetermined specificities
CGTEKEESGSGNTPLVF	CASSVVSSPQSPDTQYF	TRAV30	TRAJ29	TRBV9	TRBJ2-3	HomoSapiens	A0201_NLVPMVATV	train_paired	0	4	Public TCRs with undetermined specificities
CAASEYNNARLMF	CASKASAHNNEQFF	TRAV29/DV5	TRAJ31	TRBV12-3	TRBJ2-1	HomoSapiens	A0201_NLVPMVATV	train_paired	0	4	Public TCRs with undetermined specificities
CAEEKVTF	CASSLAGRSYGYTF	TRAV13-2	TRAJ13	TRBV7-8	TRBJ1-2	HomoSapiens	A0201_NLVPMVATV	train_paired	0	4	Public TCRs with undetermined specificities
CALVINAGGTSYGKLTF	CASRPPGGILSGYTF	TRAV9-2	TRAJ52	TRBV7-2	TRBJ1-2	HomoSapiens	A0201_NLVPMVATV	train_paired	0	4	Public TCRs with undetermined specificities
CIVRVAGYDTDKLIF	CASSLAGPSYEQYF	TRAV26-1	TRAJ34	TRBV11-2	TRBJ2-7	HomoSapiens	A0201_NLVPMVATV	train_paired	0	4	Public TCRs with undetermined specificities
CATPPTGRRALTF	CASSQDPGVNYGYTF	TRAV17	TRAJ5	TRBV4-1	TRBJ1-2	HomoSapiens	A0201_NLVPMVATV	train_paired	0	4	Public TCRs with undetermined specificities
CALIMTSGSRLTF	CASSQPKGVSYNEQFF	TRAV16	TRAJ58	TRBV3-1	TRBJ2-1	HomoSapiens	A0201_NLVPMVATV	train_paired	0	4	Public TCRs with undetermined specificities
CATDGRDSGYALNF	CASSESGPGRSGGELFF	TRAV17	TRAJ41	TRBV2	TRBJ2-2	HomoSapiens	A0201_NLVPMVATV	train_paired	0	4	Public TCRs with undetermined specificities
CIVRVLQGGKLIF	CSVGQNEAFF	TRAV26-1	TRAJ23	TRBV29-1	TRBJ1-1	HomoSapiens	A0201_NLVPMVATV	train_paired	0	4	Public TCRs with undetermined specificities
CAVVAASGNDKIIF	CASSATSGNEQFF	TRAV8-3	TRAJ30	TRBV9	TRBJ2-1	HomoSapiens	A0201_NLVPMVATV	train_paired	0	4	Public TCRs with undetermined specificities
CAAGGGNFNKFYF	CASSVQGGNTEAFF	TRAV21	TRAJ21	TRBV5-1	TRBJ1-1	HomoSapiens	A0201_NLVPMVATV	train_paired	0	4	Public TCRs with undetermined specificities
CAPDVGGGYQKVTF	CASSLDPLAGEERDLETQYF	TRAV9-2	TRAJ13	TRBV7-2	TRBJ2-5	HomoSapiens	A0201_NLVPMVATV	train_paired	0	4	Public TCRs with undetermined specificities
CAAGVRGGGNKLTF	CASSLDMQKIGRMNTEAFF	TRAV13-1	TRAJ10	TRBV5-1	TRBJ1-1	HomoSapiens	A0201_NLVPMVATV	train_paired	0	4	Public TCRs with undetermined specificities
CAFPSSGGSYIPTF	CASSPPTDWTEAFF	TRAV2	TRAJ6	TRBV18	TRBJ1-1	HomoSapiens	A0201_NLVPMVATV	train_paired	0	4	Public TCRs with undetermined specificities
CATGQYNFNKFYF	CASSQGLLYEQYF	TRAV17	TRAJ21	TRBV3-1	TRBJ2-7	HomoSapiens	A0201_NLVPMVATV	train_paired	0	4	Public TCRs with undetermined specificities
CLVGPTEAGGSYIPTF	CATSPRGQYETQYF	TRAV4	TRAJ6	TRBV15	TRBJ2-5	HomoSapiens	A0201_NLVPMVATV	train_paired	0	4	Public TCRs with undetermined specificities
CAVRNPPGATKIIF	CASSGTFYNEQFF	TRAV20	TRAJ3	TRBV2	TRBJ2-1	HomoSapiens	A0201_NLVPMVATV	train_paired	0	4	Public TCRs with undetermined specificities
CAFLGGSQGNLIF	CASSLGPSYNEQFF	TRAV12-3	TRAJ42	TRBV7-2	TRBJ2-1	HomoSapiens	A0201_NLVPMVATV	train_paired	0	4	Public TCRs with undetermined specificities
CAEWNNNDMRF	CASSERGWTEAFF	TRAV5	TRAJ43	TRBV7-8	TRBJ1-1	HomoSapiens	A0201_NLVPMVATV	train_paired	0	4	Public TCRs with undetermined specificities
CAASATSGNYKYIF	CASSQEAGWGANEKLFF	TRAV13-1	TRAJ40	TRBV4-3	TRBJ1-4	HomoSapiens	A0201_NLVPMVATV	train_paired	0	4	Public TCRs with undetermined specificities
CLVGGTFSGGYNKLIF	CSALTPGLAGGADTQYF	TRAV4	TRAJ4	TRBV20-1	TRBJ2-3	HomoSapiens	A0201_NLVPMVATV	train_paired	0	4	Public TCRs with undetermined specificities
CIVRVAWEKTGANNLFF	CASSQDRAREGYTF	TRAV26-1	TRAJ36	TRBV14	TRBJ1-2	HomoSapiens	A0201_NLVPMVATV	train_paired	0	4	Public TCRs with undetermined specificities
CAVGWSNDYKLSF	CASSLGGSTDTQYF	TRAV22	TRAJ20	TRBV11-3	TRBJ2-3	HomoSapiens	A0201_NLVPMVATV	train_paired	0	4	Public TCRs with undetermined specificities
CAASSHSGYSTLTF	CASSLVRLRDTNTEAFF	TRAV13-1	TRAJ11	TRBV7-9	TRBJ1-1	HomoSapiens	A0201_NLVPMVATV	train_paired	0	4	Public TCRs with undetermined specificities
CASPDYGGSQGNLIF	CATSARPTTNEKLFF	TRAV39	TRAJ42	TRBV15	TRBJ1-4	HomoSapiens	A0201_NLVPMVATV	train_paired	0	4	Public TCRs with undetermined specificities
CAGVPLSDSGAGSYQLTF	CASSFATATYGYTF	TRAV27	TRAJ28	TRBV5-5	TRBJ1-2	HomoSapiens	A0201_NLVPMVATV	train_paired	0	4	Public TCRs with undetermined specificities
CAVRQDVGTNAGKSTF	CASSSSMGGISYNSPLHF	TRAV3	TRAJ27	TRBV27	TRBJ1-6	HomoSapiens	A0201_NLVPMVATV	train_paired	0	4	Public TCRs with undetermined specificities
CALSDLSAGNQFYF	CASSIWDRVTDTQYF	TRAV9-2	TRAJ49	TRBV19	TRBJ2-3	HomoSapiens	A0201_NLVPMVATV	train_paired	0	4	Public TCRs with undetermined specificities
CAMSNPGAGTALIF	CASSTPVSLDGLFF	TRAV14/DV4	TRAJ15	TRBV18	TRBJ1-4	HomoSapiens	A0201_NLVPMVATV	train_paired	0	4	Public TCRs with undetermined specificities
CVVNDGPSGTYKYIF	CASSLASGQAYGYTF	TRAV12-1	TRAJ40	TRBV7-9	TRBJ1-2	HomoSapiens	A0201_NLVPMVATV	train_paired	0	4	Public TCRs with undetermined specificities
CILRDVGQGAQKLVF	CASSYRAPSYEQYF	TRAV26-2	TRAJ54	TRBV6-5	TRBJ2-7	HomoSapiens	A0201_NLVPMVATV	train_paired	0	4	Public TCRs with undetermined specificities
CAASSWGDFNKFYF	CASSQDPRLLSSGNTIYF	TRAV13-1	TRAJ21	TRBV3-1	TRBJ1-3	HomoSapiens	A0201_NLVPMVATV	train_paired	0	4	Public TCRs with undetermined specificities
CAYRSAYGYGGSQGNLIF	CASIQGAGGAKAFF	TRAV38-2/DV8	TRAJ42	TRBV19	TRBJ1-1	HomoSapiens	A0201_NLVPMVATV	train_paired	0	4	Public TCRs with undetermined specificities
CALQEVQGAQKLVF	CASSEGTGDYNEQFF	TRAV16	TRAJ54	TRBV7-6	TRBJ2-1	HomoSapiens	A0201_NLVPMVATV	train_paired	0	4	Public TCRs with undetermined specificities
CAAFGEAAGNKLTF	CASSLTSGTGYNEQFF	TRAV13-1	TRAJ17	TRBV27	TRBJ2-1	HomoSapiens	A0201_NLVPMVATV	train_paired	0	4	Public TCRs with undetermined specificities
CAVSLEIYGGSQGNLIF	CASSLGGDYGYTF	TRAV21	TRAJ42	TRBV12-3	TRBJ1-2	HomoSapiens	A0201_NLVPMVATV	train_paired	0	4	Public TCRs with undetermined specificities
CAVGQPTGGNKLVF	CASSAGTSPDTQYF	TRAV8-3	TRAJ47	TRBV9	TRBJ2-3	HomoSapiens	A0201_NLVPMVATV	train_paired	0	4	Public TCRs with undetermined specificities
CAYRKRGGSEKLVF	CASDSGSFAGELFF	TRAV38-2/DV8	TRAJ57	TRBV5-6	TRBJ2-2	HomoSapiens	A0201_NLVPMVATV	train_paired	0	4	Public TCRs with undetermined specificities
CAMSAGRGGTSYGKLTF	CATSRDTGGGYEQYF	TRAV12-3	TRAJ52	TRBV15	TRBJ2-7	HomoSapiens	A0201_NLVPMVATV	train_paired	0	4	Public TCRs with undetermined specificities
CAGGGNNAGNMLTF	CASSLRAGLAGETQYF	TRAV12-2	TRAJ39	TRBV7-3	TRBJ2-5	HomoSapiens	A0201_NLVPMVATV	train_paired	0	4	Public TCRs with undetermined specificities
CALAPGTYKYIF	CASSPAREQYF	TRAV8-6	TRAJ40	TRBV7-8	TRBJ2-7	HomoSapiens	A0201_NLVPMVATV	train_paired	0	4	Public TCRs with undetermined specificities
CAVRDWKKGLEYGNKLVF	CSAKGSFEQFF	TRAV1-2	TRAJ47	TRBV20-1	TRBJ2-1	HomoSapiens	A0201_NLVPMVATV	train_paired	0	4	Public TCRs with undetermined specificities
CAASPPDDYKLSF	CASSSQLTDTQYF	TRAV29/DV5	TRAJ20	TRBV6-6	TRBJ2-3	HomoSapiens	A0201_NLVPMVATV	train_paired	0	4	Public TCRs with undetermined specificities
CYVSPTPFNKFYF	CASNDRREEAKNIQYF	TRAV8-6	TRAJ21	TRBV2	TRBJ2-4	HomoSapiens	A0201_NLVPMVATV	train_paired	0	4	Public TCRs with undetermined specificities
CAVRGSFSGGYQKVTF	CAISPGTGANYGYTF	TRAV3	TRAJ13	TRBV6-6	TRBJ1-2	HomoSapiens	A0201_NLVPMVATV	train_paired	0	4	Public TCRs with undetermined specificities
CIVRVSVEAAGNKLTF	CASRELAGADTQYF	TRAV26-1	TRAJ17	TRBV2	TRBJ2-3	HomoSapiens	A0201_NLVPMVATV	train_paired	0	4	Public TCRs with undetermined specificities
CALRGRVRGGSNYKLTF	CAISESNDYETQYF	TRAV9-2	TRAJ53	TRBV10-3	TRBJ2-5	HomoSapiens	A0201_NLVPMVATV	train_paired	0	4	Public TCRs with undetermined specificities
CALTQIDSNYQLIW	CASSQLGGQPQHF	TRAV19	TRAJ33	TRBV4-1	TRBJ1-5	HomoSapiens	A0201_NLVPMVATV	train_paired	0	4	Public TCRs with undetermined specificities
CIVRPIHTGANSKLTF	CASSPRGGGEETQYF	TRAV26-1	TRAJ56	TRBV6-5	TRBJ2-5	HomoSapiens	A0201_NLVPMVATV	train_paired	0	4	Public TCRs with undetermined specificities
CAMRTYDLRGAGTALIF	CASSLHSYNEQFF	TRAV14/DV4	TRAJ15	TRBV6-5	TRBJ2-1	HomoSapiens	A0201_NLVPMVATV	train_paired	0	4	Public TCRs with undetermined specificities
CATPKRGSEKLVF	CASSGRDRGSYEQYF	TRAV17	TRAJ57	TRBV10-2	TRBJ2-7	HomoSapiens	A0201_NLVPMVATV	train_paired	0	4	Public TCRs with undetermined specificities
CAEKGDSNYQLIW	CASSISGGRGFFPGELFF	TRAV13-2	TRAJ33	TRBV19	TRBJ2-2	HomoSapiens	A0201_NLVPMVATV	train_paired	0	4	Public TCRs with undetermined specificities
CAVSWARELQTGANNLFF	CASSLLNSIYGYTF	TRAV21	TRAJ36	TRBV18	TRBJ1-2	HomoSapiens	A0201_NLVPMVATV	train_paired	0	4	Public TCRs with undetermined specificities
CAAIVGGSQGNLIF	CAWTLRSLLGANVLTF	TRAV29/DV5	TRAJ42	TRBV30	TRBJ2-6	HomoSapiens	A0201_NLVPMVATV	train_paired	0	4	Public TCRs with undetermined specificities
CAMRDHNPLQGAQKLVF	CASSQLYGGAREKLFF	TRAV14/DV4	TRAJ54	TRBV4-1	TRBJ1-4	HomoSapiens	A0201_NLVPMVATV	train_paired	0	4	Public TCRs with undetermined specificities
CAMREVSDTGNQFYF	CASSREPSMFSQFF	TRAV14/DV4	TRAJ49	TRBV4-3	TRBJ2-1	HomoSapiens	A0201_NLVPMVATV	train_paired	0	4	Public TCRs with undetermined specificities
CAVESSNTGFQKLVF	CASRAGTGKGTDTQYF	TRAV20	TRAJ8	TRBV2	TRBJ2-3	HomoSapiens	A0201_NLVPMVATV	train_paired	0	4	Public TCRs with undetermined specificities
CAMSPRGVLTGGGNKLTF	CSVDHEGTDTQYF	TRAV14/DV4	TRAJ10	TRBV20-1	TRBJ2-3	HomoSapiens	A0201_NLVPMVATV	train_paired	0	4	Public TCRs with undetermined specificities
CAVRAVPGGNNARLMF	CASLAGGPGNEQFF	TRAV3	TRAJ31	TRBV28	TRBJ2-1	HomoSapiens	A0201_NLVPMVATV	train_paired	0	4	Public TCRs with undetermined specificities
CALSSFSRLTF	CASSLRGTQNTGELFF	TRAV9-2	TRAJ58	TRBV4-1	TRBJ2-2	HomoSapiens	A0201_NLVPMVATV	train_paired	0	4	Public TCRs with undetermined specificities
CAALINNAGNMLTF	CASSLEAGTNTQYF	TRAV21	TRAJ39	TRBV11-2	TRBJ2-3	HomoSapiens	A0201_NLVPMVATV	train_paired	0	4	Public TCRs with undetermined specificities
CAASVQGLAVEYGNKLVF	CASSIEGQAQGNEQFF	TRAV29/DV5	TRAJ47	TRBV19	TRBJ2-1	HomoSapiens	A0201_NLVPMVATV	train_paired	0	4	Public TCRs with undetermined specificities
CALTPQGADGLTF	CASSVGSGTANTEAFF	TRAV9-2	TRAJ45	TRBV9	TRBJ1-1	HomoSapiens	A0201_NLVPMVATV	train_paired	0	4	Public TCRs with undetermined specificities
CIVRVKRGSTLGRLYF	CASSLRGPNQPQHF	TRAV26-1	TRAJ18	TRBV7-8	TRBJ1-5	HomoSapiens	A0201_NLVPMVATV	train_paired	0	4	Public TCRs with undetermined specificities
CAAKGGFMDSNYQLIW	CASSDQGFRAEAFF	TRAV13-1	TRAJ33	TRBV27	TRBJ1-1	HomoSapiens	A0201_NLVPMVATV	train_paired	0	4	Public TCRs with undetermined specificities
CAAITSNSGYALNF	CASSSQGPQETQYF	TRAV29/DV5	TRAJ41	TRBV12-3	TRBJ2-5	HomoSapiens	A0201_NLVPMVATV	train_paired	0	4	Public TCRs with undetermined specificities
CAAVLAGGTSYGKLTF	CASRDIYYRRGPNTEAFF	TRAV25	TRAJ52	TRBV19	TRBJ1-1	HomoSapiens	A0201_NLVPMVATV	train_paired	0	4	Public TCRs with undetermined specificities
CAASPFSGYSTLTF	CSARPQQETQYF	TRAV29/DV5	TRAJ11	TRBV20-1	TRBJ2-5	HomoSapiens	A0201_NLVPMVATV	train_paired	0	4	Public TCRs with undetermined specificities
CAGRVAGGTSYGKLTF	CASSGTGFMNTEAFF	TRAV13-1	TRAJ52	TRBV2	TRBJ1-1	HomoSapiens	A0201_NLVPMVATV	train_paired	0	4	Public TCRs with undetermined specificities
CAASAQGGSEKLVF	CASSLGTSAGWSSYNEQFF	TRAV21	TRAJ57	TRBV7-6	TRBJ2-1	HomoSapiens	A0201_NLVPMVATV	train_paired	0	4	Public TCRs with undetermined specificities
CAGHGRRILTGGGNKLTF	CASSLEGSTDTQYF	TRAV35	TRAJ10	TRBV7-9	TRBJ2-3	HomoSapiens	A0201_NLVPMVATV	train_paired	0	4	Public TCRs with undetermined specificities
CAAGSNAGKSTF	CSAITDSLNEQYF	TRAV13-1	TRAJ27	TRBV20-1	TRBJ2-7	HomoSapiens	A0201_NLVPMVATV	train_paired	0	4	Public TCRs with undetermined specificities
CAPNSGGSNYKLTF	CASSQIPGHLNGYTF	TRAV12-3	TRAJ53	TRBV28	TRBJ1-2	HomoSapiens	A0201_NLVPMVATV	train_paired	0	4	Public TCRs with undetermined specificities
CAVRLLYSGGGADGLTF	CASSRHPGKGNTEAFF	TRAV19	TRAJ45	TRBV19	TRBJ1-1	HomoSapiens	A0201_NLVPMVATV	train_paired	0	4	Public TCRs with undetermined specificities
CAVQEGAAGNKLTF	CSAKAGVYEQYF	TRAV20	TRAJ17	TRBV29-1	TRBJ2-7	HomoSapiens	A0201_NLVPMVATV	train_paired	0	4	Public TCRs with undetermined specificities
CALEGAHNQGGKLIF	CASSERVRGQHKGEQYF	TRAV16	TRAJ23	TRBV6-1	TRBJ2-7	HomoSapiens	A0201_NLVPMVATV	train_paired	0	4	Public TCRs with undetermined specificities
CVVPQGGKLIF	CASRSLTGLAGPDTQYF	TRAV12-1	TRAJ23	TRBV6-1	TRBJ2-3	HomoSapiens	A0201_NLVPMVATV	train_paired	0	4	Public TCRs with undetermined specificities
CAVGMRFGNEKLTF	CASSGTQGTYSGELFF	TRAV8-3	TRAJ48	TRBV27	TRBJ2-2	HomoSapiens	A0201_NLVPMVATV	train_paired	0	4	Public TCRs with undetermined specificities
CGTCSNDYKLSF	CAISESIWASGSIDTQYF	TRAV30	TRAJ20	TRBV10-3	TRBJ2-3	HomoSapiens	A0201_NLVPMVATV	train_paired	0	4	Public TCRs with undetermined specificities
CAVDIIGDSWGKLQF	CAWSGEFGEQFF	TRAV39	TRAJ24	TRBV30	TRBJ2-1	HomoSapiens	A0201_NLVPMVATV	train_paired	0	4	Public TCRs with undetermined specificities
CAESMKDDKIIF	CASSSQARDHSQETQYF	TRAV5	TRAJ30	TRBV7-9	TRBJ2-5	HomoSapiens	A0201_NLVPMVATV	train_paired	0	4	Public TCRs with undetermined specificities
CIVRFPPLSGGSYIPTF	CASSILGAAGEQYF	TRAV26-1	TRAJ6	TRBV27	TRBJ2-7	HomoSapiens	A0201_NLVPMVATV	train_paired	0	4	Public TCRs with undetermined specificities
CAAHTGGFKTIF	CASSQGQMNTEAFF	TRAV8-1	TRAJ9	TRBV4-1	TRBJ1-1	HomoSapiens	A0201_NLVPMVATV	train_paired	0	4	Public TCRs with undetermined specificities
CAASAGYGQNFVF	CASISTVSTNEKLFF	TRAV13-1	TRAJ26	TRBV6-5	TRBJ1-4	HomoSapiens	A0201_NLVPMVATV	train_paired	0	4	Public TCRs with undetermined specificities
CGADGGYAGGTSYGKLTF	CASSARDGRNTEAFF	TRAV34	TRAJ52	TRBV9	TRBJ1-1	HomoSapiens	A0201_NLVPMVATV	train_paired	0	4	Public TCRs with undetermined specificities
CAVRDLYNFNKFYF	CASSQGAGGTEAFF	TRAV3	TRAJ21	TRBV3-1	TRBJ1-1	HomoSapiens	A0201_NLVPMVATV	train_paired	0	4	Public TCRs with undetermined specificities
CAASRGNNFNKFYF	CASSQTGGRISGTDTQYF	TRAV23/DV6	TRAJ21	TRBV4-2	TRBJ2-3	HomoSapiens	A0201_NLVPMVATV	train_paired	0	4	Public TCRs with undetermined specificities
CSVGSYSGNMLTF	CASSLVSAYEQYF	TRAV8-3	TRAJ39	TRBV7-9	TRBJ2-7	HomoSapiens	A0201_NLVPMVATV	train_paired	0	4	Public TCRs with undetermined specificities
CVPSGAQKLVF	CAISEAGGNSPLHF	TRAV17	TRAJ54	TRBV10-3	TRBJ1-6	HomoSapiens	A0201_NLVPMVATV	train_paired	0	4	Public TCRs with undetermined specificities
CAGEKARDDKIIF	CASSADGVTGVNSPLHF	TRAV13-1	TRAJ30	TRBV9	TRBJ1-6	HomoSapiens	A0201_NLVPMVATV	train_paired	0	4	Public TCRs with undetermined specificities
CAVPLGQTGANNLFF	CASSIPPVRGNTDTQYF	TRAV8-4	TRAJ36	TRBV19	TRBJ2-3	HomoSapiens	A0201_NLVPMVATV	train_paired	0	4	Public TCRs with undetermined specificities
CAVRFTARSSGAGSYQLTF	CASSQVGGRGNEQFF	TRAV41	TRAJ28	TRBV3-1	TRBJ2-1	HomoSapiens	A0201_NLVPMVATV	train_paired	0	4	Public TCRs with undetermined specificities
CALNYGGSQGNLIF	CASSPHSKYNEQFF	TRAV41	TRAJ42	TRBV28	TRBJ2-1	HomoSapiens	A0201_NLVPMVATV	train_paired	0	4	Public TCRs with undetermined specificities
CAATPTTSGTYNYIF	CASSFVGDTEAFF	TRAV13-1	TRAJ40	TRBV27	TRBJ1-1	HomoSapiens	A0201_NLVPMVATV	train_paired	0	4	Public TCRs with undetermined specificities
CAVGAPQGNFGNEKLTF	CASSTGQTNDNEQFF	TRAV8-3	TRAJ48	TRBV6-6	TRBJ2-1	HomoSapiens	A0201_NLVPMVATV	train_paired	0	4	Public TCRs with undetermined specificities
CAASNVNYGGSQGNLIF	CASSPGQGISNYGYTF	TRAV13-1	TRAJ42	TRBV4-1	TRBJ1-2	HomoSapiens	A0201_NLVPMVATV	train_paired	0	4	Public TCRs with undetermined specificities
CAVSPLDSGGGADGLTF	CASSAGTRGYNEQFF	TRAV21	TRAJ45	TRBV9	TRBJ2-1	HomoSapiens	A0201_NLVPMVATV	train_paired	0	4	Public TCRs with undetermined specificities
CAVQASPGGSYIPTF	CASSYSTGGIGNEQFF	TRAV20	TRAJ6	TRBV27	TRBJ2-1	HomoSapiens	A0201_NLVPMVATV	train_paired	0	4	Public TCRs with undetermined specificities
CAVGEPGGYQKVTF	CASSPEPGSRYEQYF	TRAV8-3	TRAJ13	TRBV18	TRBJ2-7	HomoSapiens	A0201_NLVPMVATV	train_paired	0	4	Public TCRs with undetermined specificities
CAYTSGDSNYQLIW	CASSPRDSNTDTQYF	TRAV38-2/DV8	TRAJ33	TRBV7-9	TRBJ2-3	HomoSapiens	A0201_NLVPMVATV	train_paired	0	4	Public TCRs with undetermined specificities
CAVKSTGTASKLTF	CASNAGALAGDEQYF	TRAV12-2	TRAJ44	TRBV5-4	TRBJ2-7	HomoSapiens	A0201_NLVPMVATV	train_paired	0	4	Public TCRs with undetermined specificities
CAVETHFGNEKLTF	CASTLGNLGNEQFF	TRAV22	TRAJ48	TRBV27	TRBJ2-1	HomoSapiens	A0201_NLVPMVATV	train_paired	0	4	Public TCRs with undetermined specificities
CAASPHYGGSQGNLIF	CASSLDAGGNQPQHF	TRAV29/DV5	TRAJ42	TRBV7-2	TRBJ1-5	HomoSapiens	A0201_NLVPMVATV	train_paired	0	4	Public TCRs with undetermined specificities
CAVSSVAKAAGNKLTF	CASSAGTTRQYF	TRAV8-4	TRAJ17	TRBV7-2	TRBJ2-7	HomoSapiens	A0201_NLVPMVATV	train_paired	0	4	Public TCRs with undetermined specificities
CAVSNRLFGNEKLTF	CASSQLLDGSSFSGNTIYF	TRAV8-4	TRAJ48	TRBV6-6	TRBJ1-3	HomoSapiens	A0201_NLVPMVATV	train_paired	0	4	Public TCRs with undetermined specificities
CALIRDRNSGGSNYKLTF	CATSDQGAGTGELFF	TRAV9-2	TRAJ53	TRBV24-1	TRBJ2-2	HomoSapiens	A0201_NLVPMVATV	train_paired	0	4	Public TCRs with undetermined specificities
CIVRLRGMDSSYKLIF	CASSLTGGRGYTF	TRAV26-1	TRAJ12	TRBV28	TRBJ1-2	HomoSapiens	A0201_NLVPMVATV	train_paired	0	4	Public TCRs with undetermined specificities
CAGNAGNNRKLIW	CASSFGLAGVGEQYF	TRAV8-6	TRAJ38	TRBV7-2	TRBJ2-7	HomoSapiens	A0201_NLVPMVATV	train_paired	0	4	Public TCRs with undetermined specificities
CAVFLLGGSNYKLTF	CASSTPGRGPNEKLFF	TRAV20	TRAJ53	TRBV5-6	TRBJ1-4	HomoSapiens	A0201_NLVPMVATV	train_paired	0	4	Public TCRs with undetermined specificities
CAVIGSGTYKYIF	CASSSDRGETQYF	TRAV2	TRAJ40	TRBV18	TRBJ2-5	HomoSapiens	A0201_NLVPMVATV	train_paired	0	4	Public TCRs with undetermined specificities
CAFYPGTASKLTF	CSASEGEILAKNIQYF	TRAV38-2/DV8	TRAJ44	TRBV20-1	TRBJ2-4	HomoSapiens	A0201_NLVPMVATV	train_paired	0	4	Public TCRs with undetermined specificities
CAATDTGSRALTF	CASRPGLAGAGEQFF	TRAV13-1	TRAJ5	TRBV11-2	TRBJ2-1	HomoSapiens	A0201_NLVPMVATV	train_paired	0	4	Public TCRs with undetermined specificities
CAVGGFKGQGNLIF	CASSYLGTGGFHF	TRAV8-3	TRAJ42	TRBV6-2/6-3	TRBJ1-6	HomoSapiens	A0201_NLVPMVATV	train_paired	0	4	Public TCRs with undetermined specificities
CAVRDTRSMTTDSWGKLQF	CASSLTGTGGREQFF	TRAV1-2	TRAJ24	TRBV3-1	TRBJ2-1	HomoSapiens	A0201_NLVPMVATV	train_paired	0	4	Public TCRs with undetermined specificities
CAVRERSGNTGKLIF	CASSSRETNTGELFF	TRAV3	TRAJ37	TRBV4-2	TRBJ2-2	HomoSapiens	A0201_NLVPMVATV	train_paired	0	4	Public TCRs with undetermined specificities
CAVSGASNFGNEKLTF	CASRKGTGGPSNYGYTF	TRAV8-4	TRAJ48	TRBV6-1	TRBJ1-2	HomoSapiens	A0201_NLVPMVATV	train_paired	0	4	Public TCRs with undetermined specificities
CAMRLAYNTDKLIF	CSARDSAGNTEAFF	TRAV14/DV4	TRAJ34	TRBV20-1	TRBJ1-1	HomoSapiens	A0201_NLVPMVATV	train_paired	0	4	Public TCRs with undetermined specificities
CAAHGGSQGNLIF	CASSRATDRYRSGNTIYF	TRAV20	TRAJ42	TRBV7-9	TRBJ1-3	HomoSapiens	A0201_NLVPMVATV	train_paired	0	4	Public TCRs with undetermined specificities
CAVPGNMLTF	CASSLAGQGRVEQYF	TRAV2	TRAJ39	TRBV7-9	TRBJ2-7	HomoSapiens	A0201_NLVPMVATV	train_paired	0	4	Public TCRs with undetermined specificities
CVVNIKGYSTLTF	CASSQDSGNTEAFF	TRAV12-1	TRAJ11	TRBV4-3	TRBJ1-1	HomoSapiens	A0201_NLVPMVATV	train_paired	0	4	Public TCRs with undetermined specificities
CAPTRNNARLMF	CASSRTPRGADTGELFF	TRAV19	TRAJ31	TRBV6-6	TRBJ2-2	HomoSapiens	A0201_NLVPMVATV	train_paired	0	4	Public TCRs with undetermined specificities
CAAGGIQGAQKLVF	CASSFYQVYGYTF	TRAV9-2	TRAJ54	TRBV7-2	TRBJ1-2	HomoSapiens	A0201_NLVPMVATV	train_paired	0	4	Public TCRs with undetermined specificities
CALSDLPPDLDQGAQKLVF	CASSQEPGGYGYTF	TRAV19	TRAJ54	TRBV4-3	TRBJ1-2	HomoSapiens	A0201_NLVPMVATV	train_paired	0	4	Public TCRs with undetermined specificities
CAMSATDYGQNFVF	CASRPGPFYEQYF	TRAV12-3	TRAJ26	TRBV6-5	TRBJ2-7	HomoSapiens	A0201_NLVPMVATV	train_paired	0	4	Public TCRs with undetermined specificities
CAVREYNNAGNMLTF	CASSLEGTHSGNTIYF	TRAV21	TRAJ39	TRBV7-9	TRBJ1-3	HomoSapiens	A0201_NLVPMVATV	train_paired	0	4	Public TCRs with undetermined specificities
CAVDPWGGSQGNLIF	CATSDFDGDKNIQYF	TRAV39	TRAJ42	TRBV24-1	TRBJ2-4	HomoSapiens	A0201_NLVPMVATV	train_paired	0	4	Public TCRs with undetermined specificities
CAGTSNSGYALNF	CASSLNPTGRNTEAFF	TRAV38-2/DV8	TRAJ41	TRBV18	TRBJ1-1	HomoSapiens	A0201_NLVPMVATV	train_paired	0	4	Public TCRs with undetermined specificities
CAPSSGGSYIPTF	CASSSAAQETQYF	TRAV21	TRAJ6	TRBV12-4	TRBJ2-5	HomoSapiens	A0201_NLVPMVATV	train_paired	0	4	Public TCRs with undetermined specificities
CAVKGITSGSRLTF	CASSLAKDRVFNEQFF	TRAV21	TRAJ58	TRBV11-2	TRBJ2-1	HomoSapiens	A0201_NLVPMVATV	train_paired	0	4	Public TCRs with undetermined specificities
CAASRGGTASKLTF	CASGSRLNQPQHF	TRAV23/DV6	TRAJ44	TRBV27	TRBJ1-5	HomoSapiens	A0201_NLVPMVATV	train_paired	0	4	Public TCRs with undetermined specificities
CALVTGSSNTGKLIF	CASGTGETQYF	TRAV6	TRAJ37	TRBV12-5	TRBJ2-5	HomoSapiens	A0201_NLVPMVATV	train_paired	0	4	Public TCRs with undetermined specificities
CAVLKYNQGGKLIF	CASNRPGEGSTYTF	TRAV39	TRAJ23	TRBV7-8	TRBJ1-2	HomoSapiens	A0201_NLVPMVATV	train_paired	0	4	Public TCRs with undetermined specificities
CAVRDGYSGNTPLVF	CASSQDRGANYEQYF	TRAV3	TRAJ29	TRBV4-1	TRBJ2-7	HomoSapiens	A0201_NLVPMVATV	train_paired	0	4	Public TCRs with undetermined specificities
CAVKILSGGSYIPTF	CSVEDRPGTSYEQYF	TRAV12-2	TRAJ6	TRBV29-1	TRBJ2-7	HomoSapiens	A0201_NLVPMVATV	train_paired	0	4	Public TCRs with undetermined specificities
CAVNARSDSGYSTLTF	CASSLDSFNEQFF	TRAV8-1	TRAJ11	TRBV12-4	TRBJ2-1	HomoSapiens	A0201_NLVPMVATV	train_paired	0	4	Public TCRs with undetermined specificities
CAVERWETGANNLFF	CASSYINEQFF	TRAV22	TRAJ36	TRBV6-6	TRBJ2-1	HomoSapiens	A0201_NLVPMVATV	train_paired	0	4	Public TCRs with undetermined specificities
CARITVKQFYF	CATSGEGAREQYV	TRAV24	TRAJ49	TRBV15	TRBJ2-7	HomoSapiens	A0201_NLVPMVATV	train_paired	0	4	Public TCRs with undetermined specificities
CAPSSGSSNYQLIW	CASSGLSGRSTDTQYF	TRAV9-2	TRAJ33	TRBV6-1	TRBJ2-3	HomoSapiens	A0201_NLVPMVATV	train_paired	0	4	Public TCRs with undetermined specificities
CAERAITGENNHFF	CASKKSGGANEQYF	TRAV3	TRAJ36	TRBV19	TRBJ2-7	HomoSapiens	A0201_NLVPMVATV	train_paired	0	4	Public TCRs with undetermined specificities
CAHGGSQGNLIF	CASSLGPQGGDTDTQYF	TRAV35	TRAJ42	TRBV5-1	TRBJ2-3	HomoSapiens	A0201_NLVPMVATV	train_paired	0	4	Public TCRs with undetermined specificities
CAFIKERSGGSNYKLTF	CASSPTSDSYEQYF	TRAV38-1	TRAJ53	TRBV28	TRBJ2-7	HomoSapiens	A0201_NLVPMVATV	train_paired	0	4	Public TCRs with undetermined specificities
CAVNAGNNNDMRF	CASSPKSGEKLFF	TRAV8-1	TRAJ43	TRBV7-9	TRBJ1-4	HomoSapiens	A0201_NLVPMVATV	train_paired	0	4	Public TCRs with undetermined specificities
CSGGGGSYIPTF	CASSPRGQPNEKLFF	TRAV13-1	TRAJ6	TRBV5-1	TRBJ1-4	HomoSapiens	A0201_NLVPMVATV	train_paired	0	4	Public TCRs with undetermined specificities
CASGAGRRALTF	CASSTQNTEAFF	TRAV13-1	TRAJ5	TRBV9	TRBJ1-1	HomoSapiens	A0201_NLVPMVATV	train_paired	0	4	Public TCRs with undetermined specificities
CAMREVPLPSSNSGGSNYKLTF	CASSSSGGSRQPQHF	TRAV14/DV4	TRAJ53	TRBV6-2/6-3	TRBJ1-5	HomoSapiens	A0201_NLVPMVATV	train_paired	0	4	Public TCRs with undetermined specificities
CAGRDQNYGGSQGNLIF	CSVASLETQYF	TRAV35	TRAJ42	TRBV29-1	TRBJ2-5	HomoSapiens	A0201_NLVPMVATV	train_paired	0	4	Public TCRs with undetermined specificities
CAESKGLKVTF	CASSQVPAGGIDTQYF	TRAV5	TRAJ13	TRBV4-3	TRBJ2-3	HomoSapiens	A0201_NLVPMVATV	train_paired	0	4	Public TCRs with undetermined specificities
CAVGSPTGRRALTF	CASSSRAGEKLFF	TRAV21	TRAJ5	TRBV7-9	TRBJ1-4	HomoSapiens	A0201_NLVPMVATV	train_paired	0	4	Public TCRs with undetermined specificities
CAASISDWGFDMRF	CASSSQGGIRHEQYF	TRAV13-1	TRAJ43	TRBV12-3	TRBJ2-7	HomoSapiens	A0201_NLVPMVATV	train_paired	0	4	Public TCRs with undetermined specificities
CGAFFNKFYF	CASRVSPGAGGLGSNEQFF	TRAV34	TRAJ21	TRBV28	TRBJ2-1	HomoSapiens	A0201_NLVPMVATV	train_paired	0	4	Public TCRs with undetermined specificities
CAASGAPGYSTLTF	CASSKRGVTDTQYF	TRAV29/DV5	TRAJ11	TRBV6-5	TRBJ2-3	HomoSapiens	A0201_NLVPMVATV	train_paired	0	4	Public TCRs with undetermined specificities
CAMMGKETSGSRLTF	CASSVLSLTSGGVYEQFF	TRAV12-3	TRAJ58	TRBV9	TRBJ2-1	HomoSapiens	A0201_NLVPMVATV	train_paired	0	4	Public TCRs with undetermined specificities
CAVDTNTGGFKTIF	CASKWITGSNEKLFF	TRAV2	TRAJ9	TRBV28	TRBJ1-4	HomoSapiens	A0201_NLVPMVATV	train_paired	0	4	Public TCRs with undetermined specificities
CVVSDDTPGGYNKLIF	CASSPEIGPGGTEAFF	TRAV10	TRAJ4	TRBV7-9	TRBJ1-1	HomoSapiens	A0201_NLVPMVATV	train_paired	0	4	Public TCRs with undetermined specificities
CAVGLLYNFNKFYF	CASSPGGRTDTQYF	TRAV2	TRAJ21	TRBV18	TRBJ2-3	HomoSapiens	A0201_NLVPMVATV	train_paired	0	4	Public TCRs with undetermined specificities
CAVGYDKIIF	CASSLGRGSGELFF	TRAV8-3	TRAJ30	TRBV11-2	TRBJ2-2	HomoSapiens	A0201_NLVPMVATV	train_paired	0	4	Public TCRs with undetermined specificities
CVVSVYGQNFVF	CASRFGLESTDTQYF	TRAV8-2	TRAJ26	TRBV5-6	TRBJ2-3	HomoSapiens	A0201_NLVPMVATV	train_paired	0	4	Public TCRs with undetermined specificities
CAASDRGNYQLIW	CASSFTGTSGYNEQFF	TRAV29/DV5	TRAJ33	TRBV7-2	TRBJ2-1	HomoSapiens	A0201_NLVPMVATV	train_paired	0	4	Public TCRs with undetermined specificities
CAALTQGGSEKLVF	CASSLGGGSLFEQYF	TRAV17	TRAJ57	TRBV7-6	TRBJ2-7	HomoSapiens	A0201_NLVPMVATV	train_paired	0	4	Public TCRs with undetermined specificities
CAVSPGNTGGFKTIF	CASSILAGGTDTQYF	TRAV8-6	TRAJ9	TRBV19	TRBJ2-3	HomoSapiens	A0201_NLVPMVATV	train_paired	0	4	Public TCRs with undetermined specificities
CALKAETSYDKVIF	CASSLGGTRFYEQYF	TRAV16	TRAJ50	TRBV5-5	TRBJ2-7	HomoSapiens	A0201_NLVPMVATV	train_paired	0	4	Public TCRs with undetermined specificities
CALSEGGRARGRRALTF	CASSERENTGELFF	TRAV19	TRAJ5	TRBV2	TRBJ2-2	HomoSapiens	A0201_NLVPMVATV	train_paired	0	4	Public TCRs with undetermined specificities
CAASASLLVDMRF	CASSFPSSTGKAFF	TRAV29/DV5	TRAJ43	TRBV28	TRBJ1-1	HomoSapiens	A0201_NLVPMVATV	train_paired	0	4	Public TCRs with undetermined specificities
CVVLYLSGGSYIPTF	CASSFAGRNQPQHF	TRAV12-1	TRAJ6	TRBV7-2	TRBJ1-5	HomoSapiens	A0201_NLVPMVATV	train_paired	0	4	Public TCRs with undetermined specificities
CAGAGNSNDYKLSF	CASSPTNYEQYF	TRAV27	TRAJ20	TRBV7-9	TRBJ2-7	HomoSapiens	A0201_NLVPMVATV	train_paired	0	4	Public TCRs with undetermined specificities
CALTTSDSNYQLIW	CASSTGPNTEAFF	TRAV9-2	TRAJ33	TRBV7-8	TRBJ1-1	HomoSapiens	A0201_NLVPMVATV	train_paired	0	4	Public TCRs with undetermined specificities
CAVKDNSGGGADGLTF	CASSERQGSSYNSPLHF	TRAV8-1	TRAJ45	TRBV7-9	TRBJ1-6	HomoSapiens	A0201_NLVPMVATV	train_paired	0	4	Public TCRs with undetermined specificities
CVVRSISSGSARQLTF	CASSQNRTGSRNTEAFF	TRAV12-1	TRAJ22	TRBV14	TRBJ1-1	HomoSapiens	A0201_NLVPMVATV	train_paired	0	4	Public TCRs with undetermined specificities
CALIGRQGAQKLVF	CADGQGATDTQYF	TRAV9-2	TRAJ54	TRBV2	TRBJ2-3	HomoSapiens	A0201_NLVPMVATV	train_paired	0	4	Public TCRs with undetermined specificities
CAASANRSSGSARQLTF	CSAVGTGHNEQFF	TRAV29/DV5	TRAJ22	TRBV20-1	TRBJ2-1	HomoSapiens	A0201_NLVPMVATV	train_paired	0	4	Public TCRs with undetermined specificities
CAAIQAGTALIF	CASSLSAGTGGDQPQHF	TRAV13-1	TRAJ15	TRBV18	TRBJ1-5	HomoSapiens	A0201_NLVPMVATV	train_paired	0	4	Public TCRs with undetermined specificities
CATDGGGSYIPTF	CASSAPLAVQNEQFF	TRAV17	TRAJ6	TRBV25-1	TRBJ2-1	HomoSapiens	A0201_NLVPMVATV	train_paired	0	4	Public TCRs with undetermined specificities
CRFEGNEKLTF	CASTRTAGTDTQYF	TRAV29/DV5	TRAJ48	TRBV19	TRBJ2-3	HomoSapiens	A0201_NLVPMVATV	train_paired	0	4	Public TCRs with undetermined specificities
CAASVPANQAGTALIF	CASSSPPGREQYF	TRAV29/DV5	TRAJ15	TRBV5-4	TRBJ2-7	HomoSapiens	A0201_NLVPMVATV	train_paired	0	4	Public TCRs with undetermined specificities
CAVRVGNSGYALNF	CASSPPGTDTQYF	TRAV12-2	TRAJ41	TRBV9	TRBJ2-3	HomoSapiens	A0201_NLVPMVATV	train_paired	0	4	Public TCRs with undetermined specificities
CAASDNRGGNKLTF	CASSNRDRGRETQYF	TRAV29/DV5	TRAJ10	TRBV5-1	TRBJ2-5	HomoSapiens	A0201_NLVPMVATV	train_paired	0	4	Public TCRs with undetermined specificities
CAVEGSYGQNFVF	CSVEDAGQGAATGELFF	TRAV2	TRAJ26	TRBV29-1	TRBJ2-2	HomoSapiens	A0201_NLVPMVATV	train_paired	0	4	Public TCRs with undetermined specificities
CALSDYGVTGGGNKLTF	CASSLYRTNQPQHF	TRAV9-2	TRAJ10	TRBV27	TRBJ1-5	HomoSapiens	A0201_NLVPMVATV	train_paired	0	4	Public TCRs with undetermined specificities
CAVNASYNTDKLIF	CASRNSGNQPQHF	TRAV8-1	TRAJ34	TRBV19	TRBJ1-5	HomoSapiens	A0201_NLVPMVATV	train_paired	0	4	Public TCRs with undetermined specificities
CAGGNFNKFYF	CASSSPGTSAEQYF	TRAV5	TRAJ21	TRBV7-9	TRBJ2-7	HomoSapiens	A0201_NLVPMVATV	train_paired	0	4	Public TCRs with undetermined specificities
CILRDSDTGTASKLTF	CASSEVGRDYEQYF	TRAV26-2	TRAJ44	TRBV6-1	TRBJ2-7	HomoSapiens	A0201_NLVPMVATV	train_paired	0	4	Public TCRs with undetermined specificities
CVVSEADSSASKIIF	CASSEFDGSWSDTQYF	TRAV8-2	TRAJ3	TRBV2	TRBJ2-3	HomoSapiens	A0201_NLVPMVATV	train_paired	0	4	Public TCRs with undetermined specificities
CAMIDANFGNEKLTF	CASSLNYEQYF	TRAV12-3	TRAJ48	TRBV28	TRBJ2-7	HomoSapiens	A0201_NLVPMVATV	train_paired	0	4	Public TCRs with undetermined specificities
CALSDQGRNDMRF	CASSQEFGVSRGGDEQFF	TRAV9-2	TRAJ43	TRBV3-1	TRBJ2-1	HomoSapiens	A0201_NLVPMVATV	train_paired	0	4	Public TCRs with undetermined specificities
CAVGSSGGFKTIF	CASSQDRGRNGYTF	TRAV8-3	TRAJ9	TRBV4-3	TRBJ1-2	HomoSapiens	A0201_NLVPMVATV	train_paired	0	4	Public TCRs with undetermined specificities
CAVQSYSGGSNYKLTF	CASSFRVQETQYF	TRAV20	TRAJ53	TRBV7-2	TRBJ2-5	HomoSapiens	A0201_NLVPMVATV	train_paired	0	4	Public TCRs with undetermined specificities
CVVSEGNNNDMRF	CASSLARGSNQPQHF	TRAV10	TRAJ43	TRBV7-8	TRBJ1-5	HomoSapiens	A0201_NLVPMVATV	train_paired	0	4	Public TCRs with undetermined specificities
CALSYRIQGAQKLVF	CASSQIRDGTNEQYF	TRAV9-2	TRAJ54	TRBV2	TRBJ2-7	HomoSapiens	A0201_NLVPMVATV	train_paired	0	4	Public TCRs with undetermined specificities
CAVHNNNDMRF	CAISGGINEKLFF	TRAV39	TRAJ43	TRBV10-3	TRBJ1-4	HomoSapiens	A0201_NLVPMVATV	train_paired	0	4	Public TCRs with undetermined specificities
CAVGSTGTARKLTF	CAWSGETGYGYTF	TRAV8-6	TRAJ44	TRBV30	TRBJ1-2	HomoSapiens	A0201_NLVPMVATV	train_paired	0	4	Public TCRs with undetermined specificities
CALSVRRMGNYQLIW	CASSTGGVGPQHF	TRAV9-2	TRAJ33	TRBV6-1	TRBJ1-5	HomoSapiens	A0201_NLVPMVATV	train_paired	0	4	Public TCRs with undetermined specificities
CAFMKPTHTGTASKLTF	CASSLEAYNSPLHF	TRAV38-1	TRAJ44	TRBV5-1	TRBJ1-6	HomoSapiens	A0201_NLVPMVATV	train_paired	0	4	Public TCRs with undetermined specificities
CAASPSGSARQLTF	CSADDGANVLTF	TRAV13-1	TRAJ22	TRBV20-1	TRBJ2-6	HomoSapiens	A0201_NLVPMVATV	train_paired	0	4	Public TCRs with undetermined specificities
CAAPESNSGYALNF	CATSRDSGHATDTQYF	TRAV29/DV5	TRAJ41	TRBV15	TRBJ2-3	HomoSapiens	A0201_NLVPMVATV	train_paired	0	4	Public TCRs with undetermined specificities
CAWGLGGSSSTGKLIF	CASSVGEGLAGYEQYF	TRAV2	TRAJ37	TRBV9	TRBJ2-7	HomoSapiens	A0201_NLVPMVATV	train_paired	0	4	Public TCRs with undetermined specificities
CAPEGGNYNTDKLIF	CASGTSASYEQYF	TRAV6	TRAJ34	TRBV2	TRBJ2-7	HomoSapiens	A0201_NLVPMVATV	train_paired	0	4	Public TCRs with undetermined specificities
CAVSMGQGAQKLVF	CSARVGQKNTEAFF	TRAV41	TRAJ54	TRBV20-1	TRBJ1-1	HomoSapiens	A0201_NLVPMVATV	train_paired	0	4	Public TCRs with undetermined specificities
CAVRSMDSNYQLIW	CASTPGTEAFF	TRAV1-2	TRAJ33	TRBV28	TRBJ1-1	HomoSapiens	A0201_NLVPMVATV	train_paired	0	4	Public TCRs with undetermined specificities
CAVAEYNFNKFYF	CASGGLERVTEAFF	TRAV20	TRAJ21	TRBV6-1	TRBJ1-1	HomoSapiens	A0201_NLVPMVATV	train_paired	0	4	Public TCRs with undetermined specificities
CAVSVRGGGGKLIF	CASSQVGGAPSDEQYF	TRAV12-2	TRAJ23	TRBV4-2	TRBJ2-7	HomoSapiens	A0201_NLVPMVATV	train_paired	0	4	Public TCRs with undetermined specificities
CAFTGGFQKLVF	CASSAPGVTSYEQYF	TRAV24	TRAJ8	TRBV6-1	TRBJ2-7	HomoSapiens	A0201_NLVPMVATV	train_paired	0	4	Public TCRs with undetermined specificities
CAGPSGGSYIPTF	CASSLLSEQFF	TRAV12-2	TRAJ6	TRBV6-5	TRBJ2-1	HomoSapiens	A0201_NLVPMVATV	train_paired	0	4	Public TCRs with undetermined specificities
CADSWGKLQF	CASSPQGPRTDTQYF	TRAV8-1	TRAJ24	TRBV7-3	TRBJ2-3	HomoSapiens	A0201_NLVPMVATV	train_paired	0	4	Public TCRs with undetermined specificities
CAVKVGGAAGNKLTF	CSATPPQLAGSYEQYF	TRAV12-2	TRAJ17	TRBV20-1	TRBJ2-7	HomoSapiens	A0201_NLVPMVATV	train_paired	0	4	Public TCRs with undetermined specificities
CAVRSGGGADGLTF	CASSVLEGAEAFF	TRAV8-1	TRAJ45	TRBV9	TRBJ1-1	HomoSapiens	A0201_NLVPMVATV	train_paired	0	4	Public TCRs with undetermined specificities
CALQGEAGNALIF	CASSLSQGVGEKLFF	TRAV12-2	TRAJ15	TRBV27	TRBJ1-4	HomoSapiens	A0201_NLVPMVATV	train_paired	0	4	Public TCRs with undetermined specificities
CAVLDSNYQLIW	CASSVSYRDGEQFF	TRAV1-2	TRAJ33	TRBV9	TRBJ2-1	HomoSapiens	A0201_NLVPMVATV	train_paired	0	4	Public TCRs with undetermined specificities
CAAGGSYIPTF	CASTPDGQYEDNEQFF	TRAV13-1	TRAJ6	TRBV19	TRBJ2-1	HomoSapiens	A0201_NLVPMVATV	train_paired	0	4	Public TCRs with undetermined specificities
CVVNSHMEYGNKLVF	CASRPGGSFGANYGYTF	TRAV12-1	TRAJ47	TRBV3-1	TRBJ1-2	HomoSapiens	A0201_NLVPMVATV	train_paired	0	4	Public TCRs with undetermined specificities
CIVPHDYKLSF	CASTPGGSYEQYV	TRAV26-1	TRAJ20	TRBV6-5	TRBJ2-7	HomoSapiens	A0201_NLVPMVATV	train_paired	0	4	Public TCRs with undetermined specificities
CALKSNTGNQFYF	CASSGQGQETQYF	TRAV16	TRAJ49	TRBV9	TRBJ2-5	HomoSapiens	A0201_NLVPMVATV	train_paired	0	4	Public TCRs with undetermined specificities
CAVRDPQGGKLIF	CASSPSGMSGARETQYF	TRAV1-1	TRAJ23	TRBV5-1	TRBJ2-5	HomoSapiens	A0201_NLVPMVATV	train_paired	0	4	Public TCRs with undetermined specificities
CAVDGTEGGADGLTF	CASSQDPFTGWEATNEKLFF	TRAV39	TRAJ45	TRBV14	TRBJ1-4	HomoSapiens	A0201_NLVPMVATV	train_paired	0	4	Public TCRs with undetermined specificities
CAYRSPLRAQKLVF	CASSLGDRAAGEQFF	TRAV38-2/DV8	TRAJ54	TRBV19	TRBJ2-1	HomoSapiens	A0201_NLVPMVATV	train_paired	0	4	Public TCRs with undetermined specificities
CAAVLRRDKIIF	CASSLGQGGGYTF	TRAV29/DV5	TRAJ30	TRBV6-5	TRBJ1-2	HomoSapiens	A0201_NLVPMVATV	train_paired	0	4	Public TCRs with undetermined specificities
CAMRDPAGDSSYKLIF	CASSRREDRGDPRYGYTF	TRAV14/DV4	TRAJ12	TRBV18	TRBJ1-2	HomoSapiens	A0201_NLVPMVATV	train_paired	0	4	Public TCRs with undetermined specificities
CAAFDSTGANNLFF	CASSRARDPGVANEKLFF	TRAV29/DV5	TRAJ36	TRBV7-9	TRBJ1-4	HomoSapiens	A0201_NLVPMVATV	train_paired	0	4	Public TCRs with undetermined specificities
CILRAAHAGGTSYGKLTF	CASSPLPNTEAFF	TRAV26-2	TRAJ52	TRBV7-3	TRBJ1-1	HomoSapiens	A0201_NLVPMVATV	train_paired	0	4	Public TCRs with undetermined specificities
CAVISSNDYKLSF	CASSYGSDTQYF	TRAV8-1	TRAJ20	TRBV7-8	TRBJ2-3	HomoSapiens	A0201_NLVPMVATV	train_paired	0	4	Public TCRs with undetermined specificities
CAVDTGRRALTF	CASTTLGGANTGELFF	TRAV22	TRAJ5	TRBV5-5	TRBJ2-2	HomoSapiens	A0201_NLVPMVATV	train_paired	0	4	Public TCRs with undetermined specificities
CAEPLLNAGNNRKLIW	CASSQLFTGTVPHTIYF	TRAV3	TRAJ38	TRBV3-1	TRBJ1-3	HomoSapiens	A0201_NLVPMVATV	train_paired	0	4	Public TCRs with undetermined specificities
CAVSPQKKLVF	CSARGRDYSNQPQHF	TRAV8-4	TRAJ8	TRBV20-1	TRBJ1-5	HomoSapiens	A0201_NLVPMVATV	train_paired	0	4	Public TCRs with undetermined specificities
CAVNLYNQGGKLIF	CASRIDRGVEQYF	TRAV8-4	TRAJ23	TRBV5-6	TRBJ2-7	HomoSapiens	A0201_NLVPMVATV	train_paired	0	4	Public TCRs with undetermined specificities
CILTAFQGAQKLVF	CASSSRGRQQYF	TRAV26-2	TRAJ54	TRBV7-2	TRBJ2-7	HomoSapiens	A0201_NLVPMVATV	train_paired	0	4	Public TCRs with undetermined specificities
CALSEARVGAGSYQLTF	CASSLRAGYEQYF	TRAV19	TRAJ28	TRBV4-3	TRBJ2-7	HomoSapiens	A0201_NLVPMVATV	train_paired	0	4	Public TCRs with undetermined specificities
CALRSGTYKYIF	CASSQDFGGWETQYF	TRAV21	TRAJ40	TRBV3-1	TRBJ2-5	HomoSapiens	A0201_NLVPMVATV	train_paired	0	4	Public TCRs with undetermined specificities
CGDRSGSARQLTF	CAITQGGLTNEKLFF	TRAV24	TRAJ22	TRBV10-3	TRBJ1-4	HomoSapiens	A0201_NLVPMVATV	train_paired	0	4	Public TCRs with undetermined specificities
CAALKGYKLSF	CASSQGDGYSYEQYF	TRAV29/DV5	TRAJ20	TRBV4-1	TRBJ2-7	HomoSapiens	A0201_NLVPMVATV	train_paired	0	4	Public TCRs with undetermined specificities
CAGQVKGGSQGNLIF	CASSPRDRGTREQYV	TRAV35	TRAJ42	TRBV9	TRBJ2-7	HomoSapiens	A0201_NLVPMVATV	train_paired	0	4	Public TCRs with undetermined specificities
CATDAWKNSGYSTLTF	CASREGSGYGYTF	TRAV17	TRAJ11	TRBV6-1	TRBJ1-2	HomoSapiens	A0201_NLVPMVATV	train_paired	0	4	Public TCRs with undetermined specificities
CAFMKPGFDKLSF	CASSLGGRGFSNYGYTF	TRAV38-1	TRAJ20	TRBV9	TRBJ1-2	HomoSapiens	A0201_NLVPMVATV	train_paired	0	4	Public TCRs with undetermined specificities
CAATIARLMF	CASSTGLEIPEAFF	TRAV29/DV5	TRAJ31	TRBV2	TRBJ1-1	HomoSapiens	A0201_NLVPMVATV	train_paired	0	4	Public TCRs with undetermined specificities
CAMTPNDYKLSF	CASSPRTAPGAGELFF	TRAV14/DV4	TRAJ20	TRBV5-1	TRBJ2-2	HomoSapiens	A0201_NLVPMVATV	train_paired	0	4	Public TCRs with undetermined specificities
CAARPNTGNQFYF	CSARTGASTDTQYF	TRAV23/DV6	TRAJ49	TRBV20-1	TRBJ2-3	HomoSapiens	A0201_NLVPMVATV	train_paired	0	4	Public TCRs with undetermined specificities
CAVRGSPGGATNKLIF	CASSTGGRNTEAFF	TRAV3	TRAJ32	TRBV5-1	TRBJ1-1	HomoSapiens	A0201_NLVPMVATV	train_paired	0	4	Public TCRs with undetermined specificities
CAVSHFSGYSTLTF	CSVGATNEKLFF	TRAV8-6	TRAJ11	TRBV29-1	TRBJ1-4	HomoSapiens	A0201_NLVPMVATV	train_paired	0	4	Public TCRs with undetermined specificities
CAEIYQFRDDKIIF	CSVEGKGGYTF	TRAV13-2	TRAJ30	TRBV29-1	TRBJ1-2	HomoSapiens	A0201_NLVPMVATV	train_paired	0	4	Public TCRs with undetermined specificities
CLVGAIYNQGGKLIF	CASSVGLEGWTGELFF	TRAV4	TRAJ23	TRBV9	TRBJ2-2	HomoSapiens	A0201_NLVPMVATV	train_paired	0	4	Public TCRs with undetermined specificities
CAMALNTDKLIF	CASSESGNTGELFF	TRAV12-3	TRAJ34	TRBV25-1	TRBJ2-2	HomoSapiens	A0201_NLVPMVATV	train_paired	0	4	Public TCRs with undetermined specificities
CAVRRHSSASKIIF	CSAYLAGGRDTQYF	TRAV21	TRAJ3	TRBV20-1	TRBJ2-3	HomoSapiens	A0201_NLVPMVATV	train_paired	0	4	Public TCRs with undetermined specificities
CAEKSGFQKLVF	CASHGNRGGDYGYTF	TRAV13-2	TRAJ8	TRBV19	TRBJ1-2	HomoSapiens	A0201_NLVPMVATV	train_paired	0	4	Public TCRs with undetermined specificities
CATDTGAGGYNKLIF	CAISPSGGTQYF	TRAV17	TRAJ4	TRBV10-3	TRBJ2-3	HomoSapiens	A0201_NLVPMVATV	train_paired	0	4	Public TCRs with undetermined specificities
CGADMGARLMF	CASSLYLAKDTDTQYF	TRAV34	TRAJ31	TRBV5-8	TRBJ2-3	HomoSapiens	A0201_NLVPMVATV	train_paired	0	4	Public TCRs with undetermined specificities
CAAYFTSGSRLTF	CASSQDPRGPYEQYF	TRAV13-1	TRAJ58	TRBV4-1	TRBJ2-7	HomoSapiens	A0201_NLVPMVATV	train_paired	0	4	Public TCRs with undetermined specificities
CAGQLHSGTYKYIF	CASSARTAQETQYF	TRAV35	TRAJ40	TRBV11-2	TRBJ2-5	HomoSapiens	A0201_NLVPMVATV	train_paired	0	4	Public TCRs with undetermined specificities
CAMSPAPGNQFYF	CASSQVSGSGANVLTF	TRAV12-3	TRAJ49	TRBV4-3	TRBJ2-6	HomoSapiens	A0201_NLVPMVATV	train_paired	0	4	Public TCRs with undetermined specificities
CGLSGGSYIPTF	CASSDRGPADVYGYTF	TRAV3	TRAJ6	TRBV2	TRBJ1-2	HomoSapiens	A0201_NLVPMVATV	train_paired	0	4	Public TCRs with undetermined specificities
CALTPRYGGSQGNLIF	CASSFRNQQFF	TRAV19	TRAJ42	TRBV12-4	TRBJ2-1	HomoSapiens	A0201_NLVPMVATV	train_paired	0	4	Public TCRs with undetermined specificities
CAVGTSGAGSYQLTF	CASSLAGSSYNEQFF	TRAV22	TRAJ28	TRBV7-3	TRBJ2-1	HomoSapiens	A0201_NLVPMVATV	train_paired	0	4	Public TCRs with undetermined specificities
CATRGGSNYKLTF	CASSLRDLGPTDTQYF	TRAV13-2	TRAJ53	TRBV18	TRBJ2-3	HomoSapiens	A0201_NLVPMVATV	train_paired	0	4	Public TCRs with undetermined specificities
CAYRSADQDSGYALNF	CASSSGTGRTGELFF	TRAV38-2/DV8	TRAJ41	TRBV7-9	TRBJ2-2	HomoSapiens	A0201_NLVPMVATV	train_paired	0	4	Public TCRs with undetermined specificities
CAGAESSGAGSYQLTF	CASSPGLAQYNEQFF	TRAV27	TRAJ28	TRBV7-2	TRBJ2-1	HomoSapiens	A0201_NLVPMVATV	train_paired	0	4	Public TCRs with undetermined specificities
CAVTYAGNKLTF	CASSLETPGNTIYF	TRAV12-2	TRAJ17	TRBV12-4	TRBJ1-3	HomoSapiens	A0201_NLVPMVATV	train_paired	0	4	Public TCRs with undetermined specificities
CAVEDLSKFYF	CASSPTGSGYTEAFF	TRAV2	TRAJ21	TRBV19	TRBJ1-1	HomoSapiens	A0201_NLVPMVATV	train_paired	0	4	Public TCRs with undetermined specificities
CAVSPFDTDKLIF	CASSQEGVGQPQHF	TRAV8-6	TRAJ34	TRBV4-1	TRBJ1-5	HomoSapiens	A0201_NLVPMVATV	train_paired	0	4	Public TCRs with undetermined specificities
CAARSPGGGYQKVTF	CSVGTEAFF	TRAV13-1	TRAJ13	TRBV29-1	TRBJ1-1	HomoSapiens	A0201_NLVPMVATV	train_paired	0	4	Public TCRs with undetermined specificities
CIVRVSHNAGNMLTF	CASSTNRLLAGGYTGELFF	TRAV26-1	TRAJ39	TRBV6-2/6-3	TRBJ2-2	HomoSapiens	A0201_NLVPMVATV	train_paired	0	4	Public TCRs with undetermined specificities
CAAAQARQLTF	CASSPNLTQLKAGATYNEQFF	TRAV12-2	TRAJ22	TRBV14	TRBJ2-1	HomoSapiens	A0201_NLVPMVATV	train_paired	0	4	Public TCRs with undetermined specificities
CAGALRSQGNLIF	CSARTGNEKLFF	TRAV35	TRAJ42	TRBV20-1	TRBJ1-4	HomoSapiens	A0201_NLVPMVATV	train_paired	0	4	Public TCRs with undetermined specificities
CAIESNFGNEKLTF	CSASLGLAGDIPHDTQYF	TRAV14/DV4	TRAJ48	TRBV20-1	TRBJ2-3	HomoSapiens	A0201_NLVPMVATV	train_paired	0	4	Public TCRs with undetermined specificities
CATDEWQAGTALIF	CASSLGRETEAFF	TRAV17	TRAJ15	TRBV7-6	TRBJ1-1	HomoSapiens	A0201_NLVPMVATV	train_paired	0	4	Public TCRs with undetermined specificities
CAARASFNKFYF	CSARGQSEAFF	TRAV13-1	TRAJ21	TRBV20-1	TRBJ1-1	HomoSapiens	A0201_NLVPMVATV	train_paired	0	4	Public TCRs with undetermined specificities
CIDYLNLTGTASKLTF	CASSESGLARSDTQYF	TRAV26-1	TRAJ44	TRBV10-1	TRBJ2-3	HomoSapiens	A0201_NLVPMVATV	train_paired	0	4	Public TCRs with undetermined specificities
CVVNLAMRF	CASSLAKFRGRSDTQYF	TRAV12-1	TRAJ43	TRBV5-1	TRBJ2-3	HomoSapiens	A0201_NLVPMVATV	train_paired	0	4	Public TCRs with undetermined specificities
CAGERNNDMRF	CASSQDLAGSYGYTF	TRAV12-2	TRAJ43	TRBV4-2	TRBJ1-2	HomoSapiens	A0201_NLVPMVATV	train_paired	0	4	Public TCRs with undetermined specificities
CIVSLPGQGGKLIF	CASNRWRYHEQYF	TRAV26-1	TRAJ23	TRBV27	TRBJ2-7	HomoSapiens	A0201_NLVPMVATV	train_paired	0	4	Public TCRs with undetermined specificities
CILRDEMEGDMRF	CASSQVDSAGGQYF	TRAV26-2	TRAJ43	TRBV4-2	TRBJ2-5	HomoSapiens	A0201_NLVPMVATV	train_paired	0	4	Public TCRs with undetermined specificities
CAVSPRPLLGDYKLSF	CASSEQGNGYTF	TRAV8-4	TRAJ20	TRBV25-1	TRBJ1-2	HomoSapiens	A0201_NLVPMVATV	train_paired	0	4	Public TCRs with undetermined specificities
CAVQAKGGSGGSNYKLTF	CASTPAGANVLTF	TRAV20	TRAJ53	TRBV7-9	TRBJ2-6	HomoSapiens	A0201_NLVPMVATV	train_paired	0	4	Public TCRs with undetermined specificities
CAWGGRDDKIIF	CASSELLELQPQHF	TRAV38-1	TRAJ30	TRBV2	TRBJ1-5	HomoSapiens	A0201_NLVPMVATV	train_paired	0	4	Public TCRs with undetermined specificities
CAVREGSNFNKFYF	CSARRGNQPQHF	TRAV3	TRAJ21	TRBV20-1	TRBJ1-5	HomoSapiens	A0201_NLVPMVATV	train_paired	0	4	Public TCRs with undetermined specificities
CAASSLRGGATNKLIF	CASSLLPGPVYEQYF	TRAV29/DV5	TRAJ32	TRBV7-8	TRBJ2-7	HomoSapiens	A0201_NLVPMVATV	train_paired	0	4	Public TCRs with undetermined specificities
CAGDSYGGSQGNLIF	CSARKGRTSGTSFETQYF	TRAV35	TRAJ42	TRBV20-1	TRBJ2-5	HomoSapiens	A0201_NLVPMVATV	train_paired	0	4	Public TCRs with undetermined specificities
CAVTDSWGKLQF	CASSLAFRGVGANVLTF	TRAV9-2	TRAJ24	TRBV5-5	TRBJ2-6	HomoSapiens	A0201_NLVPMVATV	train_paired	0	4	Public TCRs with undetermined specificities
CAFMKFAGSARQLTF	CASSLRPRGPSGYTF	TRAV38-1	TRAJ22	TRBV5-8	TRBJ1-2	HomoSapiens	A0201_NLVPMVATV	train_paired	0	4	Public TCRs with undetermined specificities
CAENQAQGTYKYIF	CASSLGDPNQPQHF	TRAV13-2	TRAJ40	TRBV5-1	TRBJ1-5	HomoSapiens	A0201_NLVPMVATV	train_paired	0	4	Public TCRs with undetermined specificities
CALKRSAGTASKLTF	CASSLWGAPEIYEQYF	TRAV19	TRAJ44	TRBV13	TRBJ2-7	HomoSapiens	A0201_NLVPMVATV	train_paired	0	4	Public TCRs with undetermined specificities
CAPRATGTYKYIF	CASRAPGGSTDTQYF	TRAV38-2/DV8	TRAJ40	TRBV9	TRBJ2-3	HomoSapiens	A0201_NLVPMVATV	train_paired	0	4	Public TCRs with undetermined specificities
CVRGGADGLTF	CASSEMGGRETQYF	TRAV8-2	TRAJ45	TRBV9	TRBJ2-5	HomoSapiens	A0201_NLVPMVATV	train_paired	0	4	Public TCRs with undetermined specificities
CALRYEQAGTALIF	CASSEGGSGGYQETQYF	TRAV6	TRAJ15	TRBV2	TRBJ2-5	HomoSapiens	A0201_NLVPMVATV	train_paired	0	4	Public TCRs with undetermined specificities
CAYRRLRRTSYGKLTF	CASSPLAGGGTGELFF	TRAV38-2/DV8	TRAJ52	TRBV6-2/6-3	TRBJ2-2	HomoSapiens	A0201_NLVPMVATV	train_paired	0	4	Public TCRs with undetermined specificities
CAVSEHFGNEKLTF	CASSLGVRDYGYTF	TRAV8-4	TRAJ48	TRBV5-4	TRBJ1-2	HomoSapiens	A0201_NLVPMVATV	train_paired	0	4	Public TCRs with undetermined specificities
CAVSLRRDTGRRALTF	CASSPPLGRRDINEQFF	TRAV21	TRAJ5	TRBV18	TRBJ2-1	HomoSapiens	A0201_NLVPMVATV	train_paired	0	4	Public TCRs with undetermined specificities
CATDWAGNSGYALNF	CASSSHRVGTEAFF	TRAV17	TRAJ41	TRBV28	TRBJ1-1	HomoSapiens	A0201_NLVPMVATV	train_paired	0	4	Public TCRs with undetermined specificities
CALYLRTSYDKVIF	CASSLSWDRVYEKLFF	TRAV9-2	TRAJ50	TRBV7-8	TRBJ1-4	HomoSapiens	A0201_NLVPMVATV	train_paired	0	4	Public TCRs with undetermined specificities
CAPLTRYTDKLIF	CASSLWGAGANVLTF	TRAV35	TRAJ34	TRBV11-2	TRBJ2-6	HomoSapiens	A0201_NLVPMVATV	train_paired	0	4	Public TCRs with undetermined specificities
CALSDTYGGSQGNLIF	CAISESTGRSYEQYF	TRAV8-4	TRAJ42	TRBV10-3	TRBJ2-7	HomoSapiens	A0201_NLVPMVATV	train_paired	0	4	Public TCRs with undetermined specificities
CAAREKLTF	CATKSGTGAYEQYF	TRAV13-1	TRAJ48	TRBV11-2	TRBJ2-7	HomoSapiens	A0201_NLVPMVATV	train_paired	0	4	Public TCRs with undetermined specificities
CAGSFSDGQKLLF	CASSLGGIQPQHF	TRAV12-3	TRAJ16	TRBV5-6	TRBJ1-5	HomoSapiens	A0201_NLVPMVATV	train_paired	0	4	Public TCRs with undetermined specificities
CAVRGPSSGSARQLTF	CASAPTYYGYTF	TRAV3	TRAJ22	TRBV6-6	TRBJ1-2	HomoSapiens	A0201_NLVPMVATV	train_paired	0	4	Public TCRs with undetermined specificities
CAASLTFTGNQFYF	CAWSVGTENSPLHF	TRAV29/DV5	TRAJ49	TRBV30	TRBJ1-6	HomoSapiens	A0201_NLVPMVATV	train_paired	0	4	Public TCRs with undetermined specificities
CAVVIKAAGNKLTF	CAGPPSCRTDTQYF	TRAV13-2	TRAJ17	TRBV5-1	TRBJ2-3	HomoSapiens	A0201_NLVPMVATV	train_paired	0	4	Public TCRs with undetermined specificities
CAGPRYNQGGKLIF	CSAKLAGGATYEQYF	TRAV25	TRAJ23	TRBV20-1	TRBJ2-7	HomoSapiens	A0201_NLVPMVATV	train_paired	0	4	Public TCRs with undetermined specificities
CIVSGGVAGKSTF	CAWLGNSYGYTF	TRAV26-1	TRAJ27	TRBV30	TRBJ1-2	HomoSapiens	A0201_NLVPMVATV	train_paired	0	4	Public TCRs with undetermined specificities
CAVVLPGAGSYQLTF	CASSTDGWGTEAFF	TRAV8-3	TRAJ28	TRBV5-1	TRBJ1-1	HomoSapiens	A0201_NLVPMVATV	train_paired	0	4	Public TCRs with undetermined specificities
CAGQLSMNYGGSQGNLIF	CASSSLTGAREKLFF	TRAV35	TRAJ42	TRBV4-3	TRBJ1-4	HomoSapiens	A0201_NLVPMVATV	train_paired	0	4	Public TCRs with undetermined specificities
CAVVPPAGNKLTF	CAIRLNSVNEQFF	TRAV2	TRAJ17	TRBV10-3	TRBJ2-1	HomoSapiens	A0201_NLVPMVATV	train_paired	0	4	Public TCRs with undetermined specificities
CAIKGTASKLTF	CASSLEPGTKNIQYF	TRAV25	TRAJ44	TRBV27	TRBJ2-4	HomoSapiens	A0201_NLVPMVATV	train_paired	0	4	Public TCRs with undetermined specificities
CAVRRITTGANNLFF	CASSFEQGGYYGYTF	TRAV1-1	TRAJ36	TRBV12-3	TRBJ1-2	HomoSapiens	A0201_NLVPMVATV	train_paired	0	4	Public TCRs with undetermined specificities
CAPPGTNKLIF	CASSLARGQNSPLHF	TRAV3	TRAJ32	TRBV5-5	TRBJ1-6	HomoSapiens	A0201_NLVPMVATV	train_paired	0	4	Public TCRs with undetermined specificities
CIACPGGAQKLVF	CASSSEGGFSYNEQFF	TRAV26-1	TRAJ54	TRBV7-9	TRBJ2-1	HomoSapiens	A0201_NLVPMVATV	train_paired	0	4	Public TCRs with undetermined specificities
CAGAPEKAAGNKLTF	CASSLAGLEQYF	TRAV27	TRAJ17	TRBV28	TRBJ2-7	HomoSapiens	A0201_NLVPMVATV	train_paired	0	4	Public TCRs with undetermined specificities
CAESSPSGTYKYIF	CASRSRTGFSYEQYF	TRAV13-2	TRAJ40	TRBV7-8	TRBJ2-7	HomoSapiens	A0201_NLVPMVATV	train_paired	0	4	Public TCRs with undetermined specificities
CAMREANDYKLSF	CASSLSGSSYNEQFF	TRAV14/DV4	TRAJ20	TRBV14	TRBJ2-1	HomoSapiens	A0201_NLVPMVATV	train_paired	0	4	Public TCRs with undetermined specificities
CAVEGANQAGTALIF	CSAFDRGRGNTIYF	TRAV2	TRAJ15	TRBV20-1	TRBJ1-3	HomoSapiens	A0201_NLVPMVATV	train_paired	0	4	Public TCRs with undetermined specificities
CAALDSNYQLIW	CASSHTDPSPLHF	TRAV1-2	TRAJ33	TRBV7-9	TRBJ1-6	HomoSapiens	A0201_NLVPMVATV	train_paired	0	4	Public TCRs with undetermined specificities
CALSMRGGATNKLIF	CASSSQLSTDTQYF	TRAV22	TRAJ32	TRBV12-3	TRBJ2-3	HomoSapiens	A0201_NLVPMVATV	train_paired	0	4	Public TCRs with undetermined specificities
CAGSLFGNEKLTF	CSVYDRGGTEAFF	TRAV27	TRAJ48	TRBV29-1	TRBJ1-1	HomoSapiens	A0201_NLVPMVATV	train_paired	0	4	Public TCRs with undetermined specificities
CAVRDIKGDKIIF	CSANRGLYNEQFF	TRAV3	TRAJ30	TRBV20-1	TRBJ2-1	HomoSapiens	A0201_NLVPMVATV	train_paired	0	4	Public TCRs with undetermined specificities
CAVGAMEYGNKLVF	CSATLGTSGNNEQFF	TRAV8-3	TRAJ47	TRBV20-1	TRBJ2-1	HomoSapiens	A0201_NLVPMVATV	train_paired	0	4	Public TCRs with undetermined specificities
CAEVGGGFKNIF	CAWSRDRKNEKLFF	TRAV5	TRAJ9	TRBV30	TRBJ1-4	HomoSapiens	A0201_NLVPMVATV	train_paired	0	4	Public TCRs with undetermined specificities
CAVMYSNYQLIW	CASGQGGGYNEQFF	TRAV1-2	TRAJ33	TRBV12-4	TRBJ2-1	HomoSapiens	A0201_NLVPMVATV	train_paired	0	4	Public TCRs with undetermined specificities
CAARESSNQFYF	CASRRQGNTGELFF	TRAV29/DV5	TRAJ49	TRBV6-5	TRBJ2-2	HomoSapiens	A0201_NLVPMVATV	train_paired	0	4	Public TCRs with undetermined specificities
CVAMIYNQGGKLIF	CASSFGGTNTGELFF	TRAV12-1	TRAJ23	TRBV5-1	TRBJ2-2	HomoSapiens	A0201_NLVPMVATV	train_paired	0	4	Public TCRs with undetermined specificities
CAVGARMEYGNKLVF	CAISDGGRYNSPLHF	TRAV8-3	TRAJ47	TRBV10-3	TRBJ1-6	HomoSapiens	A0201_NLVPMVATV	train_paired	0	4	Public TCRs with undetermined specificities
CVVLMNTGFQKLVF	CASSKEYSNQPQHF	TRAV12-1	TRAJ8	TRBV28	TRBJ1-5	HomoSapiens	A0201_NLVPMVATV	train_paired	0	4	Public TCRs with undetermined specificities
CALIFRDDKIIF	CASSRQGSNEKLFF	TRAV9-2	TRAJ30	TRBV4-1	TRBJ1-4	HomoSapiens	A0201_NLVPMVATV	train_paired	0	4	Public TCRs with undetermined specificities
CAYRFGGSNYKLTF	CASQFRGWGGRNTEAFF	TRAV38-2/DV8	TRAJ53	TRBV3-1	TRBJ1-1	HomoSapiens	A0201_NLVPMVATV	train_paired	0	4	Public TCRs with undetermined specificities
CAASKVKGNNNDMRF	CASAGRNSGNTIYF	TRAV13-1	TRAJ43	TRBV5-6	TRBJ1-3	HomoSapiens	A0201_NLVPMVATV	train_paired	0	4	Public TCRs with undetermined specificities
CAVVGTNNARLMF	CSVQGGEAGLAGTETQYF	TRAV8-3	TRAJ31	TRBV29-1	TRBJ2-5	HomoSapiens	A0201_NLVPMVATV	train_paired	0	4	Public TCRs with undetermined specificities
CAMNTGNTPLVF	CALGRGLNTGELFF	TRAV12-3	TRAJ29	TRBV30	TRBJ2-2	HomoSapiens	A0201_NLVPMVATV	train_paired	0	4	Public TCRs with undetermined specificities
CAVSDMLGSYIPTF	CSVRPPGQNQETQYF	TRAV8-4	TRAJ6	TRBV20-1	TRBJ2-5	HomoSapiens	A0201_NLVPMVATV	train_paired	0	4	Public TCRs with undetermined specificities
CAVEEGGSNFGNEKLTF	CASSRQGPTEAFF	TRAV41	TRAJ48	TRBV12-4	TRBJ1-1	HomoSapiens	A0201_NLVPMVATV	train_paired	0	4	Public TCRs with undetermined specificities
CAARYGGATNKLIF	CAISDAVSAASSPLHF	TRAV13-1	TRAJ32	TRBV10-3	TRBJ1-6	HomoSapiens	A0201_NLVPMVATV	train_paired	0	4	Public TCRs with undetermined specificities
CAVRSEGYNFNKFYF	CSARQATVYRYTF	TRAV3	TRAJ21	TRBV20-1	TRBJ1-2	HomoSapiens	A0201_NLVPMVATV	train_paired	0	4	Public TCRs with undetermined specificities
CAVLRGGTARQLTF	CASSSESGQKLFF	TRAV2	TRAJ22	TRBV7-9	TRBJ1-4	HomoSapiens	A0201_NLVPMVATV	train_paired	0	4	Public TCRs with undetermined specificities
CAGEDWRYQLIW	CATSDLRRGGALDTEAFF	TRAV27	TRAJ33	TRBV24-1	TRBJ1-1	HomoSapiens	A0201_NLVPMVATV	train_paired	0	4	Public TCRs with undetermined specificities
CAATRRGSQGNLIF	CASSLAGLITDTQYF	TRAV8-1	TRAJ42	TRBV5-5	TRBJ2-3	HomoSapiens	A0201_NLVPMVATV	train_paired	0	4	Public TCRs with undetermined specificities
CVVKSLPFMIYNQGGKLIF	CASSVGSGGFQETQYF	TRAV12-1	TRAJ23	TRBV9	TRBJ2-5	HomoSapiens	A0201_NLVPMVATV	train_paired	0	4	Public TCRs with undetermined specificities
CLVGDPGSSASKIIF	CASSSDWTGELFF	TRAV4	TRAJ3	TRBV2	TRBJ2-2	HomoSapiens	A0201_NLVPMVATV	train_paired	0	4	Public TCRs with undetermined specificities
CASSGLRSLFETSGSRLTF	CASSVQGGSEKLFF	TRAV38-1	TRAJ58	TRBV5-1	TRBJ1-4	HomoSapiens	A0201_NLVPMVATV	train_paired	0	4	Public TCRs with undetermined specificities
CAPNSGTYKYIF	CASSFAKGPYEQYF	TRAV27	TRAJ40	TRBV27	TRBJ2-7	HomoSapiens	A0201_NLVPMVATV	train_paired	0	4	Public TCRs with undetermined specificities
CAVKSGGYNKLIF	CASNQGTSGYSYEQYF	TRAV2	TRAJ4	TRBV5-1	TRBJ2-7	HomoSapiens	A0201_NLVPMVATV	train_paired	0	4	Public TCRs with undetermined specificities
CALPRSGYSTLTF	CASSHDRGRNTEAFF	TRAV22	TRAJ11	TRBV6-1	TRBJ1-1	HomoSapiens	A0201_NLVPMVATV	train_paired	0	4	Public TCRs with undetermined specificities
CAASAGHGGSQGNLIF	CASSLPMGQGATSSYNEQFF	TRAV29/DV5	TRAJ42	TRBV28	TRBJ2-1	HomoSapiens	A0201_NLVPMVATV	train_paired	0	4	Public TCRs with undetermined specificities
CALKDDYKLSF	CASSLTVSVDTQYF	TRAV19	TRAJ20	TRBV7-9	TRBJ2-3	HomoSapiens	A0201_NLVPMVATV	train_paired	0	4	Public TCRs with undetermined specificities
CAVNMLDTNAGKSTF	CASSYSAYSAGYEQYF	TRAV12-2	TRAJ27	TRBV6-6	TRBJ2-7	HomoSapiens	A0201_NLVPMVATV	train_paired	0	4	Public TCRs with undetermined specificities
CALSEAAGNSGGSNYKLTF	CASSLGTGDLSYEQYF	TRAV19	TRAJ53	TRBV5-1	TRBJ2-7	HomoSapiens	A0201_NLVPMVATV	train_paired	0	4	Public TCRs with undetermined specificities
CAVRTLTGGFKTIF	CASSFGTGHSPLHF	TRAV3	TRAJ9	TRBV11-2	TRBJ1-6	HomoSapiens	A0201_NLVPMVATV	train_paired	0	4	Public TCRs with undetermined specificities
CAASWGDTDKLIF	CASSPLTGSNEQFF	TRAV13-1	TRAJ34	TRBV18	TRBJ2-1	HomoSapiens	A0201_NLVPMVATV	train_paired	0	4	Public TCRs with undetermined specificities
CAPSRDSSYKLIF	CASSRGTGGNSPLHF	TRAV21	TRAJ12	TRBV12-4	TRBJ1-6	HomoSapiens	A0201_NLVPMVATV	train_paired	0	4	Public TCRs with undetermined specificities
CAGPFSGNEKLTF	CATILDRGSTDTQYF	TRAV27	TRAJ48	TRBV12-3	TRBJ2-3	HomoSapiens	A0201_NLVPMVATV	train_paired	0	4	Public TCRs with undetermined specificities
CAMTWDSNYQLIW	CASSRGSYEQYF	TRAV19	TRAJ33	TRBV6-5	TRBJ2-7	HomoSapiens	A0201_NLVPMVATV	train_paired	0	4	Public TCRs with undetermined specificities
CAASSGSGNTPLVF	CACYSRQGASPLHF	TRAV29/DV5	TRAJ29	TRBV30	TRBJ1-6	HomoSapiens	A0201_NLVPMVATV	train_paired	0	4	Public TCRs with undetermined specificities
CAVDIRGASGSRLTF	CASSLAPGMETQYF	TRAV39	TRAJ58	TRBV5-5	TRBJ2-5	HomoSapiens	A0201_NLVPMVATV	train_paired	0	4	Public TCRs with undetermined specificities
CVVNMGWGATNKLIF	CASSLSASRGQATDTQYF	TRAV12-1	TRAJ32	TRBV5-4	TRBJ2-3	HomoSapiens	A0201_NLVPMVATV	train_paired	0	4	Public TCRs with undetermined specificities
CAGPVRGSNYKLTF	CASRPRGTGGYGYTF	TRAV25	TRAJ53	TRBV7-9	TRBJ1-2	HomoSapiens	A0201_NLVPMVATV	train_paired	0	4	Public TCRs with undetermined specificities
CAVRSHYGQNFVF	CASSPTSGQVFYEQYF	TRAV1-2	TRAJ26	TRBV9	TRBJ2-7	HomoSapiens	A0201_NLVPMVATV	train_paired	0	4	Public TCRs with undetermined specificities
CAARVATNKLIF	CASSLFLAGKADTQYF	TRAV29/DV5	TRAJ32	TRBV4-3	TRBJ2-3	HomoSapiens	A0201_NLVPMVATV	train_paired	0	4	Public TCRs with undetermined specificities
CASRGNYGQNFVF	CASSQGGQGANTEAFF	TRAV1-1	TRAJ26	TRBV4-1	TRBJ1-1	HomoSapiens	A0201_NLVPMVATV	train_paired	0	4	Public TCRs with undetermined specificities
CADPTLGGSQGNLIF	CSAQTVQGWAQPQHF	TRAV13-2	TRAJ42	TRBV20-1	TRBJ1-5	HomoSapiens	A0201_NLVPMVATV	train_paired	0	4	Public TCRs with undetermined specificities
CAASAAEGTGNQFYF	CASTGGAIDTQYF	TRAV29/DV5	TRAJ49	TRBV27	TRBJ2-3	HomoSapiens	A0201_NLVPMVATV	train_paired	0	4	Public TCRs with undetermined specificities
CAVSENAGNMLTF	CASSLISESGQQNEKLFF	TRAV3	TRAJ39	TRBV27	TRBJ1-4	HomoSapiens	A0201_NLVPMVATV	train_paired	0	4	Public TCRs with undetermined specificities
CLVGEWNYGQNFVF	CASSEVGVYGYTF	TRAV4	TRAJ26	TRBV13	TRBJ1-2	HomoSapiens	A0201_NLVPMVATV	train_paired	0	4	Public TCRs with undetermined specificities
CALSDVAPFGAGGTSYGKLTF	CASSEASGPSTDTQYF	TRAV9-2	TRAJ52	TRBV2	TRBJ2-3	HomoSapiens	A0201_NLVPMVATV	train_paired	0	4	Public TCRs with undetermined specificities
CAVDWRGTYKYIF	CASSFQFSGGAEAFF	TRAV39	TRAJ40	TRBV27	TRBJ1-1	HomoSapiens	A0201_NLVPMVATV	train_paired	0	4	Public TCRs with undetermined specificities
CAGADGSNDMRF	CASSEEYGDKGYEQYF	TRAV27	TRAJ43	TRBV6-1	TRBJ2-7	HomoSapiens	A0201_NLVPMVATV	train_paired	0	4	Public TCRs with undetermined specificities
CIVSHDQNVANNLFF	CAWSVYPRDTFEQYF	TRAV26-1	TRAJ36	TRBV30	TRBJ2-7	HomoSapiens	A0201_NLVPMVATV	train_paired	0	4	Public TCRs with undetermined specificities
CVVTVYNFNKFYF	CASSGLAGGTGELFF	TRAV12-1	TRAJ21	TRBV9	TRBJ2-2	HomoSapiens	A0201_NLVPMVATV	train_paired	0	4	Public TCRs with undetermined specificities
CALDQTGSARQLTF	CASSLEVSPADTEAFF	TRAV6	TRAJ22	TRBV5-4	TRBJ1-1	HomoSapiens	A0201_NLVPMVATV	train_paired	0	4	Public TCRs with undetermined specificities
CALWGGFKTIF	CSARDLVRGEETQYF	TRAV9-2	TRAJ9	TRBV20-1	TRBJ2-5	HomoSapiens	A0201_NLVPMVATV	train_paired	0	4	Public TCRs with undetermined specificities
CAVSVNSPGAQKLVF	CASSWGSAGANVLTF	TRAV8-6	TRAJ54	TRBV6-5	TRBJ2-6	HomoSapiens	A0201_NLVPMVATV	train_paired	0	4	Public TCRs with undetermined specificities
CAVTGTNNFNKFYF	CASRETGGSPLHF	TRAV8-6	TRAJ21	TRBV25-1	TRBJ1-6	HomoSapiens	A0201_NLVPMVATV	train_paired	0	4	Public TCRs with undetermined specificities
CGADGAQGGSEKLVF	CASSLGVTDKNTIYF	TRAV13-1	TRAJ57	TRBV5-5	TRBJ1-3	HomoSapiens	A0201_NLVPMVATV	train_paired	0	4	Public TCRs with undetermined specificities
CVVWTDYNQGGKLIF	CSARGQGTYNEQFF	TRAV12-1	TRAJ23	TRBV20-1	TRBJ2-1	HomoSapiens	A0201_NLVPMVATV	train_paired	0	4	Public TCRs with undetermined specificities
CAASDSNNARLMF	CASSYVPKSPLHF	TRAV29/DV5	TRAJ31	TRBV6-5	TRBJ1-6	HomoSapiens	A0201_NLVPMVATV	train_paired	0	4	Public TCRs with undetermined specificities
CAASPNTGFQKLVF	CASSYGGDEQFF	TRAV29/DV5	TRAJ8	TRBV6-6	TRBJ2-1	HomoSapiens	A0201_NLVPMVATV	train_paired	0	4	Public TCRs with undetermined specificities
CAVSAHRGGSEKLVF	CASSLAGASNEQFF	TRAV8-4	TRAJ57	TRBV2	TRBJ2-1	HomoSapiens	A0201_NLVPMVATV	train_paired	0	4	Public TCRs with undetermined specificities
CPTDGGSQGNLIF	CASSNWANYGYTF	TRAV25	TRAJ42	TRBV6-6	TRBJ1-2	HomoSapiens	A0201_NLVPMVATV	train_paired	0	4	Public TCRs with undetermined specificities
CAVILTGFQKLVF	CASSVTTF	TRAV21	TRAJ8	TRBV6-4	TRBJ1-2	HomoSapiens	A0201_NLVPMVATV	train_paired	0	4	Public TCRs with undetermined specificities
CIGTVYGNKLVF	CAWSQTGVDTGELFF	TRAV26-1	TRAJ47	TRBV30	TRBJ2-2	HomoSapiens	A0201_NLVPMVATV	train_paired	0	4	Public TCRs with undetermined specificities
CALSIPVGAGSYQLTF	CASSYSIGLAVQSQYF	TRAV9-2	TRAJ28	TRBV6-5	TRBJ2-5	HomoSapiens	A0201_NLVPMVATV	train_paired	0	4	Public TCRs with undetermined specificities
CARSGSDKIIF	CSVDGTTDTQYF	TRAV27	TRAJ30	TRBV29-1	TRBJ2-3	HomoSapiens	A0201_NLVPMVATV	train_paired	0	4	Public TCRs with undetermined specificities
CAVNDNNNDMRF	CASSIPWDRTKRPQHF	TRAV8-1	TRAJ43	TRBV19	TRBJ1-5	HomoSapiens	A0201_NLVPMVATV	train_paired	0	4	Public TCRs with undetermined specificities
CLVGMTGGFKTIF	CSAKSGGPDYGYTF	TRAV4	TRAJ9	TRBV20-1	TRBJ1-2	HomoSapiens	A0201_NLVPMVATV	train_paired	0	4	Public TCRs with undetermined specificities
CAMSGRGSYQLTF	CASSPLRTILYNEQFF	TRAV12-3	TRAJ28	TRBV5-6	TRBJ2-1	HomoSapiens	A0201_NLVPMVATV	train_paired	0	4	Public TCRs with undetermined specificities
CAFIVGTYKYIF	CASTVPGQHSGNTIYF	TRAV38-1	TRAJ40	TRBV28	TRBJ1-3	HomoSapiens	A0201_NLVPMVATV	train_paired	0	4	Public TCRs with undetermined specificities
CIAHLGGSQGNLIF	CASSQVLISGATDTQYF	TRAV26-2	TRAJ42	TRBV4-3	TRBJ2-3	HomoSapiens	A0201_NLVPMVATV	train_paired	0	4	Public TCRs with undetermined specificities
CALSPTEAYNYGQNFVF	CSAQGPVVTNNEQFF	TRAV9-2	TRAJ26	TRBV20-1	TRBJ2-1	HomoSapiens	A0201_NLVPMVATV	train_paired	0	4	Public TCRs with undetermined specificities
CALTNQGAQKLVF	CASSLMDGAQETQYF	TRAV19	TRAJ54	TRBV11-2	TRBJ2-5	HomoSapiens	A0201_NLVPMVATV	train_paired	0	4	Public TCRs with undetermined specificities
CAPTSGNTPLVF	CASSLPTRGRAETQYF	TRAV25	TRAJ29	TRBV4-1	TRBJ2-5	HomoSapiens	A0201_NLVPMVATV	train_paired	0	4	Public TCRs with undetermined specificities
CATAISGNTPLVF	CASHPGPGQFNSPLHF	TRAV17	TRAJ29	TRBV28	TRBJ1-6	HomoSapiens	A0201_NLVPMVATV	train_paired	0	4	Public TCRs with undetermined specificities
CIVRTTTGNQFYF	CASSFSSGVPDTQYF	TRAV26-1	TRAJ49	TRBV7-3	TRBJ2-3	HomoSapiens	A0201_NLVPMVATV	train_paired	0	4	Public TCRs with undetermined specificities
CAASYVTNNLFF	CASSHLGQVQETQYF	TRAV29/DV5	TRAJ36	TRBV7-8	TRBJ2-5	HomoSapiens	A0201_NLVPMVATV	train_paired	0	4	Public TCRs with undetermined specificities
CATLFDQTGANNLFF	CSASGGQPHSPLHF	TRAV17	TRAJ36	TRBV20-1	TRBJ1-6	HomoSapiens	A0201_NLVPMVATV	train_paired	0	4	Public TCRs with undetermined specificities
CALRYFGNEKLTF	CSANKDEMQFF	TRAV19	TRAJ48	TRBV20-1	TRBJ2-1	HomoSapiens	A0201_NLVPMVATV	train_paired	0	4	Public TCRs with undetermined specificities
CAPRDSSYKLIF	CASSQGLADSEQFF	TRAV6	TRAJ12	TRBV7-2	TRBJ2-1	HomoSapiens	A0201_NLVPMVATV	train_paired	0	4	Public TCRs with undetermined specificities
CALSATGANSKLTF	CASSMTGGNTEAFF	TRAV9-2	TRAJ56	TRBV2	TRBJ1-1	HomoSapiens	A0201_NLVPMVATV	train_paired	0	4	Public TCRs with undetermined specificities
CIAPSNTGNQFYF	CASSLGGQGGPGELFF	TRAV26-1	TRAJ49	TRBV7-9	TRBJ2-2	HomoSapiens	A0201_NLVPMVATV	train_paired	0	4	Public TCRs with undetermined specificities
CAVQEMDGTGANNLFF	CASSQDLGQGLYEQYF	TRAV20	TRAJ36	TRBV4-1	TRBJ2-7	HomoSapiens	A0201_NLVPMVATV	train_paired	0	4	Public TCRs with undetermined specificities
CALSEAWGNEKLTF	CASSPPGGSGNTIYF	TRAV19	TRAJ48	TRBV18	TRBJ1-3	HomoSapiens	A0201_NLVPMVATV	train_paired	0	4	Public TCRs with undetermined specificities
CADPTGNQFYF	CASTVRAMTGEQYF	TRAV27	TRAJ49	TRBV2	TRBJ2-7	HomoSapiens	A0201_NLVPMVATV	train_paired	0	4	Public TCRs with undetermined specificities
CALWNSGYALNF	CASSPSGPLNTEAFF	TRAV19	TRAJ41	TRBV19	TRBJ1-1	HomoSapiens	A0201_NLVPMVATV	train_paired	0	4	Public TCRs with undetermined specificities
CAMSESGAGGGNKLTF	CASSRDSLYQETQYF	TRAV12-3	TRAJ10	TRBV6-2/6-3	TRBJ2-5	HomoSapiens	A0201_NLVPMVATV	train_paired	0	4	Public TCRs with undetermined specificities
CAVSIGGSQGNLIF	CAWSGRDSPYEQYF	TRAV8-3	TRAJ42	TRBV30	TRBJ2-7	HomoSapiens	A0201_NLVPMVATV	train_paired	0	4	Public TCRs with undetermined specificities
CVVSFSGYSTLTF	CASSPGVQGANYGYTF	TRAV8-2	TRAJ11	TRBV7-9	TRBJ1-2	HomoSapiens	A0201_NLVPMVATV	train_paired	0	4	Public TCRs with undetermined specificities
CIVRTTQGGSEKLVF	CASSEVVTRGGGYTF	TRAV26-1	TRAJ57	TRBV2	TRBJ1-2	HomoSapiens	A0201_NLVPMVATV	train_paired	0	4	Public TCRs with undetermined specificities
CAAKTNYGQNFVF	CASSPGAGELFF	TRAV21	TRAJ26	TRBV5-8	TRBJ2-2	HomoSapiens	A0201_NLVPMVATV	train_paired	0	4	Public TCRs with undetermined specificities
CALESVGNQFYF	CSARDQDRGTYNSPLHF	TRAV6	TRAJ49	TRBV20-1	TRBJ1-6	HomoSapiens	A0201_NLVPMVATV	train_paired	0	4	Public TCRs with undetermined specificities
CAESTAAAGNKLTF	CASGFQERYNEQFF	TRAV5	TRAJ17	TRBV12-5	TRBJ2-1	HomoSapiens	A0201_NLVPMVATV	train_paired	0	4	Public TCRs with undetermined specificities
CAMNFRGGSNYKLTF	CASSIAASGGLSSYNEQFF	TRAV12-3	TRAJ53	TRBV19	TRBJ2-1	HomoSapiens	A0201_NLVPMVATV	train_paired	0	4	Public TCRs with undetermined specificities
CAASWGKLQF	CASSQGGDRVGYTF	TRAV21	TRAJ24	TRBV6-2/6-3	TRBJ1-2	HomoSapiens	A0201_NLVPMVATV	train_paired	0	4	Public TCRs with undetermined specificities
CAPLRGMDSSYKLIF	CASSPKRTSGILPYEQYF	TRAV6	TRAJ12	TRBV3-1	TRBJ2-7	HomoSapiens	A0201_NLVPMVATV	train_paired	0	4	Public TCRs with undetermined specificities
CAVLLKSYNTDKLIF	CASSLGPVNEQYF	TRAV41	TRAJ34	TRBV7-7	TRBJ2-7	HomoSapiens	A0201_NLVPMVATV	train_paired	0	4	Public TCRs with undetermined specificities
CAVGAGGFKTIF	CASSIGTGKFFLQETQYF	TRAV12-1	TRAJ9	TRBV19	TRBJ2-5	HomoSapiens	A0201_NLVPMVATV	train_paired	0	4	Public TCRs with undetermined specificities
CASPPDTGNQFYF	CASSLDSYSNQPQHF	TRAV13-1	TRAJ49	TRBV27	TRBJ1-5	HomoSapiens	A0201_NLVPMVATV	train_paired	0	4	Public TCRs with undetermined specificities
CAGAISSGSARQLTF	CASSPPTLNEQFF	TRAV25	TRAJ22	TRBV5-1	TRBJ2-1	HomoSapiens	A0201_NLVPMVATV	train_paired	0	4	Public TCRs with undetermined specificities
CAEITGGYQKVTF	CASSLGVSYEQYF	TRAV5	TRAJ13	TRBV12-3	TRBJ2-7	HomoSapiens	A0201_NLVPMVATV	train_paired	0	4	Public TCRs with undetermined specificities
CAVASPSNTGKLIF	CSARGGREKLFF	TRAV8-3	TRAJ37	TRBV20-1	TRBJ1-4	HomoSapiens	A0201_NLVPMVATV	train_paired	0	4	Public TCRs with undetermined specificities
CAVGNSQAGTALIF	CASSHLRDRGQKLFF	TRAV8-3	TRAJ15	TRBV27	TRBJ1-4	HomoSapiens	A0201_NLVPMVATV	train_paired	0	4	Public TCRs with undetermined specificities
CAVAVGTGNQFYF	CASSLAAARMIEAFF	TRAV21	TRAJ49	TRBV28	TRBJ1-1	HomoSapiens	A0201_NLVPMVATV	train_paired	0	4	Public TCRs with undetermined specificities
CAVNGRGAQKLVF	CASRVATWGPDTQYF	TRAV36/DV7	TRAJ54	TRBV27	TRBJ2-3	HomoSapiens	A0201_NLVPMVATV	train_paired	0	4	Public TCRs with undetermined specificities
CVVNSAAGGGNKLTF	CAVDRGGYTF	TRAV12-1	TRAJ10	TRBV28	TRBJ1-2	HomoSapiens	A0201_NLVPMVATV	train_paired	0	4	Public TCRs with undetermined specificities
CAAPIDSNYQLIW	CASSSPGDASETQYF	TRAV1-2	TRAJ33	TRBV5-1	TRBJ2-5	HomoSapiens	A0201_NLVPMVATV	train_paired	0	4	Public TCRs with undetermined specificities
CVCGYGGATNKLIF	CASSQEGWETQYF	TRAV12-1	TRAJ32	TRBV4-3	TRBJ2-5	HomoSapiens	A0201_NLVPMVATV	train_paired	0	4	Public TCRs with undetermined specificities
CAFIEPGNTPLVF	CASSRAFGQGMGETQYF	TRAV38-1	TRAJ29	TRBV3-1	TRBJ2-5	HomoSapiens	A0201_NLVPMVATV	train_paired	0	4	Public TCRs with undetermined specificities
CAVSGSTSGTYKYIF	CASSLGARIGDEQYF	TRAV8-4	TRAJ40	TRBV7-2	TRBJ2-7	HomoSapiens	A0201_NLVPMVATV	train_paired	0	4	Public TCRs with undetermined specificities
CAMREWDGSEKLVF	CASSQENGPTDTQYF	TRAV14/DV4	TRAJ57	TRBV4-3	TRBJ2-3	HomoSapiens	A0201_NLVPMVATV	train_paired	0	4	Public TCRs with undetermined specificities
CVVNKKGFQKLVF	CATSAGGPQETQYF	TRAV12-1	TRAJ8	TRBV24-1	TRBJ2-5	HomoSapiens	A0201_NLVPMVATV	train_paired	0	4	Public TCRs with undetermined specificities
CAALNNAGNMLTF	CASRGYGDYRETQYF	TRAV20	TRAJ39	TRBV12-4	TRBJ2-5	HomoSapiens	A0201_NLVPMVATV	train_paired	0	4	Public TCRs with undetermined specificities
CAEPYGQKLLF	CASSLMAGGQETQYF	TRAV13-2	TRAJ16	TRBV4-3	TRBJ2-5	HomoSapiens	A0201_NLVPMVATV	train_paired	0	4	Public TCRs with undetermined specificities
CAVDGNTGTASKLTF	CASSRGRLVHYEQYF	TRAV39	TRAJ44	TRBV2	TRBJ2-7	HomoSapiens	A0201_NLVPMVATV	train_paired	0	4	Public TCRs with undetermined specificities
CAVTTTGTYKYIF	CASSFLVAKNIQYF	TRAV8-6	TRAJ40	TRBV7-2	TRBJ2-4	HomoSapiens	A0201_NLVPMVATV	train_paired	0	4	Public TCRs with undetermined specificities
CAVSTRGRSQGNLIF	CASSAGEYGYTF	TRAV8-4	TRAJ42	TRBV6-5	TRBJ1-2	HomoSapiens	A0201_NLVPMVATV	train_paired	0	4	Public TCRs with undetermined specificities
CAGTYTGTASKLTF	CASSLGGPQETQYF	TRAV25	TRAJ44	TRBV11-2	TRBJ2-5	HomoSapiens	A0201_NLVPMVATV	train_paired	0	4	Public TCRs with undetermined specificities
CAVVGAGGSYIPTF	CSSSNGGNYGYTF	TRAV8-3	TRAJ6	TRBV29-1	TRBJ1-2	HomoSapiens	A0201_NLVPMVATV	train_paired	0	4	Public TCRs with undetermined specificities
CAVRTPLSGNTGKLIF	CASSLGLAGTDTQYF	TRAV20	TRAJ37	TRBV12-4	TRBJ2-3	HomoSapiens	A0201_NLVPMVATV	train_paired	0	4	Public TCRs with undetermined specificities
CALDRSYGQNFVF	CAISGSSETQYF	TRAV6	TRAJ26	TRBV10-3	TRBJ2-5	HomoSapiens	A0201_NLVPMVATV	train_paired	0	4	Public TCRs with undetermined specificities
CAALRIWGGSEKLVF	CASSHEGLRNTIYF	TRAV8-3	TRAJ57	TRBV4-1	TRBJ1-3	HomoSapiens	A0201_NLVPMVATV	train_paired	0	4	Public TCRs with undetermined specificities
CAADPTDKLIF	CASSLRGGGYEQYF	TRAV23/DV6	TRAJ34	TRBV5-4	TRBJ2-7	HomoSapiens	A0201_NLVPMVATV	train_paired	0	4	Public TCRs with undetermined specificities
CAAGSTGGFKTIF	CASSPRQGAREKLFF	TRAV13-1	TRAJ9	TRBV27	TRBJ1-4	HomoSapiens	A0201_NLVPMVATV	train_paired	0	4	Public TCRs with undetermined specificities
CLVGDENTGFQKLVF	CASSLAAYTEAFF	TRAV4	TRAJ8	TRBV7-9	TRBJ1-1	HomoSapiens	A0201_NLVPMVATV	train_paired	0	4	Public TCRs with undetermined specificities
CAARRAAGRRALTF	CSVGEGGNTEAFF	TRAV13-1	TRAJ5	TRBV29-1	TRBJ1-1	HomoSapiens	A0201_NLVPMVATV	train_paired	0	4	Public TCRs with undetermined specificities
CAASGGEGNDMRF	CATQPGQGNTEAFF	TRAV13-1	TRAJ43	TRBV24-1	TRBJ1-1	HomoSapiens	A0201_NLVPMVATV	train_paired	0	4	Public TCRs with undetermined specificities
CAVSSFQTSGSRLTF	CASSPRGGTNEKLFF	TRAV41	TRAJ58	TRBV5-4	TRBJ1-4	HomoSapiens	A0201_NLVPMVATV	train_paired	0	4	Public TCRs with undetermined specificities
CAETPDNNARLMF	CSVPHGTNSNYGYTF	TRAV5	TRAJ31	TRBV29-1	TRBJ1-2	HomoSapiens	A0201_NLVPMVATV	train_paired	0	4	Public TCRs with undetermined specificities
CAALVGGYQKVTF	CASSGTNLGTQYF	TRAV8-4	TRAJ13	TRBV6-2/6-3	TRBJ2-3	HomoSapiens	A0201_NLVPMVATV	train_paired	0	4	Public TCRs with undetermined specificities
CIVRVDPQGAQKLVF	CASSLFRWVPGTDTQYF	TRAV26-1	TRAJ54	TRBV7-2	TRBJ2-3	HomoSapiens	A0201_NLVPMVATV	train_paired	0	4	Public TCRs with undetermined specificities
CAVQLPTQGGSEKLVF	CSAGTRRTQYF	TRAV20	TRAJ57	TRBV29-1	TRBJ2-5	HomoSapiens	A0201_NLVPMVATV	train_paired	0	4	Public TCRs with undetermined specificities
CAESPLDTGRRALTF	CSAREREYEQYF	TRAV5	TRAJ5	TRBV20-1	TRBJ2-7	HomoSapiens	A0201_NLVPMVATV	train_paired	0	4	Public TCRs with undetermined specificities
CATAPADRGSTLGRLYF	CASSPPGPIWELFF	TRAV17	TRAJ18	TRBV18	TRBJ2-2	HomoSapiens	A0201_NLVPMVATV	train_paired	0	4	Public TCRs with undetermined specificities
CAMSFDRGSTLGRLYF	CASSIVPGQGPYEQYF	TRAV12-3	TRAJ18	TRBV19	TRBJ2-7	HomoSapiens	A0201_NLVPMVATV	train_paired	0	4	Public TCRs with undetermined specificities
CAMRGSGGSNYKLTF	CASSDLMDSPLHF	TRAV14/DV4	TRAJ53	TRBV5-1	TRBJ1-6	HomoSapiens	A0201_NLVPMVATV	train_paired	0	4	Public TCRs with undetermined specificities
CALSGKYAGGTSYGKLTF	CASSQRPDRDWSYGYTF	TRAV19	TRAJ52	TRBV4-1	TRBJ1-2	HomoSapiens	A0201_NLVPMVATV	train_paired	0	4	Public TCRs with undetermined specificities
CAEKIPAGNKLTF	CASSLNSGRNTEAFF	TRAV13-2	TRAJ17	TRBV7-3	TRBJ1-1	HomoSapiens	A0201_NLVPMVATV	train_paired	0	4	Public TCRs with undetermined specificities
CVENMEHTNAGKSTF	CASSQHGFLEAFF	TRAV12-1	TRAJ27	TRBV4-1	TRBJ1-1	HomoSapiens	A0201_NLVPMVATV	train_paired	0	4	Public TCRs with undetermined specificities
CAVTGTGGGADGLTF	CASSETGPGTSGGPHTQYF	TRAV21	TRAJ45	TRBV10-2	TRBJ2-3	HomoSapiens	A0201_NLVPMVATV	train_paired	0	4	Public TCRs with undetermined specificities
CARANQAGTALIF	CASSPQGRNTEAFF	TRAV1-2	TRAJ15	TRBV11-2	TRBJ1-1	HomoSapiens	A0201_NLVPMVATV	train_paired	0	4	Public TCRs with undetermined specificities
CAVRKNTGNQFYF	CASSLEAGVFGGELFF	TRAV21	TRAJ49	TRBV5-1	TRBJ2-2	HomoSapiens	A0201_NLVPMVATV	train_paired	0	4	Public TCRs with undetermined specificities
CATDKGSQGNLIF	CASSLGVVGDRPPFF	TRAV17	TRAJ42	TRBV3-1	TRBJ2-2	HomoSapiens	A0201_NLVPMVATV	train_paired	0	4	Public TCRs with undetermined specificities
CAASPPWGTDSWGKLQF	CASSWGTTSTDTQYF	TRAV29/DV5	TRAJ24	TRBV5-1	TRBJ2-3	HomoSapiens	A0201_NLVPMVATV	train_paired	0	4	Public TCRs with undetermined specificities
CAASDPGGSEKLVF	CASRPTGGPNEKLFF	TRAV29/DV5	TRAJ57	TRBV28	TRBJ1-4	HomoSapiens	A0201_NLVPMVATV	train_paired	0	4	Public TCRs with undetermined specificities
CCLSSGTYKYIF	CASSQDPSTGELFF	TRAV8-3	TRAJ40	TRBV4-2	TRBJ2-2	HomoSapiens	A0201_NLVPMVATV	train_paired	0	4	Public TCRs with undetermined specificities
CALTNYGQNFVF	CAISESSTPHEEYF	TRAV9-2	TRAJ26	TRBV10-3	TRBJ2-7	HomoSapiens	A0201_NLVPMVATV	train_paired	0	4	Public TCRs with undetermined specificities
CAQGLMNTGFQKLVF	CASSIGGTRGEPQHF	TRAV8-4	TRAJ8	TRBV19	TRBJ1-5	HomoSapiens	A0201_NLVPMVATV	train_paired	0	4	Public TCRs with undetermined specificities
CAVTHGNSGNTPLVF	CASSYSGASGDANTGELFF	TRAV8-4	TRAJ29	TRBV6-6	TRBJ2-2	HomoSapiens	A0201_NLVPMVATV	train_paired	0	4	Public TCRs with undetermined specificities
CAAYSNTGKLIF	CASSQSGLGYNSPLHF	TRAV1-2	TRAJ37	TRBV3-1	TRBJ1-6	HomoSapiens	A0201_NLVPMVATV	train_paired	0	4	Public TCRs with undetermined specificities
CATIPTMDTGRRALTF	CAWTAAGPCGTLYF	TRAV17	TRAJ5	TRBV30	TRBJ2-5	HomoSapiens	A0201_NLVPMVATV	train_paired	0	4	Public TCRs with undetermined specificities
CAVYLFSGGSNYKLTF	CASSSGTGGDTGELFF	TRAV12-2	TRAJ53	TRBV12-3	TRBJ2-2	HomoSapiens	A0201_NLVPMVATV	train_paired	0	4	Public TCRs with undetermined specificities
CAASPSGARLMF	CSVQLAGEYTDTQYF	TRAV13-1	TRAJ31	TRBV29-1	TRBJ2-3	HomoSapiens	A0201_NLVPMVATV	train_paired	0	4	Public TCRs with undetermined specificities
CVPQGTSYGKLTF	CASSPTGAGETQYF	TRAV9-2	TRAJ52	TRBV19	TRBJ2-5	HomoSapiens	A0201_NLVPMVATV	train_paired	0	4	Public TCRs with undetermined specificities
CAVKRGDSWGKLQF	CASRLAGEGSADTQYF	TRAV21	TRAJ24	TRBV13	TRBJ2-3	HomoSapiens	A0201_NLVPMVATV	train_paired	0	4	Public TCRs with undetermined specificities
CAMRIRLSGGGNKLTF	CASSAQPPTQGVYGYTF	TRAV12-3	TRAJ10	TRBV6-1	TRBJ1-2	HomoSapiens	A0201_NLVPMVATV	train_paired	0	4	Public TCRs with undetermined specificities
CAENHASGGSYIPTF	CASSEWGNQPQHF	TRAV13-2	TRAJ6	TRBV27	TRBJ1-5	HomoSapiens	A0201_NLVPMVATV	train_paired	0	4	Public TCRs with undetermined specificities
CATARLTDSWGKLQF	CASSLVYEQYF	TRAV17	TRAJ24	TRBV5-1	TRBJ2-7	HomoSapiens	A0201_NLVPMVATV	train_paired	0	4	Public TCRs with undetermined specificities
CAFRPPYSGAGSYQLTF	CATSDADDRVQETQYF	TRAV38-1	TRAJ28	TRBV24-1	TRBJ2-5	HomoSapiens	A0201_NLVPMVATV	train_paired	0	4	Public TCRs with undetermined specificities
CAVSAAETSGSRLTF	CASSLVGGGSSDTQYF	TRAV8-6	TRAJ58	TRBV5-1	TRBJ2-3	HomoSapiens	A0201_NLVPMVATV	train_paired	0	4	Public TCRs with undetermined specificities
CAASAYGNKLVF	CASSTGQEPQPQHF	TRAV13-1	TRAJ47	TRBV19	TRBJ1-5	HomoSapiens	A0201_NLVPMVATV	train_paired	0	4	Public TCRs with undetermined specificities
CAASAAWGGNTPLVF	CASSPLTDNEQFF	TRAV29/DV5	TRAJ29	TRBV5-1	TRBJ2-1	HomoSapiens	A0201_NLVPMVATV	train_paired	0	4	Public TCRs with undetermined specificities
CATDVIGQGAQKLVF	CASSQGQLDNQPQHF	TRAV17	TRAJ54	TRBV28	TRBJ1-5	HomoSapiens	A0201_NLVPMVATV	train_paired	0	4	Public TCRs with undetermined specificities
CAFMNMAPPNTGNQFYF	CASSSDRAGDTQYF	TRAV38-1	TRAJ49	TRBV7-3	TRBJ2-3	HomoSapiens	A0201_NLVPMVATV	train_paired	0	4	Public TCRs with undetermined specificities
CAVSERSNTGKLIF	CASRLTGGDGYTF	TRAV8-6	TRAJ37	TRBV12-4	TRBJ1-2	HomoSapiens	A0201_NLVPMVATV	train_paired	0	4	Public TCRs with undetermined specificities
CAVSDRDSSYKLIF	CASKGGHDTGQLFF	TRAV8-4	TRAJ12	TRBV19	TRBJ2-2	HomoSapiens	A0201_NLVPMVATV	train_paired	0	4	Public TCRs with undetermined specificities
CAPLTGGYNKLIF	CASSMTGGYSPLHF	TRAV9-2	TRAJ4	TRBV19	TRBJ1-6	HomoSapiens	A0201_NLVPMVATV	train_paired	0	4	Public TCRs with undetermined specificities
CALTRWRDDKIIF	CASSLNSVSYNEQFF	TRAV19	TRAJ30	TRBV7-2	TRBJ2-1	HomoSapiens	A0201_NLVPMVATV	train_paired	0	4	Public TCRs with undetermined specificities
CAVPDRVKAAGNKLTF	CASSETGSTGYPLAGNTIYF	TRAV8-6	TRAJ17	TRBV2	TRBJ1-3	HomoSapiens	A0201_NLVPMVATV	train_paired	0	4	Public TCRs with undetermined specificities
CAAGYSPIIGLYSSASKIIF	CASSLAGGKYEQYF	TRAV21	TRAJ3	TRBV11-3	TRBJ2-7	HomoSapiens	A0201_NLVPMVATV	train_paired	0	4	Public TCRs with undetermined specificities
CAERGDSSASKIIF	CASSPRTSGQETQYF	TRAV5	TRAJ3	TRBV10-1	TRBJ2-5	HomoSapiens	A0201_NLVPMVATV	train_paired	0	4	Public TCRs with undetermined specificities
CALNPNNNNDMRF	CASSSSGGARTGELFF	TRAV19	TRAJ43	TRBV10-2	TRBJ2-2	HomoSapiens	A0201_NLVPMVATV	train_paired	0	4	Public TCRs with undetermined specificities
CATDLMRF	CASSLAQGATSPLHF	TRAV17	TRAJ43	TRBV5-4	TRBJ1-6	HomoSapiens	A0201_NLVPMVATV	train_paired	0	4	Public TCRs with undetermined specificities
CVVRRLSGTYKYIF	CASSTIRKNTDTQYF	TRAV8-2	TRAJ40	TRBV12-3	TRBJ2-3	HomoSapiens	A0201_NLVPMVATV	train_paired	0	4	Public TCRs with undetermined specificities
CIVRDGGSQGNLIF	CASSAQGANQPQHF	TRAV26-1	TRAJ42	TRBV6-1	TRBJ1-5	HomoSapiens	A0201_NLVPMVATV	train_paired	0	4	Public TCRs with undetermined specificities
CAGNSGAGSYQLTF	CASSLEGGPRLEQFF	TRAV13-1	TRAJ28	TRBV7-3	TRBJ2-1	HomoSapiens	A0201_NLVPMVATV	train_paired	0	4	Public TCRs with undetermined specificities
CIVRVALGNTGKLIF	CASSLFYGGSRSTDTQYF	TRAV26-1	TRAJ37	TRBV7-2	TRBJ2-3	HomoSapiens	A0201_NLVPMVATV	train_paired	0	4	Public TCRs with undetermined specificities
CPLNRDDKIIF	CSAVGGGVDTQYF	TRAV17	TRAJ30	TRBV20-1	TRBJ2-3	HomoSapiens	A0201_NLVPMVATV	train_paired	0	4	Public TCRs with undetermined specificities
CAVRRYNTDKLIF	CASSPRGQVKGYTF	TRAV1-2	TRAJ34	TRBV18	TRBJ1-2	HomoSapiens	A0201_NLVPMVATV	train_paired	0	4	Public TCRs with undetermined specificities
CAPRALNTDKLIF	CSAKTGTNYGYTF	TRAV6	TRAJ34	TRBV20-1	TRBJ1-2	HomoSapiens	A0201_NLVPMVATV	train_paired	0	4	Public TCRs with undetermined specificities
CAVISMDSNYQLIW	CASSLAGVQEGYTF	TRAV1-2	TRAJ33	TRBV5-1	TRBJ1-2	HomoSapiens	A0201_NLVPMVATV	train_paired	0	4	Public TCRs with undetermined specificities
CASASTSGSRLTF	CASSHGLAGAYEQYF	TRAV21	TRAJ58	TRBV4-1	TRBJ2-7	HomoSapiens	A0201_NLVPMVATV	train_paired	0	4	Public TCRs with undetermined specificities
CAVRTDSNYQLIW	CASSDVGEKLFF	TRAV41	TRAJ33	TRBV5-1	TRBJ1-4	HomoSapiens	A0201_NLVPMVATV	train_paired	0	4	Public TCRs with undetermined specificities
CAGRDDKIIF	CASRSGADTQYF	TRAV39	TRAJ30	TRBV28	TRBJ2-3	HomoSapiens	A0201_NLVPMVATV	train_paired	0	4	Public TCRs with undetermined specificities
CAVSDGPPSNTGKLIF	CASSLGQFEGNEQFF	TRAV8-6	TRAJ37	TRBV7-2	TRBJ2-1	HomoSapiens	A0201_NLVPMVATV	train_paired	0	4	Public TCRs with undetermined specificities
CAMREFGGYSTLTF	CSAPSGVQGARTEAFF	TRAV14/DV4	TRAJ11	TRBV20-1	TRBJ1-1	HomoSapiens	A0201_NLVPMVATV	train_paired	0	4	Public TCRs with undetermined specificities
CAVRRGTGGGNKLTF	CAWSGGTSGKAEEQFF	TRAV8-1	TRAJ10	TRBV30	TRBJ2-1	HomoSapiens	A0201_NLVPMVATV	train_paired	0	4	Public TCRs with undetermined specificities
CAVRDMERILTGGGNKLTF	CASEGLRKTQYF	TRAV3	TRAJ10	TRBV6-6	TRBJ2-5	HomoSapiens	A0201_NLVPMVATV	train_paired	0	4	Public TCRs with undetermined specificities
CIVRSYDSGTYKYIF	CASSQDTPSEQYF	TRAV26-1	TRAJ40	TRBV4-3	TRBJ2-7	HomoSapiens	A0201_NLVPMVATV	train_paired	0	4	Public TCRs with undetermined specificities
CAMREGASNFGNEKLTF	CATSDPRQDNTEAFF	TRAV14/DV4	TRAJ48	TRBV24-1	TRBJ1-1	HomoSapiens	A0201_NLVPMVATV	train_paired	0	4	Public TCRs with undetermined specificities
CAASIYARLMF	CASSKRTGGETEAFF	TRAV23/DV6	TRAJ31	TRBV19	TRBJ1-1	HomoSapiens	A0201_NLVPMVATV	train_paired	0	4	Public TCRs with undetermined specificities
CAASKVGGGYQKVTF	CASSRLPGTGSHEQYF	TRAV13-1	TRAJ13	TRBV6-6	TRBJ2-7	HomoSapiens	A0201_NLVPMVATV	train_paired	0	4	Public TCRs with undetermined specificities
CLVGDGSGTYKYIF	CASSGERGTQYF	TRAV4	TRAJ40	TRBV10-3	TRBJ2-5	HomoSapiens	A0201_NLVPMVATV	train_paired	0	4	Public TCRs with undetermined specificities
CAVMASYDKVIF	CASIRQVNTEAFF	TRAV22	TRAJ50	TRBV28	TRBJ1-1	HomoSapiens	A0201_NLVPMVATV	train_paired	0	4	Public TCRs with undetermined specificities
CAATANELGSNYKLTF	CASSQVAGASYNEQFF	TRAV29/DV5	TRAJ53	TRBV3-1	TRBJ2-1	HomoSapiens	A0201_NLVPMVATV	train_paired	0	4	Public TCRs with undetermined specificities
CAMTSAGTALIF	CASSYTGQGIPGELFF	TRAV14/DV4	TRAJ15	TRBV6-2/6-3	TRBJ2-2	HomoSapiens	A0201_NLVPMVATV	train_paired	0	4	Public TCRs with undetermined specificities
CAIRPSYNTDKLIF	CASSPWDALRGTQYF	TRAV14/DV4	TRAJ34	TRBV5-1	TRBJ2-3	HomoSapiens	A0201_NLVPMVATV	train_paired	0	4	Public TCRs with undetermined specificities
CAMSARRGNVLHC	CASTPGVAGVGDTQYF	TRAV12-3	TRAJ35	TRBV28	TRBJ2-3	HomoSapiens	A0201_NLVPMVATV	train_paired	0	4	Public TCRs with undetermined specificities
CAVGPKDQGGKLIF	CASSIGPQPQHF	TRAV8-3	TRAJ23	TRBV19	TRBJ1-5	HomoSapiens	A0201_NLVPMVATV	train_paired	0	4	Public TCRs with undetermined specificities
CALYNTDKLIF	CASGNTDTQYF	TRAV16	TRAJ34	TRBV7-9	TRBJ2-3	HomoSapiens	A0201_NLVPMVATV	train_paired	0	4	Public TCRs with undetermined specificities
CAVGRATDSWGKLQF	CASSLGQGASGNTIYF	TRAV2	TRAJ24	TRBV5-1	TRBJ1-3	HomoSapiens	A0201_NLVPMVATV	train_paired	0	4	Public TCRs with undetermined specificities
CAFASGAGSYQLTF	CASSEADSLNEQFF	TRAV24	TRAJ28	TRBV2	TRBJ2-1	HomoSapiens	A0201_NLVPMVATV	train_paired	0	4	Public TCRs with undetermined specificities
CALPRGYSGGYQKVTF	CASSLELGYYTF	TRAV6	TRAJ13	TRBV5-1	TRBJ1-2	HomoSapiens	A0201_NLVPMVATV	train_paired	0	4	Public TCRs with undetermined specificities
CSGSARQLTF	CASSPQAGGTYNEQFF	TRAV27	TRAJ22	TRBV7-3	TRBJ2-1	HomoSapiens	A0201_NLVPMVATV	train_paired	0	4	Public TCRs with undetermined specificities
CILSLIANQAGTALIF	CASSLGGERKAFF	TRAV26-2	TRAJ15	TRBV7-9	TRBJ1-1	HomoSapiens	A0201_NLVPMVATV	train_paired	0	4	Public TCRs with undetermined specificities
CAYRGTLTQGGSEKLVF	CASSTQLAGGPNNEQFF	TRAV38-2/DV8	TRAJ57	TRBV2	TRBJ2-1	HomoSapiens	A0201_NLVPMVATV	train_paired	0	4	Public TCRs with undetermined specificities
CAGNLYGNKLVF	CASTGFYGNQPQHF	TRAV35	TRAJ47	TRBV6-6	TRBJ1-5	HomoSapiens	A0201_NLVPMVATV	train_paired	0	4	Public TCRs with undetermined specificities
CAVNALPRTDSWGKLQF	CASSIGGRGVYNEQFF	TRAV8-1	TRAJ24	TRBV19	TRBJ2-1	HomoSapiens	A0201_NLVPMVATV	train_paired	0	4	Public TCRs with undetermined specificities
CAGGGFKTIF	CASSPPLAGGTTDTQYF	TRAV20	TRAJ9	TRBV18	TRBJ2-3	HomoSapiens	A0201_NLVPMVATV	train_paired	0	4	Public TCRs with undetermined specificities
CSVNSGGGADGLTF	CASSSGQGAPGNTIYF	TRAV20	TRAJ45	TRBV18	TRBJ1-3	HomoSapiens	A0201_NLVPMVATV	train_paired	0	4	Public TCRs with undetermined specificities
CAASVLGNNARLMF	CASSFTGTSTETQYF	TRAV29/DV5	TRAJ31	TRBV7-2	TRBJ2-5	HomoSapiens	A0201_NLVPMVATV	train_paired	0	4	Public TCRs with undetermined specificities
CALRSRGGSNYKLTF	CASSPQQGIGALRDGYTF	TRAV9-2	TRAJ53	TRBV4-2	TRBJ1-2	HomoSapiens	A0201_NLVPMVATV	train_paired	0	4	Public TCRs with undetermined specificities
CAGVPTGGGADGLTF	CSARDFLAGVLETQYF	TRAV27	TRAJ45	TRBV20-1	TRBJ2-5	HomoSapiens	A0201_NLVPMVATV	train_paired	0	4	Public TCRs with undetermined specificities
CATSFTSGTYKYIF	CASSTDNPQTNVLTF	TRAV12-3	TRAJ40	TRBV2	TRBJ2-6	HomoSapiens	A0201_NLVPMVATV	train_paired	0	4	Public TCRs with undetermined specificities
CAVNLWGKLQF	CASGFGNTEAFF	TRAV12-2	TRAJ24	TRBV12-5	TRBJ1-1	HomoSapiens	A0201_NLVPMVATV	train_unpaired	1	NA	Public Unpaired Data
CAVGEGTSYGKLTF	CASSPTGTGFVGNTEAFF	TRAV8-3	TRAJ52	TRBV6-2	TRBJ1-1	HomoSapiens	A0201_NLVPMVATV	train_unpaired	1	NA	Public Unpaired Data
CALRTTSGTYKYIF	CASSLVPRAYEQYF	TRAV24	TRAJ40	TRBV11-2	TRBJ2-7	HomoSapiens	A0201_NLVPMVATV	train_unpaired	1	NA	Public Unpaired Data
CAASAIGTASKLTF	CASSKGTFGDATSNTEAFF	TRAV29/DV5	TRAJ44	TRBV21-1	TRBJ1-1	HomoSapiens	A0201_NLVPMVATV	train_unpaired	1	NA	Public Unpaired Data
CATDEREYGNKLVF	CASSLMGGTYSNQPQHF	TRAV17	TRAJ47	TRBV28	TRBJ1-5	HomoSapiens	A0201_NLVPMVATV	train_unpaired	1	NA	Public Unpaired Data
CAENSRSNDYKLSF	CASSHPLNTEAFF	TRAV13-2	TRAJ20	TRBV14	TRBJ1-1	HomoSapiens	A0201_NLVPMVATV	train_unpaired	1	NA	Public Unpaired Data
CPGGNAGNMLTF	CSARDQRGLAGGIGDTQYF	TRAV35	TRAJ39	TRBV20-1	TRBJ2-3	HomoSapiens	A0201_NLVPMVATV	train_unpaired	1	NA	Public Unpaired Data
CVVNKNNFNKFYF	CAWSVLFGANSYEQYF	TRAV12-1	TRAJ21	TRBV30	TRBJ2-7	HomoSapiens	A0201_NLVPMVATV	train_unpaired	1	NA	Public Unpaired Data
CIVPKAAGNKLTF	CASSYAVSDTQYF	TRAV26-1	TRAJ17	TRBV6-5	TRBJ2-3	HomoSapiens	A0201_NLVPMVATV	train_unpaired	1	NA	Public Unpaired Data
CAVLNYGQNFVF	CASSLRGGTGDGYTF	TRAV36/DV7	TRAJ26	TRBV28	TRBJ1-2	HomoSapiens	A0201_NLVPMVATV	train_unpaired	1	NA	Public Unpaired Data
CVVTDGRYGGATNKLIF	CASSSGGNEAFF	TRAV12-1	TRAJ32	TRBV27	TRBJ1-1	HomoSapiens	A0201_NLVPMVATV	train_unpaired	1	NA	Public Unpaired Data
CAVPLGPSYDKVIF	CASSRLPTGSQTDTQYF	TRAV8-3	TRAJ50	TRBV4-1	TRBJ2-3	HomoSapiens	A0201_NLVPMVATV	train_unpaired	1	NA	Public Unpaired Data
CAETANSGYALNF	CSASPGQNSFTEAFF	TRAV5	TRAJ41	TRBV20-1	TRBJ1-1	HomoSapiens	A0201_NLVPMVATV	train_unpaired	1	NA	Public Unpaired Data
CALLAGNQFYF	CASGVVNEAFF	TRAV9-1	TRAJ49	TRBV12-4	TRBJ1-1	HomoSapiens	A0201_NLVPMVATV	train_unpaired	1	NA	Public Unpaired Data
CILNQGAQKLVF	CSARGTIDRDPNSPLHF	TRAV26-2	TRAJ54	TRBV20-1	TRBJ1-6	HomoSapiens	A0201_NLVPMVATV	train_unpaired	1	NA	Public Unpaired Data
CALPTDSWGKLQF	CASSHADRVFTGELFF	TRAV21	TRAJ24	TRBV4-1	TRBJ2-2	HomoSapiens	A0201_NLVPMVATV	train_unpaired	1	NA	Public Unpaired Data
CAVRFYGGATNKLIF	CASSEDGMNTEAFF	TRAV21	TRAJ32	TRBV10-2	TRBJ1-1	HomoSapiens	A0201_NLVPMVATV	train_unpaired	1	NA	Public Unpaired Data
CAYRRAYGQNFVF	CAWSISDIMNTEAFF	TRAV38-2/DV8	TRAJ26	TRBV30	TRBJ1-1	HomoSapiens	A0201_NLVPMVATV	train_unpaired	1	NA	Public Unpaired Data
CAASGVGSARQLTF	CASSLVSLGLAGGPGNEQFF	TRAV29/DV5	TRAJ22	TRBV12-3	TRBJ2-1	HomoSapiens	A0201_NLVPMVATV	train_unpaired	1	NA	Public Unpaired Data
CAGYMDSNYQLIW	CATRPGANTGELFF	TRAV27	TRAJ33	TRBV19	TRBJ2-2	HomoSapiens	A0201_NLVPMVATV	train_unpaired	1	NA	Public Unpaired Data
CAAWAAGNKLTF	CSARIGVGNTIYF	TRAV29/DV5	TRAJ17	TRBV20-1	TRBJ1-3	HomoSapiens	A0201_NLVPMVATV	train_unpaired	1	NA	Public Unpaired Data
CAALSGTSYGKLTF	CASSPDGSSYEQYF	TRAV27	TRAJ52	TRBV7-9	TRBJ2-7	HomoSapiens	A0201_NLVPMVATV	train_unpaired	1	NA	Public Unpaired Data
CAGVGSYFGNEKLTF	CSARTRTGLPNYGYTF	TRAV27	TRAJ48	TRBV20-1	TRBJ1-2	HomoSapiens	A0201_NLVPMVATV	train_unpaired	1	NA	Public Unpaired Data
CVVTRGAYNTDKLIF	CASSLGDSYEQYF	TRAV12-1	TRAJ34	TRBV27	TRBJ2-7	HomoSapiens	A0201_NLVPMVATV	train_unpaired	1	NA	Public Unpaired Data
CALLIYNQGGKLIF	CASSDPFHNEQFF	TRAV20	TRAJ23	TRBV2	TRBJ2-1	HomoSapiens	A0201_NLVPMVATV	train_unpaired	1	NA	Public Unpaired Data
CAVTQNYGAGSYQLTF	CAISERNYRERDGYTF	TRAV21	TRAJ28	TRBV10-3	TRBJ1-2	HomoSapiens	A0201_NLVPMVATV	train_unpaired	1	NA	Public Unpaired Data
CAASHNNARLMF	CASSYSGTDTQYF	TRAV29/DV5	TRAJ31	TRBV5-1	TRBJ2-3	HomoSapiens	A0201_NLVPMVATV	train_unpaired	1	NA	Public Unpaired Data
CAMSVVDSSYKLIF	CASSLGLAGVNGELFF	TRAV12-3	TRAJ12	TRBV27	TRBJ2-2	HomoSapiens	A0201_NLVPMVATV	train_unpaired	1	NA	Public Unpaired Data
CAEINARLMF	CASSHEGSGGYTF	TRAV5	TRAJ31	TRBV3-1	TRBJ1-2	HomoSapiens	A0201_NLVPMVATV	train_unpaired	1	NA	Public Unpaired Data
CAFITSNQFYF	CASSLAGAYNEQFF	TRAV24	TRAJ49	TRBV12-3	TRBJ2-1	HomoSapiens	A0201_NLVPMVATV	train_unpaired	1	NA	Public Unpaired Data
CASYNFNKFYF	CSARARAGGYEQYF	TRAV6	TRAJ21	TRBV20-1	TRBJ2-7	HomoSapiens	A0201_NLVPMVATV	train_unpaired	1	NA	Public Unpaired Data
CAFMTKQGGSEKLVF	CASSEARDGETQYF	TRAV38-1	TRAJ57	TRBV2	TRBJ2-5	HomoSapiens	A0201_NLVPMVATV	train_unpaired	1	NA	Public Unpaired Data
CALTLPQTGANNLFF	CSAWDRRLNTEAFF	TRAV19	TRAJ36	TRBV20-1	TRBJ1-1	HomoSapiens	A0201_NLVPMVATV	train_unpaired	1	NA	Public Unpaired Data
CAENAGNNRKLIW	CASSQFLGAYEQYF	TRAV5	TRAJ38	TRBV4-1	TRBJ2-7	HomoSapiens	A0201_NLVPMVATV	train_unpaired	1	NA	Public Unpaired Data
CAVLIYNQGGKLIF	CASSLLYQGGNEQYF	TRAV12-2	TRAJ23	TRBV28	TRBJ2-7	HomoSapiens	A0201_NLVPMVATV	train_unpaired	1	NA	Public Unpaired Data
CAVRSVRGARLMF	CASSSDGGLWDTEAFF	TRAV1-2	TRAJ31	TRBV11-2	TRBJ1-1	HomoSapiens	A0201_NLVPMVATV	train_unpaired	1	NA	Public Unpaired Data
CAEIIPAQGGSEKLVF	CASSSTTGVVTEAFF	TRAV13-2	TRAJ57	TRBV7-9	TRBJ1-1	HomoSapiens	A0201_NLVPMVATV	train_unpaired	1	NA	Public Unpaired Data
CAYRSAAGANSKLTF	CASAGLAGADEQFF	TRAV38-2/DV8	TRAJ56	TRBV6-4	TRBJ2-1	HomoSapiens	A0201_NLVPMVATV	train_unpaired	1	NA	Public Unpaired Data
CASFQGGSEKLVF	CASSLGTGSAEPQHF	TRAV38-2/DV8	TRAJ57	TRBV7-8	TRBJ1-5	HomoSapiens	A0201_NLVPMVATV	train_unpaired	1	NA	Public Unpaired Data
CATDSFPTTSGTYKYIF	CSARDYKTGVDYGYTF	TRAV17	TRAJ40	TRBV20-1	TRBJ1-2	HomoSapiens	A0201_NLVPMVATV	train_unpaired	1	NA	Public Unpaired Data
CAVRISGGYQKVTF	CASSLVGAGGGLDTQYF	TRAV21	TRAJ13	TRBV7-8	TRBJ2-3	HomoSapiens	A0201_NLVPMVATV	train_unpaired	1	NA	Public Unpaired Data
CAVIVNSGYALNF	CASSPQGLASNIQYF	TRAV21	TRAJ41	TRBV4-2	TRBJ2-4	HomoSapiens	A0201_NLVPMVATV	train_unpaired	1	NA	Public Unpaired Data
CAVVMDSNYQLIW	CASSLDVDSYNEQFF	TRAV21	TRAJ33	TRBV7-9	TRBJ2-1	HomoSapiens	A0201_NLVPMVATV	train_unpaired	1	NA	Public Unpaired Data
CAVKETSGSRLTF	CASSATGLPYEQYF	TRAV8-6	TRAJ10	TRBV5-1	TRBJ2-7	HomoSapiens	A0201_NLVPMVATV	train_unpaired	1	NA	Public Unpaired Data
CAVRGDGGATNKLIF	CAWARITEAFF	TRAV21	TRAJ32	TRBV30	TRBJ1-1	HomoSapiens	A0201_NLVPMVATV	train_unpaired	1	NA	Public Unpaired Data
CAMREVVGDSSYKLIF	CASSPGPWNEKLFF	TRAV14/DV4	TRAJ12	TRBV12-3	TRBJ1-4	HomoSapiens	A0201_NLVPMVATV	train_unpaired	1	NA	Public Unpaired Data
CGTVINYGGSQGNLIF	CSGGRASSNEQFF	TRAV30	TRAJ42	TRBV29-1	TRBJ2-1	HomoSapiens	A0201_NLVPMVATV	train_unpaired	1	NA	Public Unpaired Data
CAASSSGGTSYGKLTF	CSARSAAGINYGYTF	TRAV29/DV5	TRAJ52	TRBV20-1	TRBJ1-2	HomoSapiens	A0201_NLVPMVATV	train_unpaired	1	NA	Public Unpaired Data
CAYRRRDRGSTLGRLYF	CASSPAYQETQYF	TRAV38-2/DV8	TRAJ18	TRBV7-8	TRBJ2-5	HomoSapiens	A0201_NLVPMVATV	train_unpaired	1	NA	Public Unpaired Data
CVVTAASGNTPLVF	CASRPPGVYEQYF	TRAV12-1	TRAJ29	TRBV27	TRBJ2-7	HomoSapiens	A0201_NLVPMVATV	train_unpaired	1	NA	Public Unpaired Data
CAVQPENNARLMF	CAWSGGLAGGFSYNEQFF	TRAV1-1	TRAJ31	TRBV30	TRBJ2-1	HomoSapiens	A0201_NLVPMVATV	train_unpaired	1	NA	Public Unpaired Data
CAVDNFGNEKLTF	CDLRPDSSEGNQPQHF	TRAV36/DV7	TRAJ48	TRBV10-3	TRBJ1-5	HomoSapiens	A0201_NLVPMVATV	train_unpaired	1	NA	Public Unpaired Data
CAFSLSSYKLIF	CASSSGGWGEQYF	TRAV24	TRAJ12	TRBV13	TRBJ2-7	HomoSapiens	A0201_NLVPMVATV	train_unpaired	1	NA	Public Unpaired Data
CAAYSGYSTLTF	CAWSLVGLSYEQYF	TRAV13-2	TRAJ11	TRBV30	TRBJ2-7	HomoSapiens	A0201_NLVPMVATV	train_unpaired	1	NA	Public Unpaired Data
CAISGSARQLTF	CASSLLFWTGNGSYNEQFF	TRAV17	TRAJ22	TRBV27	TRBJ2-1	HomoSapiens	A0201_NLVPMVATV	train_unpaired	1	NA	Public Unpaired Data
CVVDFTGTASKLTF	CASSVTAGDSEQYF	TRAV10	TRAJ44	TRBV9	TRBJ2-7	HomoSapiens	A0201_NLVPMVATV	train_unpaired	1	NA	Public Unpaired Data
CAESILDYGQNFVF	CASRPGELLLHF	TRAV5	TRAJ26	TRBV28	TRBJ1-6	HomoSapiens	A0201_NLVPMVATV	train_unpaired	1	NA	Public Unpaired Data
CAEDTGGYNKLIF	CASSPGQGAEAFF	TRAV5	TRAJ4	TRBV11-2	TRBJ1-1	HomoSapiens	A0201_NLVPMVATV	train_unpaired	1	NA	Public Unpaired Data
CAAPRDSGTSYGKLTF	CSARVYGYTF	TRAV36/DV7	TRAJ52	TRBV20-1	TRBJ1-2	HomoSapiens	A0201_NLVPMVATV	train_unpaired	1	NA	Public Unpaired Data
CAARIKAAGNKLTF	CSADTGAPSYGYTF	TRAV13-1	TRAJ17	TRBV20-1	TRBJ1-2	HomoSapiens	A0201_NLVPMVATV	train_unpaired	1	NA	Public Unpaired Data
CAEIEAGTALIF	CASSQAPTSGNEQFF	TRAV5	TRAJ15	TRBV3-1	TRBJ2-1	HomoSapiens	A0201_NLVPMVATV	train_unpaired	1	NA	Public Unpaired Data
CAVQAWTSGSARQLTF	CASFRGHEQFF	TRAV20	TRAJ22	TRBV5-1	TRBJ2-1	HomoSapiens	A0201_NLVPMVATV	train_unpaired	1	NA	Public Unpaired Data
CAMKALSMDSSYKLIF	CASSVGGDPYNEQFF	TRAV14/DV4	TRAJ12	TRBV9	TRBJ2-1	HomoSapiens	A0201_NLVPMVATV	train_unpaired	1	NA	Public Unpaired Data
CALRPGANNLFF	CASSLSGVSSYNEQFF	TRAV9-2	TRAJ36	TRBV11-3	TRBJ2-1	HomoSapiens	A0201_NLVPMVATV	train_unpaired	1	NA	Public Unpaired Data
CAFGDYKLSF	CASEGLRYEQYF	TRAV24	TRAJ20	TRBV6-2	TRBJ2-7	HomoSapiens	A0201_NLVPMVATV	train_unpaired	1	NA	Public Unpaired Data
CLAILNTDKLIF	CASRRLAGSTDTQYF	TRAV4	TRAJ34	TRBV6-5	TRBJ2-3	HomoSapiens	A0201_NLVPMVATV	train_unpaired	1	NA	Public Unpaired Data
CAVGAGTGTASKLTF	CASASAGGPYNEQFF	TRAV8-3	TRAJ44	TRBV12-5	TRBJ2-1	HomoSapiens	A0201_NLVPMVATV	train_unpaired	1	NA	Public Unpaired Data
CAYGRGKLIF	CASSLEGYGSTYEQYF	TRAV17	TRAJ23	TRBV7-8	TRBJ2-7	HomoSapiens	A0201_NLVPMVATV	train_unpaired	1	NA	Public Unpaired Data
CAPTSYNTDKLIF	CASSWRDRGHGNTIYF	TRAV16	TRAJ34	TRBV6-5	TRBJ1-3	HomoSapiens	A0201_NLVPMVATV	train_unpaired	1	NA	Public Unpaired Data
CAVPGTYKYIF	CASSGYNEQFF	TRAV39	TRAJ40	TRBV9	TRBJ2-1	HomoSapiens	A0201_NLVPMVATV	train_unpaired	1	NA	Public Unpaired Data
CIVRVAGYSTLTF	CASSQGRGSGNTIYF	TRAV26-1	TRAJ11	TRBV4-1	TRBJ1-3	HomoSapiens	A0201_NLVPMVATV	train_unpaired	1	NA	Public Unpaired Data
CILGNNNDMRF	CSALRTDYYEQYF	TRAV26-2	TRAJ43	TRBV29-1	TRBJ2-7	HomoSapiens	A0201_NLVPMVATV	train_unpaired	1	NA	Public Unpaired Data
CAVYGGSYIPTF	CASSVEQGAPTVETQYF	TRAV21	TRAJ6	TRBV9	TRBJ2-5	HomoSapiens	A0201_NLVPMVATV	train_unpaired	1	NA	Public Unpaired Data
CAVNPYFGNEKLTF	CASSLRGPGYEQYF	TRAV12-2	TRAJ48	TRBV7-9	TRBJ2-7	HomoSapiens	A0201_NLVPMVATV	train_unpaired	1	NA	Public Unpaired Data
CATDNFNKFYF	CASSQDAGSSYNEQFF	TRAV17	TRAJ21	TRBV4-3	TRBJ2-1	HomoSapiens	A0201_NLVPMVATV	train_unpaired	1	NA	Public Unpaired Data
CAAINDMRF	CASSLDTGMTEAFF	TRAV8-3	TRAJ43	TRBV28	TRBJ1-1	HomoSapiens	A0201_NLVPMVATV	train_unpaired	1	NA	Public Unpaired Data
CAMSADSGGGADGLTF	CASSPWEAGGAYEQYF	TRAV12-3	TRAJ45	TRBV11-2	TRBJ2-7	HomoSapiens	A0201_NLVPMVATV	train_unpaired	1	NA	Public Unpaired Data
CAFTGGGNKLTF	CASSTRPGLKSSYNEQFF	TRAV2	TRAJ10	TRBV5-6	TRBJ2-1	HomoSapiens	A0201_NLVPMVATV	train_unpaired	1	NA	Public Unpaired Data
CATDVGNTGKLIF	CASSLLASGSSYNEQFF	TRAV17	TRAJ37	TRBV5-1	TRBJ2-1	HomoSapiens	A0201_NLVPMVATV	train_unpaired	1	NA	Public Unpaired Data
CAVGAREGNKLVF	CSADPQAQFF	TRAV8-3	TRAJ47	TRBV29-1	TRBJ2-1	HomoSapiens	A0201_NLVPMVATV	train_unpaired	1	NA	Public Unpaired Data
CASFSGAQKLVF	CASSSQGSNSYNEQFF	TRAV16	TRAJ54	TRBV7-8	TRBJ2-1	HomoSapiens	A0201_NLVPMVATV	train_unpaired	1	NA	Public Unpaired Data
CAYAVPFNRDDKIIF	CAIRTGGGEAFF	TRAV38-2/DV8	TRAJ30	TRBV10-3	TRBJ1-1	HomoSapiens	A0201_NLVPMVATV	train_unpaired	1	NA	Public Unpaired Data
CAVGSNDYKLSF	CSGGQGEDTEAFF	TRAV8-4	TRAJ20	TRBV29-1	TRBJ1-1	HomoSapiens	A0201_NLVPMVATV	train_unpaired	1	NA	Public Unpaired Data
CAVIMNYGGSQGNLIF	CASSFAGGAAGELFF	TRAV5	TRAJ42	TRBV27	TRBJ2-2	HomoSapiens	A0201_NLVPMVATV	train_unpaired	1	NA	Public Unpaired Data
CAAKYNFNKFYF	CASSDGTGGDSTQYF	TRAV13-1	TRAJ21	TRBV6-1	TRBJ2-3	HomoSapiens	A0201_NLVPMVATV	train_unpaired	1	NA	Public Unpaired Data
CAVSEDARLMF	CASSWGTGSGPQHF	TRAV8-4	TRAJ31	TRBV7-9	TRBJ1-5	HomoSapiens	A0201_NLVPMVATV	train_unpaired	1	NA	Public Unpaired Data
CATGTGANNLFF	CASSQKVGFSYEQYF	TRAV17	TRAJ36	TRBV4-3	TRBJ2-7	HomoSapiens	A0201_NLVPMVATV	train_unpaired	1	NA	Public Unpaired Data
CAAALMDSNYQLIW	CATSPGLAGGRQETQYF	TRAV29/DV5	TRAJ33	TRBV24-1	TRBJ2-5	HomoSapiens	A0201_NLVPMVATV	train_unpaired	1	NA	Public Unpaired Data
CLVGDKGGGFKTIF	CASSFGGNAYNEQFF	TRAV4	TRAJ9	TRBV5-6	TRBJ2-1	HomoSapiens	A0201_NLVPMVATV	train_unpaired	1	NA	Public Unpaired Data
CAATAIIQGAQKLVF	CASRPPQGVNEQYF	TRAV29/DV5	TRAJ54	TRBV28	TRBJ2-7	HomoSapiens	A0201_NLVPMVATV	train_unpaired	1	NA	Public Unpaired Data
CAVDRGSTLGRLYF	CASSYSPGGSLSYNEQFF	TRAV12-2	TRAJ18	TRBV6-5	TRBJ2-1	HomoSapiens	A0201_NLVPMVATV	train_unpaired	1	NA	Public Unpaired Data
CATDNGNKLVF	CSASRGEVGELFF	TRAV17	TRAJ47	TRBV20-1	TRBJ2-2	HomoSapiens	A0201_NLVPMVATV	train_unpaired	1	NA	Public Unpaired Data
CAVKSSNQGGKLIF	CASGLQGARDTEAFF	TRAV8-4	TRAJ23	TRBV5-8	TRBJ1-1	HomoSapiens	A0201_NLVPMVATV	train_unpaired	1	NA	Public Unpaired Data
CAPPEGGATNKLIF	CASSLVYGGASDSYNEQFF	TRAV1-2	TRAJ32	TRBV5-5	TRBJ2-1	HomoSapiens	A0201_NLVPMVATV	train_unpaired	1	NA	Public Unpaired Data
CAYRSASKLIF	CAISEGASGYTF	TRAV38-2/DV8	TRAJ32	TRBV10-3	TRBJ1-2	HomoSapiens	A0201_NLVPMVATV	train_unpaired	1	NA	Public Unpaired Data
CAMTASGTYKYIF	CALGQDSYEQYF	TRAV14/DV4	TRAJ40	TRBV30	TRBJ2-7	HomoSapiens	A0201_NLVPMVATV	train_unpaired	1	NA	Public Unpaired Data
CVVNPNFQKLVF	CASRIYHEQFF	TRAV12-1	TRAJ8	TRBV27	TRBJ2-1	HomoSapiens	A0201_NLVPMVATV	train_unpaired	1	NA	Public Unpaired Data
CAMRVLSGNTGKLIF	CATSSTGSEDTQYF	TRAV14/DV4	TRAJ37	TRBV15	TRBJ2-3	HomoSapiens	A0201_NLVPMVATV	train_unpaired	1	NA	Public Unpaired Data
CAVQADSGGYQKVTF	CASSYSLRYTEAFF	TRAV20	TRAJ13	TRBV6-2	TRBJ1-1	HomoSapiens	A0201_NLVPMVATV	train_unpaired	1	NA	Public Unpaired Data
CAFPSSGTYKYIF	CASSSTFEGLADTQYF	TRAV24	TRAJ40	TRBV4-3	TRBJ2-3	HomoSapiens	A0201_NLVPMVATV	train_unpaired	1	NA	Public Unpaired Data
CNRDNNNDMRF	CSASYGRGPYNEQFF	TRAV26-2	TRAJ43	TRBV20-1	TRBJ2-1	HomoSapiens	A0201_NLVPMVATV	train_unpaired	1	NA	Public Unpaired Data
CAVRPILTGGGNKLTF	CASSSDGTSGLDEQFF	TRAV3	TRAJ10	TRBV5-1	TRBJ2-1	HomoSapiens	A0201_NLVPMVATV	train_unpaired	1	NA	Public Unpaired Data
CAANGDSWGKLQF	CASSYGMEETQYF	TRAV25	TRAJ24	TRBV6-5	TRBJ2-5	HomoSapiens	A0201_NLVPMVATV	train_unpaired	1	NA	Public Unpaired Data
CALSEITDSWGKLQF	CASSSRLTGELFF	TRAV19	TRAJ24	TRBV27	TRBJ2-2	HomoSapiens	A0201_NLVPMVATV	train_unpaired	1	NA	Public Unpaired Data
CAGRDNYGQNFVF	CASSQPGSYEQYF	TRAV35	TRAJ26	TRBV14	TRBJ2-7	HomoSapiens	A0201_NLVPMVATV	train_unpaired	1	NA	Public Unpaired Data
CAVRSHNAGNMLTF	CASSSMDGNYGYTF	TRAV1-2	TRAJ39	TRBV11-1	TRBJ1-2	HomoSapiens	A0201_NLVPMVATV	train_unpaired	1	NA	Public Unpaired Data
CILSDNYGQNFVF	CSARGAGTPGDPQHF	TRAV26-2	TRAJ26	TRBV20-1	TRBJ1-5	HomoSapiens	A0201_NLVPMVATV	train_unpaired	1	NA	Public Unpaired Data
CAVQAIAGNMLTF	CASSPWDRQTSYEQYF	TRAV20	TRAJ39	TRBV28	TRBJ2-7	HomoSapiens	A0201_NLVPMVATV	train_unpaired	1	NA	Public Unpaired Data
CSFSDGQKLLF	CASSVLAGSSYEQYF	TRAV12-3	TRAJ16	TRBV5-4	TRBJ2-7	HomoSapiens	A0201_NLVPMVATV	train_unpaired	1	NA	Public Unpaired Data
CAESNWYGGSQGNLIF	CASSEGLSGLRGNGFF	TRAV13-2	TRAJ42	TRBV6-1	TRBJ2-1	HomoSapiens	A0201_NLVPMVATV	train_unpaired	1	NA	Public Unpaired Data
CALDTGNQFYF	CASSYQAVLSGLSTDTQYF	TRAV12-2	TRAJ49	TRBV6-5	TRBJ2-3	HomoSapiens	A0201_NLVPMVATV	train_unpaired	1	NA	Public Unpaired Data
CALGGHNTGGFKTIF	CASSRGAGELFF	TRAV19	TRAJ9	TRBV12-3	TRBJ2-2	HomoSapiens	A0201_NLVPMVATV	train_unpaired	1	NA	Public Unpaired Data
CAASRAASKLTF	CASSLGRNYGYTF	TRAV13-1	TRAJ44	TRBV12-3	TRBJ1-2	HomoSapiens	A0201_NLVPMVATV	train_unpaired	1	NA	Public Unpaired Data
CAASIQNTGNQFYF	CASSLSEGWIYEQFF	TRAV13-1	TRAJ49	TRBV27	TRBJ2-1	HomoSapiens	A0201_NLVPMVATV	train_unpaired	1	NA	Public Unpaired Data
CAASRGTAGNKLTF	CASSVFLLGTGELFF	TRAV13-1	TRAJ17	TRBV9	TRBJ2-2	HomoSapiens	A0201_NLVPMVATV	train_unpaired	1	NA	Public Unpaired Data
CALSGFMDSNYQLIW	CASSVSLAVSYNEQFF	TRAV19	TRAJ33	TRBV9	TRBJ2-1	HomoSapiens	A0201_NLVPMVATV	train_unpaired	1	NA	Public Unpaired Data
CGADKSNDYKLSF	CASSQGVRTASYEQYF	TRAV34	TRAJ20	TRBV14	TRBJ2-7	HomoSapiens	A0201_NLVPMVATV	train_unpaired	1	NA	Public Unpaired Data
CAAPYNTDKLIF	CASSSRTGYEQYF	TRAV21	TRAJ34	TRBV28	TRBJ2-7	HomoSapiens	A0201_NLVPMVATV	train_unpaired	1	NA	Public Unpaired Data
CAVFYGGSQGNLIF	CASSFPGGSDTQYF	TRAV22	TRAJ42	TRBV9	TRBJ2-3	HomoSapiens	A0201_NLVPMVATV	train_unpaired	1	NA	Public Unpaired Data
CIGEGGGADGLTF	CASNPQGSSYNEQFF	TRAV26-1	TRAJ45	TRBV27	TRBJ2-1	HomoSapiens	A0201_NLVPMVATV	train_unpaired	1	NA	Public Unpaired Data
CAVRVVSNDYKLSF	CASSSDSSYEQYF	TRAV1-2	TRAJ20	TRBV7-3	TRBJ2-7	HomoSapiens	A0201_NLVPMVATV	train_unpaired	1	NA	Public Unpaired Data
CAVRVLYSGAGSYQLTF	CASSLDHTNEQFF	TRAV3	TRAJ28	TRBV5-4	TRBJ2-1	HomoSapiens	A0201_NLVPMVATV	train_unpaired	1	NA	Public Unpaired Data
CAATPLLTGGFKTIF	CASSIATGSEQFF	TRAV13-1	TRAJ9	TRBV19	TRBJ2-1	HomoSapiens	A0201_NLVPMVATV	train_unpaired	1	NA	Public Unpaired Data
CAGSEAGGYNKLIF	CSAGRTDTEAFF	TRAV25	TRAJ4	TRBV20-1	TRBJ1-1	HomoSapiens	A0201_NLVPMVATV	train_unpaired	1	NA	Public Unpaired Data
CASPLDSSYKLIF	CATASLAEENIQYF	TRAV24	TRAJ12	TRBV28	TRBJ2-4	HomoSapiens	A0201_NLVPMVATV	train_unpaired	1	NA	Public Unpaired Data
CAYRTPRGDDKIIF	CASSLTYGYEQYF	TRAV38-2/DV8	TRAJ30	TRBV7-3	TRBJ2-7	HomoSapiens	A0201_NLVPMVATV	train_unpaired	1	NA	Public Unpaired Data
CAATNSGGSNYKLTF	CASSYGQGGEQYF	TRAV41	TRAJ53	TRBV27	TRBJ2-7	HomoSapiens	A0201_NLVPMVATV	train_unpaired	1	NA	Public Unpaired Data
CAMRDSGTYKYIF	CASSQARRGFEDTIYF	TRAV14/DV4	TRAJ40	TRBV4-1	TRBJ1-3	HomoSapiens	A0201_NLVPMVATV	train_unpaired	1	NA	Public Unpaired Data
CAVREALDSNYQLIW	CSARKELGADTSPTYNEQFF	TRAV1-2	TRAJ33	TRBV20-1	TRBJ2-1	HomoSapiens	A0201_NLVPMVATV	train_unpaired	1	NA	Public Unpaired Data
CAVDIETSGSRLTF	CASSQTGNQPQHF	TRAV39	TRAJ10	TRBV18	TRBJ1-5	HomoSapiens	A0201_NLVPMVATV	train_unpaired	1	NA	Public Unpaired Data
CATDAAQGGSEKLVF	CASSAWLPLNYEQYF	TRAV17	TRAJ57	TRBV2	TRBJ2-7	HomoSapiens	A0201_NLVPMVATV	train_unpaired	1	NA	Public Unpaired Data
CAFMKRYGGSQGNLIF	CATSVPRGEQYF	TRAV38-1	TRAJ42	TRBV15	TRBJ2-7	HomoSapiens	A0201_NLVPMVATV	train_unpaired	1	NA	Public Unpaired Data
CAVRLLSSGGSYIPTF	CSATPRDSNYEQYF	TRAV20	TRAJ6	TRBV20-1	TRBJ2-7	HomoSapiens	A0201_NLVPMVATV	train_unpaired	1	NA	Public Unpaired Data
CAAYSGAGSYQLTF	CSASGTGSNYGYTF	TRAV13-1	TRAJ28	TRBV20-1	TRBJ1-2	HomoSapiens	A0201_NLVPMVATV	train_unpaired	1	NA	Public Unpaired Data
CAVSRNNAGNMLTF	CATSLSGGGSDTQYF	TRAV8-6	TRAJ39	TRBV15	TRBJ2-3	HomoSapiens	A0201_NLVPMVATV	train_unpaired	1	NA	Public Unpaired Data
CALSDPTSGGYQKVTF	CASSYLRGSPLHF	TRAV9-2	TRAJ13	TRBV11-3	TRBJ1-6	HomoSapiens	A0201_NLVPMVATV	train_unpaired	1	NA	Public Unpaired Data
CAGQLDAGNMLTF	CASTSGNEQFF	TRAV35	TRAJ39	TRBV14	TRBJ2-1	HomoSapiens	A0201_NLVPMVATV	train_unpaired	1	NA	Public Unpaired Data
CALEEGNYGGSQGNLIF	CSVVDPPGVNEQFF	TRAV19	TRAJ42	TRBV29-1	TRBJ2-1	HomoSapiens	A0201_NLVPMVATV	train_unpaired	1	NA	Public Unpaired Data
CALWGAGNMLTF	CSVPGQTNTEAFF	TRAV5	TRAJ39	TRBV29-1	TRBJ1-1	HomoSapiens	A0201_NLVPMVATV	train_unpaired	1	NA	Public Unpaired Data
CAMSAWTGTASKLTF	CASSYTLTGLNTEAFF	TRAV12-3	TRAJ44	TRBV12-3	TRBJ1-1	HomoSapiens	A0201_NLVPMVATV	train_unpaired	1	NA	Public Unpaired Data
CAVSDYSGGGSQGNLIF	CSARDERFANYGYTF	TRAV8-4	TRAJ42	TRBV20-1	TRBJ1-2	HomoSapiens	A0201_NLVPMVATV	train_unpaired	1	NA	Public Unpaired Data
CAGLGYGGATNKLIF	CASSSFGFTEAFF	TRAV35	TRAJ32	TRBV7-8	TRBJ1-1	HomoSapiens	A0201_NLVPMVATV	train_unpaired	1	NA	Public Unpaired Data
CAVRESYQLIW	CASTEGHEQYF	TRAV3	TRAJ33	TRBV10-2	TRBJ2-7	HomoSapiens	A0201_NLVPMVATV	train_unpaired	1	NA	Public Unpaired Data
CAGDNYGQNFVF	CAWSSQTGIYGYTF	TRAV12-2	TRAJ26	TRBV30	TRBJ1-2	HomoSapiens	A0201_NLVPMVATV	train_unpaired	1	NA	Public Unpaired Data
CAYSRGGADGLTF	CATSEQGQGPSDTQYF	TRAV38-2/DV8	TRAJ45	TRBV24-1	TRBJ2-3	HomoSapiens	A0201_NLVPMVATV	train_unpaired	1	NA	Public Unpaired Data
CATVPMDSSYKLIF	CAWTDNTGELFF	TRAV17	TRAJ12	TRBV30	TRBJ2-2	HomoSapiens	A0201_NLVPMVATV	train_unpaired	1	NA	Public Unpaired Data
CAVPDNYGQNFVF	CASSPPLQGSTTYEQYF	TRAV2	TRAJ26	TRBV9	TRBJ2-7	HomoSapiens	A0201_NLVPMVATV	train_unpaired	1	NA	Public Unpaired Data
CALRPGGYNKLIF	CASSPRGRTGFITEAFF	TRAV19	TRAJ4	TRBV4-1	TRBJ1-1	HomoSapiens	A0201_NLVPMVATV	train_unpaired	1	NA	Public Unpaired Data
CAGEESTGNQFYF	CASSQVGYDGYTF	TRAV27	TRAJ49	TRBV14	TRBJ1-2	HomoSapiens	A0201_NLVPMVATV	train_unpaired	1	NA	Public Unpaired Data
CAVTSPPAYDKVIF	CASSPVRKARYEQYF	TRAV12-2	TRAJ50	TRBV18	TRBJ2-7	HomoSapiens	A0201_NLVPMVATV	train_unpaired	1	NA	Public Unpaired Data
CAVARNSGNTPLVF	CASSYGYGEKLFF	TRAV21	TRAJ29	TRBV27	TRBJ1-4	HomoSapiens	A0201_NLVPMVATV	train_unpaired	1	NA	Public Unpaired Data
CILRRNAGNMLTF	CSVVGTSGGANEQFF	TRAV26-2	TRAJ39	TRBV29-1	TRBJ2-1	HomoSapiens	A0201_NLVPMVATV	train_unpaired	1	NA	Public Unpaired Data
CIVRVDPGNTGKLIF	CASRPTTSSYNEQFF	TRAV26-1	TRAJ37	TRBV28	TRBJ2-1	HomoSapiens	A0201_NLVPMVATV	train_unpaired	1	NA	Public Unpaired Data
CALGELGAGGTSYGKLTF	CSAVGRSYNEQFF	TRAV19	TRAJ52	TRBV20-1	TRBJ2-1	HomoSapiens	A0201_NLVPMVATV	train_unpaired	1	NA	Public Unpaired Data
CAILTGGGNKLTF	CASSQSGGDVGELFF	TRAV12-3	TRAJ10	TRBV7-9	TRBJ2-2	HomoSapiens	A0201_NLVPMVATV	train_unpaired	1	NA	Public Unpaired Data
CAVNNNARLMF	CASSEASGSGANVLTF	TRAV1-2	TRAJ31	TRBV6-1	TRBJ2-6	HomoSapiens	A0201_NLVPMVATV	train_unpaired	1	NA	Public Unpaired Data
CAVGPHNRDDKIIF	CASSQVGLRIYNEQFF	TRAV8-3	TRAJ30	TRBV14	TRBJ2-1	HomoSapiens	A0201_NLVPMVATV	train_unpaired	1	NA	Public Unpaired Data
CAVNLEYGNKLVF	CASSLTGENYEQYF	TRAV12-2	TRAJ47	TRBV5-1	TRBJ2-7	HomoSapiens	A0201_NLVPMVATV	train_unpaired	1	NA	Public Unpaired Data
CAESPNARLMF	CASSQTGFGGAPLHF	TRAV5	TRAJ31	TRBV25-1	TRBJ1-6	HomoSapiens	A0201_NLVPMVATV	train_unpaired	1	NA	Public Unpaired Data
CAVIFQAGNNRKLIW	CSAPTPTRGGYTF	TRAV1-1	TRAJ38	TRBV29-1	TRBJ1-2	HomoSapiens	A0201_NLVPMVATV	train_unpaired	1	NA	Public Unpaired Data
CAFEGPNFGNEKLTF	CASSTGPEQFF	TRAV38-1	TRAJ48	TRBV27	TRBJ2-1	HomoSapiens	A0201_NLVPMVATV	train_unpaired	1	NA	Public Unpaired Data
CAAGDAMDSNYQLIW	CASSLRGSTDTQYF	TRAV23/DV6	TRAJ33	TRBV6-5	TRBJ2-3	HomoSapiens	A0201_NLVPMVATV	train_unpaired	1	NA	Public Unpaired Data
CALSEISNFGNEKLTF	CASSLGLASAYEQYF	TRAV19	TRAJ48	TRBV19	TRBJ2-7	HomoSapiens	A0201_NLVPMVATV	train_unpaired	1	NA	Public Unpaired Data
CAARWTGFQKLVF	CASSLQTGVRSYEQYF	TRAV13-1	TRAJ8	TRBV6-5	TRBJ2-7	HomoSapiens	A0201_NLVPMVATV	train_unpaired	1	NA	Public Unpaired Data
CAVDDSNYQLIW	CASSGRDSHEQYF	TRAV1-2	TRAJ33	TRBV5-1	TRBJ2-7	HomoSapiens	A0201_NLVPMVATV	train_unpaired	1	NA	Public Unpaired Data
CALSESRNTGTASKLTF	CASSQGIGTGLLTDTQYF	TRAV19	TRAJ44	TRBV14	TRBJ2-3	HomoSapiens	A0201_NLVPMVATV	train_unpaired	1	NA	Public Unpaired Data
CAEKPGGYQKVTF	CASSLVTGGPGEQYF	TRAV13-2	TRAJ13	TRBV5-1	TRBJ2-7	HomoSapiens	A0201_NLVPMVATV	train_unpaired	1	NA	Public Unpaired Data
CAARVMEYGNKLVF	CASSGTELQETQYF	TRAV23/DV6	TRAJ47	TRBV25-1	TRBJ2-5	HomoSapiens	A0201_NLVPMVATV	train_unpaired	1	NA	Public Unpaired Data
CAGPIKTSYDKVIF	CASSILGGNEQFF	TRAV35	TRAJ50	TRBV27	TRBJ2-1	HomoSapiens	A0201_NLVPMVATV	train_unpaired	1	NA	Public Unpaired Data
CAASIAEGGADGLTF	CASSLFPHTEAFF	TRAV13-1	TRAJ45	TRBV7-8	TRBJ1-1	HomoSapiens	A0201_NLVPMVATV	train_unpaired	1	NA	Public Unpaired Data
CVADKIIF	CSVDPPEGSDTQYF	TRAV27	TRAJ30	TRBV29-1	TRBJ2-3	HomoSapiens	A0201_NLVPMVATV	train_unpaired	1	NA	Public Unpaired Data
CIVRAYGALTNFGNEKLTF	CSVTFETGHTQYF	TRAV26-1	TRAJ48	TRBV29-1	TRBJ2-3	HomoSapiens	A0201_NLVPMVATV	train_unpaired	1	NA	Public Unpaired Data
CAVLGGANNLFF	CASSQVFQGASGELFF	TRAV20	TRAJ36	TRBV4-2	TRBJ2-2	HomoSapiens	A0201_NLVPMVATV	train_unpaired	1	NA	Public Unpaired Data
CAVENYGQNFVF	CASSLSLQGDGYTF	TRAV22	TRAJ26	TRBV5-1	TRBJ1-2	HomoSapiens	A0201_NLVPMVATV	train_unpaired	1	NA	Public Unpaired Data
CAGAPAYRDDKIIF	CASSLLQGGEQYF	TRAV27	TRAJ30	TRBV28	TRBJ2-7	HomoSapiens	A0201_NLVPMVATV	train_unpaired	1	NA	Public Unpaired Data
CILSRGDNARLMF	CSATLGLAEYNEQFF	TRAV26-2	TRAJ31	TRBV20-1	TRBJ2-1	HomoSapiens	A0201_NLVPMVATV	train_unpaired	1	NA	Public Unpaired Data
CAVRAQETSGSRLTF	CTSSFYFTGAPYNEQFF	TRAV41	TRAJ10	TRBV7-8	TRBJ2-1	HomoSapiens	A0201_NLVPMVATV	train_unpaired	1	NA	Public Unpaired Data
CALSGSKLIF	CASSPALLAGVHYEQYF	TRAV9-2	TRAJ34	TRBV6-6	TRBJ2-7	HomoSapiens	A0201_NLVPMVATV	train_unpaired	1	NA	Public Unpaired Data
CAYGSNDMRF	CASAETGQGAAGYTF	TRAV38-2/DV8	TRAJ43	TRBV12-5	TRBJ1-2	HomoSapiens	A0201_NLVPMVATV	train_unpaired	1	NA	Public Unpaired Data
CAAIYSGGYNKLIF	CASSSTAGLAKNIQYF	TRAV13-1	TRAJ4	TRBV7-9	TRBJ2-4	HomoSapiens	A0201_NLVPMVATV	train_unpaired	1	NA	Public Unpaired Data
CIVRAGSYQLTF	CASSYSNEQYF	TRAV26-1	TRAJ28	TRBV6-5	TRBJ2-7	HomoSapiens	A0201_NLVPMVATV	train_unpaired	1	NA	Public Unpaired Data
CATDEERWGKLQF	CASSAMDRDEQYF	TRAV17	TRAJ24	TRBV9	TRBJ2-7	HomoSapiens	A0201_NLVPMVATV	train_unpaired	1	NA	Public Unpaired Data
CIARATGNKLVF	CASGGAVAFF	TRAV26-1	TRAJ47	TRBV12-3	TRBJ1-1	HomoSapiens	A0201_NLVPMVATV	train_unpaired	1	NA	Public Unpaired Data
CAVNMATGRRALTF	CASSEPTGGETQYF	TRAV12-2	TRAJ5	TRBV6-1	TRBJ2-5	HomoSapiens	A0201_NLVPMVATV	train_unpaired	1	NA	Public Unpaired Data
CAGQIYSGAGSYQLTF	CSVGFNQPQHF	TRAV35	TRAJ28	TRBV29-1	TRBJ1-5	HomoSapiens	A0201_NLVPMVATV	train_unpaired	1	NA	Public Unpaired Data
CAASAFGNEKLTF	CASSHESSGGYTF	TRAV13-1	TRAJ48	TRBV4-2	TRBJ1-2	HomoSapiens	A0201_NLVPMVATV	train_unpaired	1	NA	Public Unpaired Data
CTTGGSYIPTF	CASSEEPSGGAYEQYF	TRAV25	TRAJ6	TRBV6-1	TRBJ2-7	HomoSapiens	A0201_NLVPMVATV	train_unpaired	1	NA	Public Unpaired Data
CAVQALSNSGYALNF	CATSPGLAGAFQETQYF	TRAV20	TRAJ41	TRBV24-1	TRBJ2-5	HomoSapiens	A0201_NLVPMVATV	train_unpaired	1	NA	Public Unpaired Data
CATTDTTSGTYKYIF	CSARDNTVANYGYTF	TRAV20	TRAJ40	TRBV20-1	TRBJ1-2	HomoSapiens	A0201_NLVPMVATV	train_unpaired	1	NA	Public Unpaired Data
CVVSATDSWGKLQF	CASSEYASHEAFF	TRAV10	TRAJ24	TRBV25-1	TRBJ1-1	HomoSapiens	A0201_NLVPMVATV	train_unpaired	1	NA	Public Unpaired Data
CAVSTNAGKSTF	CASSLDQGGTEAFF	TRAV21	TRAJ27	TRBV7-6	TRBJ1-1	HomoSapiens	A0201_NLVPMVATV	train_unpaired	1	NA	Public Unpaired Data
CAVRDPNNAGNMLTF	CATSRVSGFGTEAFF	TRAV3	TRAJ39	TRBV15	TRBJ1-1	HomoSapiens	A0201_NLVPMVATV	train_unpaired	1	NA	Public Unpaired Data
CASSIGPEGGSYIPTF	CAWSEDRNTEAFF	TRAV13-1	TRAJ6	TRBV30	TRBJ1-1	HomoSapiens	A0201_NLVPMVATV	train_unpaired	1	NA	Public Unpaired Data
CAASEGNKLVF	CASSPSSAIYEQYF	TRAV29/DV5	TRAJ47	TRBV18	TRBJ2-7	HomoSapiens	A0201_NLVPMVATV	train_unpaired	1	NA	Public Unpaired Data
CAYPNQAGTALIF	CASSQDKAGNTEAFF	TRAV38-2/DV8	TRAJ15	TRBV4-3	TRBJ1-1	HomoSapiens	A0201_NLVPMVATV	train_unpaired	1	NA	Public Unpaired Data
CAVQAPSETSGSRLTF	CASSLGRVRSPLHF	TRAV20	TRAJ10	TRBV5-8	TRBJ1-6	HomoSapiens	A0201_NLVPMVATV	train_unpaired	1	NA	Public Unpaired Data
CALSEAMVEYGNKLVF	CASSPTLRPPIAKNIQYF	TRAV19	TRAJ47	TRBV2	TRBJ2-4	HomoSapiens	A0201_NLVPMVATV	train_unpaired	1	NA	Public Unpaired Data
CALDNAGNMLTF	CASSTVGEKLFF	TRAV38-2/DV8	TRAJ39	TRBV12-3	TRBJ1-4	HomoSapiens	A0201_NLVPMVATV	train_unpaired	1	NA	Public Unpaired Data
CAVNNAGNMLTF	CASSVGLAGSGYEQYF	TRAV1-1	TRAJ39	TRBV5-1	TRBJ2-7	HomoSapiens	A0201_NLVPMVATV	train_unpaired	1	NA	Public Unpaired Data
CIVETSGTYKYIF	CSARQGSGNTIYF	TRAV26-1	TRAJ40	TRBV20-1	TRBJ1-3	HomoSapiens	A0201_NLVPMVATV	train_unpaired	1	NA	Public Unpaired Data
CAVKRLSLTF	CASSQDLGGTEAFF	TRAV21	TRAJ53	TRBV14	TRBJ1-1	HomoSapiens	A0201_NLVPMVATV	train_unpaired	1	NA	Public Unpaired Data
CVVIRLNAGNMLTF	CASSVGLHGQPTNEKLFF	TRAV12-1	TRAJ39	TRBV9	TRBJ1-4	HomoSapiens	A0201_NLVPMVATV	train_unpaired	1	NA	Public Unpaired Data
CATAVYSGGGADGLTF	CSARGGQVDTEAFF	TRAV17	TRAJ45	TRBV20-1	TRBJ1-1	HomoSapiens	A0201_NLVPMVATV	train_unpaired	1	NA	Public Unpaired Data
CALSEESNFGNEKLTF	CASSYSIAGHEQFF	TRAV19	TRAJ48	TRBV6-2	TRBJ2-1	HomoSapiens	A0201_NLVPMVATV	train_unpaired	1	NA	Public Unpaired Data
CALSEQGGSKKLVF	CASRGSVGLAKKLFF	TRAV16	TRAJ57	TRBV27	TRBJ1-4	HomoSapiens	A0201_NLVPMVATV	train_unpaired	1	NA	Public Unpaired Data
CAESIIKAAGNKLTF	CASSSLSGPYEQYF	TRAV5	TRAJ17	TRBV7-8	TRBJ2-7	HomoSapiens	A0201_NLVPMVATV	train_unpaired	1	NA	Public Unpaired Data
CAVVWDPSQFYF	CSAVPGLALGEQYF	TRAV41	TRAJ49	TRBV20-1	TRBJ2-7	HomoSapiens	A0201_NLVPMVATV	train_unpaired	1	NA	Public Unpaired Data
CAGQLGAGGTSYGKLTF	CVSSYGAGLDEQYF	TRAV35	TRAJ52	TRBV6-3	TRBJ2-7	HomoSapiens	A0201_NLVPMVATV	train_unpaired	1	NA	Public Unpaired Data
CAVTRNNARLMF	CASSLSGTMNTEAFF	TRAV21	TRAJ31	TRBV27	TRBJ1-1	HomoSapiens	A0201_NLVPMVATV	train_unpaired	1	NA	Public Unpaired Data
CAGSLKTSYDKVIF	CASSEPTGTSYNEQFF	TRAV12-2	TRAJ50	TRBV5-6	TRBJ2-1	HomoSapiens	A0201_NLVPMVATV	train_unpaired	1	NA	Public Unpaired Data
CAGPGYSTLTF	CASSIPDTEAFF	TRAV25	TRAJ11	TRBV19	TRBJ1-1	HomoSapiens	A0201_NLVPMVATV	train_unpaired	1	NA	Public Unpaired Data
CAGQPSRHDDKIIF	CSFIPGHSYEQYF	TRAV35	TRAJ30	TRBV29-1	TRBJ2-7	HomoSapiens	A0201_NLVPMVATV	train_unpaired	1	NA	Public Unpaired Data
CALGEPAGGTSYGKLTF	CATSRGAGTSTDTQYF	TRAV19	TRAJ52	TRBV15	TRBJ2-3	HomoSapiens	A0201_NLVPMVATV	train_unpaired	1	NA	Public Unpaired Data
CPLPSGNMLTF	CASSVDGDTYTDTQYF	TRAV21	TRAJ39	TRBV9	TRBJ2-3	HomoSapiens	A0201_NLVPMVATV	train_unpaired	1	NA	Public Unpaired Data
CILTRDDKIIF	CAISESGELNQPQHF	TRAV26-2	TRAJ30	TRBV10-3	TRBJ1-5	HomoSapiens	A0201_NLVPMVATV	train_unpaired	1	NA	Public Unpaired Data
CAVRADSWGKLQF	CASSAQLAPSYNEQFF	TRAV3	TRAJ24	TRBV9	TRBJ2-1	HomoSapiens	A0201_NLVPMVATV	train_unpaired	1	NA	Public Unpaired Data
CVDPMFSGGYNKLIF	CASSPTGGYADTQYF	TRAV10	TRAJ4	TRBV5-4	TRBJ2-3	HomoSapiens	A0201_NLVPMVATV	train_unpaired	1	NA	Public Unpaired Data
CASPKGGSYIPTF	CASRGETQYF	TRAV17	TRAJ6	TRBV5-1	TRBJ2-5	HomoSapiens	A0201_NLVPMVATV	train_unpaired	1	NA	Public Unpaired Data
CAVRLNNAGNMLTF	CASSFRGPPYEQYF	TRAV1-2	TRAJ39	TRBV5-5	TRBJ2-7	HomoSapiens	A0201_NLVPMVATV	train_unpaired	1	NA	Public Unpaired Data
CAVRPAGDSSYKLIF	CASSLAPGATNQKLFF	TRAV21	TRAJ12	TRBV7-6	TRBJ1-4	HomoSapiens	A0201_NLVPMVATV	train_unpaired	1	NA	Public Unpaired Data
CAILAGNQFYF	CASSQAGMAKQFF	TRAV9-2	TRAJ49	TRBV3-1	TRBJ2-1	HomoSapiens	A0201_NLVPMVATV	train_unpaired	1	NA	Public Unpaired Data
CAMREGVPDTPLVF	CATSSLNQPQHF	TRAV14/DV4	TRAJ29	TRBV15	TRBJ1-5	HomoSapiens	A0201_NLVPMVATV	train_unpaired	1	NA	Public Unpaired Data
CIVRADTGTASKLTF	CASSSPDVRTDTQYF	TRAV26-1	TRAJ44	TRBV7-9	TRBJ2-3	HomoSapiens	A0201_NLVPMVATV	train_unpaired	1	NA	Public Unpaired Data
CAGQNNNARLMF	CASSQDLAGHTGELFF	TRAV35	TRAJ31	TRBV3-1	TRBJ2-2	HomoSapiens	A0201_NLVPMVATV	train_unpaired	1	NA	Public Unpaired Data
CATPNGGGSTLGRLYF	CASSLAPSTETQYF	TRAV17	TRAJ18	TRBV11-2	TRBJ2-5	HomoSapiens	A0201_NLVPMVATV	train_unpaired	1	NA	Public Unpaired Data
CGTGGSGDSNYQLIW	CASSLRQYEQYF	TRAV30	TRAJ33	TRBV5-6	TRBJ2-7	HomoSapiens	A0201_NLVPMVATV	train_unpaired	1	NA	Public Unpaired Data
CVVSGASDGQKLLF	CASSLSGTGFYGYTF	TRAV8-2	TRAJ16	TRBV27	TRBJ1-2	HomoSapiens	A0201_NLVPMVATV	train_unpaired	1	NA	Public Unpaired Data
CVVSHSSGSARQLTF	CSARDSSGSRLTLAETQYF	TRAV12-1	TRAJ22	TRBV20-1	TRBJ2-5	HomoSapiens	A0201_NLVPMVATV	train_unpaired	1	NA	Public Unpaired Data
CAMSDTNTGNQFYF	CASSPTDTQYF	TRAV12-3	TRAJ49	TRBV4-3	TRBJ2-3	HomoSapiens	A0201_NLVPMVATV	train_unpaired	1	NA	Public Unpaired Data
CAVEGTGNQFYF	CSVENSRSQETQYF	TRAV22	TRAJ49	TRBV29-1	TRBJ2-5	HomoSapiens	A0201_NLVPMVATV	train_unpaired	1	NA	Public Unpaired Data
CATGSEDMRF	CASSHDTPRCLNTEAFF	TRAV17	TRAJ43	TRBV5-1	TRBJ1-1	HomoSapiens	A0201_NLVPMVATV	train_unpaired	1	NA	Public Unpaired Data
CAPQGLDGTASKLTF	CASSTPGRSFEAFF	TRAV6	TRAJ44	TRBV19	TRBJ1-1	HomoSapiens	A0201_NLVPMVATV	train_unpaired	1	NA	Public Unpaired Data
CAYNAGNMLTF	CASSREGGNSPLHF	TRAV38-2/DV8	TRAJ39	TRBV4-1	TRBJ1-6	HomoSapiens	A0201_NLVPMVATV	train_unpaired	1	NA	Public Unpaired Data
CVVSRSNDYKLSF	CASSASYEQYF	TRAV10	TRAJ20	TRBV7-3	TRBJ2-7	HomoSapiens	A0201_NLVPMVATV	train_unpaired	1	NA	Public Unpaired Data
CAAGGDSNYQLIW	CASRGGVWNTEAFF	TRAV21	TRAJ33	TRBV12-3	TRBJ1-1	HomoSapiens	A0201_NLVPMVATV	train_unpaired	1	NA	Public Unpaired Data
CAGVWGGGSNYKLTF	CASRVLPRLAETPLSTDTQYF	TRAV27	TRAJ53	TRBV12-3	TRBJ2-3	HomoSapiens	A0201_NLVPMVATV	train_unpaired	1	NA	Public Unpaired Data
CAYRTLAQGGSEKLVF	CASSFRDRPYEQYF	TRAV38-2/DV8	TRAJ57	TRBV5-5	TRBJ2-7	HomoSapiens	A0201_NLVPMVATV	train_unpaired	1	NA	Public Unpaired Data
CAAVDSNYQLIW	CSVLGTEKNTGELFF	TRAV12-2	TRAJ33	TRBV29-1	TRBJ2-2	HomoSapiens	A0201_NLVPMVATV	train_unpaired	1	NA	Public Unpaired Data
CARSRGYSTLTF	CSARGRTSAEREQYF	TRAV24	TRAJ11	TRBV20-1	TRBJ2-7	HomoSapiens	A0201_NLVPMVATV	train_unpaired	1	NA	Public Unpaired Data
CAASFLGAGNNRKLIW	CASSNRTSGASTDTQYF	TRAV23/DV6	TRAJ38	TRBV7-9	TRBJ2-3	HomoSapiens	A0201_NLVPMVATV	train_unpaired	1	NA	Public Unpaired Data
CAGADNAGNMLTF	CASSYQTGAIYGYTF	TRAV27	TRAJ39	TRBV6-5	TRBJ1-2	HomoSapiens	A0201_NLVPMVATV	train_unpaired	1	NA	Public Unpaired Data
CAFSLGDDKIIF	CSVWVAGENTEAFF	TRAV38-1	TRAJ30	TRBV29-1	TRBJ1-1	HomoSapiens	A0201_NLVPMVATV	train_unpaired	1	NA	Public Unpaired Data
CAETLTRHASGGSYIPTF	CATTGIGGKTQYF	TRAV5	TRAJ6	TRBV5-4	TRBJ2-5	HomoSapiens	A0201_NLVPMVATV	train_unpaired	1	NA	Public Unpaired Data
CAVRPRRDAGNMLTF	CATSRDLVAETQYF	TRAV3	TRAJ39	TRBV15	TRBJ2-7	HomoSapiens	A0201_NLVPMVATV	train_unpaired	1	NA	Public Unpaired Data
CADRFRDDKIIF	CASSLGRVDEQYF	TRAV1-2	TRAJ30	TRBV5-1	TRBJ2-7	HomoSapiens	A0201_NLVPMVATV	train_unpaired	1	NA	Public Unpaired Data
CAFNPPGSQGNLIF	CASSDPASGIDYEQYF	TRAV38-2/DV8	TRAJ42	TRBV10-2	TRBJ2-7	HomoSapiens	A0201_NLVPMVATV	train_unpaired	1	NA	Public Unpaired Data
CAENIANQGGKLIF	CASSEFEGVNTEAFF	TRAV13-2	TRAJ23	TRBV25-1	TRBJ1-1	HomoSapiens	A0201_NLVPMVATV	train_unpaired	1	NA	Public Unpaired Data
CAVRDLDDYKLSF	CASSYRRTNYGYTF	TRAV3	TRAJ20	TRBV27	TRBJ1-2	HomoSapiens	A0201_NLVPMVATV	train_unpaired	1	NA	Public Unpaired Data
CAVQDNQGGKLIF	CSATPWVGLSFSNQPQHF	TRAV20	TRAJ23	TRBV20-1	TRBJ1-5	HomoSapiens	A0201_NLVPMVATV	train_unpaired	1	NA	Public Unpaired Data
CLVGIFSGGYNKLIF	CASSLAAGLGDTQYF	TRAV4	TRAJ4	TRBV11-2	TRBJ2-3	HomoSapiens	A0201_NLVPMVATV	train_unpaired	1	NA	Public Unpaired Data
CAVHTPYGQNFVF	CATRRGDEQYF	TRAV20	TRAJ26	TRBV5-4	TRBJ2-7	HomoSapiens	A0201_NLVPMVATV	train_unpaired	1	NA	Public Unpaired Data
CSFSDGQKLLF	CASSIQLGDEKLFF	TRAV12-1	TRAJ16	TRBV19	TRBJ1-4	HomoSapiens	A0201_NLVPMVATV	train_unpaired	1	NA	Public Unpaired Data
CAENDMRF	CSATQGWLTGELFF	TRAV13-2	TRAJ43	TRBV20-1	TRBJ2-2	HomoSapiens	A0201_NLVPMVATV	train_unpaired	1	NA	Public Unpaired Data
CVLLMNSGYSTLTF	CASSQLEETNTEAFF	TRAV12-1	TRAJ11	TRBV4-3	TRBJ1-1	HomoSapiens	A0201_NLVPMVATV	train_unpaired	1	NA	Public Unpaired Data
CGAASQGGSEKLVF	CAWSVLHSYEQYF	TRAV34	TRAJ57	TRBV30	TRBJ2-7	HomoSapiens	A0201_NLVPMVATV	train_unpaired	1	NA	Public Unpaired Data
CAENPDDKIIF	CASSGELGDTQYF	TRAV13-2	TRAJ30	TRBV2	TRBJ2-3	HomoSapiens	A0201_NLVPMVATV	train_unpaired	1	NA	Public Unpaired Data
CAPLAGNQFYF	CSGGTGELFF	TRAV9-2	TRAJ49	TRBV29-1	TRBJ2-2	HomoSapiens	A0201_NLVPMVATV	train_unpaired	1	NA	Public Unpaired Data
CAAQRGNTGNQFYF	CASSQLDTQYEQYF	TRAV13-1	TRAJ49	TRBV3-1	TRBJ2-7	HomoSapiens	A0201_NLVPMVATV	train_unpaired	1	NA	Public Unpaired Data
CALGEQDSSNTGKLIF	CASSLNPQQPQHF	TRAV19	TRAJ37	TRBV4-3	TRBJ1-5	HomoSapiens	A0201_NLVPMVATV	train_unpaired	1	NA	Public Unpaired Data
CAVNAGGYQKVTF	CATSDLSGMDEQFF	TRAV8-1	TRAJ13	TRBV24-1	TRBJ2-1	HomoSapiens	A0201_NLVPMVATV	train_unpaired	1	NA	Public Unpaired Data
CAASRMDSNYQLIW	CASSQDGASLLYEQYF	TRAV29/DV5	TRAJ33	TRBV4-3	TRBJ2-7	HomoSapiens	A0201_NLVPMVATV	train_unpaired	1	NA	Public Unpaired Data
CAVDQTGNQFYF	CASGLDHGYEQYF	TRAV39	TRAJ49	TRBV12-5	TRBJ2-7	HomoSapiens	A0201_NLVPMVATV	train_unpaired	1	NA	Public Unpaired Data
CAERNNDMRF	CATSEALYEQYF	TRAV23/DV6	TRAJ43	TRBV24-1	TRBJ2-7	HomoSapiens	A0201_NLVPMVATV	train_unpaired	1	NA	Public Unpaired Data
CVVFGGFKTIF	CASSAEALGGYFSGYTF	TRAV12-1	TRAJ9	TRBV9	TRBJ1-2	HomoSapiens	A0201_NLVPMVATV	train_unpaired	1	NA	Public Unpaired Data
CAFPNNNAGNMLTF	CATTRGEWSNEQFF	TRAV38-2/DV8	TRAJ39	TRBV24-1	TRBJ2-1	HomoSapiens	A0201_NLVPMVATV	train_unpaired	1	NA	Public Unpaired Data
CAVSFGNEKLTF	CASRSGTGGYEQYF	TRAV29/DV5	TRAJ48	TRBV2	TRBJ2-7	HomoSapiens	A0201_NLVPMVATV	train_unpaired	1	NA	Public Unpaired Data
CAGGAGGTSYGKLTF	CASSIQREGGTDTQYF	TRAV27	TRAJ52	TRBV7-9	TRBJ2-3	HomoSapiens	A0201_NLVPMVATV	train_unpaired	1	NA	Public Unpaired Data
CVVNNNQGGKLIF	CSARDPGGRSSYEQYF	TRAV12-1	TRAJ23	TRBV20-1	TRBJ2-7	HomoSapiens	A0201_NLVPMVATV	train_unpaired	1	NA	Public Unpaired Data
CAVLTDSWGKLQF	CASSDPGGTGELFF	TRAV20	TRAJ24	TRBV7-9	TRBJ2-2	HomoSapiens	A0201_NLVPMVATV	train_unpaired	1	NA	Public Unpaired Data
CAVGWGNNDMRF	CASSFGGSNQPQHF	TRAV22	TRAJ43	TRBV7-2	TRBJ1-5	HomoSapiens	A0201_NLVPMVATV	train_unpaired	1	NA	Public Unpaired Data
CAVVRWEISGSRLTF	CASSQAPGTGDGYTF	TRAV22	TRAJ10	TRBV4-3	TRBJ1-2	HomoSapiens	A0201_NLVPMVATV	train_unpaired	1	NA	Public Unpaired Data
CAANTGGFKTIF	CAWSVRESDGYTF	TRAV13-1	TRAJ9	TRBV30	TRBJ1-2	HomoSapiens	A0201_NLVPMVATV	train_unpaired	1	NA	Public Unpaired Data
CVPRAGGSYIPTF	CASSETSTDTQYF	TRAV12-1	TRAJ6	TRBV6-4	TRBJ2-3	HomoSapiens	A0201_NLVPMVATV	train_unpaired	1	NA	Public Unpaired Data
CAGDPENNAGNMLTF	CAISLKTSGETQYF	TRAV27	TRAJ39	TRBV10-3	TRBJ2-5	HomoSapiens	A0201_NLVPMVATV	train_unpaired	1	NA	Public Unpaired Data
CAASALTGNQFYF	CASSQYDTFISPLHF	TRAV29/DV5	TRAJ49	TRBV16	TRBJ1-6	HomoSapiens	A0201_NLVPMVATV	train_unpaired	1	NA	Public Unpaired Data
CAGLLGNEKLTF	CASSGGGQGYNEQFF	TRAV39	TRAJ48	TRBV9	TRBJ2-1	HomoSapiens	A0201_NLVPMVATV	train_unpaired	1	NA	Public Unpaired Data
CAVGESNQFYF	CASSIFSEGVGTDTQYF	TRAV8-3	TRAJ49	TRBV19	TRBJ2-3	HomoSapiens	A0201_NLVPMVATV	train_unpaired	1	NA	Public Unpaired Data
CAYSVPLTQGGSEKLVF	CASSAHREANYGYTF	TRAV38-2/DV8	TRAJ57	TRBV11-2	TRBJ1-2	HomoSapiens	A0201_NLVPMVATV	train_unpaired	0	NA	Public TCRs with undetermined specificities
CAGITSGTNKYIF	CASSLWGQPQHF	TRAV27	TRAJ40	TRBV28	TRBJ1-5	HomoSapiens	A0201_NLVPMVATV	train_unpaired	0	NA	Public TCRs with undetermined specificities
CATTRNNNARLMF	CASSQDLADIQYF	TRAV17	TRAJ31	TRBV4-2	TRBJ2-3	HomoSapiens	A0201_NLVPMVATV	train_unpaired	0	NA	Public TCRs with undetermined specificities
CAGQQSRGSQGNLIF	CASSPGNRNQPQHF	TRAV35	TRAJ42	TRBV2	TRBJ1-5	HomoSapiens	A0201_NLVPMVATV	train_unpaired	0	NA	Public TCRs with undetermined specificities
CAVRHHTGGFKTIF	CASSVGEGHHSSYEQYF	TRAV3	TRAJ9	TRBV9	TRBJ2-7	HomoSapiens	A0201_NLVPMVATV	train_unpaired	0	NA	Public TCRs with undetermined specificities
CAASREVGGSSNTGKLIF	CASSLSRDYTEAFF	TRAV29/DV5	TRAJ37	TRBV5-6	TRBJ1-1	HomoSapiens	A0201_NLVPMVATV	train_unpaired	0	NA	Public TCRs with undetermined specificities
CAVGDRAGNMLTF	CASSPGGVENTEAFF	TRAV8-3	TRAJ39	TRBV6-6	TRBJ1-1	HomoSapiens	A0201_NLVPMVATV	train_unpaired	0	NA	Public TCRs with undetermined specificities
CAPGYSTLTF	CASRERGQSSYNEQFF	TRAV8-3	TRAJ11	TRBV12-3	TRBJ2-1	HomoSapiens	A0201_NLVPMVATV	train_unpaired	0	NA	Public TCRs with undetermined specificities
CAASIPGTQAGTALIF	CASNQQETQYF	TRAV13-1	TRAJ15	TRBV6-2/6-3	TRBJ2-5	HomoSapiens	A0201_NLVPMVATV	train_unpaired	0	NA	Public TCRs with undetermined specificities
CALRRKQSNAGGTSYGKLTF	CASSLGRGRETQYF	TRAV19	TRAJ52	TRBV12-4	TRBJ2-5	HomoSapiens	A0201_NLVPMVATV	train_unpaired	0	NA	Public TCRs with undetermined specificities
CAVIADARLMF	CASSQDMRTQYF	TRAV1-1	TRAJ31	TRBV4-2	TRBJ2-5	HomoSapiens	A0201_NLVPMVATV	train_unpaired	0	NA	Public TCRs with undetermined specificities
CAASMWYGGRQGNLIF	CSARTGSYNEQFF	TRAV13-1	TRAJ42	TRBV20-1	TRBJ2-1	HomoSapiens	A0201_NLVPMVATV	train_unpaired	0	NA	Public TCRs with undetermined specificities
CAVRVKELSGGSNYKLTF	CASSYTIYEQYF	TRAV3	TRAJ53	TRBV6-2/6-3	TRBJ2-7	HomoSapiens	A0201_NLVPMVATV	train_unpaired	0	NA	Public TCRs with undetermined specificities
CAATFGGATNKLIF	CASRPNQGLAGVETQYF	TRAV23/DV6	TRAJ32	TRBV19	TRBJ2-5	HomoSapiens	A0201_NLVPMVATV	train_unpaired	0	NA	Public TCRs with undetermined specificities
CASHLFGNEKLTF	CASSLGGSNYGYTF	TRAV38-1	TRAJ48	TRBV7-9	TRBJ1-2	HomoSapiens	A0201_NLVPMVATV	train_unpaired	0	NA	Public TCRs with undetermined specificities
CAERGDSGGSNYKLTF	CASSQDQRGGSEKLFF	TRAV13-2	TRAJ53	TRBV4-1	TRBJ1-4	HomoSapiens	A0201_NLVPMVATV	train_unpaired	0	NA	Public TCRs with undetermined specificities
CLVAPRMDSSYKLIF	CASSPEGLGGEVLTGELFF	TRAV4	TRAJ12	TRBV6-6	TRBJ2-2	HomoSapiens	A0201_NLVPMVATV	train_unpaired	0	NA	Public TCRs with undetermined specificities
CAVNEGTGGTSYGKLTF	CASSDRLAGLSSQETQYF	TRAV12-2	TRAJ52	TRBV6-1	TRBJ2-5	HomoSapiens	A0201_NLVPMVATV	train_unpaired	0	NA	Public TCRs with undetermined specificities
CAGRDYILTGGGNKLTF	CASSLAGQSRWDTQYF	TRAV3	TRAJ10	TRBV7-2	TRBJ2-3	HomoSapiens	A0201_NLVPMVATV	train_unpaired	0	NA	Public TCRs with undetermined specificities
CARQGGSSNTGKLIF	CASSLSRPSGQARNTIYF	TRAV24	TRAJ37	TRBV27	TRBJ1-3	HomoSapiens	A0201_NLVPMVATV	train_unpaired	0	NA	Public TCRs with undetermined specificities
CAVDTPFAGNNRKLIW	CASSWSSNGYTF	TRAV22	TRAJ38	TRBV12-4	TRBJ1-2	HomoSapiens	A0201_NLVPMVATV	train_unpaired	0	NA	Public TCRs with undetermined specificities
CVVILLFSGGYNKLIF	CASSNRENYEQYF	TRAV8-2	TRAJ4	TRBV7-7	TRBJ2-7	HomoSapiens	A0201_NLVPMVATV	train_unpaired	0	NA	Public TCRs with undetermined specificities
CAVGSPGTNAGKSTF	CASSQDRIGVQRDNEQFF	TRAV2	TRAJ27	TRBV4-2	TRBJ2-1	HomoSapiens	A0201_NLVPMVATV	train_unpaired	0	NA	Public TCRs with undetermined specificities
CAPDLIYNQGGKLIF	CSIIAGGNTGELFF	TRAV9-2	TRAJ23	TRBV29-1	TRBJ2-2	HomoSapiens	A0201_NLVPMVATV	train_unpaired	0	NA	Public TCRs with undetermined specificities
CASLLYPDTGRRALTF	CAIGSGAPQHF	TRAV24	TRAJ5	TRBV10-3	TRBJ1-5	HomoSapiens	A0201_NLVPMVATV	train_unpaired	0	NA	Public TCRs with undetermined specificities
CAGPINSGGSNYKLTF	CASSLISTEQFF	TRAV35	TRAJ53	TRBV11-2	TRBJ2-1	HomoSapiens	A0201_NLVPMVATV	train_unpaired	0	NA	Public TCRs with undetermined specificities
CAVQLNTGGFKTIF	CASSLGAGVNEQFF	TRAV21	TRAJ9	TRBV7-2	TRBJ2-1	HomoSapiens	A0201_NLVPMVATV	train_unpaired	0	NA	Public TCRs with undetermined specificities
CIVRIWNAGNMLTF	CASSLSGVNTGELFF	TRAV26-1	TRAJ39	TRBV5-1	TRBJ2-2	HomoSapiens	A0201_NLVPMVATV	train_unpaired	0	NA	Public TCRs with undetermined specificities
CAVVFYNTDKLIF	CASRDRGNVNQPQHF	TRAV8-3	TRAJ34	TRBV6-1	TRBJ1-5	HomoSapiens	A0201_NLVPMVATV	train_unpaired	0	NA	Public TCRs with undetermined specificities
CATPRGPGGGNKLTF	CASSFRQESTDTQYF	TRAV17	TRAJ10	TRBV9	TRBJ2-3	HomoSapiens	A0201_NLVPMVATV	train_unpaired	0	NA	Public TCRs with undetermined specificities
CIVTLLQGAQKLVF	CASRGGRLGEAFF	TRAV26-1	TRAJ54	TRBV12-4	TRBJ1-1	HomoSapiens	A0201_NLVPMVATV	train_unpaired	0	NA	Public TCRs with undetermined specificities
CAMSPNAGKSTF	CASSLRGYNEQFF	TRAV14/DV4	TRAJ27	TRBV6-6	TRBJ2-1	HomoSapiens	A0201_NLVPMVATV	train_unpaired	0	NA	Public TCRs with undetermined specificities
CAASPRASTNAGKSTF	CASSLLLDRRRRNEQFF	TRAV29/DV5	TRAJ27	TRBV12-4	TRBJ2-1	HomoSapiens	A0201_NLVPMVATV	train_unpaired	0	NA	Public TCRs with undetermined specificities
CATVRQGGSEKLVF	CASSLGLAGDTGELFF	TRAV17	TRAJ57	TRBV13	TRBJ2-2	HomoSapiens	A0201_NLVPMVATV	train_unpaired	0	NA	Public TCRs with undetermined specificities
CAFDHLGGGADGLTF	CSAPNSHLNTGELFF	TRAV38-1	TRAJ45	TRBV20-1	TRBJ2-2	HomoSapiens	A0201_NLVPMVATV	train_unpaired	0	NA	Public TCRs with undetermined specificities
CAAGIYGQNFVF	CASSGQALDEQFF	TRAV36/DV7	TRAJ26	TRBV6-4	TRBJ2-1	HomoSapiens	A0201_NLVPMVATV	train_unpaired	0	NA	Public TCRs with undetermined specificities
CAVSGPNRDDKIIF	CASSYTGTGYNYGYTF	TRAV41	TRAJ30	TRBV6-5	TRBJ1-2	HomoSapiens	A0201_NLVPMVATV	train_unpaired	0	NA	Public TCRs with undetermined specificities
CAAGNTDKLIF	CASSLVHSGNTIYF	TRAV29/DV5	TRAJ34	TRBV12-3	TRBJ1-3	HomoSapiens	A0201_NLVPMVATV	train_unpaired	0	NA	Public TCRs with undetermined specificities
CACCSSSNTGKLIF	CASSKQRSRVHEQYF	TRAV38-1	TRAJ37	TRBV6-5	TRBJ2-7	HomoSapiens	A0201_NLVPMVATV	train_unpaired	0	NA	Public TCRs with undetermined specificities
CAYRRYYVSQGNLIF	CASSLHHSSPSSYEQYF	TRAV38-2/DV8	TRAJ42	TRBV28	TRBJ2-7	HomoSapiens	A0201_NLVPMVATV	train_unpaired	0	NA	Public TCRs with undetermined specificities
CAVIMNYGGSQGNLIF	CASSLGQGEVYEQYF	TRAV12-3	TRAJ42	TRBV11-3	TRBJ2-7	HomoSapiens	A0201_NLVPMVATV	train_unpaired	0	NA	Public TCRs with undetermined specificities
CAPQAFGNEKLTF	CASSVGWGGRPDNSPLHF	TRAV13-1	TRAJ48	TRBV9	TRBJ1-6	HomoSapiens	A0201_NLVPMVATV	train_unpaired	0	NA	Public TCRs with undetermined specificities
CALIREGFQKLVF	CASSPGMAREQYF	TRAV9-2	TRAJ8	TRBV18	TRBJ2-7	HomoSapiens	A0201_NLVPMVATV	train_unpaired	0	NA	Public TCRs with undetermined specificities
CAASPGGKSTF	CASSLEITEAFF	TRAV13-1	TRAJ27	TRBV12-3	TRBJ1-1	HomoSapiens	A0201_NLVPMVATV	train_unpaired	0	NA	Public TCRs with undetermined specificities
CLVGDIMGDAGKSTF	CASSQGQGGTSNYGYTF	TRAV4	TRAJ27	TRBV6-6	TRBJ1-2	HomoSapiens	A0201_NLVPMVATV	train_unpaired	0	NA	Public TCRs with undetermined specificities
CVPRVPGTYKYIF	CASSGTPKTEAFF	TRAV12-1	TRAJ40	TRBV2	TRBJ1-1	HomoSapiens	A0201_NLVPMVATV	train_unpaired	0	NA	Public TCRs with undetermined specificities
CALIRGARLMF	CASSEAGGAYEKLFF	TRAV19	TRAJ31	TRBV2	TRBJ1-4	HomoSapiens	A0201_NLVPMVATV	train_unpaired	0	NA	Public TCRs with undetermined specificities
CVVNSRDDMRF	CASSLSRGWSSYEQYF	TRAV12-1	TRAJ43	TRBV27	TRBJ2-7	HomoSapiens	A0201_NLVPMVATV	train_unpaired	0	NA	Public TCRs with undetermined specificities
CAETDDTGNQFYF	CASSFPEANVLTF	TRAV13-2	TRAJ49	TRBV7-3	TRBJ2-6	HomoSapiens	A0201_NLVPMVATV	train_unpaired	0	NA	Public TCRs with undetermined specificities
CALSEEVLGGNTPLVF	CASSFQGEEQYF	TRAV19	TRAJ29	TRBV5-1	TRBJ2-7	HomoSapiens	A0201_NLVPMVATV	train_unpaired	0	NA	Public TCRs with undetermined specificities
CAERLGKLQF	CASSEKGLPSNQPQHF	TRAV5	TRAJ24	TRBV6-1	TRBJ1-5	HomoSapiens	A0201_NLVPMVATV	train_unpaired	0	NA	Public TCRs with undetermined specificities
CAVRQRGNNAGNMLTF	CAISDRGYEQYF	TRAV21	TRAJ39	TRBV10-3	TRBJ2-7	HomoSapiens	A0201_NLVPMVATV	train_unpaired	0	NA	Public TCRs with undetermined specificities
CAVGIGGFKTIF	CASSSDRGGIDEQFF	TRAV20	TRAJ9	TRBV5-1	TRBJ2-1	HomoSapiens	A0201_NLVPMVATV	train_unpaired	0	NA	Public TCRs with undetermined specificities
CAVGSGGTASKLTF	CASSQTGETQYF	TRAV22	TRAJ44	TRBV16	TRBJ2-5	HomoSapiens	A0201_NLVPMVATV	train_unpaired	0	NA	Public TCRs with undetermined specificities
CALENFGNEKLTF	CSARDWASGDTDTQYF	TRAV6	TRAJ48	TRBV20-1	TRBJ2-3	HomoSapiens	A0201_NLVPMVATV	train_unpaired	0	NA	Public TCRs with undetermined specificities
CVVSDNGGSQGNLIF	CASSEPGRGNEQFF	TRAV8-2	TRAJ9	TRBV6-1	TRBJ2-1	HomoSapiens	A0201_NLVPMVATV	train_unpaired	0	NA	Public TCRs with undetermined specificities
CAVEAMEYGGSQGNLIF	CASSRRGNTEAFF	TRAV36/DV7	TRAJ42	TRBV7-2	TRBJ1-1	HomoSapiens	A0201_NLVPMVATV	train_unpaired	0	NA	Public TCRs with undetermined specificities
CLRSARQLTF	CASSEWTGGTEAFF	TRAV26-2	TRAJ22	TRBV10-2	TRBJ1-1	HomoSapiens	A0201_NLVPMVATV	train_unpaired	0	NA	Public TCRs with undetermined specificities
CATDKGRYGGATNKLIF	CASSLGVDYEQYF	TRAV17	TRAJ32	TRBV5-1	TRBJ2-7	HomoSapiens	A0201_NLVPMVATV	train_unpaired	0	NA	Public TCRs with undetermined specificities
CAVSGGYNFNKFYF	CASSSLLTGRQETQYF	TRAV12-2	TRAJ21	TRBV27	TRBJ2-5	HomoSapiens	A0201_NLVPMVATV	train_unpaired	0	NA	Public TCRs with undetermined specificities
CAATLVSGGGADGLTF	CASSPDWASGNTIYF	TRAV29/DV5	TRAJ45	TRBV6-5	TRBJ1-3	HomoSapiens	A0201_NLVPMVATV	train_unpaired	0	NA	Public TCRs with undetermined specificities
CLLSGGHGNKLVF	CASSANRGEQYF	TRAV40	TRAJ47	TRBV18	TRBJ2-7	HomoSapiens	A0201_NLVPMVATV	train_unpaired	0	NA	Public TCRs with undetermined specificities
CAVQGSQGNLIF	CASSQPSRQETQYF	TRAV8-4	TRAJ42	TRBV4-1	TRBJ2-5	HomoSapiens	A0201_NLVPMVATV	train_unpaired	0	NA	Public TCRs with undetermined specificities
CAMSAIRARLMF	CASSSGQGAQGNTIYF	TRAV12-3	TRAJ31	TRBV13	TRBJ1-3	HomoSapiens	A0201_NLVPMVATV	train_unpaired	0	NA	Public TCRs with undetermined specificities
CAVYDGNQFYF	CASNPHNWRNTGELFF	TRAV9-2	TRAJ49	TRBV6-5	TRBJ2-2	HomoSapiens	A0201_NLVPMVATV	train_unpaired	0	NA	Public TCRs with undetermined specificities
CALIGTSYGKLTF	CSARDPGQGSTEAFF	TRAV19	TRAJ52	TRBV20-1	TRBJ1-1	HomoSapiens	A0201_NLVPMVATV	train_unpaired	0	NA	Public TCRs with undetermined specificities
CAVREGEAAGNKLTF	CASSVTSGTSYEQYF	TRAV3	TRAJ17	TRBV5-1	TRBJ2-7	HomoSapiens	A0201_NLVPMVATV	train_unpaired	0	NA	Public TCRs with undetermined specificities
CAVNQDNFNKFYF	CASSPRQGNQPQHF	TRAV1-2	TRAJ21	TRBV7-6	TRBJ1-5	HomoSapiens	A0201_NLVPMVATV	train_unpaired	0	NA	Public TCRs with undetermined specificities
CAVKGAGTYKYIF	CASSVGLGGDQETQYF	TRAV8-6	TRAJ40	TRBV9	TRBJ2-5	HomoSapiens	A0201_NLVPMVATV	train_unpaired	0	NA	Public TCRs with undetermined specificities
CAVNSKTSGTRLTF	CASSRQALGYEQYF	TRAV12-2	TRAJ58	TRBV9	TRBJ2-7	HomoSapiens	A0201_NLVPMVATV	train_unpaired	0	NA	Public TCRs with undetermined specificities
CALWPITQGGSEKLVF	CASSLAPRGEAFF	TRAV9-2	TRAJ57	TRBV7-3	TRBJ1-1	HomoSapiens	A0201_NLVPMVATV	train_unpaired	0	NA	Public TCRs with undetermined specificities
CIVRPYNAGNNRKLIW	CAWARTGGNTIYF	TRAV26-1	TRAJ38	TRBV30	TRBJ1-3	HomoSapiens	A0201_NLVPMVATV	train_unpaired	0	NA	Public TCRs with undetermined specificities
CAMREGARGSTLGRLYF	CASSESGSKRRLNYGYTF	TRAV14/DV4	TRAJ18	TRBV10-1	TRBJ1-2	HomoSapiens	A0201_NLVPMVATV	train_unpaired	0	NA	Public TCRs with undetermined specificities
CAAIGSTSGTYKYIF	CASSYCLPPCLGGDDYGYTF	TRAV23/DV6	TRAJ40	TRBV6-2/6-3	TRBJ1-2	HomoSapiens	A0201_NLVPMVATV	train_unpaired	0	NA	Public TCRs with undetermined specificities
CAGEGMYSGGGADGLTF	CASSLNNSPLHF	TRAV27	TRAJ45	TRBV5-1	TRBJ1-6	HomoSapiens	A0201_NLVPMVATV	train_unpaired	0	NA	Public TCRs with undetermined specificities
CAVKHQTGANNLFF	CASSLNRGSYEQYF	TRAV12-1	TRAJ36	TRBV5-1	TRBJ2-7	HomoSapiens	A0201_NLVPMVATV	train_unpaired	0	NA	Public TCRs with undetermined specificities
CAVKKNARLMF	CASSDRVKTNTGELFF	TRAV1-2	TRAJ31	TRBV6-4	TRBJ2-2	HomoSapiens	A0201_NLVPMVATV	train_unpaired	0	NA	Public TCRs with undetermined specificities
CVVMWGTYKYIF	CSARDQVNQPQHF	TRAV12-1	TRAJ40	TRBV20-1	TRBJ1-5	HomoSapiens	A0201_NLVPMVATV	train_unpaired	0	NA	Public TCRs with undetermined specificities
CAMSGGFSGGYNKLIF	CSARGTSRETQYF	TRAV14/DV4	TRAJ4	TRBV20-1	TRBJ2-5	HomoSapiens	A0201_NLVPMVATV	train_unpaired	0	NA	Public TCRs with undetermined specificities
CATPRSNLAGTALIF	CASSLWTGVDNEQFF	TRAV17	TRAJ15	TRBV19	TRBJ2-1	HomoSapiens	A0201_NLVPMVATV	train_unpaired	0	NA	Public TCRs with undetermined specificities
CAVWGFQKLVF	CASSPGGGGEQFF	TRAV2	TRAJ8	TRBV6-1	TRBJ2-1	HomoSapiens	A0201_NLVPMVATV	train_unpaired	0	NA	Public TCRs with undetermined specificities
CAVETGGYNKLIF	CASSQVLGQLPYEQYF	TRAV2	TRAJ4	TRBV14	TRBJ2-7	HomoSapiens	A0201_NLVPMVATV	train_unpaired	0	NA	Public TCRs with undetermined specificities
CGADKGSGNTGKLIF	CASTLWGGYNSPLHF	TRAV34	TRAJ37	TRBV5-4	TRBJ1-6	HomoSapiens	A0201_NLVPMVATV	train_unpaired	0	NA	Public TCRs with undetermined specificities
CALSDRGNTGKLIF	CASGTGAPGELFF	TRAV9-2	TRAJ37	TRBV28	TRBJ2-2	HomoSapiens	A0201_NLVPMVATV	train_unpaired	0	NA	Public TCRs with undetermined specificities
CAVEESSDYKLSF	CASRDLSTDTQYF	TRAV2	TRAJ20	TRBV6-2/6-3	TRBJ2-3	HomoSapiens	A0201_NLVPMVATV	train_unpaired	0	NA	Public TCRs with undetermined specificities
CAANLGAGKSTF	CASSYGTGNSPLHF	TRAV13-1	TRAJ27	TRBV5-6	TRBJ1-6	HomoSapiens	A0201_NLVPMVATV	train_unpaired	0	NA	Public TCRs with undetermined specificities
CAVCGDSGGGADGLTF	CASRRAANTGELFF	TRAV41	TRAJ45	TRBV28	TRBJ2-2	HomoSapiens	A0201_NLVPMVATV	train_unpaired	0	NA	Public TCRs with undetermined specificities
CVVPGGSTLGRLYF	CASSERDLWLFF	TRAV10	TRAJ18	TRBV28	TRBJ1-4	HomoSapiens	A0201_NLVPMVATV	train_unpaired	0	NA	Public TCRs with undetermined specificities
CVVRDLSGDAGNKLTF	CASSIGTVAEAFF	TRAV10	TRAJ39	TRBV5-1	TRBJ1-1	HomoSapiens	A0201_NLVPMVATV	train_unpaired	0	NA	Public TCRs with undetermined specificities
CAFIEGSNYKLTF	CASSLVGRGDTQYF	TRAV38-1	TRAJ53	TRBV12-3	TRBJ2-3	HomoSapiens	A0201_NLVPMVATV	train_unpaired	0	NA	Public TCRs with undetermined specificities
CAVARTGFQKLVF	CASSQADRVYGYTF	TRAV8-4	TRAJ8	TRBV14	TRBJ1-2	HomoSapiens	A0201_NLVPMVATV	train_unpaired	0	NA	Public TCRs with undetermined specificities
CAATIQRGFQKLVF	CAIGQGSSYNSPLHF	TRAV13-1	TRAJ8	TRBV2	TRBJ1-6	HomoSapiens	A0201_NLVPMVATV	train_unpaired	0	NA	Public TCRs with undetermined specificities
CAVRDLGSGYALNF	CATSDLAGTGELFF	TRAV1-2	TRAJ41	TRBV24-1	TRBJ2-2	HomoSapiens	A0201_NLVPMVATV	train_unpaired	0	NA	Public TCRs with undetermined specificities
CAVPPRGSTLGRLYF	CASSLEDRFRYEQYF	TRAV21	TRAJ18	TRBV12-3	TRBJ2-7	HomoSapiens	A0201_NLVPMVATV	train_unpaired	0	NA	Public TCRs with undetermined specificities
CAMRDRYSSASKIIF	CASTTTENTEAFF	TRAV12-3	TRAJ3	TRBV6-6	TRBJ1-1	HomoSapiens	A0201_NLVPMVATV	train_unpaired	0	NA	Public TCRs with undetermined specificities
CAVEVTGGGNKLTF	CASSLGGTEDNEQFF	TRAV8-3	TRAJ10	TRBV7-6	TRBJ2-1	HomoSapiens	A0201_NLVPMVATV	train_unpaired	0	NA	Public TCRs with undetermined specificities
CAPKQSDKVIF	CATYRGTLANYGYTF	TRAV24	TRAJ50	TRBV6-6	TRBJ1-2	HomoSapiens	A0201_NLVPMVATV	train_unpaired	0	NA	Public TCRs with undetermined specificities
CAASKDSSGSARQLTF	CASSYHRDRAHEQYF	TRAV13-1	TRAJ22	TRBV6-6	TRBJ2-7	HomoSapiens	A0201_NLVPMVATV	train_unpaired	0	NA	Public TCRs with undetermined specificities
CILPGNYGQNFVF	CASSVDYNEQFF	TRAV26-2	TRAJ26	TRBV9	TRBJ2-1	HomoSapiens	A0201_NLVPMVATV	train_unpaired	0	NA	Public TCRs with undetermined specificities
CATAAGGTSYGKLTF	CSVALGGGPQPQHF	TRAV17	TRAJ52	TRBV20-1	TRBJ1-5	HomoSapiens	A0201_NLVPMVATV	train_unpaired	0	NA	Public TCRs with undetermined specificities
CAVARGGGTSYGKLTF	CASSLTTETQYF	TRAV8-3	TRAJ52	TRBV5-5	TRBJ2-5	HomoSapiens	A0201_NLVPMVATV	train_unpaired	0	NA	Public TCRs with undetermined specificities
CAVDTQFSTSGTYKYIF	CASSHQGRGGYTF	TRAV39	TRAJ40	TRBV6-5	TRBJ1-2	HomoSapiens	A0201_NLVPMVATV	train_unpaired	0	NA	Public TCRs with undetermined specificities
CAVIVNTGGFKTIF	CAIGEGFSNQPQHF	TRAV8-6	TRAJ9	TRBV10-3	TRBJ1-5	HomoSapiens	A0201_NLVPMVATV	train_unpaired	0	NA	Public TCRs with undetermined specificities
CAPFEGGNKLTF	CASSLSTRGTGELFF	TRAV6	TRAJ10	TRBV7-2	TRBJ2-2	HomoSapiens	A0201_NLVPMVATV	train_unpaired	0	NA	Public TCRs with undetermined specificities
CAVNGGLKTIF	CASSPTRGYEQYF	TRAV3	TRAJ9	TRBV28	TRBJ2-7	HomoSapiens	A0201_NLVPMVATV	train_unpaired	0	NA	Public TCRs with undetermined specificities
CAASDEGFKTIF	CASSFWTGMNTEAFF	TRAV13-1	TRAJ9	TRBV5-1	TRBJ1-1	HomoSapiens	A0201_NLVPMVATV	train_unpaired	0	NA	Public TCRs with undetermined specificities
CAEVNRGSQGNLIF	CASAVRNQPQHF	TRAV5	TRAJ42	TRBV5-6	TRBJ1-5	HomoSapiens	A0201_NLVPMVATV	train_unpaired	0	NA	Public TCRs with undetermined specificities
CAATLYSSASKIIF	CASSLDPGTTGELFF	TRAV23/DV6	TRAJ3	TRBV5-1	TRBJ2-2	HomoSapiens	A0201_NLVPMVATV	train_unpaired	0	NA	Public TCRs with undetermined specificities
CAARSDDAGGTSYGKLTF	CAAGGSGGTEAFF	TRAV13-1	TRAJ52	TRBV6-6	TRBJ1-1	HomoSapiens	A0201_NLVPMVATV	train_unpaired	0	NA	Public TCRs with undetermined specificities
CAYGRGDMRF	CASSYSRGMDTEAFF	TRAV38-2/DV8	TRAJ43	TRBV5-1	TRBJ1-1	HomoSapiens	A0201_NLVPMVATV	train_unpaired	0	NA	Public TCRs with undetermined specificities
CAVRKDSGTYKYIF	CASSVRYQAFF	TRAV8-6	TRAJ40	TRBV19	TRBJ1-1	HomoSapiens	A0201_NLVPMVATV	train_unpaired	0	NA	Public TCRs with undetermined specificities
CAVVGYGGSQGNLIF	CASSQDVGGYTF	TRAV41	TRAJ42	TRBV4-1	TRBJ1-2	HomoSapiens	A0201_NLVPMVATV	train_unpaired	0	NA	Public TCRs with undetermined specificities
CAVSTATSGNTPLVF	CASSVGQGRFLYGYTF	TRAV2	TRAJ29	TRBV6-1	TRBJ1-2	HomoSapiens	A0201_NLVPMVATV	train_unpaired	0	NA	Public TCRs with undetermined specificities
CAVNRARNTGKLIF	CASSTSETAFLQSPLHF	TRAV8-1	TRAJ37	TRBV7-9	TRBJ1-6	HomoSapiens	A0201_NLVPMVATV	train_unpaired	0	NA	Public TCRs with undetermined specificities
CAVLWAAGNKLTF	CASSRGTYTDTQYF	TRAV41	TRAJ17	TRBV19	TRBJ2-3	HomoSapiens	A0201_NLVPMVATV	train_unpaired	0	NA	Public TCRs with undetermined specificities
CAFGYYGGSQGNLIF	CASSPGGSSNQPQHF	TRAV24	TRAJ42	TRBV7-9	TRBJ1-5	HomoSapiens	A0201_NLVPMVATV	train_unpaired	0	NA	Public TCRs with undetermined specificities
CAGQLGGYGGSQGNLIF	CASSRGGLSRTSTDTQYF	TRAV35	TRAJ42	TRBV28	TRBJ2-3	HomoSapiens	A0201_NLVPMVATV	train_unpaired	0	NA	Public TCRs with undetermined specificities
CAGDLGALFF	CASSLRQMGYGYTF	TRAV27	TRAJ36	TRBV11-2	TRBJ1-2	HomoSapiens	A0201_NLVPMVATV	train_unpaired	0	NA	Public TCRs with undetermined specificities
CSAEWQAGTALIF	CASGPGVGNQPQHF	TRAV13-1	TRAJ15	TRBV12-4	TRBJ1-5	HomoSapiens	A0201_NLVPMVATV	train_unpaired	0	NA	Public TCRs with undetermined specificities
CAVRDKYANDYKLSF	CASSPQGNYGYTF	TRAV3	TRAJ20	TRBV6-6	TRBJ1-2	HomoSapiens	A0201_NLVPMVATV	train_unpaired	0	NA	Public TCRs with undetermined specificities
CAGPIPGDLRGGYQKVTF	CASSSPLDLATHGYTF	TRAV25	TRAJ13	TRBV28	TRBJ1-2	HomoSapiens	A0201_NLVPMVATV	train_unpaired	0	NA	Public TCRs with undetermined specificities
CALSEAPVMNRDDKIIF	CASSAQGGRETQYF	TRAV19	TRAJ30	TRBV6-1	TRBJ2-5	HomoSapiens	A0201_NLVPMVATV	train_unpaired	0	NA	Public TCRs with undetermined specificities
CAVNEENRDDKIIF	CATSDYPNTEAFF	TRAV8-1	TRAJ30	TRBV24-1	TRBJ1-1	HomoSapiens	A0201_NLVPMVATV	train_unpaired	0	NA	Public TCRs with undetermined specificities
CAATLRGGYSTLTF	CASSLIGGGSYNEQFF	TRAV13-1	TRAJ11	TRBV5-1	TRBJ2-1	HomoSapiens	A0201_NLVPMVATV	train_unpaired	0	NA	Public TCRs with undetermined specificities
CAVGPPGSYKLIF	CASSRDGAYEQYF	TRAV8-3	TRAJ12	TRBV27	TRBJ2-7	HomoSapiens	A0201_NLVPMVATV	train_unpaired	0	NA	Public TCRs with undetermined specificities
CAVPGGAGSYQLTF	CASSQGWIPGTGSTDTQYF	TRAV29/DV5	TRAJ28	TRBV4-3	TRBJ2-3	HomoSapiens	A0201_NLVPMVATV	train_unpaired	0	NA	Public TCRs with undetermined specificities
CAVRAPGAGGTSYGKLTF	CASSLVVDNEQFF	TRAV8-1	TRAJ52	TRBV5-4	TRBJ2-1	HomoSapiens	A0201_NLVPMVATV	train_unpaired	0	NA	Public TCRs with undetermined specificities
CAMSLGAGGFKTIF	CASSGQGRNTGELFF	TRAV12-3	TRAJ9	TRBV5-8	TRBJ2-2	HomoSapiens	A0201_NLVPMVATV	train_unpaired	0	NA	Public TCRs with undetermined specificities
CAVPPYNFNKFYF	CSARVPSGMTETQYF	TRAV5	TRAJ21	TRBV20-1	TRBJ2-5	HomoSapiens	A0201_NLVPMVATV	train_unpaired	0	NA	Public TCRs with undetermined specificities
CAENPPDYGGATNKLIF	CASSRTSVQGGEQYF	TRAV13-2	TRAJ32	TRBV6-2/6-3	TRBJ2-7	HomoSapiens	A0201_NLVPMVATV	train_unpaired	0	NA	Public TCRs with undetermined specificities
CILLGNAGNMLTF	CASSYSRKGIEQFF	TRAV26-1	TRAJ39	TRBV6-5	TRBJ2-1	HomoSapiens	A0201_NLVPMVATV	train_unpaired	0	NA	Public TCRs with undetermined specificities
CAGQLGANTPLVF	CSVGRSYNEQFF	TRAV35	TRAJ29	TRBV20-1	TRBJ2-1	HomoSapiens	A0201_NLVPMVATV	train_unpaired	0	NA	Public TCRs with undetermined specificities
CALSASGGNTPLVF	CASSPGQGPNTEAFF	TRAV16	TRAJ29	TRBV5-1	TRBJ1-1	HomoSapiens	A0201_NLVPMVATV	train_unpaired	0	NA	Public TCRs with undetermined specificities
CAYRSAKYIFLSGGSNYKLTF	CASSLSFPSPTGELFF	TRAV38-2/DV8	TRAJ53	TRBV12-3	TRBJ2-2	HomoSapiens	A0201_NLVPMVATV	train_unpaired	0	NA	Public TCRs with undetermined specificities
CALDLPRGTDSWGKLQF	CSARDLTLETQYF	TRAV6	TRAJ24	TRBV20-1	TRBJ2-5	HomoSapiens	A0201_NLVPMVATV	train_unpaired	0	NA	Public TCRs with undetermined specificities
CALSPRHAGGTSYGKLTF	CASSVGGESNTGELFF	TRAV16	TRAJ52	TRBV9	TRBJ2-2	HomoSapiens	A0201_NLVPMVATV	train_unpaired	0	NA	Public TCRs with undetermined specificities
CAFMKHGPYGGSQGNLIF	CSALVVLNYGYTF	TRAV38-1	TRAJ42	TRBV20-1	TRBJ1-2	HomoSapiens	A0201_NLVPMVATV	train_unpaired	0	NA	Public TCRs with undetermined specificities
CAFQRGQGGSEKLVF	CASSSHTDTQYF	TRAV38-1	TRAJ57	TRBV11-2	TRBJ2-3	HomoSapiens	A0201_NLVPMVATV	train_unpaired	0	NA	Public TCRs with undetermined specificities
CAVNRYGNKLVF	CASSSTQGESTEAFF	TRAV12-2	TRAJ47	TRBV5-4	TRBJ1-1	HomoSapiens	A0201_NLVPMVATV	train_unpaired	0	NA	Public TCRs with undetermined specificities
CAVNKGAQGNLIF	CASSSKVEAFF	TRAV12-2	TRAJ42	TRBV3-1	TRBJ1-1	HomoSapiens	A0201_NLVPMVATV	train_unpaired	0	NA	Public TCRs with undetermined specificities
CAYSEKGGSNYKLTF	CASSPPLRVSGNTIYF	TRAV38-1	TRAJ53	TRBV18	TRBJ1-3	HomoSapiens	A0201_NLVPMVATV	train_unpaired	0	NA	Public TCRs with undetermined specificities
CAMSDTGANSKLTF	CATSRDFVSGNTIYF	TRAV12-3	TRAJ56	TRBV15	TRBJ1-3	HomoSapiens	A0201_NLVPMVATV	train_unpaired	0	NA	Public TCRs with undetermined specificities
CAVLLISSGSARQLTF	CASSPPANTDTQYF	TRAV2	TRAJ22	TRBV7-9	TRBJ2-3	HomoSapiens	A0201_NLVPMVATV	train_unpaired	0	NA	Public TCRs with undetermined specificities
CAVRVSNDMRF	CASSLDRVEKLFF	TRAV1-2	TRAJ43	TRBV6-6	TRBJ1-4	HomoSapiens	A0201_NLVPMVATV	train_unpaired	0	NA	Public TCRs with undetermined specificities
CAGRDIGGNEKLTF	CASSFGGDYGYTF	TRAV25	TRAJ48	TRBV12-3	TRBJ1-2	HomoSapiens	A0201_NLVPMVATV	train_unpaired	0	NA	Public TCRs with undetermined specificities
CAAMHAGNNRKLIW	CASIYAVNTEAFF	TRAV13-1	TRAJ38	TRBV7-9	TRBJ1-1	HomoSapiens	A0201_NLVPMVATV	train_unpaired	0	NA	Public TCRs with undetermined specificities
CAVISRQTGANNLFF	CATEQRANEKLFF	TRAV21	TRAJ36	TRBV6-5	TRBJ1-4	HomoSapiens	A0201_NLVPMVATV	train_unpaired	0	NA	Public TCRs with undetermined specificities
CAVGAGGYQFYF	CASSSNSGRVYNEQFF	TRAV8-3	TRAJ49	TRBV5-1	TRBJ2-1	HomoSapiens	A0201_NLVPMVATV	train_unpaired	0	NA	Public TCRs with undetermined specificities
CAVKTNTGNQFYF	CASSVAPADEQFF	TRAV41	TRAJ49	TRBV9	TRBJ2-1	HomoSapiens	A0201_NLVPMVATV	train_unpaired	0	NA	Public TCRs with undetermined specificities
CAEKAQKLLF	CASSPGGTVVHEQYF	TRAV13-2	TRAJ16	TRBV28	TRBJ2-7	HomoSapiens	A0201_NLVPMVATV	train_unpaired	0	NA	Public TCRs with undetermined specificities
CAVSEKGNTPLVF	CASSLGTGYVEGTYEQYF	TRAV8-4	TRAJ29	TRBV5-1	TRBJ2-7	HomoSapiens	A0201_NLVPMVATV	train_unpaired	0	NA	Public TCRs with undetermined specificities
CAVQAGGYQKVTF	CASSWTTNRHSGANVLTF	TRAV21	TRAJ13	TRBV18	TRBJ2-6	HomoSapiens	A0201_NLVPMVATV	train_unpaired	0	NA	Public TCRs with undetermined specificities
CLVGVVSSGSARQLTF	CASRGGQGEDTQYF	TRAV4	TRAJ22	TRBV2	TRBJ2-3	HomoSapiens	A0201_NLVPMVATV	train_unpaired	0	NA	Public TCRs with undetermined specificities
CAVTRYNTDKLIF	CASSDHGTPAPNYGYTF	TRAV8-1	TRAJ34	TRBV2	TRBJ1-2	HomoSapiens	A0201_NLVPMVATV	train_unpaired	0	NA	Public TCRs with undetermined specificities
CALNLFGSGSEKLVF	CSVAAGKGVGNQPQHF	TRAV9-2	TRAJ57	TRBV29-1	TRBJ1-5	HomoSapiens	A0201_NLVPMVATV	train_unpaired	0	NA	Public TCRs with undetermined specificities
CVVNMDWGAQKLVF	CASSEGGRAEAFF	TRAV12-1	TRAJ54	TRBV3-1	TRBJ1-1	HomoSapiens	A0201_NLVPMVATV	train_unpaired	0	NA	Public TCRs with undetermined specificities
CAVGAPDAGKSTF	CSARDLVRDGGYGYTF	TRAV8-3	TRAJ27	TRBV20-1	TRBJ1-2	HomoSapiens	A0201_NLVPMVATV	train_unpaired	0	NA	Public TCRs with undetermined specificities
CAASKETGRRALTF	CASSQGGRGYTF	TRAV23/DV6	TRAJ5	TRBV7-2	TRBJ1-2	HomoSapiens	A0201_NLVPMVATV	train_unpaired	0	NA	Public TCRs with undetermined specificities
CAVRARFGSSNTGKLIF	CASSAGETGELFF	TRAV3	TRAJ37	TRBV6-4	TRBJ2-2	HomoSapiens	A0201_NLVPMVATV	train_unpaired	0	NA	Public TCRs with undetermined specificities
CAMFGAGNQFYF	CASKEGNLNTEAFF	TRAV12-3	TRAJ49	TRBV2	TRBJ1-1	HomoSapiens	A0201_NLVPMVATV	train_unpaired	0	NA	Public TCRs with undetermined specificities
CIVRGIWGGGNKLTF	CASSYLMGTVGSEAFF	TRAV26-1	TRAJ10	TRBV6-5	TRBJ1-1	HomoSapiens	A0201_NLVPMVATV	train_unpaired	0	NA	Public TCRs with undetermined specificities
CAPTVNAGNMLTF	CASSAGQVGDSPLHF	TRAV24	TRAJ39	TRBV9	TRBJ1-6	HomoSapiens	A0201_NLVPMVATV	train_unpaired	0	NA	Public TCRs with undetermined specificities
CVGNNQGGKLIF	CASSSKAGAPGELFF	TRAV12-1	TRAJ23	TRBV7-2	TRBJ2-2	HomoSapiens	A0201_NLVPMVATV	train_unpaired	0	NA	Public TCRs with undetermined specificities
CAVSDRFGGQKLLF	CASRTGNQPQHF	TRAV8-4	TRAJ16	TRBV6-6	TRBJ1-5	HomoSapiens	A0201_NLVPMVATV	train_unpaired	0	NA	Public TCRs with undetermined specificities
CASITSGSRLTF	CASSLASGSGEQYF	TRAV13-2	TRAJ58	TRBV7-9	TRBJ2-7	HomoSapiens	A0201_NLVPMVATV	train_unpaired	0	NA	Public TCRs with undetermined specificities
CAVGDPYGGSQGNLIF	CASSLEGMGGLNTEAFF	TRAV21	TRAJ42	TRBV5-5	TRBJ1-1	HomoSapiens	A0201_NLVPMVATV	train_unpaired	0	NA	Public TCRs with undetermined specificities
CAVIGSARQLTF	CSAGTGAGANVLTF	TRAV12-2	TRAJ22	TRBV20-1	TRBJ2-6	HomoSapiens	A0201_NLVPMVATV	train_unpaired	0	NA	Public TCRs with undetermined specificities
CAYRRHVNSGGSNYKLTF	CASSPYRGVSSTDTQYF	TRAV38-2/DV8	TRAJ53	TRBV27	TRBJ2-3	HomoSapiens	A0201_NLVPMVATV	train_unpaired	0	NA	Public TCRs with undetermined specificities
CAAGAGGGNKLTF	CASGSEGRAKAQHF	TRAV29/DV5	TRAJ10	TRBV12-5	TRBJ1-5	HomoSapiens	A0201_NLVPMVATV	train_unpaired	0	NA	Public TCRs with undetermined specificities
CALRLITQGGSEKLVF	CASRPGGAVNTEAFF	TRAV19	TRAJ57	TRBV7-3	TRBJ1-1	HomoSapiens	A0201_NLVPMVATV	train_unpaired	0	NA	Public TCRs with undetermined specificities
CALSGDNGGSQGNLIF	CASNDYGGELFF	TRAV19	TRAJ42	TRBV7-2	TRBJ2-2	HomoSapiens	A0201_NLVPMVATV	train_unpaired	0	NA	Public TCRs with undetermined specificities
CATDNPSGTYKYIF	CSARRGASSNEQFF	TRAV17	TRAJ40	TRBV20-1	TRBJ2-1	HomoSapiens	A0201_NLVPMVATV	train_unpaired	0	NA	Public TCRs with undetermined specificities
CAASPSARLMF	CASSLGKNNEQFF	TRAV13-1	TRAJ31	TRBV7-8	TRBJ2-1	HomoSapiens	A0201_NLVPMVATV	train_unpaired	0	NA	Public TCRs with undetermined specificities
CALSEGIGGSNYKLTF	CAWSVAGGPYF	TRAV16	TRAJ53	TRBV30	TRBJ2-3	HomoSapiens	A0201_NLVPMVATV	train_unpaired	0	NA	Public TCRs with undetermined specificities
CAGSYSGAGSYQLTF	CSATDRVNNSPLHF	TRAV27	TRAJ28	TRBV20-1	TRBJ1-6	HomoSapiens	A0201_NLVPMVATV	train_unpaired	0	NA	Public TCRs with undetermined specificities
CAASWGYQKVTF	CASSLGRNQETQYF	TRAV13-1	TRAJ13	TRBV7-3	TRBJ2-5	HomoSapiens	A0201_NLVPMVATV	train_unpaired	0	NA	Public TCRs with undetermined specificities
CAVGRNNAGNMLTF	CASGFSGTGLHEQFF	TRAV20	TRAJ39	TRBV12-5	TRBJ2-1	HomoSapiens	A0201_NLVPMVATV	train_unpaired	0	NA	Public TCRs with undetermined specificities
CALSDPKFNKFYF	CASTTSGGGGETQYF	TRAV9-2	TRAJ21	TRBV19	TRBJ2-3	HomoSapiens	A0201_NLVPMVATV	train_unpaired	0	NA	Public TCRs with undetermined specificities
CAVRGSNFGNEKLTF	CASSFGFELRGETQYF	TRAV41	TRAJ48	TRBV7-9	TRBJ2-5	HomoSapiens	A0201_NLVPMVATV	train_unpaired	0	NA	Public TCRs with undetermined specificities
CALDENSMEYGNKLVF	CASSPRAGGKLFF	TRAV6	TRAJ47	TRBV7-3	TRBJ1-4	HomoSapiens	A0201_NLVPMVATV	train_unpaired	0	NA	Public TCRs with undetermined specificities
CALSPPGTYKYIF	CASSHPFRGPEQFF	TRAV9-2	TRAJ40	TRBV27	TRBJ2-1	HomoSapiens	A0201_NLVPMVATV	train_unpaired	0	NA	Public TCRs with undetermined specificities
CALKANSKLTF	CASSQDVSSGRRNTQYF	TRAV16	TRAJ56	TRBV14	TRBJ2-3	HomoSapiens	A0201_NLVPMVATV	train_unpaired	0	NA	Public TCRs with undetermined specificities
CIVRPLPGGVQGAQKLVF	CASSPHGWASNEQFF	TRAV26-1	TRAJ54	TRBV11-1	TRBJ2-1	HomoSapiens	A0201_NLVPMVATV	train_unpaired	0	NA	Public TCRs with undetermined specificities
CLVGDRIAGGFKTIF	CASSISGRASSYEQYF	TRAV4	TRAJ9	TRBV19	TRBJ2-7	HomoSapiens	A0201_NLVPMVATV	train_unpaired	0	NA	Public TCRs with undetermined specificities
CAASEGAGGGADGLTF	CASSPGWGTIYNEQFF	TRAV29/DV5	TRAJ45	TRBV7-3	TRBJ2-1	HomoSapiens	A0201_NLVPMVATV	train_unpaired	0	NA	Public TCRs with undetermined specificities
CAGQPASLGSQGNLIF	CASYAETGESSYEQYV	TRAV35	TRAJ42	TRBV28	TRBJ2-7	HomoSapiens	A0201_NLVPMVATV	train_unpaired	0	NA	Public TCRs with undetermined specificities
CAMRLTSGSRLTF	CASSSRPRPAQAKNIQYF	TRAV14/DV4	TRAJ58	TRBV6-2/6-3	TRBJ2-4	HomoSapiens	A0201_NLVPMVATV	train_unpaired	0	NA	Public TCRs with undetermined specificities
CAMREASGTYKYIF	CASSVGALEETQYF	TRAV14/DV4	TRAJ40	TRBV9	TRBJ2-5	HomoSapiens	A0201_NLVPMVATV	train_unpaired	0	NA	Public TCRs with undetermined specificities
CALRISNNDMRF	CASSLALGQETQYF	TRAV19	TRAJ43	TRBV7-9	TRBJ2-5	HomoSapiens	A0201_NLVPMVATV	train_unpaired	0	NA	Public TCRs with undetermined specificities
CAVILYTGGFKTIF	CASSPRPGNTIYF	TRAV8-6	TRAJ9	TRBV5-1	TRBJ1-3	HomoSapiens	A0201_NLVPMVATV	train_unpaired	0	NA	Public TCRs with undetermined specificities
CAMRDPRGDSSYKLIF	CAISETHRVNTEAFF	TRAV14/DV4	TRAJ12	TRBV10-3	TRBJ1-1	HomoSapiens	A0201_NLVPMVATV	train_unpaired	0	NA	Public TCRs with undetermined specificities
CAYRSSRGNYGNKLVF	CASSPSIAVITDTQYF	TRAV38-2/DV8	TRAJ47	TRBV18	TRBJ2-3	HomoSapiens	A0201_NLVPMVATV	train_unpaired	0	NA	Public TCRs with undetermined specificities
CAGGGFGNVLHC	CASSQQGGLGGYTF	TRAV2	TRAJ35	TRBV7-2	TRBJ1-2	HomoSapiens	A0201_NLVPMVATV	train_unpaired	0	NA	Public TCRs with undetermined specificities
CAALRNYQLIW	CASSMGGGAGRRETQYF	TRAV1-2	TRAJ33	TRBV19	TRBJ2-5	HomoSapiens	A0201_NLVPMVATV	train_unpaired	0	NA	Public TCRs with undetermined specificities
CILQRTRNAGNMLTF	CASSLESRVPEQYF	TRAV26-2	TRAJ39	TRBV7-9	TRBJ2-7	HomoSapiens	A0201_NLVPMVATV	train_unpaired	0	NA	Public TCRs with undetermined specificities
CAYGSPGANSKLTF	CASRTDRGGPPGRNTEAFF	TRAV38-2/DV8	TRAJ56	TRBV6-5	TRBJ1-1	HomoSapiens	A0201_NLVPMVATV	train_unpaired	0	NA	Public TCRs with undetermined specificities
CALGNFNKFYF	CASSLSQATTYEQYF	TRAV6	TRAJ21	TRBV7-2	TRBJ2-7	HomoSapiens	A0201_NLVPMVATV	train_unpaired	0	NA	Public TCRs with undetermined specificities
CAVEPPGNKLTF	CATSDPGQGERGYGYTF	TRAV2	TRAJ17	TRBV24-1	TRBJ1-2	HomoSapiens	A0201_NLVPMVATV	train_unpaired	0	NA	Public TCRs with undetermined specificities
CASVAYSGAGSYQLTF	CASSLSRQQETQYF	TRAV38-2/DV8	TRAJ28	TRBV7-8	TRBJ2-5	HomoSapiens	A0201_NLVPMVATV	train_unpaired	0	NA	Public TCRs with undetermined specificities
CAVGAREGSGTYKYIF	CASRAGTSGGPNSYEQYF	TRAV8-3	TRAJ40	TRBV5-1	TRBJ2-7	HomoSapiens	A0201_NLVPMVATV	train_unpaired	0	NA	Public TCRs with undetermined specificities
CALQDLNQGGKLIF	CAISPLAGATDTQYF	TRAV20	TRAJ23	TRBV10-3	TRBJ2-3	HomoSapiens	A0201_NLVPMVATV	train_unpaired	0	NA	Public TCRs with undetermined specificities
CAVVTGTYKYIF	CASSPSNNRGHRQPQHF	TRAV2	TRAJ40	TRBV18	TRBJ1-5	HomoSapiens	A0201_NLVPMVATV	train_unpaired	0	NA	Public TCRs with undetermined specificities
CADSYGGSQGNLIF	CASSLPRLAGGPYEQYF	TRAV36/DV7	TRAJ42	TRBV6-6	TRBJ2-7	HomoSapiens	A0201_NLVPMVATV	train_unpaired	0	NA	Public TCRs with undetermined specificities
CAVNTHYGQNFVF	CASSSAGVSSYEQYF	TRAV12-2	TRAJ26	TRBV12-3	TRBJ2-7	HomoSapiens	A0201_NLVPMVATV	train_unpaired	0	NA	Public TCRs with undetermined specificities
CAVARDNYGQNFVF	CASSARDAGIHTQYF	TRAV35	TRAJ26	TRBV5-1	TRBJ2-3	HomoSapiens	A0201_NLVPMVATV	train_unpaired	0	NA	Public TCRs with undetermined specificities
CAASKVLTGNQFYF	CASSLQLNTEAFF	TRAV23/DV6	TRAJ49	TRBV5-1	TRBJ1-1	HomoSapiens	A0201_NLVPMVATV	train_unpaired	0	NA	Public TCRs with undetermined specificities
CVMNTGFQKLVF	CASSQNAGQAETQYF	TRAV12-1	TRAJ8	TRBV11-2	TRBJ2-5	HomoSapiens	A0201_NLVPMVATV	train_unpaired	0	NA	Public TCRs with undetermined specificities
CVVKPGSGTYKYIF	CASSEASWTGSTDTQYF	TRAV8-2	TRAJ40	TRBV6-1	TRBJ2-3	HomoSapiens	A0201_NLVPMVATV	train_unpaired	0	NA	Public TCRs with undetermined specificities
CVVPLSERLMF	CASRESSGARSPLHF	TRAV8-2	TRAJ31	TRBV6-1	TRBJ1-6	HomoSapiens	A0201_NLVPMVATV	train_unpaired	0	NA	Public TCRs with undetermined specificities
CAYKSYNTDKLIF	CASYRGSPYNEQFF	TRAV38-1	TRAJ34	TRBV28	TRBJ2-1	HomoSapiens	A0201_NLVPMVATV	train_unpaired	0	NA	Public TCRs with undetermined specificities
CGLADSNYQLIW	CATSSGTGSHEQYF	TRAV21	TRAJ33	TRBV24-1	TRBJ2-7	HomoSapiens	A0201_NLVPMVATV	train_unpaired	0	NA	Public TCRs with undetermined specificities
CAVSPPGYSTLTF	CASRVLQGDTGELFF	TRAV8-4	TRAJ11	TRBV5-8	TRBJ2-2	HomoSapiens	A0201_NLVPMVATV	train_unpaired	0	NA	Public TCRs with undetermined specificities
CAGAPIYNQGGKLIF	CASSRGRADTQYF	TRAV27	TRAJ23	TRBV27	TRBJ2-3	HomoSapiens	A0201_NLVPMVATV	train_unpaired	0	NA	Public TCRs with undetermined specificities
CAVSAVPLNTGFQKLVF	CASSWAGSYNEQFF	TRAV8-6	TRAJ8	TRBV12-4	TRBJ2-1	HomoSapiens	A0201_NLVPMVATV	train_unpaired	0	NA	Public TCRs with undetermined specificities
CLVGDENTGGFKTIF	CASSSWGRGEQFF	TRAV4	TRAJ9	TRBV19	TRBJ2-1	HomoSapiens	A0201_NLVPMVATV	train_unpaired	0	NA	Public TCRs with undetermined specificities
CAARRTGNQFYF	CASSQDREAFF	TRAV29/DV5	TRAJ49	TRBV12-4	TRBJ1-1	HomoSapiens	A0201_NLVPMVATV	train_unpaired	0	NA	Public TCRs with undetermined specificities
CAMVGSGGSYMPTF	CASSPGTARNRLREQFF	TRAV12-3	TRAJ6	TRBV12-4	TRBJ2-1	HomoSapiens	A0201_NLVPMVATV	train_unpaired	0	NA	Public TCRs with undetermined specificities
CAVGHGGGADGLTF	CASVGGFGIYEQYF	TRAV21	TRAJ45	TRBV7-9	TRBJ2-7	HomoSapiens	A0201_NLVPMVATV	train_unpaired	0	NA	Public TCRs with undetermined specificities
CAGQKASYDKVIF	CASSVESGGPAETQYF	TRAV25	TRAJ50	TRBV5-1	TRBJ2-5	HomoSapiens	A0201_NLVPMVATV	train_unpaired	0	NA	Public TCRs with undetermined specificities
CALMPYGGATNKLIF	CATSDSRGGRGDTQYF	TRAV9-2	TRAJ32	TRBV24-1	TRBJ2-3	HomoSapiens	A0201_NLVPMVATV	train_unpaired	0	NA	Public TCRs with undetermined specificities
CAEVMDTGRRALTF	CASSYGASNNEQFF	TRAV5	TRAJ5	TRBV6-6	TRBJ2-1	HomoSapiens	A0201_NLVPMVATV	train_unpaired	0	NA	Public TCRs with undetermined specificities
CAMNERDAGNMLTF	CSARETDENEKLFF	TRAV14/DV4	TRAJ39	TRBV20-1	TRBJ1-4	HomoSapiens	A0201_NLVPMVATV	train_unpaired	0	NA	Public TCRs with undetermined specificities
CVVNSPGYQLIW	CASSIVPDYGYTF	TRAV12-1	TRAJ33	TRBV19	TRBJ1-2	HomoSapiens	A0201_NLVPMVATV	train_unpaired	0	NA	Public TCRs with undetermined specificities
CAVLPRLTF	CASSFGGDQPQHF	TRAV21	TRAJ58	TRBV5-1	TRBJ1-5	HomoSapiens	A0201_NLVPMVATV	train_unpaired	0	NA	Public TCRs with undetermined specificities
CAVNRGGGGFKTIF	CASSPGQGIVGYTF	TRAV12-2	TRAJ9	TRBV9	TRBJ1-2	HomoSapiens	A0201_NLVPMVATV	train_unpaired	0	NA	Public TCRs with undetermined specificities
CAFKWGSGTYKYIF	CASSPRQGGNTGELFF	TRAV38-1	TRAJ40	TRBV9	TRBJ2-2	HomoSapiens	A0201_NLVPMVATV	train_unpaired	0	NA	Public TCRs with undetermined specificities
CAEGFLGSQGNLIF	CSAHRVNGNTIYF	TRAV13-2	TRAJ42	TRBV20-1	TRBJ1-3	HomoSapiens	A0201_NLVPMVATV	train_unpaired	0	NA	Public TCRs with undetermined specificities
CAASMKNFNKFYF	CSARDLLAGGCEQFF	TRAV23/DV6	TRAJ21	TRBV20-1	TRBJ2-1	HomoSapiens	A0201_NLVPMVATV	train_unpaired	0	NA	Public TCRs with undetermined specificities
CAVRDVGSYKLIF	CASSRRGGAEQYF	TRAV3	TRAJ12	TRBV7-8	TRBJ2-7	HomoSapiens	A0201_NLVPMVATV	train_unpaired	0	NA	Public TCRs with undetermined specificities
CAVINDSWGKLQF	CASSFREGTEAFF	TRAV2	TRAJ24	TRBV27	TRBJ1-1	HomoSapiens	A0201_NLVPMVATV	train_unpaired	0	NA	Public TCRs with undetermined specificities
CAVSRAVAATNKLIF	CASSVTGQGYNEQFF	TRAV41	TRAJ32	TRBV9	TRBJ2-1	HomoSapiens	A0201_NLVPMVATV	train_unpaired	0	NA	Public TCRs with undetermined specificities
CAATEGFQKLVF	CAISEEGYEQYF	TRAV29/DV5	TRAJ8	TRBV10-3	TRBJ2-7	HomoSapiens	A0201_NLVPMVATV	train_unpaired	0	NA	Public TCRs with undetermined specificities
CAVTPLSGGYNKLIF	CASRRGTVSYEQYF	TRAV8-1	TRAJ4	TRBV5-1	TRBJ2-7	HomoSapiens	A0201_NLVPMVATV	train_unpaired	0	NA	Public TCRs with undetermined specificities
CATDAYEGSYIPTF	CASSPEGAEDTQYF	TRAV17	TRAJ6	TRBV19	TRBJ2-3	HomoSapiens	A0201_NLVPMVATV	train_unpaired	0	NA	Public TCRs with undetermined specificities
CAMSPIGAGNNRKLIW	CASSMGRGAVSEAFF	TRAV14/DV4	TRAJ38	TRBV19	TRBJ1-1	HomoSapiens	A0201_NLVPMVATV	train_unpaired	0	NA	Public TCRs with undetermined specificities
CAFMRETSYDKVIF	CASSPWTSGRVDEQFF	TRAV38-1	TRAJ50	TRBV28	TRBJ2-1	HomoSapiens	A0201_NLVPMVATV	train_unpaired	0	NA	Public TCRs with undetermined specificities
CAVGASFIKAAGNKLTF	CSLGGSSYNEQFF	TRAV8-1	TRAJ17	TRBV20-1	TRBJ2-1	HomoSapiens	A0201_NLVPMVATV	train_unpaired	0	NA	Public TCRs with undetermined specificities
CALDWGNYQLIW	CASSVSVGLFTEAFF	TRAV6	TRAJ33	TRBV5-1	TRBJ1-1	HomoSapiens	A0201_NLVPMVATV	train_unpaired	0	NA	Public TCRs with undetermined specificities
CAYRSGGGKSTF	CSVSSGLYNEQFF	TRAV38-2/DV8	TRAJ27	TRBV29-1	TRBJ2-1	HomoSapiens	A0201_NLVPMVATV	train_unpaired	0	NA	Public TCRs with undetermined specificities
CAVHSGGSNYKLTF	CSAPGPSGQETQYF	TRAV22	TRAJ53	TRBV29-1	TRBJ2-5	HomoSapiens	A0201_NLVPMVATV	train_unpaired	0	NA	Public TCRs with undetermined specificities
CAGMIKAAGNKLTF	CAISSGTGGVEQFF	TRAV35	TRAJ17	TRBV10-3	TRBJ2-1	HomoSapiens	A0201_NLVPMVATV	train_unpaired	0	NA	Public TCRs with undetermined specificities
CAVSNFGNEKLTF	CSAPRQEKLFF	TRAV21	TRAJ48	TRBV20-1	TRBJ1-4	HomoSapiens	A0201_NLVPMVATV	train_unpaired	0	NA	Public TCRs with undetermined specificities
CAYRSAFSGAQKLVF	CASISGTSGPKMYEQYF	TRAV38-2/DV8	TRAJ54	TRBV6-2/6-3	TRBJ2-7	HomoSapiens	A0201_NLVPMVATV	train_unpaired	0	NA	Public TCRs with undetermined specificities
CAVSGSGGRTSYGKLTF	CASGPGLFSSPLHF	TRAV8-4	TRAJ52	TRBV19	TRBJ1-6	HomoSapiens	A0201_NLVPMVATV	train_unpaired	0	NA	Public TCRs with undetermined specificities
CALLMDSNYQLIW	CASSLGVGRRRGYTF	TRAV19	TRAJ33	TRBV7-2	TRBJ1-2	HomoSapiens	A0201_NLVPMVATV	train_unpaired	0	NA	Public TCRs with undetermined specificities
CVVNAEGSARQLTF	CASDQSGISSYEQYF	TRAV12-1	TRAJ22	TRBV6-2/6-3	TRBJ2-7	HomoSapiens	A0201_NLVPMVATV	train_unpaired	0	NA	Public TCRs with undetermined specificities
CAVRAPEGGKLIF	CSARGLHRWGNEQFF	TRAV3	TRAJ23	TRBV20-1	TRBJ2-1	HomoSapiens	A0201_NLVPMVATV	train_unpaired	0	NA	Public TCRs with undetermined specificities
CALRSNGGYNKLIF	CASSPTGAKNIQYF	TRAV9-2	TRAJ4	TRBV18	TRBJ2-4	HomoSapiens	A0201_NLVPMVATV	train_unpaired	0	NA	Public TCRs with undetermined specificities
CAVKDRTFGNEKLTF	CASSPRASGTDTQYF	TRAV12-2	TRAJ48	TRBV7-2	TRBJ2-3	HomoSapiens	A0201_NLVPMVATV	train_unpaired	0	NA	Public TCRs with undetermined specificities
CAAAISAAGNKLTF	CSASPGTGEETQYF	TRAV23/DV6	TRAJ17	TRBV20-1	TRBJ2-5	HomoSapiens	A0201_NLVPMVATV	train_unpaired	0	NA	Public TCRs with undetermined specificities
CAVNVRNRDDKIIF	CASSGRAGRSDEQYF	TRAV12-2	TRAJ30	TRBV7-9	TRBJ2-7	HomoSapiens	A0201_NLVPMVATV	train_unpaired	0	NA	Public TCRs with undetermined specificities
CAVRDAAPYGNNRLAF	CASSVEGLAGEGSYNEQFF	TRAV3	TRAJ7	TRBV9	TRBJ2-1	HomoSapiens	A0201_NLVPMVATV	train_unpaired	0	NA	Public TCRs with undetermined specificities
CAENTTPGYALNF	CASSLTLTGTYEQYF	TRAV5	TRAJ41	TRBV5-1	TRBJ2-7	HomoSapiens	A0201_NLVPMVATV	train_unpaired	0	NA	Public TCRs with undetermined specificities
CIVRLASSNDYKLSF	CASSQKAGVDNEQFF	TRAV26-1	TRAJ20	TRBV11-3	TRBJ2-1	HomoSapiens	A0201_NLVPMVATV	train_unpaired	0	NA	Public TCRs with undetermined specificities
CAGEGHSGAGSYQLTF	CATSRDHWQGAQANTGELFF	TRAV27	TRAJ28	TRBV15	TRBJ2-2	HomoSapiens	A0201_NLVPMVATV	train_unpaired	0	NA	Public TCRs with undetermined specificities
CILRDLRAGGTSYGKLTF	CASSHPLYEQYF	TRAV26-2	TRAJ52	TRBV14	TRBJ2-7	HomoSapiens	A0201_NLVPMVATV	train_unpaired	0	NA	Public TCRs with undetermined specificities
CAFDYGGATNKLIF	CASSPYGQDQAEAFF	TRAV24	TRAJ32	TRBV19	TRBJ1-1	HomoSapiens	A0201_NLVPMVATV	train_unpaired	0	NA	Public TCRs with undetermined specificities
CAFMKPTSGSRLTF	CASSHVQGSRGEQFF	TRAV38-1	TRAJ58	TRBV11-3	TRBJ2-1	HomoSapiens	A0201_NLVPMVATV	train_unpaired	0	NA	Public TCRs with undetermined specificities
CILSGGGFGNVLHC	CASSSDRGNYGYTF	TRAV26-2	TRAJ35	TRBV13	TRBJ1-2	HomoSapiens	A0201_NLVPMVATV	train_unpaired	0	NA	Public TCRs with undetermined specificities
CAVTGRGGADGLTF	CASSLDLEEKLFF	TRAV8-6	TRAJ45	TRBV5-1	TRBJ1-4	HomoSapiens	A0201_NLVPMVATV	train_unpaired	0	NA	Public TCRs with undetermined specificities
CACDNFGNEKLTF	CASSLGRTGGTGELFF	TRAV24	TRAJ48	TRBV5-1	TRBJ2-2	HomoSapiens	A0201_NLVPMVATV	train_unpaired	0	NA	Public TCRs with undetermined specificities
CIVRGGYGSSNTGKLIF	CASSGVMNTEAFF	TRAV26-1	TRAJ37	TRBV2	TRBJ1-1	HomoSapiens	A0201_NLVPMVATV	train_unpaired	0	NA	Public TCRs with undetermined specificities
CAVGWRSGGGADGLTF	CASRVGNSGNTIYF	TRAV36/DV7	TRAJ45	TRBV6-5	TRBJ1-3	HomoSapiens	A0201_NLVPMVATV	train_unpaired	0	NA	Public TCRs with undetermined specificities
CAGESGTYKYIF	CASSDPNAGQGRRSPLHF	TRAV39	TRAJ40	TRBV19	TRBJ1-6	HomoSapiens	A0201_NLVPMVATV	train_unpaired	0	NA	Public TCRs with undetermined specificities
CAVMRDQFYF	CAWTQGYGANVLTF	TRAV21	TRAJ49	TRBV30	TRBJ2-6	HomoSapiens	A0201_NLVPMVATV	train_unpaired	0	NA	Public TCRs with undetermined specificities
CGTKRGSGGSNYKLTF	CASRSSGQGNYGYTF	TRAV30	TRAJ53	TRBV6-5	TRBJ1-2	HomoSapiens	A0201_NLVPMVATV	train_unpaired	0	NA	Public TCRs with undetermined specificities
CALSDRRRDTDKLIF	CASSPRFSGGYSGNTIYF	TRAV9-2	TRAJ34	TRBV7-9	TRBJ1-3	HomoSapiens	A0201_NLVPMVATV	train_unpaired	0	NA	Public TCRs with undetermined specificities
CAVKNYGGSQGNLIF	CASSVEKYRARDQPQHF	TRAV8-3	TRAJ42	TRBV9	TRBJ1-5	HomoSapiens	A0201_NLVPMVATV	train_unpaired	0	NA	Public TCRs with undetermined specificities
CALSEGGSFGNEKLTF	CASSQDNPGDNSPLHF	TRAV19	TRAJ48	TRBV4-2	TRBJ1-6	HomoSapiens	A0201_NLVPMVATV	train_unpaired	0	NA	Public TCRs with undetermined specificities
CAASALENRDDKIIF	CASMGQDSNAYEQYF	TRAV29/DV5	TRAJ30	TRBV6-2/6-3	TRBJ2-7	HomoSapiens	A0201_NLVPMVATV	train_unpaired	0	NA	Public TCRs with undetermined specificities
CVGMEYGNKLVF	CASSVNNEQFF	TRAV12-1	TRAJ47	TRBV6-5	TRBJ2-1	HomoSapiens	A0201_NLVPMVATV	train_unpaired	0	NA	Public TCRs with undetermined specificities
CGTGGGADGLTF	CASSYTTGVGYGYTF	TRAV38-2/DV8	TRAJ45	TRBV6-6	TRBJ1-2	HomoSapiens	A0201_NLVPMVATV	train_unpaired	0	NA	Public TCRs with undetermined specificities
CVVKEPQAGTALIF	CATSPRRVFANTGELFF	TRAV12-1	TRAJ15	TRBV15	TRBJ2-2	HomoSapiens	A0201_NLVPMVATV	train_unpaired	0	NA	Public TCRs with undetermined specificities
CAASKGDSGGSNYKLTF	CASSLSRALSTDTQYF	TRAV23/DV6	TRAJ53	TRBV11-2	TRBJ2-3	HomoSapiens	A0201_NLVPMVATV	train_unpaired	0	NA	Public TCRs with undetermined specificities
CIPGGNAGNMLTF	CASSLAGFDSGNTIYF	TRAV26-1	TRAJ39	TRBV5-1	TRBJ1-3	HomoSapiens	A0201_NLVPMVATV	train_unpaired	0	NA	Public TCRs with undetermined specificities
CALSGQFGNEKLTF	CASSPGTGDEQYF	TRAV19	TRAJ48	TRBV18	TRBJ2-7	HomoSapiens	A0201_NLVPMVATV	train_unpaired	0	NA	Public TCRs with undetermined specificities
CIVRSSTGGTYKYIF	CASSERGNQPQHF	TRAV26-1	TRAJ40	TRBV3-1	TRBJ1-5	HomoSapiens	A0201_NLVPMVATV	train_unpaired	0	NA	Public TCRs with undetermined specificities
CAAPNQAGTALIF	CASSVLYVTGELFF	TRAV25	TRAJ15	TRBV9	TRBJ2-2	HomoSapiens	A0201_NLVPMVATV	train_unpaired	0	NA	Public TCRs with undetermined specificities
CAYSSGTASKLTF	CASGVRGSGNTIYF	TRAV38-2/DV8	TRAJ44	TRBV7-9	TRBJ1-3	HomoSapiens	A0201_NLVPMVATV	train_unpaired	0	NA	Public TCRs with undetermined specificities
CAGQSGGSQGNLIF	CASSTSFRAQRRETQYF	TRAV35	TRAJ42	TRBV28	TRBJ2-5	HomoSapiens	A0201_NLVPMVATV	train_unpaired	0	NA	Public TCRs with undetermined specificities
CAVSHGGNKLTF	CASSVEPGALGGNTIYF	TRAV2	TRAJ10	TRBV9	TRBJ1-3	HomoSapiens	A0201_NLVPMVATV	train_unpaired	0	NA	Public TCRs with undetermined specificities
CAARTLGAGSYQLTF	CASSFWRGTGELFF	TRAV21	TRAJ28	TRBV11-2	TRBJ2-2	HomoSapiens	A0201_NLVPMVATV	train_unpaired	0	NA	Public TCRs with undetermined specificities
CLVGGHRRALTF	CASSLSRSSDTQYF	TRAV4	TRAJ5	TRBV7-2	TRBJ2-3	HomoSapiens	A0201_NLVPMVATV	train_unpaired	0	NA	Public TCRs with undetermined specificities
CAMRALISNFGNEKLTF	CAISELQNYGYTF	TRAV14/DV4	TRAJ48	TRBV10-3	TRBJ1-2	HomoSapiens	A0201_NLVPMVATV	train_unpaired	0	NA	Public TCRs with undetermined specificities
CAVILNRGSTLGRLYF	CASSFLGYEQYF	TRAV21	TRAJ18	TRBV5-4	TRBJ2-7	HomoSapiens	A0201_NLVPMVATV	train_unpaired	0	NA	Public TCRs with undetermined specificities
CATDLVGANSKLTF	CSASLMANTGELFF	TRAV17	TRAJ56	TRBV20-1	TRBJ2-2	HomoSapiens	A0201_NLVPMVATV	train_unpaired	0	NA	Public TCRs with undetermined specificities
CALTKASGTYKYIF	CASSSTFNQPQHF	TRAV16	TRAJ40	TRBV6-2/6-3	TRBJ1-5	HomoSapiens	A0201_NLVPMVATV	train_unpaired	0	NA	Public TCRs with undetermined specificities
CAALYGGSQGNLIF	CASSLWTKRSIQYF	TRAV25	TRAJ42	TRBV3-1	TRBJ2-4	HomoSapiens	A0201_NLVPMVATV	train_unpaired	0	NA	Public TCRs with undetermined specificities
CGTGGSTDSWGKLQF	CASSQVPGGGDGYTF	TRAV30	TRAJ24	TRBV3-1	TRBJ1-2	HomoSapiens	A0201_NLVPMVATV	train_unpaired	0	NA	Public TCRs with undetermined specificities
CATAFSDTGRRALTF	CASSFWGQAISGANVLTF	TRAV17	TRAJ5	TRBV7-9	TRBJ2-6	HomoSapiens	A0201_NLVPMVATV	train_unpaired	0	NA	Public TCRs with undetermined specificities
CAVRAEGGRRALTF	CASSWRGGQETQYF	TRAV3	TRAJ5	TRBV27	TRBJ2-5	HomoSapiens	A0201_NLVPMVATV	train_unpaired	0	NA	Public TCRs with undetermined specificities
CALGTDTGFQKLVF	CASSYSDIHQPQHF	TRAV6	TRAJ8	TRBV6-2/6-3	TRBJ1-5	HomoSapiens	A0201_NLVPMVATV	train_unpaired	0	NA	Public TCRs with undetermined specificities
CVVSDQRLGAAGNKLTF	CASSRSGQDYNEQFF	TRAV8-2	TRAJ17	TRBV7-8	TRBJ2-1	HomoSapiens	A0201_NLVPMVATV	train_unpaired	0	NA	Public TCRs with undetermined specificities
CAMSARPGFQKLVF	CASSHLGQGRAYEQYF	TRAV12-3	TRAJ8	TRBV19	TRBJ2-7	HomoSapiens	A0201_NLVPMVATV	train_unpaired	0	NA	Public TCRs with undetermined specificities
CAVSVEDNDMRF	CASSPRTGVGELFF	TRAV8-6	TRAJ43	TRBV9	TRBJ2-2	HomoSapiens	A0201_NLVPMVATV	train_unpaired	0	NA	Public TCRs with undetermined specificities
CAADLIYNQGGKLIF	CASSLSGRGAQETQYF	TRAV1-1	TRAJ23	TRBV5-1	TRBJ2-5	HomoSapiens	A0201_NLVPMVATV	train_unpaired	0	NA	Public TCRs with undetermined specificities
CAPRGANNLFF	CASSVAGDNIQYF	TRAV13-1	TRAJ36	TRBV2	TRBJ2-4	HomoSapiens	A0201_NLVPMVATV	train_unpaired	0	NA	Public TCRs with undetermined specificities
CILRPPLYSGGGADGLTF	CASSPTSTGGLNYGYTF	TRAV26-2	TRAJ45	TRBV9	TRBJ1-2	HomoSapiens	A0201_NLVPMVATV	train_unpaired	0	NA	Public TCRs with undetermined specificities
CIVSSRSTGANSKLTF	CSARGGGGERLLYF	TRAV26-1	TRAJ56	TRBV20-1	TRBJ2-4	HomoSapiens	A0201_NLVPMVATV	train_unpaired	0	NA	Public TCRs with undetermined specificities
CVVKRDGQKLLF	CASSPGTILPYNEQFF	TRAV12-1	TRAJ16	TRBV12-4	TRBJ2-1	HomoSapiens	A0201_NLVPMVATV	train_unpaired	0	NA	Public TCRs with undetermined specificities
CDVAPGCFQKLVF	CASSLVGQATEAFF	TRAV8-2	TRAJ8	TRBV5-6	TRBJ1-1	HomoSapiens	A0201_NLVPMVATV	train_unpaired	0	NA	Public TCRs with undetermined specificities
CAVPQEGKNFVF	CSARPLGGTYNSPLHF	TRAV1-2	TRAJ26	TRBV20-1	TRBJ1-6	HomoSapiens	A0201_NLVPMVATV	train_unpaired	0	NA	Public TCRs with undetermined specificities
CIVRVAMYLPNAGKSTF	CSALVAGQGSDEQYF	TRAV26-1	TRAJ27	TRBV20-1	TRBJ2-7	HomoSapiens	A0201_NLVPMVATV	train_unpaired	0	NA	Public TCRs with undetermined specificities
CAVRDIYSSASKIIF	CASLTGGGNTIYF	TRAV3	TRAJ3	TRBV2	TRBJ1-3	HomoSapiens	A0201_NLVPMVATV	train_unpaired	0	NA	Public TCRs with undetermined specificities
CVVNRTYGGSQGNLIF	CASRPAGVYGYTF	TRAV12-1	TRAJ42	TRBV7-2	TRBJ1-2	HomoSapiens	A0201_NLVPMVATV	train_unpaired	0	NA	Public TCRs with undetermined specificities
CAVPLTGANNLFF	CASSSQDSPDTQYF	TRAV25	TRAJ36	TRBV7-9	TRBJ2-3	HomoSapiens	A0201_NLVPMVATV	train_unpaired	0	NA	Public TCRs with undetermined specificities
CALGAGSDGQKLLF	CASKKAPTSGGTYEQYF	TRAV19	TRAJ16	TRBV19	TRBJ2-7	HomoSapiens	A0201_NLVPMVATV	train_unpaired	0	NA	Public TCRs with undetermined specificities
CIVRGANSNSGYALNF	CASSYFSYEQYF	TRAV26-1	TRAJ41	TRBV6-2/6-3	TRBJ2-7	HomoSapiens	A0201_NLVPMVATV	train_unpaired	0	NA	Public TCRs with undetermined specificities
CAVSPSFSGGYNKLIF	CASSEARQARGQPQHF	TRAV8-6	TRAJ4	TRBV6-1	TRBJ1-5	HomoSapiens	A0201_NLVPMVATV	train_unpaired	0	NA	Public TCRs with undetermined specificities
CATDGIGGGGADGLTF	CACGLAGGPGKTDTQYF	TRAV17	TRAJ45	TRBV6-1	TRBJ2-3	HomoSapiens	A0201_NLVPMVATV	train_unpaired	0	NA	Public TCRs with undetermined specificities
CALSHDNYGQNFVF	CAWSADRGGNQPQHF	TRAV19	TRAJ26	TRBV30	TRBJ1-5	HomoSapiens	A0201_NLVPMVATV	train_unpaired	0	NA	Public TCRs with undetermined specificities
CAASPEGGFGNVLHC	CASSAGGVSYEQYF	TRAV29/DV5	TRAJ35	TRBV2	TRBJ2-7	HomoSapiens	A0201_NLVPMVATV	train_unpaired	0	NA	Public TCRs with undetermined specificities
CAARRKPGNLIF	CASSLASGGTEAFF	TRAV8-4	TRAJ42	TRBV7-9	TRBJ1-1	HomoSapiens	A0201_NLVPMVATV	train_unpaired	0	NA	Public TCRs with undetermined specificities
CAARRPGGSNYKLTF	CASSEGDRISGANVLTF	TRAV29/DV5	TRAJ53	TRBV6-1	TRBJ2-6	HomoSapiens	A0201_NLVPMVATV	train_unpaired	0	NA	Public TCRs with undetermined specificities
CAVKEGKLIF	CSAATYNEQFF	TRAV8-1	TRAJ23	TRBV20-1	TRBJ2-1	HomoSapiens	A0201_NLVPMVATV	train_unpaired	0	NA	Public TCRs with undetermined specificities
CAGGIGNEKLTF	CASSVTSGIYEQYF	TRAV25	TRAJ48	TRBV9	TRBJ2-7	HomoSapiens	A0201_NLVPMVATV	train_unpaired	0	NA	Public TCRs with undetermined specificities
CAPIGWRDDKIIF	CASSRDYISTDTQYF	TRAV39	TRAJ30	TRBV7-2	TRBJ2-3	HomoSapiens	A0201_NLVPMVATV	train_unpaired	0	NA	Public TCRs with undetermined specificities
CAMSGTISGTYKYIF	CSARDYRGVDQPQHF	TRAV12-3	TRAJ40	TRBV20-1	TRBJ1-5	HomoSapiens	A0201_NLVPMVATV	train_unpaired	0	NA	Public TCRs with undetermined specificities
CAVISSTGNQFYF	CSARVRQGTPLHF	TRAV8-4	TRAJ49	TRBV20-1	TRBJ1-6	HomoSapiens	A0201_NLVPMVATV	train_unpaired	0	NA	Public TCRs with undetermined specificities
CATDAGFYGNNRLAF	CASSLARAYEQYF	TRAV17	TRAJ7	TRBV7-2	TRBJ2-7	HomoSapiens	A0201_NLVPMVATV	train_unpaired	0	NA	Public TCRs with undetermined specificities
CAVGSDSNYQLIW	CASSLGGPYEQYF	TRAV36/DV7	TRAJ33	TRBV7-9	TRBJ2-7	HomoSapiens	A0201_NLVPMVATV	train_unpaired	0	NA	Public TCRs with undetermined specificities
CAVHRGYDYKLSF	CASSTGTPNTEAFF	TRAV20	TRAJ20	TRBV5-1	TRBJ1-1	HomoSapiens	A0201_NLVPMVATV	train_unpaired	0	NA	Public TCRs with undetermined specificities
CAPLAGSGRQLTF	CASRPDRFSTDTQYF	TRAV6	TRAJ22	TRBV27	TRBJ2-3	HomoSapiens	A0201_NLVPMVATV	train_unpaired	0	NA	Public TCRs with undetermined specificities
CAASGFSSGSARQLTF	CASSLAWGSGKEETQYF	TRAV29/DV5	TRAJ22	TRBV7-2	TRBJ2-5	HomoSapiens	A0201_NLVPMVATV	train_unpaired	0	NA	Public TCRs with undetermined specificities
CAVADSGGGADGLTF	CASSQDLLADFPDTQYF	TRAV12-2	TRAJ45	TRBV3-1	TRBJ2-3	HomoSapiens	A0201_NLVPMVATV	train_unpaired	0	NA	Public TCRs with undetermined specificities
CAVLLTGANNLFF	CSAQKFGVGAEAEAFF	TRAV22	TRAJ36	TRBV20-1	TRBJ1-1	HomoSapiens	A0201_NLVPMVATV	train_unpaired	0	NA	Public TCRs with undetermined specificities
CAVASPYNTDKLIF	CASSYGSYGYTF	TRAV8-3	TRAJ34	TRBV6-5	TRBJ1-2	HomoSapiens	A0201_NLVPMVATV	train_unpaired	0	NA	Public TCRs with undetermined specificities
CAVSHRWSNQFYF	CASSSPVGEMNTEAFF	TRAV8-6	TRAJ49	TRBV7-9	TRBJ1-1	HomoSapiens	A0201_NLVPMVATV	train_unpaired	0	NA	Public TCRs with undetermined specificities
CVGISGGYNKLIF	CSASDLENGELFF	TRAV12-1	TRAJ4	TRBV20-1	TRBJ2-2	HomoSapiens	A0201_NLVPMVATV	train_unpaired	0	NA	Public TCRs with undetermined specificities
CAGQEGGATNKLIF	CASSLARPGQGVSGNTIYF	TRAV35	TRAJ32	TRBV12-4	TRBJ1-3	HomoSapiens	A0201_NLVPMVATV	train_unpaired	0	NA	Public TCRs with undetermined specificities
CAVIPPDSSYKLIF	CASSWGGDSYEQYF	TRAV1-2	TRAJ12	TRBV7-9	TRBJ2-7	HomoSapiens	A0201_NLVPMVATV	train_unpaired	0	NA	Public TCRs with undetermined specificities
CAVSAHSGGSNYKLTF	CASSFASGSGDTQYF	TRAV8-6	TRAJ53	TRBV5-4	TRBJ2-3	HomoSapiens	A0201_NLVPMVATV	train_unpaired	0	NA	Public TCRs with undetermined specificities
CAGSDSNYKLIW	CASSYSESGQPQHF	TRAV27	TRAJ33	TRBV6-5	TRBJ1-5	HomoSapiens	A0201_NLVPMVATV	train_unpaired	0	NA	Public TCRs with undetermined specificities
CAAPIAGYALNF	CASSQDGARQNEQFF	TRAV29/DV5	TRAJ41	TRBV4-3	TRBJ2-1	HomoSapiens	A0201_NLVPMVATV	train_unpaired	0	NA	Public TCRs with undetermined specificities
CAGLGSGSARQLTF	CASSPPRGGDSNQPQHF	TRAV27	TRAJ22	TRBV19	TRBJ1-5	HomoSapiens	A0201_NLVPMVATV	train_unpaired	0	NA	Public TCRs with undetermined specificities
CAAHAMTSGTYKYIF	CSAWGTGGQETQYF	TRAV29/DV5	TRAJ40	TRBV29-1	TRBJ2-5	HomoSapiens	A0201_NLVPMVATV	train_unpaired	0	NA	Public TCRs with undetermined specificities
CAPPGTTDSWGKLQF	CASSQEGRVTGGNYNEQFF	TRAV19	TRAJ24	TRBV4-1	TRBJ2-1	HomoSapiens	A0201_NLVPMVATV	train_unpaired	0	NA	Public TCRs with undetermined specificities
CAVQAHAGKSTF	CSAETGTAKDWGGGYTF	TRAV20	TRAJ27	TRBV20-1	TRBJ1-2	HomoSapiens	A0201_NLVPMVATV	train_unpaired	0	NA	Public TCRs with undetermined specificities
CIVRVAVYNFNKFYF	CASSPRDTNQPQHF	TRAV26-1	TRAJ21	TRBV5-4	TRBJ1-5	HomoSapiens	A0201_NLVPMVATV	train_unpaired	0	NA	Public TCRs with undetermined specificities
CAVPEWETSGSRLTF	CASGLTTGDSNEKLFF	TRAV21	TRAJ58	TRBV12-5	TRBJ1-4	HomoSapiens	A0201_NLVPMVATV	train_unpaired	0	NA	Public TCRs with undetermined specificities
CAASKGFGNVLHC	CASSQVVGSYNEQFF	TRAV23/DV6	TRAJ35	TRBV4-2	TRBJ2-1	HomoSapiens	A0201_NLVPMVATV	train_unpaired	0	NA	Public TCRs with undetermined specificities
CAFIKGDYGGSQGNLIF	CASSFGGNTEAFF	TRAV38-1	TRAJ42	TRBV5-1	TRBJ1-1	HomoSapiens	A0201_NLVPMVATV	train_unpaired	0	NA	Public TCRs with undetermined specificities
CAVKGSSGSARQLTF	CASSVGGTGYNEQFF	TRAV8-4	TRAJ22	TRBV9	TRBJ2-1	HomoSapiens	A0201_NLVPMVATV	train_unpaired	0	NA	Public TCRs with undetermined specificities
CAERPNFNKFYF	CASSPTSTDTQYF	TRAV5	TRAJ21	TRBV4-2	TRBJ2-3	HomoSapiens	A0201_NLVPMVATV	train_unpaired	0	NA	Public TCRs with undetermined specificities
CALSSSLTGNQFYF	CASSRPSGRANEQYF	TRAV9-2	TRAJ49	TRBV28	TRBJ2-7	HomoSapiens	A0201_NLVPMVATV	train_unpaired	0	NA	Public TCRs with undetermined specificities
CARGYNNDMRF	CATSDLASRDLEFF	TRAV38-2/DV8	TRAJ43	TRBV24-1	TRBJ2-1	HomoSapiens	A0201_NLVPMVATV	train_unpaired	0	NA	Public TCRs with undetermined specificities
CAENRADSGYALNF	CASSRSGGETQYF	TRAV13-2	TRAJ41	TRBV19	TRBJ2-5	HomoSapiens	A0201_NLVPMVATV	train_unpaired	0	NA	Public TCRs with undetermined specificities
CAATDFSGSARQLTF	CSAHDRGLGTNEKLFF	TRAV13-1	TRAJ22	TRBV20-1	TRBJ1-4	HomoSapiens	A0201_NLVPMVATV	train_unpaired	0	NA	Public TCRs with undetermined specificities
CAVSGLRGGATNKLIF	CASSSGQGASYGYTF	TRAV8-6	TRAJ32	TRBV6-5	TRBJ1-2	HomoSapiens	A0201_NLVPMVATV	train_unpaired	0	NA	Public TCRs with undetermined specificities
CAVREGVYTGFQKLVF	CASSPSRGGQETQYF	TRAV3	TRAJ8	TRBV18	TRBJ2-5	HomoSapiens	A0201_NLVPMVATV	train_unpaired	0	NA	Public TCRs with undetermined specificities
CAVRGTGANSKLTF	CASSALFGTGSYEQYF	TRAV20	TRAJ56	TRBV6-1	TRBJ2-7	HomoSapiens	A0201_NLVPMVATV	train_unpaired	0	NA	Public TCRs with undetermined specificities
CALRADARLMF	CASSFWGSQETQYF	TRAV9-2	TRAJ31	TRBV5-6	TRBJ2-5	HomoSapiens	A0201_NLVPMVATV	train_unpaired	0	NA	Public TCRs with undetermined specificities
CLVGEDLARQLTF	CASSPLAGVVETQYF	TRAV4	TRAJ22	TRBV7-9	TRBJ2-5	HomoSapiens	A0201_NLVPMVATV	train_unpaired	0	NA	Public TCRs with undetermined specificities
CAGQWSNYQLIW	CASSPGVVGQPQHF	TRAV25	TRAJ33	TRBV18	TRBJ1-5	HomoSapiens	A0201_NLVPMVATV	train_unpaired	0	NA	Public TCRs with undetermined specificities
CAEKKWRDDKIIF	CASSMDRPNTGELFF	TRAV13-2	TRAJ30	TRBV19	TRBJ2-2	HomoSapiens	A0201_NLVPMVATV	train_unpaired	0	NA	Public TCRs with undetermined specificities
CAETPTYSSASKIIF	CASSLGDRGRYNSPLHF	TRAV5	TRAJ3	TRBV5-5	TRBJ1-6	HomoSapiens	A0201_NLVPMVATV	train_unpaired	0	NA	Public TCRs with undetermined specificities
CAVEKTDTGKLIF	CATSRDGGNTEAFF	TRAV8-3	TRAJ37	TRBV15	TRBJ1-1	HomoSapiens	A0201_NLVPMVATV	train_unpaired	0	NA	Public TCRs with undetermined specificities
CALRGRRALTF	CSAPRGSNTGELFF	TRAV9-2	TRAJ5	TRBV29-1	TRBJ2-2	HomoSapiens	A0201_NLVPMVATV	train_unpaired	0	NA	Public TCRs with undetermined specificities
CAVDSGGYQKVTF	CASSPGQLEQYF	TRAV5	TRAJ13	TRBV7-8	TRBJ2-7	HomoSapiens	A0201_NLVPMVATV	train_unpaired	0	NA	Public TCRs with undetermined specificities
CALSPTNQAGTALIF	CASSLIGGTALTEQFF	TRAV9-2	TRAJ15	TRBV5-5	TRBJ2-1	HomoSapiens	A0201_NLVPMVATV	train_unpaired	0	NA	Public TCRs with undetermined specificities
CATSGYALNF	CASSLVGAAAETQYF	TRAV23/DV6	TRAJ41	TRBV7-6	TRBJ2-5	HomoSapiens	A0201_NLVPMVATV	train_unpaired	0	NA	Public TCRs with undetermined specificities
CAVDIAKAGNQFYF	CASSSLQGTNEKLFF	TRAV39	TRAJ49	TRBV6-5	TRBJ1-4	HomoSapiens	A0201_NLVPMVATV	train_unpaired	0	NA	Public TCRs with undetermined specificities
CGAWSSNYKLTF	CASLSTDTQYF	TRAV34	TRAJ53	TRBV2	TRBJ2-3	HomoSapiens	A0201_NLVPMVATV	train_unpaired	0	NA	Public TCRs with undetermined specificities
CAVTSISGGYQKVTF	CASSLYRNGNTIYF	TRAV12-2	TRAJ13	TRBV28	TRBJ1-3	HomoSapiens	A0201_NLVPMVATV	train_unpaired	0	NA	Public TCRs with undetermined specificities
CAASSGAGSYQLTF	CATSKGLAGQETQYF	TRAV8-6	TRAJ28	TRBV15	TRBJ2-5	HomoSapiens	A0201_NLVPMVATV	train_unpaired	0	NA	Public TCRs with undetermined specificities
CVVIEDGGFKTIF	CASSDSVDTQYF	TRAV12-1	TRAJ9	TRBV10-2	TRBJ2-3	HomoSapiens	A0201_NLVPMVATV	train_unpaired	0	NA	Public TCRs with undetermined specificities
CVVLRKGAGGTSYGKLTF	CAWSPAENTGELFF	TRAV8-2	TRAJ52	TRBV30	TRBJ2-2	HomoSapiens	A0201_NLVPMVATV	train_unpaired	0	NA	Public TCRs with undetermined specificities
CAVGEVSNDYKLSF	CSVHPPGAYNEQFF	TRAV8-3	TRAJ20	TRBV29-1	TRBJ2-1	HomoSapiens	A0201_NLVPMVATV	train_unpaired	0	NA	Public TCRs with undetermined specificities
CAVSGFKAAGNKLTF	CATSRDLAVGAYEQYF	TRAV1-2	TRAJ17	TRBV15	TRBJ2-7	HomoSapiens	A0201_NLVPMVATV	train_unpaired	0	NA	Public TCRs with undetermined specificities
CSNNQAGTALIF	CSAPTSGRVAQYF	TRAV17	TRAJ15	TRBV20-1	TRBJ2-7	HomoSapiens	A0201_NLVPMVATV	train_unpaired	0	NA	Public TCRs with undetermined specificities
CALRVSSNTGKLIF	CSAPRQGSENEQFF	TRAV24	TRAJ37	TRBV20-1	TRBJ2-1	HomoSapiens	A0201_NLVPMVATV	train_unpaired	0	NA	Public TCRs with undetermined specificities
CLSLSGGYQKVTF	CASTRTGRYGYTF	TRAV4	TRAJ13	TRBV6-5	TRBJ1-2	HomoSapiens	A0201_NLVPMVATV	train_unpaired	0	NA	Public TCRs with undetermined specificities
CAVNVGAQKLVF	CASSSETSNEQYF	TRAV12-2	TRAJ54	TRBV6-5	TRBJ2-7	HomoSapiens	A0201_NLVPMVATV	train_unpaired	0	NA	Public TCRs with undetermined specificities
CAAIRNTGTASKLTF	CASSFWTNYGYTF	TRAV29/DV5	TRAJ44	TRBV27	TRBJ1-2	HomoSapiens	A0201_NLVPMVATV	train_unpaired	0	NA	Public TCRs with undetermined specificities
CTPRNTPLVF	CATAGGYTDTQYF	TRAV26-2	TRAJ29	TRBV6-5	TRBJ2-3	HomoSapiens	A0201_NLVPMVATV	train_unpaired	0	NA	Public TCRs with undetermined specificities
CAVIRNQGGKLIF	CASSVGGGGAGGDTQYF	TRAV8-4	TRAJ23	TRBV9	TRBJ2-3	HomoSapiens	A0201_NLVPMVATV	train_unpaired	0	NA	Public TCRs with undetermined specificities
CALSPWGGRRALTF	CASSRRYPDGSYNSPLHF	TRAV16	TRAJ5	TRBV5-1	TRBJ1-6	HomoSapiens	A0201_NLVPMVATV	train_unpaired	0	NA	Public TCRs with undetermined specificities
CAVRKGDSSASKIIF	CASSLGGGRSTDTQYF	TRAV3	TRAJ3	TRBV5-1	TRBJ2-3	HomoSapiens	A0201_NLVPMVATV	train_unpaired	0	NA	Public TCRs with undetermined specificities
CAGPLYSGAGSYQLTF	CASRGLGGGKLFF	TRAV27	TRAJ28	TRBV6-5	TRBJ1-4	HomoSapiens	A0201_NLVPMVATV	train_unpaired	0	NA	Public TCRs with undetermined specificities
CAASMFPNEKLTF	CASSVAPGTGTYEQYF	TRAV23/DV6	TRAJ48	TRBV9	TRBJ2-7	HomoSapiens	A0201_NLVPMVATV	train_unpaired	0	NA	Public TCRs with undetermined specificities
CAGHLYNTDKLIF	CSVPTGTAVEKLFF	TRAV29/DV5	TRAJ34	TRBV20-1	TRBJ1-4	HomoSapiens	A0201_NLVPMVATV	train_unpaired	0	NA	Public TCRs with undetermined specificities
CAVAANTGTASKLTF	CASSDPKDTQYF	TRAV39	TRAJ44	TRBV6-1	TRBJ2-3	HomoSapiens	A0201_NLVPMVATV	train_unpaired	0	NA	Public TCRs with undetermined specificities
CATDSPHMNRDDKIIF	CSASAVFKPNEKLFF	TRAV17	TRAJ30	TRBV20-1	TRBJ1-4	HomoSapiens	A0201_NLVPMVATV	train_unpaired	0	NA	Public TCRs with undetermined specificities
CAAGANSKLTF	CASSVEDIRDTQYF	TRAV29/DV5	TRAJ56	TRBV9	TRBJ2-3	HomoSapiens	A0201_NLVPMVATV	train_unpaired	0	NA	Public TCRs with undetermined specificities
CAVSDLGTVGFKTIF	CASSSGQGHYGYTF	TRAV8-4	TRAJ9	TRBV2	TRBJ1-2	HomoSapiens	A0201_NLVPMVATV	train_unpaired	0	NA	Public TCRs with undetermined specificities
CAHGDSGGYQKVTF	CASNPSGRVRDTQYF	TRAV13-2	TRAJ13	TRBV6-2/6-3	TRBJ2-3	HomoSapiens	A0201_NLVPMVATV	train_unpaired	0	NA	Public TCRs with undetermined specificities
CAVRSKNAGNNRKLIW	CASRLSSGNTEAFF	TRAV1-2	TRAJ38	TRBV7-9	TRBJ1-1	HomoSapiens	A0201_NLVPMVATV	train_unpaired	0	NA	Public TCRs with undetermined specificities
CAASNTDYKLSF	CASSYTLAFSYEQYF	TRAV13-1	TRAJ20	TRBV6-2/6-3	TRBJ2-7	HomoSapiens	A0201_NLVPMVATV	train_unpaired	0	NA	Public TCRs with undetermined specificities
CAPLAGNNRKLIW	CASSLAWSGVNEQFF	TRAV29/DV5	TRAJ38	TRBV7-2	TRBJ2-1	HomoSapiens	A0201_NLVPMVATV	train_unpaired	0	NA	Public TCRs with undetermined specificities
CAASLSYFNKFYF	CASSGVSGNTIYF	TRAV23/DV6	TRAJ21	TRBV9	TRBJ1-3	HomoSapiens	A0201_NLVPMVATV	train_unpaired	0	NA	Public TCRs with undetermined specificities
CAASAGDQGAQKLVF	CASSSILKGAAFF	TRAV29/DV5	TRAJ54	TRBV11-2	TRBJ1-1	HomoSapiens	A0201_NLVPMVATV	train_unpaired	0	NA	Public TCRs with undetermined specificities
CGPYGGATNKLIF	CASSQGQGSSTEAFF	TRAV36/DV7	TRAJ32	TRBV4-1	TRBJ1-1	HomoSapiens	A0201_NLVPMVATV	train_unpaired	0	NA	Public TCRs with undetermined specificities
CIASKYNFNKFYF	CASSITPGYGYTF	TRAV26-1	TRAJ21	TRBV19	TRBJ1-2	HomoSapiens	A0201_NLVPMVATV	train_unpaired	0	NA	Public TCRs with undetermined specificities
CAHSEGGATNKLIF	CSVGTSGRDTNFKNEQFF	TRAV9-2	TRAJ32	TRBV29-1	TRBJ2-1	HomoSapiens	A0201_NLVPMVATV	train_unpaired	0	NA	Public TCRs with undetermined specificities
CALSDTPADDKIIF	CASSPAGLVVNEQYF	TRAV19	TRAJ30	TRBV5-1	TRBJ2-7	HomoSapiens	A0201_NLVPMVATV	train_unpaired	0	NA	Public TCRs with undetermined specificities
CAVSPMEYGNKLVF	CASRTAGGGFYEQYF	TRAV8-4	TRAJ47	TRBV5-1	TRBJ2-7	HomoSapiens	A0201_NLVPMVATV	train_unpaired	0	NA	Public TCRs with undetermined specificities
CAVGDQAGTALIF	CSVLSGSSGNTIYF	TRAV20	TRAJ15	TRBV20-1	TRBJ1-3	HomoSapiens	A0201_NLVPMVATV	train_unpaired	0	NA	Public TCRs with undetermined specificities
CIPRGGEIIF	CASSLQGRDTEAFF	TRAV26-2	TRAJ30	TRBV5-6	TRBJ1-1	HomoSapiens	A0201_NLVPMVATV	train_unpaired	0	NA	Public TCRs with undetermined specificities
CATHPGYQKVTF	CASSGPGPTPRGNTIYF	TRAV17	TRAJ13	TRBV9	TRBJ1-3	HomoSapiens	A0201_NLVPMVATV	train_unpaired	0	NA	Public TCRs with undetermined specificities
CALSEVKSGGSNYKLTF	CASSIMSPGTEAFF	TRAV19	TRAJ53	TRBV19	TRBJ1-1	HomoSapiens	A0201_NLVPMVATV	train_unpaired	0	NA	Public TCRs with undetermined specificities
CAVYSGNTPLVF	CSARDAALGPNSPLHF	TRAV41	TRAJ29	TRBV20-1	TRBJ1-6	HomoSapiens	A0201_NLVPMVATV	train_unpaired	0	NA	Public TCRs with undetermined specificities
CATDRQAGNMLTF	CASSTDGRWNEQYF	TRAV17	TRAJ39	TRBV5-1	TRBJ2-7	HomoSapiens	A0201_NLVPMVATV	train_unpaired	0	NA	Public TCRs with undetermined specificities
CAMRPLDNAGNMLTF	CAWSRGAKNIQYF	TRAV14/DV4	TRAJ39	TRBV30	TRBJ2-4	HomoSapiens	A0201_NLVPMVATV	train_unpaired	0	NA	Public TCRs with undetermined specificities
CIVRVAIAGGTSYGKLTF	CASSLTSGTIMNTEAFF	TRAV26-1	TRAJ52	TRBV5-6	TRBJ1-1	HomoSapiens	A0201_NLVPMVATV	train_unpaired	0	NA	Public TCRs with undetermined specificities
CAASPGGGGSTLGRLYF	CASSYSLRLAGTDNEQFF	TRAV13-1	TRAJ18	TRBV6-6	TRBJ2-1	HomoSapiens	A0201_NLVPMVATV	train_unpaired	0	NA	Public TCRs with undetermined specificities
CAGPFYGNKLVF	CASSLGTGNEQFF	TRAV25	TRAJ47	TRBV7-3	TRBJ2-1	HomoSapiens	A0201_NLVPMVATV	train_unpaired	0	NA	Public TCRs with undetermined specificities
CAVGGSNTDKLIF	CASSQDGQGSTEAFF	TRAV8-4	TRAJ34	TRBV4-1	TRBJ1-1	HomoSapiens	A0201_NLVPMVATV	train_unpaired	0	NA	Public TCRs with undetermined specificities
CIARPGNTPLVF	CASVRTWSYEQYF	TRAV26-1	TRAJ29	TRBV2	TRBJ2-7	HomoSapiens	A0201_NLVPMVATV	train_unpaired	0	NA	Public TCRs with undetermined specificities
CAGRDNAGNMLTF	CASREGTGPHGYTF	TRAV21	TRAJ39	TRBV6-1	TRBJ1-2	HomoSapiens	A0201_NLVPMVATV	train_unpaired	0	NA	Public TCRs with undetermined specificities
CAHRGKLIF	CASSPPGIGNTIYF	TRAV2	TRAJ23	TRBV12-3	TRBJ1-3	HomoSapiens	A0201_NLVPMVATV	train_unpaired	0	NA	Public TCRs with undetermined specificities
CAVSFQTGANNLFF	CASTHGTFPYEQYF	TRAV8-6	TRAJ36	TRBV28	TRBJ2-7	HomoSapiens	A0201_NLVPMVATV	train_unpaired	0	NA	Public TCRs with undetermined specificities
CTTRARLIF	CASSFGRSETQYF	TRAV35	TRAJ42	TRBV7-9	TRBJ2-5	HomoSapiens	A0201_NLVPMVATV	train_unpaired	0	NA	Public TCRs with undetermined specificities
CVVKGYAGKSTF	CASSLGVVAKNIQYF	TRAV12-1	TRAJ27	TRBV5-1	TRBJ2-4	HomoSapiens	A0201_NLVPMVATV	train_unpaired	0	NA	Public TCRs with undetermined specificities
CAVGASGTYKYIF	CASSRNGQQETQYF	TRAV22	TRAJ40	TRBV12-4	TRBJ2-5	HomoSapiens	A0201_NLVPMVATV	train_unpaired	0	NA	Public TCRs with undetermined specificities
CAVTYSSASKIIF	CATSTGYNSPLHF	TRAV12-2	TRAJ3	TRBV15	TRBJ1-6	HomoSapiens	A0201_NLVPMVATV	train_unpaired	0	NA	Public TCRs with undetermined specificities
CALREEYGNKLVF	CSAPPGGVGADTQYF	TRAV9-2	TRAJ47	TRBV20-1	TRBJ2-3	HomoSapiens	A0201_NLVPMVATV	train_unpaired	0	NA	Public TCRs with undetermined specificities
CAVSLMDSNYQLIW	CASSRRGNEAFF	TRAV2	TRAJ33	TRBV6-5	TRBJ1-1	HomoSapiens	A0201_NLVPMVATV	train_unpaired	0	NA	Public TCRs with undetermined specificities
CAVRDTHIPTF	CASSADRGGEQYF	TRAV3	TRAJ6	TRBV6-5	TRBJ2-7	HomoSapiens	A0201_NLVPMVATV	train_unpaired	0	NA	Public TCRs with undetermined specificities
CAARGTSSGSARQLTF	CASSRIAGNTIYF	TRAV13-1	TRAJ22	TRBV27	TRBJ1-3	HomoSapiens	A0201_NLVPMVATV	train_unpaired	0	NA	Public TCRs with undetermined specificities
CAQSSDGQKLLF	CASSLAGDSSYEQYF	TRAV9-2	TRAJ16	TRBV7-2	TRBJ2-7	HomoSapiens	A0201_NLVPMVATV	train_unpaired	0	NA	Public TCRs with undetermined specificities
CLVGDKAVGYGGSQGNLIF	CASSLALAGGQETQYF	TRAV4	TRAJ42	TRBV11-2	TRBJ2-5	HomoSapiens	A0201_NLVPMVATV	train_unpaired	0	NA	Public TCRs with undetermined specificities
CAVVSQSGGSYIPTF	CASSLSPPNTEAFF	TRAV12-2	TRAJ6	TRBV5-1	TRBJ1-1	HomoSapiens	A0201_NLVPMVATV	train_unpaired	0	NA	Public TCRs with undetermined specificities
CAVQWGGGGADGLTF	CASSPGDAQLPNSPLHF	TRAV3	TRAJ45	TRBV9	TRBJ1-6	HomoSapiens	A0201_NLVPMVATV	train_unpaired	0	NA	Public TCRs with undetermined specificities
CAASDGLRDKLIF	CASSFLRDSNYGYTF	TRAV29/DV5	TRAJ34	TRBV27	TRBJ1-2	HomoSapiens	A0201_NLVPMVATV	train_unpaired	0	NA	Public TCRs with undetermined specificities
CAAHMDSNYQLIW	CSARDIVGRGEKLFF	TRAV12-2	TRAJ33	TRBV20-1	TRBJ1-4	HomoSapiens	A0201_NLVPMVATV	train_unpaired	0	NA	Public TCRs with undetermined specificities
CATASRYQGAQKLVF	CASSLTSGTAQETQYF	TRAV17	TRAJ54	TRBV6-6	TRBJ2-5	HomoSapiens	A0201_NLVPMVATV	train_unpaired	0	NA	Public TCRs with undetermined specificities
CALRQLIW	CASSPAVGDTYSNQPQHF	TRAV1-2	TRAJ33	TRBV12-3	TRBJ1-5	HomoSapiens	A0201_NLVPMVATV	train_unpaired	0	NA	Public TCRs with undetermined specificities
CAFMKPLEGNEKLTF	CSARIGADSTDTQYF	TRAV38-1	TRAJ48	TRBV20-1	TRBJ2-3	HomoSapiens	A0201_NLVPMVATV	train_unpaired	0	NA	Public TCRs with undetermined specificities
CAVSVRSGGYQKVTF	CASSYFSGTYSTDTQYF	TRAV8-6	TRAJ13	TRBV6-5	TRBJ2-3	HomoSapiens	A0201_NLVPMVATV	train_unpaired	0	NA	Public TCRs with undetermined specificities
CAVVPWGGATNKLIF	CSATTGTQPQHF	TRAV8-3	TRAJ32	TRBV20-1	TRBJ1-5	HomoSapiens	A0201_NLVPMVATV	train_unpaired	0	NA	Public TCRs with undetermined specificities
CALSDEVGGSNYKLTF	CASSSETDTQYF	TRAV9-2	TRAJ53	TRBV7-9	TRBJ2-3	HomoSapiens	A0201_NLVPMVATV	train_unpaired	0	NA	Public TCRs with undetermined specificities
CAPTPPLDSGGGADGLTF	CASSRQPGGTEAFF	TRAV6	TRAJ45	TRBV6-5	TRBJ1-1	HomoSapiens	A0201_NLVPMVATV	train_unpaired	0	NA	Public TCRs with undetermined specificities
CVPYTGGFKTIF	CATTDGYNEQFF	TRAV8-2	TRAJ9	TRBV19	TRBJ2-1	HomoSapiens	A0201_NLVPMVATV	train_unpaired	0	NA	Public TCRs with undetermined specificities
CATWNPNRGNQFYF	CAWSDEGIWNSPLHF	TRAV12-3	TRAJ49	TRBV30	TRBJ1-6	HomoSapiens	A0201_NLVPMVATV	train_unpaired	0	NA	Public TCRs with undetermined specificities
CIVRTQFQGAQKLVF	CASSATSGRYEQYF	TRAV26-1	TRAJ54	TRBV10-2	TRBJ2-7	HomoSapiens	A0201_NLVPMVATV	train_unpaired	0	NA	Public TCRs with undetermined specificities
CALREDSSYKLIF	CASSSVFYNEQFF	TRAV19	TRAJ12	TRBV5-4	TRBJ2-1	HomoSapiens	A0201_NLVPMVATV	train_unpaired	0	NA	Public TCRs with undetermined specificities
CIVRALGTGANNLFF	CASSVAGTAYNTEAFF	TRAV26-1	TRAJ36	TRBV28	TRBJ1-1	HomoSapiens	A0201_NLVPMVATV	train_unpaired	0	NA	Public TCRs with undetermined specificities
CAVPILYGGSQGNLIF	CAISPSTGDYEPKLFF	TRAV21	TRAJ42	TRBV10-3	TRBJ1-4	HomoSapiens	A0201_NLVPMVATV	train_unpaired	0	NA	Public TCRs with undetermined specificities
CAVYGGANNLFF	CASSQDLAGASYNEQFF	TRAV3	TRAJ36	TRBV4-3	TRBJ2-1	HomoSapiens	A0201_NLVPMVATV	train_unpaired	0	NA	Public TCRs with undetermined specificities
CAVRDMDWANNARLMF	CASSISGYTDTQYF	TRAV3	TRAJ31	TRBV11-3	TRBJ2-3	HomoSapiens	A0201_NLVPMVATV	train_unpaired	0	NA	Public TCRs with undetermined specificities
CAGQGAGNKLTF	CATESTEANYGYTF	TRAV35	TRAJ17	TRBV19	TRBJ1-2	HomoSapiens	A0201_NLVPMVATV	train_unpaired	0	NA	Public TCRs with undetermined specificities
CAVVDPTFGNEKITF	CASSLRTGGVGELFF	TRAV8-3	TRAJ48	TRBV12-4	TRBJ2-2	HomoSapiens	A0201_NLVPMVATV	train_unpaired	0	NA	Public TCRs with undetermined specificities
CALDRQTGANNLFF	CASKSRQNTDTQYF	TRAV6	TRAJ36	TRBV19	TRBJ2-3	HomoSapiens	A0201_NLVPMVATV	train_unpaired	0	NA	Public TCRs with undetermined specificities
CAVGGTSGTYKYIF	CASSVNRANQPQHF	TRAV13-1	TRAJ40	TRBV6-1	TRBJ1-5	HomoSapiens	A0201_NLVPMVATV	train_unpaired	0	NA	Public TCRs with undetermined specificities
CAVKIASSTLGRLYF	CASSQDPGIGQPQHF	TRAV21	TRAJ18	TRBV4-2	TRBJ1-5	HomoSapiens	A0201_NLVPMVATV	train_unpaired	0	NA	Public TCRs with undetermined specificities
CAASDGGGSTLGRLYF	CASSQDPGSYEQYF	TRAV23/DV6	TRAJ18	TRBV14	TRBJ2-7	HomoSapiens	A0201_NLVPMVATV	train_unpaired	0	NA	Public TCRs with undetermined specificities
CAGTNYGGSQGNLIF	CASSLTGQGYGISTDTQYF	TRAV8-3	TRAJ42	TRBV7-2	TRBJ2-3	HomoSapiens	A0201_NLVPMVATV	train_unpaired	0	NA	Public TCRs with undetermined specificities
CAVRDDARAAGNKLTF	CASSQDTGQGALNSPLHF	TRAV1-1	TRAJ17	TRBV4-3	TRBJ1-6	HomoSapiens	A0201_NLVPMVATV	train_unpaired	0	NA	Public TCRs with undetermined specificities
CASRYNFNKFYF	CASSFAVTDTQYF	TRAV13-1	TRAJ21	TRBV7-3	TRBJ2-3	HomoSapiens	A0201_NLVPMVATV	train_unpaired	0	NA	Public TCRs with undetermined specificities
CAVSEHSGGYQKVTF	CRGDSFMNTEAFF	TRAV8-4	TRAJ13	TRBV29-1	TRBJ1-1	HomoSapiens	A0201_NLVPMVATV	train_unpaired	0	NA	Public TCRs with undetermined specificities
CAGGSGNSGYALNF	CASSQDNGGNTGELFF	TRAV27	TRAJ41	TRBV4-3	TRBJ2-2	HomoSapiens	A0201_NLVPMVATV	train_unpaired	0	NA	Public TCRs with undetermined specificities
CAAMENSGGSNYKLTF	CASRRGQPNEKLFF	TRAV29/DV5	TRAJ53	TRBV7-2	TRBJ1-4	HomoSapiens	A0201_NLVPMVATV	train_unpaired	0	NA	Public TCRs with undetermined specificities
CVLNAGGTSYGKLTF	CASSLDPQNTEAFF	TRAV16	TRAJ52	TRBV5-1	TRBJ1-1	HomoSapiens	A0201_NLVPMVATV	train_unpaired	0	NA	Public TCRs with undetermined specificities
CATDARGSNNDMRF	CAWSVAVAYEQYF	TRAV17	TRAJ43	TRBV30	TRBJ2-7	HomoSapiens	A0201_NLVPMVATV	train_unpaired	0	NA	Public TCRs with undetermined specificities
CAALPGAGSYQLTF	CASSYSPGGYTF	TRAV22	TRAJ28	TRBV6-5	TRBJ1-2	HomoSapiens	A0201_NLVPMVATV	train_unpaired	0	NA	Public TCRs with undetermined specificities
CAINGNKLVF	CATPLFRTVGRRDTHYF	TRAV12-3	TRAJ47	TRBV19	TRBJ2-3	HomoSapiens	A0201_NLVPMVATV	train_unpaired	0	NA	Public TCRs with undetermined specificities
CALTPNNNDMRF	CASSLLAENTEAFF	TRAV21	TRAJ43	TRBV28	TRBJ1-1	HomoSapiens	A0201_NLVPMVATV	train_unpaired	0	NA	Public TCRs with undetermined specificities
CAATSTGANSKLTF	CASSRQGISTNGYTF	TRAV29/DV5	TRAJ56	TRBV6-6	TRBJ1-2	HomoSapiens	A0201_NLVPMVATV	train_unpaired	0	NA	Public TCRs with undetermined specificities
CAVPDDYKLSF	CASSRPDSNQPQHF	TRAV21	TRAJ20	TRBV2	TRBJ1-5	HomoSapiens	A0201_NLVPMVATV	train_unpaired	0	NA	Public TCRs with undetermined specificities
CALGSNAGNNRKLIW	CASSFRQGNQPQHF	TRAV6	TRAJ38	TRBV27	TRBJ1-5	HomoSapiens	A0201_NLVPMVATV	train_unpaired	0	NA	Public TCRs with undetermined specificities
CAAALRGSNYKLTF	CASSLRAPREETQYF	TRAV29/DV5	TRAJ53	TRBV5-1	TRBJ2-5	HomoSapiens	A0201_NLVPMVATV	train_unpaired	0	NA	Public TCRs with undetermined specificities
CAVPRNSGAGSYQLTF	CASSEKTGGMTEAFF	TRAV8-1	TRAJ28	TRBV2	TRBJ1-1	HomoSapiens	A0201_NLVPMVATV	train_unpaired	0	NA	Public TCRs with undetermined specificities
CALRRPLNTGGFKTIF	CASSPGLATNEQFF	TRAV6	TRAJ9	TRBV6-5	TRBJ2-1	HomoSapiens	A0201_NLVPMVATV	train_unpaired	0	NA	Public TCRs with undetermined specificities
CAASNRGANNLFF	CASSFGYGGQGEKLFF	TRAV23/DV6	TRAJ36	TRBV5-4	TRBJ1-4	HomoSapiens	A0201_NLVPMVATV	train_unpaired	0	NA	Public TCRs with undetermined specificities
CAEGGFSGSARQLTF	CAWSWGQGNTIYF	TRAV13-2	TRAJ22	TRBV30	TRBJ1-3	HomoSapiens	A0201_NLVPMVATV	train_unpaired	0	NA	Public TCRs with undetermined specificities
CASIYGGSQGNLIF	CASSPPTGARNEQFF	TRAV38-1	TRAJ42	TRBV3-1	TRBJ2-1	HomoSapiens	A0201_NLVPMVATV	train_unpaired	0	NA	Public TCRs with undetermined specificities
CSVRPNNNAGNMLTF	CASSLETGVLFF	TRAV8-4	TRAJ39	TRBV7-9	TRBJ1-4	HomoSapiens	A0201_NLVPMVATV	train_unpaired	0	NA	Public TCRs with undetermined specificities
CAVNIYGHGRGYQKVTF	CASSKNTGLPNEKLFF	TRAV12-2	TRAJ13	TRBV14	TRBJ1-4	HomoSapiens	A0201_NLVPMVATV	train_unpaired	0	NA	Public TCRs with undetermined specificities
CAVQAETRDDKIIF	CASSSGPEAFF	TRAV20	TRAJ30	TRBV7-6	TRBJ1-1	HomoSapiens	A0201_NLVPMVATV	train_unpaired	0	NA	Public TCRs with undetermined specificities
CAVDQKRGNQFYF	CASSTRTGGDTGELFF	TRAV39	TRAJ49	TRBV9	TRBJ2-2	HomoSapiens	A0201_NLVPMVATV	train_unpaired	0	NA	Public TCRs with undetermined specificities
CAESNKGGKLIF	CSARDGVPAYEQYF	TRAV5	TRAJ23	TRBV20-1	TRBJ2-7	HomoSapiens	A0201_NLVPMVATV	train_unpaired	0	NA	Public TCRs with undetermined specificities
CAGGTYSSASKIIF	CASSPIDRGYEQYF	TRAV22	TRAJ3	TRBV4-1	TRBJ2-7	HomoSapiens	A0201_NLVPMVATV	train_unpaired	0	NA	Public TCRs with undetermined specificities
CGTEKASNTGKLIF	CASSPLGDYTDTQYF	TRAV30	TRAJ37	TRBV14	TRBJ2-3	HomoSapiens	A0201_NLVPMVATV	train_unpaired	0	NA	Public TCRs with undetermined specificities
CAVAHYSGGGADGLTF	CASSSGLGGSTDTQYF	TRAV8-3	TRAJ45	TRBV7-9	TRBJ2-3	HomoSapiens	A0201_NLVPMVATV	train_unpaired	0	NA	Public TCRs with undetermined specificities
CAVSRAAGSNKLTF	CASRGFGNTIYF	TRAV8-4	TRAJ17	TRBV27	TRBJ1-3	HomoSapiens	A0201_NLVPMVATV	train_unpaired	0	NA	Public TCRs with undetermined specificities
CAFQDDYKLSF	CASSVAGGFNEKLFF	TRAV24	TRAJ20	TRBV9	TRBJ1-4	HomoSapiens	A0201_NLVPMVATV	train_unpaired	0	NA	Public TCRs with undetermined specificities
CAVRILAAGNKLTF	CSARGSEWGGSSYNEQFF	TRAV1-2	TRAJ17	TRBV20-1	TRBJ2-1	HomoSapiens	A0201_NLVPMVATV	train_unpaired	0	NA	Public TCRs with undetermined specificities
CAASGWDTGNQFYF	CASSLGGDSLTEAFF	TRAV29/DV5	TRAJ49	TRBV7-9	TRBJ1-1	HomoSapiens	A0201_NLVPMVATV	train_unpaired	0	NA	Public TCRs with undetermined specificities
CAMSSFFTGTASKLTF	CASSLAGGLAGVWATDTQYF	TRAV12-3	TRAJ44	TRBV11-1	TRBJ2-3	HomoSapiens	A0201_NLVPMVATV	train_unpaired	0	NA	Public TCRs with undetermined specificities
CAGGFKNIF	CSASDVRQGKMGEQYF	TRAV12-2	TRAJ9	TRBV20-1	TRBJ2-7	HomoSapiens	A0201_NLVPMVATV	train_unpaired	0	NA	Public TCRs with undetermined specificities
CALDSSYSSASKIIF	CASSPLTSGPTDTQYF	TRAV6	TRAJ3	TRBV7-9	TRBJ2-3	HomoSapiens	A0201_NLVPMVATV	train_unpaired	0	NA	Public TCRs with undetermined specificities
CAVEWTGTASKLTF	CASSQRMGADTQYF	TRAV22	TRAJ44	TRBV4-3	TRBJ2-3	HomoSapiens	A0201_NLVPMVATV	train_unpaired	0	NA	Public TCRs with undetermined specificities
CVVSDQGGGGFKTIF	CSVGQGAEAFF	TRAV8-2	TRAJ9	TRBV29-1	TRBJ1-1	HomoSapiens	A0201_NLVPMVATV	train_unpaired	0	NA	Public TCRs with undetermined specificities
CAASVSTSGTYKYIF	CASSTQGAGYTF	TRAV29/DV5	TRAJ40	TRBV5-1	TRBJ1-2	HomoSapiens	A0201_NLVPMVATV	train_unpaired	0	NA	Public TCRs with undetermined specificities
CLVGDGNDKIIF	CASSFVYEQYF	TRAV4	TRAJ30	TRBV28	TRBJ2-7	HomoSapiens	A0201_NLVPMVATV	train_unpaired	0	NA	Public TCRs with undetermined specificities
CAASPRDYKLSF	CASSVPSGAYNEQFF	TRAV29/DV5	TRAJ20	TRBV2	TRBJ2-1	HomoSapiens	A0201_NLVPMVATV	train_unpaired	0	NA	Public TCRs with undetermined specificities
CAVRYSGGYQKVTF	CASSFRDGTAETQYF	TRAV21	TRAJ13	TRBV5-1	TRBJ2-5	HomoSapiens	A0201_NLVPMVATV	train_unpaired	0	NA	Public TCRs with undetermined specificities
CAVSRDMNSGYSTLTF	CASSSEAYQETQYF	TRAV8-6	TRAJ11	TRBV5-1	TRBJ2-5	HomoSapiens	A0201_NLVPMVATV	train_unpaired	0	NA	Public TCRs with undetermined specificities
CAASKGRSGGSYIPTF	CASSREDTQYF	TRAV13-1	TRAJ6	TRBV12-4	TRBJ2-3	HomoSapiens	A0201_NLVPMVATV	train_unpaired	0	NA	Public TCRs with undetermined specificities
CVVKPRVGSSNTGKLIF	CASSYPGWTGELFF	TRAV12-1	TRAJ37	TRBV6-5	TRBJ2-2	HomoSapiens	A0201_NLVPMVATV	train_unpaired	0	NA	Public TCRs with undetermined specificities
CALDVQGGKLIF	CASTGDISIYF	TRAV6	TRAJ23	TRBV28	TRBJ1-3	HomoSapiens	A0201_NLVPMVATV	train_unpaired	0	NA	Public TCRs with undetermined specificities
CLLGALYSSASKIIF	CASSFGTGANYGYTF	TRAV4	TRAJ3	TRBV7-9	TRBJ1-2	HomoSapiens	A0201_NLVPMVATV	train_unpaired	0	NA	Public TCRs with undetermined specificities
CAASISSGAGSYQLTF	CASSPWAGPISGNTIYF	TRAV23/DV6	TRAJ28	TRBV11-2	TRBJ1-3	HomoSapiens	A0201_NLVPMVATV	train_unpaired	0	NA	Public TCRs with undetermined specificities
CAASNPLGGSQGNLIF	CASMGQGPSYEQYF	TRAV13-1	TRAJ42	TRBV6-5	TRBJ2-7	HomoSapiens	A0201_NLVPMVATV	train_unpaired	0	NA	Public TCRs with undetermined specificities
CVVSTSWGKFYF	CSAGTGYTYEQYF	TRAV10	TRAJ21	TRBV20-1	TRBJ2-7	HomoSapiens	A0201_NLVPMVATV	train_unpaired	0	NA	Public TCRs with undetermined specificities
CAVSESGGSQGNLIF	CASSLGQATTGELFF	TRAV8-6	TRAJ42	TRBV18	TRBJ2-2	HomoSapiens	A0201_NLVPMVATV	train_unpaired	0	NA	Public TCRs with undetermined specificities
CAVDGGYQKVTF	CASSYSGGADGYTF	TRAV20	TRAJ13	TRBV6-5	TRBJ1-2	HomoSapiens	A0201_NLVPMVATV	train_unpaired	0	NA	Public TCRs with undetermined specificities
CAVKGWQAGTALIF	CASSSSGGSGANVLTF	TRAV2	TRAJ15	TRBV7-2	TRBJ2-6	HomoSapiens	A0201_NLVPMVATV	train_unpaired	0	NA	Public TCRs with undetermined specificities
CAENSYSGGSNYKLTF	CASSHGRVSYEQYF	TRAV13-2	TRAJ53	TRBV5-6	TRBJ2-7	HomoSapiens	A0201_NLVPMVATV	train_unpaired	0	NA	Public TCRs with undetermined specificities
CAVSNYGQNFVF	CSARSGHEQYF	TRAV3	TRAJ26	TRBV20-1	TRBJ2-7	HomoSapiens	A0201_NLVPMVATV	train_unpaired	0	NA	Public TCRs with undetermined specificities
CAVAQASKLTF	CASSPEGARADTQYF	TRAV8-3	TRAJ44	TRBV28	TRBJ2-3	HomoSapiens	A0201_NLVPMVATV	train_unpaired	0	NA	Public TCRs with undetermined specificities
CAGSINTNAGKSTF	CSAKTGSSYDEQYF	TRAV27	TRAJ27	TRBV20-1	TRBJ2-7	HomoSapiens	A0201_NLVPMVATV	train_unpaired	0	NA	Public TCRs with undetermined specificities
CAVQALRSSASKIIF	CASSFTGLQGVASEQFF	TRAV20	TRAJ3	TRBV7-3	TRBJ2-1	HomoSapiens	A0201_NLVPMVATV	train_unpaired	0	NA	Public TCRs with undetermined specificities
CAVRDEPGRRALTF	CSQHPSGRDNNEQFF	TRAV3	TRAJ5	TRBV20-1	TRBJ2-1	HomoSapiens	A0201_NLVPMVATV	train_unpaired	0	NA	Public TCRs with undetermined specificities
CAGLIKAAGNKLTF	CASSDWGDTQYF	TRAV16	TRAJ17	TRBV10-2	TRBJ2-3	HomoSapiens	A0201_NLVPMVATV	train_unpaired	0	NA	Public TCRs with undetermined specificities
CAGCTTSGTYKYIF	CASSRPGGNTIYF	TRAV35	TRAJ40	TRBV27	TRBJ1-3	HomoSapiens	A0201_NLVPMVATV	train_unpaired	0	NA	Public TCRs with undetermined specificities
CATATEETSGSRLTF	CASSAESDTQYF	TRAV17	TRAJ58	TRBV7-9	TRBJ2-3	HomoSapiens	A0201_NLVPMVATV	train_unpaired	0	NA	Public TCRs with undetermined specificities
CAMSKNSGYALNF	CATSDSGTLNTEAFF	TRAV12-3	TRAJ41	TRBV24-1	TRBJ1-1	HomoSapiens	A0201_NLVPMVATV	train_unpaired	0	NA	Public TCRs with undetermined specificities
CAVADSGNTPLVF	CASSEAPSTSGRRSGELFF	TRAV8-3	TRAJ29	TRBV6-1	TRBJ2-2	HomoSapiens	A0201_NLVPMVATV	train_unpaired	0	NA	Public TCRs with undetermined specificities
CSGANNGNQFYF	CASSHSGAYEQYF	TRAV35	TRAJ49	TRBV7-2	TRBJ2-7	HomoSapiens	A0201_NLVPMVATV	train_unpaired	0	NA	Public TCRs with undetermined specificities
CALSECSIGLTGGGNKLTF	CSARVLGRGGRDTQYF	TRAV19	TRAJ10	TRBV20-1	TRBJ2-3	HomoSapiens	A0201_NLVPMVATV	train_unpaired	0	NA	Public TCRs with undetermined specificities
CALDWMGSYIPTF	CAIRRESPGELFF	TRAV9-2	TRAJ6	TRBV10-3	TRBJ2-2	HomoSapiens	A0201_NLVPMVATV	train_unpaired	0	NA	Public TCRs with undetermined specificities
CILRDGYGGSGGSNYKLTF	CSDRGPGNQETQYF	TRAV26-2	TRAJ53	TRBV20/OR9-2	TRBJ2-5	HomoSapiens	A0201_NLVPMVATV	train_unpaired	0	NA	Public TCRs with undetermined specificities
CAASNQNSGGGADGLTF	CASSESRQPNSPLHF	TRAV13-1	TRAJ45	TRBV10-2	TRBJ1-6	HomoSapiens	A0201_NLVPMVATV	train_unpaired	0	NA	Public TCRs with undetermined specificities
CAVQAPPSSGSARQLTF	CASSYSLQPASSEAFF	TRAV20	TRAJ22	TRBV6-6	TRBJ1-1	HomoSapiens	A0201_NLVPMVATV	train_unpaired	0	NA	Public TCRs with undetermined specificities
CATALLMDSSYKLIF	CASSPNRGLSSYEQYF	TRAV17	TRAJ12	TRBV18	TRBJ2-7	HomoSapiens	A0201_NLVPMVATV	train_unpaired	0	NA	Public TCRs with undetermined specificities
CALSDYPYTGNQFYF	CSARGTSRGEQFF	TRAV9-2	TRAJ49	TRBV20-1	TRBJ2-1	HomoSapiens	A0201_NLVPMVATV	train_unpaired	0	NA	Public TCRs with undetermined specificities
CAFCPLRGSQGNLIF	CASSLEQRDSNYNEQFF	TRAV16	TRAJ42	TRBV7-8	TRBJ2-1	HomoSapiens	A0201_NLVPMVATV	train_unpaired	0	NA	Public TCRs with undetermined specificities
CAMSRGMDTGRRALTF	CASSESRTGSYEQYF	TRAV12-3	TRAJ5	TRBV10-1	TRBJ2-7	HomoSapiens	A0201_NLVPMVATV	train_unpaired	0	NA	Public TCRs with undetermined specificities
CAGLTGGSYIPTF	CASSVRQIGYNEQFF	TRAV25	TRAJ6	TRBV2	TRBJ2-1	HomoSapiens	A0201_NLVPMVATV	train_unpaired	0	NA	Public TCRs with undetermined specificities
CAAQTQGSQGNLIF	CAWGLAGVSEQYF	TRAV29/DV5	TRAJ42	TRBV30	TRBJ2-7	HomoSapiens	A0201_NLVPMVATV	train_unpaired	0	NA	Public TCRs with undetermined specificities
CATDGENNRLAF	CSANNVDNYGYTF	TRAV17	TRAJ7	TRBV20-1	TRBJ1-2	HomoSapiens	A0201_NLVPMVATV	train_unpaired	0	NA	Public TCRs with undetermined specificities
CAAKLVYGGSQGNLIF	CASSYSDEGGQPQHF	TRAV13-1	TRAJ42	TRBV6-2/6-3	TRBJ1-5	HomoSapiens	A0201_NLVPMVATV	train_unpaired	0	NA	Public TCRs with undetermined specificities
CAATLRDFGNEKLTF	CASSLEGRTNTGELFF	TRAV29/DV5	TRAJ48	TRBV5-1	TRBJ2-2	HomoSapiens	A0201_NLVPMVATV	train_unpaired	0	NA	Public TCRs with undetermined specificities
CIVSLYGGATNKLIF	CASSPYTGGLRSYNSPLHF	TRAV26-1	TRAJ32	TRBV6-6	TRBJ1-6	HomoSapiens	A0201_NLVPMVATV	train_unpaired	0	NA	Public TCRs with undetermined specificities
CALRGLKAAGNKLTF	CASSLRLLYEQYF	TRAV16	TRAJ17	TRBV5-6	TRBJ2-7	HomoSapiens	A0201_NLVPMVATV	train_unpaired	0	NA	Public TCRs with undetermined specificities
CAVKGNNARLMF	CSVEDSGLAPDTQYF	TRAV36/DV7	TRAJ31	TRBV29-1	TRBJ2-3	HomoSapiens	A0201_NLVPMVATV	train_unpaired	0	NA	Public TCRs with undetermined specificities
CAVRPSSEGGKLIF	CASGLAGIRDTQYF	TRAV21	TRAJ23	TRBV4-3	TRBJ2-3	HomoSapiens	A0201_NLVPMVATV	train_unpaired	0	NA	Public TCRs with undetermined specificities
CATLIYGGATNKLIF	CSARASIDQPQHF	TRAV17	TRAJ32	TRBV20-1	TRBJ1-5	HomoSapiens	A0201_NLVPMVATV	train_unpaired	0	NA	Public TCRs with undetermined specificities
CAVDPWGGGFKTIF	CSATGPGQGAYEQYF	TRAV22	TRAJ9	TRBV20-1	TRBJ2-7	HomoSapiens	A0201_NLVPMVATV	train_unpaired	0	NA	Public TCRs with undetermined specificities
CAYRPLWGSARQLTF	CASSQTTGPSSGNTIYF	TRAV38-2/DV8	TRAJ22	TRBV18	TRBJ1-3	HomoSapiens	A0201_NLVPMVATV	train_unpaired	0	NA	Public TCRs with undetermined specificities
CIVSPSNYNQGGKLIF	CAISGTGRNTIYF	TRAV26-1	TRAJ23	TRBV10-3	TRBJ1-3	HomoSapiens	A0201_NLVPMVATV	train_unpaired	0	NA	Public TCRs with undetermined specificities
CAERTRMSGGGADGLTF	CSANRPGAEGGYGYTF	TRAV13-2	TRAJ45	TRBV20-1	TRBJ1-2	HomoSapiens	A0201_NLVPMVATV	train_unpaired	0	NA	Public TCRs with undetermined specificities
CALRTFGGGKLIF	CASSQGLVTYEQYF	TRAV9-2	TRAJ23	TRBV4-1	TRBJ2-7	HomoSapiens	A0201_NLVPMVATV	train_unpaired	0	NA	Public TCRs with undetermined specificities
CIVSYSGGYQKVTF	CASSWRQGTSTDTQYF	TRAV26-1	TRAJ13	TRBV7-9	TRBJ2-3	HomoSapiens	A0201_NLVPMVATV	train_unpaired	0	NA	Public TCRs with undetermined specificities
CALSINSGNTPLVF	CASSTTAGGRDTQYF	TRAV9-2	TRAJ29	TRBV7-6	TRBJ2-3	HomoSapiens	A0201_NLVPMVATV	train_unpaired	0	NA	Public TCRs with undetermined specificities
CAENVRPNTGNQFYF	CAWSVGLTGSQPQHF	TRAV13-2	TRAJ49	TRBV30	TRBJ1-5	HomoSapiens	A0201_NLVPMVATV	train_unpaired	0	NA	Public TCRs with undetermined specificities
CALNFVDSNYQLIW	CASSVTGDRTEAFF	TRAV9-2	TRAJ33	TRBV6-4	TRBJ1-1	HomoSapiens	A0201_NLVPMVATV	train_unpaired	0	NA	Public TCRs with undetermined specificities
CAARPLSSGSARQLTF	CASSEARVTEAFF	TRAV29/DV5	TRAJ22	TRBV6-1	TRBJ1-1	HomoSapiens	A0201_NLVPMVATV	train_unpaired	0	NA	Public TCRs with undetermined specificities
CAEMNQGGKLIF	CSARGLLKRGSTDTQYF	TRAV13-2	TRAJ23	TRBV20-1	TRBJ2-3	HomoSapiens	A0201_NLVPMVATV	train_unpaired	0	NA	Public TCRs with undetermined specificities
CAGRNGTNYGGSQGNLIF	CASGGGGVWNEQFF	TRAV35	TRAJ42	TRBV12-5	TRBJ2-1	HomoSapiens	A0201_NLVPMVATV	train_unpaired	0	NA	Public TCRs with undetermined specificities
CAGQTQGAQKLVF	CASSLIRDPRNTEAFF	TRAV25	TRAJ54	TRBV7-2	TRBJ1-1	HomoSapiens	A0201_NLVPMVATV	train_unpaired	0	NA	Public TCRs with undetermined specificities
CVVFRNQFYF	CASSVVGDSYNEQFF	TRAV12-1	TRAJ49	TRBV9	TRBJ2-1	HomoSapiens	A0201_NLVPMVATV	train_unpaired	0	NA	Public TCRs with undetermined specificities
CAASMRSNEKLTF	CASSPAGVNEQFF	TRAV13-1	TRAJ48	TRBV11-1	TRBJ2-1	HomoSapiens	A0201_NLVPMVATV	train_unpaired	0	NA	Public TCRs with undetermined specificities
CAANSQGGSEKLVF	CSASGREGYNEQFF	TRAV13-1	TRAJ57	TRBV20-1	TRBJ2-1	HomoSapiens	A0201_NLVPMVATV	train_unpaired	0	NA	Public TCRs with undetermined specificities
CAVPINTGTASKLTF	CSARGGALGGQELEQYF	TRAV21	TRAJ44	TRBV20-1	TRBJ2-7	HomoSapiens	A0201_NLVPMVATV	train_unpaired	0	NA	Public TCRs with undetermined specificities
CAVTNRNYQLIW	CASSVGLAGGVEQFF	TRAV1-2	TRAJ33	TRBV9	TRBJ2-1	HomoSapiens	A0201_NLVPMVATV	train_unpaired	0	NA	Public TCRs with undetermined specificities
CAVQGADYKLSF	CASSPFRTGRTEAFF	TRAV1-2	TRAJ20	TRBV6-5	TRBJ1-1	HomoSapiens	A0201_NLVPMVATV	train_unpaired	0	NA	Public TCRs with undetermined specificities
CVVSAKTSGTYKYIF	CASSTPPIETQYF	TRAV10	TRAJ40	TRBV19	TRBJ2-5	HomoSapiens	A0201_NLVPMVATV	train_unpaired	0	NA	Public TCRs with undetermined specificities
CAVGRDRTNAGKSTF	CASSFFGGSTDTQYF	TRAV8-3	TRAJ27	TRBV5-1	TRBJ2-3	HomoSapiens	A0201_NLVPMVATV	train_unpaired	0	NA	Public TCRs with undetermined specificities
CATGKGKSGGSNYKLTF	CASSPVQDLYQETQYF	TRAV17	TRAJ53	TRBV28	TRBJ2-5	HomoSapiens	A0201_NLVPMVATV	train_unpaired	0	NA	Public TCRs with undetermined specificities
CEISGGSNYKLTF	CASSHRRLAGGGHGELFF	TRAV25	TRAJ53	TRBV4-1	TRBJ2-2	HomoSapiens	A0201_NLVPMVATV	train_unpaired	0	NA	Public TCRs with undetermined specificities
CALSPRRGWETSGSRLTF	CASSQRQGYNSPLHF	TRAV19	TRAJ58	TRBV6-2/6-3	TRBJ1-6	HomoSapiens	A0201_NLVPMVATV	train_unpaired	0	NA	Public TCRs with undetermined specificities
CAAIPYGQNFVF	CASSVATSGREEQFF	TRAV13-1	TRAJ26	TRBV9	TRBJ2-1	HomoSapiens	A0201_NLVPMVATV	train_unpaired	0	NA	Public TCRs with undetermined specificities
CAVRDYVGGGNKLTF	CASRQQGNQPQHF	TRAV3	TRAJ10	TRBV6-5	TRBJ1-5	HomoSapiens	A0201_NLVPMVATV	train_unpaired	0	NA	Public TCRs with undetermined specificities
CVVSVTNTGNQFYF	CASSHRQGVYAYNSPLHF	TRAV10	TRAJ49	TRBV11-1	TRBJ1-6	HomoSapiens	A0201_NLVPMVATV	train_unpaired	0	NA	Public TCRs with undetermined specificities
CALALPMDSNYQLIW	CASSFGGWNSPLHF	TRAV19	TRAJ33	TRBV27	TRBJ1-6	HomoSapiens	A0201_NLVPMVATV	train_unpaired	0	NA	Public TCRs with undetermined specificities
CALSTLGGADGLTF	CSASRGRDETQYF	TRAV19	TRAJ45	TRBV20-1	TRBJ2-5	HomoSapiens	A0201_NLVPMVATV	train_unpaired	0	NA	Public TCRs with undetermined specificities
CAEFKDSSYKLIF	CASSFLAYEQFF	TRAV5	TRAJ12	TRBV6-2/6-3	TRBJ2-1	HomoSapiens	A0201_NLVPMVATV	train_unpaired	0	NA	Public TCRs with undetermined specificities
CAVPKRGGADGLTF	CSARGTSGIYEQYF	TRAV36/DV7	TRAJ45	TRBV20-1	TRBJ2-7	HomoSapiens	A0201_NLVPMVATV	train_unpaired	0	NA	Public TCRs with undetermined specificities
CAASAGKTSGSRLTF	CASSAGQGSNEQFF	TRAV29/DV5	TRAJ58	TRBV7-2	TRBJ2-1	HomoSapiens	A0201_NLVPMVATV	train_unpaired	0	NA	Public TCRs with undetermined specificities
CAMRERFGGSQGNLIF	CASSLYLANTGELFF	TRAV14/DV4	TRAJ42	TRBV7-2	TRBJ2-2	HomoSapiens	A0201_NLVPMVATV	train_unpaired	0	NA	Public TCRs with undetermined specificities
CAAHMRF	CASSQGGRGNNEQFF	TRAV38-2/DV8	TRAJ43	TRBV3-1	TRBJ2-1	HomoSapiens	A0201_NLVPMVATV	train_unpaired	0	NA	Public TCRs with undetermined specificities
CAVSPRGGYNKLIF	CASSSWGGRSGNHEQYF	TRAV8-6	TRAJ4	TRBV5-1	TRBJ2-7	HomoSapiens	A0201_NLVPMVATV	train_unpaired	0	NA	Public TCRs with undetermined specificities
CAVRIRTGANNLFF	CASSPRGTDTQYF	TRAV21	TRAJ36	TRBV7-3	TRBJ2-3	HomoSapiens	A0201_NLVPMVATV	train_unpaired	0	NA	Public TCRs with undetermined specificities
CALVSTQDDYKLSF	CSVARDTGTGELFF	TRAV9-2	TRAJ20	TRBV29-1	TRBJ2-2	HomoSapiens	A0201_NLVPMVATV	train_unpaired	0	NA	Public TCRs with undetermined specificities
CAVGWRGTGGYNKLIF	CARTGTETQYF	TRAV8-3	TRAJ4	TRBV7-3	TRBJ2-5	HomoSapiens	A0201_NLVPMVATV	train_unpaired	0	NA	Public TCRs with undetermined specificities
CASLRPGTYKYIF	CASSPGRNEQFF	TRAV8-6	TRAJ40	TRBV12-4	TRBJ2-1	HomoSapiens	A0201_NLVPMVATV	train_unpaired	0	NA	Public TCRs with undetermined specificities
CAGRNGGSQGNLIF	CAGRALPGELFF	TRAV21	TRAJ42	TRBV30	TRBJ2-2	HomoSapiens	A0201_NLVPMVATV	train_unpaired	0	NA	Public TCRs with undetermined specificities
CVVKLHVDMRF	CASSQDPPPGLDYEQYF	TRAV12-1	TRAJ43	TRBV4-1	TRBJ2-7	HomoSapiens	A0201_NLVPMVATV	train_unpaired	0	NA	Public TCRs with undetermined specificities
CALDIRTGNQFYF	CASSLREGGDEQFF	TRAV6	TRAJ49	TRBV27	TRBJ2-1	HomoSapiens	A0201_NLVPMVATV	train_unpaired	0	NA	Public TCRs with undetermined specificities
CALSATAYGQNFVF	CSAINRVLTYEQYF	TRAV9-2	TRAJ26	TRBV20-1	TRBJ2-7	HomoSapiens	A0201_NLVPMVATV	train_unpaired	0	NA	Public TCRs with undetermined specificities
CARISGGYNKLIF	CASSGSPTPIHVYGYTF	TRAV6	TRAJ4	TRBV27	TRBJ1-2	HomoSapiens	A0201_NLVPMVATV	train_unpaired	0	NA	Public TCRs with undetermined specificities
CALTDSGAGSYQLTF	CPTSHFTRGGARGETQYF	TRAV9-2	TRAJ28	TRBV24-1	TRBJ2-5	HomoSapiens	A0201_NLVPMVATV	train_unpaired	0	NA	Public TCRs with undetermined specificities
CAVILEGSSNTGKLIF	CASSPDRESGEQYF	TRAV12-2	TRAJ37	TRBV28	TRBJ2-7	HomoSapiens	A0201_NLVPMVATV	train_unpaired	0	NA	Public TCRs with undetermined specificities
CAFMSLYNARLMF	CASSGTASSGANVLTF	TRAV38-1	TRAJ31	TRBV2	TRBJ2-6	HomoSapiens	A0201_NLVPMVATV	train_unpaired	0	NA	Public TCRs with undetermined specificities
CAGKDGQKLLF	CASRGQGGSNQPQHF	TRAV1-2	TRAJ16	TRBV19	TRBJ1-5	HomoSapiens	A0201_NLVPMVATV	train_unpaired	0	NA	Public TCRs with undetermined specificities
CAASLMDSNYQLIW	CASSPPGGALFLEEAFF	TRAV1-2	TRAJ33	TRBV18	TRBJ1-1	HomoSapiens	A0201_NLVPMVATV	train_unpaired	0	NA	Public TCRs with undetermined specificities
CAVNGWSGAGSYQLTF	CASGGTGGAIYGYTF	TRAV8-1	TRAJ28	TRBV4-1	TRBJ1-2	HomoSapiens	A0201_NLVPMVATV	train_unpaired	0	NA	Public TCRs with undetermined specificities
CAAERSNYQLIW	CATSDYLTAGELFF	TRAV13-1	TRAJ33	TRBV24-1	TRBJ2-2	HomoSapiens	A0201_NLVPMVATV	train_unpaired	0	NA	Public TCRs with undetermined specificities
CAASAVYTGNQFYF	CASSQGPASGRASRDTQYF	TRAV13-1	TRAJ49	TRBV3-1	TRBJ2-3	HomoSapiens	A0201_NLVPMVATV	train_unpaired	0	NA	Public TCRs with undetermined specificities
CAVRCINQGGSEKLVF	CASKRQPNSPLHF	TRAV8-4	TRAJ57	TRBV7-6	TRBJ1-6	HomoSapiens	A0201_NLVPMVATV	train_unpaired	0	NA	Public TCRs with undetermined specificities
CAVQVWFGNEKLTF	CASSQKGGFTDSPLHF	TRAV20	TRAJ48	TRBV3-1	TRBJ1-6	HomoSapiens	A0201_NLVPMVATV	train_unpaired	0	NA	Public TCRs with undetermined specificities
CAVSDPLGFSDGQKLLF	CASSAGQDSYEQYF	TRAV8-6	TRAJ16	TRBV2	TRBJ2-7	HomoSapiens	A0201_NLVPMVATV	train_unpaired	0	NA	Public TCRs with undetermined specificities
CALVGLNSNSGYALNF	CAISERDRGPNEQFF	TRAV6	TRAJ41	TRBV10-3	TRBJ2-1	HomoSapiens	A0201_NLVPMVATV	train_unpaired	0	NA	Public TCRs with undetermined specificities
CAVGLGGSQGNLIF	CASSGTVYEQYF	TRAV22	TRAJ42	TRBV7-9	TRBJ2-7	HomoSapiens	A0201_NLVPMVATV	train_unpaired	0	NA	Public TCRs with undetermined specificities
CLVGTRSAGNNRKLIW	CASTSTGRGDQPQHF	TRAV4	TRAJ38	TRBV6-5	TRBJ1-5	HomoSapiens	A0201_NLVPMVATV	train_unpaired	0	NA	Public TCRs with undetermined specificities
CAVGAPSASKIIF	CASSQDMGSSTTGELFF	TRAV8-3	TRAJ3	TRBV4-1	TRBJ2-2	HomoSapiens	A0201_NLVPMVATV	train_unpaired	0	NA	Public TCRs with undetermined specificities
CVVRNLTTGNQFYF	CASSPLREVSYNEQFF	TRAV8-2	TRAJ49	TRBV9	TRBJ2-1	HomoSapiens	A0201_NLVPMVATV	train_unpaired	0	NA	Public TCRs with undetermined specificities
CAASVTSAQAGTALIF	CAWSARQTEAFF	TRAV13-1	TRAJ15	TRBV30	TRBJ1-1	HomoSapiens	A0201_NLVPMVATV	train_unpaired	0	NA	Public TCRs with undetermined specificities
CAPGFSSNTGKLIF	CASSQGGTNEKLFF	TRAV13-1	TRAJ37	TRBV5-1	TRBJ1-4	HomoSapiens	A0201_NLVPMVATV	train_unpaired	0	NA	Public TCRs with undetermined specificities
CAPPKWGNQFYF	CATSRETAINEKLFF	TRAV20	TRAJ49	TRBV15	TRBJ1-4	HomoSapiens	A0201_NLVPMVATV	train_unpaired	0	NA	Public TCRs with undetermined specificities
CAVKPPSGGYNKLIF	CASSVGTSGIGETQYF	TRAV1-1	TRAJ4	TRBV9	TRBJ2-5	HomoSapiens	A0201_NLVPMVATV	train_unpaired	0	NA	Public TCRs with undetermined specificities
CAARGLYGNKLVF	CATSDLPGIAGPQETQYF	TRAV29/DV5	TRAJ47	TRBV24-1	TRBJ2-5	HomoSapiens	A0201_NLVPMVATV	train_unpaired	0	NA	Public TCRs with undetermined specificities
CAPPRFQKLVF	CASSIGQGWTDTQYF	TRAV6	TRAJ8	TRBV19	TRBJ2-3	HomoSapiens	A0201_NLVPMVATV	train_unpaired	0	NA	Public TCRs with undetermined specificities
CATDPPISDGQKLLF	CASSQEPGTYSYEQYF	TRAV17	TRAJ16	TRBV4-2	TRBJ2-7	HomoSapiens	A0201_NLVPMVATV	train_unpaired	0	NA	Public TCRs with undetermined specificities
CALDPLGNTGKLIF	CASSYIENSNSPLHF	TRAV6	TRAJ37	TRBV12-3	TRBJ1-6	HomoSapiens	A0201_NLVPMVATV	train_unpaired	0	NA	Public TCRs with undetermined specificities
CVVSGTTSGTYKYIF	CSVEDWEGQGVVGANVLTF	TRAV10	TRAJ40	TRBV29-1	TRBJ2-6	HomoSapiens	A0201_NLVPMVATV	train_unpaired	0	NA	Public TCRs with undetermined specificities
CALSGLLAGNQFYF	CASSPGDRGGPQREQYF	TRAV9-2	TRAJ49	TRBV3-1	TRBJ2-7	HomoSapiens	A0201_NLVPMVATV	train_unpaired	0	NA	Public TCRs with undetermined specificities
CALLEGDSNYQLIW	CASSYGGTEAFF	TRAV21	TRAJ33	TRBV6-6	TRBJ1-1	HomoSapiens	A0201_NLVPMVATV	train_unpaired	0	NA	Public TCRs with undetermined specificities
CATETQGGSEKLVF	CSARDGSTDTQYF	TRAV17	TRAJ57	TRBV20-1	TRBJ2-3	HomoSapiens	A0201_NLVPMVATV	train_unpaired	0	NA	Public TCRs with undetermined specificities
CATHAKAAGNKLTF	CASSPGTSGTDTQYF	TRAV17	TRAJ17	TRBV5-5	TRBJ2-3	HomoSapiens	A0201_NLVPMVATV	train_unpaired	0	NA	Public TCRs with undetermined specificities
CATDSSGGSEKLVF	CAISDPSSVHYEQYF	TRAV17	TRAJ57	TRBV10-3	TRBJ2-7	HomoSapiens	A0201_NLVPMVATV	train_unpaired	0	NA	Public TCRs with undetermined specificities
CALSGPKGNQFYF	CASSQPSTTYSPLHF	TRAV16	TRAJ49	TRBV3-1	TRBJ1-6	HomoSapiens	A0201_NLVPMVATV	train_unpaired	0	NA	Public TCRs with undetermined specificities
CALSDRGIYNQGGKLIF	CSVGYSGANVLTF	TRAV9-2	TRAJ23	TRBV29-1	TRBJ2-6	HomoSapiens	A0201_NLVPMVATV	train_unpaired	0	NA	Public TCRs with undetermined specificities
CAVSDDGSSASKIIF	CASSYSSTENTEAFF	TRAV8-4	TRAJ3	TRBV6-2/6-3	TRBJ1-1	HomoSapiens	A0201_NLVPMVATV	train_unpaired	0	NA	Public TCRs with undetermined specificities
CAVLILGGGSNYKLTF	CASSFSAAGLAGREQYF	TRAV8-6	TRAJ53	TRBV12-3	TRBJ2-7	HomoSapiens	A0201_NLVPMVATV	train_unpaired	0	NA	Public TCRs with undetermined specificities
CAASRGFGNVLHC	CASSYSGQGTAGELFF	TRAV13-1	TRAJ35	TRBV6-5	TRBJ2-2	HomoSapiens	A0201_NLVPMVATV	train_unpaired	0	NA	Public TCRs with undetermined specificities
CAFMMPRSNDYKLSF	CASSLGQKKETQYF	TRAV38-1	TRAJ20	TRBV5-8	TRBJ2-5	HomoSapiens	A0201_NLVPMVATV	train_unpaired	0	NA	Public TCRs with undetermined specificities
CALSRNNDMRF	CASSQGGGLYGYTF	TRAV19	TRAJ43	TRBV4-2	TRBJ1-2	HomoSapiens	A0201_NLVPMVATV	train_unpaired	0	NA	Public TCRs with undetermined specificities
CAVGPDISNFGNEKLTF	CASSTTSQGGTEAFF	TRAV8-3	TRAJ48	TRBV6-5	TRBJ1-1	HomoSapiens	A0201_NLVPMVATV	train_unpaired	0	NA	Public TCRs with undetermined specificities
CATDLFIQGAQKLVF	CSALRQGIGGELFF	TRAV17	TRAJ54	TRBV20-1	TRBJ2-2	HomoSapiens	A0201_NLVPMVATV	train_unpaired	0	NA	Public TCRs with undetermined specificities
CAEKIRTYKYIF	CAIKDRAEAFF	TRAV13-2	TRAJ40	TRBV10-3	TRBJ1-1	HomoSapiens	A0201_NLVPMVATV	train_unpaired	0	NA	Public TCRs with undetermined specificities
CAGQRIYGGSQGNLIF	CAWTSGTGVTGELFF	TRAV35	TRAJ42	TRBV30	TRBJ2-2	HomoSapiens	A0201_NLVPMVATV	train_unpaired	0	NA	Public TCRs with undetermined specificities
CVVPWANQAGTALIF	CASSPGQDTEAFF	TRAV12-1	TRAJ15	TRBV18	TRBJ1-1	HomoSapiens	A0201_NLVPMVATV	train_unpaired	0	NA	Public TCRs with undetermined specificities
CAGAINSGGSNYKLTF	CASSLTGEFGYTF	TRAV25	TRAJ53	TRBV27	TRBJ1-2	HomoSapiens	A0201_NLVPMVATV	train_unpaired	0	NA	Public TCRs with undetermined specificities
CAAGSSASKIIF	CAISESRRPPNYEQYF	TRAV12-2	TRAJ3	TRBV10-3	TRBJ2-7	HomoSapiens	A0201_NLVPMVATV	train_unpaired	0	NA	Public TCRs with undetermined specificities
CAVEGPRNNNAGNMLTF	CASSLGGQGGGETQYF	TRAV2	TRAJ39	TRBV5-1	TRBJ2-5	HomoSapiens	A0201_NLVPMVATV	train_unpaired	0	NA	Public TCRs with undetermined specificities
CALAGGSGGYNKLIF	CASGLSSSGVLTDTQYF	TRAV6	TRAJ4	TRBV12-5	TRBJ2-3	HomoSapiens	A0201_NLVPMVATV	train_unpaired	0	NA	Public TCRs with undetermined specificities
CASKEGKAAGNKLTF	CASSHGTGNQPQHF	TRAV14/DV4	TRAJ17	TRBV7-8	TRBJ1-5	HomoSapiens	A0201_NLVPMVATV	train_unpaired	0	NA	Public TCRs with undetermined specificities
CAASGGGFTSGSRLTF	CASSSGRWGDTQYF	TRAV29/DV5	TRAJ58	TRBV12-4	TRBJ2-3	HomoSapiens	A0201_NLVPMVATV	train_unpaired	0	NA	Public TCRs with undetermined specificities
CAATGKLIF	CSVGVLAIGGEQFF	TRAV13-2	TRAJ37	TRBV29-1	TRBJ2-1	HomoSapiens	A0201_NLVPMVATV	train_unpaired	0	NA	Public TCRs with undetermined specificities
CAVGIADKLIF	CASSPPTVENEKLFF	TRAV2	TRAJ34	TRBV18	TRBJ1-4	HomoSapiens	A0201_NLVPMVATV	train_unpaired	0	NA	Public TCRs with undetermined specificities
CAVREKYSGGYQKVTF	CSVPYAGAGTGELFF	TRAV3	TRAJ13	TRBV20-1	TRBJ2-2	HomoSapiens	A0201_NLVPMVATV	train_unpaired	0	NA	Public TCRs with undetermined specificities
CAASAPSMDSSYKLIF	CASSLAGTGSYEQYF	TRAV29/DV5	TRAJ12	TRBV28	TRBJ2-7	HomoSapiens	A0201_NLVPMVATV	train_unpaired	0	NA	Public TCRs with undetermined specificities
CAVQAHGGSEKLVF	CASSPQGEYGYTF	TRAV20	TRAJ57	TRBV9	TRBJ1-2	HomoSapiens	A0201_NLVPMVATV	train_unpaired	0	NA	Public TCRs with undetermined specificities
CILRRPADRGSTLGRLYF	CASSFGDSYYGYTF	TRAV26-2	TRAJ18	TRBV5-4	TRBJ1-2	HomoSapiens	A0201_NLVPMVATV	train_unpaired	0	NA	Public TCRs with undetermined specificities
CAASLSGYSTLTF	CASSRELAGTGGEKLFF	TRAV23/DV6	TRAJ11	TRBV4-1	TRBJ1-4	HomoSapiens	A0201_NLVPMVATV	train_unpaired	0	NA	Public TCRs with undetermined specificities
CVGRASKIIF	CAISGFLGLADNTEAFF	TRAV12-1	TRAJ3	TRBV10-3	TRBJ1-1	HomoSapiens	A0201_NLVPMVATV	train_unpaired	0	NA	Public TCRs with undetermined specificities
CPLEFYF	CASSIWGAGNTIYF	TRAV19	TRAJ21	TRBV5-1	TRBJ1-3	HomoSapiens	A0201_NLVPMVATV	train_unpaired	0	NA	Public TCRs with undetermined specificities
CAALNRGGYQKVTF	CASSLDRGGETQYF	TRAV13-1	TRAJ13	TRBV7-7	TRBJ2-5	HomoSapiens	A0201_NLVPMVATV	train_unpaired	0	NA	Public TCRs with undetermined specificities
CAYRSPTGTASKLTF	CACMDRHNEKLFF	TRAV38-2/DV8	TRAJ44	TRBV30	TRBJ1-4	HomoSapiens	A0201_NLVPMVATV	train_unpaired	0	NA	Public TCRs with undetermined specificities
CIVNGGATNKLIF	CASSREGTEAFF	TRAV26-1	TRAJ32	TRBV5-1	TRBJ1-1	HomoSapiens	A0201_NLVPMVATV	train_unpaired	0	NA	Public TCRs with undetermined specificities
CALSEENFNKFYF	CASSVVSTADGYTF	TRAV9-2	TRAJ21	TRBV9	TRBJ1-2	HomoSapiens	A0201_NLVPMVATV	train_unpaired	0	NA	Public TCRs with undetermined specificities
CAGAENQGGKLIF	CASSTQGGEQYF	TRAV27	TRAJ23	TRBV19	TRBJ2-7	HomoSapiens	A0201_NLVPMVATV	train_unpaired	0	NA	Public TCRs with undetermined specificities
CAEIVNTDKLIF	CASTRTGPQETQYF	TRAV13-2	TRAJ34	TRBV18	TRBJ2-5	HomoSapiens	A0201_NLVPMVATV	train_unpaired	0	NA	Public TCRs with undetermined specificities
CAESPGGGADGLTF	CASSDQGPLGGTQYF	TRAV5	TRAJ45	TRBV5-1	TRBJ2-5	HomoSapiens	A0201_NLVPMVATV	train_unpaired	0	NA	Public TCRs with undetermined specificities
CVVSDQSSGYNKLIF	CASSTDTYGYTF	TRAV8-2	TRAJ4	TRBV5-4	TRBJ1-2	HomoSapiens	A0201_NLVPMVATV	train_unpaired	0	NA	Public TCRs with undetermined specificities
CVVNMDGQKLLF	CSANRDSYEQYF	TRAV12-1	TRAJ16	TRBV20-1	TRBJ2-7	HomoSapiens	A0201_NLVPMVATV	train_unpaired	0	NA	Public TCRs with undetermined specificities
CAVYHEYSGGGADGLTF	CASSQKVNTEAFF	TRAV20	TRAJ45	TRBV16	TRBJ1-1	HomoSapiens	A0201_NLVPMVATV	train_unpaired	0	NA	Public TCRs with undetermined specificities
CAPTRTDSWGKLQF	CASSQAQGVSYNEQFF	TRAV21	TRAJ24	TRBV4-1	TRBJ2-1	HomoSapiens	A0201_NLVPMVATV	train_unpaired	0	NA	Public TCRs with undetermined specificities
CAVSRADKLIF	CSATKGGSMSSYEQYF	TRAV21	TRAJ34	TRBV20-1	TRBJ2-7	HomoSapiens	A0201_NLVPMVATV	train_unpaired	0	NA	Public TCRs with undetermined specificities
CAVNDVTGNQFYF	CASSQDEGYSNQPQHF	TRAV12-2	TRAJ49	TRBV4-3	TRBJ1-5	HomoSapiens	A0201_NLVPMVATV	train_unpaired	0	NA	Public TCRs with undetermined specificities
CIVRPWSSNDYKLSF	CASSRDRGDEQFF	TRAV26-1	TRAJ20	TRBV4-3	TRBJ2-1	HomoSapiens	A0201_NLVPMVATV	train_unpaired	0	NA	Public TCRs with undetermined specificities
CAMREHSGGYQKVTF	CASSFSRDTEAFF	TRAV14/DV4	TRAJ13	TRBV11-2	TRBJ1-1	HomoSapiens	A0201_NLVPMVATV	train_unpaired	0	NA	Public TCRs with undetermined specificities
CAEPKGSNFGNEKLTF	CASSLRLAGNTDTQYF	TRAV13-2	TRAJ48	TRBV11-2	TRBJ2-3	HomoSapiens	A0201_NLVPMVATV	train_unpaired	0	NA	Public TCRs with undetermined specificities
CAYVTGGGNKLTF	CASSLADALYGYTF	TRAV1-2	TRAJ10	TRBV11-1	TRBJ1-2	HomoSapiens	A0201_NLVPMVATV	train_unpaired	0	NA	Public TCRs with undetermined specificities
CAGSKNSNSGYALNF	CASSSFYEQYF	TRAV27	TRAJ41	TRBV5-6	TRBJ2-7	HomoSapiens	A0201_NLVPMVATV	train_unpaired	0	NA	Public TCRs with undetermined specificities
CAVSFTDKLIF	CATSRDAGLIETQYF	TRAV22	TRAJ34	TRBV15	TRBJ2-5	HomoSapiens	A0201_NLVPMVATV	train_unpaired	0	NA	Public TCRs with undetermined specificities
CASSAGNMLTF	CATSDLGSVSQFF	TRAV3	TRAJ39	TRBV24/OR9-2	TRBJ2-1	HomoSapiens	A0201_NLVPMVATV	train_unpaired	0	NA	Public TCRs with undetermined specificities
CAVGGEKKGAQKLVF	CASSDRQGGFYGYTF	TRAV21	TRAJ54	TRBV6-1	TRBJ1-2	HomoSapiens	A0201_NLVPMVATV	train_unpaired	0	NA	Public TCRs with undetermined specificities
CAALDSSYKLIF	CASSLVGQGQFF	TRAV21	TRAJ12	TRBV27	TRBJ2-1	HomoSapiens	A0201_NLVPMVATV	train_unpaired	0	NA	Public TCRs with undetermined specificities
CVVVGYNNNDMRF	CASSPGHLNTEAFF	TRAV12-1	TRAJ43	TRBV3-1	TRBJ1-1	HomoSapiens	A0201_NLVPMVATV	train_unpaired	0	NA	Public TCRs with undetermined specificities
CAPAQGGKLIF	CASSLGLSSYNEQFF	TRAV1-2	TRAJ23	TRBV27	TRBJ2-1	HomoSapiens	A0201_NLVPMVATV	train_unpaired	0	NA	Public TCRs with undetermined specificities
CAVSKRAGANSKLTF	CASSFGLYNEQFF	TRAV21	TRAJ56	TRBV5-4	TRBJ2-1	HomoSapiens	A0201_NLVPMVATV	train_unpaired	0	NA	Public TCRs with undetermined specificities
CAPPRGYQKVTF	CASSNYDGSGNEQFF	TRAV14/DV4	TRAJ13	TRBV19	TRBJ2-1	HomoSapiens	A0201_NLVPMVATV	train_unpaired	0	NA	Public TCRs with undetermined specificities
CAASPYNFNKFYF	CASSSFRDRAVLAEAFF	TRAV23/DV6	TRAJ21	TRBV7-2	TRBJ1-1	HomoSapiens	A0201_NLVPMVATV	train_unpaired	0	NA	Public TCRs with undetermined specificities
CATDERSQGAQKLVF	CASTNPGGEQFF	TRAV17	TRAJ54	TRBV6-5	TRBJ2-1	HomoSapiens	A0201_NLVPMVATV	train_unpaired	0	NA	Public TCRs with undetermined specificities
CAVSTPLATGGFKTIF	CASSQDDLGETQYF	TRAV8-6	TRAJ9	TRBV4-1	TRBJ2-5	HomoSapiens	A0201_NLVPMVATV	train_unpaired	0	NA	Public TCRs with undetermined specificities
CAEQGAQKLVF	CASSILWQPQHF	TRAV29/DV5	TRAJ54	TRBV19	TRBJ1-5	HomoSapiens	A0201_NLVPMVATV	train_unpaired	0	NA	Public TCRs with undetermined specificities
CAVPRVLYEKLTF	CAISDRDSPGELFF	TRAV21	TRAJ48	TRBV10-3	TRBJ2-2	HomoSapiens	A0201_NLVPMVATV	train_unpaired	0	NA	Public TCRs with undetermined specificities
CAELENNARLMF	CASSQGGGNTIYF	TRAV5	TRAJ31	TRBV3-1	TRBJ1-3	HomoSapiens	A0201_NLVPMVATV	train_unpaired	0	NA	Public TCRs with undetermined specificities
CAPKGDGGATNKLIF	CASSGYSNNEQFF	TRAV3	TRAJ32	TRBV19	TRBJ2-1	HomoSapiens	A0201_NLVPMVATV	train_unpaired	0	NA	Public TCRs with undetermined specificities
CAFITINNNNDMRF	CASSLISGSTDTQYF	TRAV38-1	TRAJ43	TRBV5-6	TRBJ2-3	HomoSapiens	A0201_NLVPMVATV	train_unpaired	0	NA	Public TCRs with undetermined specificities
CAVNWVYNFNKFYF	CSAPLAGALNEQFF	TRAV12-2	TRAJ21	TRBV20-1	TRBJ2-1	HomoSapiens	A0201_NLVPMVATV	train_unpaired	0	NA	Public TCRs with undetermined specificities
CAMRGADKLVF	CSAIWREKLFF	TRAV14/DV4	TRAJ47	TRBV20-1	TRBJ1-4	HomoSapiens	A0201_NLVPMVATV	train_unpaired	0	NA	Public TCRs with undetermined specificities
CAPQRRYSTLTF	CSARDLSTDTQYF	TRAV13-1	TRAJ11	TRBV20-1	TRBJ2-3	HomoSapiens	A0201_NLVPMVATV	train_unpaired	0	NA	Public TCRs with undetermined specificities
CAATTTNSGGGADGLTF	CSTGQGYF	TRAV13-1	TRAJ45	TRBV20-1	TRBJ1-3	HomoSapiens	A0201_NLVPMVATV	train_unpaired	0	NA	Public TCRs with undetermined specificities
CAALCSIKAAGNKLTF	CSARREEETQYF	TRAV21	TRAJ17	TRBV20-1	TRBJ2-5	HomoSapiens	A0201_NLVPMVATV	train_unpaired	0	NA	Public TCRs with undetermined specificities
CAGDTPNNAGNMLTF	CASSERQARQPQHF	TRAV27	TRAJ39	TRBV2	TRBJ1-5	HomoSapiens	A0201_NLVPMVATV	train_unpaired	0	NA	Public TCRs with undetermined specificities
CAAGLYNQGGKLIF	CASSLGKLTDTQYF	TRAV8-1	TRAJ23	TRBV7-3	TRBJ2-3	HomoSapiens	A0201_NLVPMVATV	train_unpaired	0	NA	Public TCRs with undetermined specificities
CAASGKNGGATNKLIF	CASSERLTGGLNEQYF	TRAV29/DV5	TRAJ32	TRBV10-1	TRBJ2-7	HomoSapiens	A0201_NLVPMVATV	train_unpaired	0	NA	Public TCRs with undetermined specificities
CALNTNAGKSTF	CSAPRDGEAGYTF	TRAV21	TRAJ27	TRBV20-1	TRBJ1-2	HomoSapiens	A0201_NLVPMVATV	train_unpaired	0	NA	Public TCRs with undetermined specificities
CAVTGSPGTYKYIF	CASSFSGDSGYGYTF	TRAV12-2	TRAJ40	TRBV27	TRBJ1-2	HomoSapiens	A0201_NLVPMVATV	train_unpaired	0	NA	Public TCRs with undetermined specificities
CAVGALSNKLTF	CASSYSRGKGTGELFF	TRAV2	TRAJ17	TRBV6-5	TRBJ2-2	HomoSapiens	A0201_NLVPMVATV	train_unpaired	0	NA	Public TCRs with undetermined specificities
CAMRKQGGSEKLVF	CSGLEGGTGYGYTF	TRAV12-3	TRAJ57	TRBV20-1	TRBJ1-2	HomoSapiens	A0201_NLVPMVATV	train_unpaired	0	NA	Public TCRs with undetermined specificities
CAVSGHNDYKLSF	CASHTNPDTEAFF	TRAV21	TRAJ20	TRBV6-5	TRBJ1-1	HomoSapiens	A0201_NLVPMVATV	train_unpaired	0	NA	Public TCRs with undetermined specificities
CALKRRMFSGGYNKLIF	CASSLDLLANEQFF	TRAV9-2	TRAJ4	TRBV7-6	TRBJ2-1	HomoSapiens	A0201_NLVPMVATV	train_unpaired	0	NA	Public TCRs with undetermined specificities
CATETYKYIF	CASSIGPRPSNQPQHF	TRAV17	TRAJ40	TRBV19	TRBJ1-5	HomoSapiens	A0201_NLVPMVATV	train_unpaired	0	NA	Public TCRs with undetermined specificities
CASTAQGGSEKLVF	CASSVNNQPQHF	TRAV24	TRAJ57	TRBV19	TRBJ1-5	HomoSapiens	A0201_NLVPMVATV	train_unpaired	0	NA	Public TCRs with undetermined specificities
CASPGNAGGTSYGKLTF	CASSQATLSWYEQYF	TRAV12-2	TRAJ52	TRBV4-1	TRBJ2-7	HomoSapiens	A0201_NLVPMVATV	train_unpaired	0	NA	Public TCRs with undetermined specificities
CAGPFARLMF	CASSIQGFGTEAFF	TRAV25	TRAJ31	TRBV5-1	TRBJ1-1	HomoSapiens	A0201_NLVPMVATV	train_unpaired	0	NA	Public TCRs with undetermined specificities
CAVNMGPGRRALTF	CASRRHGLYEQYF	TRAV12-2	TRAJ5	TRBV6-5	TRBJ2-7	HomoSapiens	A0201_NLVPMVATV	train_unpaired	0	NA	Public TCRs with undetermined specificities
CATAWGGNKLTF	CASSTRPGQGAIGNYGYTF	TRAV17	TRAJ17	TRBV27	TRBJ1-2	HomoSapiens	A0201_NLVPMVATV	train_unpaired	0	NA	Public TCRs with undetermined specificities
CAASMNTGGFKTIF	CASTLTGVGTEAFF	TRAV13-1	TRAJ9	TRBV2	TRBJ1-1	HomoSapiens	A0201_NLVPMVATV	train_unpaired	0	NA	Public TCRs with undetermined specificities
CAVSDVGSEKLVF	CASSEARGRAYGANVLTF	TRAV8-4	TRAJ57	TRBV6-1	TRBJ2-6	HomoSapiens	A0201_NLVPMVATV	train_unpaired	0	NA	Public TCRs with undetermined specificities
CAVQAAGNQFYF	CASSSTGAFYEQYF	TRAV20	TRAJ49	TRBV5-4	TRBJ2-7	HomoSapiens	A0201_NLVPMVATV	train_unpaired	0	NA	Public TCRs with undetermined specificities
CAVNDILHGSSNTGKLIF	CASSFGGAGTDTQYF	TRAV12-2	TRAJ37	TRBV13	TRBJ2-3	HomoSapiens	A0201_NLVPMVATV	train_unpaired	0	NA	Public TCRs with undetermined specificities
CAFMKPDTGRRALTF	CASSVQGYQPQHF	TRAV38-1	TRAJ5	TRBV2	TRBJ1-5	HomoSapiens	A0201_NLVPMVATV	train_unpaired	0	NA	Public TCRs with undetermined specificities
CAASNGFGNEKLTF	CASSIWDRGEQFF	TRAV13-1	TRAJ48	TRBV19	TRBJ2-1	HomoSapiens	A0201_NLVPMVATV	train_unpaired	0	NA	Public TCRs with undetermined specificities
CAVGASVSNDMRF	CSARDLQGNEKLFF	TRAV8-3	TRAJ43	TRBV20-1	TRBJ1-4	HomoSapiens	A0201_NLVPMVATV	train_unpaired	0	NA	Public TCRs with undetermined specificities
CAADPGGGYNKLIF	CASSASGSYNSPLHF	TRAV2	TRAJ4	TRBV9	TRBJ1-6	HomoSapiens	A0201_NLVPMVATV	train_unpaired	0	NA	Public TCRs with undetermined specificities
CALSGISTDKLIF	CASSPSGGVDTQYF	TRAV16	TRAJ34	TRBV7-2	TRBJ2-3	HomoSapiens	A0201_NLVPMVATV	train_unpaired	0	NA	Public TCRs with undetermined specificities
CAESAVNTNAGKSTF	CASSARLAGTYEQYF	TRAV5	TRAJ27	TRBV2	TRBJ2-7	HomoSapiens	A0201_NLVPMVATV	train_unpaired	0	NA	Public TCRs with undetermined specificities
CAASYGVLPGNTPLVF	CASNPGGPGELFF	TRAV29/DV5	TRAJ29	TRBV7-2	TRBJ2-2	HomoSapiens	A0201_NLVPMVATV	train_unpaired	0	NA	Public TCRs with undetermined specificities
CAVRWQGGKLIF	CASSLEANYGYTF	TRAV12-2	TRAJ23	TRBV5-1	TRBJ1-2	HomoSapiens	A0201_NLVPMVATV	train_unpaired	0	NA	Public TCRs with undetermined specificities
CATVFNSGGGADGLTF	CSATGLAGGQQETQYF	TRAV17	TRAJ45	TRBV20-1	TRBJ2-5	HomoSapiens	A0201_NLVPMVATV	train_unpaired	0	NA	Public TCRs with undetermined specificities
CALSQTSYDKVIF	CASSGSSGGNTIYF	TRAV16	TRAJ50	TRBV9	TRBJ1-3	HomoSapiens	A0201_NLVPMVATV	train_unpaired	0	NA	Public TCRs with undetermined specificities
CVVSDLVTWSSNTGKLIF	CASSPGMANNEKLFF	TRAV8-2	TRAJ37	TRBV7-8	TRBJ1-4	HomoSapiens	A0201_NLVPMVATV	train_unpaired	0	NA	Public TCRs with undetermined specificities
CAVRPRQLTF	CASNYPGQRSYEQYF	TRAV1-2	TRAJ22	TRBV5-1	TRBJ2-7	HomoSapiens	A0201_NLVPMVATV	train_unpaired	0	NA	Public TCRs with undetermined specificities
CAYYNFNKFYF	CASSSRDRVNTGELFF	TRAV38-2/DV8	TRAJ21	TRBV9	TRBJ2-2	HomoSapiens	A0201_NLVPMVATV	train_unpaired	0	NA	Public TCRs with undetermined specificities
CGLNFGNEKLTF	CASSPITRLNTEAFF	TRAV30	TRAJ48	TRBV9	TRBJ1-1	HomoSapiens	A0201_NLVPMVATV	train_unpaired	0	NA	Public TCRs with undetermined specificities
CALLYGGATNKLIF	CASTLPGGRLGEQYF	TRAV9-2	TRAJ32	TRBV28	TRBJ2-7	HomoSapiens	A0201_NLVPMVATV	train_unpaired	0	NA	Public TCRs with undetermined specificities
CAVRDSNYQFIW	CASSPSKAGDYNEQFF	TRAV1-2	TRAJ33	TRBV28	TRBJ2-1	HomoSapiens	A0201_NLVPMVATV	train_unpaired	0	NA	Public TCRs with undetermined specificities
CAVASTFQGAQKLVF	CASSFRRTNTEAFF	TRAV12-2	TRAJ54	TRBV5-4	TRBJ1-1	HomoSapiens	A0201_NLVPMVATV	train_unpaired	0	NA	Public TCRs with undetermined specificities
CAASVWGDKLIF	CASSSYSGSHNEQFF	TRAV29/DV5	TRAJ34	TRBV5-1	TRBJ2-1	HomoSapiens	A0201_NLVPMVATV	train_unpaired	0	NA	Public TCRs with undetermined specificities
CAVSENSGSRLTF	CASSLGRTEAFF	TRAV8-6	TRAJ58	TRBV5-6	TRBJ1-1	HomoSapiens	A0201_NLVPMVATV	train_unpaired	0	NA	Public TCRs with undetermined specificities
CAVCPASSNTGKLIF	CASSLAGTGLDEQYF	TRAV8-4	TRAJ37	TRBV19	TRBJ2-7	HomoSapiens	A0201_NLVPMVATV	train_unpaired	0	NA	Public TCRs with undetermined specificities
CILRSHFNDMRF	CASSEGSVRIQYF	TRAV26-2	TRAJ43	TRBV7-2	TRBJ2-4	HomoSapiens	A0201_NLVPMVATV	train_unpaired	0	NA	Public TCRs with undetermined specificities
CVVSYSYNFNKFYF	CASRLLAGSSYEQYF	TRAV12-1	TRAJ21	TRBV2	TRBJ2-7	HomoSapiens	A0201_NLVPMVATV	train_unpaired	0	NA	Public TCRs with undetermined specificities
CAVMDSNYKLIW	CSAGPITDTQYF	TRAV1-2	TRAJ33	TRBV20-1	TRBJ2-3	HomoSapiens	A0201_NLVPMVATV	train_unpaired	0	NA	Public TCRs with undetermined specificities
CGSHGSSNTGKLIF	CASSKDRFSGANVLTF	TRAV30	TRAJ37	TRBV19	TRBJ2-6	HomoSapiens	A0201_NLVPMVATV	train_unpaired	0	NA	Public TCRs with undetermined specificities
CAVRINNDYKLSF	CASSLAPAYSNQPQHF	TRAV21	TRAJ20	TRBV7-6	TRBJ1-5	HomoSapiens	A0201_NLVPMVATV	train_unpaired	0	NA	Public TCRs with undetermined specificities
CAVLEGGSEKLVF	CASSPQDSPLHF	TRAV21	TRAJ57	TRBV3-1	TRBJ1-6	HomoSapiens	A0201_NLVPMVATV	train_unpaired	0	NA	Public TCRs with undetermined specificities
CAVEDHYNNAGNMLTF	CAISPGQGSSYEQYF	TRAV2	TRAJ39	TRBV10-3	TRBJ2-7	HomoSapiens	A0201_NLVPMVATV	train_unpaired	0	NA	Public TCRs with undetermined specificities
CAVGGIGGSYIPTF	CAIRDSSKPQETQYF	TRAV8-3	TRAJ6	TRBV10-3	TRBJ2-5	HomoSapiens	A0201_NLVPMVATV	train_unpaired	0	NA	Public TCRs with undetermined specificities
CAGDSGNTDKLIF	CASSGQNEKLFF	TRAV27	TRAJ34	TRBV2	TRBJ1-4	HomoSapiens	A0201_NLVPMVATV	train_unpaired	0	NA	Public TCRs with undetermined specificities
CAVTHLGGYNKLIF	CASSHPGTGHNEQFF	TRAV8-4	TRAJ4	TRBV4-2	TRBJ2-1	HomoSapiens	A0201_NLVPMVATV	train_unpaired	0	NA	Public TCRs with undetermined specificities
CAASEWGSSNTGKLIF	CASSPGTVSPHPRSGANVLTF	TRAV29/DV5	TRAJ37	TRBV14	TRBJ2-6	HomoSapiens	A0201_NLVPMVATV	train_unpaired	0	NA	Public TCRs with undetermined specificities
CARYNQGGKLIF	CASSQGEEGSYNSPLHF	TRAV9-2	TRAJ23	TRBV4-3	TRBJ1-6	HomoSapiens	A0201_NLVPMVATV	train_unpaired	0	NA	Public TCRs with undetermined specificities
CAMAFSNDYKLSF	CASKAEKYNEQFF	TRAV12-3	TRAJ20	TRBV2	TRBJ2-1	HomoSapiens	A0201_NLVPMVATV	train_unpaired	0	NA	Public TCRs with undetermined specificities
CVVDSSGTYKYIF	CASTFSGRTETQYF	TRAV8-2	TRAJ40	TRBV3-1	TRBJ2-5	HomoSapiens	A0201_NLVPMVATV	train_unpaired	0	NA	Public TCRs with undetermined specificities
CAVADFNDMRF	CASSWSGTEAFF	TRAV12-2	TRAJ43	TRBV5-5	TRBJ1-1	HomoSapiens	A0201_NLVPMVATV	train_unpaired	0	NA	Public TCRs with undetermined specificities
CAEYGSSNTCKLIF	CSARDERDHGSYEQYF	TRAV5	TRAJ37	TRBV20-1	TRBJ2-7	HomoSapiens	A0201_NLVPMVATV	train_unpaired	0	NA	Public TCRs with undetermined specificities
CAVTRSNTNAGKSTF	CASSVVGGAGANVLTF	TRAV8-6	TRAJ27	TRBV9	TRBJ2-6	HomoSapiens	A0201_NLVPMVATV	train_unpaired	0	NA	Public TCRs with undetermined specificities
CAASSSRGTSYGKLTF	CASSDPGNEQFF	TRAV29/DV5	TRAJ52	TRBV6-1	TRBJ2-1	HomoSapiens	A0201_NLVPMVATV	train_unpaired	0	NA	Public TCRs with undetermined specificities
CGRGGSQGNLIF	CASSHGTAISSYEQYV	TRAV24	TRAJ42	TRBV6-2/6-3	TRBJ2-7	HomoSapiens	A0201_NLVPMVATV	train_unpaired	0	NA	Public TCRs with undetermined specificities
CAVANYGGSQGNLIF	CASSRDFGNTEAFF	TRAV35	TRAJ42	TRBV7-2	TRBJ1-1	HomoSapiens	A0201_NLVPMVATV	train_unpaired	0	NA	Public TCRs with undetermined specificities
CAVGYGNKLVF	CAGLRSGRGNEQFF	TRAV8-1	TRAJ47	TRBV7-2	TRBJ2-1	HomoSapiens	A0201_NLVPMVATV	train_unpaired	0	NA	Public TCRs with undetermined specificities
CAVSAGSNYKLTF	CASSPGPGGTQYF	TRAV8-6	TRAJ53	TRBV7-2	TRBJ2-5	HomoSapiens	A0201_NLVPMVATV	train_unpaired	0	NA	Public TCRs with undetermined specificities
CAVKGVWNTDKLIF	CASSYVPTAIFMNTEAFF	TRAV1-2	TRAJ34	TRBV6-6	TRBJ1-1	HomoSapiens	A0201_NLVPMVATV	train_unpaired	0	NA	Public TCRs with undetermined specificities
CVVTASILTGGGNKLTF	CASSFRYRTEAFF	TRAV10	TRAJ10	TRBV5-1	TRBJ1-1	HomoSapiens	A0201_NLVPMVATV	train_unpaired	0	NA	Public TCRs with undetermined specificities
CAASEGHNTDKLIF	CASSSPYREKGYTF	TRAV29/DV5	TRAJ34	TRBV2	TRBJ1-2	HomoSapiens	A0201_NLVPMVATV	train_unpaired	0	NA	Public TCRs with undetermined specificities
CAVQAPLTSNTGKLIF	CSATGGVSGANVLTF	TRAV20	TRAJ37	TRBV20-1	TRBJ2-6	HomoSapiens	A0201_NLVPMVATV	train_unpaired	0	NA	Public TCRs with undetermined specificities
CALSDFLNMDNRLAF	CASSLVGTQETQYF	TRAV9-2	TRAJ7	TRBV5-1	TRBJ2-5	HomoSapiens	A0201_NLVPMVATV	train_unpaired	0	NA	Public TCRs with undetermined specificities
CAVGRNNRLAF	CASSYLSRTGGDYEQYF	TRAV8-3	TRAJ7	TRBV6-6	TRBJ2-7	HomoSapiens	A0201_NLVPMVATV	train_unpaired	0	NA	Public TCRs with undetermined specificities
CAGLRGGATNKLIF	CASTKNRDRAYNEQFF	TRAV35	TRAJ32	TRBV6-6	TRBJ2-1	HomoSapiens	A0201_NLVPMVATV	train_unpaired	0	NA	Public TCRs with undetermined specificities
CALQMDSSYKLIF	CASSSTGDRGFKTAGYTF	TRAV39	TRAJ12	TRBV6-6	TRBJ1-2	HomoSapiens	A0201_NLVPMVATV	train_unpaired	0	NA	Public TCRs with undetermined specificities
CAVRDTPIGGFKTIF	CSAPDSMGNQPQHF	TRAV3	TRAJ9	TRBV20-1	TRBJ1-5	HomoSapiens	A0201_NLVPMVATV	train_unpaired	0	NA	Public TCRs with undetermined specificities
CIVRVNNNARLMF	CASSFGLAGAQGDTQYF	TRAV26-1	TRAJ31	TRBV5-6	TRBJ2-3	HomoSapiens	A0201_NLVPMVATV	train_unpaired	0	NA	Public TCRs with undetermined specificities
CAGGSVLYNQGGKLIF	CASSSGLRRGTGELFF	TRAV27	TRAJ23	TRBV28	TRBJ2-2	HomoSapiens	A0201_NLVPMVATV	train_unpaired	0	NA	Public TCRs with undetermined specificities
CAVIRSGTSYGKLTF	CASSEGTSGGSDTQYF	TRAV12-2	TRAJ52	TRBV2	TRBJ2-3	HomoSapiens	A0201_NLVPMVATV	train_unpaired	0	NA	Public TCRs with undetermined specificities
CALSESIVSNFGNEKLTF	CASSRQGRFTDTQYF	TRAV19	TRAJ48	TRBV11-2	TRBJ2-3	HomoSapiens	A0201_NLVPMVATV	train_unpaired	0	NA	Public TCRs with undetermined specificities
CLVGNTGGFKTIF	CASVGRVGTNEKLFF	TRAV4	TRAJ9	TRBV6-5	TRBJ1-4	HomoSapiens	A0201_NLVPMVATV	train_unpaired	0	NA	Public TCRs with undetermined specificities
CAFMKHGDYGGTSYDKVIF	CASSKQGVNTEAFF	TRAV38-1	TRAJ50	TRBV6-1	TRBJ1-1	HomoSapiens	A0201_NLVPMVATV	train_unpaired	0	NA	Public TCRs with undetermined specificities
CAVKAGGYQKVTF	CSALGTSGISYEQYF	TRAV12-2	TRAJ13	TRBV20-1	TRBJ2-7	HomoSapiens	A0201_NLVPMVATV	train_unpaired	0	NA	Public TCRs with undetermined specificities
CAVRDRGSQAGTALIF	CASSHPGGGQNEQFF	TRAV1-2	TRAJ15	TRBV7-3	TRBJ2-1	HomoSapiens	A0201_NLVPMVATV	train_unpaired	0	NA	Public TCRs with undetermined specificities
CVVSDGPRNSGYALNF	CASSLYRGQGSTGELFF	TRAV8-2	TRAJ41	TRBV5-4	TRBJ2-2	HomoSapiens	A0201_NLVPMVATV	train_unpaired	0	NA	Public TCRs with undetermined specificities
CAVSGVRGYNKLIF	CASSTKGTYNEQFF	TRAV8-4	TRAJ4	TRBV19	TRBJ2-1	HomoSapiens	A0201_NLVPMVATV	train_unpaired	0	NA	Public TCRs with undetermined specificities
CVVPVPGQAGTALIF	CASSGGQGYNEQFF	TRAV12-1	TRAJ15	TRBV27	TRBJ2-1	HomoSapiens	A0201_NLVPMVATV	train_unpaired	0	NA	Public TCRs with undetermined specificities
CAVSSGNAGNMLTF	CASRFSYRGQTTQPQHF	TRAV2	TRAJ39	TRBV6-5	TRBJ1-5	HomoSapiens	A0201_NLVPMVATV	train_unpaired	0	NA	Public TCRs with undetermined specificities
CATDAPGNQGGKLIF	CASSLDQGTNTGELFF	TRAV17	TRAJ23	TRBV11-3	TRBJ2-2	HomoSapiens	A0201_NLVPMVATV	train_unpaired	0	NA	Public TCRs with undetermined specificities
CVVKTSTTDSWGKLQF	CAISVPRVDGYTF	TRAV12-1	TRAJ24	TRBV10-3	TRBJ1-2	HomoSapiens	A0201_NLVPMVATV	train_unpaired	0	NA	Public TCRs with undetermined specificities
CAALGVEYGNKLVF	CASSRQLAGGTDTQYF	TRAV13-1	TRAJ47	TRBV28	TRBJ2-3	HomoSapiens	A0201_NLVPMVATV	train_unpaired	0	NA	Public TCRs with undetermined specificities
CAENTSGPGTYKYIF	CATSDFGATYNEQFF	TRAV13-2	TRAJ40	TRBV24-1	TRBJ2-1	HomoSapiens	A0201_NLVPMVATV	train_unpaired	0	NA	Public TCRs with undetermined specificities
CAVRRMDSSYKLIF	CATSRGGLAVETQYF	TRAV3	TRAJ12	TRBV15	TRBJ2-5	HomoSapiens	A0201_NLVPMVATV	train_unpaired	0	NA	Public TCRs with undetermined specificities
CGARSDMRF	CATGTGGETDTQYF	TRAV34	TRAJ43	TRBV15	TRBJ2-3	HomoSapiens	A0201_NLVPMVATV	train_unpaired	0	NA	Public TCRs with undetermined specificities
CATDAGNAGNMLTF	CASSAGTGGYNEQFF	TRAV17	TRAJ39	TRBV11-3	TRBJ2-1	HomoSapiens	A0201_NLVPMVATV	train_unpaired	0	NA	Public TCRs with undetermined specificities
CVSDNNDMRF	CSARDPLAGGTDTQYF	TRAV12-1	TRAJ43	TRBV20-1	TRBJ2-3	HomoSapiens	A0201_NLVPMVATV	train_unpaired	0	NA	Public TCRs with undetermined specificities
CAVAHTTSGTYKYIF	CASRNSGTSFNEQFF	TRAV22	TRAJ40	TRBV6-2/6-3	TRBJ2-1	HomoSapiens	A0201_NLVPMVATV	train_unpaired	0	NA	Public TCRs with undetermined specificities
CAAIKYQFYF	CASSHHEDQPQHF	TRAV13-1	TRAJ49	TRBV4-2	TRBJ1-5	HomoSapiens	A0201_NLVPMVATV	train_unpaired	0	NA	Public TCRs with undetermined specificities
CAFPRGETGANSKLTF	CASSETGFATNEKLFF	TRAV38-1	TRAJ56	TRBV6-1	TRBJ1-4	HomoSapiens	A0201_NLVPMVATV	train_unpaired	0	NA	Public TCRs with undetermined specificities
CAMREGLSPWKLTF	CASRRTSGRSTDTQYF	TRAV14/DV4	TRAJ48	TRBV2	TRBJ2-3	HomoSapiens	A0201_NLVPMVATV	train_unpaired	0	NA	Public TCRs with undetermined specificities
CAENIQGGGSNYKLTF	CASSLGTSGRGETQYF	TRAV13-2	TRAJ53	TRBV27	TRBJ2-5	HomoSapiens	A0201_NLVPMVATV	train_unpaired	0	NA	Public TCRs with undetermined specificities
CAVSGGSQGNLIF	CASSVPGGPAFF	TRAV12-2	TRAJ42	TRBV11-3	TRBJ1-1	HomoSapiens	A0201_NLVPMVATV	train_unpaired	0	NA	Public TCRs with undetermined specificities
CAARGVNAGNNRKLIW	CASSPGGGTGELFF	TRAV13-1	TRAJ38	TRBV6-5	TRBJ2-2	HomoSapiens	A0201_NLVPMVATV	train_unpaired	0	NA	Public TCRs with undetermined specificities
CAVDFNFGNEKLTF	CASSLTRGGPSSYNEQFF	TRAV8-3	TRAJ48	TRBV7-3	TRBJ2-1	HomoSapiens	A0201_NLVPMVATV	train_unpaired	0	NA	Public TCRs with undetermined specificities
CAVQAHGSYGGSQGNLIF	CASSQESRGGEETQYF	TRAV20	TRAJ42	TRBV3-1	TRBJ2-5	HomoSapiens	A0201_NLVPMVATV	train_unpaired	0	NA	Public TCRs with undetermined specificities
CAGWDSSNTGKLIF	CASSAGQETQYF	TRAV27	TRAJ37	TRBV2	TRBJ2-5	HomoSapiens	A0201_NLVPMVATV	train_unpaired	0	NA	Public TCRs with undetermined specificities
CAVPYAGNMLTF	CASSGQGAMYTEAFF	TRAV2	TRAJ39	TRBV2	TRBJ1-1	HomoSapiens	A0201_NLVPMVATV	train_unpaired	0	NA	Public TCRs with undetermined specificities
CAPPFSNNNDMRF	CASSPGGVSSADTQYF	TRAV6	TRAJ43	TRBV11-3	TRBJ2-3	HomoSapiens	A0201_NLVPMVATV	train_unpaired	0	NA	Public TCRs with undetermined specificities
CASDLGGGSNYKLTF	CASSRSTDTQYF	TRAV21	TRAJ53	TRBV7-9	TRBJ2-3	HomoSapiens	A0201_NLVPMVATV	train_unpaired	0	NA	Public TCRs with undetermined specificities
CGVRARISGNTPLVF	CASSVRGDYGYTF	TRAV3	TRAJ29	TRBV7-3	TRBJ1-2	HomoSapiens	A0201_NLVPMVATV	train_unpaired	0	NA	Public TCRs with undetermined specificities
CAASQRQGAQKLVF	CASSLYRRNTEAFF	TRAV29/DV5	TRAJ54	TRBV28	TRBJ1-1	HomoSapiens	A0201_NLVPMVATV	train_unpaired	0	NA	Public TCRs with undetermined specificities
CATERSNDYKLSF	CASSVDLGFGTEAFF	TRAV17	TRAJ20	TRBV9	TRBJ1-1	HomoSapiens	A0201_NLVPMVATV	train_unpaired	0	NA	Public TCRs with undetermined specificities
CAYRSAGINTGTASKLTF	CATHGPVNEKLFF	TRAV38-2/DV8	TRAJ44	TRBV2	TRBJ1-4	HomoSapiens	A0201_NLVPMVATV	train_unpaired	0	NA	Public TCRs with undetermined specificities
CAVRFSRNTDKLIF	CASSLTGDEQFF	TRAV41	TRAJ34	TRBV7-3	TRBJ2-1	HomoSapiens	A0201_NLVPMVATV	train_unpaired	0	NA	Public TCRs with undetermined specificities
CAMVGSSNTGKLIF	CASSPQGRGAGELFF	TRAV14/DV4	TRAJ37	TRBV18	TRBJ2-2	HomoSapiens	A0201_NLVPMVATV	train_unpaired	0	NA	Public TCRs with undetermined specificities
CAVGESGTGRRALTF	CASSPRAGLNTEAFF	TRAV8-3	TRAJ5	TRBV7-9	TRBJ1-1	HomoSapiens	A0201_NLVPMVATV	train_unpaired	0	NA	Public TCRs with undetermined specificities
CAAMTGGGNKLTF	CASSLGELGATEAFF	TRAV25	TRAJ10	TRBV7-6	TRBJ1-1	HomoSapiens	A0201_NLVPMVATV	train_unpaired	0	NA	Public TCRs with undetermined specificities
CAYSSNAGNMLTF	CASSLPLGGAYNEQFF	TRAV38-2/DV8	TRAJ39	TRBV12-4	TRBJ2-1	HomoSapiens	A0201_NLVPMVATV	train_unpaired	0	NA	Public TCRs with undetermined specificities
CASDRPDSWGKLQF	CATSREGGSPYEQFF	TRAV24	TRAJ24	TRBV15	TRBJ2-1	HomoSapiens	A0201_NLVPMVATV	train_unpaired	0	NA	Public TCRs with undetermined specificities
CAVSDPFSGSARQLTF	CASSVAHGTAEDTQYF	TRAV8-6	TRAJ22	TRBV6-1	TRBJ2-3	HomoSapiens	A0201_NLVPMVATV	train_unpaired	0	NA	Public TCRs with undetermined specificities
CADSAGNEKLTF	CASSPGGRASEAFF	TRAV13-1	TRAJ48	TRBV19	TRBJ1-1	HomoSapiens	A0201_NLVPMVATV	train_unpaired	0	NA	Public TCRs with undetermined specificities
CALEKRSGGSNYKLTF	CASSPAGTVLQPQHF	TRAV19	TRAJ53	TRBV6-2/6-3	TRBJ1-5	HomoSapiens	A0201_NLVPMVATV	train_unpaired	0	NA	Public TCRs with undetermined specificities
CAVKGYDMRF	CASSLSIEEQETQYF	TRAV8-4	TRAJ43	TRBV27	TRBJ2-5	HomoSapiens	A0201_NLVPMVATV	train_unpaired	0	NA	Public TCRs with undetermined specificities
CAVRLGSGAGSYQLTF	CASSRLDTGELFF	TRAV8-4	TRAJ28	TRBV3-1	TRBJ2-2	HomoSapiens	A0201_NLVPMVATV	train_unpaired	0	NA	Public TCRs with undetermined specificities
CAVVPLSNDYKLSF	CASSLGLAVYEQYF	TRAV8-3	TRAJ20	TRBV5-6	TRBJ2-7	HomoSapiens	A0201_NLVPMVATV	train_unpaired	0	NA	Public TCRs with undetermined specificities
CAVRGMESNYQLIW	CSAVLGTGYYEQYF	TRAV1-2	TRAJ33	TRBV29-1	TRBJ2-7	HomoSapiens	A0201_NLVPMVATV	train_unpaired	0	NA	Public TCRs with undetermined specificities
CAVIPQCGYNKLIF	CASLAEDTEAFF	TRAV8-1	TRAJ4	TRBV4-2	TRBJ1-1	HomoSapiens	A0201_NLVPMVATV	train_unpaired	0	NA	Public TCRs with undetermined specificities
CVVNLLGGGKLIF	CASSQAREQYF	TRAV12-1	TRAJ23	TRBV14	TRBJ2-7	HomoSapiens	A0201_NLVPMVATV	train_unpaired	0	NA	Public TCRs with undetermined specificities
CAVTSGGATNKLIF	CSARDMRVYNEQFF	TRAV8-4	TRAJ32	TRBV20-1	TRBJ2-1	HomoSapiens	A0201_NLVPMVATV	train_unpaired	0	NA	Public TCRs with undetermined specificities
CSPQSYGGSQGNLIF	CATSRDNRERAGYTF	TRAV23/DV6	TRAJ42	TRBV15	TRBJ1-2	HomoSapiens	A0201_NLVPMVATV	train_unpaired	0	NA	Public TCRs with undetermined specificities
CAEEGDFQKLVF	CASSKGQSSGNTIYF	TRAV13-1	TRAJ8	TRBV5-4	TRBJ1-3	HomoSapiens	A0201_NLVPMVATV	train_unpaired	0	NA	Public TCRs with undetermined specificities
CAATPVQGAQKLVF	CASRWGQTTDTQYF	TRAV29/DV5	TRAJ54	TRBV5-5	TRBJ2-3	HomoSapiens	A0201_NLVPMVATV	train_unpaired	0	NA	Public TCRs with undetermined specificities
CIVGAENTPLVF	CASQISTNEKLFF	TRAV26-1	TRAJ29	TRBV2	TRBJ1-4	HomoSapiens	A0201_NLVPMVATV	train_unpaired	0	NA	Public TCRs with undetermined specificities
CAVSPEPPLILIQGAQKLVF	CASSYSGTGGTEQYF	TRAV8-6	TRAJ54	TRBV6-5	TRBJ2-7	HomoSapiens	A0201_NLVPMVATV	train_unpaired	0	NA	Public TCRs with undetermined specificities
CAMREDPSNRDDKIIF	CASRLGVTDTQYF	TRAV14/DV4	TRAJ30	TRBV12-3	TRBJ2-3	HomoSapiens	A0201_NLVPMVATV	train_unpaired	0	NA	Public TCRs with undetermined specificities
CALRRGDYGGSQGNLIF	CSGESLEDSYEQYF	TRAV9-2	TRAJ42	TRBV20-1	TRBJ2-7	HomoSapiens	A0201_NLVPMVATV	train_unpaired	0	NA	Public TCRs with undetermined specificities
CAVRDTRLYTGFQKVVF	CASSFQGGRTQYF	TRAV3	TRAJ8	TRBV25-1	TRBJ2-3	HomoSapiens	A0201_NLVPMVATV	train_unpaired	0	NA	Public TCRs with undetermined specificities
CAEYFTGRRALTF	CAISERQASTDTQYF	TRAV13-2	TRAJ5	TRBV10-3	TRBJ2-3	HomoSapiens	A0201_NLVPMVATV	train_unpaired	0	NA	Public TCRs with undetermined specificities
CAVGASRGTYKYIF	CAWSYEVAGALQETQYF	TRAV8-3	TRAJ40	TRBV30	TRBJ2-5	HomoSapiens	A0201_NLVPMVATV	train_unpaired	0	NA	Public TCRs with undetermined specificities
CAMSQRDSSASKIIF	CASSPGLDNEQFF	TRAV12-3	TRAJ3	TRBV11-2	TRBJ2-1	HomoSapiens	A0201_NLVPMVATV	train_unpaired	0	NA	Public TCRs with undetermined specificities
CVPRYSSASKIIF	CASSWTGLAGGPTDTQYF	TRAV12-1	TRAJ3	TRBV5-8	TRBJ2-3	HomoSapiens	A0201_NLVPMVATV	train_unpaired	0	NA	Public TCRs with undetermined specificities
CAGVYSGGGADGLTF	CASSQARRTGELFF	TRAV27	TRAJ45	TRBV4-3	TRBJ2-2	HomoSapiens	A0201_NLVPMVATV	train_unpaired	0	NA	Public TCRs with undetermined specificities
CAVVNRLAF	CASRGARIYSYNSPLHF	TRAV3	TRAJ7	TRBV6-2/6-3	TRBJ1-6	HomoSapiens	A0201_NLVPMVATV	train_unpaired	0	NA	Public TCRs with undetermined specificities
CAVRPQNSGYSTLTF	CSASRLAERTDTQYF	TRAV21	TRAJ11	TRBV20-1	TRBJ2-3	HomoSapiens	A0201_NLVPMVATV	train_unpaired	0	NA	Public TCRs with undetermined specificities
CAGRTYGQNFVF	CASRLRTGVYEQYF	TRAV35	TRAJ26	TRBV5-8	TRBJ2-7	HomoSapiens	A0201_NLVPMVATV	train_unpaired	0	NA	Public TCRs with undetermined specificities
CAATRRGGYNKLIF	CSVDRREGFGYTF	TRAV13-1	TRAJ4	TRBV29-1	TRBJ1-2	HomoSapiens	A0201_NLVPMVATV	train_unpaired	0	NA	Public TCRs with undetermined specificities
CAAFNYGGSQGNLIF	CASSIEGGRVADEQFF	TRAV35	TRAJ42	TRBV19	TRBJ2-1	HomoSapiens	A0201_NLVPMVATV	train_unpaired	0	NA	Public TCRs with undetermined specificities
CAARSGGYQKVTF	CASSLSGSYYEQYF	TRAV12-2	TRAJ13	TRBV5-1	TRBJ2-7	HomoSapiens	A0201_NLVPMVATV	train_unpaired	0	NA	Public TCRs with undetermined specificities
CASSDRNSGGSNYKLTF	CSVPGLTQATQYF	TRAV29/DV5	TRAJ53	TRBV20-1	TRBJ2-3	HomoSapiens	A0201_NLVPMVATV	train_unpaired	0	NA	Public TCRs with undetermined specificities
CAETEERGSYIPTF	CSARSSEGYTF	TRAV5	TRAJ6	TRBV20-1	TRBJ1-2	HomoSapiens	A0201_NLVPMVATV	train_unpaired	0	NA	Public TCRs with undetermined specificities
CAVTNYGGSQGNLIF	CASSIFPSGELFF	TRAV8-1	TRAJ42	TRBV19	TRBJ2-2	HomoSapiens	A0201_NLVPMVATV	train_unpaired	0	NA	Public TCRs with undetermined specificities
CVVTNAGGLTGGGNKLTF	CASTLRADRRDGYTF	TRAV10	TRAJ10	TRBV5-4	TRBJ1-2	HomoSapiens	A0201_NLVPMVATV	train_unpaired	0	NA	Public TCRs with undetermined specificities
CIAGTSYGKLTF	CSAGAGGHNEQFF	TRAV26-1	TRAJ52	TRBV20-1	TRBJ2-1	HomoSapiens	A0201_NLVPMVATV	train_unpaired	0	NA	Public TCRs with undetermined specificities
CILIITSGSRLTF	CATGTANYGYTF	TRAV26-2	TRAJ58	TRBV19	TRBJ1-2	HomoSapiens	A0201_NLVPMVATV	train_unpaired	0	NA	Public TCRs with undetermined specificities
CAASKGGGSNYKLTF	CSRHRGDTQYF	TRAV29/DV5	TRAJ53	TRBV29-1	TRBJ2-3	HomoSapiens	A0201_NLVPMVATV	train_unpaired	0	NA	Public TCRs with undetermined specificities
CAAGFDNYGQNFVF	CASSLALTGGRTDTQYF	TRAV23/DV6	TRAJ26	TRBV5-1	TRBJ2-3	HomoSapiens	A0201_NLVPMVATV	train_unpaired	0	NA	Public TCRs with undetermined specificities
CAERDTNAGNMLTF	CATSDLGTQETQYF	TRAV3	TRAJ39	TRBV24-1	TRBJ2-5	HomoSapiens	A0201_NLVPMVATV	train_unpaired	0	NA	Public TCRs with undetermined specificities
CAVKFTSGSRLTF	CASSPRGQGNTEAFF	TRAV12-2	TRAJ58	TRBV18	TRBJ1-1	HomoSapiens	A0201_NLVPMVATV	train_unpaired	0	NA	Public TCRs with undetermined specificities
CVVSEETGTYKYIF	CASTRMGQVQNEQFF	TRAV8-2	TRAJ40	TRBV9	TRBJ2-1	HomoSapiens	A0201_NLVPMVATV	train_unpaired	0	NA	Public TCRs with undetermined specificities
CASSGNQFYF	CASSPSNPWTGIGDEQYF	TRAV9-2	TRAJ49	TRBV12-4	TRBJ2-7	HomoSapiens	A0201_NLVPMVATV	train_unpaired	0	NA	Public TCRs with undetermined specificities
CALNLYYGNNRLAF	CSARARAPRGQETQYF	TRAV9-2	TRAJ7	TRBV20-1	TRBJ2-5	HomoSapiens	A0201_NLVPMVATV	train_unpaired	0	NA	Public TCRs with undetermined specificities
CAMINMDSSYKLIF	CSAVSGRANNEQFF	TRAV12-3	TRAJ12	TRBV20-1	TRBJ2-1	HomoSapiens	A0201_NLVPMVATV	train_unpaired	0	NA	Public TCRs with undetermined specificities
CAPGGGNTPLVF	CASRPSGPSGNTIYF	TRAV9-2	TRAJ29	TRBV10-1	TRBJ1-3	HomoSapiens	A0201_NLVPMVATV	train_unpaired	0	NA	Public TCRs with undetermined specificities
CAFMLRGEGNLIF	CASSQGIQETQYF	TRAV38-1	TRAJ42	TRBV11-2	TRBJ2-5	HomoSapiens	A0201_NLVPMVATV	train_unpaired	0	NA	Public TCRs with undetermined specificities
CALDIEGGGNKLTF	CASSRGGSRAGYEQYF	TRAV6	TRAJ10	TRBV18	TRBJ2-7	HomoSapiens	A0201_NLVPMVATV	train_unpaired	0	NA	Public TCRs with undetermined specificities
CIVNSRGTGNQFYF	CASSPPPGQGYEKLFF	TRAV26-1	TRAJ49	TRBV11-2	TRBJ1-4	HomoSapiens	A0201_NLVPMVATV	train_unpaired	0	NA	Public TCRs with undetermined specificities
CAVDMGSSNYKLTF	CASSARQGAIPHTEAFF	TRAV39	TRAJ53	TRBV11-2	TRBJ1-1	HomoSapiens	A0201_NLVPMVATV	train_unpaired	0	NA	Public TCRs with undetermined specificities
CAERRFGYGGSQGNLIF	CASSLTSGTGQPQHF	TRAV5	TRAJ42	TRBV7-6	TRBJ1-5	HomoSapiens	A0201_NLVPMVATV	train_unpaired	0	NA	Public TCRs with undetermined specificities
CAFTSGTYKYIF	CASSPRQGNLGNTIYF	TRAV13-1	TRAJ40	TRBV18	TRBJ1-3	HomoSapiens	A0201_NLVPMVATV	train_unpaired	0	NA	Public TCRs with undetermined specificities
CAMSVADSSYKLIF	CASSWEGANYGYTF	TRAV12-3	TRAJ12	TRBV7-9	TRBJ1-2	HomoSapiens	A0201_NLVPMVATV	train_unpaired	0	NA	Public TCRs with undetermined specificities
CAMSAPFQGAQKLVF	CASSEAGTAGNTIYF	TRAV12-3	TRAJ54	TRBV6-1	TRBJ1-3	HomoSapiens	A0201_NLVPMVATV	train_unpaired	0	NA	Public TCRs with undetermined specificities
CAASNLDGATNKLIF	CASSLDSGRGRSQETQYF	TRAV23/DV6	TRAJ32	TRBV11-2	TRBJ2-5	HomoSapiens	A0201_NLVPMVATV	train_unpaired	0	NA	Public TCRs with undetermined specificities
CAVTEVYEGNAGNMLTF	CSAPWEKGTGELFF	TRAV1-2	TRAJ39	TRBV20-1	TRBJ2-2	HomoSapiens	A0201_NLVPMVATV	train_unpaired	0	NA	Public TCRs with undetermined specificities
CAASDPREGAAGNKLTF	CASSLLSSYEQYF	TRAV29/DV5	TRAJ17	TRBV27	TRBJ2-7	HomoSapiens	A0201_NLVPMVATV	train_unpaired	0	NA	Public TCRs with undetermined specificities
CALTERYSTLTF	CASSQDGGGTYEQYF	TRAV9-2	TRAJ11	TRBV4-2	TRBJ2-7	HomoSapiens	A0201_NLVPMVATV	train_unpaired	0	NA	Public TCRs with undetermined specificities
CAFTSLINTGTASKLTF	CASSTDAGSCEQYF	TRAV38-1	TRAJ44	TRBV19	TRBJ2-7	HomoSapiens	A0201_NLVPMVATV	train_unpaired	0	NA	Public TCRs with undetermined specificities
CAAGRSNDYKLSF	CASSRQGLGYEQYF	TRAV23/DV6	TRAJ20	TRBV7-8	TRBJ2-7	HomoSapiens	A0201_NLVPMVATV	train_unpaired	0	NA	Public TCRs with undetermined specificities
CGAGGNTPLVF	CASLGTGGMNTEAFF	TRAV34	TRAJ29	TRBV7-2	TRBJ1-1	HomoSapiens	A0201_NLVPMVATV	train_unpaired	0	NA	Public TCRs with undetermined specificities
CAVDFNCNQFYF	CSVKGQGLNTEAFF	TRAV39	TRAJ49	TRBV29-1	TRBJ1-1	HomoSapiens	A0201_NLVPMVATV	train_unpaired	0	NA	Public TCRs with undetermined specificities
CAFWTLSGTYKYIF	CASNSDLSYQETQYF	TRAV38-1	TRAJ40	TRBV28	TRBJ2-5	HomoSapiens	A0201_NLVPMVATV	train_unpaired	0	NA	Public TCRs with undetermined specificities
CAFRDGSSASKIIF	CASSPQADGYTF	TRAV8-3	TRAJ3	TRBV18	TRBJ1-2	HomoSapiens	A0201_NLVPMVATV	train_unpaired	0	NA	Public TCRs with undetermined specificities
CIGDNYGQNFVF	CASSRPGLAGVTSHQETQYF	TRAV26-1	TRAJ26	TRBV7-9	TRBJ2-5	HomoSapiens	A0201_NLVPMVATV	train_unpaired	0	NA	Public TCRs with undetermined specificities
CADKDSSYKLIF	CATSRISAGIPTQYF	TRAV13-1	TRAJ12	TRBV15	TRBJ2-5	HomoSapiens	A0201_NLVPMVATV	train_unpaired	0	NA	Public TCRs with undetermined specificities
CAFRSNNNDMRF	CASSSGTLSYEQYF	TRAV38-1	TRAJ43	TRBV5-4	TRBJ2-7	HomoSapiens	A0201_NLVPMVATV	train_unpaired	0	NA	Public TCRs with undetermined specificities
CAMFYQAGTALIF	CASSYGGIGSEQYF	TRAV14/DV4	TRAJ15	TRBV6-5	TRBJ2-7	HomoSapiens	A0201_NLVPMVATV	train_unpaired	0	NA	Public TCRs with undetermined specificities
CILKRNQGGSEKLVF	CGSSYSEEGNNEQFF	TRAV26-2	TRAJ57	TRBV6-2/6-3	TRBJ2-1	HomoSapiens	A0201_NLVPMVATV	train_unpaired	0	NA	Public TCRs with undetermined specificities
CGADSILGVKIIF	CASSLGDGRNQPQHF	TRAV34	TRAJ30	TRBV5-1	TRBJ1-5	HomoSapiens	A0201_NLVPMVATV	train_unpaired	0	NA	Public TCRs with undetermined specificities
CAASNSGTYKYIF	CASSSTGREQFF	TRAV29/DV5	TRAJ40	TRBV18	TRBJ2-1	HomoSapiens	A0201_NLVPMVATV	train_unpaired	0	NA	Public TCRs with undetermined specificities
CAYRSAGPEYNNNDMRF	CAWSGSGANTEAFF	TRAV38-2/DV8	TRAJ43	TRBV30	TRBJ1-1	HomoSapiens	A0201_NLVPMVATV	train_unpaired	0	NA	Public TCRs with undetermined specificities
CAVEDRAGYSTLTF	CASSAESNQPQHF	TRAV2	TRAJ11	TRBV2	TRBJ1-5	HomoSapiens	A0201_NLVPMVATV	train_unpaired	0	NA	Public TCRs with undetermined specificities
CAFSGFQKLVF	CASSLGTGELFF	TRAV1-2	TRAJ8	TRBV5-6	TRBJ2-2	HomoSapiens	A0201_NLVPMVATV	train_unpaired	0	NA	Public TCRs with undetermined specificities
CAVERDSDYKLSF	CASSPAGTTGIYEQYF	TRAV22	TRAJ20	TRBV18	TRBJ2-7	HomoSapiens	A0201_NLVPMVATV	train_unpaired	0	NA	Public TCRs with undetermined specificities
CAYFLSNYQLIW	CASSFRPRTGSEQYF	TRAV38-2/DV8	TRAJ33	TRBV7-2	TRBJ2-7	HomoSapiens	A0201_NLVPMVATV	train_unpaired	0	NA	Public TCRs with undetermined specificities
CAVRLGNARLMF	CASSSPGSSYEQYF	TRAV21	TRAJ31	TRBV11-3	TRBJ2-7	HomoSapiens	A0201_NLVPMVATV	train_unpaired	0	NA	Public TCRs with undetermined specificities
CVVNTGGGSYIPTF	CASSTPGTGGYEQYF	TRAV8-2	TRAJ6	TRBV11-2	TRBJ2-7	HomoSapiens	A0201_NLVPMVATV	train_unpaired	0	NA	Public TCRs with undetermined specificities
CAYRSAANDMRF	CAISGGQGSHEQYF	TRAV38-2/DV8	TRAJ43	TRBV10-3	TRBJ2-7	HomoSapiens	A0201_NLVPMVATV	train_unpaired	0	NA	Public TCRs with undetermined specificities
CAGGGSYIPTF	CASSPGASNTGELFF	TRAV13-1	TRAJ6	TRBV19	TRBJ2-2	HomoSapiens	A0201_NLVPMVATV	train_unpaired	0	NA	Public TCRs with undetermined specificities
CAVDGQAGTALIF	CASSYSYRVLYGYTF	TRAV12-2	TRAJ15	TRBV6-5	TRBJ1-2	HomoSapiens	A0201_NLVPMVATV	train_unpaired	0	NA	Public TCRs with undetermined specificities
CALYRNQFYF	CARKGGARQPQHF	TRAV6	TRAJ49	TRBV19	TRBJ1-5	HomoSapiens	A0201_NLVPMVATV	train_unpaired	0	NA	Public TCRs with undetermined specificities
CALSDRETGGSYIPTF	CASSLDLGTGRDGYTF	TRAV9-2	TRAJ6	TRBV11-2	TRBJ1-2	HomoSapiens	A0201_NLVPMVATV	train_unpaired	0	NA	Public TCRs with undetermined specificities
CALSPPHGDYGGSQGNLIF	CASSLFAGGLRDTQYF	TRAV19	TRAJ42	TRBV27	TRBJ2-3	HomoSapiens	A0201_NLVPMVATV	train_unpaired	0	NA	Public TCRs with undetermined specificities
CAVSSLGGGSQGNLIF	CASSVLDRVYTEAFF	TRAV8-6	TRAJ42	TRBV7-9	TRBJ1-1	HomoSapiens	A0201_NLVPMVATV	train_unpaired	0	NA	Public TCRs with undetermined specificities
CAAILPDKLIF	CASSQVGGNTIYF	TRAV13-1	TRAJ34	TRBV3-1	TRBJ1-3	HomoSapiens	A0201_NLVPMVATV	train_unpaired	0	NA	Public TCRs with undetermined specificities
CAESIYLDSSYKLIF	CATSRDWVMSANQETQYF	TRAV5	TRAJ12	TRBV15	TRBJ2-5	HomoSapiens	A0201_NLVPMVATV	train_unpaired	0	NA	Public TCRs with undetermined specificities
CIVTFTGNQFYF	CAGRTRTGNTEAFF	TRAV26-1	TRAJ49	TRBV6-2/6-3	TRBJ1-1	HomoSapiens	A0201_NLVPMVATV	train_unpaired	0	NA	Public TCRs with undetermined specificities
CIVRVGGVQGAQKLVF	CASSPGGGRTDTQYF	TRAV26-1	TRAJ54	TRBV7-8	TRBJ2-3	HomoSapiens	A0201_NLVPMVATV	train_unpaired	0	NA	Public TCRs with undetermined specificities
CADGSQGNLIF	CASNTGGTGNIYF	TRAV8-3	TRAJ42	TRBV3-1	TRBJ1-3	HomoSapiens	A0201_NLVPMVATV	train_unpaired	0	NA	Public TCRs with undetermined specificities
CALSGTNTGNQFYF	CAWTTKGRQNEQFF	TRAV16	TRAJ49	TRBV30	TRBJ2-1	HomoSapiens	A0201_NLVPMVATV	train_unpaired	0	NA	Public TCRs with undetermined specificities
CAVIGFQKLVF	CASQSPSAGVYEQYF	TRAV12-2	TRAJ8	TRBV5-5	TRBJ2-7	HomoSapiens	A0201_NLVPMVATV	train_unpaired	0	NA	Public TCRs with undetermined specificities
CPSGQAGTALIF	CASSQEGDPGNTIYF	TRAV26-2	TRAJ15	TRBV14	TRBJ1-3	HomoSapiens	A0201_NLVPMVATV	train_unpaired	0	NA	Public TCRs with undetermined specificities
CAASRGMYSGGGADGLTF	CSVVTRPRDSYEQYF	TRAV13-1	TRAJ45	TRBV29-1	TRBJ2-7	HomoSapiens	A0201_NLVPMVATV	train_unpaired	0	NA	Public TCRs with undetermined specificities
CAASTLPDKLIF	CSASLGTSGSDEQFF	TRAV13-1	TRAJ34	TRBV20-1	TRBJ2-1	HomoSapiens	A0201_NLVPMVATV	train_unpaired	0	NA	Public TCRs with undetermined specificities
CATDYLNAGGTSYGKLTF	CASSLAGTAGNTIYF	TRAV17	TRAJ52	TRBV5-1	TRBJ1-3	HomoSapiens	A0201_NLVPMVATV	train_unpaired	0	NA	Public TCRs with undetermined specificities
CSVRGFFGGYNKLIF	CASSEDRANYGYTF	TRAV8-4	TRAJ4	TRBV4-1	TRBJ1-2	HomoSapiens	A0201_NLVPMVATV	train_unpaired	0	NA	Public TCRs with undetermined specificities
CVSSRGNNRLAF	CASSAGPYNSPLHF	TRAV8-3	TRAJ7	TRBV6-1	TRBJ1-6	HomoSapiens	A0201_NLVPMVATV	train_unpaired	0	NA	Public TCRs with undetermined specificities
CAVTPYRGNAGNMLTF	CASSSRGGAYEQYF	TRAV8-6	TRAJ39	TRBV5-6	TRBJ2-7	HomoSapiens	A0201_NLVPMVATV	train_unpaired	0	NA	Public TCRs with undetermined specificities
CAVSAPNSGNTPLVF	CASSLTLTDTQYF	TRAV8-4	TRAJ29	TRBV7-6	TRBJ2-3	HomoSapiens	A0201_NLVPMVATV	train_unpaired	0	NA	Public TCRs with undetermined specificities
CAMRLPSGSARQLTF	CASSPNHLSPSTDTQYF	TRAV12-3	TRAJ22	TRBV19	TRBJ2-3	HomoSapiens	A0201_NLVPMVATV	train_unpaired	0	NA	Public TCRs with undetermined specificities
CAVRPEGNKLVF	CSAERDRATDTQYF	TRAV21	TRAJ47	TRBV20-1	TRBJ2-3	HomoSapiens	A0201_NLVPMVATV	train_unpaired	0	NA	Public TCRs with undetermined specificities
CAVNWGRDKIIF	CASSRDSNTEAFF	TRAV21	TRAJ30	TRBV18	TRBJ1-1	HomoSapiens	A0201_NLVPMVATV	train_unpaired	0	NA	Public TCRs with undetermined specificities
CAESPSSGYSTLTF	CASRTRRETDTGELFF	TRAV5	TRAJ11	TRBV19	TRBJ2-2	HomoSapiens	A0201_NLVPMVATV	train_unpaired	0	NA	Public TCRs with undetermined specificities
CATVAFTGNQFYF	CASSFQGPTDTQYF	TRAV17	TRAJ49	TRBV12-3	TRBJ2-3	HomoSapiens	A0201_NLVPMVATV	train_unpaired	0	NA	Public TCRs with undetermined specificities
CAVDRTGGQKLLF	CASSQDIGNTEAFF	TRAV22	TRAJ16	TRBV4-1	TRBJ1-1	HomoSapiens	A0201_NLVPMVATV	train_unpaired	0	NA	Public TCRs with undetermined specificities
CAARKGGSEKLVF	CASSSEAGGRYNEQFF	TRAV29/DV5	TRAJ57	TRBV7-8	TRBJ2-1	HomoSapiens	A0201_NLVPMVATV	train_unpaired	0	NA	Public TCRs with undetermined specificities
CAVSSLMTGGFKTIF	CASSQMVQNYGYTF	TRAV3	TRAJ9	TRBV3-1	TRBJ1-2	HomoSapiens	A0201_NLVPMVATV	train_unpaired	0	NA	Public TCRs with undetermined specificities
CAVRPSPSGGYNKLIF	CASSISPPSGESDTQYF	TRAV1-2	TRAJ4	TRBV19	TRBJ2-3	HomoSapiens	A0201_NLVPMVATV	train_unpaired	0	NA	Public TCRs with undetermined specificities
CIVRVIGNTPLVF	CASIFFSGGATDTQYF	TRAV26-1	TRAJ29	TRBV6-6	TRBJ2-3	HomoSapiens	A0201_NLVPMVATV	train_unpaired	0	NA	Public TCRs with undetermined specificities
CAVRRRTGGGNKLTF	CASSLDGLAAAKSYNEQFF	TRAV1-2	TRAJ10	TRBV7-2	TRBJ2-1	HomoSapiens	A0201_NLVPMVATV	train_unpaired	0	NA	Public TCRs with undetermined specificities
CALPQYSGGGADGLTF	CASSYSRVDTQYF	TRAV19	TRAJ45	TRBV7-3	TRBJ2-3	HomoSapiens	A0201_NLVPMVATV	train_unpaired	0	NA	Public TCRs with undetermined specificities
CALNPSYGKLTF	CASSLWGTGDYEQYF	TRAV9-2	TRAJ52	TRBV27	TRBJ2-7	HomoSapiens	A0201_NLVPMVATV	train_unpaired	0	NA	Public TCRs with undetermined specificities
CAVSGHKAGGGNKLTF	CASSDLTGDNSPLHF	TRAV8-6	TRAJ10	TRBV6-4	TRBJ1-6	HomoSapiens	A0201_NLVPMVATV	train_unpaired	0	NA	Public TCRs with undetermined specificities
CAGTAGNKLTF	CASRRLVTGASLPRYNEQFF	TRAV13-1	TRAJ17	TRBV28	TRBJ2-1	HomoSapiens	A0201_NLVPMVATV	train_unpaired	0	NA	Public TCRs with undetermined specificities
CLVGDPDQGGKLIF	CSARDRRDGGYEQYF	TRAV4	TRAJ23	TRBV20-1	TRBJ2-7	HomoSapiens	A0201_NLVPMVATV	train_unpaired	0	NA	Public TCRs with undetermined specificities
CAAEGGATNKLIF	CASSPHPRDRGLMNTEAFF	TRAV3	TRAJ32	TRBV4-1	TRBJ1-1	HomoSapiens	A0201_NLVPMVATV	train_unpaired	0	NA	Public TCRs with undetermined specificities
CAVQANYDYKLSF	CASTYDLGSKETQYF	TRAV20	TRAJ20	TRBV5-4	TRBJ2-5	HomoSapiens	A0201_NLVPMVATV	train_unpaired	0	NA	Public TCRs with undetermined specificities
CAQGAQKLVF	CAISESIQGAGEKLFF	TRAV25	TRAJ54	TRBV10-3	TRBJ1-4	HomoSapiens	A0201_NLVPMVATV	train_unpaired	0	NA	Public TCRs with undetermined specificities
CAGPSFGNEKLTF	CASSQRGTPNYGYTF	TRAV35	TRAJ48	TRBV2	TRBJ1-2	HomoSapiens	A0201_NLVPMVATV	train_unpaired	0	NA	Public TCRs with undetermined specificities
CAFGGLHGGSQGNLIF	CSATPFLTGGGQPQHF	TRAV38-1	TRAJ42	TRBV20-1	TRBJ1-5	HomoSapiens	A0201_NLVPMVATV	train_unpaired	0	NA	Public TCRs with undetermined specificities
CAMSGWGNAGNMLTF	CASSLGGGGDWQETQYF	TRAV12-3	TRAJ39	TRBV7-9	TRBJ2-5	HomoSapiens	A0201_NLVPMVATV	train_unpaired	0	NA	Public TCRs with undetermined specificities
CAVYPGGGNKLTF	CSALGQADTQYF	TRAV1-2	TRAJ10	TRBV20-1	TRBJ2-3	HomoSapiens	A0201_NLVPMVATV	train_unpaired	0	NA	Public TCRs with undetermined specificities
CAARTTGEKLTF	CASSEIRVTGELFF	TRAV13-1	TRAJ48	TRBV2	TRBJ2-2	HomoSapiens	A0201_NLVPMVATV	train_unpaired	0	NA	Public TCRs with undetermined specificities
CAVLHSGGGADGLTF	CASSQDYGKETQYF	TRAV12-2	TRAJ45	TRBV4-1	TRBJ2-5	HomoSapiens	A0201_NLVPMVATV	train_unpaired	0	NA	Public TCRs with undetermined specificities
CAMNPSSGYALNF	CSARGGNQPQHF	TRAV12-3	TRAJ41	TRBV20-1	TRBJ1-5	HomoSapiens	A0201_NLVPMVATV	train_unpaired	0	NA	Public TCRs with undetermined specificities
CAAKGADSNYQLIW	CAISVTSSEQYF	TRAV29/DV5	TRAJ33	TRBV10-3	TRBJ2-7	HomoSapiens	A0201_NLVPMVATV	train_unpaired	0	NA	Public TCRs with undetermined specificities
CIVRVFFLNSGNTPLVF	CATASGRGNTEAFF	TRAV26-1	TRAJ29	TRBV24-1	TRBJ1-1	HomoSapiens	A0201_NLVPMVATV	train_unpaired	0	NA	Public TCRs with undetermined specificities
CLVGDQRGRGTYKYIF	CSALNRDSNQPQHF	TRAV4	TRAJ40	TRBV20-1	TRBJ1-5	HomoSapiens	A0201_NLVPMVATV	train_unpaired	0	NA	Public TCRs with undetermined specificities
CVTEGGSNYQLIW	CASRDRGQETQYF	TRAV17	TRAJ33	TRBV28	TRBJ2-5	HomoSapiens	A0201_NLVPMVATV	train_unpaired	0	NA	Public TCRs with undetermined specificities
CALSLNAGGTSYGKLTF	CASSFGGYGELFF	TRAV16	TRAJ52	TRBV11-3	TRBJ2-2	HomoSapiens	A0201_NLVPMVATV	train_unpaired	0	NA	Public TCRs with undetermined specificities
CVQTGANNLFF	CASSYSPGTYGYTF	TRAV9-1	TRAJ36	TRBV6-6	TRBJ1-2	HomoSapiens	A0201_NLVPMVATV	train_unpaired	0	NA	Public TCRs with undetermined specificities
CAVQAQTGANNLFF	CASSYDSGGAGDTQYF	TRAV20	TRAJ36	TRBV5-4	TRBJ2-3	HomoSapiens	A0201_NLVPMVATV	train_unpaired	0	NA	Public TCRs with undetermined specificities
CAVFGGDYGQNFVF	CAWSVGGGPKTQYF	TRAV8-3	TRAJ26	TRBV30	TRBJ2-5	HomoSapiens	A0201_NLVPMVATV	train_unpaired	0	NA	Public TCRs with undetermined specificities
CAMSGGFYNQGGKLIF	CASSHRQRETEAFF	TRAV12-3	TRAJ23	TRBV3-1	TRBJ1-1	HomoSapiens	A0201_NLVPMVATV	train_unpaired	0	NA	Public TCRs with undetermined specificities
CAVRKGYGGSQGNLIF	CASSLAGTPGRDSPLHF	TRAV41	TRAJ42	TRBV7-2	TRBJ1-6	HomoSapiens	A0201_NLVPMVATV	train_unpaired	0	NA	Public TCRs with undetermined specificities
CALSASLTGFQKLVF	CASSEQGRETQYF	TRAV9-2	TRAJ8	TRBV2	TRBJ2-5	HomoSapiens	A0201_NLVPMVATV	train_unpaired	0	NA	Public TCRs with undetermined specificities
CAVGLSNQAGTALIF	CASSPDRAGANVLTF	TRAV8-3	TRAJ15	TRBV5-1	TRBJ2-6	HomoSapiens	A0201_NLVPMVATV	train_unpaired	0	NA	Public TCRs with undetermined specificities
CAASPWDSGANSKLTF	CASRLDRSRGYTF	TRAV29/DV5	TRAJ56	TRBV27	TRBJ1-2	HomoSapiens	A0201_NLVPMVATV	train_unpaired	0	NA	Public TCRs with undetermined specificities
CAENIYGPVGGSQGNLIF	CASSLPGTRVTNEQFF	TRAV13-2	TRAJ42	TRBV5-5	TRBJ2-1	HomoSapiens	A0201_NLVPMVATV	train_unpaired	0	NA	Public TCRs with undetermined specificities
CAVNMRSNTGKLIF	CSAILAGDYNEQFF	TRAV12-2	TRAJ37	TRBV20-1	TRBJ2-1	HomoSapiens	A0201_NLVPMVATV	train_unpaired	0	NA	Public TCRs with undetermined specificities
CAVFRGQNFVF	CASSKLGNQETQYF	TRAV21	TRAJ26	TRBV27	TRBJ2-5	HomoSapiens	A0201_NLVPMVATV	train_unpaired	0	NA	Public TCRs with undetermined specificities
CAGQKGSSGGSNYKLTF	CASVQGAGGNTIYF	TRAV35	TRAJ53	TRBV19	TRBJ1-3	HomoSapiens	A0201_NLVPMVATV	train_unpaired	0	NA	Public TCRs with undetermined specificities
CAESPFEGGGNKLTF	CASSYIARTYTGELFF	TRAV5	TRAJ10	TRBV6-5	TRBJ2-2	HomoSapiens	A0201_NLVPMVATV	train_unpaired	0	NA	Public TCRs with undetermined specificities
CILRSTHGSSNTGKLIF	CASSVGQGGFYGYTF	TRAV26-2	TRAJ37	TRBV14	TRBJ1-2	HomoSapiens	A0201_NLVPMVATV	train_unpaired	0	NA	Public TCRs with undetermined specificities
CALIGLSGYSTLTF	CASSLQGDTNEKLFF	TRAV19	TRAJ11	TRBV2	TRBJ1-4	HomoSapiens	A0201_NLVPMVATV	train_unpaired	0	NA	Public TCRs with undetermined specificities
CAVTPFSGGYNQLIF	CSARPYRTEPSKGDTQYF	TRAV21	TRAJ4	TRBV20-1	TRBJ2-3	HomoSapiens	A0201_NLVPMVATV	train_unpaired	0	NA	Public TCRs with undetermined specificities
CAVRDRGMDSSYKLIF	CSADRGPGDTQYF	TRAV3	TRAJ12	TRBV20-1	TRBJ2-3	HomoSapiens	A0201_NLVPMVATV	train_unpaired	0	NA	Public TCRs with undetermined specificities
CAVQRTASKLTF	CASSFRQLEAYNEQFF	TRAV13-1	TRAJ44	TRBV5-1	TRBJ2-1	HomoSapiens	A0201_NLVPMVATV	train_unpaired	0	NA	Public TCRs with undetermined specificities
CLVGDYSNAGNMLTF	CAWSVGLRTVSSYNEQFF	TRAV4	TRAJ39	TRBV30	TRBJ2-1	HomoSapiens	A0201_NLVPMVATV	train_unpaired	0	NA	Public TCRs with undetermined specificities
CAVQGGTGANNLFF	CASSGTGGSVQYEQYF	TRAV20	TRAJ36	TRBV7-8	TRBJ2-7	HomoSapiens	A0201_NLVPMVATV	train_unpaired	0	NA	Public TCRs with undetermined specificities
CAYSHDKLIF	CASSVATSGRNEQFF	TRAV38-2/DV8	TRAJ34	TRBV9	TRBJ2-1	HomoSapiens	A0201_NLVPMVATV	train_unpaired	0	NA	Public TCRs with undetermined specificities
CATEPLQFKAAGNKLTF	CASSRTPGGTEAFF	TRAV17	TRAJ17	TRBV9	TRBJ1-1	HomoSapiens	A0201_NLVPMVATV	train_unpaired	0	NA	Public TCRs with undetermined specificities
CAGGPPDSTLTF	CATSDLGTGNSADTQYF	TRAV27	TRAJ11	TRBV24-1	TRBJ2-3	HomoSapiens	A0201_NLVPMVATV	train_unpaired	0	NA	Public TCRs with undetermined specificities
CAGEETSYDKVIF	CASSQEGRLAGGEQFF	TRAV12-3	TRAJ50	TRBV4-2	TRBJ2-1	HomoSapiens	A0201_NLVPMVATV	train_unpaired	0	NA	Public TCRs with undetermined specificities
CAMSRINNNDMRF	CASSYYSGPRDTQYF	TRAV12-3	TRAJ43	TRBV7-9	TRBJ2-3	HomoSapiens	A0201_NLVPMVATV	train_unpaired	0	NA	Public TCRs with undetermined specificities
CAASGYSSASKIIF	CAWSSKYEQYF	TRAV13-1	TRAJ3	TRBV30	TRBJ2-7	HomoSapiens	A0201_NLVPMVATV	train_unpaired	0	NA	Public TCRs with undetermined specificities
CAGQSEGNLIF	CSAPAKNTGELFF	TRAV35	TRAJ42	TRBV29-1	TRBJ2-2	HomoSapiens	A0201_NLVPMVATV	train_unpaired	0	NA	Public TCRs with undetermined specificities
CAVDDVNDMRF	CASSHSSGVTGELFF	TRAV39	TRAJ43	TRBV7-9	TRBJ2-2	HomoSapiens	A0201_NLVPMVATV	train_unpaired	0	NA	Public TCRs with undetermined specificities
CAALGYSNSGYALNF	CASSYSSGENGYTF	TRAV29/DV5	TRAJ41	TRBV6-5	TRBJ1-2	HomoSapiens	A0201_NLVPMVATV	train_unpaired	0	NA	Public TCRs with undetermined specificities
CAVSVSRLKSGGGADGLTF	CASSPHRQGIYEQYF	TRAV8-6	TRAJ45	TRBV19	TRBJ2-7	HomoSapiens	A0201_NLVPMVATV	train_unpaired	0	NA	Public TCRs with undetermined specificities
CAASDPINQAGTALIF	CATSRDQTGLSYEQYF	TRAV13-1	TRAJ15	TRBV15	TRBJ2-7	HomoSapiens	A0201_NLVPMVATV	train_unpaired	0	NA	Public TCRs with undetermined specificities
CAMRGGAGNKLTF	CASSPLGIYGYTF	TRAV12-3	TRAJ17	TRBV11-2	TRBJ1-2	HomoSapiens	A0201_NLVPMVATV	train_unpaired	0	NA	Public TCRs with undetermined specificities
CADKYSGTYKYIF	CASSLDSGAGWETQYF	TRAV13-2	TRAJ40	TRBV7-2	TRBJ2-5	HomoSapiens	A0201_NLVPMVATV	train_unpaired	0	NA	Public TCRs with undetermined specificities
CAVQASDGQKLLF	CASSLVRGSETQYF	TRAV8-4	TRAJ16	TRBV5-1	TRBJ2-5	HomoSapiens	A0201_NLVPMVATV	train_unpaired	0	NA	Public TCRs with undetermined specificities
CVVSDLGSYNTDKLIF	CAWSGGGITQYF	TRAV8-2	TRAJ34	TRBV30	TRBJ2-5	HomoSapiens	A0201_NLVPMVATV	train_unpaired	0	NA	Public TCRs with undetermined specificities
CAFDSNFGNEKLTF	CATSRGDYGYTF	TRAV19	TRAJ48	TRBV24-1	TRBJ1-2	HomoSapiens	A0201_NLVPMVATV	train_unpaired	0	NA	Public TCRs with undetermined specificities
CALSDRAENAGNMLTF	CATSRDYYEQYF	TRAV9-2	TRAJ39	TRBV15	TRBJ2-7	HomoSapiens	A0201_NLVPMVATV	train_unpaired	0	NA	Public TCRs with undetermined specificities
CAMRTSWNSGNTPLVF	CASSDQGAYEQYV	TRAV14/DV4	TRAJ29	TRBV6-5	TRBJ2-7	HomoSapiens	A0201_NLVPMVATV	train_unpaired	0	NA	Public TCRs with undetermined specificities
CAFGVGIQGAQKLVF	CASSGTGGEQYF	TRAV38-1	TRAJ54	TRBV28	TRBJ2-7	HomoSapiens	A0201_NLVPMVATV	train_unpaired	0	NA	Public TCRs with undetermined specificities
CALNGNTGFQKLVF	CASSLARVADSTDTQYF	TRAV19	TRAJ8	TRBV5-1	TRBJ2-3	HomoSapiens	A0201_NLVPMVATV	train_unpaired	0	NA	Public TCRs with undetermined specificities
CAVNLDSSASKIIF	CASSLGRGVVNTEAFF	TRAV12-2	TRAJ3	TRBV5-4	TRBJ1-1	HomoSapiens	A0201_NLVPMVATV	train_unpaired	0	NA	Public TCRs with undetermined specificities
CAGPGETTDSWGKLQF	CASSLGTGMRDTEAFF	TRAV25	TRAJ24	TRBV5-4	TRBJ1-1	HomoSapiens	A0201_NLVPMVATV	train_unpaired	0	NA	Public TCRs with undetermined specificities
CATEEGGSYIPTF	CASSPLGPTDTQYF	TRAV17	TRAJ6	TRBV5-1	TRBJ2-3	HomoSapiens	A0201_NLVPMVATV	train_unpaired	0	NA	Public TCRs with undetermined specificities
CILRPSYSGAGSYQLTF	CASSAQGQGMGAYNEQFF	TRAV26-2	TRAJ28	TRBV6-1	TRBJ2-1	HomoSapiens	A0201_NLVPMVATV	train_unpaired	0	NA	Public TCRs with undetermined specificities
CAVNEWDGTASKLTF	CASSQEGGGSSYNEQFF	TRAV8-1	TRAJ44	TRBV4-2	TRBJ2-1	HomoSapiens	A0201_NLVPMVATV	train_unpaired	0	NA	Public TCRs with undetermined specificities
CATGEANSKLTF	CAWRGDIGYHAGELFF	TRAV17	TRAJ56	TRBV30	TRBJ2-2	HomoSapiens	A0201_NLVPMVATV	train_unpaired	0	NA	Public TCRs with undetermined specificities
CVVNPRTDGQNFVF	CASSRVGGTDTQYF	TRAV12-1	TRAJ26	TRBV7-8	TRBJ2-3	HomoSapiens	A0201_NLVPMVATV	train_unpaired	0	NA	Public TCRs with undetermined specificities
CAMSAVTGGFKTIF	CASSSPGIAGGWYEQYF	TRAV12-3	TRAJ9	TRBV5-6	TRBJ2-7	HomoSapiens	A0201_NLVPMVATV	train_unpaired	0	NA	Public TCRs with undetermined specificities
CAAVDNYGQNFVF	CAGSMDREGHNQPQHF	TRAV1-2	TRAJ26	TRBV19	TRBJ1-5	HomoSapiens	A0201_NLVPMVATV	train_unpaired	0	NA	Public TCRs with undetermined specificities
CAVKFHIISVSGGGADGLTF	CAIRQGGNEKLFF	TRAV12-2	TRAJ45	TRBV10-3	TRBJ1-4	HomoSapiens	A0201_NLVPMVATV	train_unpaired	0	NA	Public TCRs with undetermined specificities
CAVGNPGGNKLTF	CASSLDGDTQYF	TRAV8-3	TRAJ10	TRBV11-2	TRBJ2-3	HomoSapiens	A0201_NLVPMVATV	train_unpaired	0	NA	Public TCRs with undetermined specificities
CAERSSEYGNKLVF	CASSSRGGTGELFF	TRAV13-2	TRAJ47	TRBV7-8	TRBJ2-2	HomoSapiens	A0201_NLVPMVATV	train_unpaired	0	NA	Public TCRs with undetermined specificities
CALNIGSSASKIIF	CASSSPEPLGAKNIQYF	TRAV12-2	TRAJ3	TRBV27	TRBJ2-4	HomoSapiens	A0201_NLVPMVATV	train_unpaired	0	NA	Public TCRs with undetermined specificities
CVVSAKPGTYKYIF	CAIRDPRQPHEQYF	TRAV10	TRAJ40	TRBV10-3	TRBJ2-7	HomoSapiens	A0201_NLVPMVATV	train_unpaired	0	NA	Public TCRs with undetermined specificities
CAVSHILTGGGNKLTF	CASSQDRSNTGELFF	TRAV8-6	TRAJ10	TRBV4-3	TRBJ2-2	HomoSapiens	A0201_NLVPMVATV	train_unpaired	0	NA	Public TCRs with undetermined specificities
CAVAVQSGTYKYIF	CASSLQGGESPLHF	TRAV39	TRAJ40	TRBV7-2	TRBJ1-6	HomoSapiens	A0201_NLVPMVATV	train_unpaired	0	NA	Public TCRs with undetermined specificities
CAATPRWGGKLIF	CATSSGTGGRADTQYF	TRAV13-1	TRAJ23	TRBV15	TRBJ2-3	HomoSapiens	A0201_NLVPMVATV	train_unpaired	0	NA	Public TCRs with undetermined specificities
CAMRRYSGYSTLTF	CATSPGDRGVYEQFF	TRAV14/DV4	TRAJ11	TRBV24-1	TRBJ2-1	HomoSapiens	A0201_NLVPMVATV	train_unpaired	0	NA	Public TCRs with undetermined specificities
CAVRSGLFAGGTSYGKLTF	CASSTGTGFTDTQYF	TRAV41	TRAJ52	TRBV6-2/6-3	TRBJ2-3	HomoSapiens	A0201_NLVPMVATV	train_unpaired	0	NA	Public TCRs with undetermined specificities
CAVNSGTDKLIF	CASSDVRGTDTQYF	TRAV8-1	TRAJ34	TRBV10-2	TRBJ2-3	HomoSapiens	A0201_NLVPMVATV	train_unpaired	0	NA	Public TCRs with undetermined specificities
CAATNQAGTALIF	CATSRATARSGEKLFF	TRAV13-1	TRAJ15	TRBV15	TRBJ1-4	HomoSapiens	A0201_NLVPMVATV	train_unpaired	0	NA	Public TCRs with undetermined specificities
CALDGGSQGNLIF	CSARDSHGLAGGGNEQFF	TRAV16	TRAJ42	TRBV20-1	TRBJ2-1	HomoSapiens	A0201_NLVPMVATV	train_unpaired	0	NA	Public TCRs with undetermined specificities
CAVSAILRGNTPLVF	CASSLWARSSYEQYF	TRAV8-4	TRAJ29	TRBV5-6	TRBJ2-7	HomoSapiens	A0201_NLVPMVATV	train_unpaired	0	NA	Public TCRs with undetermined specificities
CARDHKEGAQKLVF	CSASEETASSYEQYF	TRAV26-1	TRAJ54	TRBV20-1	TRBJ2-7	HomoSapiens	A0201_NLVPMVATV	train_unpaired	0	NA	Public TCRs with undetermined specificities
CAVRSASSGGSYIPTF	CAIKTGTYGYTF	TRAV1-2	TRAJ6	TRBV7-9	TRBJ1-2	HomoSapiens	A0201_NLVPMVATV	train_unpaired	0	NA	Public TCRs with undetermined specificities
CAEVGINKAAGNKLTF	CAWKFGQGLYGYTF	TRAV5	TRAJ17	TRBV30	TRBJ1-2	HomoSapiens	A0201_NLVPMVATV	train_unpaired	0	NA	Public TCRs with undetermined specificities
CAPYTGNQFYF	CASSPLRDMAGYTF	TRAV38-2/DV8	TRAJ49	TRBV6-5	TRBJ1-2	HomoSapiens	A0201_NLVPMVATV	train_unpaired	0	NA	Public TCRs with undetermined specificities
CATLGFGNEKLTF	CASCLAPGTSVLGDTQYF	TRAV21	TRAJ48	TRBV5-1	TRBJ2-3	HomoSapiens	A0201_NLVPMVATV	train_unpaired	0	NA	Public TCRs with undetermined specificities
CAGQNAGNMLTF	CASSLVSVGYEQYF	TRAV13-1	TRAJ39	TRBV7-9	TRBJ2-7	HomoSapiens	A0201_NLVPMVATV	train_unpaired	0	NA	Public TCRs with undetermined specificities
CAVRGRGNTNDYKLSF	CASSPGTGFSYGYTF	TRAV1-2	TRAJ20	TRBV18	TRBJ1-2	HomoSapiens	A0201_NLVPMVATV	train_unpaired	0	NA	Public TCRs with undetermined specificities
CIVKTGAQKLVF	CAISALRENGYTF	TRAV26-1	TRAJ54	TRBV10-3	TRBJ1-2	HomoSapiens	A0201_NLVPMVATV	train_unpaired	0	NA	Public TCRs with undetermined specificities
CALSSLYNTDKLIF	CASSIGAWGSYTF	TRAV19	TRAJ34	TRBV19	TRBJ1-2	HomoSapiens	A0201_NLVPMVATV	train_unpaired	0	NA	Public TCRs with undetermined specificities
CAYFPQGGSEKLVF	CASSYGAGGPPYEQYF	TRAV17	TRAJ57	TRBV6-5	TRBJ2-7	HomoSapiens	A0201_NLVPMVATV	train_unpaired	0	NA	Public TCRs with undetermined specificities
CAPQAQLNTGNQFYF	CASSLGTGNTEAFF	TRAV41	TRAJ49	TRBV7-2	TRBJ1-1	HomoSapiens	A0201_NLVPMVATV	train_unpaired	0	NA	Public TCRs with undetermined specificities
CARANTGFQKLVF	CASSPSLVQETQYF	TRAV12-3	TRAJ8	TRBV11-1	TRBJ2-5	HomoSapiens	A0201_NLVPMVATV	train_unpaired	0	NA	Public TCRs with undetermined specificities
CAMRGPQYNDYKLSF	CASSLLGGLATTNEKLFF	TRAV14/DV4	TRAJ20	TRBV28	TRBJ1-4	HomoSapiens	A0201_NLVPMVATV	train_unpaired	0	NA	Public TCRs with undetermined specificities
CALSGFSSGSARQLTF	CAWGLRAHASPLHF	TRAV9-2	TRAJ22	TRBV30	TRBJ1-6	HomoSapiens	A0201_NLVPMVATV	train_unpaired	0	NA	Public TCRs with undetermined specificities
CAPPTGNQFYF	CASSYPGQRGPPQHF	TRAV29/DV5	TRAJ49	TRBV6-2/6-3	TRBJ1-5	HomoSapiens	A0201_NLVPMVATV	train_unpaired	0	NA	Public TCRs with undetermined specificities
CAASGMDSSYKLIF	CASKPDGARRDNQPQHF	TRAV1-1	TRAJ12	TRBV19	TRBJ1-5	HomoSapiens	A0201_NLVPMVATV	train_unpaired	0	NA	Public TCRs with undetermined specificities
CAVNNQRKLIW	CASSLGGSSNQPQHF	TRAV8-1	TRAJ38	TRBV28	TRBJ1-5	HomoSapiens	A0201_NLVPMVATV	train_unpaired	0	NA	Public TCRs with undetermined specificities
CAYKLPGNKLVF	CASSGATKANSPLHF	TRAV38-2/DV8	TRAJ47	TRBV6-1	TRBJ1-6	HomoSapiens	A0201_NLVPMVATV	train_unpaired	0	NA	Public TCRs with undetermined specificities
CASPSQGGSEKLVF	CASSRDRANGYTF	TRAV38-1	TRAJ57	TRBV12-4	TRBJ1-2	HomoSapiens	A0201_NLVPMVATV	train_unpaired	0	NA	Public TCRs with undetermined specificities
CVVGRQAGTALIF	CASSPRPGTDNSPLHF	TRAV10	TRAJ15	TRBV18	TRBJ1-6	HomoSapiens	A0201_NLVPMVATV	train_unpaired	0	NA	Public TCRs with undetermined specificities
CAANEADKYIF	CASAVRGRGQPQHF	TRAV29/DV5	TRAJ40	TRBV7-2	TRBJ1-5	HomoSapiens	A0201_NLVPMVATV	train_unpaired	0	NA	Public TCRs with undetermined specificities
CAMSVTGGSEKLVF	CASSAQGARGDEQYF	TRAV12-3	TRAJ57	TRBV12-3	TRBJ2-7	HomoSapiens	A0201_NLVPMVATV	train_unpaired	0	NA	Public TCRs with undetermined specificities
CATYDRGSTLGRLYF	CASSPDRYTGELFF	TRAV17	TRAJ18	TRBV11-2	TRBJ2-2	HomoSapiens	A0201_NLVPMVATV	train_unpaired	0	NA	Public TCRs with undetermined specificities
CAVLYSGAGSYQLTF	CASSTQGLELFF	TRAV2	TRAJ28	TRBV11-2	TRBJ2-2	HomoSapiens	A0201_NLVPMVATV	train_unpaired	0	NA	Public TCRs with undetermined specificities
CAASGKAGTALIF	CSGVSGDTQYF	TRAV13-1	TRAJ15	TRBV20-1	TRBJ2-3	HomoSapiens	A0201_NLVPMVATV	train_unpaired	0	NA	Public TCRs with undetermined specificities
CVVNWGYSSASKIIF	CASSETDSSGNTIYF	TRAV12-1	TRAJ3	TRBV6-1	TRBJ1-3	HomoSapiens	A0201_NLVPMVATV	train_unpaired	0	NA	Public TCRs with undetermined specificities
CVVSARMESNYQLIW	CASSQGWQAFF	TRAV10	TRAJ33	TRBV3-1	TRBJ1-1	HomoSapiens	A0201_NLVPMVATV	train_unpaired	0	NA	Public TCRs with undetermined specificities
CALSDFSGGSNYKLTF	CASSLESLAGGTTKMDTQYF	TRAV9-2	TRAJ53	TRBV5-1	TRBJ2-3	HomoSapiens	A0201_NLVPMVATV	train_unpaired	0	NA	Public TCRs with undetermined specificities
CAASITGNQFYF	CASSQDSGTSSYNEQFF	TRAV13-1	TRAJ49	TRBV3-1	TRBJ2-1	HomoSapiens	A0201_NLVPMVATV	train_unpaired	0	NA	Public TCRs with undetermined specificities
CAYRRSTNFGNEKLTF	CASSQESRGQVFF	TRAV38-2/DV8	TRAJ48	TRBV3-1	TRBJ2-1	HomoSapiens	A0201_NLVPMVATV	train_unpaired	0	NA	Public TCRs with undetermined specificities
CAMKLGFGNVLHC	CASSRQGRGLGETQYF	TRAV14/DV4	TRAJ35	TRBV11-2	TRBJ2-5	HomoSapiens	A0201_NLVPMVATV	train_unpaired	0	NA	Public TCRs with undetermined specificities
CVVIGNNDMRF	CAMEASRGHYEQYF	TRAV12-1	TRAJ43	TRBV28	TRBJ2-7	HomoSapiens	A0201_NLVPMVATV	train_unpaired	0	NA	Public TCRs with undetermined specificities
CAVTRAYSGAGSYQLTF	CASSGQGFLEQFF	TRAV12-2	TRAJ28	TRBV7-9	TRBJ2-1	HomoSapiens	A0201_NLVPMVATV	train_unpaired	0	NA	Public TCRs with undetermined specificities
CAMSRQAGTALIF	CASSLAGGRLNEQFF	TRAV12-3	TRAJ15	TRBV12-3	TRBJ2-1	HomoSapiens	A0201_NLVPMVATV	train_unpaired	0	NA	Public TCRs with undetermined specificities
CAGLPSTGAGSYQLTF	CASSRVGGTIYF	TRAV27	TRAJ28	TRBV6-6	TRBJ1-3	HomoSapiens	A0201_NLVPMVATV	train_unpaired	0	NA	Public TCRs with undetermined specificities
CLVGPRTSGNTPLVF	CAWSALRGPQHF	TRAV4	TRAJ29	TRBV30	TRBJ1-5	HomoSapiens	A0201_NLVPMVATV	train_unpaired	0	NA	Public TCRs with undetermined specificities
CAGLTLGGSQGNLIF	CASNRQGISYTF	TRAV35	TRAJ42	TRBV19	TRBJ1-2	HomoSapiens	A0201_NLVPMVATV	train_unpaired	0	NA	Public TCRs with undetermined specificities
CAVRDMLVGNTPLVF	CASSLGRGLAGPNTGELFF	TRAV3	TRAJ29	TRBV11-2	TRBJ2-2	HomoSapiens	A0201_NLVPMVATV	train_unpaired	0	NA	Public TCRs with undetermined specificities
CAMSASYQKVTF	CASSGTGGSDTQYF	TRAV12-3	TRAJ13	TRBV27	TRBJ2-3	HomoSapiens	A0201_NLVPMVATV	train_unpaired	0	NA	Public TCRs with undetermined specificities
CPWGPGTYKYIF	CASSFQVGGGTDTQYF	TRAV4	TRAJ40	TRBV7-2	TRBJ2-3	HomoSapiens	A0201_NLVPMVATV	train_unpaired	0	NA	Public TCRs with undetermined specificities
CALFCGATDSWGKLQF	CASSLGPGSGGGETQYF	TRAV16	TRAJ24	TRBV7-2	TRBJ2-5	HomoSapiens	A0201_NLVPMVATV	train_unpaired	0	NA	Public TCRs with undetermined specificities
CAVNVQGNKLVF	CASSELQETYEQYF	TRAV12-2	TRAJ47	TRBV6-1	TRBJ2-7	HomoSapiens	A0201_NLVPMVATV	train_unpaired	0	NA	Public TCRs with undetermined specificities
CVVTRSYGNKLVF	CSARDNERTDGDQPQHF	TRAV12-1	TRAJ47	TRBV20-1	TRBJ1-5	HomoSapiens	A0201_NLVPMVATV	train_unpaired	0	NA	Public TCRs with undetermined specificities
CAVLLRAAGNKLTF	CASSAGAGDGYTF	TRAV21	TRAJ17	TRBV6-6	TRBJ1-2	HomoSapiens	A0201_NLVPMVATV	train_unpaired	0	NA	Public TCRs with undetermined specificities
CADNGAKYIF	CASSNPSFNEQFF	TRAV5	TRAJ40	TRBV5-4	TRBJ2-1	HomoSapiens	A0201_NLVPMVATV	train_unpaired	0	NA	Public TCRs with undetermined specificities
CAVRDMERNTPLVF	CATSDSSIGTTDNEQFF	TRAV3	TRAJ29	TRBV24-1	TRBJ2-1	HomoSapiens	A0201_NLVPMVATV	train_unpaired	0	NA	Public TCRs with undetermined specificities
CAVSSYSGGGADGLTF	CASTPGMVTNEKLFF	TRAV8-6	TRAJ45	TRBV2	TRBJ1-4	HomoSapiens	A0201_NLVPMVATV	train_unpaired	0	NA	Public TCRs with undetermined specificities
CGDCGATNKLIF	CASSREGNTIYF	TRAV12-1	TRAJ32	TRBV5-5	TRBJ1-3	HomoSapiens	A0201_NLVPMVATV	train_unpaired	0	NA	Public TCRs with undetermined specificities
CATGEFQGGFGNVLHC	CSAAGTGNTEAFF	TRAV17	TRAJ35	TRBV20-1	TRBJ1-1	HomoSapiens	A0201_NLVPMVATV	train_unpaired	0	NA	Public TCRs with undetermined specificities
CAMKDYGNNRLAF	CASSEGTGHYGYTF	TRAV12-3	TRAJ7	TRBV6-1	TRBJ1-2	HomoSapiens	A0201_NLVPMVATV	train_unpaired	0	NA	Public TCRs with undetermined specificities
CAVYYNNARLMF	CASSLGGTSDSYEQYF	TRAV12-2	TRAJ31	TRBV13	TRBJ2-7	HomoSapiens	A0201_NLVPMVATV	train_unpaired	0	NA	Public TCRs with undetermined specificities
CATAPYTGANSKLTF	CASRRSANEKLFF	TRAV17	TRAJ56	TRBV19	TRBJ1-4	HomoSapiens	A0201_NLVPMVATV	train_unpaired	0	NA	Public TCRs with undetermined specificities
CAGAHARLMF	CASSPGSFYGYTF	TRAV27	TRAJ31	TRBV9	TRBJ1-2	HomoSapiens	A0201_NLVPMVATV	train_unpaired	0	NA	Public TCRs with undetermined specificities
CAGQRSQVNLIF	CASSAGLGAKNIQYF	TRAV35	TRAJ42	TRBV28	TRBJ2-4	HomoSapiens	A0201_NLVPMVATV	train_unpaired	0	NA	Public TCRs with undetermined specificities
CVVNARAVGNKLTF	CASSPENTIYF	TRAV12-1	TRAJ17	TRBV7-9	TRBJ1-3	HomoSapiens	A0201_NLVPMVATV	train_unpaired	0	NA	Public TCRs with undetermined specificities
CALSEAWEGGQKLLF	CATSGGGRLAGSTDTQYF	TRAV19	TRAJ16	TRBV7-8	TRBJ2-3	HomoSapiens	A0201_NLVPMVATV	train_unpaired	0	NA	Public TCRs with undetermined specificities
CAVVKGFGNEKLTF	CSAIDQYQETQYF	TRAV8-3	TRAJ48	TRBV20/OR9-2	TRBJ2-5	HomoSapiens	A0201_NLVPMVATV	train_unpaired	0	NA	Public TCRs with undetermined specificities
CLVAAPGRALTF	CASSYSPGQGVPQGKLFF	TRAV4	TRAJ5	TRBV6-6	TRBJ1-4	HomoSapiens	A0201_NLVPMVATV	train_unpaired	0	NA	Public TCRs with undetermined specificities
CALSDINFGNEKLTF	CAISDPRAATGELFF	TRAV9-2	TRAJ48	TRBV10-3	TRBJ2-2	HomoSapiens	A0201_NLVPMVATV	train_unpaired	0	NA	Public TCRs with undetermined specificities
CAIRVRPPPHEKLTF	CASSLGGRLSSYNEQFF	TRAV14/DV4	TRAJ48	TRBV12-4	TRBJ2-1	HomoSapiens	A0201_NLVPMVATV	train_unpaired	0	NA	Public TCRs with undetermined specificities
CAVRDPGGYNNARLMF	CASSDGHYTYEQYF	TRAV3	TRAJ31	TRBV2	TRBJ2-7	HomoSapiens	A0201_NLVPMVATV	train_unpaired	0	NA	Public TCRs with undetermined specificities
CALSDRPTGGFKTIF	CASRSNSRAQGEQFF	TRAV9-2	TRAJ9	TRBV5-4	TRBJ2-1	HomoSapiens	A0201_NLVPMVATV	train_unpaired	0	NA	Public TCRs with undetermined specificities
CAVGAPSGYSTLTF	CASKGFEGSNQPQHF	TRAV2	TRAJ11	TRBV6-6	TRBJ1-5	HomoSapiens	A0201_NLVPMVATV	train_unpaired	0	NA	Public TCRs with undetermined specificities
CAMRTSGTYKYIF	CASSREKTGLNTEAFF	TRAV12-3	TRAJ40	TRBV18	TRBJ1-1	HomoSapiens	A0201_NLVPMVATV	train_unpaired	0	NA	Public TCRs with undetermined specificities
CAVSDFSGGSNYKLTF	CASSHSRQGSNTIYF	TRAV8-4	TRAJ53	TRBV3-1	TRBJ1-3	HomoSapiens	A0201_NLVPMVATV	train_unpaired	0	NA	Public TCRs with undetermined specificities
CAGALLGFSDGQKLLF	CASSDGHNTEAFF	TRAV27	TRAJ16	TRBV2	TRBJ1-1	HomoSapiens	A0201_NLVPMVATV	train_unpaired	0	NA	Public TCRs with undetermined specificities
CAARETGGSYIPTF	CASSIDILTEAFF	TRAV13-1	TRAJ6	TRBV19	TRBJ1-1	HomoSapiens	A0201_NLVPMVATV	train_unpaired	0	NA	Public TCRs with undetermined specificities
CCKDSNYQLIW	CASSYDRDSHHTEAFF	TRAV38-1	TRAJ33	TRBV6-2/6-3	TRBJ1-1	HomoSapiens	A0201_NLVPMVATV	train_unpaired	0	NA	Public TCRs with undetermined specificities
CALSAILTGGGNKLTF	CASSVEAGPTGELFF	TRAV9-2	TRAJ10	TRBV9	TRBJ2-2	HomoSapiens	A0201_NLVPMVATV	train_unpaired	0	NA	Public TCRs with undetermined specificities
CAINWGSRLTF	CASSQDRGDTGELFF	TRAV12-3	TRAJ58	TRBV4-1	TRBJ2-2	HomoSapiens	A0201_NLVPMVATV	train_unpaired	0	NA	Public TCRs with undetermined specificities
CVVNKDDKLIF	CASSHGTGGSSGTDTQYF	TRAV12-1	TRAJ34	TRBV3-1	TRBJ2-3	HomoSapiens	A0201_NLVPMVATV	train_unpaired	0	NA	Public TCRs with undetermined specificities
CALDDYGQNFVF	CASSFSRSYEQYF	TRAV6	TRAJ26	TRBV12-4	TRBJ2-7	HomoSapiens	A0201_NLVPMVATV	train_unpaired	0	NA	Public TCRs with undetermined specificities
CAASAVASNYQLIW	CASSLGSDRAGSTYNEQFF	TRAV29/DV5	TRAJ33	TRBV7-2	TRBJ2-1	HomoSapiens	A0201_NLVPMVATV	train_unpaired	0	NA	Public TCRs with undetermined specificities
CAVSRLTF	CASSPSGGRTGELFF	TRAV12-2	TRAJ56	TRBV11-3	TRBJ2-2	HomoSapiens	A0201_NLVPMVATV	train_unpaired	0	NA	Public TCRs with undetermined specificities
CAVEAKGRRALTF	CATSAGSLGRNYNEQFF	TRAV2	TRAJ5	TRBV24-1	TRBJ2-1	HomoSapiens	A0201_NLVPMVATV	train_unpaired	0	NA	Public TCRs with undetermined specificities
CALSTQLRNQFYF	CASSLTGSSYNSPLHF	TRAV9-2	TRAJ49	TRBV28	TRBJ1-6	HomoSapiens	A0201_NLVPMVATV	train_unpaired	0	NA	Public TCRs with undetermined specificities
CALTGIQGAQKLVF	CASSEASDYEQYF	TRAV16	TRAJ54	TRBV6-1	TRBJ2-7	HomoSapiens	A0201_NLVPMVATV	train_unpaired	0	NA	Public TCRs with undetermined specificities
CATVGGSYIPTF	CASSQDMGTEAFF	TRAV22	TRAJ6	TRBV3-1	TRBJ1-1	HomoSapiens	A0201_NLVPMVATV	train_unpaired	0	NA	Public TCRs with undetermined specificities
CAEKSGYSTLTF	CASSEARLAGGAYEQYF	TRAV13-2	TRAJ11	TRBV2	TRBJ2-7	HomoSapiens	A0201_NLVPMVATV	train_unpaired	0	NA	Public TCRs with undetermined specificities
CAVSGWVGSYIPTF	CASSHPRDATYEQYF	TRAV8-6	TRAJ6	TRBV2	TRBJ2-7	HomoSapiens	A0201_NLVPMVATV	train_unpaired	0	NA	Public TCRs with undetermined specificities
CLVARPLFSGGYNKLIF	CASSVGWTSTYEQYF	TRAV4	TRAJ4	TRBV9	TRBJ2-7	HomoSapiens	A0201_NLVPMVATV	train_unpaired	0	NA	Public TCRs with undetermined specificities
CAVEPTGGKLIF	CASSQDRFGFEQYF	TRAV36/DV7	TRAJ23	TRBV5-5	TRBJ2-7	HomoSapiens	A0201_NLVPMVATV	train_unpaired	0	NA	Public TCRs with undetermined specificities
CAQRDSNYQLIW	CASSLGGKTQYF	TRAV17	TRAJ33	TRBV12-3	TRBJ2-5	HomoSapiens	A0201_NLVPMVATV	train_unpaired	0	NA	Public TCRs with undetermined specificities
CAASRGYSTLTF	CAGSSGRVTGELFF	TRAV13-1	TRAJ11	TRBV12-4	TRBJ2-2	HomoSapiens	A0201_NLVPMVATV	train_unpaired	0	NA	Public TCRs with undetermined specificities
CALANTGNQFYF	CASSYTAPGQNYGYTF	TRAV9-2	TRAJ49	TRBV28	TRBJ1-2	HomoSapiens	A0201_NLVPMVATV	train_unpaired	0	NA	Public TCRs with undetermined specificities
CALIVVNTGFQKLVF	CATSDLPGQGKDEQFF	TRAV9-2	TRAJ8	TRBV24-1	TRBJ2-1	HomoSapiens	A0201_NLVPMVATV	train_unpaired	0	NA	Public TCRs with undetermined specificities
CVVSGLTGGGNKLTF	CASSQGQVYFPEAFF	TRAV8-2	TRAJ10	TRBV6-5	TRBJ1-1	HomoSapiens	A0201_NLVPMVATV	train_unpaired	0	NA	Public TCRs with undetermined specificities
CVGGLMDSNYQLIW	CASSSGTQNQPQHF	TRAV10	TRAJ33	TRBV5-5	TRBJ1-5	HomoSapiens	A0201_NLVPMVATV	train_unpaired	0	NA	Public TCRs with undetermined specificities
CATVFGNQFYF	CASRGSGASSYNEQFF	TRAV17	TRAJ49	TRBV19	TRBJ2-1	HomoSapiens	A0201_NLVPMVATV	train_unpaired	0	NA	Public TCRs with undetermined specificities
CAPGAGSYQLTF	CASSQLAGQFF	TRAV1-2	TRAJ28	TRBV2	TRBJ2-1	HomoSapiens	A0201_NLVPMVATV	train_unpaired	0	NA	Public TCRs with undetermined specificities
CAVQVTLTSGGSYIPTF	CASSLSQSGEQFF	TRAV20	TRAJ6	TRBV28	TRBJ2-1	HomoSapiens	A0201_NLVPMVATV	train_unpaired	0	NA	Public TCRs with undetermined specificities
CASWGRGNRDDKIIF	CATSVSRTGELFF	TRAV21	TRAJ30	TRBV24-1	TRBJ2-2	HomoSapiens	A0201_NLVPMVATV	train_unpaired	0	NA	Public TCRs with undetermined specificities
CAGRVAGNNRKLIW	CATSRKREDKYEQYF	TRAV35	TRAJ38	TRBV15	TRBJ2-7	HomoSapiens	A0201_NLVPMVATV	train_unpaired	0	NA	Public TCRs with undetermined specificities
CASRRLPAGTASKLTF	CASSQEWGRVETQYF	TRAV12-3	TRAJ44	TRBV4-1	TRBJ2-5	HomoSapiens	A0201_NLVPMVATV	train_unpaired	0	NA	Public TCRs with undetermined specificities
CVVSNSNYQLIW	CATSRDVWDDDEGGTTDTQYF	TRAV10	TRAJ33	TRBV15	TRBJ2-3	HomoSapiens	A0201_NLVPMVATV	train_unpaired	0	NA	Public TCRs with undetermined specificities
CAVNGGGYNKLIF	CASSQVSSYGYTF	TRAV1-1	TRAJ4	TRBV4-1	TRBJ1-2	HomoSapiens	A0201_NLVPMVATV	train_unpaired	0	NA	Public TCRs with undetermined specificities
CAVTHNNAGNMLTF	CASSYSMFATVNTGELFF	TRAV20	TRAJ39	TRBV6-6	TRBJ2-2	HomoSapiens	A0201_NLVPMVATV	train_unpaired	0	NA	Public TCRs with undetermined specificities
CVVKSGARLMF	CSALADYEQYF	TRAV12-1	TRAJ31	TRBV20-1	TRBJ2-7	HomoSapiens	A0201_NLVPMVATV	train_unpaired	0	NA	Public TCRs with undetermined specificities
CVVSDDYGGATNKLIF	CSTSQGETEAFF	TRAV8-2	TRAJ32	TRBV18	TRBJ1-1	HomoSapiens	A0201_NLVPMVATV	train_unpaired	0	NA	Public TCRs with undetermined specificities
CAVSDNTGTASKLTF	CSARAGGGQISSEQYF	TRAV3	TRAJ44	TRBV20-1	TRBJ2-7	HomoSapiens	A0201_NLVPMVATV	train_unpaired	0	NA	Public TCRs with undetermined specificities
CAVNKGEGTYKYIF	CASTLAGGLTDTQYF	TRAV12-2	TRAJ40	TRBV7-9	TRBJ2-3	HomoSapiens	A0201_NLVPMVATV	train_unpaired	0	NA	Public TCRs with undetermined specificities
CAVRSVMYSGGGADGLTF	CASNVMGLRELFF	TRAV41	TRAJ45	TRBV6-5	TRBJ2-2	HomoSapiens	A0201_NLVPMVATV	train_unpaired	0	NA	Public TCRs with undetermined specificities
CAANVRKGSDGQKLLF	CASSKPPTARYEQYF	TRAV23/DV6	TRAJ16	TRBV6-2/6-3	TRBJ2-7	HomoSapiens	A0201_NLVPMVATV	train_unpaired	0	NA	Public TCRs with undetermined specificities
CALDMGGYSSASKIIF	CASSFELERYEQYF	TRAV6	TRAJ3	TRBV5-1	TRBJ2-7	HomoSapiens	A0201_NLVPMVATV	train_unpaired	0	NA	Public TCRs with undetermined specificities
CAENGAVRRGLTF	CAWSVQRETQYF	TRAV8-1	TRAJ5	TRBV30	TRBJ2-5	HomoSapiens	A0201_NLVPMVATV	train_unpaired	0	NA	Public TCRs with undetermined specificities
CAPLSGDTGRRALTF	CASSLVGENQPQHF	TRAV8-6	TRAJ5	TRBV5-1	TRBJ1-5	HomoSapiens	A0201_NLVPMVATV	train_unpaired	0	NA	Public TCRs with undetermined specificities
CAVQSDYKLSF	CASSALDRVNSPLHF	TRAV13-2	TRAJ20	TRBV25-1	TRBJ1-6	HomoSapiens	A0201_NLVPMVATV	train_unpaired	0	NA	Public TCRs with undetermined specificities
CAASISGSGTYKYIF	CASSRSTGYSLHF	TRAV29/DV5	TRAJ40	TRBV6-1	TRBJ1-6	HomoSapiens	A0201_NLVPMVATV	train_unpaired	0	NA	Public TCRs with undetermined specificities
CAERETSGSRLTF	CASSIRGEGTEAFF	TRAV13-2	TRAJ58	TRBV19	TRBJ1-1	HomoSapiens	A0201_NLVPMVATV	train_unpaired	0	NA	Public TCRs with undetermined specificities
CVVHRSGAGSYQLTF	CASSDSTGIQYF	TRAV12-1	TRAJ28	TRBV11-2	TRBJ2-4	HomoSapiens	A0201_NLVPMVATV	train_unpaired	0	NA	Public TCRs with undetermined specificities
CAASSNGSSNTGKLIF	CASSEDPSYNEQFF	TRAV29/DV5	TRAJ37	TRBV10-2	TRBJ2-1	HomoSapiens	A0201_NLVPMVATV	train_unpaired	0	NA	Public TCRs with undetermined specificities
CAVKPAGNNRKLIW	CASSSWGDAANYGYTF	TRAV1-2	TRAJ38	TRBV28	TRBJ1-2	HomoSapiens	A0201_NLVPMVATV	train_unpaired	0	NA	Public TCRs with undetermined specificities
CASIYNQGGKLIF	CASSQGRSGLRYYGYTF	TRAV17	TRAJ23	TRBV4-2	TRBJ1-2	HomoSapiens	A0201_NLVPMVATV	train_unpaired	0	NA	Public TCRs with undetermined specificities
CASRLQGAQKLVF	CASSLDRTLAKNIQYF	TRAV38-2/DV8	TRAJ54	TRBV7-2	TRBJ2-4	HomoSapiens	A0201_NLVPMVATV	train_unpaired	0	NA	Public TCRs with undetermined specificities
CAASYSGYRTLTF	CASSPRLAGGRTYEQYF	TRAV29/DV5	TRAJ11	TRBV7-9	TRBJ2-7	HomoSapiens	A0201_NLVPMVATV	train_unpaired	0	NA	Public TCRs with undetermined specificities
CALSDRGGDMRF	CSAREFRNSNQPQHF	TRAV19	TRAJ43	TRBV20-1	TRBJ1-5	HomoSapiens	A0201_NLVPMVATV	train_unpaired	0	NA	Public TCRs with undetermined specificities
CAGLEGYVGSQGNLIF	CASSPLVSYLGQYF	TRAV35	TRAJ42	TRBV3-1	TRBJ2-7	HomoSapiens	A0201_NLVPMVATV	train_unpaired	0	NA	Public TCRs with undetermined specificities
CAGKGTGGGADGLTF	CASSLDRDGLNYGYTF	TRAV25	TRAJ45	TRBV28	TRBJ1-2	HomoSapiens	A0201_NLVPMVATV	train_unpaired	0	NA	Public TCRs with undetermined specificities
CALDIRARLMF	CASSGQGGTDTQYF	TRAV6	TRAJ31	TRBV5-1	TRBJ2-3	HomoSapiens	A0201_NLVPMVATV	train_unpaired	0	NA	Public TCRs with undetermined specificities
CAASVGSGSARQLTF	CASILASTDTQYF	TRAV29/DV5	TRAJ22	TRBV6-5	TRBJ2-3	HomoSapiens	A0201_NLVPMVATV	train_unpaired	0	NA	Public TCRs with undetermined specificities
CAVRPRTTSGTYKYIF	CASSPGVAGSEQFF	TRAV3	TRAJ40	TRBV5-1	TRBJ2-1	HomoSapiens	A0201_NLVPMVATV	train_unpaired	0	NA	Public TCRs with undetermined specificities
CARGYGGSQGNLIF	CASSLGGTGELFF	TRAV24	TRAJ42	TRBV5-1	TRBJ2-2	HomoSapiens	A0201_NLVPMVATV	train_unpaired	0	NA	Public TCRs with undetermined specificities
CAENILNNAGNMLTF	CASGLDGSQPQHF	TRAV13-2	TRAJ39	TRBV10-3	TRBJ1-5	HomoSapiens	A0201_NLVPMVATV	train_unpaired	0	NA	Public TCRs with undetermined specificities
CARMNSGYSTLTF	CASSRDRGRMETQYF	TRAV17	TRAJ11	TRBV14	TRBJ2-5	HomoSapiens	A0201_NLVPMVATV	train_unpaired	0	NA	Public TCRs with undetermined specificities
CAGMDQTGANNLFF	CASSEGPGAGNTIYF	TRAV27	TRAJ36	TRBV7-2	TRBJ1-3	HomoSapiens	A0201_NLVPMVATV	train_unpaired	0	NA	Public TCRs with undetermined specificities
CALAGGGYQKVTF	CATRAGQGMTDTQYF	TRAV12-3	TRAJ13	TRBV24-1	TRBJ2-3	HomoSapiens	A0201_NLVPMVATV	train_unpaired	0	NA	Public TCRs with undetermined specificities
CVVNMRF	CASSLRLDGFRDEQYF	TRAV12-1	TRAJ43	TRBV11-2	TRBJ2-7	HomoSapiens	A0201_NLVPMVATV	train_unpaired	0	NA	Public TCRs with undetermined specificities
CALNNYGGSQGNLIF	CASSGLAANTGELFF	TRAV16	TRAJ42	TRBV19	TRBJ2-2	HomoSapiens	A0201_NLVPMVATV	train_unpaired	0	NA	Public TCRs with undetermined specificities
CAVEDPSTDSWGKLQF	CASSVGNSGGSNEQFF	TRAV2	TRAJ24	TRBV9	TRBJ2-1	HomoSapiens	A0201_NLVPMVATV	train_unpaired	0	NA	Public TCRs with undetermined specificities
CAASLFRGSTLGRLYF	CASSEAVGMGEQFF	TRAV13-1	TRAJ18	TRBV6-1	TRBJ2-1	HomoSapiens	A0201_NLVPMVATV	train_unpaired	0	NA	Public TCRs with undetermined specificities
CAAPPQGGFGNVLHC	CASSPSQGARAEAFF	TRAV13-1	TRAJ35	TRBV5-1	TRBJ1-1	HomoSapiens	A0201_NLVPMVATV	train_unpaired	0	NA	Public TCRs with undetermined specificities
CAVRYRNYGQNFVF	CSAKLPGQRNGYTF	TRAV20	TRAJ26	TRBV20-1	TRBJ1-2	HomoSapiens	A0201_NLVPMVATV	train_unpaired	0	NA	Public TCRs with undetermined specificities
CAVNAAPGTYKYIF	CASSLTGPHTQYF	TRAV8-1	TRAJ40	TRBV28	TRBJ2-3	HomoSapiens	A0201_NLVPMVATV	train_unpaired	0	NA	Public TCRs with undetermined specificities
CAMRAQEYGNKLVF	CASSVTGTQVRMGNTGELFF	TRAV12-3	TRAJ47	TRBV9	TRBJ2-2	HomoSapiens	A0201_NLVPMVATV	train_unpaired	0	NA	Public TCRs with undetermined specificities
CALSWGGGFKTIF	CASSLFWGSPFRQPQHF	TRAV9-2	TRAJ9	TRBV7-2	TRBJ1-5	HomoSapiens	A0201_NLVPMVATV	train_unpaired	0	NA	Public TCRs with undetermined specificities
CAPPAGDSGGGADGLTF	CSASPSGVQETQYF	TRAV24	TRAJ45	TRBV20-1	TRBJ2-5	HomoSapiens	A0201_NLVPMVATV	train_unpaired	0	NA	Public TCRs with undetermined specificities
CAARQSSGTYKYIF	CASSFRISNQPQHF	TRAV29/DV5	TRAJ40	TRBV5-6	TRBJ1-5	HomoSapiens	A0201_NLVPMVATV	train_unpaired	0	NA	Public TCRs with undetermined specificities
CVVNPGYARLMF	CASGLTGLTQAFF	TRAV12-1	TRAJ31	TRBV12-5	TRBJ1-1	HomoSapiens	A0201_NLVPMVATV	train_unpaired	0	NA	Public TCRs with undetermined specificities
CAMREGDMRF	CASGLSGANVLTF	TRAV14/DV4	TRAJ43	TRBV2	TRBJ2-6	HomoSapiens	A0201_NLVPMVATV	train_unpaired	0	NA	Public TCRs with undetermined specificities
CATDALSNYGQNFVF	CASSPRAGSDYGYTF	TRAV17	TRAJ26	TRBV25-1	TRBJ1-2	HomoSapiens	A0201_NLVPMVATV	train_unpaired	0	NA	Public TCRs with undetermined specificities
CAGQTMNYRGSQGNLIF	CSASRGSHEKLFF	TRAV35	TRAJ42	TRBV20-1	TRBJ1-4	HomoSapiens	A0201_NLVPMVATV	train_unpaired	0	NA	Public TCRs with undetermined specificities
CVVSMTNNDMRF	CASTPSGSYEQFF	TRAV12-1	TRAJ43	TRBV6-5	TRBJ2-1	HomoSapiens	A0201_NLVPMVATV	train_unpaired	0	NA	Public TCRs with undetermined specificities
CIVRVAAGLGSGTASKLTF	CASSNWGSGGETQYF	TRAV26-1	TRAJ44	TRBV19	TRBJ2-5	HomoSapiens	A0201_NLVPMVATV	train_unpaired	0	NA	Public TCRs with undetermined specificities
CVVAEGGGFKTIF	CASSTAGPHVNTEAFF	TRAV12-1	TRAJ9	TRBV6-1	TRBJ1-1	HomoSapiens	A0201_NLVPMVATV	train_unpaired	0	NA	Public TCRs with undetermined specificities
CALSEASSYGQNFVF	CASSDRNLYEQYF	TRAV19	TRAJ26	TRBV5-8	TRBJ2-7	HomoSapiens	A0201_NLVPMVATV	train_unpaired	0	NA	Public TCRs with undetermined specificities
CAASVNTDKLIF	CASSRTSGRDEQFF	TRAV23/DV6	TRAJ34	TRBV6-4	TRBJ2-1	HomoSapiens	A0201_NLVPMVATV	train_unpaired	0	NA	Public TCRs with undetermined specificities
CAVKRGGSEKLVF	CASSFGAQRRNEQFF	TRAV8-6	TRAJ57	TRBV28	TRBJ2-1	HomoSapiens	A0201_NLVPMVATV	train_unpaired	0	NA	Public TCRs with undetermined specificities
CAVRDVNDMRF	CASSQGMDTEAFF	TRAV3	TRAJ43	TRBV11-3	TRBJ1-1	HomoSapiens	A0201_NLVPMVATV	train_unpaired	0	NA	Public TCRs with undetermined specificities
CALCSYSGAGSYQLTF	CASSFSGGTSGSYEQYF	TRAV38-1	TRAJ28	TRBV28	TRBJ2-7	HomoSapiens	A0201_NLVPMVATV	train_unpaired	0	NA	Public TCRs with undetermined specificities
CAANLAGTASKLTF	CASSLPSGIAGETQYF	TRAV13-1	TRAJ44	TRBV7-6	TRBJ2-5	HomoSapiens	A0201_NLVPMVATV	train_unpaired	0	NA	Public TCRs with undetermined specificities
CIVRVGFNYGQNFVF	CAISEIGGPSYEQYF	TRAV26-1	TRAJ26	TRBV10-3	TRBJ2-7	HomoSapiens	A0201_NLVPMVATV	train_unpaired	0	NA	Public TCRs with undetermined specificities
CAYCGDTGTASKLTF	CSAQGDRGDEKLFF	TRAV38-2/DV8	TRAJ44	TRBV20/OR9-2	TRBJ1-4	HomoSapiens	A0201_NLVPMVATV	train_unpaired	0	NA	Public TCRs with undetermined specificities
CGADRGSYGKLTF	CASSSGSYEPQHF	TRAV34	TRAJ52	TRBV7-2	TRBJ1-5	HomoSapiens	A0201_NLVPMVATV	train_unpaired	0	NA	Public TCRs with undetermined specificities
CAGMDSNYQLIW	CSGLLAGNTGELFF	TRAV1-2	TRAJ33	TRBV20-1	TRBJ2-2	HomoSapiens	A0201_NLVPMVATV	train_unpaired	0	NA	Public TCRs with undetermined specificities
CAASEFIMRMAETGNQFYF	CASSLDIYPTDTQYF	TRAV13-1	TRAJ49	TRBV25-1	TRBJ2-3	HomoSapiens	A0201_NLVPMVATV	train_unpaired	0	NA	Public TCRs with undetermined specificities
CIVYLGSPVGNEKLTF	CASSYWAGRIYEQYF	TRAV26-1	TRAJ48	TRBV6-2/6-3	TRBJ2-7	HomoSapiens	A0201_NLVPMVATV	train_unpaired	0	NA	Public TCRs with undetermined specificities
CAGQSRGGSRLTF	CASSEGDRTVPGYTF	TRAV35	TRAJ58	TRBV6-1	TRBJ1-2	HomoSapiens	A0201_NLVPMVATV	train_unpaired	0	NA	Public TCRs with undetermined specificities
CILNTNTNAGKSTF	CASSETGGAGTQYF	TRAV26-2	TRAJ27	TRBV6-1	TRBJ2-5	HomoSapiens	A0201_NLVPMVATV	train_unpaired	0	NA	Public TCRs with undetermined specificities
CIARPLSGGGADGLTF	CASSPTDRGEQYF	TRAV26-1	TRAJ45	TRBV11-2	TRBJ2-7	HomoSapiens	A0201_NLVPMVATV	train_unpaired	0	NA	Public TCRs with undetermined specificities
CSVGDAFTGGGNKLTF	CASSGTGILYEQYF	TRAV8-3	TRAJ10	TRBV19	TRBJ2-7	HomoSapiens	A0201_NLVPMVATV	train_unpaired	0	NA	Public TCRs with undetermined specificities
CAVRDKRGDYKLSF	CASSRGVGGSETQYF	TRAV1-2	TRAJ20	TRBV12-4	TRBJ2-5	HomoSapiens	A0201_NLVPMVATV	train_unpaired	0	NA	Public TCRs with undetermined specificities
CALRQRFGNEKLTF	CASSLGMWGYTF	TRAV9-2	TRAJ48	TRBV5-5	TRBJ1-2	HomoSapiens	A0201_NLVPMVATV	train_unpaired	0	NA	Public TCRs with undetermined specificities
CVVRRGGTNAGKSTF	CSASSSGGIEQFF	TRAV12-1	TRAJ27	TRBV20-1	TRBJ2-1	HomoSapiens	A0201_NLVPMVATV	train_unpaired	0	NA	Public TCRs with undetermined specificities
CGTGNSGNTPLVF	CASYAGTEQFF	TRAV30	TRAJ29	TRBV6-2/6-3	TRBJ2-1	HomoSapiens	A0201_NLVPMVATV	train_unpaired	0	NA	Public TCRs with undetermined specificities
CAGADETGRRALTF	CASSLRSPGRSYEQYF	TRAV27	TRAJ5	TRBV7-9	TRBJ2-7	HomoSapiens	A0201_NLVPMVATV	train_unpaired	0	NA	Public TCRs with undetermined specificities
CIVRAGINTGTASKLTF	CASSHPNTEAFF	TRAV26-1	TRAJ44	TRBV5-8	TRBJ1-1	HomoSapiens	A0201_NLVPMVATV	train_unpaired	0	NA	Public TCRs with undetermined specificities
CALSTTGFQKLVF	CASSYDRDAGELFF	TRAV9-2	TRAJ8	TRBV7-9	TRBJ2-2	HomoSapiens	A0201_NLVPMVATV	train_unpaired	0	NA	Public TCRs with undetermined specificities
CAMREWTGYALNF	CASSIGLLTDTQYF	TRAV14/DV4	TRAJ41	TRBV19	TRBJ2-3	HomoSapiens	A0201_NLVPMVATV	train_unpaired	0	NA	Public TCRs with undetermined specificities
CAASMDNYQLIW	CASSLGGTGPDEQYF	TRAV13-1	TRAJ33	TRBV12-4	TRBJ2-7	HomoSapiens	A0201_NLVPMVATV	train_unpaired	0	NA	Public TCRs with undetermined specificities
CAMREGTINFNKFYF	CASSYGTVYYEQYF	TRAV14/DV4	TRAJ21	TRBV6-2/6-3	TRBJ2-7	HomoSapiens	A0201_NLVPMVATV	train_unpaired	0	NA	Public TCRs with undetermined specificities
CNTGGFKTIF	CAISEGLAGNTIYF	TRAV13-1	TRAJ9	TRBV10-3	TRBJ1-3	HomoSapiens	A0201_NLVPMVATV	train_unpaired	0	NA	Public TCRs with undetermined specificities
CAVTLNRGYQKVTF	CAWIIPGRNYNEQFF	TRAV8-6	TRAJ13	TRBV30	TRBJ2-1	HomoSapiens	A0201_NLVPMVATV	train_unpaired	0	NA	Public TCRs with undetermined specificities
CAVGAGYSSASKIIF	CASSLGLKRQFF	TRAV8-1	TRAJ3	TRBV18	TRBJ2-1	HomoSapiens	A0201_NLVPMVATV	train_unpaired	0	NA	Public TCRs with undetermined specificities
CADSYGGSQGNLIF	CVSSLGGSYGYTF	TRAV22	TRAJ42	TRBV12-3	TRBJ1-2	HomoSapiens	A0201_NLVPMVATV	train_unpaired	0	NA	Public TCRs with undetermined specificities
CAVSVRVVAAGNKLTF	CASSLHLGGGGYTDTQYF	TRAV8-6	TRAJ17	TRBV12-4	TRBJ2-3	HomoSapiens	A0201_NLVPMVATV	train_unpaired	0	NA	Public TCRs with undetermined specificities
CAVSRGTFNQLYF	CASSIGGGPSTDTQYF	TRAV8-4	TRAJ49	TRBV19	TRBJ2-3	HomoSapiens	A0201_NLVPMVATV	train_unpaired	0	NA	Public TCRs with undetermined specificities
CAMREGRGSGYALNF	CASSAWTVNNSPLHF	TRAV14/DV4	TRAJ41	TRBV7-2	TRBJ1-6	HomoSapiens	A0201_NLVPMVATV	train_unpaired	0	NA	Public TCRs with undetermined specificities
CAPKTDTGRRALTF	CASRLTGREKPQHF	TRAV9-2	TRAJ5	TRBV6-1	TRBJ1-5	HomoSapiens	A0201_NLVPMVATV	train_unpaired	0	NA	Public TCRs with undetermined specificities
CPAGGQGAQKLVF	CAGFWGPGNTIYF	TRAV17	TRAJ54	TRBV2	TRBJ1-3	HomoSapiens	A0201_NLVPMVATV	train_unpaired	0	NA	Public TCRs with undetermined specificities
CAVREDNFNKFYF	CASSSGGRGVHNTEAFF	TRAV12-2	TRAJ21	TRBV27	TRBJ1-1	HomoSapiens	A0201_NLVPMVATV	train_unpaired	0	NA	Public TCRs with undetermined specificities
CIVNRWAGGTSYGKLTF	CASSSAGTGISGANVLTF	TRAV26-1	TRAJ52	TRBV27	TRBJ2-6	HomoSapiens	A0201_NLVPMVATV	train_unpaired	0	NA	Public TCRs with undetermined specificities
CAVEIRTGANNLFF	CASSWAGQETQYF	TRAV2	TRAJ36	TRBV19	TRBJ2-5	HomoSapiens	A0201_NLVPMVATV	train_unpaired	0	NA	Public TCRs with undetermined specificities
CAARLISNFGNEKLTF	CASSDREPHNEQFF	TRAV39	TRAJ48	TRBV6-1	TRBJ2-1	HomoSapiens	A0201_NLVPMVATV	train_unpaired	0	NA	Public TCRs with undetermined specificities
CAMSESGSYIPTF	CASSLMGEGDNEQFF	TRAV12-3	TRAJ6	TRBV27	TRBJ2-1	HomoSapiens	A0201_NLVPMVATV	train_unpaired	0	NA	Public TCRs with undetermined specificities
CAMIEWGYGGATNKLIF	CAWSVQAGVTDTQYF	TRAV21	TRAJ32	TRBV30	TRBJ2-3	HomoSapiens	A0201_NLVPMVATV	train_unpaired	0	NA	Public TCRs with undetermined specificities
CAVSARGTDGQKLLF	CSARASGGGDQPQHF	TRAV8-6	TRAJ16	TRBV20-1	TRBJ1-5	HomoSapiens	A0201_NLVPMVATV	train_unpaired	0	NA	Public TCRs with undetermined specificities
CAGQFRHNDMRF	CASSLLAGSKGAKNIQYF	TRAV35	TRAJ43	TRBV7-9	TRBJ2-4	HomoSapiens	A0201_NLVPMVATV	train_unpaired	0	NA	Public TCRs with undetermined specificities
CAASGYQLTF	CASSYSGQGQGEQYF	TRAV23/DV6	TRAJ28	TRBV6-5	TRBJ2-7	HomoSapiens	A0201_NLVPMVATV	train_unpaired	0	NA	Public TCRs with undetermined specificities
CIGVFNKFYF	CASSFASQGAQPQHF	TRAV26-1	TRAJ21	TRBV7-2	TRBJ1-5	HomoSapiens	A0201_NLVPMVATV	train_unpaired	0	NA	Public TCRs with undetermined specificities
CGLNSGGYQKVTF	CASSLLRGNTEAFF	TRAV8-4	TRAJ13	TRBV27	TRBJ1-1	HomoSapiens	A0201_NLVPMVATV	train_unpaired	0	NA	Public TCRs with undetermined specificities
CILGTGTYKYIF	CAISEGGLAANTGELFF	TRAV26-2	TRAJ40	TRBV10-3	TRBJ2-2	HomoSapiens	A0201_NLVPMVATV	train_unpaired	0	NA	Public TCRs with undetermined specificities
CAALASRRYNARLMF	CSAATGGYGYTF	TRAV23/DV6	TRAJ31	TRBV29-1	TRBJ1-2	HomoSapiens	A0201_NLVPMVATV	train_unpaired	0	NA	Public TCRs with undetermined specificities
CVVAYYGGSQGNLIF	CSASDQLAGDVSEQYF	TRAV12-1	TRAJ42	TRBV20-1	TRBJ2-7	HomoSapiens	A0201_NLVPMVATV	train_unpaired	0	NA	Public TCRs with undetermined specificities
CAVFRSGNTGKLIF	CSALRLDEQFF	TRAV13-1	TRAJ37	TRBV20-1	TRBJ2-1	HomoSapiens	A0201_NLVPMVATV	train_unpaired	0	NA	Public TCRs with undetermined specificities
CIVRVLGGFQKLVF	CASSKGGGGGALWPQHF	TRAV26-1	TRAJ8	TRBV3-2	TRBJ1-5	HomoSapiens	A0201_NLVPMVATV	train_unpaired	0	NA	Public TCRs with undetermined specificities
CIVGKSGSARQLTF	CASSVTAGANVLTF	TRAV26-1	TRAJ22	TRBV6-4	TRBJ2-6	HomoSapiens	A0201_NLVPMVATV	train_unpaired	0	NA	Public TCRs with undetermined specificities
CALSDASYGNKLVF	CASSRTGGTNTEAFF	TRAV9-2	TRAJ47	TRBV5-8	TRBJ1-1	HomoSapiens	A0201_NLVPMVATV	train_unpaired	0	NA	Public TCRs with undetermined specificities
CAFGDTPLVF	CASSLDLGIQETQYF	TRAV24	TRAJ29	TRBV11-2	TRBJ2-5	HomoSapiens	A0201_NLVPMVATV	train_unpaired	0	NA	Public TCRs with undetermined specificities
CAGTTYGGSQGNLIF	CASSVAQDAEKLFF	TRAV35	TRAJ42	TRBV9	TRBJ1-4	HomoSapiens	A0201_NLVPMVATV	train_unpaired	0	NA	Public TCRs with undetermined specificities
CLVAPRSRDDKIIF	CASSLSLYEQYF	TRAV4	TRAJ30	TRBV7-9	TRBJ2-7	HomoSapiens	A0201_NLVPMVATV	train_unpaired	0	NA	Public TCRs with undetermined specificities
CAASEIRDYQLIW	CATGHSYYGYTF	TRAV29/DV5	TRAJ33	TRBV4-1	TRBJ1-2	HomoSapiens	A0201_NLVPMVATV	train_unpaired	0	NA	Public TCRs with undetermined specificities
CATQQGGKLIF	CASSQDRANEAFF	TRAV17	TRAJ23	TRBV5-5	TRBJ1-1	HomoSapiens	A0201_NLVPMVATV	train_unpaired	0	NA	Public TCRs with undetermined specificities
CAYRSLTEKLVF	CASSQGSHSYEQYF	TRAV38-2/DV8	TRAJ57	TRBV6-2/6-3	TRBJ2-7	HomoSapiens	A0201_NLVPMVATV	train_unpaired	0	NA	Public TCRs with undetermined specificities
CDASLSGGYNKLIF	CSASPLSGYEQYF	TRAV12-2	TRAJ4	TRBV20-1	TRBJ2-7	HomoSapiens	A0201_NLVPMVATV	train_unpaired	0	NA	Public TCRs with undetermined specificities
CAVRDRWNDTGGGNKLTF	CASSYSNRAYTEAFF	TRAV1-2	TRAJ10	TRBV6-5	TRBJ1-1	HomoSapiens	A0201_NLVPMVATV	train_unpaired	0	NA	Public TCRs with undetermined specificities
CAGPGTSGSRLTF	CASSLTSRNEQFF	TRAV25	TRAJ58	TRBV7-3	TRBJ2-1	HomoSapiens	A0201_NLVPMVATV	train_unpaired	0	NA	Public TCRs with undetermined specificities
CAFSPYSGAGSYQLTF	CATSDEDWKGGFAGTQYF	TRAV24	TRAJ28	TRBV24/OR9-2	TRBJ2-5	HomoSapiens	A0201_NLVPMVATV	train_unpaired	0	NA	Public TCRs with undetermined specificities
CAVSAPGWDYKLSF	CASSAQTVNTEAFF	TRAV8-4	TRAJ20	TRBV4-2	TRBJ1-1	HomoSapiens	A0201_NLVPMVATV	train_unpaired	0	NA	Public TCRs with undetermined specificities
CAASIQRGTSYGKLTF	CASSFFVSSGANVLTF	TRAV13-1	TRAJ52	TRBV5-6	TRBJ2-6	HomoSapiens	A0201_NLVPMVATV	train_unpaired	0	NA	Public TCRs with undetermined specificities
CALLQGGSEKLVF	CSARAQGPTSPLHF	TRAV20	TRAJ57	TRBV20-1	TRBJ1-6	HomoSapiens	A0201_NLVPMVATV	train_unpaired	0	NA	Public TCRs with undetermined specificities
CATGRGGGNKLTF	CASSLGTTSQAFF	TRAV12-3	TRAJ10	TRBV5-1	TRBJ1-1	HomoSapiens	A0201_NLVPMVATV	train_unpaired	0	NA	Public TCRs with undetermined specificities
CAVSSSSGGSYIPTF	CASRGQKETQYF	TRAV8-4	TRAJ6	TRBV5-1	TRBJ2-5	HomoSapiens	A0201_NLVPMVATV	train_unpaired	0	NA	Public TCRs with undetermined specificities
CALGRSSGANNLFF	CASSATAGRTGELFF	TRAV16	TRAJ36	TRBV5-1	TRBJ2-2	HomoSapiens	A0201_NLVPMVATV	train_unpaired	0	NA	Public TCRs with undetermined specificities
CAYHTPNRDDKIIF	CASTPRRRSGADTQYF	TRAV38-2/DV8	TRAJ30	TRBV7-8	TRBJ2-3	HomoSapiens	A0201_NLVPMVATV	train_unpaired	0	NA	Public TCRs with undetermined specificities
CATAGIQGNARLMF	CASRDRGGGNQPQHF	TRAV17	TRAJ31	TRBV4-1	TRBJ1-5	HomoSapiens	A0201_NLVPMVATV	train_unpaired	0	NA	Public TCRs with undetermined specificities
CLVALRYNNARLMF	CASSLGRAGPVTDTQYF	TRAV4	TRAJ31	TRBV11-3	TRBJ2-3	HomoSapiens	A0201_NLVPMVATV	train_unpaired	0	NA	Public TCRs with undetermined specificities
CAVKRNNNDMRF	CASSLFNQPQHF	TRAV12-2	TRAJ43	TRBV12-4	TRBJ1-5	HomoSapiens	A0201_NLVPMVATV	train_unpaired	0	NA	Public TCRs with undetermined specificities
CAVKVYGQNFVF	CSALSGGPDLTQYF	TRAV8-4	TRAJ26	TRBV20-1	TRBJ2-5	HomoSapiens	A0201_NLVPMVATV	train_unpaired	0	NA	Public TCRs with undetermined specificities
CLVGDMDSNYQLIW	CASSQERGPLHF	TRAV4	TRAJ33	TRBV3-1	TRBJ1-6	HomoSapiens	A0201_NLVPMVATV	train_unpaired	0	NA	Public TCRs with undetermined specificities
CAVKKSAGNKLTF	CASSQEGRISGYGYTF	TRAV12-2	TRAJ17	TRBV3-1	TRBJ1-2	HomoSapiens	A0201_NLVPMVATV	train_unpaired	0	NA	Public TCRs with undetermined specificities
CAYRSALYSGSARQLTF	CASSARSAGRSGANVLTF	TRAV38-2/DV8	TRAJ22	TRBV5-5	TRBJ2-6	HomoSapiens	A0201_NLVPMVATV	train_unpaired	0	NA	Public TCRs with undetermined specificities
CAFRGSGYSTLTF	CASSTPGLAERTDTQYF	TRAV24	TRAJ11	TRBV6-2/6-3	TRBJ2-3	HomoSapiens	A0201_NLVPMVATV	train_unpaired	0	NA	Public TCRs with undetermined specificities
CATDRGGSYIPTF	CASKIKADRSNTGELFF	TRAV17	TRAJ6	TRBV19	TRBJ2-2	HomoSapiens	A0201_NLVPMVATV	train_unpaired	0	NA	Public TCRs with undetermined specificities
CAVAPPFAAGNKLTF	CAIPGTADTNYGYTF	TRAV8-3	TRAJ17	TRBV6-5	TRBJ1-2	HomoSapiens	A0201_NLVPMVATV	train_unpaired	0	NA	Public TCRs with undetermined specificities
CAASGLLIQGAQKLVF	CATTGGSYNEQFF	TRAV29/DV5	TRAJ54	TRBV15	TRBJ2-1	HomoSapiens	A0201_NLVPMVATV	train_unpaired	0	NA	Public TCRs with undetermined specificities
CAASIGGSGNTPLVF	CASSYGFPGQRYNSPLHF	TRAV13-1	TRAJ29	TRBV6-5	TRBJ1-6	HomoSapiens	A0201_NLVPMVATV	train_unpaired	0	NA	Public TCRs with undetermined specificities
CAVRGHGGSGTYKYIF	CASSLEGLAVYEQYF	TRAV8-6	TRAJ40	TRBV7-2	TRBJ2-7	HomoSapiens	A0201_NLVPMVATV	train_unpaired	0	NA	Public TCRs with undetermined specificities
CAVIIETSGSRLTF	CASSPRLAYNEQFF	TRAV21	TRAJ58	TRBV7-8	TRBJ2-1	HomoSapiens	A0201_NLVPMVATV	train_unpaired	0	NA	Public TCRs with undetermined specificities
CATFVSEKLVF	CAISGSGTAPPHYGYTF	TRAV17	TRAJ57	TRBV10-3	TRBJ1-2	HomoSapiens	A0201_NLVPMVATV	train_unpaired	0	NA	Public TCRs with undetermined specificities
CAPRDTNAGKSTF	CATSDSYLGPMNTGELFF	TRAV12-3	TRAJ27	TRBV24-1	TRBJ2-2	HomoSapiens	A0201_NLVPMVATV	train_unpaired	0	NA	Public TCRs with undetermined specificities
CAFNPPWQGNLIF	CASSYRQGPGYEQYF	TRAV24	TRAJ42	TRBV6-5	TRBJ2-7	HomoSapiens	A0201_NLVPMVATV	train_unpaired	0	NA	Public TCRs with undetermined specificities
CAPLGSWGKLQF	CASSQQRGLGETQYF	TRAV21	TRAJ24	TRBV4-1	TRBJ2-5	HomoSapiens	A0201_NLVPMVATV	train_unpaired	0	NA	Public TCRs with undetermined specificities
CAVDIRVMDSNYQLIW	CASSDWTYEQYF	TRAV39	TRAJ33	TRBV18	TRBJ2-7	HomoSapiens	A0201_NLVPMVATV	train_unpaired	0	NA	Public TCRs with undetermined specificities
CAGQLLNSGGGADGLTF	CASSLESSGGETQYF	TRAV35	TRAJ45	TRBV7-7	TRBJ2-5	HomoSapiens	A0201_NLVPMVATV	train_unpaired	0	NA	Public TCRs with undetermined specificities
CAVRSVSNFGNEKLTF	CSARAGSGTQPQHF	TRAV1-1	TRAJ48	TRBV20-1	TRBJ1-5	HomoSapiens	A0201_NLVPMVATV	train_unpaired	0	NA	Public TCRs with undetermined specificities
CAYRSAENQGGKLIF	CASSAGGPATEAFF	TRAV38-2/DV8	TRAJ23	TRBV7-2	TRBJ1-1	HomoSapiens	A0201_NLVPMVATV	train_unpaired	0	NA	Public TCRs with undetermined specificities
CAMTSYNYGQNFVF	CASSLQGTSNYGYTF	TRAV12-3	TRAJ26	TRBV3-1	TRBJ1-2	HomoSapiens	A0201_NLVPMVATV	train_unpaired	0	NA	Public TCRs with undetermined specificities
CAARPGDTGRRALTF	CSARDPPQFF	TRAV13-1	TRAJ5	TRBV20-1	TRBJ2-1	HomoSapiens	A0201_NLVPMVATV	train_unpaired	0	NA	Public TCRs with undetermined specificities
CAVLVVRQNFVF	CASSPGTGVAKNIQYF	TRAV21	TRAJ26	TRBV7-8	TRBJ2-4	HomoSapiens	A0201_NLVPMVATV	train_unpaired	0	NA	Public TCRs with undetermined specificities
CAVSLHNNARLMF	CASSRSSGQINSPLHF	TRAV1-1	TRAJ31	TRBV7-9	TRBJ1-6	HomoSapiens	A0201_NLVPMVATV	train_unpaired	0	NA	Public TCRs with undetermined specificities
CIVRVAYRKDGNQFYF	CASSTNTEAFF	TRAV26-1	TRAJ49	TRBV14	TRBJ1-1	HomoSapiens	A0201_NLVPMVATV	train_unpaired	0	NA	Public TCRs with undetermined specificities
CAERGWNVNNARLMF	CASSHGQGYNSPLHF	TRAV13-2	TRAJ31	TRBV11-1	TRBJ1-6	HomoSapiens	A0201_NLVPMVATV	train_unpaired	0	NA	Public TCRs with undetermined specificities
CIVRVFVFGNEKLTF	CASSFTYGVDEQFF	TRAV26-1	TRAJ48	TRBV19	TRBJ2-1	HomoSapiens	A0201_NLVPMVATV	train_unpaired	0	NA	Public TCRs with undetermined specificities
CAVLYDGGTSYGKLTF	CASSLAADRPRGTQYF	TRAV41	TRAJ52	TRBV5-1	TRBJ2-3	HomoSapiens	A0201_NLVPMVATV	train_unpaired	0	NA	Public TCRs with undetermined specificities
CAGNDMRF	CASDNRGFYGYTF	TRAV41	TRAJ43	TRBV28	TRBJ1-2	HomoSapiens	A0201_NLVPMVATV	train_unpaired	0	NA	Public TCRs with undetermined specificities
CPPLTGFQKLVF	CASSRGQGLTYEQYF	TRAV2	TRAJ8	TRBV7-8	TRBJ2-7	HomoSapiens	A0201_NLVPMVATV	train_unpaired	0	NA	Public TCRs with undetermined specificities
CAATTSGGNNKLIF	CASSYSWGGTEAFF	TRAV13-1	TRAJ4	TRBV6-5	TRBJ1-1	HomoSapiens	A0201_NLVPMVATV	train_unpaired	0	NA	Public TCRs with undetermined specificities
CALSVYRGSNYKLTF	CASSLDGILSTDTQYF	TRAV9-2	TRAJ53	TRBV7-2	TRBJ2-3	HomoSapiens	A0201_NLVPMVATV	train_unpaired	0	NA	Public TCRs with undetermined specificities
CAYNTGTASKLTF	CASSASRSGELFF	TRAV36/DV7	TRAJ44	TRBV9	TRBJ2-2	HomoSapiens	A0201_NLVPMVATV	train_unpaired	0	NA	Public TCRs with undetermined specificities
CVGSDGGYNKLIF	CSVTGTGNSEQYF	TRAV12-1	TRAJ4	TRBV29-1	TRBJ2-7	HomoSapiens	A0201_NLVPMVATV	train_unpaired	0	NA	Public TCRs with undetermined specificities
CVVTEILSGGYNKLIF	CSARVLQRERAETQYF	TRAV10	TRAJ4	TRBV20-1	TRBJ2-5	HomoSapiens	A0201_NLVPMVATV	train_unpaired	0	NA	Public TCRs with undetermined specificities
CAESTSSASKIIF	CASSFGTAVLWDEQFF	TRAV5	TRAJ3	TRBV11-2	TRBJ2-1	HomoSapiens	A0201_NLVPMVATV	train_unpaired	0	NA	Public TCRs with undetermined specificities
CAGLNSGYSTLTF	CASSLVNGNQPQHF	TRAV13-1	TRAJ11	TRBV12-3	TRBJ1-5	HomoSapiens	A0201_NLVPMVATV	train_unpaired	0	NA	Public TCRs with undetermined specificities
CAVDKVQGAQKLVF	CSASGDGETQYF	TRAV39	TRAJ54	TRBV20-1	TRBJ2-5	HomoSapiens	A0201_NLVPMVATV	train_unpaired	0	NA	Public TCRs with undetermined specificities
CALTVDSNYQLIW	CAWSEKWPNTEAFF	TRAV9-2	TRAJ33	TRBV30	TRBJ1-1	HomoSapiens	A0201_NLVPMVATV	train_unpaired	0	NA	Public TCRs with undetermined specificities
CAGVRSLSGYSTLTF	CASSFSGQHFQETQYF	TRAV27	TRAJ11	TRBV5-1	TRBJ2-5	HomoSapiens	A0201_NLVPMVATV	train_unpaired	0	NA	Public TCRs with undetermined specificities
CAVSDSTPLVF	CASRKVKGATGELFF	TRAV8-4	TRAJ29	TRBV19	TRBJ2-2	HomoSapiens	A0201_NLVPMVATV	train_unpaired	0	NA	Public TCRs with undetermined specificities
CAPGGFQKLVF	CASSPQWRAGGNIQYF	TRAV12-3	TRAJ8	TRBV3-1	TRBJ2-4	HomoSapiens	A0201_NLVPMVATV	train_unpaired	0	NA	Public TCRs with undetermined specificities
CAVQAEGNKLVF	CSVVLADVRNINYEQYF	TRAV20	TRAJ47	TRBV29-1	TRBJ2-7	HomoSapiens	A0201_NLVPMVATV	train_unpaired	0	NA	Public TCRs with undetermined specificities
CAGASIPPGTYKYIF	CASTPTEPEPQHF	TRAV27	TRAJ40	TRBV28	TRBJ1-5	HomoSapiens	A0201_NLVPMVATV	train_unpaired	0	NA	Public TCRs with undetermined specificities
CAFTSISNFGNEKLTF	CASSQRPETYEQYF	TRAV38-1	TRAJ48	TRBV3-1	TRBJ2-7	HomoSapiens	A0201_NLVPMVATV	train_unpaired	0	NA	Public TCRs with undetermined specificities
CAYRSFLTKFGNEKLTF	CASSYVSYEQYF	TRAV38-2/DV8	TRAJ48	TRBV6-6	TRBJ2-7	HomoSapiens	A0201_NLVPMVATV	train_unpaired	0	NA	Public TCRs with undetermined specificities
CAMREYPDNAGNMLTF	CASSVPGGDEQFF	TRAV14/DV4	TRAJ39	TRBV9	TRBJ2-1	HomoSapiens	A0201_NLVPMVATV	train_unpaired	0	NA	Public TCRs with undetermined specificities
CAGQTSGTYKYIF	CASSLGYTNQPQHF	TRAV3	TRAJ40	TRBV12-3	TRBJ1-5	HomoSapiens	A0201_NLVPMVATV	train_unpaired	0	NA	Public TCRs with undetermined specificities
CAVQAGCFIPTF	CASKSGGGYTGELFF	TRAV20	TRAJ6	TRBV4-1	TRBJ2-2	HomoSapiens	A0201_NLVPMVATV	train_unpaired	0	NA	Public TCRs with undetermined specificities
CALPTYGQNFVF	CASSPTSGFYEQYF	TRAV6	TRAJ26	TRBV18	TRBJ2-7	HomoSapiens	A0201_NLVPMVATV	train_unpaired	0	NA	Public TCRs with undetermined specificities
CAETPRKIGGADGLTF	CASRGLRETQYF	TRAV5	TRAJ45	TRBV3-1	TRBJ2-5	HomoSapiens	A0201_NLVPMVATV	train_unpaired	0	NA	Public TCRs with undetermined specificities
CAASARESSGDKLTF	CASSLGQGRQPQHF	TRAV13-1	TRAJ46	TRBV28	TRBJ1-5	HomoSapiens	A0201_NLVPMVATV	train_unpaired	0	NA	Public TCRs with undetermined specificities
CAGLNTGANSKLTF	CAALGTRQFF	TRAV35	TRAJ56	TRBV10-3	TRBJ2-1	HomoSapiens	A0201_NLVPMVATV	train_unpaired	0	NA	Public TCRs with undetermined specificities
CAAMRRDDKIIF	CASRKGMGRFGADTQYF	TRAV41	TRAJ30	TRBV7-2	TRBJ2-3	HomoSapiens	A0201_NLVPMVATV	train_unpaired	0	NA	Public TCRs with undetermined specificities
CALSEVGAGARLMF	CASSPEGGGNEKLFF	TRAV9-2	TRAJ31	TRBV7-9	TRBJ1-4	HomoSapiens	A0201_NLVPMVATV	train_unpaired	0	NA	Public TCRs with undetermined specificities
CAAKYNNNDMRF	CASSLRTSGRINEQFF	TRAV13-1	TRAJ43	TRBV7-9	TRBJ2-1	HomoSapiens	A0201_NLVPMVATV	train_unpaired	0	NA	Public TCRs with undetermined specificities
CVPSDRGSTLGRLYF	CSAIRTSGSYEQYF	TRAV10	TRAJ18	TRBV20-1	TRBJ2-7	HomoSapiens	A0201_NLVPMVATV	train_unpaired	0	NA	Public TCRs with undetermined specificities
CAVEFNDYKLSF	CASSYSPYQQGARGQPQHF	TRAV21	TRAJ20	TRBV6-6	TRBJ1-5	HomoSapiens	A0201_NLVPMVATV	train_unpaired	0	NA	Public TCRs with undetermined specificities
CAALRIKAAGNKLTF	CASSETGTIAEAFF	TRAV21	TRAJ17	TRBV6-1	TRBJ1-1	HomoSapiens	A0201_NLVPMVATV	train_unpaired	0	NA	Public TCRs with undetermined specificities
CAVQMYSGNTPLVF	CASSPEGGPNTEAFF	TRAV20	TRAJ29	TRBV9	TRBJ1-1	HomoSapiens	A0201_NLVPMVATV	train_unpaired	0	NA	Public TCRs with undetermined specificities
CAVGPGDAGNMLTF	CASSLLQGYEQYF	TRAV2	TRAJ39	TRBV5-1	TRBJ2-7	HomoSapiens	A0201_NLVPMVATV	train_unpaired	0	NA	Public TCRs with undetermined specificities
CAVHFSLSLNNDMRF	CASSRGDIDLYEQYF	TRAV41	TRAJ43	TRBV7-6	TRBJ2-7	HomoSapiens	A0201_NLVPMVATV	train_unpaired	0	NA	Public TCRs with undetermined specificities
CSYRRLYDKVIF	CARAGGGRYEQYF	TRAV38-2/DV8	TRAJ50	TRBV12-4	TRBJ2-7	HomoSapiens	A0201_NLVPMVATV	train_unpaired	0	NA	Public TCRs with undetermined specificities
CATSGFQKLVF	CASSSRDRLFSIYF	TRAV17	TRAJ8	TRBV28	TRBJ1-3	HomoSapiens	A0201_NLVPMVATV	train_unpaired	0	NA	Public TCRs with undetermined specificities
CDVSSGGSYIPTF	CSAPVREDGYTF	TRAV1-2	TRAJ6	TRBV20/OR9-2	TRBJ1-2	HomoSapiens	A0201_NLVPMVATV	train_unpaired	0	NA	Public TCRs with undetermined specificities
CAVSHSPPLDGQKLLF	CASSRTAGRNTGELFF	TRAV1-1	TRAJ16	TRBV6-5	TRBJ2-2	HomoSapiens	A0201_NLVPMVATV	train_unpaired	0	NA	Public TCRs with undetermined specificities
CAAATTGTASKLTF	CASSSPRLQGISSYEQYF	TRAV41	TRAJ44	TRBV28	TRBJ2-7	HomoSapiens	A0201_NLVPMVATV	train_unpaired	0	NA	Public TCRs with undetermined specificities
CAGRAPMIKAAGNKLTF	CSVATSGLFTEAFF	TRAV35	TRAJ17	TRBV29-1	TRBJ1-1	HomoSapiens	A0201_NLVPMVATV	train_unpaired	0	NA	Public TCRs with undetermined specificities
CAVVNARLMF	CASSPTTGSNEKLFF	TRAV8-3	TRAJ31	TRBV7-2	TRBJ1-4	HomoSapiens	A0201_NLVPMVATV	train_unpaired	0	NA	Public TCRs with undetermined specificities
CAAKVTGTYKYIF	CASSEAAGTGNTGELFF	TRAV29/DV5	TRAJ40	TRBV4-2	TRBJ2-2	HomoSapiens	A0201_NLVPMVATV	train_unpaired	0	NA	Public TCRs with undetermined specificities
CALRPDSWGKLQF	CASSRRTGPRDEQFF	TRAV16	TRAJ24	TRBV27	TRBJ2-1	HomoSapiens	A0201_NLVPMVATV	train_unpaired	0	NA	Public TCRs with undetermined specificities
CAFRGDSNYQLIW	CATSDAGTGPYNEQFF	TRAV38-1	TRAJ33	TRBV24-1	TRBJ2-1	HomoSapiens	A0201_NLVPMVATV	train_unpaired	0	NA	Public TCRs with undetermined specificities
CAENILISSGSARQLTF	CSAPKDNEQFF	TRAV13-2	TRAJ22	TRBV20-1	TRBJ2-1	HomoSapiens	A0201_NLVPMVATV	train_unpaired	0	NA	Public TCRs with undetermined specificities
CAASYLDDMRF	CATSRGTSGTETQYF	TRAV8-3	TRAJ43	TRBV15	TRBJ2-5	HomoSapiens	A0201_NLVPMVATV	train_unpaired	0	NA	Public TCRs with undetermined specificities
CILRAIRNRDDKIIF	CASRGLAGGYQETQYF	TRAV26-2	TRAJ30	TRBV12-4	TRBJ2-5	HomoSapiens	A0201_NLVPMVATV	train_unpaired	0	NA	Public TCRs with undetermined specificities
CVVIMKTGFQKLVF	CASSLGTGTSGNTIYF	TRAV12-1	TRAJ8	TRBV5-6	TRBJ1-3	HomoSapiens	A0201_NLVPMVATV	train_unpaired	0	NA	Public TCRs with undetermined specificities
CAMSPMNSGYSTLTF	CASSAIAGGFETQYF	TRAV14/DV4	TRAJ11	TRBV7-3	TRBJ2-5	HomoSapiens	A0201_NLVPMVATV	train_unpaired	0	NA	Public TCRs with undetermined specificities
CASSLGTSYGKLTF	CASSYPWGRGPYEQYF	TRAV38-2/DV8	TRAJ52	TRBV6-2/6-3	TRBJ2-7	HomoSapiens	A0201_NLVPMVATV	train_unpaired	0	NA	Public TCRs with undetermined specificities
CAVDSPPVSGSRLTF	CASSHTSTDTQYF	TRAV22	TRAJ58	TRBV7-2	TRBJ2-3	HomoSapiens	A0201_NLVPMVATV	train_unpaired	0	NA	Public TCRs with undetermined specificities
CAVAVPSGGSYIPTF	CASSARTPNTEAFF	TRAV22	TRAJ6	TRBV3-1	TRBJ1-1	HomoSapiens	A0201_NLVPMVATV	train_unpaired	0	NA	Public TCRs with undetermined specificities
CAYRSALYGGATNKLIF	CASSPTGTVNSPLHF	TRAV38-2/DV8	TRAJ32	TRBV7-9	TRBJ1-6	HomoSapiens	A0201_NLVPMVATV	train_unpaired	0	NA	Public TCRs with undetermined specificities
CAVFSARLMF	CASMLGHSNTGELFF	TRAV21	TRAJ31	TRBV12-4	TRBJ2-2	HomoSapiens	A0201_NLVPMVATV	train_unpaired	0	NA	Public TCRs with undetermined specificities
CAMRDRGAGNNRKLIW	CSVTSGRNTEAFF	TRAV14/DV4	TRAJ38	TRBV29-1	TRBJ1-1	HomoSapiens	A0201_NLVPMVATV	train_unpaired	0	NA	Public TCRs with undetermined specificities
CSNMNYGGSQGNLIF	CASSPDRGAPYEQYF	TRAV35	TRAJ42	TRBV7-3	TRBJ2-7	HomoSapiens	A0201_NLVPMVATV	train_unpaired	0	NA	Public TCRs with undetermined specificities
CLVGDMSTDKLIF	CASSLQGGLAGVSTDTQYF	TRAV4	TRAJ34	TRBV7-2	TRBJ2-3	HomoSapiens	A0201_NLVPMVATV	train_unpaired	0	NA	Public TCRs with undetermined specificities
CAGKPPQGAQKLVF	CSAESRLLIGETQYF	TRAV27	TRAJ54	TRBV20-1	TRBJ2-5	HomoSapiens	A0201_NLVPMVATV	train_unpaired	0	NA	Public TCRs with undetermined specificities
CVTYYNQGGKLIF	CASSRNANTGSHIQYF	TRAV6	TRAJ23	TRBV16	TRBJ2-4	HomoSapiens	A0201_NLVPMVATV	train_unpaired	0	NA	Public TCRs with undetermined specificities
CAIEDGQKLLF	CASSADDYGYTF	TRAV20	TRAJ16	TRBV6-5	TRBJ1-2	HomoSapiens	A0201_NLVPMVATV	train_unpaired	0	NA	Public TCRs with undetermined specificities
CAATSYARQLTF	CASSLAGGSNQPQHF	TRAV13-1	TRAJ22	TRBV7-6	TRBJ1-5	HomoSapiens	A0201_NLVPMVATV	train_unpaired	0	NA	Public TCRs with undetermined specificities
CAFMRLPRFQGGSEKLVF	CASSSKTRPGYEQYF	TRAV38-1	TRAJ57	TRBV5-4	TRBJ2-7	HomoSapiens	A0201_NLVPMVATV	train_unpaired	0	NA	Public TCRs with undetermined specificities
CAASWGGKLIF	CSARKPGADTQYF	TRAV13-1	TRAJ23	TRBV20-1	TRBJ2-3	HomoSapiens	A0201_NLVPMVATV	train_unpaired	0	NA	Public TCRs with undetermined specificities
CALEVYNQGGKLIF	CASSGATSSTDTQYF	TRAV6	TRAJ23	TRBV6-2/6-3	TRBJ2-3	HomoSapiens	A0201_NLVPMVATV	train_unpaired	0	NA	Public TCRs with undetermined specificities
CATDASQGGSEKLVF	CASSPWTGADEKLFF	TRAV17	TRAJ57	TRBV9	TRBJ1-4	HomoSapiens	A0201_NLVPMVATV	train_unpaired	0	NA	Public TCRs with undetermined specificities
CAVEPAPRNLNAGGTSYGKLTF	CASSSDSGSGETQYF	TRAV2	TRAJ52	TRBV7-2	TRBJ2-5	HomoSapiens	A0201_NLVPMVATV	train_unpaired	0	NA	Public TCRs with undetermined specificities
CGRDLPDNAGNLRTF	CSVGSGTGSTDTQYF	TRAV8-1	TRAJ39	TRBV29-1	TRBJ2-3	HomoSapiens	A0201_NLVPMVATV	train_unpaired	0	NA	Public TCRs with undetermined specificities
CIVRLNYGGSQGNLIF	CASSSGTGRNTEAFF	TRAV26-1	TRAJ42	TRBV7-3	TRBJ1-1	HomoSapiens	A0201_NLVPMVATV	train_unpaired	0	NA	Public TCRs with undetermined specificities
CAARGIYF	CASRVGGSSDTQYF	TRAV13-1	TRAJ49	TRBV6-5	TRBJ2-3	HomoSapiens	A0201_NLVPMVATV	train_unpaired	0	NA	Public TCRs with undetermined specificities
CAVETFALFSDGQKLLF	CASSVGGGAAGELFF	TRAV1-2	TRAJ16	TRBV9	TRBJ2-2	HomoSapiens	A0201_NLVPMVATV	train_unpaired	0	NA	Public TCRs with undetermined specificities
CIVHDTDKLIF	CASSYGRRDPNNEQFF	TRAV26-1	TRAJ34	TRBV6-2/6-3	TRBJ2-1	HomoSapiens	A0201_NLVPMVATV	train_unpaired	0	NA	Public TCRs with undetermined specificities
CAVGSRDSNYQLIW	CASSQSLSGANVLTF	TRAV8-3	TRAJ33	TRBV27	TRBJ2-6	HomoSapiens	A0201_NLVPMVATV	train_unpaired	0	NA	Public TCRs with undetermined specificities
CAQRDRDDKIIF	CASRVRGGTGELFF	TRAV5	TRAJ30	TRBV2	TRBJ2-2	HomoSapiens	A0201_NLVPMVATV	train_unpaired	0	NA	Public TCRs with undetermined specificities
CAFSSNFGNEKLTF	CASSLGGGSGGITDTQYF	TRAV38-1	TRAJ48	TRBV7-9	TRBJ2-3	HomoSapiens	A0201_NLVPMVATV	train_unpaired	0	NA	Public TCRs with undetermined specificities
CAVMMNTGFQKLVF	CASSLSRGANTGELFF	TRAV21	TRAJ8	TRBV5-1	TRBJ2-2	HomoSapiens	A0201_NLVPMVATV	train_unpaired	0	NA	Public TCRs with undetermined specificities
CAVPDTGRRALTF	CASSPPGDREDTGELFF	TRAV12-2	TRAJ5	TRBV28	TRBJ2-2	HomoSapiens	A0201_NLVPMVATV	train_unpaired	0	NA	Public TCRs with undetermined specificities
CATESGGGADGLTF	CASSGAGLYEQYF	TRAV17	TRAJ45	TRBV5-6	TRBJ2-7	HomoSapiens	A0201_NLVPMVATV	train_unpaired	0	NA	Public TCRs with undetermined specificities
CAVAPSSGGSYIPTF	CASNPTTGQENGYTF	TRAV2	TRAJ6	TRBV6-5	TRBJ1-2	HomoSapiens	A0201_NLVPMVATV	train_unpaired	0	NA	Public TCRs with undetermined specificities
CAAPRVGGTSYGKLTF	CASSNRRSTGEGANYGYTF	TRAV29/DV5	TRAJ52	TRBV11-2	TRBJ1-2	HomoSapiens	A0201_NLVPMVATV	train_unpaired	0	NA	Public TCRs with undetermined specificities
CAPGWGYNKLIF	CASRDSNTGELFF	TRAV16	TRAJ4	TRBV7-2	TRBJ2-2	HomoSapiens	A0201_NLVPMVATV	train_unpaired	0	NA	Public TCRs with undetermined specificities
CATDLESGAGSYQLTF	CASSEVYSIGNSPLHF	TRAV17	TRAJ28	TRBV25-1	TRBJ1-6	HomoSapiens	A0201_NLVPMVATV	train_unpaired	0	NA	Public TCRs with undetermined specificities
CAASANSGQFYF	CSARAGGGDTQYF	TRAV29/DV5	TRAJ49	TRBV20-1	TRBJ2-3	HomoSapiens	A0201_NLVPMVATV	train_unpaired	0	NA	Public TCRs with undetermined specificities
CAGPNTGNQFYF	CASSFSPRGRGYGYTF	TRAV35	TRAJ49	TRBV7-2	TRBJ1-2	HomoSapiens	A0201_NLVPMVATV	train_unpaired	0	NA	Public TCRs with undetermined specificities
CAASARDRDDKIIF	CASSTPRGPGTEAFF	TRAV29/DV5	TRAJ30	TRBV28	TRBJ1-1	HomoSapiens	A0201_NLVPMVATV	train_unpaired	0	NA	Public TCRs with undetermined specificities
CAGLRGYGGSQGNLIF	CSAGQARYGYTF	TRAV35	TRAJ42	TRBV20-1	TRBJ1-2	HomoSapiens	A0201_NLVPMVATV	train_unpaired	0	NA	Public TCRs with undetermined specificities
CAACPFGGYNKLIF	CASSQGAWDTQYF	TRAV29/DV5	TRAJ4	TRBV4-3	TRBJ2-3	HomoSapiens	A0201_NLVPMVATV	train_unpaired	0	NA	Public TCRs with undetermined specificities
CLSTDSWGKLQF	CASSASGGAGYEQYF	TRAV21	TRAJ24	TRBV9	TRBJ2-7	HomoSapiens	A0201_NLVPMVATV	train_unpaired	0	NA	Public TCRs with undetermined specificities
CAVESGATNKLIF	CASSLYSSDYEQYF	TRAV41	TRAJ32	TRBV5-1	TRBJ2-7	HomoSapiens	A0201_NLVPMVATV	train_unpaired	0	NA	Public TCRs with undetermined specificities
CAYRSDQGAQKLVF	CASSMRRANQPQHF	TRAV38-2/DV8	TRAJ54	TRBV2	TRBJ1-5	HomoSapiens	A0201_NLVPMVATV	train_unpaired	0	NA	Public TCRs with undetermined specificities
CVVVGGATDSWGKLQF	CASRSEKDEQYF	TRAV12-1	TRAJ24	TRBV5-4	TRBJ2-7	HomoSapiens	A0201_NLVPMVATV	train_unpaired	0	NA	Public TCRs with undetermined specificities
CALHSDQTGANNLFF	CSVLVGARSYEQYF	TRAV16	TRAJ36	TRBV29-1	TRBJ2-7	HomoSapiens	A0201_NLVPMVATV	train_unpaired	0	NA	Public TCRs with undetermined specificities
CAVRQRAGSARQLTF	CSVGQSKTQYF	TRAV21	TRAJ22	TRBV29-1	TRBJ2-5	HomoSapiens	A0201_NLVPMVATV	train_unpaired	0	NA	Public TCRs with undetermined specificities
CAESIANTDKLIF	CSASPKQGLAGTDTQYF	TRAV13-1	TRAJ34	TRBV20-1	TRBJ2-3	HomoSapiens	A0201_NLVPMVATV	train_unpaired	0	NA	Public TCRs with undetermined specificities
CIVTEWGSNYKLTF	CSASLSAGRTDTQYF	TRAV26-1	TRAJ53	TRBV20-1	TRBJ2-3	HomoSapiens	A0201_NLVPMVATV	train_unpaired	0	NA	Public TCRs with undetermined specificities
CALEDGGATNKLIF	CASSLVTGDSETQYF	TRAV25	TRAJ32	TRBV7-9	TRBJ2-5	HomoSapiens	A0201_NLVPMVATV	train_unpaired	0	NA	Public TCRs with undetermined specificities
CAESRVRGSASKIIF	CASSYSSGALAKNIQYF	TRAV5	TRAJ3	TRBV6-6	TRBJ2-4	HomoSapiens	A0201_NLVPMVATV	train_unpaired	0	NA	Public TCRs with undetermined specificities
CAAIANTGGFKTIF	CASSYFGVNTEAFF	TRAV13-1	TRAJ9	TRBV6-6	TRBJ1-1	HomoSapiens	A0201_NLVPMVATV	train_unpaired	0	NA	Public TCRs with undetermined specificities
CALGDSNTGNQFYF	CASSTRTGSDTQYF	TRAV9-2	TRAJ49	TRBV5-5	TRBJ2-3	HomoSapiens	A0201_NLVPMVATV	train_unpaired	0	NA	Public TCRs with undetermined specificities
CAGDFTGGGNKLTF	CASTETTSGGRYNEQFF	TRAV1-1	TRAJ10	TRBV2	TRBJ2-1	HomoSapiens	A0201_NLVPMVATV	train_unpaired	0	NA	Public TCRs with undetermined specificities
CAVSEKGRGSTLGRLYF	CASSSQLAASTYEQYF	TRAV8-6	TRAJ18	TRBV5-6	TRBJ2-7	HomoSapiens	A0201_NLVPMVATV	train_unpaired	0	NA	Public TCRs with undetermined specificities
CAVPLNTGNQFYF	CASSRIGGGPTGELFF	TRAV13-2	TRAJ49	TRBV7-9	TRBJ2-2	HomoSapiens	A0201_NLVPMVATV	train_unpaired	0	NA	Public TCRs with undetermined specificities
CAVSDGKEDGGSQGNLIF	CASSVGGDGSKNIQYF	TRAV8-6	TRAJ42	TRBV9	TRBJ2-4	HomoSapiens	A0201_NLVPMVATV	train_unpaired	0	NA	Public TCRs with undetermined specificities
CAVNTIIGFGNVLHC	CASSVAVGQGYGYTF	TRAV3	TRAJ35	TRBV9	TRBJ1-2	HomoSapiens	A0201_NLVPMVATV	train_unpaired	0	NA	Public TCRs with undetermined specificities
CATRGNSGGLKTIF	CASSQEAGGSEAFF	TRAV17	TRAJ9	TRBV4-3	TRBJ1-1	HomoSapiens	A0201_NLVPMVATV	train_unpaired	0	NA	Public TCRs with undetermined specificities
CAVDRAEYGNKLVF	CSAASQGQTYEQYF	TRAV39	TRAJ47	TRBV20-1	TRBJ2-7	HomoSapiens	A0201_NLVPMVATV	train_unpaired	0	NA	Public TCRs with undetermined specificities
CAVNGDAGNNRKLIW	CASSLRGRWNTEAFF	TRAV12-2	TRAJ38	TRBV27	TRBJ1-1	HomoSapiens	A0201_NLVPMVATV	train_unpaired	0	NA	Public TCRs with undetermined specificities
CAVRRSHPGTASKLTF	CASRDRGNTIYF	TRAV8-6	TRAJ44	TRBV2	TRBJ1-3	HomoSapiens	A0201_NLVPMVATV	train_unpaired	0	NA	Public TCRs with undetermined specificities
CAVSLAGGSQGNLIF	CASSFRDRVRNSPLHF	TRAV21	TRAJ42	TRBV7-2	TRBJ1-6	HomoSapiens	A0201_NLVPMVATV	train_unpaired	0	NA	Public TCRs with undetermined specificities
CAAIEERQLTF	CASSYRAGTGDNYGYTF	TRAV13-1	TRAJ22	TRBV6-5	TRBJ1-2	HomoSapiens	A0201_NLVPMVATV	train_unpaired	0	NA	Public TCRs with undetermined specificities
CAASSPSDYKLSF	CSASRLAVETQYF	TRAV13-1	TRAJ20	TRBV20-1	TRBJ2-5	HomoSapiens	A0201_NLVPMVATV	train_unpaired	0	NA	Public TCRs with undetermined specificities
CAGLRNTNAGKSTF	CSAARDSFYNSPLHF	TRAV35	TRAJ27	TRBV20-1	TRBJ1-6	HomoSapiens	A0201_NLVPMVATV	train_unpaired	0	NA	Public TCRs with undetermined specificities
CALSEWASGTYKYIF	CASSPSRGEGQPQHF	TRAV9-2	TRAJ40	TRBV18	TRBJ1-5	HomoSapiens	A0201_NLVPMVATV	train_unpaired	0	NA	Public TCRs with undetermined specificities
CVVLGSTLGRLYF	CASSQVRTEQYF	TRAV10	TRAJ18	TRBV14	TRBJ2-7	HomoSapiens	A0201_NLVPMVATV	train_unpaired	0	NA	Public TCRs with undetermined specificities
CVVSDYMDTGRRALTF	CASSEAGGATEAFF	TRAV8-2	TRAJ5	TRBV6-1	TRBJ1-1	HomoSapiens	A0201_NLVPMVATV	train_unpaired	0	NA	Public TCRs with undetermined specificities
CAVRGGRDYKLSF	CASSGDRVNYGYTF	TRAV1-2	TRAJ20	TRBV18	TRBJ1-2	HomoSapiens	A0201_NLVPMVATV	train_unpaired	0	NA	Public TCRs with undetermined specificities
CATDADPGSEKLVF	CSAAAGGVSYNEQFF	TRAV17	TRAJ57	TRBV20-1	TRBJ2-1	HomoSapiens	A0201_NLVPMVATV	train_unpaired	0	NA	Public TCRs with undetermined specificities
CVVNIGSGGYQKVTF	CSASLVGITDTQYF	TRAV12-1	TRAJ13	TRBV20-1	TRBJ2-3	HomoSapiens	A0201_NLVPMVATV	train_unpaired	0	NA	Public TCRs with undetermined specificities
CAVGILKNAGNRLTF	CASSLPGDQETQYF	TRAV8-3	TRAJ39	TRBV5-5	TRBJ2-5	HomoSapiens	A0201_NLVPMVATV	train_unpaired	0	NA	Public TCRs with undetermined specificities
CIVRSHRGSSNTGKLIF	CASSTGGGGYGYTF	TRAV26-1	TRAJ37	TRBV27	TRBJ1-2	HomoSapiens	A0201_NLVPMVATV	train_unpaired	0	NA	Public TCRs with undetermined specificities
CMFLVHNNNEIRF	CASSLAGPHNEQFF	TRAV26-1	TRAJ43	TRBV7-7	TRBJ2-1	HomoSapiens	A0201_NLVPMVATV	train_unpaired	0	NA	Public TCRs with undetermined specificities
CAATGFYTGTASKLTF	CASSLRVNQPQHF	TRAV29/DV5	TRAJ44	TRBV27	TRBJ1-5	HomoSapiens	A0201_NLVPMVATV	train_unpaired	0	NA	Public TCRs with undetermined specificities
CAIADRGSTLGRLYF	CASGDGEQYF	TRAV14/DV4	TRAJ18	TRBV6-6	TRBJ2-7	HomoSapiens	A0201_NLVPMVATV	train_unpaired	0	NA	Public TCRs with undetermined specificities
CAVLATDSWGKLQF	CSPRALNSSYEQYF	TRAV20	TRAJ24	TRBV20-1	TRBJ2-7	HomoSapiens	A0201_NLVPMVATV	train_unpaired	0	NA	Public TCRs with undetermined specificities
CVVNGRRVGGGNKLTF	CASSLDGAGANVLTF	TRAV12-1	TRAJ10	TRBV6-2/6-3	TRBJ2-6	HomoSapiens	A0201_NLVPMVATV	train_unpaired	0	NA	Public TCRs with undetermined specificities
CVVSEGGGTSYGKLTF	CASSSGTGTSGANVLTF	TRAV8-2	TRAJ52	TRBV5-1	TRBJ2-6	HomoSapiens	A0201_NLVPMVATV	train_unpaired	0	NA	Public TCRs with undetermined specificities
CAPRGSGTYKYIF	CASSFLPVGETYEQYF	TRAV21	TRAJ40	TRBV11-3	TRBJ2-7	HomoSapiens	A0201_NLVPMVATV	train_unpaired	0	NA	Public TCRs with undetermined specificities
CALSERVLTSYDKVIF	CSVVWGNTPSGANVLTF	TRAV19	TRAJ50	TRBV29-1	TRBJ2-6	HomoSapiens	A0201_NLVPMVATV	train_unpaired	0	NA	Public TCRs with undetermined specificities
CARAPEYGNKLVF	CAGGPDTDTQYF	TRAV6	TRAJ47	TRBV10-3	TRBJ2-3	HomoSapiens	A0201_NLVPMVATV	train_unpaired	0	NA	Public TCRs with undetermined specificities
CALSDPHSNYQLIW	CSARVPLGGGEKLFF	TRAV19	TRAJ33	TRBV20-1	TRBJ1-4	HomoSapiens	A0201_NLVPMVATV	train_unpaired	0	NA	Public TCRs with undetermined specificities
CAGRTTDKLIF	CASSLSTGGGRGSPEQYF	TRAV35	TRAJ34	TRBV27	TRBJ2-7	HomoSapiens	A0201_NLVPMVATV	train_unpaired	0	NA	Public TCRs with undetermined specificities
CALTPDFKTIF	CASSPGTSSYNEQFF	TRAV19	TRAJ9	TRBV12-3	TRBJ2-1	HomoSapiens	A0201_NLVPMVATV	train_unpaired	0	NA	Public TCRs with undetermined specificities
CAERTMDSSYKLIF	CASREFTGDTGELFF	TRAV8-6	TRAJ12	TRBV2	TRBJ2-2	HomoSapiens	A0201_NLVPMVATV	train_unpaired	0	NA	Public TCRs with undetermined specificities
CIVRDAPNSGYALNF	CSVARLGAFF	TRAV26-1	TRAJ41	TRBV29-1	TRBJ1-1	HomoSapiens	A0201_NLVPMVATV	train_unpaired	0	NA	Public TCRs with undetermined specificities
CAVRDMGRGGATNKLIF	CASSVRTDFPPETQYF	TRAV3	TRAJ32	TRBV7-7	TRBJ2-5	HomoSapiens	A0201_NLVPMVATV	train_unpaired	0	NA	Public TCRs with undetermined specificities
CAARGNNDMRF	CASSSRDRGIEKLFF	TRAV12-3	TRAJ43	TRBV5-5	TRBJ1-4	HomoSapiens	A0201_NLVPMVATV	train_unpaired	0	NA	Public TCRs with undetermined specificities
CAVRAPGSGYNKLIF	CASSLWRQGNTGELFF	TRAV1-2	TRAJ4	TRBV5-6	TRBJ2-2	HomoSapiens	A0201_NLVPMVATV	train_unpaired	0	NA	Public TCRs with undetermined specificities
CAYRSYAAGNKLTF	CAWTPTGGGNSYNEQFF	TRAV38-2/DV8	TRAJ17	TRBV30	TRBJ2-1	HomoSapiens	A0201_NLVPMVATV	train_unpaired	0	NA	Public TCRs with undetermined specificities
CAADLYGGATNKLIF	CASSSPQGEVGQPQHF	TRAV12-2	TRAJ32	TRBV28	TRBJ1-5	HomoSapiens	A0201_NLVPMVATV	train_unpaired	0	NA	Public TCRs with undetermined specificities
CAPRENSGNTPLVF	CSALTGGGNYGYTF	TRAV12-3	TRAJ29	TRBV20-1	TRBJ1-2	HomoSapiens	A0201_NLVPMVATV	train_unpaired	0	NA	Public TCRs with undetermined specificities
CAMREKGDDKIIF	CASSLEQGRVTEAFF	TRAV14/DV4	TRAJ30	TRBV5-1	TRBJ1-1	HomoSapiens	A0201_NLVPMVATV	train_unpaired	0	NA	Public TCRs with undetermined specificities
CAPKRGQLTF	CATSDLRGSEAFF	TRAV14/DV4	TRAJ22	TRBV24-1	TRBJ1-1	HomoSapiens	A0201_NLVPMVATV	train_unpaired	0	NA	Public TCRs with undetermined specificities
CAVRGVGGKLIF	CASSEGRGNRETQYF	TRAV3	TRAJ23	TRBV25-1	TRBJ2-5	HomoSapiens	A0201_NLVPMVATV	train_unpaired	0	NA	Public TCRs with undetermined specificities
CAAPPPRTDKLIF	CASSSYPVGWETQYF	TRAV21	TRAJ34	TRBV28	TRBJ2-5	HomoSapiens	A0201_NLVPMVATV	train_unpaired	0	NA	Public TCRs with undetermined specificities
CATVADYKLSF	CASMVSAGQNEQFF	TRAV1-2	TRAJ20	TRBV5-1	TRBJ2-1	HomoSapiens	A0201_NLVPMVATV	train_unpaired	0	NA	Public TCRs with undetermined specificities
CAVSDPRNTGFQKLVF	CASRGAPFPNTGELFF	TRAV8-6	TRAJ8	TRBV4-1	TRBJ2-2	HomoSapiens	A0201_NLVPMVATV	train_unpaired	0	NA	Public TCRs with undetermined specificities
CASQSNDYKLSF	CASSFMSSYEQYF	TRAV24	TRAJ20	TRBV7-9	TRBJ2-7	HomoSapiens	A0201_NLVPMVATV	train_unpaired	0	NA	Public TCRs with undetermined specificities
CAFMRTYAGNNRKLIW	CASSLVGGDTDTQYF	TRAV38-1	TRAJ38	TRBV5-1	TRBJ2-3	HomoSapiens	A0201_NLVPMVATV	train_unpaired	0	NA	Public TCRs with undetermined specificities
CAMRDPGAGRRALTF	CASSLRGPGGTRDIQYF	TRAV14/DV4	TRAJ5	TRBV28	TRBJ2-4	HomoSapiens	A0201_NLVPMVATV	train_unpaired	0	NA	Public TCRs with undetermined specificities
CAVRETDNYGQNFVF	CASSRTGTTNTGELFF	TRAV21	TRAJ26	TRBV5-4	TRBJ2-2	HomoSapiens	A0201_NLVPMVATV	train_unpaired	0	NA	Public TCRs with undetermined specificities
CAMYTGANSKLTF	CASSFIQGSPLHF	TRAV8-4	TRAJ56	TRBV12-4	TRBJ1-6	HomoSapiens	A0201_NLVPMVATV	train_unpaired	0	NA	Public TCRs with undetermined specificities
CAALHHGSSNTGKLIF	CASSFASTGELFF	TRAV13-1	TRAJ37	TRBV7-2	TRBJ2-2	HomoSapiens	A0201_NLVPMVATV	train_unpaired	0	NA	Public TCRs with undetermined specificities
CAGVFTSGTYKYIF	CASSASGVNTGELFF	TRAV25	TRAJ40	TRBV9	TRBJ2-2	HomoSapiens	A0201_NLVPMVATV	train_unpaired	0	NA	Public TCRs with undetermined specificities
CAVSANARLMF	CASSFDLAAYNEQFF	TRAV8-4	TRAJ31	TRBV5-4	TRBJ2-1	HomoSapiens	A0201_NLVPMVATV	train_unpaired	0	NA	Public TCRs with undetermined specificities
CAANEDSSYKLIF	CSAKLAGGETQYF	TRAV5	TRAJ12	TRBV20-1	TRBJ2-5	HomoSapiens	A0201_NLVPMVATV	train_unpaired	0	NA	Public TCRs with undetermined specificities
CASSGGGATNKLIF	CASSLFGDDSGANVLTF	TRAV5	TRAJ32	TRBV27	TRBJ2-6	HomoSapiens	A0201_NLVPMVATV	train_unpaired	0	NA	Public TCRs with undetermined specificities
CAANPGGYGGSQGNLIF	CASSQGRGGGNTIYF	TRAV23/DV6	TRAJ42	TRBV9	TRBJ1-3	HomoSapiens	A0201_NLVPMVATV	train_unpaired	0	NA	Public TCRs with undetermined specificities
CAPYTNTGNQFYF	CSANRGQAGVYETQYF	TRAV9-2	TRAJ49	TRBV20-1	TRBJ2-5	HomoSapiens	A0201_NLVPMVATV	train_unpaired	0	NA	Public TCRs with undetermined specificities
CAVDITQPPFTSGTYKYIF	CATWFYEQYF	TRAV39	TRAJ40	TRBV6-2/6-3	TRBJ2-7	HomoSapiens	A0201_NLVPMVATV	train_unpaired	0	NA	Public TCRs with undetermined specificities
CIVRVEGDTGRRALTF	CASSSPLGLGTDTQYF	TRAV26-1	TRAJ5	TRBV12-4	TRBJ2-3	HomoSapiens	A0201_NLVPMVATV	train_unpaired	0	NA	Public TCRs with undetermined specificities
CAMSELEYGNKLVF	CASSERDRFYNSPLHF	TRAV12-3	TRAJ47	TRBV2	TRBJ1-6	HomoSapiens	A0201_NLVPMVATV	train_unpaired	0	NA	Public TCRs with undetermined specificities
CLPVMEYGNKLVF	CSARGLLDSWETQYF	TRAV40	TRAJ47	TRBV20-1	TRBJ2-5	HomoSapiens	A0201_NLVPMVATV	train_unpaired	0	NA	Public TCRs with undetermined specificities
CAFMEAGAGSYQLTF	CASSLAAGDNYGYTF	TRAV38-1	TRAJ28	TRBV5-4	TRBJ1-2	HomoSapiens	A0201_NLVPMVATV	train_unpaired	0	NA	Public TCRs with undetermined specificities
CIVYNAGNMLTF	CASSPPGGQETQYF	TRAV26-1	TRAJ39	TRBV6-2/6-3	TRBJ2-5	HomoSapiens	A0201_NLVPMVATV	train_unpaired	0	NA	Public TCRs with undetermined specificities
CAETQNTGGFKTIF	CASSLLFYEQYF	TRAV5	TRAJ9	TRBV28	TRBJ2-7	HomoSapiens	A0201_NLVPMVATV	train_unpaired	0	NA	Public TCRs with undetermined specificities
CAYRRTGNQFYF	CASSIVPQGASNQPQHF	TRAV38-2/DV8	TRAJ49	TRBV19	TRBJ1-5	HomoSapiens	A0201_NLVPMVATV	train_unpaired	0	NA	Public TCRs with undetermined specificities
CALKVAAGNKLTF	CASSLLAGVKNIQYF	TRAV16	TRAJ17	TRBV12-4	TRBJ2-4	HomoSapiens	A0201_NLVPMVATV	train_unpaired	0	NA	Public TCRs with undetermined specificities
CASPPLANAGGTSYGKLTF	CASRTTSGGTDTQYF	TRAV24	TRAJ52	TRBV28	TRBJ2-3	HomoSapiens	A0201_NLVPMVATV	train_unpaired	0	NA	Public TCRs with undetermined specificities
CARDNFSFGNEKLTF	CASSRPGQYNSPLHF	TRAV9-2	TRAJ48	TRBV6-5	TRBJ1-6	HomoSapiens	A0201_NLVPMVATV	train_unpaired	0	NA	Public TCRs with undetermined specificities
CAQYSGAGSYQLTF	CASRTESVGRGYEQYF	TRAV39	TRAJ28	TRBV5-1	TRBJ2-7	HomoSapiens	A0201_NLVPMVATV	train_unpaired	0	NA	Public TCRs with undetermined specificities
CAVQADSSYKLIF	CASSQDRGYEQYF	TRAV20	TRAJ12	TRBV3-1	TRBJ2-7	HomoSapiens	A0201_NLVPMVATV	train_unpaired	0	NA	Public TCRs with undetermined specificities
CAVEVRSNDYKLSF	CASSDFSGQGGEQYF	TRAV2	TRAJ20	TRBV2	TRBJ2-7	HomoSapiens	A0201_NLVPMVATV	train_unpaired	0	NA	Public TCRs with undetermined specificities
CAVKGATNKLIF	CASSLGTTSNEQFF	TRAV8-1	TRAJ32	TRBV5-1	TRBJ2-1	HomoSapiens	A0201_NLVPMVATV	train_unpaired	0	NA	Public TCRs with undetermined specificities
CAVVNDAGNMLTF	CASSAQGNQPQHF	TRAV13-2	TRAJ39	TRBV7-2	TRBJ1-5	HomoSapiens	A0201_NLVPMVATV	train_unpaired	0	NA	Public TCRs with undetermined specificities
CAASNNNAGNMLTF	CSARDQQGGYGYTF	TRAV39	TRAJ39	TRBV20-1	TRBJ1-2	HomoSapiens	A0201_NLVPMVATV	train_unpaired	0	NA	Public TCRs with undetermined specificities
CARMDRNYQLIW	CSASRRGLLAHEQYF	TRAV1-2	TRAJ33	TRBV20-1	TRBJ2-7	HomoSapiens	A0201_NLVPMVATV	train_unpaired	0	NA	Public TCRs with undetermined specificities
CVVSGSGFQKLVF	CASSQRTGGEQYF	TRAV10	TRAJ8	TRBV19	TRBJ2-7	HomoSapiens	A0201_NLVPMVATV	train_unpaired	0	NA	Public TCRs with undetermined specificities
CAGNGNARLMF	CSASVSGTGAKNEQFF	TRAV27	TRAJ31	TRBV20-1	TRBJ2-1	HomoSapiens	A0201_NLVPMVATV	train_unpaired	0	NA	Public TCRs with undetermined specificities
CGAVPWSRGGKLIF	CASSPRTRSHNEQFF	TRAV34	TRAJ23	TRBV11-2	TRBJ2-1	HomoSapiens	A0201_NLVPMVATV	train_unpaired	0	NA	Public TCRs with undetermined specificities
CAYFSAGGTSYGKLTF	CASSIAAGLYEQYF	TRAV38-2/DV8	TRAJ52	TRBV19	TRBJ2-7	HomoSapiens	A0201_NLVPMVATV	train_unpaired	0	NA	Public TCRs with undetermined specificities
CVLSGRSLRGQLTF	CSAPVPGQGNQPQHF	TRAV16	TRAJ22	TRBV20-1	TRBJ1-5	HomoSapiens	A0201_NLVPMVATV	train_unpaired	0	NA	Public TCRs with undetermined specificities
CAVNGRSGNTPLVF	CASSFGDLGHGYTF	TRAV8-1	TRAJ29	TRBV5-1	TRBJ1-2	HomoSapiens	A0201_NLVPMVATV	train_unpaired	0	NA	Public TCRs with undetermined specificities
CALSTSQGGSEKLVF	CASSLLTGSEQYF	TRAV9-2	TRAJ57	TRBV28	TRBJ2-7	HomoSapiens	A0201_NLVPMVATV	train_unpaired	0	NA	Public TCRs with undetermined specificities
CAFMKLLINARLMF	CASGTSGTGNQPQHF	TRAV38-1	TRAJ31	TRBV12-5	TRBJ1-5	HomoSapiens	A0201_NLVPMVATV	train_unpaired	0	NA	Public TCRs with undetermined specificities
CVVSSDYSGGGADGLTF	CASSKWTSGGAYQETQYF	TRAV10	TRAJ45	TRBV7-9	TRBJ2-5	HomoSapiens	A0201_NLVPMVATV	train_unpaired	0	NA	Public TCRs with undetermined specificities
CAALTMNRDDKIIF	CASSVATSGGLSTDTQYF	TRAV13-1	TRAJ30	TRBV9	TRBJ2-3	HomoSapiens	A0201_NLVPMVATV	train_unpaired	0	NA	Public TCRs with undetermined specificities
CATALFTYFDSWGKLQF	CASSRGNQPQHF	TRAV17	TRAJ24	TRBV27	TRBJ1-5	HomoSapiens	A0201_NLVPMVATV	train_unpaired	0	NA	Public TCRs with undetermined specificities
CALDIRYQLIW	CASSLALGNTDTQYF	TRAV6	TRAJ33	TRBV7-9	TRBJ2-3	HomoSapiens	A0201_NLVPMVATV	train_unpaired	0	NA	Public TCRs with undetermined specificities
CILRPAQPNNNDMRF	CASSPGGEQFF	TRAV26-2	TRAJ43	TRBV6-5	TRBJ2-1	HomoSapiens	A0201_NLVPMVATV	train_unpaired	0	NA	Public TCRs with undetermined specificities
CLVGDYGVDKIIF	CASSTTRVGTGELFF	TRAV4	TRAJ30	TRBV5-6	TRBJ2-2	HomoSapiens	A0201_NLVPMVATV	train_unpaired	0	NA	Public TCRs with undetermined specificities
CVVSHGANFGNEKLTF	CASSLAVAGEGYTF	TRAV8-2	TRAJ48	TRBV5-1	TRBJ1-2	HomoSapiens	A0201_NLVPMVATV	train_unpaired	0	NA	Public TCRs with undetermined specificities
CALSGRDGNQFYF	CASSNTAGGLETQYF	TRAV19	TRAJ49	TRBV19	TRBJ2-5	HomoSapiens	A0201_NLVPMVATV	train_unpaired	0	NA	Public TCRs with undetermined specificities
CLVGGTGNQFYF	CASSSLPRTQYF	TRAV4	TRAJ49	TRBV7-9	TRBJ2-5	HomoSapiens	A0201_NLVPMVATV	train_unpaired	0	NA	Public TCRs with undetermined specificities
CAVGPSINTGTASKLTF	CASTRDRVFLNYGYTF	TRAV8-3	TRAJ44	TRBV2	TRBJ1-2	HomoSapiens	A0201_NLVPMVATV	train_unpaired	0	NA	Public TCRs with undetermined specificities
CSTGTASKLTF	CASSRSGGPSYNEQFF	TRAV13-2	TRAJ44	TRBV6-5	TRBJ2-1	HomoSapiens	A0201_NLVPMVATV	train_unpaired	0	NA	Public TCRs with undetermined specificities
CAVRENQGGKLIF	CASSLGLPGGLAKNIQYF	TRAV8-4	TRAJ23	TRBV7-2	TRBJ2-4	HomoSapiens	A0201_NLVPMVATV	train_unpaired	0	NA	Public TCRs with undetermined specificities
CAVRIILTGGGNKLTF	CAWTRGGTSYEQYF	TRAV21	TRAJ10	TRBV30	TRBJ2-7	HomoSapiens	A0201_NLVPMVATV	train_unpaired	0	NA	Public TCRs with undetermined specificities
CILYGFGNEKLTF	CAGTKRDRALYLYNEQFF	TRAV26-2	TRAJ48	TRBV30	TRBJ2-1	HomoSapiens	A0201_NLVPMVATV	train_unpaired	0	NA	Public TCRs with undetermined specificities
CAARALLGANNLFF	CASSYGRQGHQPQHF	TRAV29/DV5	TRAJ36	TRBV6-6	TRBJ1-5	HomoSapiens	A0201_NLVPMVATV	train_unpaired	0	NA	Public TCRs with undetermined specificities
CAGINYGGSQGNLIF	CASSLVQTSEGDTQYF	TRAV35	TRAJ42	TRBV5-1	TRBJ2-3	HomoSapiens	A0201_NLVPMVATV	train_unpaired	0	NA	Public TCRs with undetermined specificities
CAVGYMRF	CASSTRGGTDTQYF	TRAV8-4	TRAJ43	TRBV11-2	TRBJ2-3	HomoSapiens	A0201_NLVPMVATV	train_unpaired	0	NA	Public TCRs with undetermined specificities
CAVRARDGANSKLTF	CSARDHRKDTQYF	TRAV21	TRAJ56	TRBV20-1	TRBJ2-3	HomoSapiens	A0201_NLVPMVATV	train_unpaired	0	NA	Public TCRs with undetermined specificities
CAVGVLTGVLYNQGGKLIF	CASSMDRGHADTQYF	TRAV2	TRAJ23	TRBV28	TRBJ2-3	HomoSapiens	A0201_NLVPMVATV	train_unpaired	0	NA	Public TCRs with undetermined specificities
CAVRDLISGGYNKQIF	CASNKRAGAEQYF	TRAV3	TRAJ4	TRBV6-2/6-3	TRBJ2-7	HomoSapiens	A0201_NLVPMVATV	train_unpaired	0	NA	Public TCRs with undetermined specificities
CAASRSDLAGKSTF	CASSTRQAQAEQFF	TRAV29/DV5	TRAJ27	TRBV7-9	TRBJ2-1	HomoSapiens	A0201_NLVPMVATV	train_unpaired	0	NA	Public TCRs with undetermined specificities
CAASEFPDYKLSF	CASSLTGPGANVLTF	TRAV29/DV5	TRAJ20	TRBV28	TRBJ2-6	HomoSapiens	A0201_NLVPMVATV	train_unpaired	0	NA	Public TCRs with undetermined specificities
CALNSMEYGNKLVF	CASSLTRLAGGPQGTQYF	TRAV9-2	TRAJ47	TRBV11-2	TRBJ2-5	HomoSapiens	A0201_NLVPMVATV	train_unpaired	0	NA	Public TCRs with undetermined specificities
CAEKGHFGNEKLTF	CASSTGGGTSTEAFF	TRAV13-2	TRAJ48	TRBV19	TRBJ1-1	HomoSapiens	A0201_NLVPMVATV	train_unpaired	0	NA	Public TCRs with undetermined specificities
CLVAPLRDGGSQGNLIF	CSARDIGTPFTEAFF	TRAV4	TRAJ42	TRBV20-1	TRBJ1-1	HomoSapiens	A0201_NLVPMVATV	train_unpaired	0	NA	Public TCRs with undetermined specificities
CAVSAFQGNTPLVF	CASSRPTGPNQPQHF	TRAV3	TRAJ29	TRBV2	TRBJ1-5	HomoSapiens	A0201_NLVPMVATV	train_unpaired	0	NA	Public TCRs with undetermined specificities
CVVSASNTGNQFYF	CASSDTDRGLSPLHF	TRAV8-2	TRAJ49	TRBV4-1	TRBJ1-6	HomoSapiens	A0201_NLVPMVATV	train_unpaired	0	NA	Public TCRs with undetermined specificities
CAVQTNNDMRF	CASSLRGANYGYTF	TRAV21	TRAJ43	TRBV28	TRBJ1-2	HomoSapiens	A0201_NLVPMVATV	train_unpaired	0	NA	Public TCRs with undetermined specificities
CAVRDPDPENRLAF	CASSPRGLIVAQHF	TRAV1-2	TRAJ7	TRBV27	TRBJ1-5	HomoSapiens	A0201_NLVPMVATV	train_unpaired	0	NA	Public TCRs with undetermined specificities
CAVNIYSGGGADGLTF	CASTGGLLGQRQETQYF	TRAV12-2	TRAJ45	TRBV5-1	TRBJ2-5	HomoSapiens	A0201_NLVPMVATV	train_unpaired	0	NA	Public TCRs with undetermined specificities
CAVRDAEAGTYKYIF	CASSSAGSSYEQYF	TRAV1-2	TRAJ40	TRBV6-2/6-3	TRBJ2-7	HomoSapiens	A0201_NLVPMVATV	train_unpaired	0	NA	Public TCRs with undetermined specificities
CAQRPVRAWSYQLTF	CASSPTLGYEQYF	TRAV19	TRAJ28	TRBV7-9	TRBJ2-7	HomoSapiens	A0201_NLVPMVATV	train_unpaired	0	NA	Public TCRs with undetermined specificities
CAPRGSTLGRLYF	CASSLAVRLSPLYGYTF	TRAV17	TRAJ18	TRBV5-6	TRBJ1-2	HomoSapiens	A0201_NLVPMVATV	train_unpaired	0	NA	Public TCRs with undetermined specificities
CAYRSSTFGNEKLTF	CASRGGSGANVLTF	TRAV38-2/DV8	TRAJ48	TRBV2	TRBJ2-6	HomoSapiens	A0201_NLVPMVATV	train_unpaired	0	NA	Public TCRs with undetermined specificities
CAVCGGGSNYKLTF	CASSDSAHRALNYGYTF	TRAV41	TRAJ53	TRBV6-1	TRBJ1-2	HomoSapiens	A0201_NLVPMVATV	train_unpaired	0	NA	Public TCRs with undetermined specificities
CAWRVRNNNARLMF	CASSYGQPKYF	TRAV6	TRAJ31	TRBV7-9	TRBJ2-5	HomoSapiens	A0201_NLVPMVATV	train_unpaired	0	NA	Public TCRs with undetermined specificities
CAAPNSNQFYF	CASSFQAGEGEQFF	TRAV22	TRAJ49	TRBV7-9	TRBJ2-1	HomoSapiens	A0201_NLVPMVATV	train_unpaired	0	NA	Public TCRs with undetermined specificities
CAGAFLNAGGTSYGKLTF	CASSAGTPNYGYTF	TRAV27	TRAJ52	TRBV5-5	TRBJ1-2	HomoSapiens	A0201_NLVPMVATV	train_unpaired	0	NA	Public TCRs with undetermined specificities
CAGAWGYQKVTF	CASSQAAREHGYTF	TRAV27	TRAJ13	TRBV3-1	TRBJ1-2	HomoSapiens	A0201_NLVPMVATV	train_unpaired	0	NA	Public TCRs with undetermined specificities
CAGAERDDKIIF	CASTRTFSGDYNEQFF	TRAV27	TRAJ30	TRBV9	TRBJ2-1	HomoSapiens	A0201_NLVPMVATV	train_unpaired	0	NA	Public TCRs with undetermined specificities
CAVSGGGADGLTF	CASSQEGQRNTEAFF	TRAV41	TRAJ45	TRBV4-1	TRBJ1-1	HomoSapiens	A0201_NLVPMVATV	train_unpaired	0	NA	Public TCRs with undetermined specificities
CALDRNYGQNFVF	CASREDIGNTIYF	TRAV6	TRAJ26	TRBV2	TRBJ1-3	HomoSapiens	A0201_NLVPMVATV	train_unpaired	0	NA	Public TCRs with undetermined specificities
CAVDPTGNQFYF	CASSRRGREAFF	TRAV8-3	TRAJ49	TRBV19	TRBJ1-1	HomoSapiens	A0201_NLVPMVATV	train_unpaired	0	NA	Public TCRs with undetermined specificities
CATYAVGGGTSYGKLTF	CASSLGLAVSTDTQYF	TRAV17	TRAJ52	TRBV18	TRBJ2-3	HomoSapiens	A0201_NLVPMVATV	train_unpaired	0	NA	Public TCRs with undetermined specificities
CALTRDTGRRALTF	CASSQDAGANYGYTF	TRAV8-4	TRAJ5	TRBV4-1	TRBJ1-2	HomoSapiens	A0201_NLVPMVATV	train_unpaired	0	NA	Public TCRs with undetermined specificities
CADLGTGGYNKLIF	CASRYPSDQDSPLHF	TRAV5	TRAJ4	TRBV6-1	TRBJ1-6	HomoSapiens	A0201_NLVPMVATV	train_unpaired	0	NA	Public TCRs with undetermined specificities
CAEKDFGNVLHC	CASSLRPRRNNEQFF	TRAV13-2	TRAJ35	TRBV28	TRBJ2-1	HomoSapiens	A0201_NLVPMVATV	train_unpaired	0	NA	Public TCRs with undetermined specificities
CADATGGGNKLTF	CASSLGGPIGSEKLFF	TRAV8-4	TRAJ10	TRBV27	TRBJ1-4	HomoSapiens	A0201_NLVPMVATV	train_unpaired	0	NA	Public TCRs with undetermined specificities
CAQGNTGGGNKLTF	CASSQVAGVVTDTQYF	TRAV5	TRAJ10	TRBV7-2	TRBJ2-3	HomoSapiens	A0201_NLVPMVATV	train_unpaired	0	NA	Public TCRs with undetermined specificities
CALRNGTDKLIF	CATREDSTDTQYF	TRAV16	TRAJ34	TRBV24-1	TRBJ2-3	HomoSapiens	A0201_NLVPMVATV	train_unpaired	0	NA	Public TCRs with undetermined specificities
CAASGQGGYEKLVF	CASSQWSQGDNEQFF	TRAV29/DV5	TRAJ57	TRBV14	TRBJ2-1	HomoSapiens	A0201_NLVPMVATV	train_unpaired	0	NA	Public TCRs with undetermined specificities
CAVSARSQGNLIF	CAIRGTDTYEQYF	TRAV8-6	TRAJ42	TRBV10-3	TRBJ2-7	HomoSapiens	A0201_NLVPMVATV	train_unpaired	0	NA	Public TCRs with undetermined specificities
CVCTTNTGGFKTIF	CASTPSGNSPLHF	TRAV12-1	TRAJ9	TRBV19	TRBJ1-6	HomoSapiens	A0201_NLVPMVATV	train_unpaired	0	NA	Public TCRs with undetermined specificities
CILPRGSSNTGKLIF	CSEGGQGRTLGTEAFF	TRAV26-2	TRAJ37	TRBV20-1	TRBJ1-1	HomoSapiens	A0201_NLVPMVATV	train_unpaired	0	NA	Public TCRs with undetermined specificities
CAAYNAGNNRKLIW	CASSPQGLQSNQPQHF	TRAV27	TRAJ38	TRBV5-5	TRBJ1-5	HomoSapiens	A0201_NLVPMVATV	train_unpaired	0	NA	Public TCRs with undetermined specificities
CALLFPPQGGSEKLVF	CASSRLAGGSSYNEQFF	TRAV9-2	TRAJ57	TRBV6-6	TRBJ2-1	HomoSapiens	A0201_NLVPMVATV	train_unpaired	0	NA	Public TCRs with undetermined specificities
CAVSDNCNQFYF	CASSRSGIGTDTQYF	TRAV8-4	TRAJ49	TRBV7-6	TRBJ2-3	HomoSapiens	A0201_NLVPMVATV	train_unpaired	0	NA	Public TCRs with undetermined specificities
CATGEGGKLIF	CASSSGTAVYEQYF	TRAV17	TRAJ23	TRBV5-5	TRBJ2-7	HomoSapiens	A0201_NLVPMVATV	train_unpaired	0	NA	Public TCRs with undetermined specificities
CAASYGNAGKSTF	CASSLGTGGHNEQFF	TRAV23/DV6	TRAJ27	TRBV5-1	TRBJ2-1	HomoSapiens	A0201_NLVPMVATV	train_unpaired	0	NA	Public TCRs with undetermined specificities
CAVSYPGTYKYIF	CASSRGSIKETQYF	TRAV21	TRAJ40	TRBV7-2	TRBJ2-5	HomoSapiens	A0201_NLVPMVATV	train_unpaired	0	NA	Public TCRs with undetermined specificities
CAGAGSNYKLTF	CASSLVSSGLAAYNEQFF	TRAV27	TRAJ53	TRBV11-2	TRBJ2-1	HomoSapiens	A0201_NLVPMVATV	train_unpaired	0	NA	Public TCRs with undetermined specificities
CAYRNARDDKIIF	CASQLRGEGLSSGYTF	TRAV38-2/DV8	TRAJ30	TRBV6-6	TRBJ1-2	HomoSapiens	A0201_NLVPMVATV	train_unpaired	0	NA	Public TCRs with undetermined specificities
CAGPKSQGAQKLVF	CASRNLTAGSGYTF	TRAV35	TRAJ54	TRBV19	TRBJ1-2	HomoSapiens	A0201_NLVPMVATV	train_unpaired	0	NA	Public TCRs with undetermined specificities
CALGALSGGYQKVTF	CASTPPGLSYSYNEQFF	TRAV16	TRAJ13	TRBV28	TRBJ2-1	HomoSapiens	A0201_NLVPMVATV	train_unpaired	0	NA	Public TCRs with undetermined specificities
CATVRGANSKLTF	CASSIKSKNIQYF	TRAV17	TRAJ56	TRBV27	TRBJ2-4	HomoSapiens	A0201_NLVPMVATV	train_unpaired	0	NA	Public TCRs with undetermined specificities
CATDEKGGGSNYKLTF	CASKQRGGLSTDTQYF	TRAV17	TRAJ53	TRBV12-3	TRBJ2-3	HomoSapiens	A0201_NLVPMVATV	train_unpaired	0	NA	Public TCRs with undetermined specificities
CAVQDSDYKLSF	CASSQDVEETQYF	TRAV20	TRAJ20	TRBV4-1	TRBJ2-5	HomoSapiens	A0201_NLVPMVATV	train_unpaired	0	NA	Public TCRs with undetermined specificities
CAYRSWTQGGSEKLVF	CASSSRDRDYGYTF	TRAV38-2/DV8	TRAJ57	TRBV7-8	TRBJ1-2	HomoSapiens	A0201_NLVPMVATV	train_unpaired	0	NA	Public TCRs with undetermined specificities
CAGGSTSGSRLTF	CASSLGGRSRNSPLHF	TRAV29/DV5	TRAJ58	TRBV5-5	TRBJ1-6	HomoSapiens	A0201_NLVPMVATV	train_unpaired	0	NA	Public TCRs with undetermined specificities
CAASIGDNARLMF	CASSLELAGGQETQYF	TRAV13-1	TRAJ31	TRBV7-7	TRBJ2-5	HomoSapiens	A0201_NLVPMVATV	train_unpaired	0	NA	Public TCRs with undetermined specificities
CAVSVTYALNF	CAWARQGGDNEQFF	TRAV8-4	TRAJ41	TRBV30	TRBJ2-1	HomoSapiens	A0201_NLVPMVATV	train_unpaired	0	NA	Public TCRs with undetermined specificities
CALRGGAGNNRKLIW	CASRDRAGYGYTF	TRAV9-2	TRAJ38	TRBV12-3	TRBJ1-2	HomoSapiens	A0201_NLVPMVATV	train_unpaired	0	NA	Public TCRs with undetermined specificities
CAVLLRDDKIIF	CASLTRGGTQYF	TRAV1-2	TRAJ30	TRBV12-3	TRBJ2-5	HomoSapiens	A0201_NLVPMVATV	train_unpaired	0	NA	Public TCRs with undetermined specificities
CALTVRQAGTALIF	CASSLGTNYEQYF	TRAV9-2	TRAJ15	TRBV27	TRBJ2-7	HomoSapiens	A0201_NLVPMVATV	train_unpaired	0	NA	Public TCRs with undetermined specificities
CAASMGRGFGNVLHC	CSARDRLNPYEQYF	TRAV13-1	TRAJ35	TRBV20-1	TRBJ2-7	HomoSapiens	A0201_NLVPMVATV	train_unpaired	0	NA	Public TCRs with undetermined specificities
CALEQNTGGFKTIF	CASSPRSNTGELFF	TRAV6	TRAJ9	TRBV18	TRBJ2-2	HomoSapiens	A0201_NLVPMVATV	train_unpaired	0	NA	Public TCRs with undetermined specificities
CAVSVNSGNTPLVF	CASSFTGAGEQYF	TRAV3	TRAJ29	TRBV7-9	TRBJ2-7	HomoSapiens	A0201_NLVPMVATV	train_unpaired	0	NA	Public TCRs with undetermined specificities
CLVGEHISNTGFQKLVF	CASSSLRGLAGDEQFF	TRAV4	TRAJ8	TRBV11-2	TRBJ2-1	HomoSapiens	A0201_NLVPMVATV	train_unpaired	0	NA	Public TCRs with undetermined specificities
CAVTPKGNTGKLIF	CASSQRDRDNSPLHF	TRAV8-1	TRAJ37	TRBV3-1	TRBJ1-6	HomoSapiens	A0201_NLVPMVATV	train_unpaired	0	NA	Public TCRs with undetermined specificities
CAGEAAGNKLTF	CASSQAPRSNTGELFF	TRAV25	TRAJ17	TRBV3-1	TRBJ2-2	HomoSapiens	A0201_NLVPMVATV	train_unpaired	0	NA	Public TCRs with undetermined specificities
CAVQPPPGGGNKLTF	CASSYGTGSSYEQYF	TRAV20	TRAJ10	TRBV5-1	TRBJ2-7	HomoSapiens	A0201_NLVPMVATV	train_unpaired	0	NA	Public TCRs with undetermined specificities
CALREGLVDSSYKLIF	CASSKKFTTAGFGYTF	TRAV14/DV4	TRAJ12	TRBV21-1	TRBJ1-2	HomoSapiens	A0201_NLVPMVATV	train_unpaired	0	NA	Public TCRs with undetermined specificities
CAPPHSGAGSYQLTF	CASSEGRPAIKQYF	TRAV29/DV5	TRAJ28	TRBV5-1	TRBJ2-3	HomoSapiens	A0201_NLVPMVATV	train_unpaired	0	NA	Public TCRs with undetermined specificities
CADASGNTPLVF	CATTAHTNTGELFF	TRAV13-2	TRAJ29	TRBV24/OR9-2	TRBJ2-2	HomoSapiens	A0201_NLVPMVATV	train_unpaired	0	NA	Public TCRs with undetermined specificities
CAMREGQEIYNQGGKLIF	CASSLDIGTYEQYF	TRAV14/DV4	TRAJ23	TRBV7-9	TRBJ2-7	HomoSapiens	A0201_NLVPMVATV	train_unpaired	0	NA	Public TCRs with undetermined specificities
CAGIYSNAGGTSYGKLTF	CASSATTPGGAEAFF	TRAV29/DV5	TRAJ52	TRBV28	TRBJ1-1	HomoSapiens	A0201_NLVPMVATV	train_unpaired	0	NA	Public TCRs with undetermined specificities
CASSDGQKLLF	CASSYSRGLYNEQFF	TRAV12-2	TRAJ16	TRBV6-5	TRBJ2-1	HomoSapiens	A0201_NLVPMVATV	train_unpaired	0	NA	Public TCRs with undetermined specificities
CAVRANGSSNTGKLIF	CASSQGQSNQPQHF	TRAV3	TRAJ37	TRBV4-1	TRBJ1-5	HomoSapiens	A0201_NLVPMVATV	train_unpaired	0	NA	Public TCRs with undetermined specificities
CAVKGGNNDMRF	CATSRGQGYTDTQYF	TRAV12-2	TRAJ43	TRBV15	TRBJ2-3	HomoSapiens	A0201_NLVPMVATV	train_unpaired	0	NA	Public TCRs with undetermined specificities
CAMREDFRDGGTSYGKLTF	CASSYPRVGQDPSGANVLTF	TRAV14/DV4	TRAJ52	TRBV6-2/6-3	TRBJ2-6	HomoSapiens	A0201_NLVPMVATV	train_unpaired	0	NA	Public TCRs with undetermined specificities
CAPLSEKLVF	CASRDAGQGSYNEQFF	TRAV17	TRAJ57	TRBV28	TRBJ2-1	HomoSapiens	A0201_NLVPMVATV	train_unpaired	0	NA	Public TCRs with undetermined specificities
CALSAGGRGADGLTF	CASSLVAAEAFF	TRAV9-2	TRAJ45	TRBV7-8	TRBJ1-1	HomoSapiens	A0201_NLVPMVATV	train_unpaired	0	NA	Public TCRs with undetermined specificities
CAERLAGGSYIPTF	CASPAQPQHF	TRAV13-2	TRAJ6	TRBV6-2/6-3	TRBJ1-5	HomoSapiens	A0201_NLVPMVATV	train_unpaired	0	NA	Public TCRs with undetermined specificities
CGAEGAGGGNKLTF	CASTTRRGSYNSPLHF	TRAV34	TRAJ10	TRBV27	TRBJ1-6	HomoSapiens	A0201_NLVPMVATV	train_unpaired	0	NA	Public TCRs with undetermined specificities
CSVNSGYALNF	CSARHDRFQYGYTF	TRAV8-3	TRAJ41	TRBV20-1	TRBJ1-2	HomoSapiens	A0201_NLVPMVATV	train_unpaired	0	NA	Public TCRs with undetermined specificities
CAVSLSNYGGSQGNLIF	CASSGRTEGFEQYF	TRAV41	TRAJ42	TRBV5-1	TRBJ2-7	HomoSapiens	A0201_NLVPMVATV	train_unpaired	0	NA	Public TCRs with undetermined specificities
CALAKYNQGGKLIF	CASSPGLAGVNEQFF	TRAV6	TRAJ23	TRBV18	TRBJ2-1	HomoSapiens	A0201_NLVPMVATV	train_unpaired	0	NA	Public TCRs with undetermined specificities
CAASVTNSGTYKYIF	CASSSGAGVYNSPLHF	TRAV29/DV5	TRAJ40	TRBV5-4	TRBJ1-6	HomoSapiens	A0201_NLVPMVATV	train_unpaired	0	NA	Public TCRs with undetermined specificities
CAVLPTGFQKLVF	CASSRTGQETQYF	TRAV3	TRAJ8	TRBV28	TRBJ2-5	HomoSapiens	A0201_NLVPMVATV	train_unpaired	0	NA	Public TCRs with undetermined specificities
CAVGGPNTGFQKLVF	CASSPQAGTEAFF	TRAV22	TRAJ8	TRBV5-1	TRBJ1-1	HomoSapiens	A0201_NLVPMVATV	train_unpaired	0	NA	Public TCRs with undetermined specificities
CAASAYKLSF	CASSSSPGGNTGELFF	TRAV14/DV4	TRAJ20	TRBV7-6	TRBJ2-2	HomoSapiens	A0201_NLVPMVATV	train_unpaired	0	NA	Public TCRs with undetermined specificities
CVVISTHLGSIYF	CASSMSLTEAFF	TRAV10	TRAJ18	TRBV19	TRBJ1-1	HomoSapiens	A0201_NLVPMVATV	train_unpaired	0	NA	Public TCRs with undetermined specificities
CAVITSNDYKLSF	CASSQGQTFGEKLFF	TRAV12-2	TRAJ20	TRBV14	TRBJ1-4	HomoSapiens	A0201_NLVPMVATV	train_unpaired	0	NA	Public TCRs with undetermined specificities
CAEGPSGGSYIPTF	CSAELGYGNYGYTF	TRAV12-2	TRAJ6	TRBV29-1	TRBJ1-2	HomoSapiens	A0201_NLVPMVATV	train_unpaired	0	NA	Public TCRs with undetermined specificities
CATHHSGTYKYIF	CASSPGLVVGEQYF	TRAV17	TRAJ40	TRBV27	TRBJ2-7	HomoSapiens	A0201_NLVPMVATV	train_unpaired	0	NA	Public TCRs with undetermined specificities
CAVKKGGSYIPTF	CASSQGQGAYSYNSPLHF	TRAV8-1	TRAJ6	TRBV6-5	TRBJ1-6	HomoSapiens	A0201_NLVPMVATV	train_unpaired	0	NA	Public TCRs with undetermined specificities
CALSEVHTSGTSKYIF	CSARVGDTEAFF	TRAV19	TRAJ40	TRBV20-1	TRBJ1-1	HomoSapiens	A0201_NLVPMVATV	train_unpaired	0	NA	Public TCRs with undetermined specificities
CAVEGTGANNLFF	CASSEWGQGAGETQYF	TRAV2	TRAJ36	TRBV2	TRBJ2-5	HomoSapiens	A0201_NLVPMVATV	train_unpaired	0	NA	Public TCRs with undetermined specificities
CAGATPNSGYALNF	CASSLPRQGDYGYTF	TRAV27	TRAJ41	TRBV5-4	TRBJ1-2	HomoSapiens	A0201_NLVPMVATV	train_unpaired	0	NA	Public TCRs with undetermined specificities
CAASAHGGANNLFF	CAGLAQETQYF	TRAV29/DV5	TRAJ36	TRBV20-1	TRBJ2-5	HomoSapiens	A0201_NLVPMVATV	train_unpaired	0	NA	Public TCRs with undetermined specificities
CAVRDYPPSNSGAGSYQLTF	CASSLSGANSGNTIYF	TRAV1-2	TRAJ28	TRBV27	TRBJ1-3	HomoSapiens	A0201_NLVPMVATV	train_unpaired	0	NA	Public TCRs with undetermined specificities
CLVGDSSLYNTDKLIF	CASTQRDRVIYNEQFF	TRAV4	TRAJ34	TRBV19	TRBJ2-1	HomoSapiens	A0201_NLVPMVATV	train_unpaired	0	NA	Public TCRs with undetermined specificities
CAGERAGGGNKLTF	CASSSQLNYGYTF	TRAV27	TRAJ10	TRBV28	TRBJ1-2	HomoSapiens	A0201_NLVPMVATV	train_unpaired	0	NA	Public TCRs with undetermined specificities
CAYRSRPPGGSEKLVF	CAWSSGQGMGGTQYF	TRAV38-2/DV8	TRAJ57	TRBV30	TRBJ2-3	HomoSapiens	A0201_NLVPMVATV	train_unpaired	0	NA	Public TCRs with undetermined specificities
CATDDYSSGSRLTF	CASSIQSSGRRGSNEQFF	TRAV17	TRAJ58	TRBV19	TRBJ2-1	HomoSapiens	A0201_NLVPMVATV	train_unpaired	0	NA	Public TCRs with undetermined specificities
CAASVTSGTYKYIF	CSASGGARGNTIYF	TRAV23/DV6	TRAJ40	TRBV20-1	TRBJ1-3	HomoSapiens	A0201_NLVPMVATV	train_unpaired	0	NA	Public TCRs with undetermined specificities
CIAPPSGSEKLVF	CASSPGTASDTQYF	TRAV26-1	TRAJ57	TRBV7-2	TRBJ2-3	HomoSapiens	A0201_NLVPMVATV	train_unpaired	0	NA	Public TCRs with undetermined specificities
CAEGGAGGTCYGKLTF	CASSPSGTGVDTGELFF	TRAV13-2	TRAJ52	TRBV5-6	TRBJ2-2	HomoSapiens	A0201_NLVPMVATV	train_unpaired	0	NA	Public TCRs with undetermined specificities
CAFFNNAGNMLTF	CASSLRRTVNTEAFF	TRAV20	TRAJ39	TRBV27	TRBJ1-1	HomoSapiens	A0201_NLVPMVATV	train_unpaired	0	NA	Public TCRs with undetermined specificities
CARYGGGSYIPTF	CSASGNGETQYF	TRAV25	TRAJ6	TRBV20-1	TRBJ2-5	HomoSapiens	A0201_NLVPMVATV	train_unpaired	0	NA	Public TCRs with undetermined specificities
CVVSEDSGGGADGLTF	CASSLRQGGSYEQYF	TRAV8-2	TRAJ45	TRBV6-5	TRBJ2-7	HomoSapiens	A0201_NLVPMVATV	train_unpaired	0	NA	Public TCRs with undetermined specificities
CALSVIGGGTSYGKLTF	CAWSVNGRYSGNTIYF	TRAV19	TRAJ52	TRBV30	TRBJ1-3	HomoSapiens	A0201_NLVPMVATV	train_unpaired	0	NA	Public TCRs with undetermined specificities
CLVGPDKLIF	CASSQHTDRAPYEQYF	TRAV4	TRAJ34	TRBV23-1	TRBJ2-7	HomoSapiens	A0201_NLVPMVATV	train_unpaired	0	NA	Public TCRs with undetermined specificities
CVVKSRAAGNKLTF	CASSSTGSHGYTF	TRAV12-1	TRAJ17	TRBV19	TRBJ1-2	HomoSapiens	A0201_NLVPMVATV	train_unpaired	0	NA	Public TCRs with undetermined specificities
CAASIRTPLVF	CASSPGQVSGNTIYF	TRAV23/DV6	TRAJ29	TRBV6-6	TRBJ1-3	HomoSapiens	A0201_NLVPMVATV	train_unpaired	0	NA	Public TCRs with undetermined specificities
CAASKIAGNQFYF	CAWSVAGGTPGSNEQFF	TRAV23/DV6	TRAJ49	TRBV30	TRBJ2-1	HomoSapiens	A0201_NLVPMVATV	train_unpaired	0	NA	Public TCRs with undetermined specificities
CALAGYDMRF	CASSVGTEQFF	TRAV16	TRAJ43	TRBV9	TRBJ2-1	HomoSapiens	A0201_NLVPMVATV	train_unpaired	0	NA	Public TCRs with undetermined specificities
CALSDMYNFNKFYF	CASSQDLDATQYF	TRAV9-2	TRAJ21	TRBV14	TRBJ2-3	HomoSapiens	A0201_NLVPMVATV	train_unpaired	0	NA	Public TCRs with undetermined specificities
CAVKAAGNKLTF	CASTPRGYGYTF	TRAV21	TRAJ17	TRBV6-2/6-3	TRBJ1-2	HomoSapiens	A0201_NLVPMVATV	train_unpaired	0	NA	Public TCRs with undetermined specificities
CATLTGGYQKVTF	CSTRGQFNEQFF	TRAV6	TRAJ13	TRBV29-1	TRBJ2-1	HomoSapiens	A0201_NLVPMVATV	train_unpaired	0	NA	Public TCRs with undetermined specificities
CALSDTGGYQKVTF	CASSLLGGYNEQFF	TRAV8-4	TRAJ13	TRBV11-2	TRBJ2-1	HomoSapiens	A0201_NLVPMVATV	train_unpaired	0	NA	Public TCRs with undetermined specificities
CAEINTNRDDKIIF	CASKRGSPNPSGYTF	TRAV5	TRAJ30	TRBV6-5	TRBJ1-2	HomoSapiens	A0201_NLVPMVATV	train_unpaired	0	NA	Public TCRs with undetermined specificities
CAVRNTGTASKLTF	CASSLGPPNTEAFF	TRAV27	TRAJ44	TRBV12-3	TRBJ1-1	HomoSapiens	A0201_NLVPMVATV	train_unpaired	0	NA	Public TCRs with undetermined specificities
CAFINPPLLGRNNNARLMF	CASSLGGGAYNEQFF	TRAV38-1	TRAJ31	TRBV11-3	TRBJ2-1	HomoSapiens	A0201_NLVPMVATV	train_unpaired	0	NA	Public TCRs with undetermined specificities
CAVSAGTNAGKSTF	CASSYSIQTGELFF	TRAV8-4	TRAJ27	TRBV6-6	TRBJ2-2	HomoSapiens	A0201_NLVPMVATV	train_unpaired	0	NA	Public TCRs with undetermined specificities
CAYEGGATNKLIF	CASSQGSTSGKEETQYF	TRAV38-2/DV8	TRAJ32	TRBV3-1	TRBJ2-5	HomoSapiens	A0201_NLVPMVATV	train_unpaired	0	NA	Public TCRs with undetermined specificities
CAMREGLPSNSGYALNF	CASPIDTGELFF	TRAV14/DV4	TRAJ41	TRBV12-4	TRBJ2-2	HomoSapiens	A0201_NLVPMVATV	train_unpaired	0	NA	Public TCRs with undetermined specificities
CVVNTGANSKLTF	CAWSVIRRVSGELFF	TRAV12-1	TRAJ56	TRBV30	TRBJ2-2	HomoSapiens	A0201_NLVPMVATV	train_unpaired	0	NA	Public TCRs with undetermined specificities
CALSDLNNDMRF	CASSHYFLTSGDDTDTQYF	TRAV9-2	TRAJ43	TRBV3-1	TRBJ2-3	HomoSapiens	A0201_NLVPMVATV	train_unpaired	0	NA	Public TCRs with undetermined specificities
CASNSDGQKLLF	CASSLPSVMNTEAFF	TRAV24	TRAJ16	TRBV5-4	TRBJ1-1	HomoSapiens	A0201_NLVPMVATV	train_unpaired	0	NA	Public TCRs with undetermined specificities
CAVQARVDSGSRLTF	CASSSSSGSSYNEQFF	TRAV20	TRAJ58	TRBV18	TRBJ2-1	HomoSapiens	A0201_NLVPMVATV	train_unpaired	0	NA	Public TCRs with undetermined specificities
CAAFSYDKVIF	CSALHGGNKYEQYF	TRAV12-2	TRAJ50	TRBV29-1	TRBJ2-7	HomoSapiens	A0201_NLVPMVATV	train_unpaired	0	NA	Public TCRs with undetermined specificities
CAFMVAGNTDKLIF	CASSPRLAGANEQYF	TRAV38-1	TRAJ34	TRBV18	TRBJ2-7	HomoSapiens	A0201_NLVPMVATV	train_unpaired	0	NA	Public TCRs with undetermined specificities
CLVGDPRLDYGGATNKLIF	CASGQPQHF	TRAV4	TRAJ32	TRBV19	TRBJ1-5	HomoSapiens	A0201_NLVPMVATV	train_unpaired	0	NA	Public TCRs with undetermined specificities
CAVGEWRSNDYKLSF	CASSRSPNEKLFF	TRAV8-3	TRAJ20	TRBV6-6	TRBJ1-4	HomoSapiens	A0201_NLVPMVATV	train_unpaired	0	NA	Public TCRs with undetermined specificities
CALSDGTGGFKTIF	CASSRGGHPGNEQFF	TRAV9-2	TRAJ9	TRBV12-4	TRBJ2-1	HomoSapiens	A0201_NLVPMVATV	train_unpaired	0	NA	Public TCRs with undetermined specificities
CAARATSYDKVIF	CASSSASGGSQTDNEQFF	TRAV29/DV5	TRAJ50	TRBV2	TRBJ2-1	HomoSapiens	A0201_NLVPMVATV	train_unpaired	0	NA	Public TCRs with undetermined specificities
CVVSGGTGGGNKLTF	CASSPPRAGIGYTF	TRAV10	TRAJ10	TRBV27	TRBJ1-2	HomoSapiens	A0201_NLVPMVATV	train_unpaired	0	NA	Public TCRs with undetermined specificities
CASGTGRRALTF	CASSLLVTGAETQYF	TRAV12-3	TRAJ5	TRBV7-2	TRBJ2-5	HomoSapiens	A0201_NLVPMVATV	train_unpaired	0	NA	Public TCRs with undetermined specificities
CALDETGANNLFF	CASSIGMRAQANQPQHF	TRAV6	TRAJ36	TRBV19	TRBJ1-5	HomoSapiens	A0201_NLVPMVATV	train_unpaired	0	NA	Public TCRs with undetermined specificities
CAGYRTGTASKLTF	CASSRTKSSTDTQYF	TRAV25	TRAJ44	TRBV19	TRBJ2-3	HomoSapiens	A0201_NLVPMVATV	train_unpaired	0	NA	Public TCRs with undetermined specificities
CAATASAGNTPLVF	CASSVGFFDTQYF	TRAV29/DV5	TRAJ29	TRBV5-1	TRBJ2-3	HomoSapiens	A0201_NLVPMVATV	train_unpaired	0	NA	Public TCRs with undetermined specificities
CAVEPWNYGQNFVF	CATGRGGEQFF	TRAV22	TRAJ26	TRBV27	TRBJ2-1	HomoSapiens	A0201_NLVPMVATV	train_unpaired	0	NA	Public TCRs with undetermined specificities
CAMRRPGYSSASKIIF	CASSLIASLPYEQYF	TRAV12-3	TRAJ3	TRBV11-1	TRBJ2-7	HomoSapiens	A0201_NLVPMVATV	train_unpaired	0	NA	Public TCRs with undetermined specificities
CALSKANTGNQFYF	CASSRETGGHYSSYNEQFF	TRAV9-2	TRAJ49	TRBV4-3	TRBJ2-1	HomoSapiens	A0201_NLVPMVATV	train_unpaired	0	NA	Public TCRs with undetermined specificities
CAMTQWGGSNYKLTF	CASSYSTDSYEQYF	TRAV14/DV4	TRAJ53	TRBV6-6	TRBJ2-7	HomoSapiens	A0201_NLVPMVATV	train_unpaired	0	NA	Public TCRs with undetermined specificities
CAPRGGTSGSRLTF	CAWGQGFVKNIQYF	TRAV17	TRAJ58	TRBV30	TRBJ2-4	HomoSapiens	A0201_NLVPMVATV	train_unpaired	0	NA	Public TCRs with undetermined specificities
CAPTTSSSASKIIF	CASSLDRNTQYF	TRAV12-3	TRAJ3	TRBV5-1	TRBJ2-3	HomoSapiens	A0201_NLVPMVATV	train_unpaired	0	NA	Public TCRs with undetermined specificities
CIVPTGANNLFF	CAWKRPEYLNTEAFF	TRAV26-1	TRAJ36	TRBV30	TRBJ1-1	HomoSapiens	A0201_NLVPMVATV	train_unpaired	0	NA	Public TCRs with undetermined specificities
CAMTALNTGFQKLVF	CASSAGYYLNTIYF	TRAV12-3	TRAJ8	TRBV6-5	TRBJ1-3	HomoSapiens	A0201_NLVPMVATV	train_unpaired	0	NA	Public TCRs with undetermined specificities
CLAQYSGAGSYQLTF	CASSGVRGGNQPQHF	TRAV4	TRAJ28	TRBV27	TRBJ1-5	HomoSapiens	A0201_NLVPMVATV	train_unpaired	0	NA	Public TCRs with undetermined specificities
CAVSGTYKYIF	CASRDRAYEQYF	TRAV38-2/DV8	TRAJ40	TRBV27	TRBJ2-7	HomoSapiens	A0201_NLVPMVATV	train_unpaired	0	NA	Public TCRs with undetermined specificities
CAFMMVNFGNEKLTF	CASSPGQDNEKLFF	TRAV38-1	TRAJ48	TRBV18	TRBJ1-4	HomoSapiens	A0201_NLVPMVATV	train_unpaired	0	NA	Public TCRs with undetermined specificities
CILSDLYNQGGKLIF	CASSIFLSSYEQYF	TRAV26-2	TRAJ23	TRBV3-1	TRBJ2-7	HomoSapiens	A0201_NLVPMVATV	train_unpaired	0	NA	Public TCRs with undetermined specificities
CASDDGQNFVF	CASSSRAGAGANVLTF	TRAV21	TRAJ26	TRBV5-4	TRBJ2-6	HomoSapiens	A0201_NLVPMVATV	train_unpaired	0	NA	Public TCRs with undetermined specificities
CVPRSGGSYIPTF	CASSTAGQETQYF	TRAV2	TRAJ6	TRBV7-6	TRBJ2-5	HomoSapiens	A0201_NLVPMVATV	train_unpaired	0	NA	Public TCRs with undetermined specificities
CAAYLPGSARQLTF	CASSLGQYYEQYF	TRAV13-1	TRAJ22	TRBV6-6	TRBJ2-7	HomoSapiens	A0201_NLVPMVATV	train_unpaired	0	NA	Public TCRs with undetermined specificities
CAVWNSGNTPLVF	CASSLNSGMFYNEQFF	TRAV20	TRAJ29	TRBV14	TRBJ2-1	HomoSapiens	A0201_NLVPMVATV	train_unpaired	0	NA	Public TCRs with undetermined specificities
CAVAYLLNEKLTF	CASSEIRGNSPLHF	TRAV39	TRAJ48	TRBV10-2	TRBJ1-6	HomoSapiens	A0201_NLVPMVATV	train_unpaired	0	NA	Public TCRs with undetermined specificities
CAVDQGRYGGSQGNLIF	CASRGNTIYF	TRAV22	TRAJ42	TRBV19	TRBJ1-3	HomoSapiens	A0201_NLVPMVATV	train_unpaired	0	NA	Public TCRs with undetermined specificities
CALSGSRENTGFQKLVF	CASSLGSWGGNGYTF	TRAV9-2	TRAJ8	TRBV5-1	TRBJ1-2	HomoSapiens	A0201_NLVPMVATV	train_unpaired	0	NA	Public TCRs with undetermined specificities
CVVSPLNNARLMF	CASSLLAGPGDTQYF	TRAV10	TRAJ31	TRBV5-1	TRBJ2-3	HomoSapiens	A0201_NLVPMVATV	train_unpaired	0	NA	Public TCRs with undetermined specificities
CAFAIGFGNVLHC	CAWSVFKNRRTEAFF	TRAV20	TRAJ35	TRBV30	TRBJ1-1	HomoSapiens	A0201_NLVPMVATV	train_unpaired	0	NA	Public TCRs with undetermined specificities
CIVRVWNNYGQNFVF	CASSQTGITTEAFF	TRAV26-1	TRAJ26	TRBV7-9	TRBJ1-1	HomoSapiens	A0201_NLVPMVATV	train_unpaired	0	NA	Public TCRs with undetermined specificities
CAVRDRRPASGGSYIPTF	CASSHLGNEQFF	TRAV1-1	TRAJ6	TRBV3-1	TRBJ2-1	HomoSapiens	A0201_NLVPMVATV	train_unpaired	0	NA	Public TCRs with undetermined specificities
CAESIKRNTPLVF	CASSFLGRRGTEAFF	TRAV5	TRAJ29	TRBV5-1	TRBJ1-1	HomoSapiens	A0201_NLVPMVATV	train_unpaired	0	NA	Public TCRs with undetermined specificities
CAVNPLTGDYKLSF	CASSSVRLAGRNIQYF	TRAV12-2	TRAJ20	TRBV7-9	TRBJ2-4	HomoSapiens	A0201_NLVPMVATV	train_unpaired	0	NA	Public TCRs with undetermined specificities
CAVAGRRALTF	CASSVNFRSQETQYF	TRAV1-1	TRAJ5	TRBV6-1	TRBJ2-5	HomoSapiens	A0201_NLVPMVATV	train_unpaired	0	NA	Public TCRs with undetermined specificities
CAMGRTGTASKLTF	CASSPMATTNEKLFF	TRAV12-3	TRAJ44	TRBV7-9	TRBJ1-4	HomoSapiens	A0201_NLVPMVATV	train_unpaired	0	NA	Public TCRs with undetermined specificities
CAFRGAKIQGAQKLVF	CASSLEAAPYGYTF	TRAV38-1	TRAJ54	TRBV5-1	TRBJ1-2	HomoSapiens	A0201_NLVPMVATV	train_unpaired	0	NA	Public TCRs with undetermined specificities
CAGKNTGGFKTIF	CASSPGGRSPYNEQFF	TRAV27	TRAJ9	TRBV12-3	TRBJ2-1	HomoSapiens	A0201_NLVPMVATV	train_unpaired	0	NA	Public TCRs with undetermined specificities
CAADSSYKLIF	CASSFEDRDNSPLHF	TRAV6	TRAJ12	TRBV28	TRBJ1-6	HomoSapiens	A0201_NLVPMVATV	train_unpaired	0	NA	Public TCRs with undetermined specificities
CKGGTSYGKLTF	CASSLPRDRTSGNSLYEQYF	TRAV35	TRAJ52	TRBV11-1	TRBJ2-7	HomoSapiens	A0201_NLVPMVATV	train_unpaired	0	NA	Public TCRs with undetermined specificities
CAVTKGGATNKLIF	CASSWDTQGETEAFF	TRAV8-6	TRAJ32	TRBV5-1	TRBJ1-1	HomoSapiens	A0201_NLVPMVATV	train_unpaired	0	NA	Public TCRs with undetermined specificities
CAYQEDKIIF	CSALGQATDTQYF	TRAV38-2/DV8	TRAJ30	TRBV29-1	TRBJ2-3	HomoSapiens	A0201_NLVPMVATV	train_unpaired	0	NA	Public TCRs with undetermined specificities
CAVAIQADNTDKLIF	CASSLPSLAYQFF	TRAV41	TRAJ34	TRBV7-2	TRBJ2-1	HomoSapiens	A0201_NLVPMVATV	train_unpaired	0	NA	Public TCRs with undetermined specificities
CALNFKGSNDYKLSF	CASSSRRVTQETQYF	TRAV9-2	TRAJ20	TRBV7-2	TRBJ2-5	HomoSapiens	A0201_NLVPMVATV	train_unpaired	0	NA	Public TCRs with undetermined specificities
CAGPSAGNNRKLIW	CASSFISGDYNEQFF	TRAV25	TRAJ38	TRBV27	TRBJ2-1	HomoSapiens	A0201_NLVPMVATV	train_unpaired	0	NA	Public TCRs with undetermined specificities
CAAPRKNSGYSTLTF	CSAAPGLAPLEQFF	TRAV13-1	TRAJ11	TRBV29-1	TRBJ2-1	HomoSapiens	A0201_NLVPMVATV	train_unpaired	0	NA	Public TCRs with undetermined specificities
CGTAGAGSYQLTF	CASSQVYGTGGSETQYF	TRAV30	TRAJ28	TRBV3-1	TRBJ2-5	HomoSapiens	A0201_NLVPMVATV	train_unpaired	0	NA	Public TCRs with undetermined specificities
CAVRGLNTGGFKTIF	CASSYSTGGSYEQYF	TRAV1-1	TRAJ9	TRBV6-5	TRBJ2-7	HomoSapiens	A0201_NLVPMVATV	train_unpaired	0	NA	Public TCRs with undetermined specificities
CALNGNYGGSQGNLIF	CASSPRTGAYYEQYF	TRAV9-2	TRAJ42	TRBV28	TRBJ2-7	HomoSapiens	A0201_NLVPMVATV	train_unpaired	0	NA	Public TCRs with undetermined specificities
CAVSDFGTGFQKLVF	CASSFGTGVKETQYF	TRAV8-4	TRAJ8	TRBV27	TRBJ2-5	HomoSapiens	A0201_NLVPMVATV	train_unpaired	0	NA	Public TCRs with undetermined specificities
CAVSVSDGQKLLF	CASRRGPEAFF	TRAV12-2	TRAJ16	TRBV2	TRBJ1-1	HomoSapiens	A0201_NLVPMVATV	train_unpaired	0	NA	Public TCRs with undetermined specificities
CAENMGTPGTYKYIF	CASSQDLKNTEAFF	TRAV13-2	TRAJ40	TRBV4-1	TRBJ1-1	HomoSapiens	A0201_NLVPMVATV	train_unpaired	0	NA	Public TCRs with undetermined specificities
CAMSTGSYQLTF	CASSHTWNTEAFF	TRAV12-3	TRAJ28	TRBV14	TRBJ1-1	HomoSapiens	A0201_NLVPMVATV	train_unpaired	0	NA	Public TCRs with undetermined specificities
CAALTPGGKLIF	CASSLGGVRIYEQYF	TRAV13-1	TRAJ23	TRBV11-2	TRBJ2-7	HomoSapiens	A0201_NLVPMVATV	train_unpaired	0	NA	Public TCRs with undetermined specificities
CAESIGGYQKVTF	CASSFKAWGVGDEQYF	TRAV5	TRAJ13	TRBV7-9	TRBJ2-7	HomoSapiens	A0201_NLVPMVATV	train_unpaired	0	NA	Public TCRs with undetermined specificities
CAASRPPGGGADGLTF	CSAPRPAGNSPLHF	TRAV29/DV5	TRAJ45	TRBV20-1	TRBJ1-6	HomoSapiens	A0201_NLVPMVATV	train_unpaired	0	NA	Public TCRs with undetermined specificities
CALIDTYGQNFVF	CASSLGRGWAEAFF	TRAV19	TRAJ26	TRBV11-2	TRBJ1-1	HomoSapiens	A0201_NLVPMVATV	train_unpaired	0	NA	Public TCRs with undetermined specificities
CAASAILTSGTYKYIF	CASSVVGVNTEAFF	TRAV29/DV5	TRAJ40	TRBV9	TRBJ1-1	HomoSapiens	A0201_NLVPMVATV	train_unpaired	0	NA	Public TCRs with undetermined specificities
CAVALKRDDKIIF	CASSVPPDRGGSDTQYF	TRAV8-3	TRAJ30	TRBV9	TRBJ2-3	HomoSapiens	A0201_NLVPMVATV	train_unpaired	0	NA	Public TCRs with undetermined specificities
CAVSSLYIF	CASSLDTQYF	TRAV36/DV7	TRAJ40	TRBV12-3	TRBJ2-3	HomoSapiens	A0201_NLVPMVATV	train_unpaired	0	NA	Public TCRs with undetermined specificities
CAVARNSNYQLIW	CAWRSGAGQTQYF	TRAV22	TRAJ33	TRBV30	TRBJ2-5	HomoSapiens	A0201_NLVPMVATV	train_unpaired	0	NA	Public TCRs with undetermined specificities
CAVINTGGFKTIF	CASSVGVTGHQPQHF	TRAV20	TRAJ9	TRBV9	TRBJ1-5	HomoSapiens	A0201_NLVPMVATV	train_unpaired	0	NA	Public TCRs with undetermined specificities
CAMREDLYNFNKFYF	CASSIWGGPGNTIYF	TRAV14/DV4	TRAJ21	TRBV19	TRBJ1-3	HomoSapiens	A0201_NLVPMVATV	train_unpaired	0	NA	Public TCRs with undetermined specificities
CVVRHHASGGSYIPTF	CASSFAQGTGELFF	TRAV10	TRAJ6	TRBV7-7	TRBJ2-2	HomoSapiens	A0201_NLVPMVATV	train_unpaired	0	NA	Public TCRs with undetermined specificities
CALSVIRANSGYSTLTF	CASSASLLAGEGADTQYF	TRAV19	TRAJ11	TRBV9	TRBJ2-3	HomoSapiens	A0201_NLVPMVATV	train_unpaired	0	NA	Public TCRs with undetermined specificities
CAPIEGGKLTF	CAWSEAQGKYF	TRAV17	TRAJ56	TRBV30	TRBJ2-5	HomoSapiens	A0201_NLVPMVATV	train_unpaired	0	NA	Public TCRs with undetermined specificities
CAGSRLTGTASKLTF	CSAGVAGRYNEQFF	TRAV25	TRAJ44	TRBV20-1	TRBJ2-1	HomoSapiens	A0201_NLVPMVATV	train_unpaired	0	NA	Public TCRs with undetermined specificities
CAGGRGRRALTF	CSAPGLAGDTDTQYF	TRAV27	TRAJ5	TRBV20-1	TRBJ2-3	HomoSapiens	A0201_NLVPMVATV	train_unpaired	0	NA	Public TCRs with undetermined specificities
CAAGNRGSQGNLIF	CASSPMEARYEQYF	TRAV29/DV5	TRAJ42	TRBV18	TRBJ2-7	HomoSapiens	A0201_NLVPMVATV	train_unpaired	0	NA	Public TCRs with undetermined specificities
CGTGVSGSARQLTF	CASSLSRQGVDEQFF	TRAV30	TRAJ22	TRBV11-3	TRBJ2-1	HomoSapiens	A0201_NLVPMVATV	train_unpaired	0	NA	Public TCRs with undetermined specificities
CLVGDGYGNKLVF	CASSEVWEEQYF	TRAV4	TRAJ47	TRBV2	TRBJ2-7	HomoSapiens	A0201_NLVPMVATV	train_unpaired	0	NA	Public TCRs with undetermined specificities
CALSPSDGQKLLF	CSAYPGQGLLETQYF	TRAV9-2	TRAJ16	TRBV20-1	TRBJ2-5	HomoSapiens	A0201_NLVPMVATV	train_unpaired	0	NA	Public TCRs with undetermined specificities
CILRRTNAGKSTF	CASSFVNRGNGYTF	TRAV26-2	TRAJ27	TRBV28	TRBJ1-2	HomoSapiens	A0201_NLVPMVATV	train_unpaired	0	NA	Public TCRs with undetermined specificities
CAGARGGNKLVF	CASSFRAGHEQYF	TRAV27	TRAJ47	TRBV28	TRBJ2-7	HomoSapiens	A0201_NLVPMVATV	train_unpaired	0	NA	Public TCRs with undetermined specificities
CLVGALLNYGGSQGNLIF	CASSETLKTEAFF	TRAV4	TRAJ42	TRBV28	TRBJ1-1	HomoSapiens	A0201_NLVPMVATV	train_unpaired	0	NA	Public TCRs with undetermined specificities
CAVGSDGQKLLF	CASKTGGTDTQYF	TRAV1-2	TRAJ16	TRBV12-4	TRBJ2-3	HomoSapiens	A0201_NLVPMVATV	train_unpaired	0	NA	Public TCRs with undetermined specificities
CALSDQNSSASKIIF	CASSVDPGSGPGELFF	TRAV9-2	TRAJ3	TRBV9	TRBJ2-2	HomoSapiens	A0201_NLVPMVATV	train_unpaired	0	NA	Public TCRs with undetermined specificities
CALILNAGGTSYGKLTF	CASSGREIHGYTF	TRAV9-2	TRAJ52	TRBV27	TRBJ1-2	HomoSapiens	A0201_NLVPMVATV	train_unpaired	0	NA	Public TCRs with undetermined specificities
CAMKPGAQKLVF	CASSPPGTTPSTDTQYF	TRAV12-3	TRAJ54	TRBV7-8	TRBJ2-3	HomoSapiens	A0201_NLVPMVATV	train_unpaired	0	NA	Public TCRs with undetermined specificities
CAAGDDYNKLIF	CASSQGGTKNTEAFF	TRAV24	TRAJ4	TRBV4-1	TRBJ1-1	HomoSapiens	A0201_NLVPMVATV	train_unpaired	0	NA	Public TCRs with undetermined specificities
CAVSRTYYGNNRLAF	CASNLLAGDSYNEQFF	TRAV8-6	TRAJ7	TRBV27	TRBJ2-1	HomoSapiens	A0201_NLVPMVATV	train_unpaired	0	NA	Public TCRs with undetermined specificities
CAVGPRLFTGGGNKLTF	CSARDQGAWNTEAFF	TRAV8-3	TRAJ10	TRBV20-1	TRBJ1-1	HomoSapiens	A0201_NLVPMVATV	train_unpaired	0	NA	Public TCRs with undetermined specificities
CAAGEGFKTIF	CSASANVGAPRPQHF	TRAV29/DV5	TRAJ9	TRBV20-1	TRBJ1-5	HomoSapiens	A0201_NLVPMVATV	train_unpaired	0	NA	Public TCRs with undetermined specificities
CAARPGGNVLHC	CASSLQGSGNTIYF	TRAV41	TRAJ35	TRBV5-4	TRBJ1-3	HomoSapiens	A0201_NLVPMVATV	train_unpaired	0	NA	Public TCRs with undetermined specificities
CAGAVGYGQNFVF	CASSLVLVNSPLHF	TRAV27	TRAJ26	TRBV7-6	TRBJ1-6	HomoSapiens	A0201_NLVPMVATV	train_unpaired	0	NA	Public TCRs with undetermined specificities
CAESRAAGTALIF	CASSPGQGSTEAFF	TRAV5	TRAJ15	TRBV5-6	TRBJ1-1	HomoSapiens	A0201_NLVPMVATV	train_unpaired	0	NA	Public TCRs with undetermined specificities
CAVREPLKAAGNKLTF	CASSQVGGGSGELFF	TRAV3	TRAJ17	TRBV4-1	TRBJ2-2	HomoSapiens	A0201_NLVPMVATV	train_unpaired	0	NA	Public TCRs with undetermined specificities
CAPGDSGGYQKVTF	CSAPTGDGYGYTF	TRAV6	TRAJ13	TRBV20-1	TRBJ1-2	HomoSapiens	A0201_NLVPMVATV	train_unpaired	0	NA	Public TCRs with undetermined specificities
CARGGGADGLTF	CASSLEPADSYEQYF	TRAV6	TRAJ45	TRBV7-8	TRBJ2-7	HomoSapiens	A0201_NLVPMVATV	train_unpaired	0	NA	Public TCRs with undetermined specificities
CALSDPEGNAGKSTF	CASSLLPETEAFF	TRAV9-2	TRAJ27	TRBV6-4	TRBJ1-1	HomoSapiens	A0201_NLVPMVATV	train_unpaired	0	NA	Public TCRs with undetermined specificities
CAENENRLAF	CASSLGDYEQYF	TRAV13-2	TRAJ7	TRBV7-8	TRBJ2-7	HomoSapiens	A0201_NLVPMVATV	train_unpaired	0	NA	Public TCRs with undetermined specificities
CAGFTGTASKFTF	CASSYRRLAGTDEQFF	TRAV27	TRAJ44	TRBV27	TRBJ2-1	HomoSapiens	A0201_NLVPMVATV	train_unpaired	0	NA	Public TCRs with undetermined specificities
CAVAELSGGYNKLIF	CASSYYGSSGNTIYF	TRAV12-2	TRAJ4	TRBV6-5	TRBJ1-3	HomoSapiens	A0201_NLVPMVATV	train_unpaired	0	NA	Public TCRs with undetermined specificities
CAVRGPNSGYALNF	CSARLAGGVADTQYF	TRAV1-2	TRAJ41	TRBV20-1	TRBJ2-3	HomoSapiens	A0201_NLVPMVATV	train_unpaired	0	NA	Public TCRs with undetermined specificities
CAGATYTNAGKSTF	CASSDFIGGAQDTQYF	TRAV27	TRAJ27	TRBV12-3	TRBJ2-3	HomoSapiens	A0201_NLVPMVATV	train_unpaired	0	NA	Public TCRs with undetermined specificities
CAVDASGSARQLTF	CASSPRTGEHTEAFF	TRAV2	TRAJ22	TRBV11-3	TRBJ1-1	HomoSapiens	A0201_NLVPMVATV	train_unpaired	0	NA	Public TCRs with undetermined specificities
CIVKNSGNTPLVF	CASSLDGTGDEKLFF	TRAV26-1	TRAJ29	TRBV7-9	TRBJ1-4	HomoSapiens	A0201_NLVPMVATV	train_unpaired	0	NA	Public TCRs with undetermined specificities
CLVGDLGPSGSARQLTF	CASSSAVRQPQHF	TRAV4	TRAJ22	TRBV19	TRBJ1-5	HomoSapiens	A0201_NLVPMVATV	train_unpaired	0	NA	Public TCRs with undetermined specificities
CALDLTDSNYQLIW	CASSVAEVETQYF	TRAV6	TRAJ33	TRBV9	TRBJ2-5	HomoSapiens	A0201_NLVPMVATV	train_unpaired	0	NA	Public TCRs with undetermined specificities
CAASIRLNTGFQKLVF	CATQGAGQYF	TRAV13-1	TRAJ8	TRBV28	TRBJ2-7	HomoSapiens	A0201_NLVPMVATV	train_unpaired	0	NA	Public TCRs with undetermined specificities
CAARNSGGGADGLTF	CACSFGGILENSPLHF	TRAV29/DV5	TRAJ45	TRBV30	TRBJ1-6	HomoSapiens	A0201_NLVPMVATV	train_unpaired	0	NA	Public TCRs with undetermined specificities
CAFIPTGTASKLTF	CASSESKGRSETQYF	TRAV38-1	TRAJ44	TRBV25-1	TRBJ2-5	HomoSapiens	A0201_NLVPMVATV	train_unpaired	0	NA	Public TCRs with undetermined specificities
CAMRDQTGANNLFF	CSLHDPTDTQYF	TRAV14/DV4	TRAJ36	TRBV29-1	TRBJ2-3	HomoSapiens	A0201_NLVPMVATV	train_unpaired	0	NA	Public TCRs with undetermined specificities
CAASERKSSGDKLTF	CASSQAITHTDTQYF	TRAV29/DV5	TRAJ46	TRBV4-1	TRBJ2-3	HomoSapiens	A0201_NLVPMVATV	train_unpaired	0	NA	Public TCRs with undetermined specificities
CAVGGQTFGNEKLTF	CASSLRSGTQETQYF	TRAV41	TRAJ48	TRBV7-8	TRBJ2-5	HomoSapiens	A0201_NLVPMVATV	train_unpaired	0	NA	Public TCRs with undetermined specificities
CIVREGSKAAGNKLTF	CAISSRGQDEQYF	TRAV26-1	TRAJ17	TRBV10-3	TRBJ2-7	HomoSapiens	A0201_NLVPMVATV	train_unpaired	0	NA	Public TCRs with undetermined specificities
CATDVSGGYQKVTF	CSVWDRAAEAFF	TRAV17	TRAJ13	TRBV29-1	TRBJ1-1	HomoSapiens	A0201_NLVPMVATV	train_unpaired	0	NA	Public TCRs with undetermined specificities
CAASSPASGTYKYIF	CATRPWANTEAFF	TRAV13-1	TRAJ40	TRBV27	TRBJ1-1	HomoSapiens	A0201_NLVPMVATV	train_unpaired	0	NA	Public TCRs with undetermined specificities
CAMSRGGAQKLVF	CASSYGDRGWPQHF	TRAV12-3	TRAJ54	TRBV6-5	TRBJ1-5	HomoSapiens	A0201_NLVPMVATV	train_unpaired	0	NA	Public TCRs with undetermined specificities
CAPRPGGGYNKLIF	CASSSRQGQGSPNEQFF	TRAV17	TRAJ4	TRBV7-2	TRBJ2-1	HomoSapiens	A0201_NLVPMVATV	train_unpaired	0	NA	Public TCRs with undetermined specificities
CALSDTGRRALTF	CASSVLGRKDNEQFF	TRAV9-2	TRAJ5	TRBV9	TRBJ2-1	HomoSapiens	A0201_NLVPMVATV	train_unpaired	0	NA	Public TCRs with undetermined specificities
CILGTNAGGTSYGKLTF	CASSQSHRDPAYEQYF	TRAV26-2	TRAJ52	TRBV14	TRBJ2-7	HomoSapiens	A0201_NLVPMVATV	train_unpaired	0	NA	Public TCRs with undetermined specificities
CAASNKGGTYKYIF	CSARDWDGNTGELFF	TRAV13-1	TRAJ40	TRBV20/OR9-2	TRBJ2-2	HomoSapiens	A0201_NLVPMVATV	train_unpaired	0	NA	Public TCRs with undetermined specificities
CAVKNGGNQFYF	CASSLGSGPGRETQYF	TRAV12-2	TRAJ49	TRBV7-9	TRBJ2-5	HomoSapiens	A0201_NLVPMVATV	train_unpaired	0	NA	Public TCRs with undetermined specificities
CAAPPPDNLFF	CASSEAVTGGEAFF	TRAV13-1	TRAJ36	TRBV2	TRBJ1-1	HomoSapiens	A0201_NLVPMVATV	train_unpaired	0	NA	Public TCRs with undetermined specificities
CAVSWEARLMF	CSASEETQYF	TRAV1-1	TRAJ31	TRBV20-1	TRBJ2-5	HomoSapiens	A0201_NLVPMVATV	train_unpaired	0	NA	Public TCRs with undetermined specificities
CAALSGGGADGLTF	CASRRTGGGDEQFF	TRAV41	TRAJ45	TRBV7-9	TRBJ2-1	HomoSapiens	A0201_NLVPMVATV	train_unpaired	0	NA	Public TCRs with undetermined specificities
CAWTTDSWGKLQF	CASSPRDRPGTEAFF	TRAV13-2	TRAJ24	TRBV19	TRBJ1-1	HomoSapiens	A0201_NLVPMVATV	train_unpaired	0	NA	Public TCRs with undetermined specificities
CASTGGFKTIF	CASSLRLDSTDTQYF	TRAV8-6	TRAJ9	TRBV28	TRBJ2-3	HomoSapiens	A0201_NLVPMVATV	train_unpaired	0	NA	Public TCRs with undetermined specificities
CAVLVMYSGGGADGLTF	CANSVTRGYGYTF	TRAV21	TRAJ45	TRBV7-2	TRBJ1-2	HomoSapiens	A0201_NLVPMVATV	train_unpaired	0	NA	Public TCRs with undetermined specificities
CVDLLSGGSYIPTF	CASSYYRAQETQYF	TRAV12-1	TRAJ6	TRBV6-6	TRBJ2-5	HomoSapiens	A0201_NLVPMVATV	train_unpaired	0	NA	Public TCRs with undetermined specificities
CAGPHTQGGSEKLVF	CASSPDSSSYNSPLHF	TRAV41	TRAJ57	TRBV6-1	TRBJ1-6	HomoSapiens	A0201_NLVPMVATV	train_unpaired	0	NA	Public TCRs with undetermined specificities
CAERKAGNMLTF	CSSEGADYGYTF	TRAV13-2	TRAJ39	TRBV29-1	TRBJ1-2	HomoSapiens	A0201_NLVPMVATV	train_unpaired	0	NA	Public TCRs with undetermined specificities
CAVFRQAGTALIF	CAWSAGRDSGNTIYF	TRAV8-3	TRAJ15	TRBV30	TRBJ1-3	HomoSapiens	A0201_NLVPMVATV	train_unpaired	0	NA	Public TCRs with undetermined specificities
CAVNWFGASGTYKYIF	CASSSLERGRLAKNIQYF	TRAV12-2	TRAJ40	TRBV28	TRBJ2-4	HomoSapiens	A0201_NLVPMVATV	train_unpaired	0	NA	Public TCRs with undetermined specificities
CAASLRGYGNKLVF	CSARVPWSGSSTDTQYF	TRAV13-1	TRAJ47	TRBV20-1	TRBJ2-3	HomoSapiens	A0201_NLVPMVATV	train_unpaired	0	NA	Public TCRs with undetermined specificities
CAMSASFYNFNKFYF	CASSLDLTSGFNEQFF	TRAV12-3	TRAJ21	TRBV11-2	TRBJ2-1	HomoSapiens	A0201_NLVPMVATV	train_unpaired	0	NA	Public TCRs with undetermined specificities
CAVQEPRLAF	CASSFVDYNEQFF	TRAV20	TRAJ7	TRBV7-9	TRBJ2-1	HomoSapiens	A0201_NLVPMVATV	train_unpaired	0	NA	Public TCRs with undetermined specificities
CALGWMGQNFVF	CASTGGPTGELFF	TRAV6	TRAJ26	TRBV5-4	TRBJ2-2	HomoSapiens	A0201_NLVPMVATV	train_unpaired	0	NA	Public TCRs with undetermined specificities
CAVRDTEGSSNTGKLIF	CASSGLAGVLDTQYF	TRAV3	TRAJ37	TRBV5-5	TRBJ2-3	HomoSapiens	A0201_NLVPMVATV	train_unpaired	0	NA	Public TCRs with undetermined specificities
CAVVHNQAGTALIF	CASSDGVGYGYTF	TRAV8-6	TRAJ15	TRBV6-1	TRBJ1-2	HomoSapiens	A0201_NLVPMVATV	train_unpaired	0	NA	Public TCRs with undetermined specificities
CVVNETRGGGNKLTF	CASSIEGRPSSYNEQFF	TRAV12-1	TRAJ10	TRBV19	TRBJ2-1	HomoSapiens	A0201_NLVPMVATV	train_unpaired	0	NA	Public TCRs with undetermined specificities
CAASLAGGGNKLTF	CASSPGPGELFF	TRAV29/DV5	TRAJ10	TRBV6-2/6-3	TRBJ2-2	HomoSapiens	A0201_NLVPMVATV	train_unpaired	0	NA	Public TCRs with undetermined specificities
CAVIPARAGSYQLTF	CAWSLNHNSYNEQFF	TRAV8-4	TRAJ28	TRBV30	TRBJ2-1	HomoSapiens	A0201_NLVPMVATV	train_unpaired	0	NA	Public TCRs with undetermined specificities
CAVRPDSNYQLIW	CASSRVGEQFF	TRAV1-2	TRAJ33	TRBV6-2/6-3	TRBJ2-1	HomoSapiens	A0201_NLVPMVATV	train_unpaired	0	NA	Public TCRs with undetermined specificities
CAERGYGGYQKVTF	CASSSGSGSGTYEQYF	TRAV13-2	TRAJ13	TRBV5-8	TRBJ2-7	HomoSapiens	A0201_NLVPMVATV	train_unpaired	0	NA	Public TCRs with undetermined specificities
CAAQHNTDKLIF	CASSLFGPTRDEQYF	TRAV1-2	TRAJ34	TRBV6-6	TRBJ2-7	HomoSapiens	A0201_NLVPMVATV	train_unpaired	0	NA	Public TCRs with undetermined specificities
CAAGEEDSSGSARQLTF	CASSGLAGGWEQFF	TRAV2	TRAJ22	TRBV7-9	TRBJ2-1	HomoSapiens	A0201_NLVPMVATV	train_unpaired	0	NA	Public TCRs with undetermined specificities
CARSGGSQGNLIF	CASSESLGYTF	TRAV38-2/DV8	TRAJ42	TRBV6-1	TRBJ1-2	HomoSapiens	A0201_NLVPMVATV	train_unpaired	0	NA	Public TCRs with undetermined specificities
CILSLSTPLVF	CASQQGSVYEQYF	TRAV26-2	TRAJ29	TRBV6-2/6-3	TRBJ2-7	HomoSapiens	A0201_NLVPMVATV	train_unpaired	0	NA	Public TCRs with undetermined specificities
CALRDGPFGGATNKLIF	CASSQERGTEAFF	TRAV14/DV4	TRAJ32	TRBV4-3	TRBJ1-1	HomoSapiens	A0201_NLVPMVATV	train_unpaired	0	NA	Public TCRs with undetermined specificities
CAMRYVRTTDSWGKLQF	CASSWGQLDRETQYF	TRAV14/DV4	TRAJ24	TRBV7-9	TRBJ2-5	HomoSapiens	A0201_NLVPMVATV	train_unpaired	0	NA	Public TCRs with undetermined specificities
CALKAFSGGYNKLIF	CAWSVYRGSGEQYF	TRAV9-2	TRAJ4	TRBV30	TRBJ2-7	HomoSapiens	A0201_NLVPMVATV	train_unpaired	0	NA	Public TCRs with undetermined specificities
CAMSLPSGNTPLVF	CASKRGPGGELFF	TRAV12-3	TRAJ29	TRBV2	TRBJ2-2	HomoSapiens	A0201_NLVPMVATV	train_unpaired	0	NA	Public TCRs with undetermined specificities
CAMRVGTDKLIF	CSAREGAGGPWKTQYF	TRAV14/DV4	TRAJ34	TRBV20-1	TRBJ2-5	HomoSapiens	A0201_NLVPMVATV	train_unpaired	0	NA	Public TCRs with undetermined specificities
CAMRVLTGGFKTIF	CASSLQGYGYTF	TRAV14/DV4	TRAJ9	TRBV5-1	TRBJ1-2	HomoSapiens	A0201_NLVPMVATV	train_unpaired	0	NA	Public TCRs with undetermined specificities
CAVMGWNFGNEKLTF	CASSLQSNEQFF	TRAV21	TRAJ48	TRBV5-6	TRBJ2-1	HomoSapiens	A0201_NLVPMVATV	train_unpaired	0	NA	Public TCRs with undetermined specificities
CATDQDANSKLTF	CASSPTRVRGYEQYF	TRAV17	TRAJ56	TRBV7-2	TRBJ2-7	HomoSapiens	A0201_NLVPMVATV	train_unpaired	0	NA	Public TCRs with undetermined specificities
CAPAILTGGGNKLTF	CASSAGRAYQPQHF	TRAV1-1	TRAJ10	TRBV19	TRBJ1-5	HomoSapiens	A0201_NLVPMVATV	train_unpaired	0	NA	Public TCRs with undetermined specificities
CIPLVDSNYQLIW	CASSPLDRSNTIYF	TRAV26-2	TRAJ33	TRBV18	TRBJ1-3	HomoSapiens	A0201_NLVPMVATV	train_unpaired	0	NA	Public TCRs with undetermined specificities
CAMRIAGKLIF	CASSLASGDNEKLFF	TRAV14/DV4	TRAJ23	TRBV7-9	TRBJ1-4	HomoSapiens	A0201_NLVPMVATV	train_unpaired	0	NA	Public TCRs with undetermined specificities
CAPPLIIQGAQKLVF	CATSRDYSNQPQHF	TRAV35	TRAJ54	TRBV15	TRBJ1-5	HomoSapiens	A0201_NLVPMVATV	train_unpaired	0	NA	Public TCRs with undetermined specificities
CVVANTGGFKTIF	CASSRGANTGELFF	TRAV12-1	TRAJ9	TRBV11-2	TRBJ2-2	HomoSapiens	A0201_NLVPMVATV	train_unpaired	0	NA	Public TCRs with undetermined specificities
CAVRNLKLSF	CASSLLGMGLETQYF	TRAV1-2	TRAJ20	TRBV5-1	TRBJ2-5	HomoSapiens	A0201_NLVPMVATV	train_unpaired	0	NA	Public TCRs with undetermined specificities
CAVQGYGGSQGNLIF	CASRAITGTGATEAFF	TRAV3	TRAJ42	TRBV6-5	TRBJ1-1	HomoSapiens	A0201_NLVPMVATV	train_unpaired	0	NA	Public TCRs with undetermined specificities
CAVEALKSGARQLTF	CAIRGEILKTGELFF	TRAV36/DV7	TRAJ22	TRBV10-3	TRBJ2-2	HomoSapiens	A0201_NLVPMVATV	train_unpaired	0	NA	Public TCRs with undetermined specificities
CGTEPFNSGGSNYKLTF	CASSNRGAGTGELFF	TRAV30	TRAJ53	TRBV5-6	TRBJ2-2	HomoSapiens	A0201_NLVPMVATV	train_unpaired	0	NA	Public TCRs with undetermined specificities
CAVGLRSNDYKLSF	CASSYGQETQYF	TRAV2	TRAJ20	TRBV5-4	TRBJ2-5	HomoSapiens	A0201_NLVPMVATV	train_unpaired	0	NA	Public TCRs with undetermined specificities
CAAGSYNTDKLIF	CASSTRTGIDEKLFF	TRAV1-2	TRAJ34	TRBV9	TRBJ1-4	HomoSapiens	A0201_NLVPMVATV	train_unpaired	0	NA	Public TCRs with undetermined specificities
CAMREADHSGGYQKVTF	CASSSNQGQGTDTQYF	TRAV14/DV4	TRAJ13	TRBV11-2	TRBJ2-3	HomoSapiens	A0201_NLVPMVATV	train_unpaired	0	NA	Public TCRs with undetermined specificities
CAGSPKDTDKLIF	CASIPSERTDTQYF	TRAV41	TRAJ34	TRBV3-1	TRBJ2-3	HomoSapiens	A0201_NLVPMVATV	train_unpaired	0	NA	Public TCRs with undetermined specificities
CAQGTGRRALTF	CASSEPGSGYEQYF	TRAV2	TRAJ5	TRBV6-1	TRBJ2-7	HomoSapiens	A0201_NLVPMVATV	train_unpaired	0	NA	Public TCRs with undetermined specificities
CALSDQEGGSQGNLIF	CSANPGHTYEQYF	TRAV9-2	TRAJ42	TRBV20-1	TRBJ2-7	HomoSapiens	A0201_NLVPMVATV	train_unpaired	0	NA	Public TCRs with undetermined specificities
CAVPLRPDKLSF	CASSFRTGDQPQHF	TRAV20	TRAJ20	TRBV19	TRBJ1-5	HomoSapiens	A0201_NLVPMVATV	train_unpaired	0	NA	Public TCRs with undetermined specificities
CAVEGSGTYKYIF	CASSQLAGPDTQYF	TRAV8-6	TRAJ40	TRBV4-1	TRBJ2-3	HomoSapiens	A0201_NLVPMVATV	train_unpaired	0	NA	Public TCRs with undetermined specificities
CAVRDIGGAGFGNVLHC	CASSLSRSGGRELFF	TRAV3	TRAJ35	TRBV27	TRBJ2-2	HomoSapiens	A0201_NLVPMVATV	train_unpaired	0	NA	Public TCRs with undetermined specificities
CALSPGSNFGNEKLTF	CASSLARTGAGNTIYF	TRAV19	TRAJ48	TRBV7-2	TRBJ1-3	HomoSapiens	A0201_NLVPMVATV	train_unpaired	0	NA	Public TCRs with undetermined specificities
CVVRPGEGGSYIPTF	CASSLATGSEQYF	TRAV10	TRAJ6	TRBV7-2	TRBJ2-7	HomoSapiens	A0201_NLVPMVATV	train_unpaired	0	NA	Public TCRs with undetermined specificities
CAADPGMNRDDKIIF	CSARGPGSANSPLHF	TRAV20	TRAJ30	TRBV20-1	TRBJ1-6	HomoSapiens	A0201_NLVPMVATV	train_unpaired	0	NA	Public TCRs with undetermined specificities
CIVRVASRAGNTPLVF	CASSDQGALTEAFF	TRAV26-1	TRAJ29	TRBV2	TRBJ1-1	HomoSapiens	A0201_NLVPMVATV	train_unpaired	0	NA	Public TCRs with undetermined specificities
CALGGATNKLIF	CASTKGANYGYTF	TRAV19	TRAJ32	TRBV5-1	TRBJ1-2	HomoSapiens	A0201_NLVPMVATV	train_unpaired	0	NA	Public TCRs with undetermined specificities
CAASIMRGGATNKLIF	CASRLRTTGSILEQYF	TRAV13-1	TRAJ32	TRBV6-2/6-3	TRBJ2-7	HomoSapiens	A0201_NLVPMVATV	train_unpaired	0	NA	Public TCRs with undetermined specificities
CAVCGTNAGKSTF	CASSAQTGFRMEQFF	TRAV21	TRAJ27	TRBV11-2	TRBJ2-1	HomoSapiens	A0201_NLVPMVATV	train_unpaired	0	NA	Public TCRs with undetermined specificities
CAMTGGSSNTGKLIF	CASSSHHRGGDTGELFF	TRAV8-6	TRAJ37	TRBV27	TRBJ2-2	HomoSapiens	A0201_NLVPMVATV	train_unpaired	0	NA	Public TCRs with undetermined specificities
CIVRVTYQTGANNLFF	CASSRGANYGYTF	TRAV26-1	TRAJ36	TRBV6-6	TRBJ1-2	HomoSapiens	A0201_NLVPMVATV	train_unpaired	0	NA	Public TCRs with undetermined specificities
CAGGVLAAGNKLTF	CAISESGGGDRLRNTQYF	TRAV12-2	TRAJ17	TRBV10-3	TRBJ2-3	HomoSapiens	A0201_NLVPMVATV	train_unpaired	0	NA	Public TCRs with undetermined specificities
CAVSGGTNTGNQFYF	CASSLAIGGMETQYF	TRAV8-6	TRAJ49	TRBV7-2	TRBJ2-5	HomoSapiens	A0201_NLVPMVATV	train_unpaired	0	NA	Public TCRs with undetermined specificities
CATDEEGTSGTYKYIF	CASRSAGTGGYEQYF	TRAV17	TRAJ40	TRBV28	TRBJ2-7	HomoSapiens	A0201_NLVPMVATV	train_unpaired	0	NA	Public TCRs with undetermined specificities
CATPHAGGTSYGKLTF	CSVEDRTNTDTQYF	TRAV24	TRAJ52	TRBV29-1	TRBJ2-3	HomoSapiens	A0201_NLVPMVATV	train_unpaired	0	NA	Public TCRs with undetermined specificities
CGILTGGGNKLTF	CASSQGQGSTGELFF	TRAV19	TRAJ10	TRBV4-2	TRBJ2-2	HomoSapiens	A0201_NLVPMVATV	train_unpaired	0	NA	Public TCRs with undetermined specificities
CAVPLYNQAGTALIF	CSAKVGGLGTDTQYF	TRAV36/DV7	TRAJ15	TRBV20-1	TRBJ2-3	HomoSapiens	A0201_NLVPMVATV	train_unpaired	0	NA	Public TCRs with undetermined specificities
CAVDMDSSGTYKYIF	CASSRGTGSNQPQHF	TRAV39	TRAJ40	TRBV6-5	TRBJ1-5	HomoSapiens	A0201_NLVPMVATV	train_unpaired	0	NA	Public TCRs with undetermined specificities
CAMRLGKEKLTF	CASSPTPGLWDTGELFF	TRAV12-3	TRAJ48	TRBV14	TRBJ2-2	HomoSapiens	A0201_NLVPMVATV	train_unpaired	0	NA	Public TCRs with undetermined specificities
CAPNQAGTALIF	CSARRGPGTDTQYF	TRAV17	TRAJ15	TRBV20-1	TRBJ2-3	HomoSapiens	A0201_NLVPMVATV	train_unpaired	0	NA	Public TCRs with undetermined specificities
CALSEGLHSGAGSYQLTF	CASSLNGVETGFEKLFF	TRAV19	TRAJ28	TRBV4-1	TRBJ1-4	HomoSapiens	A0201_NLVPMVATV	train_unpaired	0	NA	Public TCRs with undetermined specificities
CAFIRGDDDKIIF	CAWRGLAGAVNEQFF	TRAV38-1	TRAJ30	TRBV30	TRBJ2-1	HomoSapiens	A0201_NLVPMVATV	train_unpaired	0	NA	Public TCRs with undetermined specificities
CSIPENQGGKLIF	CASSIQFSQFF	TRAV13-2	TRAJ23	TRBV19	TRBJ2-1	HomoSapiens	A0201_NLVPMVATV	train_unpaired	0	NA	Public TCRs with undetermined specificities
CAYRSAPRAGGTSYGKLTF	CASSPGQSYNEQFF	TRAV38-2/DV8	TRAJ52	TRBV19	TRBJ2-1	HomoSapiens	A0201_NLVPMVATV	train_unpaired	0	NA	Public TCRs with undetermined specificities
CAATPFTTSGTYKYIF	CASSSTSGTGGSPLHF	TRAV29/DV5	TRAJ40	TRBV7-9	TRBJ1-6	HomoSapiens	A0201_NLVPMVATV	train_unpaired	0	NA	Public TCRs with undetermined specificities
CAFMSWRNQGGKLIF	CASSQVTASYTF	TRAV38-1	TRAJ23	TRBV14	TRBJ1-2	HomoSapiens	A0201_NLVPMVATV	train_unpaired	0	NA	Public TCRs with undetermined specificities
CALDSNYQLIW	CASRSRAVTYNEQFF	TRAV12-2	TRAJ33	TRBV19	TRBJ2-1	HomoSapiens	A0201_NLVPMVATV	train_unpaired	0	NA	Public TCRs with undetermined specificities
CAPYNQAGTALIF	CASSWVGQVTEAFF	TRAV25	TRAJ15	TRBV5-5	TRBJ1-1	HomoSapiens	A0201_NLVPMVATV	train_unpaired	0	NA	Public TCRs with undetermined specificities
CALPDNYGQNFVF	CASSRLRSHEQFF	TRAV19	TRAJ26	TRBV19	TRBJ2-1	HomoSapiens	A0201_NLVPMVATV	train_unpaired	0	NA	Public TCRs with undetermined specificities
CASGGGADGLTF	CASSLAQSGGVEQFF	TRAV12-2	TRAJ45	TRBV5-4	TRBJ2-1	HomoSapiens	A0201_NLVPMVATV	train_unpaired	0	NA	Public TCRs with undetermined specificities
CAGRRDSSYKLIF	CASSRTGANSGNTIYF	TRAV35	TRAJ12	TRBV27	TRBJ1-3	HomoSapiens	A0201_NLVPMVATV	train_unpaired	0	NA	Public TCRs with undetermined specificities
CAMREGAGYNFNKFYF	CASRRLAGSSYEQYF	TRAV14/DV4	TRAJ21	TRBV19	TRBJ2-7	HomoSapiens	A0201_NLVPMVATV	train_unpaired	0	NA	Public TCRs with undetermined specificities
CAVKQLMDSSYKLIF	CASSVVENTEAFF	TRAV21	TRAJ12	TRBV2	TRBJ1-1	HomoSapiens	A0201_NLVPMVATV	train_unpaired	0	NA	Public TCRs with undetermined specificities
CAMREMNYGQNFVF	CASSAKTLYQGANEQFF	TRAV14/DV4	TRAJ26	TRBV9	TRBJ2-1	HomoSapiens	A0201_NLVPMVATV	train_unpaired	0	NA	Public TCRs with undetermined specificities
CSTHNFQGGSEKLVF	CASSPDRGIWYGYTF	TRAV17	TRAJ57	TRBV5-1	TRBJ1-2	HomoSapiens	A0201_NLVPMVATV	train_unpaired	0	NA	Public TCRs with undetermined specificities
CAVRRKRSGGSQGNLIF	CASSPRYETGGGEKLFF	TRAV21	TRAJ42	TRBV27	TRBJ1-4	HomoSapiens	A0201_NLVPMVATV	train_unpaired	0	NA	Public TCRs with undetermined specificities
CAFIGRDNFNKFYF	CASSLDTANNEQFF	TRAV24	TRAJ21	TRBV11-3	TRBJ2-1	HomoSapiens	A0201_NLVPMVATV	train_unpaired	0	NA	Public TCRs with undetermined specificities
CAVGVTGFQKLVF	CASSNQGLYTDTQYF	TRAV8-6	TRAJ8	TRBV6-1	TRBJ2-3	HomoSapiens	A0201_NLVPMVATV	train_unpaired	0	NA	Public TCRs with undetermined specificities
CIGPTSGTYKYIF	CSAQGTSGRIYEQYF	TRAV26-1	TRAJ40	TRBV20-1	TRBJ2-7	HomoSapiens	A0201_NLVPMVATV	train_unpaired	0	NA	Public TCRs with undetermined specificities
CAVRSNYQLIW	CASSRPGGVWSEAFF	TRAV1-2	TRAJ33	TRBV19	TRBJ1-1	HomoSapiens	A0201_NLVPMVATV	train_unpaired	0	NA	Public TCRs with undetermined specificities
CAFNDYKLSF	CSAIKDASLYEQYF	TRAV12-3	TRAJ20	TRBV20-1	TRBJ2-7	HomoSapiens	A0201_NLVPMVATV	train_unpaired	0	NA	Public TCRs with undetermined specificities
CAMRAGTSGTYKYIF	CASSEAWGHSPLHF	TRAV14/DV4	TRAJ40	TRBV6-1	TRBJ1-6	HomoSapiens	A0201_NLVPMVATV	train_unpaired	0	NA	Public TCRs with undetermined specificities
CAGRMNYGGATNKLIF	CASSVGGGDGNTIYF	TRAV25	TRAJ32	TRBV9	TRBJ1-3	HomoSapiens	A0201_NLVPMVATV	train_unpaired	0	NA	Public TCRs with undetermined specificities
CATDDLMNRDDKIIF	CASSRRAGDRDEQFF	TRAV17	TRAJ30	TRBV9	TRBJ2-1	HomoSapiens	A0201_NLVPMVATV	train_unpaired	0	NA	Public TCRs with undetermined specificities
CAYRELNTGTASKLTF	CASSAAGTGGFEQYF	TRAV38-2/DV8	TRAJ44	TRBV19	TRBJ2-7	HomoSapiens	A0201_NLVPMVATV	train_unpaired	0	NA	Public TCRs with undetermined specificities
CAVAAGAGNMLTF	CASSPGTTSGETQYF	TRAV8-3	TRAJ39	TRBV5-1	TRBJ2-5	HomoSapiens	A0201_NLVPMVATV	train_unpaired	0	NA	Public TCRs with undetermined specificities
CAEKDTYKLIF	CASSLARGPYGYTF	TRAV13-2	TRAJ34	TRBV7-9	TRBJ1-2	HomoSapiens	A0201_NLVPMVATV	train_unpaired	0	NA	Public TCRs with undetermined specificities
CAVSRRGTYKYIF	CASSSESGQDNEKLFF	TRAV21	TRAJ40	TRBV27	TRBJ1-4	HomoSapiens	A0201_NLVPMVATV	train_unpaired	0	NA	Public TCRs with undetermined specificities
CALSGQGSWGKFQF	CASSPGGRAYEQYF	TRAV9-2	TRAJ24	TRBV3-1	TRBJ2-7	HomoSapiens	A0201_NLVPMVATV	train_unpaired	0	NA	Public TCRs with undetermined specificities
CAASGRISGNSPLVF	CASSPGTVSSYNEQFF	TRAV23/DV6	TRAJ29	TRBV5-1	TRBJ2-1	HomoSapiens	A0201_NLVPMVATV	train_unpaired	0	NA	Public TCRs with undetermined specificities
CALSGFQGAQKLVF	CASSQDPAPYNEQFF	TRAV16	TRAJ54	TRBV3-1	TRBJ2-1	HomoSapiens	A0201_NLVPMVATV	train_unpaired	0	NA	Public TCRs with undetermined specificities
CALGRGGADGLTF	CASSPFTGGSGANVLTF	TRAV6	TRAJ45	TRBV18	TRBJ2-6	HomoSapiens	A0201_NLVPMVATV	train_unpaired	0	NA	Public TCRs with undetermined specificities
CAGQGRGTGNQFYF	CASSSRTSRYEQYF	TRAV35	TRAJ49	TRBV13	TRBJ2-7	HomoSapiens	A0201_NLVPMVATV	train_unpaired	0	NA	Public TCRs with undetermined specificities
CAVPVFNQAGTALIF	CASSYGTSGTYEQYF	TRAV2	TRAJ15	TRBV5-1	TRBJ2-7	HomoSapiens	A0201_NLVPMVATV	train_unpaired	0	NA	Public TCRs with undetermined specificities
CATDSPGAGGTSYGKLTF	CASSSYGSGNTIYF	TRAV17	TRAJ52	TRBV5-1	TRBJ1-3	HomoSapiens	A0201_NLVPMVATV	train_unpaired	0	NA	Public TCRs with undetermined specificities
CALPTQYNQGGKLIF	CASSQDPKLAGGLKYF	TRAV6	TRAJ23	TRBV4-3	TRBJ2-7	HomoSapiens	A0201_NLVPMVATV	train_unpaired	0	NA	Public TCRs with undetermined specificities
CAGQEGGNKLTF	CASRRPGGRHGYTF	TRAV35	TRAJ17	TRBV2	TRBJ1-2	HomoSapiens	A0201_NLVPMVATV	train_unpaired	0	NA	Public TCRs with undetermined specificities
CAEIRGSGGYNKLIF	CSAQPQFYSFEQFF	TRAV13-2	TRAJ4	TRBV20-1	TRBJ2-1	HomoSapiens	A0201_NLVPMVATV	train_unpaired	0	NA	Public TCRs with undetermined specificities
CAMSGREGAQKLVF	CSAVVPGPRRPYEQYF	TRAV12-3	TRAJ54	TRBV29-1	TRBJ2-7	HomoSapiens	A0201_NLVPMVATV	train_unpaired	0	NA	Public TCRs with undetermined specificities
CVVNSTSADALNF	CAWSTGLTNTEAFF	TRAV12-1	TRAJ41	TRBV30	TRBJ1-1	HomoSapiens	A0201_NLVPMVATV	train_unpaired	0	NA	Public TCRs with undetermined specificities
CAGHPGDQFYF	CASSPGTRDTQYF	TRAV35	TRAJ49	TRBV28	TRBJ2-3	HomoSapiens	A0201_NLVPMVATV	train_unpaired	0	NA	Public TCRs with undetermined specificities
CAATLSPGYALNF	CASSLDGSIGETQYF	TRAV13-1	TRAJ41	TRBV11-2	TRBJ2-5	HomoSapiens	A0201_NLVPMVATV	train_unpaired	0	NA	Public TCRs with undetermined specificities
CAGSGNTPLVF	CASSSDSQYYEQYF	TRAV35	TRAJ29	TRBV5-4	TRBJ2-7	HomoSapiens	A0201_NLVPMVATV	train_unpaired	0	NA	Public TCRs with undetermined specificities
CAALGPGARLMF	CASSLFGGLNYGYTF	TRAV29/DV5	TRAJ31	TRBV27	TRBJ1-2	HomoSapiens	A0201_NLVPMVATV	train_unpaired	0	NA	Public TCRs with undetermined specificities
CLVGDYSESGGYNKLIF	CASSANYGYTF	TRAV4	TRAJ4	TRBV2	TRBJ1-2	HomoSapiens	A0201_NLVPMVATV	train_unpaired	0	NA	Public TCRs with undetermined specificities
CAVRDVAGTALIF	CASSLGTAYNEQFF	TRAV1-2	TRAJ15	TRBV7-6	TRBJ2-1	HomoSapiens	A0201_NLVPMVATV	train_unpaired	0	NA	Public TCRs with undetermined specificities
CAASARTGANNLFF	CIVAQGRGQGNEQFF	TRAV29/DV5	TRAJ36	TRBV29-1	TRBJ2-1	HomoSapiens	A0201_NLVPMVATV	train_unpaired	0	NA	Public TCRs with undetermined specificities
CAAFMDSNYQLIW	CSARRSREGPYNEQFF	TRAV20	TRAJ33	TRBV20-1	TRBJ2-1	HomoSapiens	A0201_NLVPMVATV	train_unpaired	0	NA	Public TCRs with undetermined specificities
CVVNTNARLMF	CASSFSGGTEAFF	TRAV12-1	TRAJ31	TRBV27	TRBJ1-1	HomoSapiens	A0201_NLVPMVATV	train_unpaired	0	NA	Public TCRs with undetermined specificities
CLGTPFSGNTPLVF	CASSLSRAPMNEQFF	TRAV4	TRAJ29	TRBV12-4	TRBJ2-1	HomoSapiens	A0201_NLVPMVATV	train_unpaired	0	NA	Public TCRs with undetermined specificities
CAVFYGNNRLAF	CASSRERGSYNEQFF	TRAV12-2	TRAJ7	TRBV19	TRBJ2-1	HomoSapiens	A0201_NLVPMVATV	train_unpaired	0	NA	Public TCRs with undetermined specificities
CAVLPDISSNTGKLIF	CASSGTSPIWGNQPQHF	TRAV12-2	TRAJ37	TRBV6-1	TRBJ1-5	HomoSapiens	A0201_NLVPMVATV	train_unpaired	0	NA	Public TCRs with undetermined specificities
CAPMDSSYKLIF	CASTPSPGQGSPLHF	TRAV6	TRAJ12	TRBV28	TRBJ1-6	HomoSapiens	A0201_NLVPMVATV	train_unpaired	0	NA	Public TCRs with undetermined specificities
CEFLAGGTSYGKLTF	CSVEDLGGQRPYEQYF	TRAV13-2	TRAJ52	TRBV29-1	TRBJ2-7	HomoSapiens	A0201_NLVPMVATV	train_unpaired	0	NA	Public TCRs with undetermined specificities
CAMREMGKSTF	CASSLEGGSNEKLFF	TRAV14/DV4	TRAJ27	TRBV5-1	TRBJ1-4	HomoSapiens	A0201_NLVPMVATV	train_unpaired	0	NA	Public TCRs with undetermined specificities
CAASSVAFSSYTGKLIF	CASSQAGGQVEAFF	TRAV23/DV6	TRAJ37	TRBV4-2	TRBJ1-1	HomoSapiens	A0201_NLVPMVATV	train_unpaired	0	NA	Public TCRs with undetermined specificities
CAVSEKGGADGLTF	CASSYDRVSDTQYF	TRAV8-4	TRAJ45	TRBV6-6	TRBJ2-3	HomoSapiens	A0201_NLVPMVATV	train_unpaired	0	NA	Public TCRs with undetermined specificities
CAMIGRAQKLVF	CASRPAGGFNNEQFF	TRAV14/DV4	TRAJ54	TRBV7-2	TRBJ2-1	HomoSapiens	A0201_NLVPMVATV	train_unpaired	0	NA	Public TCRs with undetermined specificities
CAVGSWGGSQGNLIF	CASSNRGPTYEQYF	TRAV36/DV7	TRAJ42	TRBV5-5	TRBJ2-7	HomoSapiens	A0201_NLVPMVATV	train_unpaired	0	NA	Public TCRs with undetermined specificities
CAVREGGSGGGADGLTF	CATSRDRVQNTEAFF	TRAV3	TRAJ45	TRBV15	TRBJ1-1	HomoSapiens	A0201_NLVPMVATV	train_unpaired	0	NA	Public TCRs with undetermined specificities
CAVNALNNAGNMLTF	CAWSLAGQETQYF	TRAV8-1	TRAJ39	TRBV30	TRBJ2-5	HomoSapiens	A0201_NLVPMVATV	train_unpaired	0	NA	Public TCRs with undetermined specificities
CVVSRVIIQGAQKLVF	CASSLLRNQETQYF	TRAV10	TRAJ54	TRBV5-1	TRBJ2-5	HomoSapiens	A0201_NLVPMVATV	train_unpaired	0	NA	Public TCRs with undetermined specificities
CADAFSDGQKLLF	CASRDRGEAFF	TRAV1-2	TRAJ16	TRBV19	TRBJ1-1	HomoSapiens	A0201_NLVPMVATV	train_unpaired	0	NA	Public TCRs with undetermined specificities
CVVKDRAGTALIF	CAWTSAGDQETQYF	TRAV12-1	TRAJ15	TRBV30	TRBJ2-5	HomoSapiens	A0201_NLVPMVATV	train_unpaired	0	NA	Public TCRs with undetermined specificities
CALCYNTDKLIF	CAWRGQGFDGYTF	TRAV9-2	TRAJ34	TRBV30	TRBJ1-2	HomoSapiens	A0201_NLVPMVATV	train_unpaired	0	NA	Public TCRs with undetermined specificities
CVVNKMNTGNQFYF	CASSLKASAPLHF	TRAV12-1	TRAJ49	TRBV7-9	TRBJ1-6	HomoSapiens	A0201_NLVPMVATV	train_unpaired	0	NA	Public TCRs with undetermined specificities
CATDHVSSGSARQLTF	CASSLENEQFF	TRAV17	TRAJ22	TRBV5-1	TRBJ2-1	HomoSapiens	A0201_NLVPMVATV	train_unpaired	0	NA	Public TCRs with undetermined specificities
CAALTAGNNRKLIW	CASNPLFRGLPGDTEAFF	TRAV21	TRAJ38	TRBV19	TRBJ1-1	HomoSapiens	A0201_NLVPMVATV	train_unpaired	0	NA	Public TCRs with undetermined specificities
CATDRTGAGSYQLTF	CASSGRWVWNVDTQYF	TRAV17	TRAJ28	TRBV12-4	TRBJ2-3	HomoSapiens	A0201_NLVPMVATV	train_unpaired	0	NA	Public TCRs with undetermined specificities
CLVGPSDGGSQGNLIF	CASSYGGEITDTQYF	TRAV4	TRAJ42	TRBV6-5	TRBJ2-3	HomoSapiens	A0201_NLVPMVATV	train_unpaired	0	NA	Public TCRs with undetermined specificities
CVVLDDSWGKLQF	CASSSLGQGANEQYF	TRAV12-1	TRAJ24	TRBV6-2/6-3	TRBJ2-7	HomoSapiens	A0201_NLVPMVATV	train_unpaired	0	NA	Public TCRs with undetermined specificities
CWGGGGNKLTF	CASTTLAGEVSNEQFF	TRAV17	TRAJ10	TRBV6-1	TRBJ2-1	HomoSapiens	A0201_NLVPMVATV	train_unpaired	0	NA	Public TCRs with undetermined specificities
CVVSRDNTDKLIF	CASEAEGNTEAFF	TRAV8-2	TRAJ34	TRBV28	TRBJ1-1	HomoSapiens	A0201_NLVPMVATV	train_unpaired	0	NA	Public TCRs with undetermined specificities
CAGGSGNTPLVF	CASSGDRGLGTEAFF	TRAV8-6	TRAJ29	TRBV11-2	TRBJ1-1	HomoSapiens	A0201_NLVPMVATV	train_unpaired	0	NA	Public TCRs with undetermined specificities
CAVGANGFGNVLHC	CASSLEVYRGFSYEQYF	TRAV8-3	TRAJ35	TRBV12-3	TRBJ2-7	HomoSapiens	A0201_NLVPMVATV	train_unpaired	0	NA	Public TCRs with undetermined specificities
CAGYYTGGGNKLTF	CAISSQGTPTEAFF	TRAV27	TRAJ10	TRBV10-3	TRBJ1-1	HomoSapiens	A0201_NLVPMVATV	train_unpaired	0	NA	Public TCRs with undetermined specificities
CAAGAGGYNKLIF	CASSSSGGAYRNEQFF	TRAV13-1	TRAJ4	TRBV9	TRBJ2-1	HomoSapiens	A0201_NLVPMVATV	train_unpaired	0	NA	Public TCRs with undetermined specificities
CAFEAAGNKLTF	CASSLGPYNSPLHF	TRAV8-2	TRAJ17	TRBV12-4	TRBJ1-6	HomoSapiens	A0201_NLVPMVATV	train_unpaired	0	NA	Public TCRs with undetermined specificities
CAYRSVEETSGSMLTF	CASSRTPQGNEKLFF	TRAV38-2/DV8	TRAJ58	TRBV11-1	TRBJ1-4	HomoSapiens	A0201_NLVPMVATV	train_unpaired	0	NA	Public TCRs with undetermined specificities
CAVRLFGGSQGNLIF	CASSESPQGGEQYF	TRAV41	TRAJ42	TRBV2	TRBJ2-7	HomoSapiens	A0201_NLVPMVATV	train_unpaired	0	NA	Public TCRs with undetermined specificities
CAEDDKIIF	CASSSRDRGNYGYTF	TRAV13-2	TRAJ30	TRBV5-1	TRBJ1-2	HomoSapiens	A0201_NLVPMVATV	train_unpaired	0	NA	Public TCRs with undetermined specificities
CALEAGTYKYIF	CASSLSPGQRRYF	TRAV6	TRAJ40	TRBV11-2	TRBJ2-7	HomoSapiens	A0201_NLVPMVATV	train_unpaired	0	NA	Public TCRs with undetermined specificities
CAALNQGGKLIF	CSSSDDDRAPYNEQFF	TRAV8-6	TRAJ23	TRBV6-4	TRBJ2-1	HomoSapiens	A0201_NLVPMVATV	train_unpaired	0	NA	Public TCRs with undetermined specificities
CAGGFQKLVF	CASSEASGIDEQFF	TRAV25	TRAJ8	TRBV6-1	TRBJ2-1	HomoSapiens	A0201_NLVPMVATV	train_unpaired	0	NA	Public TCRs with undetermined specificities
CAVEPGGGATNKLIF	CASSQATVSLSKNIQYF	TRAV39	TRAJ32	TRBV3-1	TRBJ2-4	HomoSapiens	A0201_NLVPMVATV	train_unpaired	0	NA	Public TCRs with undetermined specificities
CAENVGMDSSYKLIF	CASSHGLAGVYDQYF	TRAV13-2	TRAJ12	TRBV6-5	TRBJ2-7	HomoSapiens	A0201_NLVPMVATV	train_unpaired	0	NA	Public TCRs with undetermined specificities
CALSPYDSNYQLIW	CASSSYRGTTNEKLFF	TRAV9-2	TRAJ33	TRBV5-5	TRBJ1-4	HomoSapiens	A0201_NLVPMVATV	train_unpaired	0	NA	Public TCRs with undetermined specificities
CAMRDFNDYKLSF	CASNSAGDSETQYF	TRAV14/DV4	TRAJ20	TRBV27	TRBJ2-5	HomoSapiens	A0201_NLVPMVATV	train_unpaired	0	NA	Public TCRs with undetermined specificities
CAASTAGTALIF	CASSRSGGEQFF	TRAV13-1	TRAJ15	TRBV3-1	TRBJ2-1	HomoSapiens	A0201_NLVPMVATV	train_unpaired	0	NA	Public TCRs with undetermined specificities
CAVNEGGNKLTF	CASRERVNLQGAGELFF	TRAV8-3	TRAJ10	TRBV6-1	TRBJ2-2	HomoSapiens	A0201_NLVPMVATV	train_unpaired	0	NA	Public TCRs with undetermined specificities
CAGENFNKFYF	CASAHTGGDTQYF	TRAV3	TRAJ21	TRBV5-1	TRBJ2-3	HomoSapiens	A0201_NLVPMVATV	train_unpaired	0	NA	Public TCRs with undetermined specificities
CAPTLPSGSRLTF	CASSLAGPLIEQYF	TRAV22	TRAJ58	TRBV11-2	TRBJ2-7	HomoSapiens	A0201_NLVPMVATV	train_unpaired	0	NA	Public TCRs with undetermined specificities
CAGLPGYSSASKIIF	CASSLEGGLETQYF	TRAV12-2	TRAJ3	TRBV7-2	TRBJ2-5	HomoSapiens	A0201_NLVPMVATV	train_unpaired	0	NA	Public TCRs with undetermined specificities
CAPHRAGSYQLTF	CASSSGQGSLYGYTF	TRAV1-2	TRAJ28	TRBV27	TRBJ1-2	HomoSapiens	A0201_NLVPMVATV	train_unpaired	0	NA	Public TCRs with undetermined specificities
CAARSTGGFKTIF	CASKRTGGSYEQYF	TRAV25	TRAJ9	TRBV7-9	TRBJ2-7	HomoSapiens	A0201_NLVPMVATV	train_unpaired	0	NA	Public TCRs with undetermined specificities
CALSEDTYKAAGNKLTF	CASSLGQGPPYEQYF	TRAV19	TRAJ17	TRBV7-9	TRBJ2-7	HomoSapiens	A0201_NLVPMVATV	train_unpaired	0	NA	Public TCRs with undetermined specificities
CAPVKYSSASKIIF	CSAQAGGISYEQYF	TRAV23/DV6	TRAJ3	TRBV20-1	TRBJ2-7	HomoSapiens	A0201_NLVPMVATV	train_unpaired	0	NA	Public TCRs with undetermined specificities
CAGAPDDGQKLLF	CASSYSKWTSTDTQYF	TRAV27	TRAJ16	TRBV6-6	TRBJ2-3	HomoSapiens	A0201_NLVPMVATV	train_unpaired	0	NA	Public TCRs with undetermined specificities
CAAIPYNQGGKLIF	CASSGGGRDTDTQYF	TRAV12-2	TRAJ23	TRBV2	TRBJ2-3	HomoSapiens	A0201_NLVPMVATV	train_unpaired	0	NA	Public TCRs with undetermined specificities
CAKYKLSF	CATSALAGGGYEQYF	TRAV17	TRAJ20	TRBV24-1	TRBJ2-7	HomoSapiens	A0201_NLVPMVATV	train_unpaired	0	NA	Public TCRs with undetermined specificities
CVVSRGGSYIHTF	CASSQGQGAYGYTF	TRAV12-1	TRAJ6	TRBV4-1	TRBJ1-2	HomoSapiens	A0201_NLVPMVATV	train_unpaired	0	NA	Public TCRs with undetermined specificities
CAVNRRYSGYSTLTF	CSAPGGGRYSNQPQHF	TRAV12-2	TRAJ11	TRBV20-1	TRBJ1-5	HomoSapiens	A0201_NLVPMVATV	train_unpaired	0	NA	Public TCRs with undetermined specificities
CAAMYSGGSYIPTF	CASSPQGSTNEKLFF	TRAV21	TRAJ6	TRBV12-3	TRBJ1-4	HomoSapiens	A0201_NLVPMVATV	train_unpaired	0	NA	Public TCRs with undetermined specificities
CALTMDSSYKLIF	CAISDPGLVLDNEQFF	TRAV9-2	TRAJ12	TRBV10-3	TRBJ2-1	HomoSapiens	A0201_NLVPMVATV	train_unpaired	0	NA	Public TCRs with undetermined specificities
CIPHMKAAGNKLTF	CASSEVYGENTEAFF	TRAV26-2	TRAJ17	TRBV6-1	TRBJ1-1	HomoSapiens	A0201_NLVPMVATV	train_unpaired	0	NA	Public TCRs with undetermined specificities
CAMREGIRRAGNMLTF	CASSHQGGLANTEAFF	TRAV14/DV4	TRAJ39	TRBV7-3	TRBJ1-1	HomoSapiens	A0201_NLVPMVATV	train_unpaired	0	NA	Public TCRs with undetermined specificities
CAVMGEFSGGYNKLIF	CSAGTDYGYTF	TRAV12-2	TRAJ4	TRBV29-1	TRBJ1-2	HomoSapiens	A0201_NLVPMVATV	train_unpaired	0	NA	Public TCRs with undetermined specificities
CAVRRRDGGGSNYKLTF	CASSPRLIGQETQYF	TRAV8-4	TRAJ53	TRBV11-2	TRBJ2-5	HomoSapiens	A0201_NLVPMVATV	train_unpaired	0	NA	Public TCRs with undetermined specificities
CAASAPGYALNF	CASSLDQGAPDTQYF	TRAV29/DV5	TRAJ41	TRBV5-5	TRBJ2-3	HomoSapiens	A0201_NLVPMVATV	train_unpaired	0	NA	Public TCRs with undetermined specificities
CADGSTF	CASSYLDSYEQYF	TRAV13-1	TRAJ27	TRBV5-6	TRBJ2-7	HomoSapiens	A0201_NLVPMVATV	train_unpaired	0	NA	Public TCRs with undetermined specificities
CAVRRYLRDSRYKLIF	CASSQGTSGGAGQETQYF	TRAV3	TRAJ12	TRBV4-2	TRBJ2-5	HomoSapiens	A0201_NLVPMVATV	train_unpaired	0	NA	Public TCRs with undetermined specificities
CAASKENQGGKLIF	CASSLIDPRGGYTF	TRAV29/DV5	TRAJ23	TRBV7-6	TRBJ1-2	HomoSapiens	A0201_NLVPMVATV	train_unpaired	0	NA	Public TCRs with undetermined specificities
CAVDMEEGGQKLLF	CAISESLDRGRQYF	TRAV39	TRAJ16	TRBV10-3	TRBJ2-7	HomoSapiens	A0201_NLVPMVATV	train_unpaired	0	NA	Public TCRs with undetermined specificities
CAVREEVSGTYKYIF	CASTYFPGKETQYF	TRAV3	TRAJ40	TRBV5-6	TRBJ2-5	HomoSapiens	A0201_NLVPMVATV	train_unpaired	0	NA	Public TCRs with undetermined specificities
CAVNPSRDDKIIF	CASSRQGSYNEQFF	TRAV12-2	TRAJ30	TRBV7-8	TRBJ2-1	HomoSapiens	A0201_NLVPMVATV	train_unpaired	0	NA	Public TCRs with undetermined specificities
CAASEDNAGNMLTF	CASRRAGAPDTQYF	TRAV29/DV5	TRAJ39	TRBV5-4	TRBJ2-3	HomoSapiens	A0201_NLVPMVATV	train_unpaired	0	NA	Public TCRs with undetermined specificities
CAVGALGGSEKLVF	CASSLGTQGLAYNEQFF	TRAV8-3	TRAJ57	TRBV7-2	TRBJ2-1	HomoSapiens	A0201_NLVPMVATV	train_unpaired	0	NA	Public TCRs with undetermined specificities
CVVADSNYQLIW	CASSLGDGNTGELFF	TRAV12-1	TRAJ33	TRBV19	TRBJ2-2	HomoSapiens	A0201_NLVPMVATV	train_unpaired	0	NA	Public TCRs with undetermined specificities
CAAPGGEDAGNMLTF	CASSLGGTASGNTIYF	TRAV29/DV5	TRAJ39	TRBV7-2	TRBJ1-3	HomoSapiens	A0201_NLVPMVATV	train_unpaired	0	NA	Public TCRs with undetermined specificities
CAATRRQGAQKLVF	CASSPGQGVYEKLFF	TRAV29/DV5	TRAJ54	TRBV18	TRBJ1-4	HomoSapiens	A0201_NLVPMVATV	train_unpaired	0	NA	Public TCRs with undetermined specificities
CAESQGNSGYALNF	CASSLASGNGSPLHF	TRAV5	TRAJ41	TRBV7-2	TRBJ1-6	HomoSapiens	A0201_NLVPMVATV	train_unpaired	0	NA	Public TCRs with undetermined specificities
CALISPDREYGNKLVF	CASSHTRTGARNEQYF	TRAV19	TRAJ47	TRBV6-6	TRBJ2-7	HomoSapiens	A0201_NLVPMVATV	train_unpaired	0	NA	Public TCRs with undetermined specificities
CVVNPGGAAGNKLTF	CASSPGSGPGGLGSPLHF	TRAV12-1	TRAJ17	TRBV5-5	TRBJ1-6	HomoSapiens	A0201_NLVPMVATV	train_unpaired	0	NA	Public TCRs with undetermined specificities
CAVGAGLGGNEKLTF	CASNLDGFTQYF	TRAV8-3	TRAJ48	TRBV28	TRBJ2-3	HomoSapiens	A0201_NLVPMVATV	train_unpaired	0	NA	Public TCRs with undetermined specificities
CAGQQYGGSQGNLIF	CASSYSMNEQFF	TRAV35	TRAJ42	TRBV6-6	TRBJ2-1	HomoSapiens	A0201_NLVPMVATV	train_unpaired	0	NA	Public TCRs with undetermined specificities
CAVTRGFGNEKLTF	CSALIGGLGDTQYF	TRAV22	TRAJ48	TRBV29-1	TRBJ2-3	HomoSapiens	A0201_NLVPMVATV	train_unpaired	0	NA	Public TCRs with undetermined specificities
CAVSETGNQGGKLIF	CATRGVMEETQYF	TRAV8-4	TRAJ23	TRBV2	TRBJ2-5	HomoSapiens	A0201_NLVPMVATV	train_unpaired	0	NA	Public TCRs with undetermined specificities
CAVSVPNTDKLIF	CASSLEVGTQYF	TRAV8-6	TRAJ34	TRBV7-6	TRBJ2-5	HomoSapiens	A0201_NLVPMVATV	train_unpaired	0	NA	Public TCRs with undetermined specificities
CALIWRETSYDKVIF	CASSEAGHGYTF	TRAV9-2	TRAJ50	TRBV2	TRBJ1-2	HomoSapiens	A0201_NLVPMVATV	train_unpaired	0	NA	Public TCRs with undetermined specificities
CAQGALNTGGFKTIF	CSARDWGQSTPNYGYTF	TRAV12-3	TRAJ9	TRBV20-1	TRBJ1-2	HomoSapiens	A0201_NLVPMVATV	train_unpaired	0	NA	Public TCRs with undetermined specificities
CAGQAWNYGGSQGNLIF	CASSLDGARRESPLHF	TRAV35	TRAJ42	TRBV7-9	TRBJ1-6	HomoSapiens	A0201_NLVPMVATV	train_unpaired	0	NA	Public TCRs with undetermined specificities
CAVNIGRGSTLGRLYF	CASSYSPSGNYGELFF	TRAV12-2	TRAJ18	TRBV6-5	TRBJ2-2	HomoSapiens	A0201_NLVPMVATV	train_unpaired	0	NA	Public TCRs with undetermined specificities
CAVPSLLTYKYIF	CASGLAYNEQFF	TRAV39	TRAJ40	TRBV28	TRBJ2-1	HomoSapiens	A0201_NLVPMVATV	train_unpaired	0	NA	Public TCRs with undetermined specificities
CAEKVDNFGNEKLTF	CASSTDSFNQPQHF	TRAV13-2	TRAJ48	TRBV19	TRBJ1-5	HomoSapiens	A0201_NLVPMVATV	train_unpaired	0	NA	Public TCRs with undetermined specificities
CAVPATDSWGKLQF	CPSISYGGENTEAFF	TRAV12-2	TRAJ24	TRBV12-3	TRBJ1-1	HomoSapiens	A0201_NLVPMVATV	train_unpaired	0	NA	Public TCRs with undetermined specificities
CAFDGTSGTYKYIF	CASSFSRDNYGYTF	TRAV24	TRAJ40	TRBV7-2	TRBJ1-2	HomoSapiens	A0201_NLVPMVATV	train_unpaired	0	NA	Public TCRs with undetermined specificities
CAVHRVLSSGSARQLTF	CAISDKGNNEQFF	TRAV20	TRAJ22	TRBV10-3	TRBJ2-1	HomoSapiens	A0201_NLVPMVATV	train_unpaired	0	NA	Public TCRs with undetermined specificities
CAMREGPNSGAGSYQLTF	CASSVEDSYGYTF	TRAV14/DV4	TRAJ28	TRBV9	TRBJ1-2	HomoSapiens	A0201_NLVPMVATV	train_unpaired	0	NA	Public TCRs with undetermined specificities
CALDSGAGSYQLTF	CASSSNRGTSGGYNEQFF	TRAV9-2	TRAJ28	TRBV7-9	TRBJ2-1	HomoSapiens	A0201_NLVPMVATV	train_unpaired	0	NA	Public TCRs with undetermined specificities
CAGQNYGGSQGNLIF	CASSRTRGEQFF	TRAV35	TRAJ42	TRBV7-8	TRBJ2-1	HomoSapiens	A0201_NLVPMVATV	train_unpaired	0	NA	Public TCRs with undetermined specificities
CAVTAWQNTGFQKLVF	CASSRTGTGSGYTF	TRAV8-6	TRAJ8	TRBV6-5	TRBJ1-2	HomoSapiens	A0201_NLVPMVATV	train_unpaired	0	NA	Public TCRs with undetermined specificities
CAMSASRSGQNFVF	CASSSQGASGGNEQFF	TRAV12-3	TRAJ26	TRBV4-3	TRBJ2-1	HomoSapiens	A0201_NLVPMVATV	train_unpaired	0	NA	Public TCRs with undetermined specificities
CAVAPLAGGTSYGKLTF	CASSEYLGRGEQYF	TRAV22	TRAJ52	TRBV10-2	TRBJ2-7	HomoSapiens	A0201_NLVPMVATV	train_unpaired	0	NA	Public TCRs with undetermined specificities
CAVRWEYGNKLVF	CASSLGWGEQYF	TRAV21	TRAJ47	TRBV7-8	TRBJ2-7	HomoSapiens	A0201_NLVPMVATV	train_unpaired	0	NA	Public TCRs with undetermined specificities
CAVARGGSARQLTF	CASSTGIGANVLTF	TRAV36/DV7	TRAJ22	TRBV2	TRBJ2-6	HomoSapiens	A0201_NLVPMVATV	train_unpaired	0	NA	Public TCRs with undetermined specificities
CRGGTYKYIF	CSARAVSSYNSPLHF	TRAV25	TRAJ40	TRBV20-1	TRBJ1-6	HomoSapiens	A0201_NLVPMVATV	train_unpaired	0	NA	Public TCRs with undetermined specificities
CIVRVEYYQGGKLIF	CSAISPLPSTDTQYF	TRAV26-1	TRAJ23	TRBV20-1	TRBJ2-3	HomoSapiens	A0201_NLVPMVATV	train_unpaired	0	NA	Public TCRs with undetermined specificities
CAVMINAGNNRKLIW	CSARIQELASYEQYF	TRAV1-2	TRAJ38	TRBV20-1	TRBJ2-7	HomoSapiens	A0201_NLVPMVATV	train_unpaired	0	NA	Public TCRs with undetermined specificities
CGTDRGADSGYALNF	CAWSVRRNEQFF	TRAV30	TRAJ41	TRBV30	TRBJ2-1	HomoSapiens	A0201_NLVPMVATV	train_unpaired	0	NA	Public TCRs with undetermined specificities
CAYRSIGDDKIIF	CASSYGAGELFF	TRAV38-2/DV8	TRAJ30	TRBV6-5	TRBJ1-4	HomoSapiens	A0201_NLVPMVATV	train_unpaired	0	NA	Public TCRs with undetermined specificities
CAVITTGFQKLVF	CASSEAQWGAEYTEAFF	TRAV8-6	TRAJ8	TRBV2	TRBJ1-1	HomoSapiens	A0201_NLVPMVATV	train_unpaired	0	NA	Public TCRs with undetermined specificities
CATPSGGGADGLTF	CASSLEQAYNSPLHF	TRAV12-3	TRAJ45	TRBV5-1	TRBJ1-6	HomoSapiens	A0201_NLVPMVATV	train_unpaired	0	NA	Public TCRs with undetermined specificities
CSVVYSGTYKYIF	CASSRGDEPYNSPLHF	TRAV8-3	TRAJ40	TRBV6-1	TRBJ1-6	HomoSapiens	A0201_NLVPMVATV	train_unpaired	0	NA	Public TCRs with undetermined specificities
CVVNPQDTGTASKLTF	CAWSVRAAANYGYTF	TRAV12-1	TRAJ44	TRBV30	TRBJ1-2	HomoSapiens	A0201_NLVPMVATV	train_unpaired	0	NA	Public TCRs with undetermined specificities
CAVGQGGSEKLVF	CASSLGQPNQPQHF	TRAV29/DV5	TRAJ57	TRBV5-1	TRBJ1-5	HomoSapiens	A0201_NLVPMVATV	train_unpaired	0	NA	Public TCRs with undetermined specificities
CAASPLMNSGGYQKVTF	CSASTGVGNQPQHF	TRAV13-1	TRAJ13	TRBV20-1	TRBJ1-5	HomoSapiens	A0201_NLVPMVATV	train_unpaired	0	NA	Public TCRs with undetermined specificities
CAVEDRGGSYIPTF	CASREGQGPYEQYF	TRAV2	TRAJ6	TRBV6-1	TRBJ2-7	HomoSapiens	A0201_NLVPMVATV	train_unpaired	0	NA	Public TCRs with undetermined specificities
CAGAKFSGSARQLTF	CASNTGQSTEAFF	TRAV12-2	TRAJ22	TRBV7-2	TRBJ1-1	HomoSapiens	A0201_NLVPMVATV	train_unpaired	0	NA	Public TCRs with undetermined specificities
CAVAPLWQNFVF	CSARLTPGSGVGNTDTQYF	TRAV21	TRAJ26	TRBV20-1	TRBJ2-3	HomoSapiens	A0201_NLVPMVATV	train_unpaired	0	NA	Public TCRs with undetermined specificities
CILSARIHMDSNYQLIW	CASSLGLAAYNEQFF	TRAV26-2	TRAJ33	TRBV3-1	TRBJ2-1	HomoSapiens	A0201_NLVPMVATV	train_unpaired	0	NA	Public TCRs with undetermined specificities
CAGNSAEETSGSRLTF	CSAASIGEKLFF	TRAV13-2	TRAJ58	TRBV20-1	TRBJ1-4	HomoSapiens	A0201_NLVPMVATV	train_unpaired	0	NA	Public TCRs with undetermined specificities
CALGRAKTSYDKVIF	CASSYSANMNTEAFF	TRAV16	TRAJ50	TRBV12-4	TRBJ1-1	HomoSapiens	A0201_NLVPMVATV	train_unpaired	0	NA	Public TCRs with undetermined specificities
CAASNHGQNFVF	CASTVPDRESYEQYF	TRAV23/DV6	TRAJ26	TRBV28	TRBJ2-7	HomoSapiens	A0201_NLVPMVATV	train_unpaired	0	NA	Public TCRs with undetermined specificities
CARLTGGLKTIF	CASSRTGGRQPQHF	TRAV9-2	TRAJ9	TRBV6-2/6-3	TRBJ1-5	HomoSapiens	A0201_NLVPMVATV	train_unpaired	0	NA	Public TCRs with undetermined specificities
CAALPPNTGNQFYF	CASSPPHLEQYF	TRAV41	TRAJ49	TRBV28	TRBJ2-7	HomoSapiens	A0201_NLVPMVATV	train_unpaired	0	NA	Public TCRs with undetermined specificities
CAVSLSEGGYNKLIF	CSASKLAGDSYNEQFF	TRAV1-1	TRAJ4	TRBV20-1	TRBJ2-1	HomoSapiens	A0201_NLVPMVATV	train_unpaired	0	NA	Public TCRs with undetermined specificities
CAEREGNAGNMLTF	CASTGGGGDRYQPQHF	TRAV5	TRAJ39	TRBV2	TRBJ1-5	HomoSapiens	A0201_NLVPMVATV	train_unpaired	0	NA	Public TCRs with undetermined specificities
CALSGRNYGQNFVF	CASSYFRGQNTGELFF	TRAV16	TRAJ26	TRBV6-5	TRBJ2-2	HomoSapiens	A0201_NLVPMVATV	train_unpaired	0	NA	Public TCRs with undetermined specificities
CAASGRGNAGNMLTF	CASSYSSGGLNTGELFF	TRAV29/DV5	TRAJ39	TRBV6-5	TRBJ2-2	HomoSapiens	A0201_NLVPMVATV	train_unpaired	0	NA	Public TCRs with undetermined specificities
CAANRNSGGSNYKLTF	CASSLGDRDAEKLFF	TRAV29/DV5	TRAJ53	TRBV5-1	TRBJ1-4	HomoSapiens	A0201_NLVPMVATV	train_unpaired	0	NA	Public TCRs with undetermined specificities
CAPEGNTGFQKLVF	CASSLSMLYEQYF	TRAV13-2	TRAJ8	TRBV28	TRBJ2-7	HomoSapiens	A0201_NLVPMVATV	train_unpaired	0	NA	Public TCRs with undetermined specificities
CVVRGYGNNSLAF	CASSLGRGEQFF	TRAV10	TRAJ7	TRBV7-3	TRBJ2-1	HomoSapiens	A0201_NLVPMVATV	train_unpaired	0	NA	Public TCRs with undetermined specificities
CATDAMRDTGRRALTF	CASSHPGGNTEAFF	TRAV17	TRAJ5	TRBV5-1	TRBJ1-1	HomoSapiens	A0201_NLVPMVATV	train_unpaired	0	NA	Public TCRs with undetermined specificities
CALEMAAGNKLTF	CASSRTLSTGEETQYF	TRAV6	TRAJ17	TRBV12-3	TRBJ2-5	HomoSapiens	A0201_NLVPMVATV	train_unpaired	0	NA	Public TCRs with undetermined specificities
CAASPITGNQFYF	CSASSLAHSTEAFF	TRAV23/DV6	TRAJ49	TRBV20-1	TRBJ1-1	HomoSapiens	A0201_NLVPMVATV	train_unpaired	0	NA	Public TCRs with undetermined specificities
CAARDHNNARLMF	CASSARGQGETEAFF	TRAV13-1	TRAJ31	TRBV11-2	TRBJ1-1	HomoSapiens	A0201_NLVPMVATV	train_unpaired	0	NA	Public TCRs with undetermined specificities
CAYRSVTLQFYF	CASSLQLNEQFF	TRAV38-2/DV8	TRAJ49	TRBV13	TRBJ2-1	HomoSapiens	A0201_NLVPMVATV	train_unpaired	0	NA	Public TCRs with undetermined specificities
CAGLYNFNKFYF	CASSIAWTSLGEQYF	TRAV21	TRAJ21	TRBV19	TRBJ2-7	HomoSapiens	A0201_NLVPMVATV	train_unpaired	0	NA	Public TCRs with undetermined specificities
CATCLVDSNYQLIW	CASSLGGGQGLYGYTF	TRAV38-1	TRAJ33	TRBV5-4	TRBJ1-2	HomoSapiens	A0201_NLVPMVATV	train_unpaired	0	NA	Public TCRs with undetermined specificities
CILRDISSGGSNYKLTF	CASRRRPLQETQYF	TRAV26-2	TRAJ53	TRBV5-1	TRBJ2-5	HomoSapiens	A0201_NLVPMVATV	train_unpaired	0	NA	Public TCRs with undetermined specificities
CAVSGAGGSYIPTF	CSVGGGRLYEQYF	TRAV1-1	TRAJ6	TRBV29-1	TRBJ2-7	HomoSapiens	A0201_NLVPMVATV	train_unpaired	0	NA	Public TCRs with undetermined specificities
CALLASGTYKYIF	CASSLSDSVTDTQYF	TRAV9-2	TRAJ40	TRBV7-9	TRBJ2-3	HomoSapiens	A0201_NLVPMVATV	train_unpaired	0	NA	Public TCRs with undetermined specificities
CAVQAPLSGNTPLVF	CASSVDRGARAFF	TRAV20	TRAJ29	TRBV6-1	TRBJ1-1	HomoSapiens	A0201_NLVPMVATV	train_unpaired	0	NA	Public TCRs with undetermined specificities
CALFGNNYGQNFVF	CSALLWGGGQDYEQYF	TRAV17	TRAJ26	TRBV20-1	TRBJ2-7	HomoSapiens	A0201_NLVPMVATV	train_unpaired	0	NA	Public TCRs with undetermined specificities
CAVETAGTYKYIF	CASSLTGSTEAFF	TRAV36/DV7	TRAJ40	TRBV5-5	TRBJ1-1	HomoSapiens	A0201_NLVPMVATV	train_unpaired	0	NA	Public TCRs with undetermined specificities
CAPTLFGNEKLTF	CASSLQRGRANEQFF	TRAV38-1	TRAJ48	TRBV5-1	TRBJ2-1	HomoSapiens	A0201_NLVPMVATV	train_unpaired	0	NA	Public TCRs with undetermined specificities
CAVILANQAGTALIF	CASSLVAGGDKNIQYF	TRAV21	TRAJ15	TRBV5-1	TRBJ2-4	HomoSapiens	A0201_NLVPMVATV	train_unpaired	0	NA	Public TCRs with undetermined specificities
CALGPLNAGGTSYGKLTF	CASSSTGNEAFF	TRAV38-2/DV8	TRAJ52	TRBV7-9	TRBJ1-1	HomoSapiens	A0201_NLVPMVATV	train_unpaired	0	NA	Public TCRs with undetermined specificities
CILPVAGNMLTF	CASSNHLAGSYEQYF	TRAV26-2	TRAJ39	TRBV19	TRBJ2-7	HomoSapiens	A0201_NLVPMVATV	train_unpaired	0	NA	Public TCRs with undetermined specificities
CAAGPLGGTSYGKLTF	CASSPRLAGYNEQFF	TRAV21	TRAJ52	TRBV19	TRBJ2-1	HomoSapiens	A0201_NLVPMVATV	train_unpaired	0	NA	Public TCRs with undetermined specificities
CAVRDVGVNDMRF	CASSLAFGAGQPQHF	TRAV3	TRAJ43	TRBV7-8	TRBJ1-5	HomoSapiens	A0201_NLVPMVATV	train_unpaired	0	NA	Public TCRs with undetermined specificities
CAVRTPLQVRNTPLVF	CASSLLGRSSYEQYF	TRAV3	TRAJ29	TRBV5-6	TRBJ2-7	HomoSapiens	A0201_NLVPMVATV	train_unpaired	0	NA	Public TCRs with undetermined specificities
CATESYAGGLTF	CASSTTSGGNTGELFF	TRAV17	TRAJ45	TRBV7-3	TRBJ2-2	HomoSapiens	A0201_NLVPMVATV	train_unpaired	0	NA	Public TCRs with undetermined specificities
CAVRAPEYGQNFVF	CASSLEGARNSPLHF	TRAV3	TRAJ26	TRBV7-9	TRBJ1-6	HomoSapiens	A0201_NLVPMVATV	train_unpaired	0	NA	Public TCRs with undetermined specificities
CAGFAGKLTF	CASSAGLAAKNIQYF	TRAV27	TRAJ53	TRBV7-9	TRBJ2-4	HomoSapiens	A0201_NLVPMVATV	train_unpaired	0	NA	Public TCRs with undetermined specificities
CAMRDSAGDKIIF	CASSLWMGTNEQFF	TRAV14/DV4	TRAJ30	TRBV7-8	TRBJ2-1	HomoSapiens	A0201_NLVPMVATV	train_unpaired	0	NA	Public TCRs with undetermined specificities
CAVRDYPDGQKLLF	CASRDTGGDTEAFF	TRAV3	TRAJ16	TRBV6-5	TRBJ1-1	HomoSapiens	A0201_NLVPMVATV	train_unpaired	0	NA	Public TCRs with undetermined specificities
CAMTYFRGANNLFF	CATSDRATNYGYTF	TRAV12-3	TRAJ36	TRBV24-1	TRBJ1-2	HomoSapiens	A0201_NLVPMVATV	train_unpaired	0	NA	Public TCRs with undetermined specificities
CAVSWGKIIF	CASSQWTGGSTEAFF	TRAV8-6	TRAJ30	TRBV4-1	TRBJ1-1	HomoSapiens	A0201_NLVPMVATV	train_unpaired	0	NA	Public TCRs with undetermined specificities
CAVTRGRDDKIIF	CASSPYPTGRGTDTQYF	TRAV36/DV7	TRAJ30	TRBV4-2	TRBJ2-3	HomoSapiens	A0201_NLVPMVATV	train_unpaired	0	NA	Public TCRs with undetermined specificities
CAVSDPINAGKSTF	CASSLGRSQETQYF	TRAV8-4	TRAJ27	TRBV5-4	TRBJ2-5	HomoSapiens	A0201_NLVPMVATV	train_unpaired	0	NA	Public TCRs with undetermined specificities
CAGTGGGNKLTF	CASSYTDTQYF	TRAV12-3	TRAJ10	TRBV14	TRBJ2-3	HomoSapiens	A0201_NLVPMVATV	train_unpaired	0	NA	Public TCRs with undetermined specificities
CSVTGTASKLTF	CASSLWGPGNTIYF	TRAV27	TRAJ44	TRBV27	TRBJ1-3	HomoSapiens	A0201_NLVPMVATV	train_unpaired	0	NA	Public TCRs with undetermined specificities
CAVPNAGNMLTF	CASSPAGGGTYEQYF	TRAV36/DV7	TRAJ39	TRBV4-2	TRBJ2-7	HomoSapiens	A0201_NLVPMVATV	train_unpaired	0	NA	Public TCRs with undetermined specificities
CAVEFSDGQKLLF	CASSLMVGGNNEQFF	TRAV8-6	TRAJ16	TRBV11-2	TRBJ2-1	HomoSapiens	A0201_NLVPMVATV	train_unpaired	0	NA	Public TCRs with undetermined specificities
CAVRESLIGFGNVLHC	CASSPRVGYSARTEAFF	TRAV3	TRAJ35	TRBV6-6	TRBJ1-1	HomoSapiens	A0201_NLVPMVATV	train_unpaired	0	NA	Public TCRs with undetermined specificities
CAVGRGGGADGLTF	CASSLLTGTGTGRDGGYGYTF	TRAV23/DV6	TRAJ45	TRBV28	TRBJ1-2	HomoSapiens	A0201_NLVPMVATV	train_unpaired	0	NA	Public TCRs with undetermined specificities
CAAKSTASKLTF	CASSFADLLNTGELFF	TRAV13-1	TRAJ44	TRBV11-2	TRBJ2-2	HomoSapiens	A0201_NLVPMVATV	train_unpaired	0	NA	Public TCRs with undetermined specificities
CIVKSMGPGSSNTGKLIF	CASGLAAGGTGELFF	TRAV26-1	TRAJ37	TRBV12-5	TRBJ2-2	HomoSapiens	A0201_NLVPMVATV	train_unpaired	0	NA	Public TCRs with undetermined specificities
CAMYLQGAQKLVF	CAMGTGQTGELFF	TRAV12-3	TRAJ54	TRBV18	TRBJ2-2	HomoSapiens	A0201_NLVPMVATV	train_unpaired	0	NA	Public TCRs with undetermined specificities
CALSAPNFNKFYF	CASNTLDRRDRRTEAFF	TRAV19	TRAJ21	TRBV19	TRBJ1-1	HomoSapiens	A0201_NLVPMVATV	train_unpaired	0	NA	Public TCRs with undetermined specificities
CAPGEYSGNTPLVF	CASSPRDTARYSGANVLTF	TRAV27	TRAJ29	TRBV9	TRBJ2-6	HomoSapiens	A0201_NLVPMVATV	train_unpaired	0	NA	Public TCRs with undetermined specificities
CAVRDYSVGKLIF	CASSIEGGDSTF	TRAV1-2	TRAJ23	TRBV19	TRBJ1-2	HomoSapiens	A0201_NLVPMVATV	train_unpaired	0	NA	Public TCRs with undetermined specificities
CAVRSFFGNEKLTF	CASSLQGNTEAFF	TRAV3	TRAJ48	TRBV12-4	TRBJ1-1	HomoSapiens	A0201_NLVPMVATV	train_unpaired	0	NA	Public TCRs with undetermined specificities
CAEDFIQGAQKLVF	CASSLRGQAYDQPQHF	TRAV13-2	TRAJ54	TRBV19	TRBJ1-5	HomoSapiens	A0201_NLVPMVATV	train_unpaired	0	NA	Public TCRs with undetermined specificities
CAIRYTGSASKIIF	CASSIYGELFF	TRAV12-3	TRAJ3	TRBV7-2	TRBJ2-2	HomoSapiens	A0201_NLVPMVATV	train_unpaired	0	NA	Public TCRs with undetermined specificities
CAPGTPGGSEKLVF	CASSLASVSTDTQYF	TRAV29/DV5	TRAJ57	TRBV5-1	TRBJ2-3	HomoSapiens	A0201_NLVPMVATV	train_unpaired	0	NA	Public TCRs with undetermined specificities
CALKRTSGGYNKLIF	CAWSDRSTSYEQYF	TRAV9-2	TRAJ4	TRBV30	TRBJ2-7	HomoSapiens	A0201_NLVPMVATV	train_unpaired	0	NA	Public TCRs with undetermined specificities
CAASAGGSNYKLTF	CASRGQGDYNEQFF	TRAV29/DV5	TRAJ53	TRBV2	TRBJ2-1	HomoSapiens	A0201_NLVPMVATV	train_unpaired	0	NA	Public TCRs with undetermined specificities
CAVRGSARQLTF	CASTVGQGGEQYF	TRAV13-2	TRAJ22	TRBV7-6	TRBJ2-7	HomoSapiens	A0201_NLVPMVATV	train_unpaired	0	NA	Public TCRs with undetermined specificities
CGADNGWGNEKLTF	CASRLGGLAGGNTQYF	TRAV34	TRAJ48	TRBV11-2	TRBJ2-3	HomoSapiens	A0201_NLVPMVATV	train_unpaired	0	NA	Public TCRs with undetermined specificities
CVVNEGGSGGGADGLTF	CASSEAGGTGGYIQYF	TRAV12-1	TRAJ45	TRBV6-1	TRBJ2-4	HomoSapiens	A0201_NLVPMVATV	train_unpaired	0	NA	Public TCRs with undetermined specificities
CAENSAFNDYKLSF	CASSLAVEYTGELFF	TRAV13-2	TRAJ20	TRBV7-9	TRBJ2-2	HomoSapiens	A0201_NLVPMVATV	train_unpaired	0	NA	Public TCRs with undetermined specificities
CAENQVRTGNQFYF	CASSQEGRVFHEQYF	TRAV13-2	TRAJ49	TRBV4-1	TRBJ2-7	HomoSapiens	A0201_NLVPMVATV	train_unpaired	0	NA	Public TCRs with undetermined specificities
CIVIEYGNKLVF	CSARVRGWYEQYF	TRAV26-1	TRAJ47	TRBV20-1	TRBJ2-7	HomoSapiens	A0201_NLVPMVATV	train_unpaired	0	NA	Public TCRs with undetermined specificities
CALIGGYNKLIF	CASSYLEADTQYF	TRAV16	TRAJ4	TRBV6-6	TRBJ2-3	HomoSapiens	A0201_NLVPMVATV	train_unpaired	0	NA	Public TCRs with undetermined specificities
CVVAYTGGFKTIF	CASSQLGGVTEAFF	TRAV12-1	TRAJ9	TRBV3-1	TRBJ1-1	HomoSapiens	A0201_NLVPMVATV	train_unpaired	0	NA	Public TCRs with undetermined specificities
CAPDPITGGGNKLTF	CSAQGRARKHNEQFF	TRAV29/DV5	TRAJ10	TRBV20-1	TRBJ2-1	HomoSapiens	A0201_NLVPMVATV	train_unpaired	0	NA	Public TCRs with undetermined specificities
CALEDQGAQKLVF	CASSSTGPKVGAFF	TRAV9-2	TRAJ54	TRBV5-1	TRBJ1-1	HomoSapiens	A0201_NLVPMVATV	train_unpaired	0	NA	Public TCRs with undetermined specificities
CAGALFGNEKLTF	CASSATQQETQYF	TRAV35	TRAJ48	TRBV9	TRBJ2-5	HomoSapiens	A0201_NLVPMVATV	train_unpaired	0	NA	Public TCRs with undetermined specificities
CAAISSSNYQLIW	CASSTGWEAFF	TRAV13-1	TRAJ33	TRBV2	TRBJ1-1	HomoSapiens	A0201_NLVPMVATV	train_unpaired	0	NA	Public TCRs with undetermined specificities
CILHPLGTSYGKLTF	CASSRTRTGETQYF	TRAV26-2	TRAJ52	TRBV7-2	TRBJ2-5	HomoSapiens	A0201_NLVPMVATV	train_unpaired	0	NA	Public TCRs with undetermined specificities
CADSSGAGSYQLTF	CASSEAHQIAKNIQYF	TRAV5	TRAJ28	TRBV2	TRBJ2-4	HomoSapiens	A0201_NLVPMVATV	train_unpaired	0	NA	Public TCRs with undetermined specificities
CAVDLIYGQNFVF	CASSLKYASGGADIQYF	TRAV36/DV7	TRAJ26	TRBV7-9	TRBJ2-4	HomoSapiens	A0201_NLVPMVATV	train_unpaired	0	NA	Public TCRs with undetermined specificities
CVVSRRTGTASKLTF	CASSLTGPGLTGELFF	TRAV10	TRAJ44	TRBV27	TRBJ2-2	HomoSapiens	A0201_NLVPMVATV	train_unpaired	0	NA	Public TCRs with undetermined specificities
CAASPSTGTASKLTF	CASSLSPFTGELFF	TRAV23/DV6	TRAJ44	TRBV7-3	TRBJ2-2	HomoSapiens	A0201_NLVPMVATV	train_unpaired	0	NA	Public TCRs with undetermined specificities
CAAGPTSGTYQYIF	CASSPLAGGLLSYNEQFF	TRAV13-1	TRAJ40	TRBV5-1	TRBJ2-1	HomoSapiens	A0201_NLVPMVATV	train_unpaired	0	NA	Public TCRs with undetermined specificities
CIVRVVDWWDSGYALNF	CASKRTTGQGWLESPLHF	TRAV26-1	TRAJ41	TRBV25-1	TRBJ1-6	HomoSapiens	A0201_NLVPMVATV	train_unpaired	0	NA	Public TCRs with undetermined specificities
CAYSNYTGNQFYF	CASSLVAGGRNVLTF	TRAV38-2/DV8	TRAJ49	TRBV5-1	TRBJ2-6	HomoSapiens	A0201_NLVPMVATV	train_unpaired	0	NA	Public TCRs with undetermined specificities
CAMSSEEGGSEKLVF	CASSLPLRRGGTGELFF	TRAV12-3	TRAJ57	TRBV7-2	TRBJ2-2	HomoSapiens	A0201_NLVPMVATV	train_unpaired	0	NA	Public TCRs with undetermined specificities
CAETHSGNTPLVF	CASSPVPRDRSSYEQYF	TRAV5	TRAJ29	TRBV7-6	TRBJ2-7	HomoSapiens	A0201_NLVPMVATV	train_unpaired	0	NA	Public TCRs with undetermined specificities
CATLRGKLIF	CASSRYSNQPQHF	TRAV24	TRAJ37	TRBV19	TRBJ1-5	HomoSapiens	A0201_NLVPMVATV	train_unpaired	0	NA	Public TCRs with undetermined specificities
CAVRRGFDFGNEKLTF	CASSFSASTDTQYF	TRAV21	TRAJ48	TRBV7-2	TRBJ2-3	HomoSapiens	A0201_NLVPMVATV	train_unpaired	0	NA	Public TCRs with undetermined specificities
CAASISFAGTYKYIF	CASSQGRGDTGELFF	TRAV13-1	TRAJ40	TRBV4-2	TRBJ2-2	HomoSapiens	A0201_NLVPMVATV	train_unpaired	0	NA	Public TCRs with undetermined specificities
CAVNSNNAGNMLTF	CSVPGQGMVEQYF	TRAV12-2	TRAJ39	TRBV20-1	TRBJ2-7	HomoSapiens	A0201_NLVPMVATV	train_unpaired	0	NA	Public TCRs with undetermined specificities
CGTGPGLTGGFKTIF	CAGPTAFRLHTQYF	TRAV30	TRAJ9	TRBV28	TRBJ2-3	HomoSapiens	A0201_NLVPMVATV	train_unpaired	0	NA	Public TCRs with undetermined specificities
CAMRFNAGGTSYGKLTF	CASSLTRLYGYTF	TRAV12-3	TRAJ52	TRBV12-3	TRBJ1-2	HomoSapiens	A0201_NLVPMVATV	train_unpaired	0	NA	Public TCRs with undetermined specificities
CAVNWGSDGQKLLF	CASSSRMYQETQYF	TRAV12-2	TRAJ16	TRBV28	TRBJ2-5	HomoSapiens	A0201_NLVPMVATV	train_unpaired	0	NA	Public TCRs with undetermined specificities
CAVRVGVGYSSASKIIF	CASTLLAGGADTQYF	TRAV3	TRAJ3	TRBV6-1	TRBJ2-3	HomoSapiens	A0201_NLVPMVATV	train_unpaired	0	NA	Public TCRs with undetermined specificities
CVLIGMRF	CASSQNRGGENTGELFF	TRAV38-1	TRAJ43	TRBV4-2	TRBJ2-2	HomoSapiens	A0201_NLVPMVATV	train_unpaired	0	NA	Public TCRs with undetermined specificities
CAGGGITSGTYKYIF	CASSQEVLGGYTF	TRAV39	TRAJ40	TRBV4-3	TRBJ1-2	HomoSapiens	A0201_NLVPMVATV	train_unpaired	0	NA	Public TCRs with undetermined specificities
CAMCAIGFGNVLHC	CASSLESGHRYEQYF	TRAV12-3	TRAJ35	TRBV7-2	TRBJ2-7	HomoSapiens	A0201_NLVPMVATV	train_unpaired	0	NA	Public TCRs with undetermined specificities
CAEIPRARLMF	CASRTTGAGPGYTF	TRAV13-2	TRAJ31	TRBV6-2/6-3	TRBJ1-2	HomoSapiens	A0201_NLVPMVATV	train_unpaired	0	NA	Public TCRs with undetermined specificities
CAVRSWEGGSQGNLIF	CASSPLPGSSGNTIYF	TRAV41	TRAJ42	TRBV4-1	TRBJ1-3	HomoSapiens	A0201_NLVPMVATV	train_unpaired	0	NA	Public TCRs with undetermined specificities
CAITGTSYGKLTF	CAIGTGEDTEAFF	TRAV12-3	TRAJ52	TRBV10-3	TRBJ1-1	HomoSapiens	A0201_NLVPMVATV	train_unpaired	0	NA	Public TCRs with undetermined specificities
CAVSDTHPPGGSYIPTF	CASSYSMGFRGPNTEAFF	TRAV8-6	TRAJ6	TRBV6-2/6-3	TRBJ1-1	HomoSapiens	A0201_NLVPMVATV	train_unpaired	0	NA	Public TCRs with undetermined specificities
CAFEMDSSYKLIF	CASRGSGWGEQFF	TRAV14/DV4	TRAJ12	TRBV6-2/6-3	TRBJ2-1	HomoSapiens	A0201_NLVPMVATV	train_unpaired	0	NA	Public TCRs with undetermined specificities
CGTMEYGNKLVF	CASSLVTPTGELFF	TRAV17	TRAJ47	TRBV7-9	TRBJ2-2	HomoSapiens	A0201_NLVPMVATV	train_unpaired	0	NA	Public TCRs with undetermined specificities
CAGPRFGKSTF	CASSYSNREVRQFF	TRAV35	TRAJ27	TRBV6-5	TRBJ2-1	HomoSapiens	A0201_NLVPMVATV	train_unpaired	0	NA	Public TCRs with undetermined specificities
CAENWNTGFQKLVF	CASSPGQESNQPQHF	TRAV13-2	TRAJ8	TRBV18	TRBJ1-5	HomoSapiens	A0201_NLVPMVATV	train_unpaired	0	NA	Public TCRs with undetermined specificities
CALGPPGGFQKLVF	CASSRTGTEQYF	TRAV6	TRAJ8	TRBV3-1	TRBJ2-7	HomoSapiens	A0201_NLVPMVATV	train_unpaired	0	NA	Public TCRs with undetermined specificities
CSSLNYGGSQGNLIF	CASSQVSTGELFF	TRAV17	TRAJ42	TRBV14	TRBJ2-2	HomoSapiens	A0201_NLVPMVATV	train_unpaired	0	NA	Public TCRs with undetermined specificities
CAGLLAGSQGNLIF	CASSFFGETQYF	TRAV35	TRAJ42	TRBV11-2	TRBJ2-5	HomoSapiens	A0201_NLVPMVATV	train_unpaired	0	NA	Public TCRs with undetermined specificities
CAESPGAGGTSYGKLTF	CASSVYRHYSPYGYTF	TRAV5	TRAJ52	TRBV9	TRBJ1-2	HomoSapiens	A0201_NLVPMVATV	train_unpaired	0	NA	Public TCRs with undetermined specificities
CAPAAGSTLGRLYF	CASSPSGQARSDVFF	TRAV19	TRAJ18	TRBV19	TRBJ1-4	HomoSapiens	A0201_NLVPMVATV	train_unpaired	0	NA	Public TCRs with undetermined specificities
CAVLRGNNAGNMLTF	CSAPAGQGPNEQYF	TRAV21	TRAJ39	TRBV20-1	TRBJ2-7	HomoSapiens	A0201_NLVPMVATV	train_unpaired	0	NA	Public TCRs with undetermined specificities
CVVNMKRSNNARLMF	CASSFSLNEKLFF	TRAV12-1	TRAJ31	TRBV7-2	TRBJ1-4	HomoSapiens	A0201_NLVPMVATV	train_unpaired	0	NA	Public TCRs with undetermined specificities
CAVDIGRNQFYF	CASRVTGSGNTIYF	TRAV39	TRAJ49	TRBV28	TRBJ1-3	HomoSapiens	A0201_NLVPMVATV	train_unpaired	0	NA	Public TCRs with undetermined specificities
CAGAPTQGGSEKLVF	CASSEFGGQRAKKTQYF	TRAV27	TRAJ57	TRBV12-4	TRBJ2-5	HomoSapiens	A0201_NLVPMVATV	train_unpaired	0	NA	Public TCRs with undetermined specificities
CAYRSRSNDYKLSF	CASSETSSGIRPQHF	TRAV38-2/DV8	TRAJ20	TRBV6-1	TRBJ1-5	HomoSapiens	A0201_NLVPMVATV	train_unpaired	0	NA	Public TCRs with undetermined specificities
CAVILLSDGQKLLF	CSARDDSSEGYTF	TRAV8-1	TRAJ16	TRBV20-1	TRBJ1-2	HomoSapiens	A0201_NLVPMVATV	train_unpaired	0	NA	Public TCRs with undetermined specificities
CAGPGMNTGTASKLTF	CASWKSGADPQYF	TRAV35	TRAJ44	TRBV6-4	TRBJ2-3	HomoSapiens	A0201_NLVPMVATV	train_unpaired	0	NA	Public TCRs with undetermined specificities
CAPWEDGQKLLF	CASSQDTVTSGRSGELFF	TRAV21	TRAJ16	TRBV4-1	TRBJ2-2	HomoSapiens	A0201_NLVPMVATV	train_unpaired	0	NA	Public TCRs with undetermined specificities
CAINTGGFKTIF	CASSWRRGPEAFF	TRAV12-3	TRAJ9	TRBV19	TRBJ1-1	HomoSapiens	A0201_NLVPMVATV	train_unpaired	0	NA	Public TCRs with undetermined specificities
CAGSPSGGQKLLF	CASSMRLAGGLGSYNEQFF	TRAV35	TRAJ16	TRBV19	TRBJ2-1	HomoSapiens	A0201_NLVPMVATV	train_unpaired	0	NA	Public TCRs with undetermined specificities
CVVSARFSDGQKLLF	CASMARYMNTEAFF	TRAV8-2	TRAJ16	TRBV19	TRBJ1-1	HomoSapiens	A0201_NLVPMVATV	train_unpaired	0	NA	Public TCRs with undetermined specificities
CAMKRREDSSYKLIF	CASFEGSGANVLTF	TRAV12-3	TRAJ12	TRBV19	TRBJ2-6	HomoSapiens	A0201_NLVPMVATV	train_unpaired	0	NA	Public TCRs with undetermined specificities
CAVEETYRDDKIIF	CASSPRDFKDTQYF	TRAV2	TRAJ30	TRBV5-5	TRBJ2-3	HomoSapiens	A0201_NLVPMVATV	train_unpaired	0	NA	Public TCRs with undetermined specificities
CAGQLPMNYGGSQGNLIF	CSARGGDSSYEQYF	TRAV35	TRAJ42	TRBV20-1	TRBJ2-7	HomoSapiens	A0201_NLVPMVATV	train_unpaired	0	NA	Public TCRs with undetermined specificities
CIVRPPGSYKYIF	CASSARGGTTYEQYF	TRAV26-1	TRAJ40	TRBV12-3	TRBJ2-7	HomoSapiens	A0201_NLVPMVATV	train_unpaired	0	NA	Public TCRs with undetermined specificities
CAGDDGGSTLGRLYF	CASSPKSQRIYGYTF	TRAV27	TRAJ18	TRBV13	TRBJ1-2	HomoSapiens	A0201_NLVPMVATV	train_unpaired	0	NA	Public TCRs with undetermined specificities
CAFTIPQGGSEKLVF	CASGLVYYGYTF	TRAV38-2/DV8	TRAJ57	TRBV28	TRBJ1-2	HomoSapiens	A0201_NLVPMVATV	train_unpaired	0	NA	Public TCRs with undetermined specificities
CAENSGNTPLVF	CASSGGEGETQYF	TRAV13-2	TRAJ29	TRBV6-6	TRBJ2-5	HomoSapiens	A0201_NLVPMVATV	train_unpaired	0	NA	Public TCRs with undetermined specificities
CAVIPPRGAQKLVF	CASHRGLPHYGYTF	TRAV8-6	TRAJ54	TRBV6-5	TRBJ1-2	HomoSapiens	A0201_NLVPMVATV	train_unpaired	0	NA	Public TCRs with undetermined specificities
CAVSGRGGYQKVTF	CSASPAAANMNTGELFF	TRAV8-4	TRAJ13	TRBV20-1	TRBJ2-2	HomoSapiens	A0201_NLVPMVATV	train_unpaired	0	NA	Public TCRs with undetermined specificities
CAVRRGPGRRALTF	CASSYSGIYTGELFF	TRAV8-4	TRAJ5	TRBV6-2/6-3	TRBJ2-2	HomoSapiens	A0201_NLVPMVATV	train_unpaired	0	NA	Public TCRs with undetermined specificities
CAESSSMDSSYKLIF	CASATGPAYEQYF	TRAV5	TRAJ12	TRBV7-3	TRBJ2-7	HomoSapiens	A0201_NLVPMVATV	train_unpaired	0	NA	Public TCRs with undetermined specificities
CAHSDQTGANNLFF	CASSLILTGNTEAFF	TRAV1-1	TRAJ36	TRBV28	TRBJ1-1	HomoSapiens	A0201_NLVPMVATV	train_unpaired	0	NA	Public TCRs with undetermined specificities
CAVHQVNYGGSQGNLIF	CASNDGLAGVTYNEQFF	TRAV21	TRAJ42	TRBV6-2/6-3	TRBJ2-1	HomoSapiens	A0201_NLVPMVATV	train_unpaired	0	NA	Public TCRs with undetermined specificities
CAGQLGGAQKLVF	CASSRTSGSGYEQYF	TRAV35	TRAJ54	TRBV5-1	TRBJ2-7	HomoSapiens	A0201_NLVPMVATV	train_unpaired	0	NA	Public TCRs with undetermined specificities
CAVFSEDQKLLF	CASSQGTGTNSPLHF	TRAV12-2	TRAJ16	TRBV3-1	TRBJ1-6	HomoSapiens	A0201_NLVPMVATV	train_unpaired	0	NA	Public TCRs with undetermined specificities
CAVDSGSQGNLIF	CASSPSGGGEDTQYF	TRAV21	TRAJ42	TRBV7-6	TRBJ2-3	HomoSapiens	A0201_NLVPMVATV	train_unpaired	0	NA	Public TCRs with undetermined specificities
CAAIQAGFGNVLHC	CAIRLDRSYGYTF	TRAV41	TRAJ35	TRBV10-3	TRBJ1-2	HomoSapiens	A0201_NLVPMVATV	train_unpaired	0	NA	Public TCRs with undetermined specificities
CLEGDDYGQNFVF	CASSPGDRRNTEAFF	TRAV4	TRAJ26	TRBV5-4	TRBJ1-1	HomoSapiens	A0201_NLVPMVATV	train_unpaired	0	NA	Public TCRs with undetermined specificities
CAMREGRISGSARQLTF	CASSSGALQETQYF	TRAV14/DV4	TRAJ22	TRBV6-5	TRBJ2-5	HomoSapiens	A0201_NLVPMVATV	train_unpaired	0	NA	Public TCRs with undetermined specificities
CAGPTNDYKLSF	CASMYYSEQFF	TRAV25	TRAJ20	TRBV19	TRBJ2-1	HomoSapiens	A0201_NLVPMVATV	train_unpaired	0	NA	Public TCRs with undetermined specificities
CAASRGEDDKIIF	CASSYPALAGDQETQYF	TRAV13-1	TRAJ30	TRBV6-2/6-3	TRBJ2-5	HomoSapiens	A0201_NLVPMVATV	train_unpaired	0	NA	Public TCRs with undetermined specificities
CIVTYDNAGNMLTF	CASSHGTGEDQPQHF	TRAV26-1	TRAJ39	TRBV11-3	TRBJ1-5	HomoSapiens	A0201_NLVPMVATV	train_unpaired	0	NA	Public TCRs with undetermined specificities
CAGQLRRQNFVF	CASSEPDSNTEAFF	TRAV35	TRAJ26	TRBV6-1	TRBJ1-1	HomoSapiens	A0201_NLVPMVATV	train_unpaired	0	NA	Public TCRs with undetermined specificities
CLVGDPRNARLMF	CASSGAGTTAGELFF	TRAV4	TRAJ31	TRBV9	TRBJ2-2	HomoSapiens	A0201_NLVPMVATV	train_unpaired	0	NA	Public TCRs with undetermined specificities
CIVRATNAGKSTF	CASTAGGSYGYTF	TRAV26-1	TRAJ27	TRBV19	TRBJ1-2	HomoSapiens	A0201_NLVPMVATV	train_unpaired	0	NA	Public TCRs with undetermined specificities
CLVFPGGDSNYQLIW	CSATGQTYEQYF	TRAV4	TRAJ33	TRBV20-1	TRBJ2-7	HomoSapiens	A0201_NLVPMVATV	train_unpaired	0	NA	Public TCRs with undetermined specificities
CASPLFDYKLSF	CASSPGHGSYNEQFF	TRAV21	TRAJ20	TRBV11-3	TRBJ2-1	HomoSapiens	A0201_NLVPMVATV	train_unpaired	0	NA	Public TCRs with undetermined specificities
CAAWGSGGGADGLTF	CASSLDFSAGGSDTQYF	TRAV23/DV6	TRAJ45	TRBV7-9	TRBJ2-3	HomoSapiens	A0201_NLVPMVATV	train_unpaired	0	NA	Public TCRs with undetermined specificities
CAVGSIAGNQFYF	CASSYKQGRATNTEAFF	TRAV36/DV7	TRAJ49	TRBV7-9	TRBJ1-1	HomoSapiens	A0201_NLVPMVATV	train_unpaired	0	NA	Public TCRs with undetermined specificities
CALIQNNNAGNMLTF	CSVLGTGNTEAFF	TRAV9-2	TRAJ39	TRBV29-1	TRBJ1-1	HomoSapiens	A0201_NLVPMVATV	train_unpaired	0	NA	Public TCRs with undetermined specificities
CALSEAADYGGSQGNLIF	CASSPRDRDQETQYF	TRAV19	TRAJ42	TRBV11-1	TRBJ2-5	HomoSapiens	A0201_NLVPMVATV	train_unpaired	0	NA	Public TCRs with undetermined specificities
CILRDVWNNARLMF	CASSPGLAGMADTQYF	TRAV26-2	TRAJ31	TRBV14	TRBJ2-3	HomoSapiens	A0201_NLVPMVATV	train_unpaired	0	NA	Public TCRs with undetermined specificities
CAYRGYQGGSEKLVF	CASSLSLFDGDEQFF	TRAV38-2/DV8	TRAJ57	TRBV7-6	TRBJ2-1	HomoSapiens	A0201_NLVPMVATV	train_unpaired	0	NA	Public TCRs with undetermined specificities
CAVRALRSSNTGKLIF	CASSLEPGQGVRDGYTF	TRAV3	TRAJ37	TRBV7-9	TRBJ1-2	HomoSapiens	A0201_NLVPMVATV	train_unpaired	0	NA	Public TCRs with undetermined specificities
CALSKQDNTDKLIF	CASSIGQGWDSPLHF	TRAV9-2	TRAJ34	TRBV19	TRBJ1-6	HomoSapiens	A0201_NLVPMVATV	train_unpaired	0	NA	Public TCRs with undetermined specificities
CAATHSNYQLIW	CASSLVGSRGDGNTIYF	TRAV29/DV5	TRAJ33	TRBV5-6	TRBJ1-3	HomoSapiens	A0201_NLVPMVATV	train_unpaired	0	NA	Public TCRs with undetermined specificities
CVAERPHGSSNTGKLIF	CASSIAEGSYEQYF	TRAV12-1	TRAJ37	TRBV19	TRBJ2-7	HomoSapiens	A0201_NLVPMVATV	train_unpaired	0	NA	Public TCRs with undetermined specificities
CALNTDKLIF	CASSMSQGGSNQPQHF	TRAV12-2	TRAJ34	TRBV19	TRBJ1-5	HomoSapiens	A0201_NLVPMVATV	train_unpaired	0	NA	Public TCRs with undetermined specificities
CALIYNTDKLIF	CASSPGRSSGNTIYF	TRAV16	TRAJ34	TRBV11-2	TRBJ1-3	HomoSapiens	A0201_NLVPMVATV	train_unpaired	0	NA	Public TCRs with undetermined specificities
CAVRTGGYNKLIF	CASRMTGGSGNTIYF	TRAV8-1	TRAJ4	TRBV25-1	TRBJ1-3	HomoSapiens	A0201_NLVPMVATV	train_unpaired	0	NA	Public TCRs with undetermined specificities
CVPGGFKTIF	CAISPSGGHTGELFF	TRAV12-1	TRAJ9	TRBV10-3	TRBJ2-2	HomoSapiens	A0201_NLVPMVATV	train_unpaired	0	NA	Public TCRs with undetermined specificities
CVEGETSGSRLTF	CASRTTGTYSNQPQHF	TRAV21	TRAJ58	TRBV19	TRBJ1-5	HomoSapiens	A0201_NLVPMVATV	train_unpaired	0	NA	Public TCRs with undetermined specificities
CIVRVARDFGNEKLTF	CASSSLAQGMGAFF	TRAV26-1	TRAJ48	TRBV12-3	TRBJ1-1	HomoSapiens	A0201_NLVPMVATV	train_unpaired	0	NA	Public TCRs with undetermined specificities
CAVAPGHTDKLIF	CASRRQTNSPLHF	TRAV2	TRAJ34	TRBV3-1	TRBJ1-6	HomoSapiens	A0201_NLVPMVATV	train_unpaired	0	NA	Public TCRs with undetermined specificities
CAGHFYNQGGKLIF	CASREQLNTEAFF	TRAV12-2	TRAJ23	TRBV2	TRBJ1-1	HomoSapiens	A0201_NLVPMVATV	train_unpaired	0	NA	Public TCRs with undetermined specificities
CALVLGGSEKLVF	CASSLLSGTNEQFF	TRAV9-2	TRAJ57	TRBV5-6	TRBJ2-1	HomoSapiens	A0201_NLVPMVATV	train_unpaired	0	NA	Public TCRs with undetermined specificities
CAVGSSNDYKLSF	CASRGVPETQYF	TRAV1-1	TRAJ20	TRBV5-5	TRBJ2-5	HomoSapiens	A0201_NLVPMVATV	train_unpaired	0	NA	Public TCRs with undetermined specificities
CAVASSGGSNYKLTF	CASSWGSEQYF	TRAV20	TRAJ53	TRBV5-6	TRBJ2-7	HomoSapiens	A0201_NLVPMVATV	train_unpaired	0	NA	Public TCRs with undetermined specificities
CAVYSGGLKTIF	CASSSGGQGGTYEQYF	TRAV12-2	TRAJ9	TRBV5-1	TRBJ2-7	HomoSapiens	A0201_NLVPMVATV	train_unpaired	0	NA	Public TCRs with undetermined specificities
CAAVYNNNDMRF	CASSLVWEYNEQFF	TRAV21	TRAJ43	TRBV27	TRBJ2-1	HomoSapiens	A0201_NLVPMVATV	train_unpaired	0	NA	Public TCRs with undetermined specificities
CALSEAPLRAGYALNF	CASSNRDQGEQYF	TRAV19	TRAJ41	TRBV7-9	TRBJ2-7	HomoSapiens	A0201_NLVPMVATV	train_unpaired	0	NA	Public TCRs with undetermined specificities
CATLTWGRDDKIIF	CASSSRVGNQPQHF	TRAV17	TRAJ30	TRBV13	TRBJ1-5	HomoSapiens	A0201_NLVPMVATV	train_unpaired	0	NA	Public TCRs with undetermined specificities
CAVRVLSSASKIIF	CASSEWGSSYNEQFF	TRAV1-1	TRAJ3	TRBV25-1	TRBJ2-1	HomoSapiens	A0201_NLVPMVATV	train_unpaired	0	NA	Public TCRs with undetermined specificities
CAATLTNEKLTF	CAISDSGLGTGGSGNTIYF	TRAV13-1	TRAJ48	TRBV10-3	TRBJ1-3	HomoSapiens	A0201_NLVPMVATV	train_unpaired	0	NA	Public TCRs with undetermined specificities
CLVGDPPQSAGTALIF	CASSPPGANVLTF	TRAV4	TRAJ15	TRBV9	TRBJ2-6	HomoSapiens	A0201_NLVPMVATV	train_unpaired	0	NA	Public TCRs with undetermined specificities
CAVGYHGQKLLF	CASSVGRESHGYTF	TRAV21	TRAJ16	TRBV9	TRBJ1-2	HomoSapiens	A0201_NLVPMVATV	train_unpaired	0	NA	Public TCRs with undetermined specificities
CAADPGGSQGNLIF	CASSPPIGGGETQYF	TRAV41	TRAJ42	TRBV5-5	TRBJ2-5	HomoSapiens	A0201_NLVPMVATV	train_unpaired	0	NA	Public TCRs with undetermined specificities
CVVSEGENDMRF	CASSKTPSSYNEQFF	TRAV8-2	TRAJ43	TRBV7-9	TRBJ2-1	HomoSapiens	A0201_NLVPMVATV	train_unpaired	0	NA	Public TCRs with undetermined specificities
CAMREGVSGTYKYIF	CASSLPTAGEAGDTDTQYF	TRAV14/DV4	TRAJ40	TRBV7-8	TRBJ2-3	HomoSapiens	A0201_NLVPMVATV	train_unpaired	0	NA	Public TCRs with undetermined specificities
CIVRVGSGAGSYQLTF	CSASLPGLEQFF	TRAV26-1	TRAJ28	TRBV20-1	TRBJ2-1	HomoSapiens	A0201_NLVPMVATV	train_unpaired	0	NA	Public TCRs with undetermined specificities
CAYPGGTSYGKLTF	CASSEYGLAGSSYEQYF	TRAV38-2/DV8	TRAJ52	TRBV25-1	TRBJ2-7	HomoSapiens	A0201_NLVPMVATV	train_unpaired	0	NA	Public TCRs with undetermined specificities
CGAIRYSGAGSYQLTF	CASSFGTGSVDTEAFF	TRAV34	TRAJ28	TRBV5-6	TRBJ1-1	HomoSapiens	A0201_NLVPMVATV	train_unpaired	0	NA	Public TCRs with undetermined specificities
CAVGVDYGQNFVF	CASSEQGRVTEAFF	TRAV8-3	TRAJ26	TRBV5-1	TRBJ1-1	HomoSapiens	A0201_NLVPMVATV	train_unpaired	0	NA	Public TCRs with undetermined specificities
CAVGPSNAGGTSYGKLTF	CASSIVPQNGYTF	TRAV8-3	TRAJ52	TRBV19	TRBJ1-2	HomoSapiens	A0201_NLVPMVATV	train_unpaired	0	NA	Public TCRs with undetermined specificities
CAVQLVGANNLFF	CASSIDPNTGELFF	TRAV20	TRAJ36	TRBV19	TRBJ2-2	HomoSapiens	A0201_NLVPMVATV	train_unpaired	0	NA	Public TCRs with undetermined specificities
CALTMGGGNKLTF	CASSLSSGGSYGNIQYF	TRAV9-2	TRAJ10	TRBV12-3	TRBJ2-4	HomoSapiens	A0201_NLVPMVATV	train_unpaired	0	NA	Public TCRs with undetermined specificities
CIVSSWTGDSDYKLSF	CASSVQAGYEQYF	TRAV26-1	TRAJ20	TRBV9	TRBJ2-7	HomoSapiens	A0201_NLVPMVATV	train_unpaired	0	NA	Public TCRs with undetermined specificities
CGGAVLFNKFYF	CATTWGSSYNSPLHF	TRAV12-1	TRAJ21	TRBV20/OR9-2	TRBJ1-6	HomoSapiens	A0201_NLVPMVATV	train_unpaired	0	NA	Public TCRs with undetermined specificities
CAASEVGNAGNMLTF	CSARSRAAYEQYF	TRAV29/DV5	TRAJ39	TRBV20-1	TRBJ2-7	HomoSapiens	A0201_NLVPMVATV	train_unpaired	0	NA	Public TCRs with undetermined specificities
CLVGDTSYGKLTF	CASSQPVTSTDTQYF	TRAV4	TRAJ52	TRBV19	TRBJ2-3	HomoSapiens	A0201_NLVPMVATV	train_unpaired	0	NA	Public TCRs with undetermined specificities
CAARTGGGAQKLVF	CATSRDATYTDTQYF	TRAV13-1	TRAJ54	TRBV15	TRBJ2-3	HomoSapiens	A0201_NLVPMVATV	train_unpaired	0	NA	Public TCRs with undetermined specificities
CAVGVTQGGSEKLVF	CASSVTGTTTIVGELFF	TRAV41	TRAJ57	TRBV6-1	TRBJ2-2	HomoSapiens	A0201_NLVPMVATV	train_unpaired	0	NA	Public TCRs with undetermined specificities
CAVRDHTDSNYQLIW	CASSLGPGNTGELFF	TRAV1-2	TRAJ33	TRBV12-4	TRBJ2-2	HomoSapiens	A0201_NLVPMVATV	train_unpaired	0	NA	Public TCRs with undetermined specificities
CAVLQWGQKLLF	CASSLQTGTLYEQYF	TRAV12-2	TRAJ16	TRBV5-1	TRBJ2-7	HomoSapiens	A0201_NLVPMVATV	train_unpaired	0	NA	Public TCRs with undetermined specificities
CAGPSPLHSNYQLIW	CASSPSGTAYNEQFF	TRAV25	TRAJ33	TRBV18	TRBJ2-1	HomoSapiens	A0201_NLVPMVATV	train_unpaired	0	NA	Public TCRs with undetermined specificities
CIVSHDSNYQLIW	CSARWSTDTQYF	TRAV26-1	TRAJ33	TRBV20-1	TRBJ2-3	HomoSapiens	A0201_NLVPMVATV	train_unpaired	0	NA	Public TCRs with undetermined specificities
CALSDPVRGTGNQFYF	CASSRGRQFF	TRAV9-2	TRAJ49	TRBV4-1	TRBJ2-1	HomoSapiens	A0201_NLVPMVATV	train_unpaired	0	NA	Public TCRs with undetermined specificities
CAVVSFNKFYF	CASSPLGGWETQYF	TRAV2	TRAJ21	TRBV18	TRBJ2-5	HomoSapiens	A0201_NLVPMVATV	train_unpaired	0	NA	Public TCRs with undetermined specificities
CAYIDSGGGADGLTF	CASSADTFNTEAFF	TRAV38-2/DV8	TRAJ45	TRBV7-8	TRBJ1-1	HomoSapiens	A0201_NLVPMVATV	train_unpaired	0	NA	Public TCRs with undetermined specificities
CAVRDINYQLIW	CASLNRSGGYTF	TRAV1-2	TRAJ33	TRBV25-1	TRBJ1-2	HomoSapiens	A0201_NLVPMVATV	train_unpaired	0	NA	Public TCRs with undetermined specificities
CAVQAEGNNRLAF	CASSGRGSGANVLTF	TRAV20	TRAJ7	TRBV7-9	TRBJ2-6	HomoSapiens	A0201_NLVPMVATV	train_unpaired	0	NA	Public TCRs with undetermined specificities
CAVTTMDSSYKLIF	CAIRPQETNYGYTF	TRAV12-2	TRAJ12	TRBV10-3	TRBJ1-2	HomoSapiens	A0201_NLVPMVATV	train_unpaired	0	NA	Public TCRs with undetermined specificities
CAYMDTGRRALTF	CASSSRSRSGELFF	TRAV22	TRAJ5	TRBV28	TRBJ2-2	HomoSapiens	A0201_NLVPMVATV	train_unpaired	0	NA	Public TCRs with undetermined specificities
CATASLTNAGGTSYGKLTF	CASSLSGLAFNEQYF	TRAV17	TRAJ52	TRBV7-9	TRBJ2-7	HomoSapiens	A0201_NLVPMVATV	train_unpaired	0	NA	Public TCRs with undetermined specificities
CAMSTGTASKLTF	CASSQESTRETQYF	TRAV9-2	TRAJ44	TRBV3-1	TRBJ2-5	HomoSapiens	A0201_NLVPMVATV	train_unpaired	0	NA	Public TCRs with undetermined specificities
CDVGGSRLTF	CASSQGGADTQYF	TRAV12-2	TRAJ58	TRBV6-6	TRBJ2-3	HomoSapiens	A0201_NLVPMVATV	train_unpaired	0	NA	Public TCRs with undetermined specificities
CILRDWAYNFNKFYF	CASSRSGGARSEQFF	TRAV26-2	TRAJ21	TRBV7-3	TRBJ2-1	HomoSapiens	A0201_NLVPMVATV	train_unpaired	0	NA	Public TCRs with undetermined specificities
CAVGNDYKLSF	CASRANGGNQPQHF	TRAV1-2	TRAJ20	TRBV6-5	TRBJ1-5	HomoSapiens	A0201_NLVPMVATV	train_unpaired	0	NA	Public TCRs with undetermined specificities
CAVNRPRGNQGGKLIF	CASSIGDRGYNEQFF	TRAV8-1	TRAJ23	TRBV19	TRBJ2-1	HomoSapiens	A0201_NLVPMVATV	train_unpaired	0	NA	Public TCRs with undetermined specificities
CAMSVYNFGNEKLTF	CASSFAGVRDIQYF	TRAV12-3	TRAJ48	TRBV12-3	TRBJ2-4	HomoSapiens	A0201_NLVPMVATV	train_unpaired	0	NA	Public TCRs with undetermined specificities
CLVDAGTYKYIF	CASSQGVAGVGTGELFF	TRAV4	TRAJ40	TRBV3-1	TRBJ2-2	HomoSapiens	A0201_NLVPMVATV	train_unpaired	0	NA	Public TCRs with undetermined specificities
CAVEDPGGNNRLAF	CASSLGDGLNTGELFF	TRAV2	TRAJ7	TRBV5-1	TRBJ2-2	HomoSapiens	A0201_NLVPMVATV	train_unpaired	0	NA	Public TCRs with undetermined specificities
CDVDQGAQKLVF	CASRRGLAGVLYNEQFF	TRAV39	TRAJ54	TRBV2	TRBJ2-1	HomoSapiens	A0201_NLVPMVATV	train_unpaired	0	NA	Public TCRs with undetermined specificities
CAAQIGGGFKTIF	CAWSGRQGGFSNQPQHF	TRAV23/DV6	TRAJ9	TRBV30	TRBJ1-5	HomoSapiens	A0201_NLVPMVATV	train_unpaired	0	NA	Public TCRs with undetermined specificities
CALSPPGGGSNYKLTF	CATKKGGVGDNEQFF	TRAV16	TRAJ53	TRBV19	TRBJ2-1	HomoSapiens	A0201_NLVPMVATV	train_unpaired	0	NA	Public TCRs with undetermined specificities
CAATFYGGATNKLIF	CASSPKLGGYRGEKLFF	TRAV29/DV5	TRAJ32	TRBV12-3	TRBJ1-4	HomoSapiens	A0201_NLVPMVATV	train_unpaired	0	NA	Public TCRs with undetermined specificities
CLVGAFNTNAGKSTF	CASSLAEEKDIQYF	TRAV4	TRAJ27	TRBV7-2	TRBJ2-4	HomoSapiens	A0201_NLVPMVATV	train_unpaired	0	NA	Public TCRs with undetermined specificities
CAVSRGGVYGNKLVF	CASSPRQGRNQPQHF	TRAV8-4	TRAJ47	TRBV12-3	TRBJ1-5	HomoSapiens	A0201_NLVPMVATV	train_unpaired	0	NA	Public TCRs with undetermined specificities
CAVEPRSNYQLIW	CASSLLQGSGSYEQYF	TRAV12-2	TRAJ33	TRBV5-6	TRBJ2-7	HomoSapiens	A0201_NLVPMVATV	train_unpaired	0	NA	Public TCRs with undetermined specificities
CAVSSNSGYALNF	CASSQVGKGANTGELFF	TRAV8-4	TRAJ41	TRBV4-2	TRBJ2-2	HomoSapiens	A0201_NLVPMVATV	train_unpaired	0	NA	Public TCRs with undetermined specificities
CAGVRNYGGSQGNLIF	CASSYTSGYYEQYF	TRAV27	TRAJ42	TRBV27	TRBJ2-7	HomoSapiens	A0201_NLVPMVATV	train_unpaired	0	NA	Public TCRs with undetermined specificities
CALSEVGNFGNEKLTF	CAWSVKGGSGNTIYF	TRAV19	TRAJ48	TRBV30	TRBJ1-3	HomoSapiens	A0201_NLVPMVATV	train_unpaired	0	NA	Public TCRs with undetermined specificities
CILRDHNTGTASKLTF	CASSISGVGANVLTF	TRAV26-2	TRAJ44	TRBV19	TRBJ2-6	HomoSapiens	A0201_NLVPMVATV	train_unpaired	0	NA	Public TCRs with undetermined specificities
CAVRDWNYGQNFVF	CATSSRDLSPPSEQYF	TRAV3	TRAJ26	TRBV15	TRBJ2-7	HomoSapiens	A0201_NLVPMVATV	train_unpaired	0	NA	Public TCRs with undetermined specificities
CGFSGNTPLVF	CASSSFVGTANEKLFF	TRAV12-2	TRAJ29	TRBV6-5	TRBJ1-4	HomoSapiens	A0201_NLVPMVATV	train_unpaired	0	NA	Public TCRs with undetermined specificities
CGTERSGGYQKVTF	CASSLEYWVGETQYF	TRAV30	TRAJ13	TRBV7-2	TRBJ2-5	HomoSapiens	A0201_NLVPMVATV	train_unpaired	0	NA	Public TCRs with undetermined specificities
CALVPTLKIDMRF	CASSARQGGGYTF	TRAV6	TRAJ43	TRBV6-1	TRBJ1-2	HomoSapiens	A0201_NLVPMVATV	train_unpaired	0	NA	Public TCRs with undetermined specificities
CAVIIRGNQFYF	CASSHKQGRLVGSPLHF	TRAV21	TRAJ49	TRBV28	TRBJ1-6	HomoSapiens	A0201_NLVPMVATV	train_unpaired	0	NA	Public TCRs with undetermined specificities
CATGRNSGYALNF	CASSLGRDSRGNEQFF	TRAV17	TRAJ41	TRBV5-1	TRBJ2-1	HomoSapiens	A0201_NLVPMVATV	train_unpaired	0	NA	Public TCRs with undetermined specificities
CAVPSRGSNYKLTF	CARSLEGARGGYGYTF	TRAV20	TRAJ53	TRBV5-8	TRBJ1-2	HomoSapiens	A0201_NLVPMVATV	train_unpaired	0	NA	Public TCRs with undetermined specificities
CAASRGFNDMRF	CASSDGTDYNEQFF	TRAV23/DV6	TRAJ43	TRBV6-1	TRBJ2-1	HomoSapiens	A0201_NLVPMVATV	train_unpaired	0	NA	Public TCRs with undetermined specificities
CAMTGDAGSARQLTF	CSVGSKDSYEQYF	TRAV12-3	TRAJ22	TRBV29-1	TRBJ2-7	HomoSapiens	A0201_NLVPMVATV	train_unpaired	0	NA	Public TCRs with undetermined specificities
CVVTLKGTGRRALTF	CASSMRTGNYGYTF	TRAV8-2	TRAJ5	TRBV19	TRBJ1-2	HomoSapiens	A0201_NLVPMVATV	train_unpaired	0	NA	Public TCRs with undetermined specificities
CAVEEVTGGGNKLTF	CASSRLRGHMDSPLHF	TRAV1-1	TRAJ10	TRBV7-9	TRBJ1-6	HomoSapiens	A0201_NLVPMVATV	train_unpaired	0	NA	Public TCRs with undetermined specificities
CASFPQSSASKIIF	CASSSDSDHTGELFF	TRAV24	TRAJ3	TRBV5-4	TRBJ2-2	HomoSapiens	A0201_NLVPMVATV	train_unpaired	0	NA	Public TCRs with undetermined specificities
CAIFTGGGNKLTF	CAISLDRVYTEAFF	TRAV14/DV4	TRAJ10	TRBV11-2	TRBJ1-1	HomoSapiens	A0201_NLVPMVATV	train_unpaired	0	NA	Public TCRs with undetermined specificities
CAPRRRGGSEKLVF	CASSELGGPGQPQHF	TRAV9-2	TRAJ57	TRBV2	TRBJ1-5	HomoSapiens	A0201_NLVPMVATV	train_unpaired	0	NA	Public TCRs with undetermined specificities
CALSSALKTSYDKVIF	CSAVTTETPYEQYF	TRAV9-2	TRAJ50	TRBV20-1	TRBJ2-7	HomoSapiens	A0201_NLVPMVATV	train_unpaired	0	NA	Public TCRs with undetermined specificities
CAMRSRGGSNYKLTF	CASSLGWGGSAGGGYEQYF	TRAV14/DV4	TRAJ53	TRBV11-2	TRBJ2-7	HomoSapiens	A0201_NLVPMVATV	train_unpaired	0	NA	Public TCRs with undetermined specificities
CATPSGGSNYKLTF	CASSTERGTNTGELFF	TRAV12-3	TRAJ53	TRBV7-6	TRBJ2-2	HomoSapiens	A0201_NLVPMVATV	train_unpaired	0	NA	Public TCRs with undetermined specificities
CIVRVARGQNFVF	CASSEGPGGETQYF	TRAV26-1	TRAJ26	TRBV27	TRBJ2-5	HomoSapiens	A0201_NLVPMVATV	train_unpaired	0	NA	Public TCRs with undetermined specificities
CAVSFYNTNAGKSTF	CASSLGQGASYEQYF	TRAV21	TRAJ27	TRBV7-9	TRBJ2-7	HomoSapiens	A0201_NLVPMVATV	train_unpaired	0	NA	Public TCRs with undetermined specificities
CAVLPRGYNKLIF	CASSPDRFIYGYTF	TRAV8-6	TRAJ4	TRBV5-4	TRBJ1-2	HomoSapiens	A0201_NLVPMVATV	train_unpaired	0	NA	Public TCRs with undetermined specificities
CAVLKAAGNKLTF	CASSSFRASSYEQYF	TRAV8-4	TRAJ17	TRBV27	TRBJ2-7	HomoSapiens	A0201_NLVPMVATV	train_unpaired	0	NA	Public TCRs with undetermined specificities
CALSGSIYNQGGKLIF	CATSRDQVDEQFF	TRAV9-2	TRAJ23	TRBV15	TRBJ2-1	HomoSapiens	A0201_NLVPMVATV	train_unpaired	0	NA	Public TCRs with undetermined specificities
CAAITSGSARQLTF	CAWGTSRGGNTIYF	TRAV29/DV5	TRAJ22	TRBV30	TRBJ1-3	HomoSapiens	A0201_NLVPMVATV	train_unpaired	0	NA	Public TCRs with undetermined specificities
CASGYSTLTF	CASSYWGSSNQPQHF	TRAV13-1	TRAJ11	TRBV7-2	TRBJ1-5	HomoSapiens	A0201_NLVPMVATV	train_unpaired	0	NA	Public TCRs with undetermined specificities
CIVPKHAGGTSYGKLTF	CASSGRIASWDNEQFF	TRAV26-1	TRAJ52	TRBV9	TRBJ2-1	HomoSapiens	A0201_NLVPMVATV	train_unpaired	0	NA	Public TCRs with undetermined specificities
CALWIDSSYKLIF	CASSPGQGGEQYF	TRAV6	TRAJ12	TRBV18	TRBJ2-7	HomoSapiens	A0201_NLVPMVATV	train_unpaired	0	NA	Public TCRs with undetermined specificities
CAMREVPPSNQFYF	CASSIGGETQYF	TRAV14/DV4	TRAJ49	TRBV19	TRBJ2-5	HomoSapiens	A0201_NLVPMVATV	train_unpaired	0	NA	Public TCRs with undetermined specificities
CAVTRSNNARLMF	CASSQVMNTEAFF	TRAV12-2	TRAJ31	TRBV4-3	TRBJ1-1	HomoSapiens	A0201_NLVPMVATV	train_unpaired	0	NA	Public TCRs with undetermined specificities
CLVGDGLGFQKLVF	CASSLVEGIFTEAFF	TRAV4	TRAJ8	TRBV7-9	TRBJ1-1	HomoSapiens	A0201_NLVPMVATV	train_unpaired	0	NA	Public TCRs with undetermined specificities
CALSEASSGNTPLVF	CASSQDFPLISNQPQHF	TRAV19	TRAJ29	TRBV4-1	TRBJ1-5	HomoSapiens	A0201_NLVPMVATV	train_unpaired	0	NA	Public TCRs with undetermined specificities
CAGARYGNKLVF	CASSPSGGLAKNIQYF	TRAV39	TRAJ47	TRBV2	TRBJ2-4	HomoSapiens	A0201_NLVPMVATV	train_unpaired	0	NA	Public TCRs with undetermined specificities
CAVNQNSGGYQKVTF	CASSYKLGGTGELFF	TRAV12-2	TRAJ13	TRBV6-5	TRBJ2-2	HomoSapiens	A0201_NLVPMVATV	train_unpaired	0	NA	Public TCRs with undetermined specificities
CVVNINNNAGNMLTF	CSARGGARNSNQPQHF	TRAV12-1	TRAJ39	TRBV20-1	TRBJ1-5	HomoSapiens	A0201_NLVPMVATV	train_unpaired	0	NA	Public TCRs with undetermined specificities
CLLGEDRVTGGGNKLTF	CASSSRVRTDTQYF	TRAV40	TRAJ10	TRBV7-9	TRBJ2-3	HomoSapiens	A0201_NLVPMVATV	train_unpaired	0	NA	Public TCRs with undetermined specificities
CAVSATNAGGTSYGKLTF	CAISDLNEQFF	TRAV8-4	TRAJ52	TRBV10-3	TRBJ2-1	HomoSapiens	A0201_NLVPMVATV	train_unpaired	0	NA	Public TCRs with undetermined specificities
CAGLRRSGYALNF	CSAKWGRTPQHF	TRAV35	TRAJ41	TRBV20-1	TRBJ1-5	HomoSapiens	A0201_NLVPMVATV	train_unpaired	0	NA	Public TCRs with undetermined specificities
CAARSLGNMLTF	CASSQGLNGGADTQYF	TRAV29/DV5	TRAJ39	TRBV4-2	TRBJ2-3	HomoSapiens	A0201_NLVPMVATV	train_unpaired	0	NA	Public TCRs with undetermined specificities
CAYRVPLNDMRF	CASSTRGPSVDTQYF	TRAV38-2/DV8	TRAJ43	TRBV7-9	TRBJ2-3	HomoSapiens	A0201_NLVPMVATV	train_unpaired	0	NA	Public TCRs with undetermined specificities
CSSNTGNQFYF	CASSLLWAYDTQYF	TRAV12-1	TRAJ49	TRBV5-5	TRBJ2-3	HomoSapiens	A0201_NLVPMVATV	train_unpaired	0	NA	Public TCRs with undetermined specificities
CAVRATGNTPLVF	CAISDSGTLNTEAFF	TRAV3	TRAJ29	TRBV10-3	TRBJ1-1	HomoSapiens	A0201_NLVPMVATV	train_unpaired	0	NA	Public TCRs with undetermined specificities
CAVESSSARQLTF	CASSQTGMDNEQFF	TRAV2	TRAJ22	TRBV18	TRBJ2-1	HomoSapiens	A0201_NLVPMVATV	train_unpaired	0	NA	Public TCRs with undetermined specificities
CAASRVGDAGGTSYGKLTF	CASSLGRDGNTEAFF	TRAV29/DV5	TRAJ52	TRBV13	TRBJ1-1	HomoSapiens	A0201_NLVPMVATV	train_unpaired	0	NA	Public TCRs with undetermined specificities
CAVIPNARLMF	CASSLGSASGNTIYF	TRAV12-2	TRAJ31	TRBV5-5	TRBJ1-3	HomoSapiens	A0201_NLVPMVATV	train_unpaired	0	NA	Public TCRs with undetermined specificities
CAVGSSGGYQKVTF	CASTFDGYSNQPQHF	TRAV22	TRAJ13	TRBV6-6	TRBJ1-5	HomoSapiens	A0201_NLVPMVATV	train_unpaired	0	NA	Public TCRs with undetermined specificities
CAVGAGNMLTF	CASSPPGGGPNMNTEAFF	TRAV12-2	TRAJ39	TRBV18	TRBJ1-1	HomoSapiens	A0201_NLVPMVATV	train_unpaired	0	NA	Public TCRs with undetermined specificities
CADKTGANSKLTF	CSAPRDRRTYEQYF	TRAV13-2	TRAJ56	TRBV20-1	TRBJ2-7	HomoSapiens	A0201_NLVPMVATV	train_unpaired	0	NA	Public TCRs with undetermined specificities
CIVRLGGATNKLIF	CASSLVQGGPYF	TRAV26-1	TRAJ32	TRBV7-9	TRBJ2-3	HomoSapiens	A0201_NLVPMVATV	train_unpaired	0	NA	Public TCRs with undetermined specificities
CAVRPTADRGSTLGRLYF	CASSSLDSYEQYF	TRAV1-2	TRAJ18	TRBV11-3	TRBJ2-7	HomoSapiens	A0201_NLVPMVATV	train_unpaired	0	NA	Public TCRs with undetermined specificities
CAMSGAYKYIF	CASSAILRGQYGYTF	TRAV12-3	TRAJ40	TRBV7-9	TRBJ1-2	HomoSapiens	A0201_NLVPMVATV	train_unpaired	0	NA	Public TCRs with undetermined specificities
CATVTPGTYKYIF	CATSDAGGDEQFF	TRAV17	TRAJ40	TRBV24-1	TRBJ2-1	HomoSapiens	A0201_NLVPMVATV	train_unpaired	0	NA	Public TCRs with undetermined specificities
CAAVNQAGTAMIF	CASSQSTEAFF	TRAV29/DV5	TRAJ15	TRBV3-1	TRBJ1-1	HomoSapiens	A0201_NLVPMVATV	train_unpaired	0	NA	Public TCRs with undetermined specificities
CAVGPSNSGGYQKVTF	CASSITFKISNQPQHF	TRAV2	TRAJ13	TRBV19	TRBJ1-5	HomoSapiens	A0201_NLVPMVATV	train_unpaired	0	NA	Public TCRs with undetermined specificities
CATDVSWGKLQF	CASSPQGGVGEQYF	TRAV17	TRAJ24	TRBV5-1	TRBJ2-7	HomoSapiens	A0201_NLVPMVATV	train_unpaired	0	NA	Public TCRs with undetermined specificities
CAVSTQAGTALIF	CASSLQGAFNSPLHF	TRAV8-6	TRAJ15	TRBV5-6	TRBJ1-6	HomoSapiens	A0201_NLVPMVATV	train_unpaired	0	NA	Public TCRs with undetermined specificities
CAASPRQKVTF	CASSLVVGGNEKLFF	TRAV13-1	TRAJ13	TRBV7-9	TRBJ1-4	HomoSapiens	A0201_NLVPMVATV	train_unpaired	0	NA	Public TCRs with undetermined specificities
CAENRSLGGSNYKLTF	CASSQARTGGWGDEQFF	TRAV13-2	TRAJ53	TRBV4-2	TRBJ2-1	HomoSapiens	A0201_NLVPMVATV	train_unpaired	0	NA	Public TCRs with undetermined specificities
CVAGSYNQGGKLIF	CASSTRQPPYEQYF	TRAV12-1	TRAJ23	TRBV6-6	TRBJ2-7	HomoSapiens	A0201_NLVPMVATV	train_unpaired	0	NA	Public TCRs with undetermined specificities
CVVNKRGGSQGNLIF	CASSPGLAGLSQSSYNEQFF	TRAV12-1	TRAJ42	TRBV5-1	TRBJ2-1	HomoSapiens	A0201_NLVPMVATV	train_unpaired	0	NA	Public TCRs with undetermined specificities
CAVVHYSGTYKYIF	CASSGPVQGASYEQYF	TRAV39	TRAJ40	TRBV5-6	TRBJ2-7	HomoSapiens	A0201_NLVPMVATV	train_unpaired	0	NA	Public TCRs with undetermined specificities
CADYKLIF	CSAQNRGLQETQYF	TRAV5	TRAJ34	TRBV20-1	TRBJ2-5	HomoSapiens	A0201_NLVPMVATV	train_unpaired	0	NA	Public TCRs with undetermined specificities
CAALQAGGATNKLIF	CASSQVGTGGRSPLHF	TRAV5	TRAJ32	TRBV4-2	TRBJ1-6	HomoSapiens	A0201_NLVPMVATV	train_unpaired	0	NA	Public TCRs with undetermined specificities
CAGGNTGTASKLTF	CAWRMTEANYGYTF	TRAV39	TRAJ44	TRBV30	TRBJ1-2	HomoSapiens	A0201_NLVPMVATV	train_unpaired	0	NA	Public TCRs with undetermined specificities
CAMTISGNTPLVF	CASSVGGTGAKNIQYF	TRAV12-3	TRAJ29	TRBV9	TRBJ2-4	HomoSapiens	A0201_NLVPMVATV	train_unpaired	0	NA	Public TCRs with undetermined specificities
CGVGGGNKLTF	CASSFGLGGLGNQPQHF	TRAV13-1	TRAJ10	TRBV28	TRBJ1-5	HomoSapiens	A0201_NLVPMVATV	train_unpaired	0	NA	Public TCRs with undetermined specificities
CAVRFQTGTASKLTF	CASSYSGLSGGASYNEQFF	TRAV3	TRAJ44	TRBV6-5	TRBJ2-1	HomoSapiens	A0201_NLVPMVATV	train_unpaired	0	NA	Public TCRs with undetermined specificities
CAVGGRNFNKFYF	CSAFHPQGSTDTQYF	TRAV8-3	TRAJ21	TRBV20-1	TRBJ2-3	HomoSapiens	A0201_NLVPMVATV	train_unpaired	0	NA	Public TCRs with undetermined specificities
CAETHFTSGTYKYIF	CASSIDRVTSSYNEQFF	TRAV13-2	TRAJ40	TRBV19	TRBJ2-1	HomoSapiens	A0201_NLVPMVATV	train_unpaired	0	NA	Public TCRs with undetermined specificities
CATDMDTGRRALTF	CASSQGGLAGGLRETQYF	TRAV17	TRAJ5	TRBV14	TRBJ2-5	HomoSapiens	A0201_NLVPMVATV	train_unpaired	0	NA	Public TCRs with undetermined specificities
CAGRENAGNMLTF	CASIQDRMNTDTQYF	TRAV35	TRAJ39	TRBV7-9	TRBJ2-3	HomoSapiens	A0201_NLVPMVATV	train_unpaired	0	NA	Public TCRs with undetermined specificities
CAGRKPGNMLTF	CASSLAPQGQPQHF	TRAV35	TRAJ39	TRBV7-2	TRBJ1-5	HomoSapiens	A0201_NLVPMVATV	train_unpaired	0	NA	Public TCRs with undetermined specificities
CAGANANSGYALNF	CASSEGFGGYTF	TRAV27	TRAJ41	TRBV3-1	TRBJ1-2	HomoSapiens	A0201_NLVPMVATV	train_unpaired	0	NA	Public TCRs with undetermined specificities
CAAGPGNQFYF	CASSLGWGPTDTQYF	TRAV41	TRAJ49	TRBV11-2	TRBJ2-3	HomoSapiens	A0201_NLVPMVATV	train_unpaired	0	NA	Public TCRs with undetermined specificities
CAAKVARKLAGGTSYGKLTF	CSARETPNQPQHF	TRAV29/DV5	TRAJ52	TRBV20-1	TRBJ1-5	HomoSapiens	A0201_NLVPMVATV	train_unpaired	0	NA	Public TCRs with undetermined specificities
CAYIDAGNMLTF	CASSGPPGQGNTEAFF	TRAV38-2/DV8	TRAJ39	TRBV25-1	TRBJ1-1	HomoSapiens	A0201_NLVPMVATV	train_unpaired	0	NA	Public TCRs with undetermined specificities
CAVRSGRGGGADGLTF	CASSPGQGPFHEQYF	TRAV41	TRAJ45	TRBV4-1	TRBJ2-7	HomoSapiens	A0201_NLVPMVATV	train_unpaired	0	NA	Public TCRs with undetermined specificities
CGTETSKVGSYIPTF	CATRDYLDTQYF	TRAV30	TRAJ6	TRBV24-1	TRBJ2-3	HomoSapiens	A0201_NLVPMVATV	train_unpaired	0	NA	Public TCRs with undetermined specificities
CALQETGNQFYF	CASSFPQGATDTIYF	TRAV16	TRAJ49	TRBV5-6	TRBJ1-3	HomoSapiens	A0201_NLVPMVATV	train_unpaired	0	NA	Public TCRs with undetermined specificities
CLPPMDSSYKLIF	CASKLTGGSPLHF	TRAV4	TRAJ12	TRBV27	TRBJ1-6	HomoSapiens	A0201_NLVPMVATV	train_unpaired	0	NA	Public TCRs with undetermined specificities
CAVGNAGANSKLTF	CASSAGTGSYEQYF	TRAV21	TRAJ56	TRBV9	TRBJ2-7	HomoSapiens	A0201_NLVPMVATV	train_unpaired	0	NA	Public TCRs with undetermined specificities
CAGSSRRGSQGNLIF	CASSLSVGGQGFGYTF	TRAV27	TRAJ42	TRBV27	TRBJ1-2	HomoSapiens	A0201_NLVPMVATV	train_unpaired	0	NA	Public TCRs with undetermined specificities
CAVEDHNPDKLIF	CASRRGGYNEQFF	TRAV2	TRAJ34	TRBV11-2	TRBJ2-1	HomoSapiens	A0201_NLVPMVATV	train_unpaired	0	NA	Public TCRs with undetermined specificities
CAVGRGGRRALTF	CASSLEGVVYEQYF	TRAV8-3	TRAJ5	TRBV28	TRBJ2-7	HomoSapiens	A0201_NLVPMVATV	train_unpaired	0	NA	Public TCRs with undetermined specificities
CAVTVPKAAGNKLTF	CASSLDTSSYNEQFF	TRAV8-1	TRAJ17	TRBV7-9	TRBJ2-1	HomoSapiens	A0201_NLVPMVATV	train_unpaired	0	NA	Public TCRs with undetermined specificities
CAVKFRAGGTSYGKLTF	CASSFLAGEETQYF	TRAV21	TRAJ52	TRBV5-1	TRBJ2-5	HomoSapiens	A0201_NLVPMVATV	train_unpaired	0	NA	Public TCRs with undetermined specificities
CAPPKETDKLIF	CASSLDTINTGELFF	TRAV38-2/DV8	TRAJ34	TRBV5-1	TRBJ2-2	HomoSapiens	A0201_NLVPMVATV	train_unpaired	0	NA	Public TCRs with undetermined specificities
CAVSGYRGANNLFF	CSARDKYGYTF	TRAV8-6	TRAJ36	TRBV20-1	TRBJ1-2	HomoSapiens	A0201_NLVPMVATV	train_unpaired	0	NA	Public TCRs with undetermined specificities
CAASLSNTGGFKTIF	CASSPPAGGTDTQYF	TRAV23/DV6	TRAJ9	TRBV18	TRBJ2-3	HomoSapiens	A0201_NLVPMVATV	train_unpaired	0	NA	Public TCRs with undetermined specificities
CALDIVGTGANNLFF	CSAREVGLSYEQYF	TRAV6	TRAJ36	TRBV20-1	TRBJ2-7	HomoSapiens	A0201_NLVPMVATV	train_unpaired	0	NA	Public TCRs with undetermined specificities
CALRSPGSARQLTF	CSVYLQMNTEAFF	TRAV19	TRAJ22	TRBV29-1	TRBJ1-1	HomoSapiens	A0201_NLVPMVATV	train_unpaired	0	NA	Public TCRs with undetermined specificities
CAGLPGGNKLVF	CATSAPGGGSYTGELFF	TRAV27	TRAJ47	TRBV24-1	TRBJ2-2	HomoSapiens	A0201_NLVPMVATV	train_unpaired	0	NA	Public TCRs with undetermined specificities
CAVMDTGGFKTIF	CASSPSSGSSGNTIYF	TRAV1-2	TRAJ9	TRBV6-5	TRBJ1-3	HomoSapiens	A0201_NLVPMVATV	train_unpaired	0	NA	Public TCRs with undetermined specificities
CALGLTGNQFYF	CASSSPGQYGYTF	TRAV9-2	TRAJ49	TRBV28	TRBJ1-2	HomoSapiens	A0201_NLVPMVATV	train_unpaired	0	NA	Public TCRs with undetermined specificities
CAADQTANNLFF	CASSRDTTRGEAFF	TRAV13-1	TRAJ36	TRBV7-6	TRBJ1-1	HomoSapiens	A0201_NLVPMVATV	train_unpaired	0	NA	Public TCRs with undetermined specificities
CAPREYGNKLVF	CASSQRGQGQPQHF	TRAV23/DV6	TRAJ47	TRBV3-1	TRBJ1-5	HomoSapiens	A0201_NLVPMVATV	train_unpaired	0	NA	Public TCRs with undetermined specificities
CAASPANAGGTSYGKLTF	CASTSKGTGYNEQFF	TRAV13-1	TRAJ52	TRBV6-1	TRBJ2-1	HomoSapiens	A0201_NLVPMVATV	train_unpaired	0	NA	Public TCRs with undetermined specificities
CAVFHSGAGSYQLTF	CASSILAGVTGELFF	TRAV8-1	TRAJ28	TRBV19	TRBJ2-2	HomoSapiens	A0201_NLVPMVATV	train_unpaired	0	NA	Public TCRs with undetermined specificities
CAVFNYNNNDMRF	CASSSGLAQETQYF	TRAV39	TRAJ43	TRBV7-3	TRBJ2-5	HomoSapiens	A0201_NLVPMVATV	train_unpaired	0	NA	Public TCRs with undetermined specificities
CAAIPVGARQLTF	CASSRDRGSETQYF	TRAV23/DV6	TRAJ22	TRBV5-1	TRBJ2-5	HomoSapiens	A0201_NLVPMVATV	train_unpaired	0	NA	Public TCRs with undetermined specificities
CAVPTLETSGSRLTF	CASSAQTGRNTGELFF	TRAV21	TRAJ58	TRBV5-6	TRBJ2-2	HomoSapiens	A0201_NLVPMVATV	train_unpaired	0	NA	Public TCRs with undetermined specificities
CAGARVGSQNFVF	CASSLMTWDRPVNEQFF	TRAV27	TRAJ26	TRBV28	TRBJ2-1	HomoSapiens	A0201_NLVPMVATV	train_unpaired	0	NA	Public TCRs with undetermined specificities
CVVNVWGAQKLVF	CAWRAGGGDTQYF	TRAV12-1	TRAJ54	TRBV30	TRBJ2-3	HomoSapiens	A0201_NLVPMVATV	train_unpaired	0	NA	Public TCRs with undetermined specificities
CAGRSGGYNKLIF	CASSSHRGGTEAFF	TRAV8-3	TRAJ4	TRBV6-5	TRBJ1-1	HomoSapiens	A0201_NLVPMVATV	train_unpaired	0	NA	Public TCRs with undetermined specificities
CDMAGYSNYQLIW	CASSSALRRVYNEQFF	TRAV12-2	TRAJ33	TRBV7-9	TRBJ2-1	HomoSapiens	A0201_NLVPMVATV	train_unpaired	0	NA	Public TCRs with undetermined specificities
CAVNVSSGGYQKVTF	CASSPYESVGSEQYF	TRAV12-2	TRAJ13	TRBV4-3	TRBJ2-7	HomoSapiens	A0201_NLVPMVATV	train_unpaired	0	NA	Public TCRs with undetermined specificities
CIGGGKLIF	CASKRGGPYNEQFF	TRAV26-1	TRAJ23	TRBV3-1	TRBJ2-1	HomoSapiens	A0201_NLVPMVATV	train_unpaired	0	NA	Public TCRs with undetermined specificities
CAPGDSSYKLIF	CASSQDRGYNQPQHF	TRAV3	TRAJ12	TRBV3-1	TRBJ1-5	HomoSapiens	A0201_NLVPMVATV	train_unpaired	0	NA	Public TCRs with undetermined specificities
CAVASGTYKYIF	CASSQGTSGNTGELFF	TRAV5	TRAJ40	TRBV4-2	TRBJ2-2	HomoSapiens	A0201_NLVPMVATV	train_unpaired	0	NA	Public TCRs with undetermined specificities
CAGREVGSARQLTF	CSARDRGTSGSSGELFF	TRAV25	TRAJ22	TRBV20-1	TRBJ2-2	HomoSapiens	A0201_NLVPMVATV	train_unpaired	0	NA	Public TCRs with undetermined specificities
CAVAPDQTGANNLFF	CASSREGRQETQYF	TRAV13-2	TRAJ36	TRBV13	TRBJ2-5	HomoSapiens	A0201_NLVPMVATV	train_unpaired	0	NA	Public TCRs with undetermined specificities
CAAIRAGGNQFYF	CASSPGATDYGYTF	TRAV23/DV6	TRAJ49	TRBV7-9	TRBJ1-2	HomoSapiens	A0201_NLVPMVATV	train_unpaired	0	NA	Public TCRs with undetermined specificities
CAVRELVF	CASSLDGSSPLHF	TRAV21	TRAJ54	TRBV5-1	TRBJ1-6	HomoSapiens	A0201_NLVPMVATV	train_unpaired	0	NA	Public TCRs with undetermined specificities
CAVTHSGSSNTGKLIF	CASSLTGFNEQFF	TRAV8-4	TRAJ37	TRBV11-1	TRBJ2-1	HomoSapiens	A0201_NLVPMVATV	train_unpaired	0	NA	Public TCRs with undetermined specificities
CAVNMAEGGSYIPTF	CASSLVGAEQYF	TRAV12-2	TRAJ6	TRBV28	TRBJ2-7	HomoSapiens	A0201_NLVPMVATV	train_unpaired	0	NA	Public TCRs with undetermined specificities
CAGHKIYGGSQGNLIF	CASSEGRERRAEAFF	TRAV35	TRAJ42	TRBV19	TRBJ1-1	HomoSapiens	A0201_NLVPMVATV	train_unpaired	0	NA	Public TCRs with undetermined specificities
CAASEHNAGNMLTF	CASRGQGGTEAFF	TRAV29/DV5	TRAJ39	TRBV12-4	TRBJ1-1	HomoSapiens	A0201_NLVPMVATV	train_unpaired	0	NA	Public TCRs with undetermined specificities
CVVNGDGDSSYKLIF	CASSQGGLGGYETQYF	TRAV12-1	TRAJ12	TRBV3-1	TRBJ2-5	HomoSapiens	A0201_NLVPMVATV	train_unpaired	0	NA	Public TCRs with undetermined specificities
CAMREGWGSGYSTLTF	CSVPIQGNYGYTF	TRAV14/DV4	TRAJ11	TRBV29-1	TRBJ1-2	HomoSapiens	A0201_NLVPMVATV	train_unpaired	0	NA	Public TCRs with undetermined specificities
CVVRHSNYQLIW	CASRSGRNTDTQYF	TRAV10	TRAJ33	TRBV5-1	TRBJ2-3	HomoSapiens	A0201_NLVPMVATV	train_unpaired	0	NA	Public TCRs with undetermined specificities
CAFVLSGFELTF	CASSPDRGERQYF	TRAV24	TRAJ53	TRBV12-4	TRBJ2-7	HomoSapiens	A0201_NLVPMVATV	train_unpaired	0	NA	Public TCRs with undetermined specificities
CASSTNAGKSTF	CASSQERRRQGLGEQPQHF	TRAV12-2	TRAJ27	TRBV14	TRBJ1-5	HomoSapiens	A0201_NLVPMVATV	train_unpaired	0	NA	Public TCRs with undetermined specificities
CLAGEDSSYKLIF	CASSPGHSSTDTQYF	TRAV4	TRAJ12	TRBV7-3	TRBJ2-3	HomoSapiens	A0201_NLVPMVATV	train_unpaired	0	NA	Public TCRs with undetermined specificities
CAYVDSNYQLIW	CASSGDYASDTQYF	TRAV38-2/DV8	TRAJ33	TRBV10-2	TRBJ2-3	HomoSapiens	A0201_NLVPMVATV	train_unpaired	0	NA	Public TCRs with undetermined specificities
CAVSQSGAGSYQLTF	CSAGDRGLAGNTIYF	TRAV8-2	TRAJ28	TRBV20-1	TRBJ1-3	HomoSapiens	A0201_NLVPMVATV	train_unpaired	0	NA	Public TCRs with undetermined specificities
CAAVGGGADGLTF	CASAPREDTEAFF	TRAV36/DV7	TRAJ45	TRBV2	TRBJ1-1	HomoSapiens	A0201_NLVPMVATV	train_unpaired	0	NA	Public TCRs with undetermined specificities
CAVSDLRDQGQGGKLIF	CASSYSGGNNYGYTF	TRAV8-6	TRAJ23	TRBV6-2/6-3	TRBJ1-2	HomoSapiens	A0201_NLVPMVATV	train_unpaired	0	NA	Public TCRs with undetermined specificities
CIVQDGKLTF	CASSSRDFEEKLFF	TRAV26-1	TRAJ52	TRBV6-1	TRBJ1-4	HomoSapiens	A0201_NLVPMVATV	train_unpaired	0	NA	Public TCRs with undetermined specificities
CAASTDPLGAGNNRKLIW	CASSLGDSSTDTQYF	TRAV13-1	TRAJ38	TRBV11-2	TRBJ2-3	HomoSapiens	A0201_NLVPMVATV	train_unpaired	0	NA	Public TCRs with undetermined specificities
CAMRDSAGGFKTIF	CASSPGGPETQYF	TRAV14/DV4	TRAJ9	TRBV5-1	TRBJ2-5	HomoSapiens	A0201_NLVPMVATV	train_unpaired	0	NA	Public TCRs with undetermined specificities
CAASLRTGTASKLTF	CASSRPGQSSYNSPLHF	TRAV23/DV6	TRAJ44	TRBV7-8	TRBJ1-6	HomoSapiens	A0201_NLVPMVATV	train_unpaired	0	NA	Public TCRs with undetermined specificities
CAKGGATNKLIF	CASSAPRETQYF	TRAV8-6	TRAJ32	TRBV19	TRBJ2-5	HomoSapiens	A0201_NLVPMVATV	train_unpaired	0	NA	Public TCRs with undetermined specificities
CAAMVFGNEKLTF	CASSMRVQETQYF	TRAV12-2	TRAJ48	TRBV19	TRBJ2-5	HomoSapiens	A0201_NLVPMVATV	train_unpaired	0	NA	Public TCRs with undetermined specificities
CAFMTGFSDGQKLLF	CASSLVGVPGELFF	TRAV38-1	TRAJ16	TRBV11-2	TRBJ2-2	HomoSapiens	A0201_NLVPMVATV	train_unpaired	0	NA	Public TCRs with undetermined specificities
CVVIPVYNNNDMRF	CASTRGNSPLHF	TRAV8-2	TRAJ43	TRBV3-1	TRBJ1-6	HomoSapiens	A0201_NLVPMVATV	train_unpaired	0	NA	Public TCRs with undetermined specificities
CGTEKSGAGSYQLTF	CASSARQGATNSPLHF	TRAV30	TRAJ28	TRBV9	TRBJ1-6	HomoSapiens	A0201_NLVPMVATV	train_unpaired	0	NA	Public TCRs with undetermined specificities
CAVRDYGQNFVF	CASRQWGGLWAFF	TRAV36/DV7	TRAJ26	TRBV12-3	TRBJ1-1	HomoSapiens	A0201_NLVPMVATV	train_unpaired	0	NA	Public TCRs with undetermined specificities
CALRPDDKIIF	CASSESGGATTYEQYF	TRAV16	TRAJ30	TRBV10-1	TRBJ2-7	HomoSapiens	A0201_NLVPMVATV	train_unpaired	0	NA	Public TCRs with undetermined specificities
CGTGPQGGSEKLVF	CASSQGLAGVWDTQYF	TRAV30	TRAJ57	TRBV3-1	TRBJ2-3	HomoSapiens	A0201_NLVPMVATV	train_unpaired	0	NA	Public TCRs with undetermined specificities
CAEIFPNTGNQFYF	CASSLAVAGRNEQFF	TRAV13-2	TRAJ49	TRBV5-6	TRBJ2-1	HomoSapiens	A0201_NLVPMVATV	train_unpaired	0	NA	Public TCRs with undetermined specificities
CAGRAYNAGKSTF	CASSVEAGANEQFF	TRAV27	TRAJ27	TRBV9	TRBJ2-1	HomoSapiens	A0201_NLVPMVATV	train_unpaired	0	NA	Public TCRs with undetermined specificities
CAVIANNAGNMLTF	CASSLDLSSYNEQFF	TRAV8-4	TRAJ39	TRBV5-1	TRBJ2-1	HomoSapiens	A0201_NLVPMVATV	train_unpaired	0	NA	Public TCRs with undetermined specificities
CALSESNAGNNRKLIW	CSAFSGGTAGSPLHF	TRAV19	TRAJ38	TRBV20-1	TRBJ1-6	HomoSapiens	A0201_NLVPMVATV	train_unpaired	0	NA	Public TCRs with undetermined specificities
CVVKTGGQNFVF	CASSPSSYEQYF	TRAV12-1	TRAJ26	TRBV11-2	TRBJ2-7	HomoSapiens	A0201_NLVPMVATV	train_unpaired	0	NA	Public TCRs with undetermined specificities
CAVQAARGSNYKLTF	CSARDWLNTEAFF	TRAV20	TRAJ53	TRBV20-1	TRBJ1-1	HomoSapiens	A0201_NLVPMVATV	train_unpaired	0	NA	Public TCRs with undetermined specificities
CAGERRDNNDMRF	CASSQDYDRGYGYTF	TRAV27	TRAJ43	TRBV4-1	TRBJ1-2	HomoSapiens	A0201_NLVPMVATV	train_unpaired	0	NA	Public TCRs with undetermined specificities
CFYGGATNKLIF	CSASTETFSYEQYF	TRAV38-2/DV8	TRAJ32	TRBV20-1	TRBJ2-7	HomoSapiens	A0201_NLVPMVATV	train_unpaired	0	NA	Public TCRs with undetermined specificities
CAVPISGSARQLTF	CASSQGLRDEKLFF	TRAV21	TRAJ22	TRBV4-2	TRBJ1-4	HomoSapiens	A0201_NLVPMVATV	train_unpaired	0	NA	Public TCRs with undetermined specificities
CAETTMDSSYKLIF	CASSQPSGTEQFF	TRAV13-2	TRAJ12	TRBV14	TRBJ2-1	HomoSapiens	A0201_NLVPMVATV	train_unpaired	0	NA	Public TCRs with undetermined specificities
CAVSHYGGSQGNLIF	CATRLSGTQETQYF	TRAV8-1	TRAJ42	TRBV27	TRBJ2-5	HomoSapiens	A0201_NLVPMVATV	train_unpaired	0	NA	Public TCRs with undetermined specificities
CALDAPPMNRDDKIIF	CASRLAVKTGELFF	TRAV6	TRAJ30	TRBV5-8	TRBJ2-2	HomoSapiens	A0201_NLVPMVATV	train_unpaired	0	NA	Public TCRs with undetermined specificities
CAAPDRGGTSYGKLTF	CASSYRGQPYEQYF	TRAV13-1	TRAJ52	TRBV6-6	TRBJ2-7	HomoSapiens	A0201_NLVPMVATV	train_unpaired	0	NA	Public TCRs with undetermined specificities
CAVIGRGSNYKLTF	CASSPNLREPQHF	TRAV12-2	TRAJ53	TRBV27	TRBJ1-5	HomoSapiens	A0201_NLVPMVATV	train_unpaired	0	NA	Public TCRs with undetermined specificities
CIVRVATPHNYGQNFVF	CASSHTRIAIGNEQFF	TRAV26-1	TRAJ26	TRBV27	TRBJ2-1	HomoSapiens	A0201_NLVPMVATV	train_unpaired	0	NA	Public TCRs with undetermined specificities
CAVQAPPGGSYIPTF	CASSFDARGPYGYTF	TRAV20	TRAJ6	TRBV7-9	TRBJ1-2	HomoSapiens	A0201_NLVPMVATV	train_unpaired	0	NA	Public TCRs with undetermined specificities
CAVNRWRDSNYQLIW	CASSLTGQGSTEAFF	TRAV12-2	TRAJ33	TRBV7-3	TRBJ1-1	HomoSapiens	A0201_NLVPMVATV	train_unpaired	0	NA	Public TCRs with undetermined specificities
CAAIGTGANNLFF	CASSESSQGNQPQHF	TRAV8-4	TRAJ36	TRBV25-1	TRBJ1-5	HomoSapiens	A0201_NLVPMVATV	train_unpaired	0	NA	Public TCRs with undetermined specificities
CAATSGTYKYIF	CASSLDVALGTGELFF	TRAV9-2	TRAJ40	TRBV5-1	TRBJ2-2	HomoSapiens	A0201_NLVPMVATV	train_unpaired	0	NA	Public TCRs with undetermined specificities
CAYRSARVARLMF	CASTMDWGEQYF	TRAV38-2/DV8	TRAJ31	TRBV2	TRBJ2-7	HomoSapiens	A0201_NLVPMVATV	train_unpaired	0	NA	Public TCRs with undetermined specificities
CVVEHRSNGQNFVF	CASTLRENTEAFF	TRAV12-1	TRAJ26	TRBV12-3	TRBJ1-1	HomoSapiens	A0201_NLVPMVATV	train_unpaired	0	NA	Public TCRs with undetermined specificities
CAVPGRGGSYIPTF	CASSLGGGAETQYF	TRAV20	TRAJ6	TRBV7-2	TRBJ2-5	HomoSapiens	A0201_NLVPMVATV	train_unpaired	0	NA	Public TCRs with undetermined specificities
CAYLRQGAQKLVF	CASTGEVNEKLFF	TRAV38-2/DV8	TRAJ54	TRBV19	TRBJ1-4	HomoSapiens	A0201_NLVPMVATV	train_unpaired	0	NA	Public TCRs with undetermined specificities
CAGHNRWGGSQGNLIF	CASSPTSGGSYEQYF	TRAV35	TRAJ42	TRBV18	TRBJ2-7	HomoSapiens	A0201_NLVPMVATV	train_unpaired	0	NA	Public TCRs with undetermined specificities
CVVGNHGATNKLIF	CASSLWALPQSYNSPLHF	TRAV12-1	TRAJ32	TRBV27	TRBJ1-6	HomoSapiens	A0201_NLVPMVATV	train_unpaired	0	NA	Public TCRs with undetermined specificities
CAALQNQAGTALIF	CASSPGVSGRASWNEQFF	TRAV13-1	TRAJ15	TRBV9	TRBJ2-1	HomoSapiens	A0201_NLVPMVATV	train_unpaired	0	NA	Public TCRs with undetermined specificities
CAGAGVEVIFGNEKLTF	CASSQGGPQSNTEAFF	TRAV27	TRAJ48	TRBV14	TRBJ1-1	HomoSapiens	A0201_NLVPMVATV	train_unpaired	0	NA	Public TCRs with undetermined specificities
CALAGEETSGSRLTF	CASSRPGLTGELFF	TRAV38-1	TRAJ58	TRBV14	TRBJ2-2	HomoSapiens	A0201_NLVPMVATV	train_unpaired	0	NA	Public TCRs with undetermined specificities
CAVGTSSGGYNKLIF	CASRTTVLLNYEQYF	TRAV8-3	TRAJ4	TRBV2	TRBJ2-7	HomoSapiens	A0201_NLVPMVATV	train_unpaired	0	NA	Public TCRs with undetermined specificities
CAVSGGGATNKLIF	CSVWLGEGETDTQYF	TRAV36/DV7	TRAJ32	TRBV29-1	TRBJ2-3	HomoSapiens	A0201_NLVPMVATV	train_unpaired	0	NA	Public TCRs with undetermined specificities
CAVREGYSSASKIIF	CSATGGASYEQYF	TRAV21	TRAJ3	TRBV20-1	TRBJ2-7	HomoSapiens	A0201_NLVPMVATV	train_unpaired	0	NA	Public TCRs with undetermined specificities
CAVSATNAGNMLTF	CASRGQGFRYEQFF	TRAV8-4	TRAJ39	TRBV6-5	TRBJ2-1	HomoSapiens	A0201_NLVPMVATV	train_unpaired	0	NA	Public TCRs with undetermined specificities
CAGPQTGTASKLTF	CASSLGVSGGAKETQYF	TRAV27	TRAJ44	TRBV7-2	TRBJ2-5	HomoSapiens	A0201_NLVPMVATV	train_unpaired	0	NA	Public TCRs with undetermined specificities
CALISPWTEDGNQGGKLIF	CASGHRASNTGELFF	TRAV16	TRAJ23	TRBV14	TRBJ2-2	HomoSapiens	A0201_NLVPMVATV	train_unpaired	0	NA	Public TCRs with undetermined specificities
CAEKGRRTYKYIF	CASSFSQGLTYEQYF	TRAV13-2	TRAJ40	TRBV11-2	TRBJ2-7	HomoSapiens	A0201_NLVPMVATV	train_unpaired	0	NA	Public TCRs with undetermined specificities
CAVRDNRGGSYIPTF	CASSLFLGCYFEQFF	TRAV3	TRAJ6	TRBV7-9	TRBJ2-1	HomoSapiens	A0201_NLVPMVATV	train_unpaired	0	NA	Public TCRs with undetermined specificities
CALREGYGGATNKLIF	CASSQVPAANYGYTF	TRAV19	TRAJ32	TRBV4-1	TRBJ1-2	HomoSapiens	A0201_NLVPMVATV	train_unpaired	0	NA	Public TCRs with undetermined specificities
CPVNVSGTQGNLIF	CASSLDRGEQYF	TRAV8-1	TRAJ42	TRBV18	TRBJ2-7	HomoSapiens	A0201_NLVPMVATV	train_unpaired	0	NA	Public TCRs with undetermined specificities
CAATGFSGTYKYIF	CSALTPGRNNEQFF	TRAV29/DV5	TRAJ40	TRBV20-1	TRBJ2-1	HomoSapiens	A0201_NLVPMVATV	train_unpaired	0	NA	Public TCRs with undetermined specificities
CAAHLLNTDKLIF	CASSLGGPNTEAFF	TRAV3	TRAJ34	TRBV5-4	TRBJ1-1	HomoSapiens	A0201_NLVPMVATV	train_unpaired	0	NA	Public TCRs with undetermined specificities
CAVGVGGDYKLSF	CASSLYSSNTGELFF	TRAV12-2	TRAJ20	TRBV5-1	TRBJ2-2	HomoSapiens	A0201_NLVPMVATV	train_unpaired	0	NA	Public TCRs with undetermined specificities
CVVNHWTGGFKTIF	CASSSTGNTEAFF	TRAV12-1	TRAJ9	TRBV6-6	TRBJ1-1	HomoSapiens	A0201_NLVPMVATV	train_unpaired	0	NA	Public TCRs with undetermined specificities
CAEGGLRSGGYQKVTF	CASSLVDSYEQYF	TRAV5	TRAJ13	TRBV12-3	TRBJ2-7	HomoSapiens	A0201_NLVPMVATV	train_unpaired	0	NA	Public TCRs with undetermined specificities
CAVAGGYMNSGGYQKVTF	CSVPRSSGRRDEQYF	TRAV8-3	TRAJ13	TRBV29-1	TRBJ2-7	HomoSapiens	A0201_NLVPMVATV	train_unpaired	0	NA	Public TCRs with undetermined specificities
CAVIRNYGGATNKLIF	CSATGLAGFEQYF	TRAV12-2	TRAJ32	TRBV20-1	TRBJ2-7	HomoSapiens	A0201_NLVPMVATV	train_unpaired	0	NA	Public TCRs with undetermined specificities
CAVRDNKRNNARLMF	CASSQEGRTNYGYTF	TRAV1-2	TRAJ31	TRBV4-3	TRBJ1-2	HomoSapiens	A0201_NLVPMVATV	train_unpaired	0	NA	Public TCRs with undetermined specificities
CAVPEDSGYSTLTF	CASSLSGQGADTQYF	TRAV21	TRAJ11	TRBV12-3	TRBJ2-3	HomoSapiens	A0201_NLVPMVATV	train_unpaired	0	NA	Public TCRs with undetermined specificities
CAARPWGGGGNKLTF	CASSQDPTGYSNQPQHF	TRAV23/DV6	TRAJ10	TRBV3-1	TRBJ1-5	HomoSapiens	A0201_NLVPMVATV	train_unpaired	0	NA	Public TCRs with undetermined specificities
CAGAVYGNKLVF	CSARDSGRNWEQYF	TRAV25	TRAJ47	TRBV20-1	TRBJ2-7	HomoSapiens	A0201_NLVPMVATV	train_unpaired	0	NA	Public TCRs with undetermined specificities
CATVRSSGSRLTF	CASSHTGGGETQYF	TRAV17	TRAJ58	TRBV3-1	TRBJ2-5	HomoSapiens	A0201_NLVPMVATV	train_unpaired	0	NA	Public TCRs with undetermined specificities
CAYRSSYRNNNARLMF	CASSPRTGPGEQYF	TRAV38-2/DV8	TRAJ31	TRBV7-2	TRBJ2-7	HomoSapiens	A0201_NLVPMVATV	train_unpaired	0	NA	Public TCRs with undetermined specificities
CAAIYNFNKFYF	CSARWAGGSTGELFF	TRAV12-3	TRAJ21	TRBV20-1	TRBJ2-2	HomoSapiens	A0201_NLVPMVATV	train_unpaired	0	NA	Public TCRs with undetermined specificities
CEASIRGGATNKLIF	CASSAATSTDTQYF	TRAV23/DV6	TRAJ32	TRBV7-9	TRBJ2-3	HomoSapiens	A0201_NLVPMVATV	train_unpaired	0	NA	Public TCRs with undetermined specificities
CAERWGMDSSYKLIF	CASSQGGQGYNEQFF	TRAV5	TRAJ12	TRBV18	TRBJ2-1	HomoSapiens	A0201_NLVPMVATV	train_unpaired	0	NA	Public TCRs with undetermined specificities
CEVTDSWGKLQF	CSATMNTEAFF	TRAV20	TRAJ24	TRBV20-1	TRBJ1-1	HomoSapiens	A0201_NLVPMVATV	train_unpaired	0	NA	Public TCRs with undetermined specificities
CAGRDTGFQKLVF	CASSSGTSGTETQYF	TRAV13-2	TRAJ8	TRBV27	TRBJ2-5	HomoSapiens	A0201_NLVPMVATV	train_unpaired	0	NA	Public TCRs with undetermined specificities
CVVRENYGGATNKLIF	CASSPDRTGVGNEQFF	TRAV8-2	TRAJ32	TRBV9	TRBJ2-1	HomoSapiens	A0201_NLVPMVATV	train_unpaired	0	NA	Public TCRs with undetermined specificities
CAARGARLMF	CASSLDGTSTDTQYF	TRAV29/DV5	TRAJ31	TRBV27	TRBJ2-3	HomoSapiens	A0201_NLVPMVATV	train_unpaired	0	NA	Public TCRs with undetermined specificities
CAVSPQAGTGGVKTIF	CASTRLAGGSTDTQYF	TRAV3	TRAJ9	TRBV7-6	TRBJ2-3	HomoSapiens	A0201_NLVPMVATV	train_unpaired	0	NA	Public TCRs with undetermined specificities
CAVRPEGNQGGKLIF	CATSDSGDGKLFF	TRAV12-2	TRAJ23	TRBV24-1	TRBJ1-4	HomoSapiens	A0201_NLVPMVATV	train_unpaired	0	NA	Public TCRs with undetermined specificities
CAVGGNAGNNRKLIW	CASSLASGNYEQYF	TRAV12-2	TRAJ38	TRBV7-2	TRBJ2-7	HomoSapiens	A0201_NLVPMVATV	train_unpaired	0	NA	Public TCRs with undetermined specificities
CAVSGTGGYNKQIF	CSARDSRRMNTEAFF	TRAV8-4	TRAJ4	TRBV20-1	TRBJ1-1	HomoSapiens	A0201_NLVPMVATV	train_unpaired	0	NA	Public TCRs with undetermined specificities
CAVSPFVYNTDKLIF	CASSLSWADTQYF	TRAV8-6	TRAJ34	TRBV7-9	TRBJ2-3	HomoSapiens	A0201_NLVPMVATV	train_unpaired	0	NA	Public TCRs with undetermined specificities
CALTLNVNNQGGKLIF	CASMAGQGNGYTF	TRAV9-2	TRAJ23	TRBV6-5	TRBJ1-2	HomoSapiens	A0201_NLVPMVATV	train_unpaired	0	NA	Public TCRs with undetermined specificities
CAHCGATNKLIF	CASSRTLGPGVGGDTQYF	TRAV36/DV7	TRAJ32	TRBV4-2	TRBJ2-3	HomoSapiens	A0201_NLVPMVATV	train_unpaired	0	NA	Public TCRs with undetermined specificities
CIVRVDPGFGLTF	CAISKDSYGYTF	TRAV26-1	TRAJ45	TRBV10-3	TRBJ1-2	HomoSapiens	A0201_NLVPMVATV	train_unpaired	0	NA	Public TCRs with undetermined specificities
CAVRFWPGGGADGLTF	CASRDGPYNEQFF	TRAV41	TRAJ45	TRBV18	TRBJ2-1	HomoSapiens	A0201_NLVPMVATV	train_unpaired	0	NA	Public TCRs with undetermined specificities
CAARRTGANSKLTF	CASRGQGRAFTGELFF	TRAV20	TRAJ56	TRBV19	TRBJ2-2	HomoSapiens	A0201_NLVPMVATV	train_unpaired	0	NA	Public TCRs with undetermined specificities
CATPTSGTNQFYF	CASSLAATSYNEQFF	TRAV17	TRAJ49	TRBV5-1	TRBJ2-1	HomoSapiens	A0201_NLVPMVATV	train_unpaired	0	NA	Public TCRs with undetermined specificities
CATDAGGTGANNLFF	CASSESGVGLGTQHF	TRAV17	TRAJ36	TRBV10-2	TRBJ1-5	HomoSapiens	A0201_NLVPMVATV	train_unpaired	0	NA	Public TCRs with undetermined specificities
CALDGIRGGFKTIF	CASSLLRTGNEQFF	TRAV6	TRAJ9	TRBV11-2	TRBJ2-1	HomoSapiens	A0201_NLVPMVATV	train_unpaired	0	NA	Public TCRs with undetermined specificities
CALPPGRRALTF	CASSEQGPVEETQYF	TRAV8-6	TRAJ5	TRBV2	TRBJ2-5	HomoSapiens	A0201_NLVPMVATV	train_unpaired	0	NA	Public TCRs with undetermined specificities
CATDKWTSGSRLTF	CASSWVSTGELFF	TRAV17	TRAJ58	TRBV2	TRBJ2-2	HomoSapiens	A0201_NLVPMVATV	train_unpaired	0	NA	Public TCRs with undetermined specificities
CAAQGGTSYGKLTF	CSAPIRGSSYNEQFF	TRAV27	TRAJ52	TRBV20-1	TRBJ2-1	HomoSapiens	A0201_NLVPMVATV	train_unpaired	0	NA	Public TCRs with undetermined specificities
CIVSVNGYKLSF	CASSSGGGLAGVGTGELFF	TRAV26-1	TRAJ20	TRBV6-6	TRBJ2-2	HomoSapiens	A0201_NLVPMVATV	train_unpaired	0	NA	Public TCRs with undetermined specificities
CAVEVWSEKLTF	CRLAGGLDGYTF	TRAV22	TRAJ48	TRBV20-1	TRBJ1-2	HomoSapiens	A0201_NLVPMVATV	train_unpaired	0	NA	Public TCRs with undetermined specificities
CAGDNTDKLIF	CSAELRGGNQPQHF	TRAV36/DV7	TRAJ34	TRBV20-1	TRBJ1-5	HomoSapiens	A0201_NLVPMVATV	train_unpaired	0	NA	Public TCRs with undetermined specificities
CAGLPGTASKLTF	CASSEFGTSNPKPLGNEQFF	TRAV35	TRAJ44	TRBV5-4	TRBJ2-1	HomoSapiens	A0201_NLVPMVATV	train_unpaired	0	NA	Public TCRs with undetermined specificities
CAANAGGSYIPTF	CASKDLQSQETQYF	TRAV13-1	TRAJ6	TRBV25-1	TRBJ2-5	HomoSapiens	A0201_NLVPMVATV	train_unpaired	0	NA	Public TCRs with undetermined specificities
CAVAPAGTSYGKLTF	CSVVTLAGVADTQYF	TRAV8-3	TRAJ52	TRBV29-1	TRBJ2-3	HomoSapiens	A0201_NLVPMVATV	train_unpaired	0	NA	Public TCRs with undetermined specificities
CATWEYSGGGADGLTF	CASSLGPSEAFF	TRAV17	TRAJ45	TRBV7-9	TRBJ1-1	HomoSapiens	A0201_NLVPMVATV	train_unpaired	0	NA	Public TCRs with undetermined specificities
CAANEAPSGTYKYIF	CASSPASGEYNEQFF	TRAV13-1	TRAJ40	TRBV7-9	TRBJ2-1	HomoSapiens	A0201_NLVPMVATV	train_unpaired	0	NA	Public TCRs with undetermined specificities
CAVLSPYGGSQGNLIF	CAWGTGNTGELFF	TRAV41	TRAJ42	TRBV30	TRBJ2-2	HomoSapiens	A0201_NLVPMVATV	train_unpaired	0	NA	Public TCRs with undetermined specificities
CIVRVGVGATNKLIF	CASSETPGTGVRQYF	TRAV26-1	TRAJ32	TRBV7-2	TRBJ2-7	HomoSapiens	A0201_NLVPMVATV	train_unpaired	0	NA	Public TCRs with undetermined specificities
CAASPRTGGFKTIF	CASSWSRDGGQPQHF	TRAV13-1	TRAJ9	TRBV19	TRBJ1-5	HomoSapiens	A0201_NLVPMVATV	train_unpaired	0	NA	Public TCRs with undetermined specificities
CAASIRFPLYNFNKFYF	CSARQTGQETQYF	TRAV23/DV6	TRAJ21	TRBV20-1	TRBJ2-5	HomoSapiens	A0201_NLVPMVATV	train_unpaired	0	NA	Public TCRs with undetermined specificities
CLVGDNSDDYKLSF	CASSLGTSDTDTQYF	TRAV4	TRAJ20	TRBV5-6	TRBJ2-3	HomoSapiens	A0201_NLVPMVATV	train_unpaired	0	NA	Public TCRs with undetermined specificities
CPYNQGGKLIF	CASSHLQSSYEQYF	TRAV21	TRAJ23	TRBV3-1	TRBJ2-7	HomoSapiens	A0201_NLVPMVATV	train_unpaired	0	NA	Public TCRs with undetermined specificities
CVVNIISFQKLVF	CASSMGTSGSWETQYF	TRAV12-1	TRAJ8	TRBV19	TRBJ2-5	HomoSapiens	A0201_NLVPMVATV	train_unpaired	0	NA	Public TCRs with undetermined specificities
CAVRDGMNSGYSTLTF	CASSYTAGLYNEQFF	TRAV1-2	TRAJ11	TRBV6-5	TRBJ2-1	HomoSapiens	A0201_NLVPMVATV	train_unpaired	0	NA	Public TCRs with undetermined specificities
CAVMRESGAGSYQLTF	CASSLFDEQFF	TRAV12-2	TRAJ28	TRBV7-2	TRBJ2-1	HomoSapiens	A0201_NLVPMVATV	train_unpaired	0	NA	Public TCRs with undetermined specificities
CAVIGGRWGTYKYIF	CASSLPPRGLSVTGELFF	TRAV12-2	TRAJ40	TRBV27	TRBJ2-2	HomoSapiens	A0201_NLVPMVATV	train_unpaired	0	NA	Public TCRs with undetermined specificities
CADPNQAGTALIF	CASSPDREETQYF	TRAV5	TRAJ15	TRBV7-7	TRBJ2-5	HomoSapiens	A0201_NLVPMVATV	train_unpaired	0	NA	Public TCRs with undetermined specificities
CALTVPRGPNFGNEKLTF	CASSLAVGETQYF	TRAV19	TRAJ48	TRBV7-3	TRBJ2-5	HomoSapiens	A0201_NLVPMVATV	train_unpaired	0	NA	Public TCRs with undetermined specificities
CLGGTSYGKLTF	CASSDSSRRGPVYF	TRAV26-2	TRAJ52	TRBV6-4	TRBJ2-3	HomoSapiens	A0201_NLVPMVATV	train_unpaired	0	NA	Public TCRs with undetermined specificities
CAGHPFQGAQKLVF	CASSMERERTDTQYF	TRAV25	TRAJ54	TRBV19	TRBJ2-3	HomoSapiens	A0201_NLVPMVATV	train_unpaired	0	NA	Public TCRs with undetermined specificities
CATVVGGRRALTF	CASNQQAGGPYEQYF	TRAV17	TRAJ5	TRBV3-1	TRBJ2-7	HomoSapiens	A0201_NLVPMVATV	train_unpaired	0	NA	Public TCRs with undetermined specificities
CALSEDANTGNQFYF	CASSFGLATSTDTQYF	TRAV19	TRAJ49	TRBV5-1	TRBJ2-3	HomoSapiens	A0201_NLVPMVATV	train_unpaired	0	NA	Public TCRs with undetermined specificities
CAETRGGSARQLTF	CASSLAAGITDTQYF	TRAV13-2	TRAJ22	TRBV7-6	TRBJ2-3	HomoSapiens	A0201_NLVPMVATV	train_unpaired	0	NA	Public TCRs with undetermined specificities
CAVPNSGNTPLVF	CASSFPGYSSYEQYF	TRAV13-2	TRAJ29	TRBV28	TRBJ2-7	HomoSapiens	A0201_NLVPMVATV	train_unpaired	0	NA	Public TCRs with undetermined specificities
CAGAGGSQGNLIF	CASSPNRASGNTIYF	TRAV27	TRAJ42	TRBV7-8	TRBJ1-3	HomoSapiens	A0201_NLVPMVATV	train_unpaired	0	NA	Public TCRs with undetermined specificities
CAVNLGGGSARQLTF	CASSDPKGVAGNTIYF	TRAV12-2	TRAJ22	TRBV25-1	TRBJ1-3	HomoSapiens	A0201_NLVPMVATV	train_unpaired	0	NA	Public TCRs with undetermined specificities
CAVRDYSDKLIF	CASSPLAVRGNEQFF	TRAV1-2	TRAJ34	TRBV5-1	TRBJ2-1	HomoSapiens	A0201_NLVPMVATV	train_unpaired	0	NA	Public TCRs with undetermined specificities
CAGALSSNYQLIW	CASRLNSGSYNEQFF	TRAV27	TRAJ33	TRBV6-6	TRBJ2-1	HomoSapiens	A0201_NLVPMVATV	train_unpaired	0	NA	Public TCRs with undetermined specificities
CALERGSTLGRLYF	CASSIFEGRNYGYTF	TRAV16	TRAJ18	TRBV19	TRBJ1-2	HomoSapiens	A0201_NLVPMVATV	train_unpaired	0	NA	Public TCRs with undetermined specificities
CAGDSRGTSYGKLTF	CASSQEGGEMETQYF	TRAV27	TRAJ52	TRBV3-1	TRBJ2-5	HomoSapiens	A0201_NLVPMVATV	train_unpaired	0	NA	Public TCRs with undetermined specificities
CAASLSGTYKYIF	CASSFDSRGNTIYF	TRAV13-1	TRAJ40	TRBV7-9	TRBJ1-3	HomoSapiens	A0201_NLVPMVATV	train_unpaired	0	NA	Public TCRs with undetermined specificities
CAASESSDMRF	CASSADGPPYEQYF	TRAV29/DV5	TRAJ43	TRBV6-2/6-3	TRBJ2-7	HomoSapiens	A0201_NLVPMVATV	train_unpaired	0	NA	Public TCRs with undetermined specificities
CAYFSNAGKSTF	CASSPRQGAGELFF	TRAV38-2/DV8	TRAJ27	TRBV12-4	TRBJ2-2	HomoSapiens	A0201_NLVPMVATV	train_unpaired	0	NA	Public TCRs with undetermined specificities
CALTPTQGGSEKLVF	CASSPDRGDVAFF	TRAV25	TRAJ57	TRBV19	TRBJ1-1	HomoSapiens	A0201_NLVPMVATV	train_unpaired	0	NA	Public TCRs with undetermined specificities
CAMTISGTGGGNKLTF	CASRGLGTSTQYF	TRAV12-3	TRAJ10	TRBV6-4	TRBJ2-3	HomoSapiens	A0201_NLVPMVATV	train_unpaired	0	NA	Public TCRs with undetermined specificities
CAVQEEGFKTIF	CSARMNYEQFF	TRAV20	TRAJ9	TRBV20-1	TRBJ2-1	HomoSapiens	A0201_NLVPMVATV	train_unpaired	0	NA	Public TCRs with undetermined specificities
CAASRDNNDMRF	CASGLAGAYEQYF	TRAV13-1	TRAJ43	TRBV7-9	TRBJ2-7	HomoSapiens	A0201_NLVPMVATV	train_unpaired	0	NA	Public TCRs with undetermined specificities
CAPGDSWGKLQF	CASSVGGRAGAPNEQFF	TRAV13-1	TRAJ24	TRBV9	TRBJ2-1	HomoSapiens	A0201_NLVPMVATV	train_unpaired	0	NA	Public TCRs with undetermined specificities
CAINGGSTLGRLYF	CSASQGTGYTF	TRAV14/DV4	TRAJ18	TRBV20-1	TRBJ1-2	HomoSapiens	A0201_NLVPMVATV	train_unpaired	0	NA	Public TCRs with undetermined specificities
CVVSALRGGSYIPTF	CASSLGGGYPEAFF	TRAV8-2	TRAJ6	TRBV7-2	TRBJ1-1	HomoSapiens	A0201_NLVPMVATV	train_unpaired	0	NA	Public TCRs with undetermined specificities
CAVQARGNTGKLIF	CASSPTQGPYGYTF	TRAV20	TRAJ37	TRBV7-9	TRBJ1-2	HomoSapiens	A0201_NLVPMVATV	train_unpaired	0	NA	Public TCRs with undetermined specificities
CAVRDVGAGNNRKLIW	CASSSIAGGQDTQYF	TRAV1-2	TRAJ38	TRBV11-2	TRBJ2-3	HomoSapiens	A0201_NLVPMVATV	train_unpaired	0	NA	Public TCRs with undetermined specificities
CAVRGGSRLTF	CASSLAGGPYEQYF	TRAV41	TRAJ58	TRBV5-1	TRBJ2-7	HomoSapiens	A0201_NLVPMVATV	train_unpaired	0	NA	Public TCRs with undetermined specificities
CAVGDGNNRKLIW	CASSQGPYSNQPQHF	TRAV12-2	TRAJ38	TRBV4-3	TRBJ1-5	HomoSapiens	A0201_NLVPMVATV	train_unpaired	0	NA	Public TCRs with undetermined specificities
CAVNGNYGQNFVF	CASSPQEGRNQPQHF	TRAV8-1	TRAJ26	TRBV12-4	TRBJ1-5	HomoSapiens	A0201_NLVPMVATV	train_unpaired	0	NA	Public TCRs with undetermined specificities
CAVMEYGNKLVF	CASSQRGNTGELFF	TRAV24	TRAJ47	TRBV19	TRBJ2-2	HomoSapiens	A0201_NLVPMVATV	train_unpaired	0	NA	Public TCRs with undetermined specificities
CAVRVLGAGGGNKLTF	CASSYDGRGGGELFF	TRAV3	TRAJ10	TRBV6-5	TRBJ2-2	HomoSapiens	A0201_NLVPMVATV	train_unpaired	0	NA	Public TCRs with undetermined specificities
CAVSSVGGYQKVTF	CASRGIGSETQYF	TRAV8-4	TRAJ13	TRBV5-6	TRBJ2-5	HomoSapiens	A0201_NLVPMVATV	train_unpaired	0	NA	Public TCRs with undetermined specificities
CAESGERNYGQNFVF	CASSPPLSGAPYNEQFF	TRAV5	TRAJ26	TRBV5-1	TRBJ2-1	HomoSapiens	A0201_NLVPMVATV	train_unpaired	0	NA	Public TCRs with undetermined specificities
CALSDIFNAGGTSYGKLTF	CASSIQTSSSDEQFF	TRAV9-2	TRAJ52	TRBV7-3	TRBJ2-1	HomoSapiens	A0201_NLVPMVATV	train_unpaired	0	NA	Public TCRs with undetermined specificities
CLVGEEISNFGNEKLTF	CASSTTSASYNEQFF	TRAV4	TRAJ48	TRBV5-1	TRBJ2-1	HomoSapiens	A0201_NLVPMVATV	train_unpaired	0	NA	Public TCRs with undetermined specificities
CILRSRPGNYQLIW	CASSFNRGQTQYF	TRAV26-2	TRAJ33	TRBV5-4	TRBJ2-5	HomoSapiens	A0201_NLVPMVATV	train_unpaired	0	NA	Public TCRs with undetermined specificities
CAVSEDTGRRALTF	CASSRTSYEQYF	TRAV8-6	TRAJ5	TRBV7-9	TRBJ2-7	HomoSapiens	A0201_NLVPMVATV	train_unpaired	0	NA	Public TCRs with undetermined specificities
CALDTSKAAGNKLTF	CASSEREGRHTQYF	TRAV6	TRAJ17	TRBV6-1	TRBJ2-3	HomoSapiens	A0201_NLVPMVATV	train_unpaired	0	NA	Public TCRs with undetermined specificities
CIATADRGSTLGRLYF	CSAPGTGDLYEQYF	TRAV26-1	TRAJ18	TRBV20-1	TRBJ2-7	HomoSapiens	A0201_NLVPMVATV	train_unpaired	0	NA	Public TCRs with undetermined specificities
CVVNGVSSASKIIF	CASRAHSSLSDEQYF	TRAV12-1	TRAJ3	TRBV6-5	TRBJ2-7	HomoSapiens	A0201_NLVPMVATV	train_unpaired	0	NA	Public TCRs with undetermined specificities
CAPRGSNYKLTF	CASSIPNRGGEKLFF	TRAV23/DV6	TRAJ53	TRBV19	TRBJ1-4	HomoSapiens	A0201_NLVPMVATV	train_unpaired	0	NA	Public TCRs with undetermined specificities
CAASFANSGNTPLVF	CASSPFGTNEQFF	TRAV29/DV5	TRAJ29	TRBV4-1	TRBJ2-1	HomoSapiens	A0201_NLVPMVATV	train_unpaired	0	NA	Public TCRs with undetermined specificities
CAVSEFMNGNKLVF	CASSFRGLGSYNEQFF	TRAV8-4	TRAJ47	TRBV12-3	TRBJ2-1	HomoSapiens	A0201_NLVPMVATV	train_unpaired	0	NA	Public TCRs with undetermined specificities
CAASMNNNAGNMLTF	CASSRTGQGASPLHF	TRAV29/DV5	TRAJ39	TRBV7-8	TRBJ1-6	HomoSapiens	A0201_NLVPMVATV	train_unpaired	0	NA	Public TCRs with undetermined specificities
CAENSNRNQFYF	CASSLKPGTNTEAFF	TRAV25	TRAJ49	TRBV7-2	TRBJ1-1	HomoSapiens	A0201_NLVPMVATV	train_unpaired	0	NA	Public TCRs with undetermined specificities
CLVGDVKIGGGSNYKLTF	CSARGLAGPYEQYF	TRAV4	TRAJ53	TRBV20-1	TRBJ2-7	HomoSapiens	A0201_NLVPMVATV	train_unpaired	0	NA	Public TCRs with undetermined specificities
CAVRPAGGNFNKFYF	CASTLRSGLYNEQFF	TRAV3	TRAJ21	TRBV12-4	TRBJ2-1	HomoSapiens	A0201_NLVPMVATV	train_unpaired	0	NA	Public TCRs with undetermined specificities
CAFPMNRDDKIIF	CASSFGRLYEQYF	TRAV36/DV7	TRAJ30	TRBV27	TRBJ2-7	HomoSapiens	A0201_NLVPMVATV	train_unpaired	0	NA	Public TCRs with undetermined specificities
CAASQEAGTALIF	CASSRTGGSNQPQHF	TRAV13-1	TRAJ15	TRBV6-1	TRBJ1-5	HomoSapiens	A0201_NLVPMVATV	train_unpaired	0	NA	Public TCRs with undetermined specificities
CALENVGSSASKIIF	CASSLWAEAFF	TRAV6	TRAJ3	TRBV7-2	TRBJ1-1	HomoSapiens	A0201_NLVPMVATV	train_unpaired	0	NA	Public TCRs with undetermined specificities
CILRGAIYNQGGKLIF	CASSLLADLNTDTQYF	TRAV26-2	TRAJ23	TRBV12-4	TRBJ2-3	HomoSapiens	A0201_NLVPMVATV	train_unpaired	0	NA	Public TCRs with undetermined specificities
CVVFNNDMRF	CSARAVAFEAFF	TRAV12-1	TRAJ43	TRBV20-1	TRBJ1-1	HomoSapiens	A0201_NLVPMVATV	train_unpaired	0	NA	Public TCRs with undetermined specificities
CIVRVKGNTGNQFYF	CASTDRPVNTEAFF	TRAV26-1	TRAJ49	TRBV12-4	TRBJ1-1	HomoSapiens	A0201_NLVPMVATV	train_unpaired	0	NA	Public TCRs with undetermined specificities
CAIEHGNKLIF	CSASRRGGVQSYNEQFF	TRAV12-3	TRAJ32	TRBV20-1	TRBJ2-1	HomoSapiens	A0201_NLVPMVATV	train_unpaired	0	NA	Public TCRs with undetermined specificities
CGAKNFGNEKLTF	CASSSHGILPFF	TRAV34	TRAJ48	TRBV5-4	TRBJ1-1	HomoSapiens	A0201_NLVPMVATV	train_unpaired	0	NA	Public TCRs with undetermined specificities
CALTSIIQGAQKLVF	CAISQDSGKTQYF	TRAV9-2	TRAJ54	TRBV10-3	TRBJ2-5	HomoSapiens	A0201_NLVPMVATV	train_unpaired	0	NA	Public TCRs with undetermined specificities
CALSDRVDKIIF	CATSRGQGANQPQHF	TRAV19	TRAJ30	TRBV15	TRBJ1-5	HomoSapiens	A0201_NLVPMVATV	train_unpaired	0	NA	Public TCRs with undetermined specificities
CAAIQGNYGQNFVF	CAISESGTYTGELFF	TRAV13-1	TRAJ26	TRBV10-3	TRBJ2-2	HomoSapiens	A0201_NLVPMVATV	train_unpaired	0	NA	Public TCRs with undetermined specificities
CALDGSQAGTALIF	CATGLAGYNEQFF	TRAV6	TRAJ15	TRBV6-6	TRBJ2-1	HomoSapiens	A0201_NLVPMVATV	train_unpaired	0	NA	Public TCRs with undetermined specificities
CATGGTYKYIF	CASSLKGVGQYF	TRAV24	TRAJ40	TRBV7-9	TRBJ2-3	HomoSapiens	A0201_NLVPMVATV	train_unpaired	0	NA	Public TCRs with undetermined specificities
CAEIGSNTNAGKSTF	CASSQEDYGYTF	TRAV13-2	TRAJ27	TRBV6-5	TRBJ1-2	HomoSapiens	A0201_NLVPMVATV	train_unpaired	0	NA	Public TCRs with undetermined specificities
CAAPLGTSYGKLTF	CASSHPATNTEAFF	TRAV23/DV6	TRAJ52	TRBV4-1	TRBJ1-1	HomoSapiens	A0201_NLVPMVATV	train_unpaired	0	NA	Public TCRs with undetermined specificities
CAFMKQGANSKLTF	CASSQFWGELNEKLFF	TRAV38-1	TRAJ56	TRBV4-3	TRBJ1-4	HomoSapiens	A0201_NLVPMVATV	train_unpaired	0	NA	Public TCRs with undetermined specificities
CARQGGGADGLTF	CASSLGTQAQETQYF	TRAV38-2/DV8	TRAJ45	TRBV5-1	TRBJ2-5	HomoSapiens	A0201_NLVPMVATV	train_unpaired	0	NA	Public TCRs with undetermined specificities
CAARGSSNTGKLIF	CASSAGGYEQYF	TRAV19	TRAJ37	TRBV19	TRBJ2-7	HomoSapiens	A0201_NLVPMVATV	train_unpaired	0	NA	Public TCRs with undetermined specificities
CAVRDPVEGSARQLTF	CASSPEETQYF	TRAV3	TRAJ22	TRBV12-4	TRBJ2-5	HomoSapiens	A0201_NLVPMVATV	train_unpaired	0	NA	Public TCRs with undetermined specificities
CVEEDSNYQLIW	CATQTVWSANEKLFF	TRAV1-2	TRAJ33	TRBV19	TRBJ1-4	HomoSapiens	A0201_NLVPMVATV	train_unpaired	0	NA	Public TCRs with undetermined specificities
CAGPFLSGGGTDGLTF	CAISEYSDEQYF	TRAV35	TRAJ45	TRBV10-3	TRBJ2-7	HomoSapiens	A0201_NLVPMVATV	train_unpaired	0	NA	Public TCRs with undetermined specificities
CAFMKQLMNRDDKIIF	CASSQELASTVDEQFF	TRAV38-1	TRAJ30	TRBV14	TRBJ2-1	HomoSapiens	A0201_NLVPMVATV	train_unpaired	0	NA	Public TCRs with undetermined specificities
CVVDGNDYKLSF	CASSGISMNTEAFF	TRAV12-1	TRAJ20	TRBV6-6	TRBJ1-1	HomoSapiens	A0201_NLVPMVATV	train_unpaired	0	NA	Public TCRs with undetermined specificities
CATSGDGANNLFF	CASSLWGGGTEAFF	TRAV21	TRAJ36	TRBV5-6	TRBJ1-1	HomoSapiens	A0201_NLVPMVATV	train_unpaired	0	NA	Public TCRs with undetermined specificities
CATPRGNKLTF	CASTQKQGNLAEAFF	TRAV8-4	TRAJ17	TRBV5-1	TRBJ1-1	HomoSapiens	A0201_NLVPMVATV	train_unpaired	0	NA	Public TCRs with undetermined specificities
CVVSLWFSDGQKLLF	CASMQAAGDTQYF	TRAV10	TRAJ16	TRBV6-1	TRBJ2-3	HomoSapiens	A0201_NLVPMVATV	train_unpaired	0	NA	Public TCRs with undetermined specificities
CAVTAGPGGGNKLTF	CASSLGGADLFKGYTF	TRAV8-4	TRAJ10	TRBV28	TRBJ1-2	HomoSapiens	A0201_NLVPMVATV	train_unpaired	0	NA	Public TCRs with undetermined specificities
CAVGRNSGTYKYIF	CAISESVGGQEKLFF	TRAV8-4	TRAJ40	TRBV10-3	TRBJ1-4	HomoSapiens	A0201_NLVPMVATV	train_unpaired	0	NA	Public TCRs with undetermined specificities
CATALITQGGSEKLVF	CASRNPRGSYNEQFF	TRAV17	TRAJ57	TRBV6-6	TRBJ2-1	HomoSapiens	A0201_NLVPMVATV	train_unpaired	0	NA	Public TCRs with undetermined specificities
CAASSGGGADGLTF	CSAIPGGNYGYTF	TRAV20	TRAJ45	TRBV20-1	TRBJ1-2	HomoSapiens	A0201_NLVPMVATV	train_unpaired	0	NA	Public TCRs with undetermined specificities
CVATPTLTGGGNKLTF	CASSYSRGKQPQHF	TRAV12-1	TRAJ10	TRBV6-5	TRBJ1-5	HomoSapiens	A0201_NLVPMVATV	train_unpaired	0	NA	Public TCRs with undetermined specificities
CIVRAFGGGADGLTF	CASSPRLGKTDTQYF	TRAV26-1	TRAJ45	TRBV5-6	TRBJ2-3	HomoSapiens	A0201_NLVPMVATV	train_unpaired	0	NA	Public TCRs with undetermined specificities
CAAAPYSGAGSYQLTF	CASSQEEAGANVLTF	TRAV12-2	TRAJ28	TRBV14	TRBJ2-6	HomoSapiens	A0201_NLVPMVATV	train_unpaired	0	NA	Public TCRs with undetermined specificities
CAASGGGGSNYKLTF	CASSTGGIGYEQYF	TRAV29/DV5	TRAJ53	TRBV27	TRBJ2-7	HomoSapiens	A0201_NLVPMVATV	train_unpaired	0	NA	Public TCRs with undetermined specificities
CIVRVRTGANNLFF	CASNRGTANNEKLFF	TRAV26-1	TRAJ36	TRBV6-1	TRBJ1-4	HomoSapiens	A0201_NLVPMVATV	train_unpaired	0	NA	Public TCRs with undetermined specificities
CAVEDPFAGYSTLTF	CASSPTSLGHTNTGELFF	TRAV2	TRAJ11	TRBV7-6	TRBJ2-2	HomoSapiens	A0201_NLVPMVATV	train_unpaired	0	NA	Public TCRs with undetermined specificities
CAVNPEMDSSYKLIF	CASRGLATGEQYF	TRAV12-2	TRAJ12	TRBV2	TRBJ2-7	HomoSapiens	A0201_NLVPMVATV	train_unpaired	0	NA	Public TCRs with undetermined specificities
CAVSQATVFQKLVF	CASSSGHPDTQYF	TRAV8-4	TRAJ8	TRBV5-6	TRBJ2-3	HomoSapiens	A0201_NLVPMVATV	train_unpaired	0	NA	Public TCRs with undetermined specificities
CAGGSSNTGKLIF	CASSATYYGYTF	TRAV27	TRAJ37	TRBV6-5	TRBJ1-2	HomoSapiens	A0201_NLVPMVATV	train_unpaired	0	NA	Public TCRs with undetermined specificities
CAVIGSQGNLIF	CASSSQRESYNEQFF	TRAV8-4	TRAJ42	TRBV11-2	TRBJ2-1	HomoSapiens	A0201_NLVPMVATV	train_unpaired	0	NA	Public TCRs with undetermined specificities
CAVTERAYNQGGKLIF	CASSLGGIYEQYF	TRAV8-6	TRAJ23	TRBV7-3	TRBJ2-7	HomoSapiens	A0201_NLVPMVATV	train_unpaired	0	NA	Public TCRs with undetermined specificities
CAVSDKGYNFNKFYF	CSARDTIATNEKLFF	TRAV8-6	TRAJ21	TRBV20-1	TRBJ1-4	HomoSapiens	A0201_NLVPMVATV	train_unpaired	0	NA	Public TCRs with undetermined specificities
CALKGGAQKLVF	CASSETGAGGDGEQFF	TRAV9-2	TRAJ54	TRBV2	TRBJ2-1	HomoSapiens	A0201_NLVPMVATV	train_unpaired	0	NA	Public TCRs with undetermined specificities
CVVSRLINARLMF	CASSFGAREQYF	TRAV10	TRAJ31	TRBV7-2	TRBJ2-7	HomoSapiens	A0201_NLVPMVATV	train_unpaired	0	NA	Public TCRs with undetermined specificities
CALGVSGGSQGNLIF	CASSLGLGQGQYF	TRAV9-2	TRAJ42	TRBV11-2	TRBJ2-7	HomoSapiens	A0201_NLVPMVATV	train_unpaired	0	NA	Public TCRs with undetermined specificities
CAPMGSGNTGKLIF	CSALTGDALRVQYF	TRAV12-2	TRAJ37	TRBV20-1	TRBJ2-7	HomoSapiens	A0201_NLVPMVATV	train_unpaired	0	NA	Public TCRs with undetermined specificities
CAMREISDGQKLLF	CATSDSPGQGIYNEQFF	TRAV14/DV4	TRAJ16	TRBV24-1	TRBJ2-1	HomoSapiens	A0201_NLVPMVATV	train_unpaired	0	NA	Public TCRs with undetermined specificities
CAVGRISSSNTGKLIF	CASSFDRYNTEAFF	TRAV2	TRAJ37	TRBV7-2	TRBJ1-1	HomoSapiens	A0201_NLVPMVATV	train_unpaired	0	NA	Public TCRs with undetermined specificities
CIVRVRGGETSGSRLTF	CAWSRDSNTGELFF	TRAV26-1	TRAJ58	TRBV30	TRBJ2-2	HomoSapiens	A0201_NLVPMVATV	train_unpaired	0	NA	Public TCRs with undetermined specificities
CVVNIGYGNKLVF	CASTTVRQGAIQPQHF	TRAV12-1	TRAJ47	TRBV19	TRBJ1-5	HomoSapiens	A0201_NLVPMVATV	train_unpaired	0	NA	Public TCRs with undetermined specificities
CAGQNGDAGGTSYGKLTF	CASSLAPSRGDYQPQHF	TRAV35	TRAJ52	TRBV5-5	TRBJ1-5	HomoSapiens	A0201_NLVPMVATV	train_unpaired	0	NA	Public TCRs with undetermined specificities
CAGVDVDNAGNMLTF	CASSPWIRGVYGYTF	TRAV27	TRAJ39	TRBV4-1	TRBJ1-2	HomoSapiens	A0201_NLVPMVATV	train_unpaired	0	NA	Public TCRs with undetermined specificities
CAVRDPRLGDRLMF	CASSLGPNYEQYF	TRAV3	TRAJ31	TRBV27	TRBJ2-7	HomoSapiens	A0201_NLVPMVATV	train_unpaired	0	NA	Public TCRs with undetermined specificities
CAVNVRGYQKVTF	CSARDLRLAGADTQYF	TRAV12-2	TRAJ13	TRBV20-1	TRBJ2-3	HomoSapiens	A0201_NLVPMVATV	train_unpaired	0	NA	Public TCRs with undetermined specificities
CAGDGWGAGSYQLTF	CASRLAGGINEQFF	TRAV17	TRAJ28	TRBV12-3	TRBJ2-1	HomoSapiens	A0201_NLVPMVATV	train_unpaired	0	NA	Public TCRs with undetermined specificities
CGTGTSNDYKLSF	CASSQELAGGNSLYEQYF	TRAV30	TRAJ20	TRBV4-3	TRBJ2-7	HomoSapiens	A0201_NLVPMVATV	train_unpaired	0	NA	Public TCRs with undetermined specificities
CLVGDMMRAGGGNKLTF	CASREGTGFQPQHF	TRAV4	TRAJ10	TRBV12-3	TRBJ1-5	HomoSapiens	A0201_NLVPMVATV	train_unpaired	0	NA	Public TCRs with undetermined specificities
CAVRPSSGGYQKVTF	CASTLIGQPQHF	TRAV21	TRAJ13	TRBV7-8	TRBJ1-5	HomoSapiens	A0201_NLVPMVATV	train_unpaired	0	NA	Public TCRs with undetermined specificities
CAVKWGYGNKLVF	CASSSRGPSSTDTQYF	TRAV12-2	TRAJ47	TRBV7-3	TRBJ2-3	HomoSapiens	A0201_NLVPMVATV	train_unpaired	0	NA	Public TCRs with undetermined specificities
CAFMDNNAGNMLTF	CASSVGDSGGYNEQYF	TRAV24	TRAJ39	TRBV9	TRBJ2-7	HomoSapiens	A0201_NLVPMVATV	train_unpaired	0	NA	Public TCRs with undetermined specificities
CAVNLPYSGAGSYQLTF	CASSPGLAGNTREQYF	TRAV21	TRAJ28	TRBV6-1	TRBJ2-7	HomoSapiens	A0201_NLVPMVATV	train_unpaired	0	NA	Public TCRs with undetermined specificities
CAVSRGAGSYQLTF	CASSLYGRNSPLHF	TRAV3	TRAJ28	TRBV7-2	TRBJ1-6	HomoSapiens	A0201_NLVPMVATV	train_unpaired	0	NA	Public TCRs with undetermined specificities
CAYSDKIIF	CASSRKGGGTGWETQYF	TRAV38-2/DV8	TRAJ30	TRBV7-3	TRBJ2-5	HomoSapiens	A0201_NLVPMVATV	train_unpaired	0	NA	Public TCRs with undetermined specificities
CAARNDRNTGKLIF	CASSLTGTQSYEQYF	TRAV23/DV6	TRAJ37	TRBV5-1	TRBJ2-7	HomoSapiens	A0201_NLVPMVATV	train_unpaired	0	NA	Public TCRs with undetermined specificities
CALSDMGQGGSEKLVF	CASSRATSGGAIGIQYF	TRAV9-2	TRAJ57	TRBV3-1	TRBJ2-4	HomoSapiens	A0201_NLVPMVATV	train_unpaired	0	NA	Public TCRs with undetermined specificities
CAEEAPGTYKYIF	CASSASPGTEYGYTF	TRAV13-2	TRAJ40	TRBV5-5	TRBJ1-2	HomoSapiens	A0201_NLVPMVATV	train_unpaired	0	NA	Public TCRs with undetermined specificities
CAVRPSNTGNQFYF	CASSSRDVLTYEQYF	TRAV3	TRAJ49	TRBV5-6	TRBJ2-7	HomoSapiens	A0201_NLVPMVATV	train_unpaired	0	NA	Public TCRs with undetermined specificities
CAFRHAGNMLTF	CSASGYRGSYEQYF	TRAV24	TRAJ39	TRBV20-1	TRBJ2-7	HomoSapiens	A0201_NLVPMVATV	train_unpaired	0	NA	Public TCRs with undetermined specificities
CSVGAGGFGNVLHC	CASSQSPAPRAETQYF	TRAV8-3	TRAJ35	TRBV3-1	TRBJ2-5	HomoSapiens	A0201_NLVPMVATV	train_unpaired	0	NA	Public TCRs with undetermined specificities
CAASAWTQGAQKLVF	CASSSNRPREQFF	TRAV29/DV5	TRAJ54	TRBV27	TRBJ2-1	HomoSapiens	A0201_NLVPMVATV	train_unpaired	0	NA	Public TCRs with undetermined specificities
CATDGRHSGGYQKVTF	CASSLLRLGRLNTEAFF	TRAV17	TRAJ13	TRBV7-9	TRBJ1-1	HomoSapiens	A0201_NLVPMVATV	train_unpaired	0	NA	Public TCRs with undetermined specificities
CAAGAGNNRKLIW	CASSYLGPQMNTEAFF	TRAV13-1	TRAJ38	TRBV6-5	TRBJ1-1	HomoSapiens	A0201_NLVPMVATV	train_unpaired	0	NA	Public TCRs with undetermined specificities
CATDATEGSNYKLTF	CASSHSQGTGELFF	TRAV17	TRAJ53	TRBV4-3	TRBJ2-2	HomoSapiens	A0201_NLVPMVATV	train_unpaired	0	NA	Public TCRs with undetermined specificities
CAVGARAAGNKLTF	CSATPPRGGRETQYF	TRAV8-3	TRAJ17	TRBV20-1	TRBJ2-5	HomoSapiens	A0201_NLVPMVATV	train_unpaired	0	NA	Public TCRs with undetermined specificities
CAGYSYGKLTF	CASSHFSADTQYF	TRAV36/DV7	TRAJ52	TRBV6-5	TRBJ2-3	HomoSapiens	A0201_NLVPMVATV	train_unpaired	0	NA	Public TCRs with undetermined specificities
CVVSPRRGDYKLSF	CASRAMTVLAKNIQYF	TRAV12-1	TRAJ20	TRBV6-1	TRBJ2-4	HomoSapiens	A0201_NLVPMVATV	train_unpaired	0	NA	Public TCRs with undetermined specificities
CAVGKISNDYKLSF	CASSEWGAFGNTIYF	TRAV8-3	TRAJ20	TRBV25-1	TRBJ1-3	HomoSapiens	A0201_NLVPMVATV	train_unpaired	0	NA	Public TCRs with undetermined specificities
CALSAANFNKFYF	CASTHPGHYTEAFF	TRAV9-2	TRAJ21	TRBV12-4	TRBJ1-1	HomoSapiens	A0201_NLVPMVATV	train_unpaired	0	NA	Public TCRs with undetermined specificities
CALTRHMNYGGATNKLIF	CSVEFTAGREQYF	TRAV9-2	TRAJ32	TRBV29-1	TRBJ2-7	HomoSapiens	A0201_NLVPMVATV	train_unpaired	0	NA	Public TCRs with undetermined specificities
CATDAWGDDMRF	CASSLRTGHRNSPLHF	TRAV17	TRAJ43	TRBV5-6	TRBJ1-6	HomoSapiens	A0201_NLVPMVATV	train_unpaired	0	NA	Public TCRs with undetermined specificities
CAVHYPVPDNARLMF	CASSPRTALYGYTF	TRAV20	TRAJ31	TRBV6-5	TRBJ1-2	HomoSapiens	A0201_NLVPMVATV	train_unpaired	0	NA	Public TCRs with undetermined specificities
CAVSAPWGARLMF	CASKKTGGTEAFF	TRAV8-6	TRAJ31	TRBV6-5	TRBJ1-1	HomoSapiens	A0201_NLVPMVATV	train_unpaired	0	NA	Public TCRs with undetermined specificities
CAYRSPLGGGATNKLIF	CASSRDRGITEAFF	TRAV38-2/DV8	TRAJ32	TRBV11-1	TRBJ1-1	HomoSapiens	A0201_NLVPMVATV	train_unpaired	0	NA	Public TCRs with undetermined specificities
CIVSGGAYGQNFVF	CASSLLSDTEAFF	TRAV26-1	TRAJ26	TRBV11-2	TRBJ1-1	HomoSapiens	A0201_NLVPMVATV	train_unpaired	0	NA	Public TCRs with undetermined specificities
CAVENNYGQNFVF	CASSSPSGDRVDDTQYF	TRAV8-6	TRAJ26	TRBV9	TRBJ2-3	HomoSapiens	A0201_NLVPMVATV	train_unpaired	0	NA	Public TCRs with undetermined specificities
CAMSQIPLIQGAQKLVF	CAISEALAGASYEQYF	TRAV12-3	TRAJ54	TRBV10-3	TRBJ2-7	HomoSapiens	A0201_NLVPMVATV	train_unpaired	0	NA	Public TCRs with undetermined specificities
CAVSLKAGGFKTIF	CSPYFADTQYF	TRAV8-4	TRAJ9	TRBV20-1	TRBJ2-3	HomoSapiens	A0201_NLVPMVATV	train_unpaired	0	NA	Public TCRs with undetermined specificities
CAVGWEGGGNKLTF	CASSETSPGSYNEQFF	TRAV5	TRAJ10	TRBV18	TRBJ2-1	HomoSapiens	A0201_NLVPMVATV	train_unpaired	0	NA	Public TCRs with undetermined specificities
CAVFSNTGGFKTIF	CSAGGTLTNEKLFF	TRAV2	TRAJ9	TRBV20-1	TRBJ1-4	HomoSapiens	A0201_NLVPMVATV	train_unpaired	0	NA	Public TCRs with undetermined specificities
CAAHWGGSYIPTF	CASSLGGLRDIQYF	TRAV13-1	TRAJ6	TRBV7-9	TRBJ2-4	HomoSapiens	A0201_NLVPMVATV	train_unpaired	0	NA	Public TCRs with undetermined specificities
CASLNTDKLIF	CASSLQASGSVGELFF	TRAV24	TRAJ34	TRBV5-1	TRBJ2-2	HomoSapiens	A0201_NLVPMVATV	train_unpaired	0	NA	Public TCRs with undetermined specificities
CALVYMDSNYQLIW	CASSDFLGRYEQYF	TRAV6	TRAJ33	TRBV10-1	TRBJ2-7	HomoSapiens	A0201_NLVPMVATV	train_unpaired	0	NA	Public TCRs with undetermined specificities
CAQQDSNYQLIW	CASSPLPGEGYTF	TRAV13-1	TRAJ33	TRBV7-9	TRBJ1-2	HomoSapiens	A0201_NLVPMVATV	train_unpaired	0	NA	Public TCRs with undetermined specificities
CAASAVHGQNFVF	CASSPTGAKNTEAFF	TRAV29/DV5	TRAJ26	TRBV5-1	TRBJ1-1	HomoSapiens	A0201_NLVPMVATV	train_unpaired	0	NA	Public TCRs with undetermined specificities
CALLKIQGAQKLVF	CASSPQGREYEQYF	TRAV9-2	TRAJ54	TRBV18	TRBJ2-7	HomoSapiens	A0201_NLVPMVATV	train_unpaired	0	NA	Public TCRs with undetermined specificities
CAVRSPELSF	CASSQGAGGAAAQYF	TRAV21	TRAJ20	TRBV3-1	TRBJ2-3	HomoSapiens	A0201_NLVPMVATV	train_unpaired	0	NA	Public TCRs with undetermined specificities
CAVLPPNAGNNRKLIW	CASSDLGFSGANTEAFF	TRAV21	TRAJ38	TRBV2	TRBJ1-1	HomoSapiens	A0201_NLVPMVATV	train_unpaired	0	NA	Public TCRs with undetermined specificities
CAETISGTYKYIF	CASSNELSNQPQHF	TRAV5	TRAJ40	TRBV2	TRBJ1-5	HomoSapiens	A0201_NLVPMVATV	train_unpaired	0	NA	Public TCRs with undetermined specificities
CALENTGNQFYF	CASSRTSNEQFF	TRAV13-1	TRAJ49	TRBV11-2	TRBJ2-1	HomoSapiens	A0201_NLVPMVATV	train_unpaired	0	NA	Public TCRs with undetermined specificities
CALSDPPDDYKLSF	CASSTRYSRSVEKLFF	TRAV9-2	TRAJ20	TRBV7-8	TRBJ1-4	HomoSapiens	A0201_NLVPMVATV	train_unpaired	0	NA	Public TCRs with undetermined specificities
CAMTLNQGGKLIF	CSARAPGQGAFETQYF	TRAV14/DV4	TRAJ23	TRBV20-1	TRBJ2-5	HomoSapiens	A0201_NLVPMVATV	train_unpaired	0	NA	Public TCRs with undetermined specificities
CAFILSYNAGNMLTF	CASSRQKLDTQYF	TRAV38-1	TRAJ39	TRBV4-1	TRBJ2-3	HomoSapiens	A0201_NLVPMVATV	train_unpaired	0	NA	Public TCRs with undetermined specificities
CAVSGVANNTDKLIF	CASTDRGRGNQPQHF	TRAV21	TRAJ34	TRBV19	TRBJ1-5	HomoSapiens	A0201_NLVPMVATV	train_unpaired	0	NA	Public TCRs with undetermined specificities
CAAGQGGSEKLVF	CSAIEGPGELFF	TRAV12-2	TRAJ57	TRBV20/OR9-2	TRBJ2-2	HomoSapiens	A0201_NLVPMVATV	train_unpaired	0	NA	Public TCRs with undetermined specificities
CATDHSGYSTLTF	CASSFGGRASYEQYF	TRAV17	TRAJ11	TRBV28	TRBJ2-7	HomoSapiens	A0201_NLVPMVATV	train_unpaired	0	NA	Public TCRs with undetermined specificities
CILSIRNYGQNFVF	CASSGRVQTYGYTF	TRAV26-2	TRAJ26	TRBV6-1	TRBJ1-2	HomoSapiens	A0201_NLVPMVATV	train_unpaired	0	NA	Public TCRs with undetermined specificities
CAVGAQDTGRRALTF	CASRGGGNTDTQYF	TRAV8-3	TRAJ5	TRBV6-1	TRBJ2-3	HomoSapiens	A0201_NLVPMVATV	train_unpaired	0	NA	Public TCRs with undetermined specificities
CAGGYFGTEKLTF	CASSLVGGAGYEQYF	TRAV13-1	TRAJ48	TRBV5-4	TRBJ2-7	HomoSapiens	A0201_NLVPMVATV	train_unpaired	0	NA	Public TCRs with undetermined specificities
CAAGAYGKLTF	CASSQGVQGDQPQHF	TRAV29/DV5	TRAJ52	TRBV3-1	TRBJ1-5	HomoSapiens	A0201_NLVPMVATV	train_unpaired	0	NA	Public TCRs with undetermined specificities
CGLGNTDKLIF	CATRGRLNTEAFF	TRAV41	TRAJ34	TRBV24-1	TRBJ1-1	HomoSapiens	A0201_NLVPMVATV	train_unpaired	0	NA	Public TCRs with undetermined specificities
CAEMDSNYQLIW	CASSLQDRAEQYF	TRAV1-2	TRAJ33	TRBV7-3	TRBJ2-7	HomoSapiens	A0201_NLVPMVATV	train_unpaired	0	NA	Public TCRs with undetermined specificities
CAPRLQGGSEKLVF	CASSDPGGPETQYF	TRAV36/DV7	TRAJ57	TRBV25-1	TRBJ2-5	HomoSapiens	A0201_NLVPMVATV	train_unpaired	0	NA	Public TCRs with undetermined specificities
CALSNGNKLVF	CASSFVTGGQPQHF	TRAV16	TRAJ47	TRBV28	TRBJ1-5	HomoSapiens	A0201_NLVPMVATV	train_unpaired	0	NA	Public TCRs with undetermined specificities
CVVIQGGNFNKFYF	CASSLAGRGGYTF	TRAV12-1	TRAJ21	TRBV5-1	TRBJ1-2	HomoSapiens	A0201_NLVPMVATV	train_unpaired	0	NA	Public TCRs with undetermined specificities
CATDNPRGQNFVF	CAIRRAGGGNEQFF	TRAV17	TRAJ26	TRBV10-3	TRBJ2-1	HomoSapiens	A0201_NLVPMVATV	train_unpaired	0	NA	Public TCRs with undetermined specificities
CAGRGAGANSKLTF	CASSEQPGGYGYTF	TRAV25	TRAJ56	TRBV6-1	TRBJ1-2	HomoSapiens	A0201_NLVPMVATV	train_unpaired	0	NA	Public TCRs with undetermined specificities
CAVRQLSSNTGKLIF	CASSLGTAEAFF	TRAV3	TRAJ37	TRBV9	TRBJ1-1	HomoSapiens	A0201_NLVPMVATV	train_unpaired	0	NA	Public TCRs with undetermined specificities
CAASKERTALIF	CASSQVQGRDEQYF	TRAV13-1	TRAJ15	TRBV14	TRBJ2-7	HomoSapiens	A0201_NLVPMVATV	train_unpaired	0	NA	Public TCRs with undetermined specificities
CALLTLGSAGGTSYGKLTF	CASSWGQTSSGNTIYF	TRAV16	TRAJ52	TRBV5-5	TRBJ1-3	HomoSapiens	A0201_NLVPMVATV	train_unpaired	0	NA	Public TCRs with undetermined specificities
CAYGLGGSEKLVF	CSARAGTSGTFEQFF	TRAV38-2/DV8	TRAJ57	TRBV20-1	TRBJ2-1	HomoSapiens	A0201_NLVPMVATV	train_unpaired	0	NA	Public TCRs with undetermined specificities
CALSEALGGNNRLAF	CASSRQGSNQPQHF	TRAV19	TRAJ7	TRBV18	TRBJ1-5	HomoSapiens	A0201_NLVPMVATV	train_unpaired	0	NA	Public TCRs with undetermined specificities
CAAPQIGFGNVLHC	CASSAGWRPGETQYF	TRAV29/DV5	TRAJ35	TRBV10-2	TRBJ2-5	HomoSapiens	A0201_NLVPMVATV	train_unpaired	0	NA	Public TCRs with undetermined specificities
CAAMTTGAKGNNRLAF	CASSEVFGRAGYTF	TRAV29/DV5	TRAJ7	TRBV6-1	TRBJ1-2	HomoSapiens	A0201_NLVPMVATV	train_unpaired	0	NA	Public TCRs with undetermined specificities
CVVEWGTALIF	CASSSPTGSSYNEQFF	TRAV12-1	TRAJ15	TRBV7-6	TRBJ2-1	HomoSapiens	A0201_NLVPMVATV	train_unpaired	0	NA	Public TCRs with undetermined specificities
CAGPAGDMRF	CASSFPGSFYEQYF	TRAV27	TRAJ43	TRBV12-4	TRBJ2-7	HomoSapiens	A0201_NLVPMVATV	train_unpaired	0	NA	Public TCRs with undetermined specificities
CAVRGEAGGFKTIF	CAWKGPLNTGELFF	TRAV3	TRAJ9	TRBV30	TRBJ2-2	HomoSapiens	A0201_NLVPMVATV	train_unpaired	0	NA	Public TCRs with undetermined specificities
CAAVYLSGGTSYGKLTF	CASSGGPGDEQFF	TRAV23/DV6	TRAJ52	TRBV5-4	TRBJ2-1	HomoSapiens	A0201_NLVPMVATV	train_unpaired	0	NA	Public TCRs with undetermined specificities
CAVRNGGGSQGNLIF	CASSLWGGKADEQYF	TRAV21	TRAJ42	TRBV7-9	TRBJ2-7	HomoSapiens	A0201_NLVPMVATV	train_unpaired	0	NA	Public TCRs with undetermined specificities
CAEAEGGVGGYNKLIF	CSVGGTGPYNEQFF	TRAV5	TRAJ4	TRBV29-1	TRBJ2-1	HomoSapiens	A0201_NLVPMVATV	train_unpaired	0	NA	Public TCRs with undetermined specificities
CVVKPRGRSYIPTF	CSARAYGSFF	TRAV12-1	TRAJ6	TRBV20-1	TRBJ1-1	HomoSapiens	A0201_NLVPMVATV	train_unpaired	0	NA	Public TCRs with undetermined specificities
CAVTVNNAGNMLTF	CASSSPLGGALYNEQFF	TRAV8-1	TRAJ39	TRBV6-2/6-3	TRBJ2-1	HomoSapiens	A0201_NLVPMVATV	train_unpaired	0	NA	Public TCRs with undetermined specificities
CAVSQRAQKLVF	CSAGEGGDQPQHF	TRAV21	TRAJ54	TRBV20-1	TRBJ1-5	HomoSapiens	A0201_NLVPMVATV	train_unpaired	0	NA	Public TCRs with undetermined specificities
CALGGFKTIF	CASSPPGHYGYTF	TRAV13-1	TRAJ9	TRBV5-6	TRBJ1-2	HomoSapiens	A0201_NLVPMVATV	train_unpaired	0	NA	Public TCRs with undetermined specificities
CVEAPSNTGKLIF	CATSSTTGTGELFF	TRAV27	TRAJ37	TRBV3-1	TRBJ2-2	HomoSapiens	A0201_NLVPMVATV	train_unpaired	0	NA	Public TCRs with undetermined specificities
CAVKPPWGNNRLAF	CASSQVWQPPSNYGYTF	TRAV8-1	TRAJ7	TRBV4-1	TRBJ1-2	HomoSapiens	A0201_NLVPMVATV	train_unpaired	0	NA	Public TCRs with undetermined specificities
CVVLATRTGGFKTIF	CAWGVLAPIGTEAFF	TRAV12-1	TRAJ9	TRBV30	TRBJ1-1	HomoSapiens	A0201_NLVPMVATV	train_unpaired	0	NA	Public TCRs with undetermined specificities
CAAIPNDMRF	CASSLYSVVDWFDSNQPQHF	TRAV25	TRAJ43	TRBV12-3	TRBJ1-5	HomoSapiens	A0201_NLVPMVATV	train_unpaired	0	NA	Public TCRs with undetermined specificities
CALQGAGGTSYGKLTF	CASSRTPGGEQYV	TRAV19	TRAJ52	TRBV3-1	TRBJ2-7	HomoSapiens	A0201_NLVPMVATV	train_unpaired	0	NA	Public TCRs with undetermined specificities
CVSSTGGGADGLTF	CATGTYNEQFF	TRAV12-1	TRAJ45	TRBV24-1	TRBJ2-1	HomoSapiens	A0201_NLVPMVATV	train_unpaired	0	NA	Public TCRs with undetermined specificities
CAGKNSGGYQKVTF	CASSVRGQDEAFF	TRAV12-3	TRAJ13	TRBV9	TRBJ1-1	HomoSapiens	A0201_NLVPMVATV	train_unpaired	0	NA	Public TCRs with undetermined specificities
CAPFDANSGYSTLTF	CASSVAGGNEKLFF	TRAV12-3	TRAJ11	TRBV9	TRBJ1-4	HomoSapiens	A0201_NLVPMVATV	train_unpaired	0	NA	Public TCRs with undetermined specificities
CAYPWQKVTF	CASSEGQGESQPQHF	TRAV38-2/DV8	TRAJ13	TRBV2	TRBJ1-5	HomoSapiens	A0201_NLVPMVATV	train_unpaired	0	NA	Public TCRs with undetermined specificities
CAVRLSARQLTF	CSAPTGAWANEKLFF	TRAV3	TRAJ22	TRBV20-1	TRBJ1-4	HomoSapiens	A0201_NLVPMVATV	train_unpaired	0	NA	Public TCRs with undetermined specificities
CAESDRGGSEKLVF	CASSTRQGAREQYF	TRAV13-2	TRAJ57	TRBV19	TRBJ2-7	HomoSapiens	A0201_NLVPMVATV	train_unpaired	0	NA	Public TCRs with undetermined specificities
CAVNLPLPSGGYNKLIF	CASSFSGQGRTEAFF	TRAV12-2	TRAJ4	TRBV5-1	TRBJ1-1	HomoSapiens	A0201_NLVPMVATV	train_unpaired	0	NA	Public TCRs with undetermined specificities
CAASSRGYKLSF	CASTPRQAGPHEQYF	TRAV29/DV5	TRAJ20	TRBV19	TRBJ2-7	HomoSapiens	A0201_NLVPMVATV	train_unpaired	0	NA	Public TCRs with undetermined specificities
CAVSPGNNNDMRF	CASSQGMGTTEAFF	TRAV8-1	TRAJ43	TRBV14	TRBJ1-1	HomoSapiens	A0201_NLVPMVATV	train_unpaired	0	NA	Public TCRs with undetermined specificities
CAGEGDSSYKLIF	CASSLEPSRADTQYF	TRAV13-1	TRAJ12	TRBV7-2	TRBJ2-3	HomoSapiens	A0201_NLVPMVATV	train_unpaired	0	NA	Public TCRs with undetermined specificities
CAVGEVNAGNMLTF	CSVVRGTGKPYEQYF	TRAV8-3	TRAJ39	TRBV29-1	TRBJ2-7	HomoSapiens	A0201_NLVPMVATV	train_unpaired	0	NA	Public TCRs with undetermined specificities
CAVDPILTGGGNKLTF	CASSYQDSHNSPLHF	TRAV2	TRAJ10	TRBV6-6	TRBJ1-6	HomoSapiens	A0201_NLVPMVATV	train_unpaired	0	NA	Public TCRs with undetermined specificities
CSAVSGSRLTF	CASSRAHTGEYGYTF	TRAV29/DV5	TRAJ58	TRBV6-4	TRBJ1-2	HomoSapiens	A0201_NLVPMVATV	train_unpaired	0	NA	Public TCRs with undetermined specificities
CAVIATSYDKVIF	CASSLIPSGRITGELFF	TRAV8-3	TRAJ50	TRBV12-3	TRBJ2-2	HomoSapiens	A0201_NLVPMVATV	train_unpaired	0	NA	Public TCRs with undetermined specificities
CAASATGNFGNEKLTF	CASRRDTGELFF	TRAV29/DV5	TRAJ48	TRBV11-3	TRBJ2-2	HomoSapiens	A0201_NLVPMVATV	train_unpaired	0	NA	Public TCRs with undetermined specificities
CAGDEGYSTLTF	CSAPGRVGPLWATDTQYF	TRAV27	TRAJ11	TRBV20-1	TRBJ2-3	HomoSapiens	A0201_NLVPMVATV	train_unpaired	0	NA	Public TCRs with undetermined specificities
CAMREHNAGNMLTF	CATQRSPGASSKSDTQYF	TRAV14/DV4	TRAJ39	TRBV6-1	TRBJ2-3	HomoSapiens	A0201_NLVPMVATV	train_unpaired	0	NA	Public TCRs with undetermined specificities
CGIMAGPMYSGGGADGLTF	CASSRMQGRGQPQHF	TRAV30	TRAJ45	TRBV12-3	TRBJ1-5	HomoSapiens	A0201_NLVPMVATV	train_unpaired	0	NA	Public TCRs with undetermined specificities
CSVRDNTDKLIF	CASSERGTVETQYF	TRAV1-1	TRAJ34	TRBV6-1	TRBJ2-5	HomoSapiens	A0201_NLVPMVATV	train_unpaired	0	NA	Public TCRs with undetermined specificities
CAASGSYSGGGADVLTF	CASSLARTLSYNEQFF	TRAV29/DV5	TRAJ45	TRBV7-2	TRBJ2-1	HomoSapiens	A0201_NLVPMVATV	train_unpaired	0	NA	Public TCRs with undetermined specificities
CAASPTGGNQFYF	CASSLERGGQDGFF	TRAV13-1	TRAJ49	TRBV7-9	TRBJ1-1	HomoSapiens	A0201_NLVPMVATV	train_unpaired	0	NA	Public TCRs with undetermined specificities
CAVVTDSWGKLQF	CSARRPAENTEAFF	TRAV12-2	TRAJ24	TRBV20-1	TRBJ1-1	HomoSapiens	A0201_NLVPMVATV	train_unpaired	0	NA	Public TCRs with undetermined specificities
CAFLGSRLTF	CASSLRRQFGTGELFF	TRAV38-1	TRAJ58	TRBV11-3	TRBJ2-2	HomoSapiens	A0201_NLVPMVATV	train_unpaired	0	NA	Public TCRs with undetermined specificities
CAVGLSRAGNNRKLIW	CASSPGAGYQETQYF	TRAV8-3	TRAJ38	TRBV5-1	TRBJ2-5	HomoSapiens	A0201_NLVPMVATV	train_unpaired	0	NA	Public TCRs with undetermined specificities
CAGFSAGGTSYGKLTF	CASRSRTGNTEAFF	TRAV25	TRAJ52	TRBV12-4	TRBJ1-1	HomoSapiens	A0201_NLVPMVATV	train_unpaired	0	NA	Public TCRs with undetermined specificities
CATSPTGTASKLTF	CAISESDRGSYNEQFF	TRAV17	TRAJ44	TRBV10-3	TRBJ2-1	HomoSapiens	A0201_NLVPMVATV	train_unpaired	0	NA	Public TCRs with undetermined specificities
CILRDERARVMRF	CAWIRLAGVEQFF	TRAV26-2	TRAJ43	TRBV30	TRBJ2-1	HomoSapiens	A0201_NLVPMVATV	train_unpaired	0	NA	Public TCRs with undetermined specificities
CAFETHNDYKLSF	CASTTAGYGYTF	TRAV24	TRAJ20	TRBV28	TRBJ1-2	HomoSapiens	A0201_NLVPMVATV	train_unpaired	0	NA	Public TCRs with undetermined specificities
CAILSSKIIF	CASSVDFGRSYGYTF	TRAV12-3	TRAJ3	TRBV9	TRBJ1-2	HomoSapiens	A0201_NLVPMVATV	train_unpaired	0	NA	Public TCRs with undetermined specificities
CAVNFRPGGSEKLVF	CASSLEKGQGGTEAFF	TRAV41	TRAJ57	TRBV5-4	TRBJ1-1	HomoSapiens	A0201_NLVPMVATV	train_unpaired	0	NA	Public TCRs with undetermined specificities
CAVIRGNFGQNFVF	CASSLGGAYEQYF	TRAV21	TRAJ26	TRBV7-9	TRBJ2-7	HomoSapiens	A0201_NLVPMVATV	train_unpaired	0	NA	Public TCRs with undetermined specificities
CAVNYGQNFVF	CASSEALGGIQETQYF	TRAV12-3	TRAJ26	TRBV2	TRBJ2-5	HomoSapiens	A0201_NLVPMVATV	train_unpaired	0	NA	Public TCRs with undetermined specificities
CALSGQNNNARLMF	CASSGAYEQYF	TRAV16	TRAJ31	TRBV25-1	TRBJ2-7	HomoSapiens	A0201_NLVPMVATV	train_unpaired	0	NA	Public TCRs with undetermined specificities
CLVGDAYNQGGKLIF	CASSLRGALGSTNEKLFF	TRAV4	TRAJ23	TRBV11-2	TRBJ1-4	HomoSapiens	A0201_NLVPMVATV	train_unpaired	0	NA	Public TCRs with undetermined specificities
CAAPLLWDTNAGKSTF	CASSLGGPLYGYTF	TRAV27	TRAJ27	TRBV27	TRBJ1-2	HomoSapiens	A0201_NLVPMVATV	train_unpaired	0	NA	Public TCRs with undetermined specificities
CAVFARDGSRLTF	CSARRGTGNYEQYF	TRAV41	TRAJ58	TRBV20-1	TRBJ2-7	HomoSapiens	A0201_NLVPMVATV	train_unpaired	0	NA	Public TCRs with undetermined specificities
CATDADWGAGNMLTF	CASSLEYLAGGPNSDYEQYF	TRAV17	TRAJ39	TRBV5-1	TRBJ2-7	HomoSapiens	A0201_NLVPMVATV	train_unpaired	0	NA	Public TCRs with undetermined specificities
CAFMKHNAGNMLTF	CATSGQRREQFF	TRAV38-1	TRAJ39	TRBV15	TRBJ2-1	HomoSapiens	A0201_NLVPMVATV	train_unpaired	0	NA	Public TCRs with undetermined specificities
CAVSEGAQKLVF	CASSLSRSSQPQHF	TRAV8-6	TRAJ54	TRBV12-4	TRBJ1-5	HomoSapiens	A0201_NLVPMVATV	train_unpaired	0	NA	Public TCRs with undetermined specificities
CAVMDCNYQFIW	CAISLAGGPSSYEQYF	TRAV1-2	TRAJ33	TRBV10-3	TRBJ2-7	HomoSapiens	A0201_NLVPMVATV	train_unpaired	0	NA	Public TCRs with undetermined specificities
CAVVGLNSGGYQKVTF	CASSIRASGSEAFF	TRAV8-3	TRAJ13	TRBV19	TRBJ1-1	HomoSapiens	A0201_NLVPMVATV	train_unpaired	0	NA	Public TCRs with undetermined specificities
CATHFGDSNYQLIW	CASSPTNADQPQHF	TRAV25	TRAJ33	TRBV28	TRBJ1-5	HomoSapiens	A0201_NLVPMVATV	train_unpaired	0	NA	Public TCRs with undetermined specificities
CATPMNYVGSQGNLIF	CASKAGTYTGELFF	TRAV17	TRAJ42	TRBV7-9	TRBJ2-2	HomoSapiens	A0201_NLVPMVATV	train_unpaired	0	NA	Public TCRs with undetermined specificities
CAGYQGGKLIF	CASSQDDRGFYNEQFF	TRAV21	TRAJ23	TRBV14	TRBJ2-1	HomoSapiens	A0201_NLVPMVATV	train_unpaired	0	NA	Public TCRs with undetermined specificities
CVVNAGTSYDKVIF	CASSLGGLDSEQFF	TRAV12-1	TRAJ50	TRBV13	TRBJ2-1	HomoSapiens	A0201_NLVPMVATV	train_unpaired	0	NA	Public TCRs with undetermined specificities
CAVRGRNSGAGSYQLTF	CASSLVGMGMSSYNEQFF	TRAV21	TRAJ28	TRBV5-1	TRBJ2-1	HomoSapiens	A0201_NLVPMVATV	train_unpaired	0	NA	Public TCRs with undetermined specificities
CAAPRGGSTLGRLYF	CASSPGQGLGNTIYF	TRAV13-1	TRAJ18	TRBV18	TRBJ1-3	HomoSapiens	A0201_NLVPMVATV	train_unpaired	0	NA	Public TCRs with undetermined specificities
CAFTRGANNLFF	CASSARQTLLYEQYF	TRAV38-1	TRAJ36	TRBV7-2	TRBJ2-7	HomoSapiens	A0201_NLVPMVATV	train_unpaired	0	NA	Public TCRs with undetermined specificities
CAGRGGFGNVLHC	CASSRGEQWGGYTF	TRAV25	TRAJ35	TRBV3-1	TRBJ1-2	HomoSapiens	A0201_NLVPMVATV	train_unpaired	0	NA	Public TCRs with undetermined specificities
CAASIPGAQKLVF	CASTLISSTDTQYF	TRAV13-1	TRAJ54	TRBV12-3	TRBJ2-3	HomoSapiens	A0201_NLVPMVATV	train_unpaired	0	NA	Public TCRs with undetermined specificities
CAMREVNYGQSFVF	CATSDSQGLRGNEQFF	TRAV14/DV4	TRAJ26	TRBV24-1	TRBJ2-1	HomoSapiens	A0201_NLVPMVATV	train_unpaired	0	NA	Public TCRs with undetermined specificities
CATWGDKIIF	CARTYEQYF	TRAV17	TRAJ30	TRBV12-3	TRBJ2-7	HomoSapiens	A0201_NLVPMVATV	train_unpaired	0	NA	Public TCRs with undetermined specificities
CAETPINNAGNMLTF	CASSLMEGRPQHF	TRAV13-2	TRAJ39	TRBV11-2	TRBJ1-5	HomoSapiens	A0201_NLVPMVATV	train_unpaired	0	NA	Public TCRs with undetermined specificities
CAASMESSGAGSYQLTF	CAWTPGQGLYEQYF	TRAV13-1	TRAJ28	TRBV30	TRBJ2-7	HomoSapiens	A0201_NLVPMVATV	train_unpaired	0	NA	Public TCRs with undetermined specificities
CIPYTSGTYKYIF	CASSSAGGVRRSEQFF	TRAV26-2	TRAJ40	TRBV7-8	TRBJ2-1	HomoSapiens	A0201_NLVPMVATV	train_unpaired	0	NA	Public TCRs with undetermined specificities
CALSEPSAYNAGGTSYGKLTF	CASSFQGARSEKLFF	TRAV9-2	TRAJ52	TRBV12-4	TRBJ1-4	HomoSapiens	A0201_NLVPMVATV	train_unpaired	0	NA	Public TCRs with undetermined specificities
CAASNDSSASKIIF	CASRHSTGELFF	TRAV13-1	TRAJ3	TRBV6-2/6-3	TRBJ2-2	HomoSapiens	A0201_NLVPMVATV	train_unpaired	0	NA	Public TCRs with undetermined specificities
CALRPPSSSASKIIF	CASSPFRIDTQYF	TRAV16	TRAJ3	TRBV5-1	TRBJ2-3	HomoSapiens	A0201_NLVPMVATV	train_unpaired	0	NA	Public TCRs with undetermined specificities
CAPGGSRLTF	CASSGGRGRGTDTQYF	TRAV13-1	TRAJ58	TRBV5-1	TRBJ2-3	HomoSapiens	A0201_NLVPMVATV	train_unpaired	0	NA	Public TCRs with undetermined specificities
CASPTLSNDYKLSF	CAISDGGGHTDTQYF	TRAV13-1	TRAJ20	TRBV10-3	TRBJ2-3	HomoSapiens	A0201_NLVPMVATV	train_unpaired	0	NA	Public TCRs with undetermined specificities
CAVNISYNNNDKRF	CASRTGVDNSPLHF	TRAV12-2	TRAJ43	TRBV2	TRBJ1-6	HomoSapiens	A0201_NLVPMVATV	train_unpaired	0	NA	Public TCRs with undetermined specificities
CAFIAAGNKLTF	CASSRGQATNEKLFF	TRAV24	TRAJ17	TRBV5-6	TRBJ1-4	HomoSapiens	A0201_NLVPMVATV	train_unpaired	0	NA	Public TCRs with undetermined specificities
CAMSPDTYTGGGNKLTF	CATSRDGSGANVLTF	TRAV12-3	TRAJ10	TRBV15	TRBJ2-6	HomoSapiens	A0201_NLVPMVATV	train_unpaired	0	NA	Public TCRs with undetermined specificities
CALSLGRGKLQF	CSVEAWDRGDTGELFF	TRAV19	TRAJ24	TRBV29-1	TRBJ2-2	HomoSapiens	A0201_NLVPMVATV	train_unpaired	0	NA	Public TCRs with undetermined specificities
CALGGKLIF	CAISETGTHSNQPQHF	TRAV6	TRAJ23	TRBV10-3	TRBJ1-5	HomoSapiens	A0201_NLVPMVATV	train_unpaired	0	NA	Public TCRs with undetermined specificities
CAASLWAGKSTF	CASSLGTGYYGYTF	TRAV23/DV6	TRAJ27	TRBV13	TRBJ1-2	HomoSapiens	A0201_NLVPMVATV	train_unpaired	0	NA	Public TCRs with undetermined specificities
CVVNRKSSASKIIF	CASSLGLAGNYNEQFF	TRAV12-1	TRAJ3	TRBV12-3	TRBJ2-1	HomoSapiens	A0201_NLVPMVATV	train_unpaired	0	NA	Public TCRs with undetermined specificities
CAGYNAGGTSYGKLTF	CATGERTNEKLFF	TRAV21	TRAJ52	TRBV19	TRBJ1-4	HomoSapiens	A0201_NLVPMVATV	train_unpaired	0	NA	Public TCRs with undetermined specificities
CAVRDPEGGYQKVTF	CASRLPTPETQYF	TRAV1-2	TRAJ13	TRBV2	TRBJ2-5	HomoSapiens	A0201_NLVPMVATV	train_unpaired	0	NA	Public TCRs with undetermined specificities
CAMRARGDKLIF	CSARDSLLYNEQFF	TRAV14/DV4	TRAJ34	TRBV20-1	TRBJ2-1	HomoSapiens	A0201_NLVPMVATV	train_unpaired	0	NA	Public TCRs with undetermined specificities
CVVSGADFSGGYNKLIF	CASSNQYYGQGADTIYF	TRAV10	TRAJ4	TRBV11-2	TRBJ1-3	HomoSapiens	A0201_NLVPMVATV	train_unpaired	0	NA	Public TCRs with undetermined specificities
CAASRVGAGSYKLTF	CASTLGWETQYF	TRAV13-1	TRAJ28	TRBV12-4	TRBJ2-5	HomoSapiens	A0201_NLVPMVATV	train_unpaired	0	NA	Public TCRs with undetermined specificities
CAVGQMDSSYKLIF	CASSFGLETGGYTF	TRAV8-3	TRAJ12	TRBV5-1	TRBJ1-2	HomoSapiens	A0201_NLVPMVATV	train_unpaired	0	NA	Public TCRs with undetermined specificities
CAPPYDSTYSYYTGANSKLTF	CASSFWGGVETQYF	TRAV16	TRAJ56	TRBV28	TRBJ2-5	HomoSapiens	A0201_NLVPMVATV	train_unpaired	0	NA	Public TCRs with undetermined specificities
CAVRRSNDYKLSF	CASSLFVIGTGVTGELFF	TRAV8-1	TRAJ20	TRBV7-3	TRBJ2-2	HomoSapiens	A0201_NLVPMVATV	train_unpaired	0	NA	Public TCRs with undetermined specificities
CAVQSGSARQLTF	CASSLDVPSTDTQYF	TRAV13-1	TRAJ22	TRBV2	TRBJ2-3	HomoSapiens	A0201_NLVPMVATV	train_unpaired	0	NA	Public TCRs with undetermined specificities
CAENSTPGANSKLTF	CASSLPNSGDTQYF	TRAV13-2	TRAJ56	TRBV5-6	TRBJ2-3	HomoSapiens	A0201_NLVPMVATV	train_unpaired	0	NA	Public TCRs with undetermined specificities
CAENRHTGAYKYIF	CASRTSRQPVVNQPQHF	TRAV13-2	TRAJ40	TRBV6-2/6-3	TRBJ1-5	HomoSapiens	A0201_NLVPMVATV	train_unpaired	0	NA	Public TCRs with undetermined specificities
CAFCNYGGSQGNLIF	CASSLIGTGVIGKLFF	TRAV38-1	TRAJ42	TRBV12-3	TRBJ1-4	HomoSapiens	A0201_NLVPMVATV	train_unpaired	0	NA	Public TCRs with undetermined specificities
CAASPPLAQGGSEKLVF	CASSLQGASGTDTQYF	TRAV29/DV5	TRAJ57	TRBV7-3	TRBJ2-3	HomoSapiens	A0201_NLVPMVATV	train_unpaired	0	NA	Public TCRs with undetermined specificities
CAPMDSIYQLIW	CASSPRLAGASTDTQYF	TRAV1-2	TRAJ33	TRBV19	TRBJ2-3	HomoSapiens	A0201_NLVPMVATV	train_unpaired	0	NA	Public TCRs with undetermined specificities
CATGPFGFGNEKLTF	CATSGYGQGRNTGELFF	TRAV17	TRAJ48	TRBV24-1	TRBJ2-2	HomoSapiens	A0201_NLVPMVATV	train_unpaired	0	NA	Public TCRs with undetermined specificities
CAEMSANAGGTSYGKLTF	CATKGEGAGELFF	TRAV13-2	TRAJ52	TRBV10-3	TRBJ2-2	HomoSapiens	A0201_NLVPMVATV	train_unpaired	0	NA	Public TCRs with undetermined specificities
CAEIAFLNSGYSTLTF	CASSQVTGGEQYF	TRAV5	TRAJ11	TRBV3-1	TRBJ2-7	HomoSapiens	A0201_NLVPMVATV	train_unpaired	0	NA	Public TCRs with undetermined specificities
CAVKNLRWSARQLTF	CASSITTSGNEQFF	TRAV12-2	TRAJ22	TRBV19	TRBJ2-1	HomoSapiens	A0201_NLVPMVATV	train_unpaired	0	NA	Public TCRs with undetermined specificities
CAYRSAGYSSASKIIF	CASSTSGSYYEQYF	TRAV38-2/DV8	TRAJ3	TRBV28	TRBJ2-7	HomoSapiens	A0201_NLVPMVATV	train_unpaired	0	NA	Public TCRs with undetermined specificities
CAYRSARSGSPYSGGYNKLIF	CSVEGTAGGYTF	TRAV38-2/DV8	TRAJ4	TRBV29-1	TRBJ1-2	HomoSapiens	A0201_NLVPMVATV	train_unpaired	0	NA	Public TCRs with undetermined specificities
CAVITRDSSYKLIF	CASSPTATNEQFF	TRAV21	TRAJ12	TRBV27	TRBJ2-1	HomoSapiens	A0201_NLVPMVATV	train_unpaired	0	NA	Public TCRs with undetermined specificities
CALDVDSNYQLIW	CASSDAWTGEQPQHF	TRAV6	TRAJ33	TRBV6-1	TRBJ1-5	HomoSapiens	A0201_NLVPMVATV	train_unpaired	0	NA	Public TCRs with undetermined specificities
CAVETDSWGKFQF	CASSARTSSEAFF	TRAV2	TRAJ24	TRBV25-1	TRBJ1-1	HomoSapiens	A0201_NLVPMVATV	train_unpaired	0	NA	Public TCRs with undetermined specificities
CACQGDNAGNMLTF	CASSSTGGNEKLFF	TRAV38-2/DV8	TRAJ39	TRBV19	TRBJ1-4	HomoSapiens	A0201_NLVPMVATV	train_unpaired	0	NA	Public TCRs with undetermined specificities
CAYRSGTGNQFYF	CASSQDRAEQFF	TRAV38-2/DV8	TRAJ49	TRBV4-2	TRBJ2-1	HomoSapiens	A0201_NLVPMVATV	train_unpaired	0	NA	Public TCRs with undetermined specificities
CAVYGTDSWGKLQF	CASSSFQRGLYGYTF	TRAV21	TRAJ24	TRBV28	TRBJ1-2	HomoSapiens	A0201_NLVPMVATV	train_unpaired	0	NA	Public TCRs with undetermined specificities
CAMRGETTDSWGKLQF	CASSLSLGRPGYSYNEQFF	TRAV12-3	TRAJ24	TRBV11-2	TRBJ2-1	HomoSapiens	A0201_NLVPMVATV	train_unpaired	0	NA	Public TCRs with undetermined specificities
CALSEAYNFNKFYF	CASSTRTGPADTQYF	TRAV19	TRAJ21	TRBV5-4	TRBJ2-3	HomoSapiens	A0201_NLVPMVATV	train_unpaired	0	NA	Public TCRs with undetermined specificities
CAVYGVQGAQKLVF	CSVSTLRGTDTQYF	TRAV21	TRAJ54	TRBV29-1	TRBJ2-3	HomoSapiens	A0201_NLVPMVATV	train_unpaired	0	NA	Public TCRs with undetermined specificities
CATDLVQGGSEKLVF	CSATDMGLAGLTQYF	TRAV17	TRAJ57	TRBV20-1	TRBJ2-3	HomoSapiens	A0201_NLVPMVATV	train_unpaired	0	NA	Public TCRs with undetermined specificities
CAVRRGSYGQNFVF	CASSIQKYTGELFF	TRAV21	TRAJ26	TRBV7-2	TRBJ2-2	HomoSapiens	A0201_NLVPMVATV	train_unpaired	0	NA	Public TCRs with undetermined specificities
CAVNADGTGANNLFF	CSAEVGGTNEQFF	TRAV8-1	TRAJ36	TRBV20-1	TRBJ2-1	HomoSapiens	A0201_NLVPMVATV	train_unpaired	0	NA	Public TCRs with undetermined specificities
CAASPGNTPLVF	CASSTRVATGQPQHF	TRAV23/DV6	TRAJ29	TRBV12-3	TRBJ1-5	HomoSapiens	A0201_NLVPMVATV	train_unpaired	0	NA	Public TCRs with undetermined specificities
CALQRTYSGGGADGLTF	CASSPGYDSQNEKLFF	TRAV5	TRAJ45	TRBV19	TRBJ1-4	HomoSapiens	A0201_NLVPMVATV	train_unpaired	0	NA	Public TCRs with undetermined specificities
CAVGETSGSRLTF	CASSHRVQRRRNYEQYF	TRAV41	TRAJ58	TRBV28	TRBJ2-7	HomoSapiens	A0201_NLVPMVATV	train_unpaired	0	NA	Public TCRs with undetermined specificities
CIVRAGGVGNEKLTF	CASSQDLQSYEQYF	TRAV26-1	TRAJ48	TRBV4-3	TRBJ2-7	HomoSapiens	A0201_NLVPMVATV	train_unpaired	0	NA	Public TCRs with undetermined specificities
CAVSDRLSRDDKIIF	CASSLGEQVDTQYF	TRAV8-4	TRAJ30	TRBV5-1	TRBJ2-3	HomoSapiens	A0201_NLVPMVATV	train_unpaired	0	NA	Public TCRs with undetermined specificities
CAVKPYNTDKLIF	CASSRDLNTEAFF	TRAV8-3	TRAJ34	TRBV6-5	TRBJ1-1	HomoSapiens	A0201_NLVPMVATV	train_unpaired	0	NA	Public TCRs with undetermined specificities
CAVSDNAGGGNKLTF	CASSQAWGNTGELFF	TRAV8-4	TRAJ10	TRBV4-1	TRBJ2-2	HomoSapiens	A0201_NLVPMVATV	train_unpaired	0	NA	Public TCRs with undetermined specificities
CALRGAYKLSF	CASHRSRNEKLFF	TRAV16	TRAJ20	TRBV6-5	TRBJ1-4	HomoSapiens	A0201_NLVPMVATV	train_unpaired	0	NA	Public TCRs with undetermined specificities
CAMRTGGGNKLTF	CATSDSTRDTQYF	TRAV12-3	TRAJ10	TRBV24-1	TRBJ2-3	HomoSapiens	A0201_NLVPMVATV	train_unpaired	0	NA	Public TCRs with undetermined specificities
CAATARGTGNQFYF	CATSRVSSSEAFF	TRAV29/DV5	TRAJ49	TRBV15	TRBJ1-1	HomoSapiens	A0201_NLVPMVATV	train_unpaired	0	NA	Public TCRs with undetermined specificities
CALKMGGATNKLIF	CSAGRSRGFYEQYF	TRAV1-2	TRAJ32	TRBV20-1	TRBJ2-7	HomoSapiens	A0201_NLVPMVATV	train_unpaired	0	NA	Public TCRs with undetermined specificities
CVVNRGGADGLTF	CASSLSNPPGLGGYTF	TRAV12-1	TRAJ45	TRBV7-2	TRBJ1-2	HomoSapiens	A0201_NLVPMVATV	train_unpaired	0	NA	Public TCRs with undetermined specificities
CLKADKLIF	CASSQVLRGYGYTF	TRAV40	TRAJ34	TRBV4-1	TRBJ1-2	HomoSapiens	A0201_NLVPMVATV	train_unpaired	0	NA	Public TCRs with undetermined specificities
CAVIARLNEKLTF	CASSSRVAGDHYNEQFF	TRAV12-2	TRAJ48	TRBV11-2	TRBJ2-1	HomoSapiens	A0201_NLVPMVATV	train_unpaired	0	NA	Public TCRs with undetermined specificities
CAVTRSGNTPLVF	CASSRGQGESLDTEAFF	TRAV21	TRAJ29	TRBV5-1	TRBJ1-1	HomoSapiens	A0201_NLVPMVATV	train_unpaired	0	NA	Public TCRs with undetermined specificities
CALVQQRYSTLTF	CASRDREYNSPLHF	TRAV9-2	TRAJ11	TRBV13	TRBJ1-6	HomoSapiens	A0201_NLVPMVATV	train_unpaired	0	NA	Public TCRs with undetermined specificities
CAVRVSWAGGGADGLTF	CASSPRDRGLLDTEAFF	TRAV3	TRAJ45	TRBV3-1	TRBJ1-1	HomoSapiens	A0201_NLVPMVATV	train_unpaired	0	NA	Public TCRs with undetermined specificities
CALLGTGGRRALTF	CASSYTTAGVIGELFF	TRAV9-2	TRAJ5	TRBV19	TRBJ2-2	HomoSapiens	A0201_NLVPMVATV	train_unpaired	0	NA	Public TCRs with undetermined specificities
CAMRDLLMDTGRRALTF	CSADLGGPLHF	TRAV14/DV4	TRAJ5	TRBV20-1	TRBJ1-6	HomoSapiens	A0201_NLVPMVATV	train_unpaired	0	NA	Public TCRs with undetermined specificities
CAYKSTGANNLFF	CATTGGSYEQYF	TRAV20	TRAJ36	TRBV10-3	TRBJ2-7	HomoSapiens	A0201_NLVPMVATV	train_unpaired	0	NA	Public TCRs with undetermined specificities
CAVTTGNQFYF	CASSLASWDTEAFF	TRAV22	TRAJ49	TRBV5-1	TRBJ1-1	HomoSapiens	A0201_NLVPMVATV	train_unpaired	0	NA	Public TCRs with undetermined specificities
CAGQVWGGSQGNLIF	CASSLSWGQGVVSGGYTF	TRAV35	TRAJ42	TRBV28	TRBJ1-2	HomoSapiens	A0201_NLVPMVATV	train_unpaired	0	NA	Public TCRs with undetermined specificities
CVALRGWSGGYNKLIF	CSATGSAGANVLTF	TRAV12-1	TRAJ4	TRBV20-1	TRBJ2-6	HomoSapiens	A0201_NLVPMVATV	train_unpaired	0	NA	Public TCRs with undetermined specificities
CASRQRGQNFVF	CACQTGGNSPLHF	TRAV14/DV4	TRAJ26	TRBV10-2	TRBJ1-6	HomoSapiens	A0201_NLVPMVATV	train_unpaired	0	NA	Public TCRs with undetermined specificities
CAGGGSQGNLIF	CASSVRDRANNEQFF	TRAV17	TRAJ42	TRBV7-2	TRBJ2-1	HomoSapiens	A0201_NLVPMVATV	train_unpaired	0	NA	Public TCRs with undetermined specificities
CAEEVGGQKLVF	CASSLGTLGWTGELFF	TRAV1-2	TRAJ8	TRBV5-1	TRBJ2-2	HomoSapiens	A0201_NLVPMVATV	train_unpaired	0	NA	Public TCRs with undetermined specificities
CAVRGFSGGYNKLIF	CASSDLGYEQYF	TRAV8-3	TRAJ4	TRBV7-2	TRBJ2-7	HomoSapiens	A0201_NLVPMVATV	train_unpaired	0	NA	Public TCRs with undetermined specificities
CAASFGFQKLVF	CASSTGEDQPQHF	TRAV13-1	TRAJ8	TRBV19	TRBJ1-5	HomoSapiens	A0201_NLVPMVATV	train_unpaired	0	NA	Public TCRs with undetermined specificities
CAEKQNFVF	CASSLQPGTGAYEQYF	TRAV13-2	TRAJ26	TRBV18	TRBJ2-7	HomoSapiens	A0201_NLVPMVATV	train_unpaired	0	NA	Public TCRs with undetermined specificities
CAVARYSSASKIIF	CASTFLRDQPQHF	TRAV8-3	TRAJ3	TRBV6-5	TRBJ1-5	HomoSapiens	A0201_NLVPMVATV	train_unpaired	0	NA	Public TCRs with undetermined specificities
CAMTPDYQLIW	CASSLRTGFSAGFF	TRAV12-3	TRAJ33	TRBV28	TRBJ1-4	HomoSapiens	A0201_NLVPMVATV	train_unpaired	0	NA	Public TCRs with undetermined specificities
CAEVLNSGNTPLVF	CAISERHQNTEAFF	TRAV21	TRAJ29	TRBV10-3	TRBJ1-1	HomoSapiens	A0201_NLVPMVATV	train_unpaired	0	NA	Public TCRs with undetermined specificities
CGAVGTGRRALTF	CSATSHNEQFF	TRAV8-3	TRAJ5	TRBV20-1	TRBJ2-1	HomoSapiens	A0201_NLVPMVATV	train_unpaired	0	NA	Public TCRs with undetermined specificities
CAQRGSGGYNKLIF	CASSVGTGGFEQFF	TRAV27	TRAJ4	TRBV9	TRBJ2-1	HomoSapiens	A0201_NLVPMVATV	train_unpaired	0	NA	Public TCRs with undetermined specificities
CAASFYPKDRDDKIIF	CASSLGDRVNIQYF	TRAV23/DV6	TRAJ30	TRBV12-3	TRBJ2-4	HomoSapiens	A0201_NLVPMVATV	train_unpaired	0	NA	Public TCRs with undetermined specificities
CAENPFSYNQGGKLIF	CASSQGTTKLTDTQYF	TRAV13-2	TRAJ23	TRBV4-2	TRBJ2-3	HomoSapiens	A0201_NLVPMVATV	train_unpaired	0	NA	Public TCRs with undetermined specificities
CAVTRMFSGGYNKLIF	CASSLEYGTGYGYTF	TRAV8-4	TRAJ4	TRBV5-1	TRBJ1-2	HomoSapiens	A0201_NLVPMVATV	train_unpaired	0	NA	Public TCRs with undetermined specificities
CAFMKHVWGGGADGLTF	CSARIQTGANANEQYF	TRAV38-1	TRAJ45	TRBV20-1	TRBJ2-7	HomoSapiens	A0201_NLVPMVATV	train_unpaired	0	NA	Public TCRs with undetermined specificities
CATDAWEGNTGKLIF	CSARDVGGWQGSGYTF	TRAV17	TRAJ37	TRBV20-1	TRBJ1-2	HomoSapiens	A0201_NLVPMVATV	train_unpaired	0	NA	Public TCRs with undetermined specificities
CAVRWGSNDYKLSF	CAWSVYETDTQYF	TRAV1-2	TRAJ20	TRBV30	TRBJ2-3	HomoSapiens	A0201_NLVPMVATV	train_unpaired	0	NA	Public TCRs with undetermined specificities
CAMGAAGNKLTF	CASSRRGRFQPQHF	TRAV12-3	TRAJ17	TRBV6-2/6-3	TRBJ1-5	HomoSapiens	A0201_NLVPMVATV	train_unpaired	0	NA	Public TCRs with undetermined specificities
CAASSVAGAGSYQLTF	CASSYQTSYGYTF	TRAV23/DV6	TRAJ28	TRBV2	TRBJ1-2	HomoSapiens	A0201_NLVPMVATV	train_unpaired	0	NA	Public TCRs with undetermined specificities
CILRENSGAGSYQLTF	CASSSPLLGGIMNTEAFF	TRAV26-2	TRAJ28	TRBV7-9	TRBJ1-1	HomoSapiens	A0201_NLVPMVATV	train_unpaired	0	NA	Public TCRs with undetermined specificities
CAVGAVGGYSTLTF	CSADREGGTEAFF	TRAV21	TRAJ11	TRBV29-1	TRBJ1-1	HomoSapiens	A0201_NLVPMVATV	train_unpaired	0	NA	Public TCRs with undetermined specificities
CVVSANLGNNRLAF	CASSFTGGEQYF	TRAV10	TRAJ7	TRBV11-1	TRBJ2-7	HomoSapiens	A0201_NLVPMVATV	train_unpaired	0	NA	Public TCRs with undetermined specificities
CAERVDTGTASKLTF	CASSLITGTVNYGYTF	TRAV13-2	TRAJ44	TRBV7-9	TRBJ1-2	HomoSapiens	A0201_NLVPMVATV	train_unpaired	0	NA	Public TCRs with undetermined specificities
CAFTGNAGNMLTF	CASSGPGEKLFF	TRAV38-1	TRAJ39	TRBV7-2	TRBJ1-4	HomoSapiens	A0201_NLVPMVATV	train_unpaired	0	NA	Public TCRs with undetermined specificities
CAVRDSGGYQKVTF	CATSDTSGGSNEQFF	TRAV20	TRAJ13	TRBV24-1	TRBJ2-1	HomoSapiens	A0201_NLVPMVATV	train_unpaired	0	NA	Public TCRs with undetermined specificities
CAGAWRSGGSNYKLTF	CASSRAFDSSYEQYF	TRAV27	TRAJ53	TRBV3-1	TRBJ2-7	HomoSapiens	A0201_NLVPMVATV	train_unpaired	0	NA	Public TCRs with undetermined specificities
CVVRENNDMRF	CASSLAPPQETQYF	TRAV10	TRAJ43	TRBV27	TRBJ2-5	HomoSapiens	A0201_NLVPMVATV	train_unpaired	0	NA	Public TCRs with undetermined specificities
CAPKRGIGNEKLTF	CASSPNGGREQYF	TRAV21	TRAJ48	TRBV6-5	TRBJ2-7	HomoSapiens	A0201_NLVPMVATV	train_unpaired	0	NA	Public TCRs with undetermined specificities
CAYRSAVGNNNDMRF	CSARDLASDHYNEQFF	TRAV38-2/DV8	TRAJ43	TRBV20-1	TRBJ2-1	HomoSapiens	A0201_NLVPMVATV	train_unpaired	0	NA	Public TCRs with undetermined specificities
CVVNNRAANQAGTALIF	CATSRDASGKETQYF	TRAV12-1	TRAJ15	TRBV15	TRBJ2-5	HomoSapiens	A0201_NLVPMVATV	train_unpaired	0	NA	Public TCRs with undetermined specificities
CAVSYQLTF	CASILSGGSYNEQFF	TRAV8-1	TRAJ28	TRBV28	TRBJ2-1	HomoSapiens	A0201_NLVPMVATV	train_unpaired	0	NA	Public TCRs with undetermined specificities
CARQANSGNTPLVF	CSARDALRVWGYTF	TRAV6	TRAJ29	TRBV20-1	TRBJ1-2	HomoSapiens	A0201_NLVPMVATV	train_unpaired	0	NA	Public TCRs with undetermined specificities
CALSVRGRDDKIIF	CASSQPRGVETQYF	TRAV19	TRAJ30	TRBV7-8	TRBJ2-5	HomoSapiens	A0201_NLVPMVATV	train_unpaired	0	NA	Public TCRs with undetermined specificities
CAASVSGNTPLVF	CASSDGTSRETQYF	TRAV29/DV5	TRAJ29	TRBV6-5	TRBJ2-5	HomoSapiens	A0201_NLVPMVATV	train_unpaired	0	NA	Public TCRs with undetermined specificities
CVVKGDQGGKLIF	CSVGQGAGSNQPQHF	TRAV12-1	TRAJ23	TRBV29-1	TRBJ1-5	HomoSapiens	A0201_NLVPMVATV	train_unpaired	0	NA	Public TCRs with undetermined specificities
CAASMQGSARQLTF	CASSFRTSGYNEQFF	TRAV23/DV6	TRAJ22	TRBV12-4	TRBJ2-1	HomoSapiens	A0201_NLVPMVATV	train_unpaired	0	NA	Public TCRs with undetermined specificities
CAVSDYNNDMRF	CSATNRNLNTEAFF	TRAV8-6	TRAJ43	TRBV20-1	TRBJ1-1	HomoSapiens	A0201_NLVPMVATV	train_unpaired	0	NA	Public TCRs with undetermined specificities
CAVCPAGNKLVF	CASSLMGTRSYEQYF	TRAV8-4	TRAJ47	TRBV3-1	TRBJ2-7	HomoSapiens	A0201_NLVPMVATV	train_unpaired	0	NA	Public TCRs with undetermined specificities
CAVSETQTGNQFYF	CASSSSLANTEAFF	TRAV8-4	TRAJ49	TRBV19	TRBJ1-1	HomoSapiens	A0201_NLVPMVATV	train_unpaired	0	NA	Public TCRs with undetermined specificities
CATHLSGNNDMRF	CASSLETSLTENIQYF	TRAV17	TRAJ43	TRBV7-9	TRBJ2-4	HomoSapiens	A0201_NLVPMVATV	train_unpaired	0	NA	Public TCRs with undetermined specificities
CATDFGANSKLTF	CASSLSGQPQHF	TRAV17	TRAJ56	TRBV3-1	TRBJ1-5	HomoSapiens	A0201_NLVPMVATV	train_unpaired	0	NA	Public TCRs with undetermined specificities
CAVAPDTGRRALTF	CASSSPGQTSGANVLTF	TRAV22	TRAJ5	TRBV7-9	TRBJ2-6	HomoSapiens	A0201_NLVPMVATV	train_unpaired	0	NA	Public TCRs with undetermined specificities
CAVNAQGGSEKLVF	CASSESGLYGYTF	TRAV8-6	TRAJ57	TRBV10-1	TRBJ1-2	HomoSapiens	A0201_NLVPMVATV	train_unpaired	0	NA	Public TCRs with undetermined specificities
CAESPAGGATNKLIF	CASSPGGTDTQYF	TRAV5	TRAJ32	TRBV18	TRBJ2-3	HomoSapiens	A0201_NLVPMVATV	train_unpaired	0	NA	Public TCRs with undetermined specificities
CAVRDGKARLMF	CASSKGQGGETQYF	TRAV1-2	TRAJ31	TRBV7-9	TRBJ2-5	HomoSapiens	A0201_NLVPMVATV	train_unpaired	0	NA	Public TCRs with undetermined specificities
CILRPKPGGGADGLTF	CASSLNNIWTEAFF	TRAV26-2	TRAJ45	TRBV27	TRBJ1-1	HomoSapiens	A0201_NLVPMVATV	train_unpaired	0	NA	Public TCRs with undetermined specificities
CIVRVPQYNTDKLIF	CASSRASGEETQYF	TRAV26-1	TRAJ34	TRBV3-1	TRBJ2-5	HomoSapiens	A0201_NLVPMVATV	train_unpaired	0	NA	Public TCRs with undetermined specificities
CAFDGAGSYQLTF	CSARGTYRGRNQPQHF	TRAV27	TRAJ28	TRBV20-1	TRBJ1-5	HomoSapiens	A0201_NLVPMVATV	train_unpaired	0	NA	Public TCRs with undetermined specificities
CSITGGGNKLTF	CASSQVRGTNVQYF	TRAV1-1	TRAJ10	TRBV14	TRBJ2-7	HomoSapiens	A0201_NLVPMVATV	train_unpaired	0	NA	Public TCRs with undetermined specificities
CILRDDQGAQKLVF	CASSGTGLGYGYTF	TRAV26-2	TRAJ54	TRBV18	TRBJ1-2	HomoSapiens	A0201_NLVPMVATV	train_unpaired	0	NA	Public TCRs with undetermined specificities
CAARLEPQGGSEKLVF	CASSIQGTDTQYF	TRAV23/DV6	TRAJ57	TRBV7-2	TRBJ2-3	HomoSapiens	A0201_NLVPMVATV	train_unpaired	0	NA	Public TCRs with undetermined specificities
CAVSSPRGSQGNLIF	CSARDHRTGAQAGELFF	TRAV12-2	TRAJ42	TRBV20-1	TRBJ2-2	HomoSapiens	A0201_NLVPMVATV	train_unpaired	0	NA	Public TCRs with undetermined specificities
CAVRLLTNQAGTALIF	CASSRHGRSGKHEQYF	TRAV21	TRAJ15	TRBV21-1	TRBJ2-5	HomoSapiens	A0201_NLVPMVATV	train_unpaired	0	NA	Public TCRs with undetermined specificities
CAVEEGGNTDKLIF	CASTRQDRGVGYTF	TRAV2	TRAJ34	TRBV11-2	TRBJ1-2	HomoSapiens	A0201_NLVPMVATV	train_unpaired	0	NA	Public TCRs with undetermined specificities
CAASRELIF	CASSLEGFQETQYF	TRAV8-1	TRAJ37	TRBV7-9	TRBJ2-5	HomoSapiens	A0201_NLVPMVATV	train_unpaired	0	NA	Public TCRs with undetermined specificities
CSVAPMNRDDKIIF	CASSPVSGARFTEAFF	TRAV8-3	TRAJ30	TRBV19	TRBJ1-1	HomoSapiens	A0201_NLVPMVATV	train_unpaired	0	NA	Public TCRs with undetermined specificities
CAASRLGAGGTSYGKLTF	CASSPGSNSYEQYF	TRAV23/DV6	TRAJ52	TRBV9	TRBJ2-7	HomoSapiens	A0201_NLVPMVATV	train_unpaired	0	NA	Public TCRs with undetermined specificities
CALSDVEAGNMLTF	CSAREGYYGYTF	TRAV9-2	TRAJ39	TRBV20-1	TRBJ1-2	HomoSapiens	A0201_NLVPMVATV	train_unpaired	0	NA	Public TCRs with undetermined specificities
CAVVIAIKAAGNKLTF	CASSMFSGELFF	TRAV21	TRAJ17	TRBV19	TRBJ2-2	HomoSapiens	A0201_NLVPMVATV	train_unpaired	0	NA	Public TCRs with undetermined specificities
CALMGFGAAGNKLTF	CASSLGGAGWNSPLHF	TRAV9-2	TRAJ17	TRBV28	TRBJ1-6	HomoSapiens	A0201_NLVPMVATV	train_unpaired	0	NA	Public TCRs with undetermined specificities
CAASAYGTSYGKLTF	CASSESGVNYGYTF	TRAV29/DV5	TRAJ52	TRBV10-1	TRBJ1-2	HomoSapiens	A0201_NLVPMVATV	train_unpaired	0	NA	Public TCRs with undetermined specificities
CAVIRGDGDNQGGKLIF	CASSPLAGDFYEQYF	TRAV8-4	TRAJ23	TRBV12-3	TRBJ2-7	HomoSapiens	A0201_NLVPMVATV	train_unpaired	0	NA	Public TCRs with undetermined specificities
CAVNELRGGATNKLIF	CASSALALNTGELFF	TRAV8-1	TRAJ32	TRBV9	TRBJ2-2	HomoSapiens	A0201_NLVPMVATV	train_unpaired	0	NA	Public TCRs with undetermined specificities
CAVGETLTGGGNKLTF	CASSLSPGALGQPQHF	TRAV8-3	TRAJ10	TRBV6-2/6-3	TRBJ1-5	HomoSapiens	A0201_NLVPMVATV	train_unpaired	0	NA	Public TCRs with undetermined specificities
CAMREGVQKTSYDKVIF	CASSRLTGTGLEQYF	TRAV14/DV4	TRAJ50	TRBV5-1	TRBJ2-7	HomoSapiens	A0201_NLVPMVATV	train_unpaired	0	NA	Public TCRs with undetermined specificities
CARRSGGGADGLTF	CASSQGRAYSGNTIYF	TRAV38-2/DV8	TRAJ45	TRBV4-1	TRBJ1-3	HomoSapiens	A0201_NLVPMVATV	train_unpaired	0	NA	Public TCRs with undetermined specificities
CVLGVPGNQFYF	CASSLLVNSPLHF	TRAV12-3	TRAJ49	TRBV7-3	TRBJ1-6	HomoSapiens	A0201_NLVPMVATV	train_unpaired	0	NA	Public TCRs with undetermined specificities
CAVGALGGSNYKLTF	CASSSGSSPDTQYF	TRAV8-3	TRAJ53	TRBV9	TRBJ2-3	HomoSapiens	A0201_NLVPMVATV	train_unpaired	0	NA	Public TCRs with undetermined specificities
CAVQVYTPLVF	CASSATGQGGAEQYF	TRAV20	TRAJ29	TRBV9	TRBJ2-7	HomoSapiens	A0201_NLVPMVATV	train_unpaired	0	NA	Public TCRs with undetermined specificities
CAVDGEQAGTALIF	CAISEAGGFYNEQFF	TRAV2	TRAJ15	TRBV10-3	TRBJ2-1	HomoSapiens	A0201_NLVPMVATV	train_unpaired	0	NA	Public TCRs with undetermined specificities
CAYGESGNQFYF	CASSHRDPSYEQYF	TRAV38-2/DV8	TRAJ49	TRBV19	TRBJ2-7	HomoSapiens	A0201_NLVPMVATV	train_unpaired	0	NA	Public TCRs with undetermined specificities
CAMDGSNYQLIW	CASSRPSSYNEQFF	TRAV12-3	TRAJ33	TRBV7-2	TRBJ2-1	HomoSapiens	A0201_NLVPMVATV	train_unpaired	0	NA	Public TCRs with undetermined specificities
CAVRGKSGKLIF	CASSLGRLEGYTF	TRAV3	TRAJ23	TRBV12-4	TRBJ1-2	HomoSapiens	A0201_NLVPMVATV	train_unpaired	0	NA	Public TCRs with undetermined specificities
CAVKDFGNEKLTF	CASSLNGGASETQYF	TRAV41	TRAJ48	TRBV7-2	TRBJ2-5	HomoSapiens	A0201_NLVPMVATV	train_unpaired	0	NA	Public TCRs with undetermined specificities
CAYRSDYRDDKIIF	CASSPWGTREPFEQYF	TRAV38-2/DV8	TRAJ30	TRBV4-2	TRBJ2-7	HomoSapiens	A0201_NLVPMVATV	train_unpaired	0	NA	Public TCRs with undetermined specificities
CAGSSSGAGSYQLTF	CASSSMLRIGTAHLYGYTF	TRAV25	TRAJ28	TRBV7-9	TRBJ1-2	HomoSapiens	A0201_NLVPMVATV	train_unpaired	0	NA	Public TCRs with undetermined specificities
CALTTGPNDMRF	CASSEYRAGANVLTF	TRAV9-2	TRAJ43	TRBV2	TRBJ2-6	HomoSapiens	A0201_NLVPMVATV	train_unpaired	0	NA	Public TCRs with undetermined specificities
CAFNNARLMF	CASSYYRVDTEAFF	TRAV24	TRAJ31	TRBV6-2/6-3	TRBJ1-1	HomoSapiens	A0201_NLVPMVATV	train_unpaired	0	NA	Public TCRs with undetermined specificities
CATDEGAGNMLTF	CASSVGTEVGYGYTF	TRAV17	TRAJ39	TRBV9	TRBJ1-2	HomoSapiens	A0201_NLVPMVATV	train_unpaired	0	NA	Public TCRs with undetermined specificities
CALKHTGNQFYF	CATTRGGSSYNEQFF	TRAV9-2	TRAJ49	TRBV19	TRBJ2-1	HomoSapiens	A0201_NLVPMVATV	train_unpaired	0	NA	Public TCRs with undetermined specificities
CAMRETFSDGQKLLF	CASSYQGGASQGGYTF	TRAV14/DV4	TRAJ16	TRBV6-5	TRBJ1-2	HomoSapiens	A0201_NLVPMVATV	train_unpaired	0	NA	Public TCRs with undetermined specificities
CAAPGGSNYQLIW	CASSLGQGMNTEAFF	TRAV1-2	TRAJ33	TRBV5-1	TRBJ1-1	HomoSapiens	A0201_NLVPMVATV	train_unpaired	0	NA	Public TCRs with undetermined specificities
CAVSFTNTGGFKTIF	CASSPRGAGVYGYTF	TRAV3	TRAJ9	TRBV19	TRBJ1-2	HomoSapiens	A0201_NLVPMVATV	train_unpaired	0	NA	Public TCRs with undetermined specificities
CAEPNTGTASKLTF	CASSPMATGISYEQYF	TRAV5	TRAJ44	TRBV18	TRBJ2-7	HomoSapiens	A0201_NLVPMVATV	train_unpaired	0	NA	Public TCRs with undetermined specificities
CAVALPAGANNLFF	CASSFPRDRGSNEQYF	TRAV8-1	TRAJ36	TRBV7-8	TRBJ2-7	HomoSapiens	A0201_NLVPMVATV	train_unpaired	0	NA	Public TCRs with undetermined specificities
CAVAENQAGTALIF	CASSYRRTEAFF	TRAV8-3	TRAJ15	TRBV28	TRBJ1-1	HomoSapiens	A0201_NLVPMVATV	train_unpaired	0	NA	Public TCRs with undetermined specificities
CAAIISNDYKLSF	CSASPRGDGEQYF	TRAV29/DV5	TRAJ20	TRBV20-1	TRBJ2-7	HomoSapiens	A0201_NLVPMVATV	train_unpaired	0	NA	Public TCRs with undetermined specificities
CAASRKETSGSRLTF	CATQVGGYTF	TRAV13-1	TRAJ58	TRBV6-5	TRBJ1-2	HomoSapiens	A0201_NLVPMVATV	train_unpaired	0	NA	Public TCRs with undetermined specificities
CAVVPFGNEKLTF	CSAPKVLAGVADTQYF	TRAV41	TRAJ48	TRBV20-1	TRBJ2-3	HomoSapiens	A0201_NLVPMVATV	train_unpaired	0	NA	Public TCRs with undetermined specificities
CALYSGGYQKVTF	CASTLGLGPGELFF	TRAV19	TRAJ13	TRBV7-3	TRBJ2-2	HomoSapiens	A0201_NLVPMVATV	train_unpaired	0	NA	Public TCRs with undetermined specificities
CAVEERGGADGLTF	CASSLLATGSYEQYF	TRAV36/DV7	TRAJ45	TRBV11-2	TRBJ2-7	HomoSapiens	A0201_NLVPMVATV	train_unpaired	0	NA	Public TCRs with undetermined specificities
CAGRLSGYSTLTF	CASIKDRDTEAFF	TRAV27	TRAJ11	TRBV2	TRBJ1-1	HomoSapiens	A0201_NLVPMVATV	train_unpaired	0	NA	Public TCRs with undetermined specificities
CARGGGYQKVTF	CASSQGGEAVYTF	TRAV20	TRAJ13	TRBV4-1	TRBJ1-2	HomoSapiens	A0201_NLVPMVATV	train_unpaired	0	NA	Public TCRs with undetermined specificities
CAGQLLGSQGNLIF	CASTSAEETQYF	TRAV35	TRAJ42	TRBV28	TRBJ2-5	HomoSapiens	A0201_NLVPMVATV	train_unpaired	0	NA	Public TCRs with undetermined specificities
CAVPSSIYKYIF	CASSPRGAAYGYTF	TRAV8-1	TRAJ40	TRBV27	TRBJ1-2	HomoSapiens	A0201_NLVPMVATV	train_unpaired	0	NA	Public TCRs with undetermined specificities
CAVLPSYNTDKLIF	CASSPRSGGGQPQHF	TRAV20	TRAJ34	TRBV6-1	TRBJ1-5	HomoSapiens	A0201_NLVPMVATV	train_unpaired	0	NA	Public TCRs with undetermined specificities
CAPRRTNAGKSTF	CASSRLASETQYF	TRAV17	TRAJ27	TRBV19	TRBJ2-5	HomoSapiens	A0201_NLVPMVATV	train_unpaired	0	NA	Public TCRs with undetermined specificities
CAGRGSNYQLIW	CASSEAWTGNSPLHF	TRAV1-2	TRAJ33	TRBV6-1	TRBJ1-6	HomoSapiens	A0201_NLVPMVATV	train_unpaired	0	NA	Public TCRs with undetermined specificities
CAVRFYGAQKLVF	CASSLGGSGETQYF	TRAV41	TRAJ54	TRBV27	TRBJ2-5	HomoSapiens	A0201_NLVPMVATV	train_unpaired	0	NA	Public TCRs with undetermined specificities
CAPPDSNYQLIW	CASSGETATNTGELFF	TRAV1-2	TRAJ33	TRBV5-4	TRBJ2-2	HomoSapiens	A0201_NLVPMVATV	train_unpaired	0	NA	Public TCRs with undetermined specificities
CAETSNYGGATNKLIF	CASSRQGTTNEKLFF	TRAV5	TRAJ32	TRBV6-5	TRBJ1-4	HomoSapiens	A0201_NLVPMVATV	train_unpaired	0	NA	Public TCRs with undetermined specificities
CASSGLDSNYQLIW	CASSVGGGSNQPQHF	TRAV14/DV4	TRAJ33	TRBV9	TRBJ1-5	HomoSapiens	A0201_NLVPMVATV	train_unpaired	0	NA	Public TCRs with undetermined specificities
CALPRGNTGFQKLVF	CASSPTTFGNQPQHF	TRAV19	TRAJ8	TRBV18	TRBJ1-5	HomoSapiens	A0201_NLVPMVATV	train_unpaired	0	NA	Public TCRs with undetermined specificities
CAVGEPGGSYIPTF	CASSDRGQAQGGRETQYF	TRAV8-3	TRAJ6	TRBV2	TRBJ2-5	HomoSapiens	A0201_NLVPMVATV	train_unpaired	0	NA	Public TCRs with undetermined specificities
CALGGGGGGSYIPTF	CASSFLWRGGEETQYF	TRAV6	TRAJ6	TRBV11-2	TRBJ2-5	HomoSapiens	A0201_NLVPMVATV	train_unpaired	0	NA	Public TCRs with undetermined specificities
CAASTLNSGYALNF	CASSFYRQNEQFF	TRAV13-1	TRAJ41	TRBV7-9	TRBJ2-1	HomoSapiens	A0201_NLVPMVATV	train_unpaired	0	NA	Public TCRs with undetermined specificities
CASFTSGTYKYIF	CSALRRGAGEQYF	TRAV38-2/DV8	TRAJ40	TRBV29-1	TRBJ2-7	HomoSapiens	A0201_NLVPMVATV	train_unpaired	0	NA	Public TCRs with undetermined specificities
CAASRENDYKLSF	CASSAQGRVEKLFF	TRAV13-1	TRAJ20	TRBV7-9	TRBJ1-4	HomoSapiens	A0201_NLVPMVATV	train_unpaired	0	NA	Public TCRs with undetermined specificities
CAVRERWNNNNDMRF	CASSFPPGATGTDTQYF	TRAV8-3	TRAJ43	TRBV3-1	TRBJ2-3	HomoSapiens	A0201_NLVPMVATV	train_unpaired	0	NA	Public TCRs with undetermined specificities
CAFNENIGNQFYF	CASNRDYNEQFF	TRAV12-3	TRAJ49	TRBV7-8	TRBJ2-1	HomoSapiens	A0201_NLVPMVATV	train_unpaired	0	NA	Public TCRs with undetermined specificities
CAASKGGGGNKLTF	CASSQRQARDYGYTF	TRAV13-1	TRAJ10	TRBV6-1	TRBJ1-2	HomoSapiens	A0201_NLVPMVATV	train_unpaired	0	NA	Public TCRs with undetermined specificities
CAVERNNVRLMF	CASSPAGQLNSPLHF	TRAV2	TRAJ31	TRBV4-1	TRBJ1-6	HomoSapiens	A0201_NLVPMVATV	train_unpaired	0	NA	Public TCRs with undetermined specificities
CAASPRPTNNAGNMLTF	CATYSGVFSSGNTIYF	TRAV29/DV5	TRAJ39	TRBV6-6	TRBJ1-3	HomoSapiens	A0201_NLVPMVATV	train_unpaired	0	NA	Public TCRs with undetermined specificities
CAVSRIQGAQKLVF	CATSLEPRYGYTF	TRAV21	TRAJ54	TRBV27	TRBJ1-2	HomoSapiens	A0201_NLVPMVATV	train_unpaired	0	NA	Public TCRs with undetermined specificities
CAVSPGGGSQGNHIF	CSAPLRGSPLHF	TRAV8-6	TRAJ42	TRBV20-1	TRBJ1-6	HomoSapiens	A0201_NLVPMVATV	train_unpaired	0	NA	Public TCRs with undetermined specificities
CAFCADSNYQLIW	CASSLGPQGGGSNQPQHF	TRAV2	TRAJ33	TRBV5-1	TRBJ1-5	HomoSapiens	A0201_NLVPMVATV	train_unpaired	0	NA	Public TCRs with undetermined specificities
CAGQLGTGGFKTIF	CSARVLTPSSYNEQFF	TRAV35	TRAJ9	TRBV20-1	TRBJ2-1	HomoSapiens	A0201_NLVPMVATV	train_unpaired	0	NA	Public TCRs with undetermined specificities
CAVEREDYKLSF	CASSRGTSSGANVLTF	TRAV2	TRAJ20	TRBV12-4	TRBJ2-6	HomoSapiens	A0201_NLVPMVATV	train_unpaired	0	NA	Public TCRs with undetermined specificities
CVVVTGTYKYIF	CASSLGEVLSSYNSPLHF	TRAV10	TRAJ40	TRBV7-9	TRBJ1-6	HomoSapiens	A0201_NLVPMVATV	train_unpaired	0	NA	Public TCRs with undetermined specificities
CAAPLLADGQNFVF	CASSLGGTDSYEQYF	TRAV13-1	TRAJ26	TRBV5-4	TRBJ2-7	HomoSapiens	A0201_NLVPMVATV	train_unpaired	0	NA	Public TCRs with undetermined specificities
CAVRQHTGANSKLTF	CASSLWGEIDYEQYF	TRAV21	TRAJ56	TRBV7-9	TRBJ2-7	HomoSapiens	A0201_NLVPMVATV	train_unpaired	0	NA	Public TCRs with undetermined specificities
CAARNDYKLSF	CASTVGRNTDTQYF	TRAV23/DV6	TRAJ20	TRBV28	TRBJ2-3	HomoSapiens	A0201_NLVPMVATV	train_unpaired	0	NA	Public TCRs with undetermined specificities
CAMREWGKAAGNKLTF	CASFPPGVGQPQHF	TRAV14/DV4	TRAJ17	TRBV25-1	TRBJ1-5	HomoSapiens	A0201_NLVPMVATV	train_unpaired	0	NA	Public TCRs with undetermined specificities
CAASIYSGYSTLTF	CASSYSGLAFDTQYF	TRAV23/DV6	TRAJ11	TRBV6-6	TRBJ2-3	HomoSapiens	A0201_NLVPMVATV	train_unpaired	0	NA	Public TCRs with undetermined specificities
CAGRFISGTYKYIF	CASSLGEGRDYGYTF	TRAV35	TRAJ40	TRBV4-2	TRBJ1-2	HomoSapiens	A0201_NLVPMVATV	train_unpaired	0	NA	Public TCRs with undetermined specificities
CATDVGAGANSKLTF	CASSHGGPLHF	TRAV17	TRAJ56	TRBV3-1	TRBJ1-6	HomoSapiens	A0201_NLVPMVATV	train_unpaired	0	NA	Public TCRs with undetermined specificities
CAVIDTGFQKLVF	CASTPSSQGASSYEQYF	TRAV8-6	TRAJ8	TRBV19	TRBJ2-7	HomoSapiens	A0201_NLVPMVATV	train_unpaired	0	NA	Public TCRs with undetermined specificities
CARNTGNQFYF	CASSPVTGGIYGYTF	TRAV24	TRAJ49	TRBV6-5	TRBJ1-2	HomoSapiens	A0201_NLVPMVATV	test	1	4	Public Paired Data
CAVRDQEGNTPLVF	CASSSVNEQYF	TRAV1-1	TRAJ29	TRBV12-3	TRBJ2-7	HomoSapiens	A0201_NLVPMVATV	test	1	4	Public Paired Data
CIRDNNNDMRF	CASSLAPGATNEKLFF	TRAV26-2	TRAJ43	TRBV7-6	TRBJ1-4	HomoSapiens	A0201_NLVPMVATV	test	1	4	Public Paired Data
CAVRDSNYQLIW	CASSDRETYEQYF	TRAV1-2	TRAJ33	TRBV6-2	TRBJ2-7	HomoSapiens	A0201_NLVPMVATV	test	1	4	Public Paired Data
CAVMDSNYQLIW	CASSYSSSTGELFF	TRAV1-2	TRAJ33	TRBV6-2	TRBJ2-2	HomoSapiens	A0201_NLVPMVATV	test	1	4	Public Paired Data
CAARTRGSTLGRLYF	CASSSANYGYTF	TRAV21	TRAJ18	TRBV12-3	TRBJ1-2	HomoSapiens	A0201_NLVPMVATV	test	1	4	Public Paired Data
CAVRDISARLMF	CASSVVERAFF	TRAV3	TRAJ31	TRBV12-3	TRBJ1-1	HomoSapiens	A0201_NLVPMVATV	test	1	4	Public Paired Data
CILIPTGTYKYIF	CASSLEGFTEAFF	TRAV26-2	TRAJ40	TRBV27	TRBJ1-1	HomoSapiens	A0201_NLVPMVATV	test	1	4	Public Paired Data
CVVSAGSIVSGGYNKLIF	CAIRDKMNTEAFF	TRAV8-2	TRAJ4	TRBV10-3	TRBJ1-1	HomoSapiens	A0201_NLVPMVATV	test	1	4	Public Paired Data
CIVRVGAAGNKLTF	CSARDVPGTTLGGELFF	TRAV26-1	TRAJ17	TRBV20-1	TRBJ2-2	HomoSapiens	A0201_NLVPMVATV	test	1	4	Public Paired Data
CVVNDGQNFVF	CSARRTGSTYNEQFF	TRAV12-1	TRAJ26	TRBV20-1	TRBJ2-1	HomoSapiens	A0201_NLVPMVATV	test	1	4	Public Paired Data
CAVRDYGSGGYNKLIF	CASSSRTSGINEQFF	TRAV3	TRAJ4	TRBV5-4	TRBJ2-1	HomoSapiens	A0201_NLVPMVATV	test	1	4	Public Paired Data
CIIDNNNDMRF	CASSLAPGATNEKLFF	TRAV26-2	TRAJ43	TRBV7-6	TRBJ1-4	HomoSapiens	A0201_NLVPMVATV	test	1	4	Public Paired Data
CAFITIGNQFYF	CASSQTQLWETQYF	TRAV24	TRAJ49	TRBV7-2	TRBJ2-5	HomoSapiens	A0201_NLVPMVATV	test	1	4	Public Paired Data
CASGNNARLMF	CASSEDHTGFYEQYF	TRAV24	TRAJ31	TRBV6-1	TRBJ2-7	HomoSapiens	A0201_NLVPMVATV	test	1	4	Public Paired Data
CARNTGNQFYF	CASSPQTGTGTYGYTF	TRAV24	TRAJ49	TRBV6-5	TRBJ1-2	HomoSapiens	A0201_NLVPMVATV	test	1	4	Public Paired Data
CARNTGNQFYF	CASSPTTGTAYGYTF	TRAV24	TRAJ49	TRBV6-5	TRBJ1-2	HomoSapiens	A0201_NLVPMVATV	test	1	4	Public Paired Data
CATVGTASKLTF	CASSLWLNEQFF	TRAV17	TRAJ44	TRBV7-2	TRBJ2-1	HomoSapiens	A0201_NLVPMVATV	test	1	4	Public Paired Data
CVVGYGQFYF	CASSFVSFDEQFF	TRAV3	TRAJ49	TRBV28	TRBJ2-1	HomoSapiens	A0201_NLVPMVATV	test	1	4	Public Paired Data
CAGPMKTSYDKVIF	CASSSAYYGYTF	TRAV35	TRAJ50	TRBV12-4	TRBJ1-2	HomoSapiens	A0201_NLVPMVATV	test	1	4	Public Paired Data
CAASRKGSNYKLTF	CASSADSYGANVLTF	TRAV13-1	TRAJ53	TRBV10-1	TRBJ2-6	HomoSapiens	A0201_NLVPMVATV	test	1	4	Public Paired Data
CAVTLNNNAGNMLTF	CASSSFYDSNEKLFF	TRAV12-2	TRAJ39	TRBV7-9	TRBJ1-4	HomoSapiens	A0201_NLVPMVATV	test	1	4	Public Paired Data
CAVRDRDNYGQNFVF	CASSLEVTGLNTEAFF	TRAV1-1	TRAJ26	TRBV5-5	TRBJ1-1	HomoSapiens	A0201_NLVPMVATV	test	1	4	Public Paired Data
CVAPTNFGNEKLTF	CASTHGTSGEDTQYF	TRAV12-1	TRAJ48	TRBV12-4	TRBJ2-3	HomoSapiens	A0201_NLVPMVATV	test	1	4	Public Paired Data
CAVLTLNARLMF	CASLPTGTNTGELFF	TRAV12-2	TRAJ31	TRBV12-4	TRBJ2-2	HomoSapiens	A0201_NLVPMVATV	test	1	4	Public Paired Data
CAASDQTGANNLFF	CASSLQGASGYTF	TRAV12-2	TRAJ36	TRBV6-5	TRBJ1-2	HomoSapiens	A0201_NLVPMVATV	test	1	4	Public Paired Data
CAVSGTYKYIF	CASTGGGALGTEAFF	TRAV12-2	TRAJ40	TRBV14	TRBJ1-1	HomoSapiens	A0201_NLVPMVATV	test	1	4	Public Paired Data
CAVPVQTSYDKVIF	CASSSAYYGYTF	TRAV12-2	TRAJ50	TRBV12-4	TRBJ1-2	HomoSapiens	A0201_NLVPMVATV	test	1	4	Public Paired Data
CAASFIHNQGGKLIF	CASSRDRTGRANYGYTF	TRAV13-1	TRAJ23	TRBV7-7	TRBJ1-2	HomoSapiens	A0201_NLVPMVATV	test	1	4	Public Paired Data
CAASYNTNAGKSTF	CASSPRTSFETQYF	TRAV13-1	TRAJ27	TRBV7-6	TRBJ2-5	HomoSapiens	A0201_NLVPMVATV	test	1	4	Public Paired Data
CALIPVYNQGGKLIF	CASSNFLGQGDEKLFF	TRAV19	TRAJ23	TRBV7-9	TRBJ1-4	HomoSapiens	A0201_NLVPMVATV	test	1	4	Public Paired Data
CAVNQAGTALIF	CASSVDSGSTNEQFF	TRAV21	TRAJ15	TRBV11-3	TRBJ2-1	HomoSapiens	A0201_NLVPMVATV	test	1	4	Public Paired Data
CAVIGSAGKSTF	CASSLNSGLYNEQFF	TRAV21	TRAJ27	TRBV5-6	TRBJ2-1	HomoSapiens	A0201_NLVPMVATV	test	1	4	Public Paired Data
CAALITQGGSEKLVF	CASSPLRGVYYNEQFF	TRAV21	TRAJ57	TRBV9	TRBJ2-1	HomoSapiens	A0201_NLVPMVATV	test	1	4	Public Paired Data
CIAGGSQGNLIF	CAISEYPPTGRKADTQYF	TRAV26-1	TRAJ42	TRBV10-3	TRBJ2-3	HomoSapiens	A0201_NLVPMVATV	test	1	4	Public Paired Data
CIAVSQGGSEKLVF	CSAADRGLGETQYF	TRAV26-1	TRAJ57	TRBV20-1	TRBJ2-5	HomoSapiens	A0201_NLVPMVATV	test	1	4	Public Paired Data
CAAEDNTDKLIF	CASSPSWGEVNTEAFF	TRAV29/DV5	TRAJ34	TRBV27	TRBJ1-1	HomoSapiens	A0201_NLVPMVATV	test	1	4	Public Paired Data
CAASGTQTGANNLFF	CASSPGYGSSGNTIYF	TRAV29/DV5	TRAJ36	TRBV4-3	TRBJ1-3	HomoSapiens	A0201_NLVPMVATV	test	1	4	Public Paired Data
CAAPTGFGNEKLTF	CASSSGLAGVETGELFF	TRAV29/DV5	TRAJ48	TRBV5-1	TRBJ2-2	HomoSapiens	A0201_NLVPMVATV	test	1	4	Public Paired Data
CAFMKPKGGSNYKLTF	CASSLAGFTGELFF	TRAV38-1	TRAJ53	TRBV27	TRBJ2-2	HomoSapiens	A0201_NLVPMVATV	test	1	4	Public Paired Data
CAFRTSGSRLTF	CASSPTLVTSGNTIYF	TRAV38-1	TRAJ58	TRBV7-9	TRBJ1-3	HomoSapiens	A0201_NLVPMVATV	test	1	4	Public Paired Data
CAWAQGGSEKLVF	CASSLGQGNSPLHF	TRAV38-2/DV8	TRAJ57	TRBV7-9	TRBJ1-6	HomoSapiens	A0201_NLVPMVATV	test	1	4	Public Paired Data
CAVRSNFGNEKLTF	CASSYWDRTTSGNTIYF	TRAV41	TRAJ48	TRBV6-6	TRBJ1-3	HomoSapiens	A0201_NLVPMVATV	test	1	4	Public Paired Data
CAEKLAGTALIF	CASSHTSGNGDTQYF	TRAV5	TRAJ15	TRBV5-1	TRBJ2-3	HomoSapiens	A0201_NLVPMVATV	test	1	4	Public Paired Data
CADGLRTGFQKLVF	CASSLAEKANTGELFF	TRAV5	TRAJ8	TRBV4-1	TRBJ2-2	HomoSapiens	A0201_NLVPMVATV	test	1	4	Public Paired Data
CAVKNGGSQGNLIF	CASSRGHPLQFF	TRAV8-1	TRAJ42	TRBV13	TRBJ2-1	HomoSapiens	A0201_NLVPMVATV	test	1	4	Public Paired Data
CAVGNAITSSSDKLIF	CASSISAGVGVGQETQYF	TRAV8-3	TRAJ34	TRBV19	TRBJ2-5	HomoSapiens	A0201_NLVPMVATV	test	1	4	Public Paired Data
CAASETSYDKVIF	CASSYSGTGDYGYTF	TRAV13-1	TRAJ50	TRBV12-3	TRBJ1-2	HomoSapiens	A0201_NLVPMVATV	test	1	4	Public Paired Data
CAMREETDSWGKLQF	CSARDRGGENTGELFF	TRAV14/DV4	TRAJ24	TRBV20-1	TRBJ2-2	HomoSapiens	A0201_NLVPMVATV	test	1	4	Public Paired Data
CATDARAGGTSYGKLTF	CASSFGQRDRGYWRNTEAFF	TRAV17	TRAJ52	TRBV6-6	TRBJ1-1	HomoSapiens	A0201_NLVPMVATV	test	1	4	Public Paired Data
CAGRHGGTSYGKLTF	CASSLAYILGLGDEQFF	TRAV35	TRAJ52	TRBV12-4	TRBJ2-1	HomoSapiens	A0201_NLVPMVATV	test	1	4	Public Paired Data
CAFMNHTGTASKLTF	CASSLASRVGSPLHF	TRAV38-1	TRAJ44	TRBV7-9	TRBJ1-6	HomoSapiens	A0201_NLVPMVATV	test	1	4	Public Paired Data
CAYRSHYTSGTYKYIF	CASSLKIGEQFF	TRAV38-2/DV8	TRAJ40	TRBV27	TRBJ2-1	HomoSapiens	A0201_NLVPMVATV	test	1	4	Public Paired Data
CAVDIHPNDYKLSF	CASSELAGGGDTQYF	TRAV39	TRAJ20	TRBV19	TRBJ2-3	HomoSapiens	A0201_NLVPMVATV	test	1	4	Public Paired Data
CAVDRLDTDKLIF	CASSQQETYEQYF	TRAV39	TRAJ34	TRBV4-1	TRBJ2-7	HomoSapiens	A0201_NLVPMVATV	test	1	4	Public Paired Data
CAEEMDSSYKLIF	CSAPFPGQGDYGYTF	TRAV5	TRAJ12	TRBV20-1	TRBJ1-2	HomoSapiens	A0201_NLVPMVATV	test	1	4	Public Paired Data
CAVGSQGNLIF	CATSDPLAAAYEQYF	TRAV12-2	TRAJ42	TRBV24-1	TRBJ2-7	HomoSapiens	A0201_NLVPMVATV	test	1	4	Public Paired Data
CAVRDVSARLMF	CASSSVNEQYF	TRAV3	TRAJ31	TRBV12-4	TRBJ2-7	HomoSapiens	A0201_NLVPMVATV	test	1	4	Public Paired Data
CAMRGSNYKLTF	CASSGVGGQDEQYF	TRAV14/DV4	TRAJ53	TRBV9	TRBJ2-7	HomoSapiens	A0201_NLVPMVATV	test	1	4	Public Paired Data
CARNTGNQFYF	CASSFQTGTGTYGYTF	TRAV24	TRAJ49	TRBV6-5	TRBJ1-2	HomoSapiens	A0201_NLVPMVATV	test	1	4	Public Paired Data
CAASESGGSNYKLTF	CASSGRWTAYNEQFF	TRAV29/DV5	TRAJ53	TRBV28	TRBJ2-1	HomoSapiens	A0201_NLVPMVATV	test	1	4	Public Paired Data
CAEIQASGGSYIPTF	CATGRGGMIGEQYF	TRAV5	TRAJ6	TRBV15	TRBJ2-7	HomoSapiens	A0201_NLVPMVATV	test	1	4	Public Paired Data
CAETPGPSYDKVIF	CAWSISDLAKNIQYF	TRAV13-2	TRAJ50	TRBV30	TRBJ2-4	HomoSapiens	A0201_NLVPMVATV	test	1	4	Public Paired Data
CAGQASQGNLIF	CASSIQALLTF	TRAV35	TRAJ42	TRBV12-4	TRBJ1-2	HomoSapiens	A0201_NLVPMVATV	test	1	4	Public Paired Data
CAGSGTASKLTF	CASGEGGELFF	TRAV25	TRAJ44	TRBV19	TRBJ2-2	HomoSapiens	A0201_NLVPMVATV	test	1	4	Public Paired Data
CAHLGGSSNTGKLIF	CAVNGGSNYGYTF	TRAV5	TRAJ37	TRBV28	TRBJ1-2	HomoSapiens	A0201_NLVPMVATV	test	1	4	Public Paired Data
CAVNAAGNDYKLSF	CASSTRTGQETQYF	TRAV8-1	TRAJ20	TRBV7-9	TRBJ2-5	HomoSapiens	A0201_NLVPMVATV	test	1	4	Public Paired Data
CAVRDNQAGTALIF	CASSAGSGSGYNEQFF	TRAV3	TRAJ15	TRBV9	TRBJ2-1	HomoSapiens	A0201_NLVPMVATV	test	1	4	Public Paired Data
CAVRDSNYQLIW	CASSDAENTEAFF	TRAV1-2	TRAJ33	TRBV6-1	TRBJ1-1	HomoSapiens	A0201_NLVPMVATV	test	1	4	Public Paired Data
CAVSGSYNTDKLIF	CSARDGLAGHYEQYF	TRAV5	TRAJ34	TRBV20-1	TRBJ2-7	HomoSapiens	A0201_NLVPMVATV	test	1	4	Public Paired Data
CILSNNNDMRF	CASSPSTGVTFYGYTF	TRAV26-2	TRAJ43	TRBV6-5	TRBJ1-2	HomoSapiens	A0201_NLVPMVATV	test	1	4	Public Paired Data
CILSNNNDMRF	CSAPPAGEYSNQPQHF	TRAV26-2	TRAJ43	TRBV20-1	TRBJ1-5	HomoSapiens	A0201_NLVPMVATV	test	1	4	Public Paired Data
CILSNNNDMRF	CSARDPSGLAGGLAETQYF	TRAV26-2	TRAJ43	TRBV20-1	TRBJ2-5	HomoSapiens	A0201_NLVPMVATV	test	1	4	Public Paired Data
CLVGGIGFGNVLHC	CAWSISDLAKNIQYF	TRAV4	TRAJ35	TRBV30	TRBJ2-4	HomoSapiens	A0201_NLVPMVATV	test	1	4	Public Paired Data
CAGPMKTSYDKVIF	CASSSAFYGYTF	TRAV35	TRAJ50	TRBV11-1	TRBJ1-2	HomoSapiens	A0201_NLVPMVATV	test	1	4	Public Paired Data
CAVTRGNVLHC	CASSYLGQTFNYGYTF	TRAV3	TRAJ35	TRBV6-5	TRBJ1-2	HomoSapiens	A0201_NLVPMVATV	test	1	4	Public Paired Data
CIVRGPGGSQGNLIF	CASSLGGGGTEAFF	TRAV26-1	TRAJ42	TRBV13	TRBJ1-1	HomoSapiens	A0201_NLVPMVATV	test	1	4	Public Paired Data
CAFNSNYQLIW	CASSSSRDRGLGQPQHF	TRAV24	TRAJ33	TRBV5-6	TRBJ1-5	HomoSapiens	A0201_NLVPMVATV	test	1	4	Public Paired Data
CAMPLPPSYDKVIF	CASSPGAVNYGYTF	TRAV14/DV4	TRAJ50	TRBV12-4	TRBJ1-2	HomoSapiens	A0201_NLVPMVATV	test	1	4	Public Paired Data
CATDARNAGNNRKLIW	CASSLAPGATNEKLFF	TRAV17	TRAJ38	TRBV7-6	TRBJ1-4	HomoSapiens	A0201_NLVPMVATV	test	1	4	Public Paired Data
CILSDSNSGYALNF	CASSLADRPLEKLFF	TRAV26-2	TRAJ41	TRBV13	TRBJ1-4	HomoSapiens	A0201_NLVPMVATV	test	1	4	Public Paired Data
CVVRQTGANNLFF	CASSPIRQGSQETQYF	TRAV12-1	TRAJ36	TRBV5-8	TRBJ2-5	HomoSapiens	A0201_NLVPMVATV	test	1	4	Public Paired Data
CAVGAPGGSYIPTF	CASSPGQGAGYGYTF	TRAV8-3	TRAJ6	TRBV19	TRBJ1-2	HomoSapiens	A0201_NLVPMVATV	test	1	4	Public Paired Data
CIAQDSNYQLIW	CASSLVAGANTGELFF	TRAV26-1	TRAJ33	TRBV14	TRBJ2-2	HomoSapiens	A0201_NLVPMVATV	test	0	4	Public TCRs with undetermined specificities
CAVRRGAGGGADGLTF	CASSSGTAYGYTF	TRAV41	TRAJ45	TRBV2	TRBJ1-2	HomoSapiens	A0201_NLVPMVATV	test	0	4	Public TCRs with undetermined specificities
CARDTGGGNKLTF	CSAETTSGSYEQYF	TRAV9-2	TRAJ10	TRBV20-1	TRBJ2-7	HomoSapiens	A0201_NLVPMVATV	test	0	4	Public TCRs with undetermined specificities
CAVKTGGGADGLTF	CASSENSGANTGELFF	TRAV8-1	TRAJ45	TRBV2	TRBJ2-2	HomoSapiens	A0201_NLVPMVATV	test	0	4	Public TCRs with undetermined specificities
CATENNAGNMLTF	CAISEESGVTVLKQFF	TRAV12-3	TRAJ39	TRBV10-3	TRBJ2-1	HomoSapiens	A0201_NLVPMVATV	test	0	4	Public TCRs with undetermined specificities
CALGGAGSYQLTF	CASSAQGANQPQHF	TRAV19	TRAJ28	TRBV6-5	TRBJ1-5	HomoSapiens	A0201_NLVPMVATV	test	0	4	Public TCRs with undetermined specificities
CAVRVLMDSSYKLIF	CASSEAGGHNSPLHF	TRAV1-2	TRAJ12	TRBV6-1	TRBJ1-6	HomoSapiens	A0201_NLVPMVATV	test	0	4	Public TCRs with undetermined specificities
CAVYEWSGNTGKLIF	CASSLPDTQYF	TRAV39	TRAJ37	TRBV7-9	TRBJ2-3	HomoSapiens	A0201_NLVPMVATV	test	0	4	Public TCRs with undetermined specificities
CAVNALTGNTPLVF	CASTYQGNPGNTIYF	TRAV8-1	TRAJ29	TRBV6-1	TRBJ1-3	HomoSapiens	A0201_NLVPMVATV	test	0	4	Public TCRs with undetermined specificities
CAMRGNSNSGYALNF	CASSWTSGKGEQFF	TRAV12-3	TRAJ41	TRBV5-4	TRBJ2-1	HomoSapiens	A0201_NLVPMVATV	test	0	4	Public TCRs with undetermined specificities
CAVNPLTGGGNKLTF	CASRPYTQNTEAFF	TRAV12-1	TRAJ10	TRBV7-8	TRBJ1-1	HomoSapiens	A0201_NLVPMVATV	test	0	4	Public TCRs with undetermined specificities
CALKANNFNKFYF	CASSSSPLSAESYEQYF	TRAV19	TRAJ21	TRBV7-9	TRBJ2-7	HomoSapiens	A0201_NLVPMVATV	test	0	4	Public TCRs with undetermined specificities
CAMREELNAGNMLTF	CASSTLERRSYEQYF	TRAV14/DV4	TRAJ39	TRBV7-2	TRBJ2-7	HomoSapiens	A0201_NLVPMVATV	test	0	4	Public TCRs with undetermined specificities
CAMRDQTGANNLFF	CASSQDESRGLNEKLFF	TRAV14/DV4	TRAJ36	TRBV4-1	TRBJ1-4	HomoSapiens	A0201_NLVPMVATV	test	0	4	Public TCRs with undetermined specificities
CLVGDTMNRDDKIIF	CASSPGLAGVSYNEQFF	TRAV4	TRAJ30	TRBV7-9	TRBJ2-1	HomoSapiens	A0201_NLVPMVATV	test	0	4	Public TCRs with undetermined specificities
CALEGGGFKTIF	CASSEGLGANVLTF	TRAV12-2	TRAJ9	TRBV10-2	TRBJ2-6	HomoSapiens	A0201_NLVPMVATV	test	0	4	Public TCRs with undetermined specificities
CAVDQTGANNLFF	CASSPRTSGTGGGELFF	TRAV13-1	TRAJ36	TRBV7-8	TRBJ2-2	HomoSapiens	A0201_NLVPMVATV	test	0	4	Public TCRs with undetermined specificities
CVVHFNKFYF	CSASGSESTPDTQYF	TRAV12-1	TRAJ21	TRBV20-1	TRBJ2-3	HomoSapiens	A0201_NLVPMVATV	test	0	4	Public TCRs with undetermined specificities
CAMREVGTGRRALTF	CASSIGGSGELFF	TRAV14/DV4	TRAJ5	TRBV10-1	TRBJ2-2	HomoSapiens	A0201_NLVPMVATV	test	0	4	Public TCRs with undetermined specificities
CALSEYSSASKIIF	CASSLEGEETQYF	TRAV9-2	TRAJ3	TRBV27	TRBJ2-5	HomoSapiens	A0201_NLVPMVATV	test	0	4	Public TCRs with undetermined specificities
CAAYTGGFKTIF	CASSSGQGDAGNTIYF	TRAV13-1	TRAJ9	TRBV18	TRBJ1-3	HomoSapiens	A0201_NLVPMVATV	test	0	4	Public TCRs with undetermined specificities
CAASMRGNNRLAF	CATAGTLHTGELFF	TRAV13-1	TRAJ7	TRBV24-1	TRBJ2-2	HomoSapiens	A0201_NLVPMVATV	test	0	4	Public TCRs with undetermined specificities
CAVRDRTGNMLTF	CASRKGNYGYTF	TRAV1-2	TRAJ39	TRBV25-1	TRBJ1-2	HomoSapiens	A0201_NLVPMVATV	test	0	4	Public TCRs with undetermined specificities
CIVRVAGVHNTNAGKSTF	CASRNNEQFF	TRAV26-1	TRAJ27	TRBV6-6	TRBJ2-1	HomoSapiens	A0201_NLVPMVATV	test	0	4	Public TCRs with undetermined specificities
CAVRDGSGAGSYQLTF	CASSEGLDILQYF	TRAV1-2	TRAJ28	TRBV10-2	TRBJ2-3	HomoSapiens	A0201_NLVPMVATV	test	0	4	Public TCRs with undetermined specificities
CALFTGTASKLTF	CSARDPGQGSGELFF	TRAV6	TRAJ44	TRBV20-1	TRBJ2-2	HomoSapiens	A0201_NLVPMVATV	test	0	4	Public TCRs with undetermined specificities
CAENPGNTGKLIF	CASSLRGYNEQFF	TRAV5	TRAJ37	TRBV27	TRBJ2-1	HomoSapiens	A0201_NLVPMVATV	test	0	4	Public TCRs with undetermined specificities
CAVRPPAGAGSYQLTF	CASSIPEFQETQYF	TRAV3	TRAJ28	TRBV19	TRBJ2-5	HomoSapiens	A0201_NLVPMVATV	test	0	4	Public TCRs with undetermined specificities
CAVRNYGNKLVF	CASSDGANEQFF	TRAV8-6	TRAJ47	TRBV7-9	TRBJ2-1	HomoSapiens	A0201_NLVPMVATV	test	0	4	Public TCRs with undetermined specificities
CIVNNFNKFYF	CASSIGRDSYEQYF	TRAV26-1	TRAJ21	TRBV19	TRBJ2-7	HomoSapiens	A0201_NLVPMVATV	test	0	4	Public TCRs with undetermined specificities
CAAGGYQKVTF	CASNLAGAETQYF	TRAV5	TRAJ13	TRBV5-6	TRBJ2-5	HomoSapiens	A0201_NLVPMVATV	test	0	4	Public TCRs with undetermined specificities
CAVRDGRDNFNKFYF	CASSLGDSGRRREQFF	TRAV3	TRAJ21	TRBV7-6	TRBJ2-1	HomoSapiens	A0201_NLVPMVATV	test	0	4	Public TCRs with undetermined specificities
CAAFTGNQFYF	CASSLGSLFEQYF	TRAV29/DV5	TRAJ49	TRBV11-2	TRBJ2-7	HomoSapiens	A0201_NLVPMVATV	test	0	4	Public TCRs with undetermined specificities
CAETADTGFQKLVF	CASSLEQGAENTIYF	TRAV13-2	TRAJ8	TRBV7-6	TRBJ1-3	HomoSapiens	A0201_NLVPMVATV	test	0	4	Public TCRs with undetermined specificities
CAVEGAGGFKTIF	CASSLELSQRVGEKLFF	TRAV2	TRAJ9	TRBV7-8	TRBJ1-4	HomoSapiens	A0201_NLVPMVATV	test	0	4	Public TCRs with undetermined specificities
CAYNVNFGNEKLTF	CASSRRGVGKNIQYF	TRAV38-2/DV8	TRAJ48	TRBV27	TRBJ2-4	HomoSapiens	A0201_NLVPMVATV	test	0	4	Public TCRs with undetermined specificities
CAVRDMLGYQKVTF	CASSSPGGVSRADTQYF	TRAV3	TRAJ13	TRBV7-2	TRBJ2-3	HomoSapiens	A0201_NLVPMVATV	test	0	4	Public TCRs with undetermined specificities
CAVEEGNTDKLIF	CATSRDRAEQYF	TRAV2	TRAJ34	TRBV15	TRBJ2-7	HomoSapiens	A0201_NLVPMVATV	test	0	4	Public TCRs with undetermined specificities
CALIRDSSYKLIF	CASSQFAGGQKTQYF	TRAV9-2	TRAJ12	TRBV4-3	TRBJ2-5	HomoSapiens	A0201_NLVPMVATV	test	0	4	Public TCRs with undetermined specificities
CAENKHNNNDMRF	CASSSGTGGQPQHF	TRAV13-2	TRAJ43	TRBV5-1	TRBJ1-5	HomoSapiens	A0201_NLVPMVATV	test	0	4	Public TCRs with undetermined specificities
CLVGDGTLRGYQKVTF	CASSSTGLAGAETQYF	TRAV4	TRAJ13	TRBV28	TRBJ2-5	HomoSapiens	A0201_NLVPMVATV	test	0	4	Public TCRs with undetermined specificities
CAVSSTDSSYKLIF	CASRSSGAYEQYF	TRAV20	TRAJ12	TRBV28	TRBJ2-7	HomoSapiens	A0201_NLVPMVATV	test	0	4	Public TCRs with undetermined specificities
CILHKNAGNMLTF	CASSVDTGKGMNTEAFF	TRAV26-2	TRAJ39	TRBV9	TRBJ1-1	HomoSapiens	A0201_NLVPMVATV	test	0	4	Public TCRs with undetermined specificities
CAVVGGSYIPTF	CASSRGQGTYEQYF	TRAV12-2	TRAJ6	TRBV5-6	TRBJ2-7	HomoSapiens	A0201_NLVPMVATV	test	0	4	Public TCRs with undetermined specificities
CIAQAVLSGSRLTF	CASRHSKRQFNSPLHF	TRAV26-1	TRAJ58	TRBV2	TRBJ1-6	HomoSapiens	A0201_NLVPMVATV	test	0	4	Public TCRs with undetermined specificities
CAASVSSGGYQKVTF	CASRPILAGGLYNEQFF	TRAV13-1	TRAJ13	TRBV19	TRBJ2-1	HomoSapiens	A0201_NLVPMVATV	test	0	4	Public TCRs with undetermined specificities
CALSFYTGANSKLTF	CASSPLVRGGYGYTF	TRAV19	TRAJ56	TRBV6-5	TRBJ1-2	HomoSapiens	A0201_NLVPMVATV	test	0	4	Public TCRs with undetermined specificities
CAASLVGTASKLTF	CASSAGTGGNEQYF	TRAV29/DV5	TRAJ44	TRBV7-2	TRBJ2-7	HomoSapiens	A0201_NLVPMVATV	test	0	4	Public TCRs with undetermined specificities
CALSHSGGSNYKLTF	CASSLAQAGGLEQYF	TRAV19	TRAJ53	TRBV7-6	TRBJ2-7	HomoSapiens	A0201_NLVPMVATV	test	0	4	Public TCRs with undetermined specificities
CAVNGLHTGNQFYF	CASSPGLSISYNEQFF	TRAV12-2	TRAJ49	TRBV6-5	TRBJ2-1	HomoSapiens	A0201_NLVPMVATV	test	0	4	Public TCRs with undetermined specificities
CIVSLLETSGSRLTF	CSAVGLVDTQYF	TRAV26-1	TRAJ58	TRBV20-1	TRBJ2-3	HomoSapiens	A0201_NLVPMVATV	test	0	4	Public TCRs with undetermined specificities
CAVIGNTGKLIF	CASSLRRGNPGANVLTF	TRAV12-2	TRAJ37	TRBV27	TRBJ2-6	HomoSapiens	A0201_NLVPMVATV	test	0	4	Public TCRs with undetermined specificities
CAVPDTSGTYKYIF	CASSSLGQRGEKLFF	TRAV29/DV5	TRAJ40	TRBV7-9	TRBJ1-4	HomoSapiens	A0201_NLVPMVATV	test	0	4	Public TCRs with undetermined specificities
CAVRKTSGTYKYIF	CASSSRTSGINTDTQYF	TRAV8-4	TRAJ40	TRBV6-1	TRBJ2-3	HomoSapiens	A0201_NLVPMVATV	test	0	4	Public TCRs with undetermined specificities
CAASKSSSASKIIF	CASSESGRETQYF	TRAV13-1	TRAJ3	TRBV25-1	TRBJ2-5	HomoSapiens	A0201_NLVPMVATV	test	0	4	Public TCRs with undetermined specificities
CAFMKHRGFRNEKLTF	CASSFQTGPSYEQYF	TRAV38-1	TRAJ48	TRBV28	TRBJ2-7	HomoSapiens	A0201_NLVPMVATV	test	0	4	Public TCRs with undetermined specificities
CAFMKHQGGSEKLVF	CASSPTMWGYTF	TRAV38-1	TRAJ57	TRBV12-4	TRBJ1-2	HomoSapiens	A0201_NLVPMVATV	test	0	4	Public TCRs with undetermined specificities
CAASDDYNFNKFYF	CASSFGGLLGEQFF	TRAV23/DV6	TRAJ21	TRBV12-3	TRBJ2-1	HomoSapiens	A0201_NLVPMVATV	test	0	4	Public TCRs with undetermined specificities
CAMNGNTGTASKLTF	CASTLKGSYNEQFF	TRAV12-3	TRAJ44	TRBV7-3	TRBJ2-1	HomoSapiens	A0201_NLVPMVATV	test	0	4	Public TCRs with undetermined specificities
CAMREAGQAGTALIF	CASSGTGANQPQHF	TRAV14/DV4	TRAJ15	TRBV9	TRBJ1-5	HomoSapiens	A0201_NLVPMVATV	test	0	4	Public TCRs with undetermined specificities
CAVRRTSGTYKYIF	CASSSPLGGLAPYNEQFF	TRAV21	TRAJ40	TRBV9	TRBJ2-1	HomoSapiens	A0201_NLVPMVATV	test	0	4	Public TCRs with undetermined specificities
CAVDPHAGNNRKLIW	CASGQGGFEKLFF	TRAV36/DV7	TRAJ38	TRBV6-1	TRBJ1-4	HomoSapiens	A0201_NLVPMVATV	test	0	4	Public TCRs with undetermined specificities
CAASGTNAGKSTF	CASSTTGAPQETQYF	TRAV29/DV5	TRAJ27	TRBV5-1	TRBJ2-5	HomoSapiens	A0201_NLVPMVATV	test	0	4	Public TCRs with undetermined specificities
CAVYLISSGSARQLTF	CASSQEMGGELFF	TRAV12-2	TRAJ22	TRBV4-2	TRBJ2-2	HomoSapiens	A0201_NLVPMVATV	test	0	4	Public TCRs with undetermined specificities
CAGLNAGNNRKLIW	CASSPGAPYEQYF	TRAV23/DV6	TRAJ38	TRBV10-2	TRBJ2-7	HomoSapiens	A0201_NLVPMVATV	test	0	4	Public TCRs with undetermined specificities
CAVLMNYGGSQGNLIF	CSARTGIPLHF	TRAV41	TRAJ42	TRBV20-1	TRBJ1-6	HomoSapiens	A0201_NLVPMVATV	test	0	4	Public TCRs with undetermined specificities
CAVNEGAGGTSYGKLTF	CASRPQWASGMITDTQYF	TRAV12-1	TRAJ52	TRBV28	TRBJ2-3	HomoSapiens	A0201_NLVPMVATV	test	0	4	Public TCRs with undetermined specificities
CAVSPRARLMF	CASQSQGAGYGYTF	TRAV21	TRAJ31	TRBV2	TRBJ1-2	HomoSapiens	A0201_NLVPMVATV	test	0	4	Public TCRs with undetermined specificities
CALRSGANNLFF	CASSIDPSTDTQYF	TRAV9-2	TRAJ36	TRBV19	TRBJ2-3	HomoSapiens	A0201_NLVPMVATV	test	0	4	Public TCRs with undetermined specificities
CAESRGNARLMF	CSARFGRNEQYF	TRAV5	TRAJ31	TRBV20-1	TRBJ2-7	HomoSapiens	A0201_NLVPMVATV	test	0	4	Public TCRs with undetermined specificities
CAVERNTDKLIF	CASSFSGRAETQYF	TRAV20	TRAJ34	TRBV11-3	TRBJ2-5	HomoSapiens	A0201_NLVPMVATV	test	0	4	Public TCRs with undetermined specificities
CALRDLTQGGSEKLVF	CASSRAKNTEAFF	TRAV19	TRAJ57	TRBV5-1	TRBJ1-1	HomoSapiens	A0201_NLVPMVATV	test	0	4	Public TCRs with undetermined specificities
CALSDQTGANNLFF	CASKRPSGNTIYF	TRAV9-2	TRAJ36	TRBV19	TRBJ1-3	HomoSapiens	A0201_NLVPMVATV	test	0	4	Public TCRs with undetermined specificities
CAVILDSASKIIF	CASSLGNQPQHF	TRAV12-2	TRAJ3	TRBV12-4	TRBJ1-5	HomoSapiens	A0201_NLVPMVATV	test	0	4	Public TCRs with undetermined specificities
CALYTGKLIF	CASREGYSGNTIYF	TRAV16	TRAJ37	TRBV10-3	TRBJ1-3	HomoSapiens	A0201_NLVPMVATV	test	0	4	Public TCRs with undetermined specificities
CAARFGGSQGNLIF	CASSRAGEGQPQHF	TRAV41	TRAJ42	TRBV18	TRBJ1-5	HomoSapiens	A0201_NLVPMVATV	test	0	4	Public TCRs with undetermined specificities
CASLEGSTLGRLYF	CASSGTGKETQYF	TRAV12-3	TRAJ18	TRBV7-9	TRBJ2-5	HomoSapiens	A0201_NLVPMVATV	test	0	4	Public TCRs with undetermined specificities
CAESGGATNKLIF	CASSPVQELYGYTF	TRAV13-2	TRAJ32	TRBV18	TRBJ1-2	HomoSapiens	A0201_NLVPMVATV	test	0	4	Public TCRs with undetermined specificities
CAASDLSYGKLTF	CASSFKTGPGYNSPLHF	TRAV29/DV5	TRAJ52	TRBV27	TRBJ1-6	HomoSapiens	A0201_NLVPMVATV	test	0	4	Public TCRs with undetermined specificities
CAYFTGGSYIPTF	CASSVAVLAYNEQFF	TRAV38-2/DV8	TRAJ6	TRBV7-2	TRBJ2-1	HomoSapiens	A0201_NLVPMVATV	test	0	4	Public TCRs with undetermined specificities
CAMREEMDAGNKLTF	CASSLIASKVNQPQHF	TRAV14/DV4	TRAJ17	TRBV4-1	TRBJ1-5	HomoSapiens	A0201_NLVPMVATV	test	0	4	Public TCRs with undetermined specificities
CIVSGLQGGSEKLVF	CASSSSGPGGAQYF	TRAV26-1	TRAJ57	TRBV5-1	TRBJ2-5	HomoSapiens	A0201_NLVPMVATV	test	0	4	Public TCRs with undetermined specificities
CLVGPYYNNNDMRF	CATSDAADYEQYF	TRAV4	TRAJ43	TRBV24-1	TRBJ2-7	HomoSapiens	A0201_NLVPMVATV	test	0	4	Public TCRs with undetermined specificities
CAMSGGHTGGFKTIF	CSARDSFLYEQYF	TRAV12-3	TRAJ9	TRBV20-1	TRBJ2-7	HomoSapiens	A0201_NLVPMVATV	test	0	4	Public TCRs with undetermined specificities
CAIRGSNYKLTF	CSVDPLSYNEQFF	TRAV14/DV4	TRAJ53	TRBV29-1	TRBJ2-1	HomoSapiens	A0201_NLVPMVATV	test	0	4	Public TCRs with undetermined specificities
CALSDAGSYIPTF	CASSWDIDSYEQYF	TRAV19	TRAJ6	TRBV27	TRBJ2-7	HomoSapiens	A0201_NLVPMVATV	test	0	4	Public TCRs with undetermined specificities
CAVRDPGNRDDKIIF	CASSIGSDADTQYF	TRAV3	TRAJ30	TRBV19	TRBJ2-3	HomoSapiens	A0201_NLVPMVATV	test	0	4	Public TCRs with undetermined specificities
CAENSGGYQKVTF	CASSLVGILAKNIQYF	TRAV13-2	TRAJ13	TRBV7-2	TRBJ2-4	HomoSapiens	A0201_NLVPMVATV	test	0	4	Public TCRs with undetermined specificities
CAASAGGAGGTSYGKLTF	CASSLHREAYGYTF	TRAV29/DV5	TRAJ52	TRBV5-1	TRBJ1-2	HomoSapiens	A0201_NLVPMVATV	test	0	4	Public TCRs with undetermined specificities
CAVGGSGSARQLTF	CASSSYYEQYF	TRAV29/DV5	TRAJ22	TRBV27	TRBJ2-7	HomoSapiens	A0201_NLVPMVATV	test	0	4	Public TCRs with undetermined specificities
CALSGGSQGNLIF	CSASSSAGETQYF	TRAV16	TRAJ42	TRBV20-1	TRBJ2-5	HomoSapiens	A0201_NLVPMVATV	test	0	4	Public TCRs with undetermined specificities
CAGRGSYIPTF	CASSFGQGREKLFF	TRAV13-1	TRAJ6	TRBV28	TRBJ1-4	HomoSapiens	A0201_NLVPMVATV	test	0	4	Public TCRs with undetermined specificities
CAVRSNAGNMLTF	CASSEGDTSYGYTF	TRAV20	TRAJ39	TRBV6-1	TRBJ1-2	HomoSapiens	A0201_NLVPMVATV	test	0	4	Public TCRs with undetermined specificities
CAVRQGYQKVTF	CASSLDGNPETQYF	TRAV1-2	TRAJ13	TRBV7-9	TRBJ2-5	HomoSapiens	A0201_NLVPMVATV	test	0	4	Public TCRs with undetermined specificities
CAVIQGSDYKLSF	CATSDWTFRGLGTSGSRDEQFF	TRAV12-2	TRAJ20	TRBV24-1	TRBJ2-1	HomoSapiens	A0201_NLVPMVATV	test	0	4	Public TCRs with undetermined specificities
CAVRAFYNQGGKLIF	CAWSRQGARPNEKLFF	TRAV1-1	TRAJ23	TRBV30	TRBJ1-4	HomoSapiens	A0201_NLVPMVATV	test	0	4	Public TCRs with undetermined specificities
CAECDYKLSF	CASSDTYNQPQHF	TRAV25	TRAJ20	TRBV19	TRBJ1-5	HomoSapiens	A0201_NLVPMVATV	test	0	4	Public TCRs with undetermined specificities
CAASSYGQNFVF	CASSSGTGRYNEQFF	TRAV29/DV5	TRAJ26	TRBV7-2	TRBJ2-1	HomoSapiens	A0201_NLVPMVATV	test	0	4	Public TCRs with undetermined specificities
CVVSENTGNQFYF	CASSLEPGAYGYTF	TRAV8-2	TRAJ49	TRBV7-9	TRBJ1-2	HomoSapiens	A0201_NLVPMVATV	test	0	4	Public TCRs with undetermined specificities
CAMRPYNDYGGSQGNLIF	CASSPGGWTGYTF	TRAV14/DV4	TRAJ42	TRBV5-8	TRBJ1-2	HomoSapiens	A0201_NLVPMVATV	test	0	4	Public TCRs with undetermined specificities
CALRRGGGADGLTF	CASSQGAGAYNSPLHF	TRAV9-2	TRAJ45	TRBV3-1	TRBJ1-6	HomoSapiens	A0201_NLVPMVATV	test	0	4	Public TCRs with undetermined specificities
CALNSGYALNF	CASSGTTADRAGGYTF	TRAV9-2	TRAJ41	TRBV6-1	TRBJ1-2	HomoSapiens	A0201_NLVPMVATV	test	0	4	Public TCRs with undetermined specificities
CAVELGSNDYKLSF	CSARDWGTGDSPLHF	TRAV2	TRAJ20	TRBV20-1	TRBJ1-6	HomoSapiens	A0201_NLVPMVATV	test	0	4	Public TCRs with undetermined specificities
CAASPPTSGAYKYIF	CASSLVPLQARADTQYF	TRAV13-1	TRAJ40	TRBV7-9	TRBJ2-3	HomoSapiens	A0201_NLVPMVATV	test	0	4	Public TCRs with undetermined specificities
CAMNRDDKIIF	CASSFPGRMNEKLFF	TRAV12-3	TRAJ30	TRBV7-2	TRBJ1-4	HomoSapiens	A0201_NLVPMVATV	test	0	4	Public TCRs with undetermined specificities
CAMFSTSGTYKYIF	CSARQGSIREKLFF	TRAV14/DV4	TRAJ40	TRBV20-1	TRBJ1-4	HomoSapiens	A0201_NLVPMVATV	test	0	4	Public TCRs with undetermined specificities
CAVIPTGANNLFF	CASSDFGGTSTDTQYF	TRAV21	TRAJ36	TRBV9	TRBJ2-3	HomoSapiens	A0201_NLVPMVATV	test	0	4	Public TCRs with undetermined specificities
CAFMKGANNDMRF	CATSGTVSSYNEQFF	TRAV38-1	TRAJ43	TRBV15	TRBJ2-1	HomoSapiens	A0201_NLVPMVATV	test	0	4	Public TCRs with undetermined specificities
CAASGGNKLVF	CASSPGFAVNYGYTF	TRAV29/DV5	TRAJ47	TRBV18	TRBJ1-2	HomoSapiens	A0201_NLVPMVATV	test	0	4	Public TCRs with undetermined specificities
CVVSAGYSSASKIIF	CASSLLREGHEQYF	TRAV10	TRAJ3	TRBV7-8	TRBJ2-7	HomoSapiens	A0201_NLVPMVATV	test	0	4	Public TCRs with undetermined specificities
CIVKGVSGGGADGLTF	CSAEASGISDTQYF	TRAV26-1	TRAJ45	TRBV20-1	TRBJ2-3	HomoSapiens	A0201_NLVPMVATV	test	0	4	Public TCRs with undetermined specificities
CAAIDSGTYKYIF	CASTGADTQYF	TRAV13-1	TRAJ40	TRBV11-1	TRBJ2-3	HomoSapiens	A0201_NLVPMVATV	test	0	4	Public TCRs with undetermined specificities
CGTRINDYKLSF	CASRRDFFNSGNTIYF	TRAV30	TRAJ20	TRBV12-4	TRBJ1-3	HomoSapiens	A0201_NLVPMVATV	test	0	4	Public TCRs with undetermined specificities
CAASITGGGNKLTF	CASSLGGDEQFF	TRAV13-1	TRAJ10	TRBV11-2	TRBJ2-1	HomoSapiens	A0201_NLVPMVATV	test	0	4	Public TCRs with undetermined specificities
CALSETNNNDMRF	CASSPGGLPPRGYTF	TRAV19	TRAJ43	TRBV28	TRBJ1-2	HomoSapiens	A0201_NLVPMVATV	test	0	4	Public TCRs with undetermined specificities
CAFGAQKLVF	CASRFSGISSYNEQFF	TRAV38-1	TRAJ54	TRBV7-3	TRBJ2-1	HomoSapiens	A0201_NLVPMVATV	test	0	4	Public TCRs with undetermined specificities
CAATTGFQKLVF	CASSGTPYTEAFF	TRAV13-1	TRAJ8	TRBV5-1	TRBJ1-1	HomoSapiens	A0201_NLVPMVATV	test	0	4	Public TCRs with undetermined specificities
CAVRGSLSGGSNYKLTF	CASSLGQGGPYEQYF	TRAV21	TRAJ53	TRBV5-1	TRBJ2-7	HomoSapiens	A0201_NLVPMVATV	test	0	4	Public TCRs with undetermined specificities
CAVQGYGGATNKLIF	CASSRDNSGANVLTF	TRAV20	TRAJ32	TRBV19	TRBJ2-6	HomoSapiens	A0201_NLVPMVATV	test	0	4	Public TCRs with undetermined specificities
CAVLDSNYQLIW	CASSEAGDSSTGGYTF	TRAV1-2	TRAJ33	TRBV6-1	TRBJ1-2	HomoSapiens	A0201_NLVPMVATV	test	0	4	Public TCRs with undetermined specificities
CAVRDSNYQLIW	CASSLTGGASLSGELFF	TRAV8-1	TRAJ33	TRBV5-4	TRBJ2-2	HomoSapiens	A0201_NLVPMVATV	test	0	4	Public TCRs with undetermined specificities
CAVETGNQFYF	CSAQSGQGRTEAFF	TRAV8-4	TRAJ49	TRBV20-1	TRBJ1-1	HomoSapiens	A0201_NLVPMVATV	test	0	4	Public TCRs with undetermined specificities
CAAFYTGGFKTIF	CASSPGKPDSPLHF	TRAV13-1	TRAJ9	TRBV7-6	TRBJ1-6	HomoSapiens	A0201_NLVPMVATV	test	0	4	Public TCRs with undetermined specificities
CLVAPGGGGYQKVTF	CASSQESDNYYEQYF	TRAV4	TRAJ13	TRBV4-1	TRBJ2-7	HomoSapiens	A0201_NLVPMVATV	test	0	4	Public TCRs with undetermined specificities
CALSDSHSGTYKYIF	CSAPRLTYNEQFF	TRAV19	TRAJ40	TRBV20-1	TRBJ2-1	HomoSapiens	A0201_NLVPMVATV	test	0	4	Public TCRs with undetermined specificities
CALRWGAQKLVF	CASSPRGQGSYNEQFF	TRAV9-2	TRAJ54	TRBV19	TRBJ2-1	HomoSapiens	A0201_NLVPMVATV	test	0	4	Public TCRs with undetermined specificities
CAYRDRGGSNYKLTF	CASSSNPKSSGANVLTF	TRAV38-2/DV8	TRAJ53	TRBV7-3	TRBJ2-6	HomoSapiens	A0201_NLVPMVATV	test	0	4	Public TCRs with undetermined specificities
CASTGDSSYKLIF	CASSLFGDEQYF	TRAV12-2	TRAJ12	TRBV27	TRBJ2-7	HomoSapiens	A0201_NLVPMVATV	test	0	4	Public TCRs with undetermined specificities
CAVTPAGGSNYKLTF	CASSSGRNYEQYF	TRAV21	TRAJ53	TRBV12-3	TRBJ2-7	HomoSapiens	A0201_NLVPMVATV	test	0	4	Public TCRs with undetermined specificities
CAVIGATYKYIF	CASMTGDYNEQFF	TRAV12-2	TRAJ40	TRBV2	TRBJ2-1	HomoSapiens	A0201_NLVPMVATV	test	0	4	Public TCRs with undetermined specificities
CAPMDSNYQLIW	CSADAGTSDTDTQYF	TRAV1-2	TRAJ33	TRBV20-1	TRBJ2-3	HomoSapiens	A0201_NLVPMVATV	test	0	4	Public TCRs with undetermined specificities
CAASPHWDSNYQLIW	CASSLTGTDTQYF	TRAV29/DV5	TRAJ33	TRBV28	TRBJ2-3	HomoSapiens	A0201_NLVPMVATV	test	0	4	Public TCRs with undetermined specificities
CATANYGQNFVF	CASSEGTSGDPSTDTQYF	TRAV17	TRAJ26	TRBV10-2	TRBJ2-3	HomoSapiens	A0201_NLVPMVATV	test	0	4	Public TCRs with undetermined specificities
CDPVKAAGNKLTF	CASSERQGDTSGYTF	TRAV2	TRAJ17	TRBV2	TRBJ1-2	HomoSapiens	A0201_NLVPMVATV	test	0	4	Public TCRs with undetermined specificities
CALASGGYQKVTF	CASDPSGTSGADEQFF	TRAV9-2	TRAJ13	TRBV12-5	TRBJ2-1	HomoSapiens	A0201_NLVPMVATV	test	0	4	Public TCRs with undetermined specificities
CLVGDPSYNNNDMRF	CASSKSSGVEQFF	TRAV4	TRAJ43	TRBV7-9	TRBJ2-1	HomoSapiens	A0201_NLVPMVATV	test	0	4	Public TCRs with undetermined specificities
CAGSEGSYGQNFVF	CASSPLLSQETQYF	TRAV13-2	TRAJ26	TRBV9	TRBJ2-5	HomoSapiens	A0201_NLVPMVATV	test	0	4	Public TCRs with undetermined specificities
CAFGRDDKIIF	CSARDFDRPSIPGEQYF	TRAV24	TRAJ30	TRBV20-1	TRBJ2-7	HomoSapiens	A0201_NLVPMVATV	test	0	4	Public TCRs with undetermined specificities
CALDSGGGADGLTF	CASSYFGMGNTEAFF	TRAV38-2/DV8	TRAJ45	TRBV6-5	TRBJ1-1	HomoSapiens	A0201_NLVPMVATV	test	0	4	Public TCRs with undetermined specificities
CAGDTGGFKTIF	CASSLVPGTDEQFF	TRAV25	TRAJ9	TRBV7-6	TRBJ2-1	HomoSapiens	A0201_NLVPMVATV	test	0	4	Public TCRs with undetermined specificities
CVVSDRDSGNTPLVF	CASSETGAWNTQYF	TRAV8-2	TRAJ29	TRBV6-1	TRBJ2-3	HomoSapiens	A0201_NLVPMVATV	test	0	4	Public TCRs with undetermined specificities
CVALGDSSYKLIF	CSVDFSSEQFF	TRAV12-1	TRAJ12	TRBV29-1	TRBJ2-1	HomoSapiens	A0201_NLVPMVATV	test	0	4	Public TCRs with undetermined specificities
CAASLGYSTLTF	CASSPGTSNYGYTF	TRAV29/DV5	TRAJ11	TRBV7-9	TRBJ1-2	HomoSapiens	A0201_NLVPMVATV	test	0	4	Public TCRs with undetermined specificities
CVVNEGGATNKLIF	CASSLGEIGTEAFF	TRAV12-1	TRAJ32	TRBV5-1	TRBJ1-1	HomoSapiens	A0201_NLVPMVATV	test	0	4	Public TCRs with undetermined specificities
CAVKQGAAGNKLTF	CAWRAQGAALAFF	TRAV8-6	TRAJ17	TRBV30	TRBJ1-1	HomoSapiens	A0201_NLVPMVATV	test	0	4	Public TCRs with undetermined specificities
CAVGEYSTLTF	CASSQDLRGAKNIQYF	TRAV12-2	TRAJ11	TRBV4-2	TRBJ2-4	HomoSapiens	A0201_NLVPMVATV	test	0	4	Public TCRs with undetermined specificities
CAMREGSHGTGGFKTIF	CAISMLPGGTNEKLFF	TRAV14/DV4	TRAJ9	TRBV10-3	TRBJ1-4	HomoSapiens	A0201_NLVPMVATV	test	0	4	Public TCRs with undetermined specificities
CAVDDTGGFKTIF	CASSAWGAKETQYF	TRAV22	TRAJ9	TRBV9	TRBJ2-5	HomoSapiens	A0201_NLVPMVATV	test	0	4	Public TCRs with undetermined specificities
CAENIKRGGFKTIF	CASSETSSGELFF	TRAV13-2	TRAJ9	TRBV2	TRBJ2-2	HomoSapiens	A0201_NLVPMVATV	test	0	4	Public TCRs with undetermined specificities
CAFMKRPSGTYKYIF	CAYKNGEEAFF	TRAV38-1	TRAJ40	TRBV30	TRBJ1-1	HomoSapiens	A0201_NLVPMVATV	test	0	4	Public TCRs with undetermined specificities
CAMRGYGGSQGNLIF	CATSDRTGITDTQYF	TRAV14/DV4	TRAJ42	TRBV24-1	TRBJ2-3	HomoSapiens	A0201_NLVPMVATV	test	0	4	Public TCRs with undetermined specificities
CIVRPGGSNYKLTF	CASSLNPGLAGDEQYF	TRAV26-1	TRAJ53	TRBV27	TRBJ2-7	HomoSapiens	A0201_NLVPMVATV	test	0	4	Public TCRs with undetermined specificities
CATDYGNNRLAF	CAAGGPNTEAFF	TRAV17	TRAJ7	TRBV27	TRBJ1-1	HomoSapiens	A0201_NLVPMVATV	test	0	4	Public TCRs with undetermined specificities
CAVRDPSLNTGTASKLTF	CASSYSNPGQNYNSPLHF	TRAV3	TRAJ44	TRBV6-5	TRBJ1-6	HomoSapiens	A0201_NLVPMVATV	test	0	4	Public TCRs with undetermined specificities
CLVEGAGNMLTF	CASSYSLQGFGYGYTF	TRAV4	TRAJ39	TRBV6-5	TRBJ1-2	HomoSapiens	A0201_NLVPMVATV	test	0	4	Public TCRs with undetermined specificities
CALIPANQAGTALIF	CASSKDSFQETQYF	TRAV19	TRAJ15	TRBV7-9	TRBJ2-5	HomoSapiens	A0201_NLVPMVATV	test	0	4	Public TCRs with undetermined specificities
CAASMEGYQKVTF	CASSQDRGNQPQHF	TRAV13-1	TRAJ13	TRBV4-2	TRBJ1-5	HomoSapiens	A0201_NLVPMVATV	test	0	4	Public TCRs with undetermined specificities
CAMKKEAAGNKLTF	CASSLAGQGAETQYF	TRAV12-3	TRAJ17	TRBV5-5	TRBJ2-5	HomoSapiens	A0201_NLVPMVATV	test	0	4	Public TCRs with undetermined specificities
CAEIHLGFGNVLHC	CASSDAVSTDTQYF	TRAV13-2	TRAJ35	TRBV2	TRBJ2-3	HomoSapiens	A0201_NLVPMVATV	test	0	4	Public TCRs with undetermined specificities
CIVRVEGGPGNQFYF	CASSPTAGAWSYEQYF	TRAV26-1	TRAJ49	TRBV18	TRBJ2-7	HomoSapiens	A0201_NLVPMVATV	test	0	4	Public TCRs with undetermined specificities
CAMSGGQAGTALIF	CASSRDRASTDTQYF	TRAV12-3	TRAJ15	TRBV6-1	TRBJ2-3	HomoSapiens	A0201_NLVPMVATV	test	0	4	Public TCRs with undetermined specificities
CAVRDRYNNNDMRF	CASSIDLTGNYGYTF	TRAV1-2	TRAJ43	TRBV19	TRBJ1-2	HomoSapiens	A0201_NLVPMVATV	test	0	4	Public TCRs with undetermined specificities
CAFMNSGNTPLVF	CASSSERETQYF	TRAV38-1	TRAJ29	TRBV5-1	TRBJ2-5	HomoSapiens	A0201_NLVPMVATV	test	0	4	Public TCRs with undetermined specificities
CAGVKAAGNKLTF	CSARRRGWEETQYF	TRAV12-2	TRAJ17	TRBV20-1	TRBJ2-5	HomoSapiens	A0201_NLVPMVATV	test	0	4	Public TCRs with undetermined specificities
CVVNGDGGFKTIF	CASRLDWYEQYF	TRAV12-1	TRAJ9	TRBV7-9	TRBJ2-7	HomoSapiens	A0201_NLVPMVATV	test	0	4	Public TCRs with undetermined specificities
CAHQVGDYKLSF	CASSMGYEQYF	TRAV17	TRAJ20	TRBV19	TRBJ2-7	HomoSapiens	A0201_NLVPMVATV	test	0	4	Public TCRs with undetermined specificities
CAVRDVGFGNVLHC	CASSSSTEAFF	TRAV3	TRAJ35	TRBV7-9	TRBJ1-1	HomoSapiens	A0201_NLVPMVATV	test	0	4	Public TCRs with undetermined specificities
CAEIRASGSRLTF	CASSYGDRNSPLHF	TRAV13-2	TRAJ58	TRBV6-6	TRBJ1-6	HomoSapiens	A0201_NLVPMVATV	test	0	4	Public TCRs with undetermined specificities
CAVRGYNQGGKLIF	CASSLATIEGARNGYTF	TRAV1-2	TRAJ23	TRBV11-1	TRBJ1-2	HomoSapiens	A0201_NLVPMVATV	test	0	4	Public TCRs with undetermined specificities
CGADFSGAYKYIF	CASTERLEGGGYTF	TRAV34	TRAJ40	TRBV12-3	TRBJ1-2	HomoSapiens	A0201_NLVPMVATV	test	0	4	Public TCRs with undetermined specificities
CGAYNAGGTSYGKLTF	CASSPLGQSSYNEQFF	TRAV34	TRAJ52	TRBV7-6	TRBJ2-1	HomoSapiens	A0201_NLVPMVATV	test	0	4	Public TCRs with undetermined specificities
CAVDPIQGAQKLVF	CASSYAGGIKGGSYEQYF	TRAV39	TRAJ54	TRBV6-6	TRBJ2-7	HomoSapiens	A0201_NLVPMVATV	test	0	4	Public TCRs with undetermined specificities
CATGGLVYNQGGKLIF	CASSDPTPGGPGELFF	TRAV17	TRAJ23	TRBV6-4	TRBJ2-2	HomoSapiens	A0201_NLVPMVATV	test	0	4	Public TCRs with undetermined specificities
CAGLPTSGTYKYIF	CASSEQLSNQPQHF	TRAV35	TRAJ40	TRBV6-1	TRBJ1-5	HomoSapiens	A0201_NLVPMVATV	test	0	4	Public TCRs with undetermined specificities
CAASKRGKLIF	CASSVDLRGETARGYTF	TRAV13-1	TRAJ23	TRBV9	TRBJ1-2	HomoSapiens	A0201_NLVPMVATV	test	0	4	Public TCRs with undetermined specificities
CAVRGRGSTLGRLYF	CASSLGDGTNYGYTF	TRAV21	TRAJ18	TRBV5-1	TRBJ1-2	HomoSapiens	A0201_NLVPMVATV	test	0	4	Public TCRs with undetermined specificities
CAVVGGGSQGNLIF	CASSFAGAGNTIYF	TRAV36/DV7	TRAJ42	TRBV11-2	TRBJ1-3	HomoSapiens	A0201_NLVPMVATV	test	0	4	Public TCRs with undetermined specificities
CAASIPTGANSKLTF	CASKPGPSTDTQYF	TRAV13-1	TRAJ56	TRBV12-3	TRBJ2-3	HomoSapiens	A0201_NLVPMVATV	test	0	4	Public TCRs with undetermined specificities
CAEVTGSARQLTF	CASSQDLNEQFF	TRAV5	TRAJ22	TRBV4-2	TRBJ2-1	HomoSapiens	A0201_NLVPMVATV	test	0	4	Public TCRs with undetermined specificities
CATQNSGGSNYKLTF	CAWSVFPTNEKLFF	TRAV17	TRAJ53	TRBV30	TRBJ1-4	HomoSapiens	A0201_NLVPMVATV	test	0	4	Public TCRs with undetermined specificities
CALSAREGSARQLTF	CASSLTEGTYEQYF	TRAV19	TRAJ22	TRBV5-4	TRBJ2-7	HomoSapiens	A0201_NLVPMVATV	test	0	4	Public TCRs with undetermined specificities
CAVRDADATNKLIF	CASGGFNTEAFF	TRAV3	TRAJ32	TRBV7-9	TRBJ1-1	HomoSapiens	A0201_NLVPMVATV	test	0	4	Public TCRs with undetermined specificities
CAASRDSGTYKYIF	CASNNPGTVSHGYTF	TRAV23/DV6	TRAJ40	TRBV6-1	TRBJ1-2	HomoSapiens	A0201_NLVPMVATV	test	0	4	Public TCRs with undetermined specificities
CAMKDSGYSTLTF	CASSASPDSHEQYF	TRAV14/DV4	TRAJ11	TRBV7-7	TRBJ2-7	HomoSapiens	A0201_NLVPMVATV	test	0	4	Public TCRs with undetermined specificities
CAELPTGNQFYF	CSAWTGNGNSPLHF	TRAV25	TRAJ49	TRBV20-1	TRBJ1-6	HomoSapiens	A0201_NLVPMVATV	test	0	4	Public TCRs with undetermined specificities
CAAREGVGGTASKLTF	CASMTGTADTQYF	TRAV29/DV5	TRAJ44	TRBV2	TRBJ2-3	HomoSapiens	A0201_NLVPMVATV	test	0	4	Public TCRs with undetermined specificities
CATDKTGGSYIPTF	CASSSLGGGFTEAFF	TRAV17	TRAJ6	TRBV13	TRBJ1-1	HomoSapiens	A0201_NLVPMVATV	test	0	4	Public TCRs with undetermined specificities
CAMNLNRDDKIIF	CASSVGTGGTEAFF	TRAV12-3	TRAJ30	TRBV18	TRBJ1-1	HomoSapiens	A0201_NLVPMVATV	test	0	4	Public TCRs with undetermined specificities
CAVNQGTNAGKSTF	CSARSRTTTDTQYF	TRAV12-2	TRAJ27	TRBV20-1	TRBJ2-3	HomoSapiens	A0201_NLVPMVATV	test	0	4	Public TCRs with undetermined specificities
CAGPRGGTSYGKLTF	CSAQNQRNYNEQFF	TRAV25	TRAJ52	TRBV20-1	TRBJ2-1	HomoSapiens	A0201_NLVPMVATV	test	0	4	Public TCRs with undetermined specificities
CAGMNTNAGKSTF	CATSRDYELGSPNEQFF	TRAV27	TRAJ27	TRBV15	TRBJ2-1	HomoSapiens	A0201_NLVPMVATV	test	0	4	Public TCRs with undetermined specificities
CAGDRGGYNKLIF	CATSDWSGTSSYNEQFF	TRAV27	TRAJ4	TRBV24-1	TRBJ2-1	HomoSapiens	A0201_NLVPMVATV	test	0	4	Public TCRs with undetermined specificities
CAVSEVDSSYKLIF	CASSLYAGINEQFF	TRAV8-6	TRAJ12	TRBV7-8	TRBJ2-1	HomoSapiens	A0201_NLVPMVATV	test	0	4	Public TCRs with undetermined specificities
CAVQEVDTGRRALTF	CASSPRDRVYEAFF	TRAV20	TRAJ5	TRBV7-9	TRBJ1-1	HomoSapiens	A0201_NLVPMVATV	test	0	4	Public TCRs with undetermined specificities
CAMSDGGYNKLIF	CASKGTGGPQPQHF	TRAV12-3	TRAJ4	TRBV6-1	TRBJ1-5	HomoSapiens	A0201_NLVPMVATV	test	0	4	Public TCRs with undetermined specificities
CAGPPFYGGATNKLIF	CASRVGASGTYNEQFF	TRAV35	TRAJ32	TRBV5-1	TRBJ2-1	HomoSapiens	A0201_NLVPMVATV	test	0	4	Public TCRs with undetermined specificities
CASGGAGSYQLTF	CASSLYGGYNSPLHF	TRAV17	TRAJ28	TRBV28	TRBJ1-6	HomoSapiens	A0201_NLVPMVATV	test	0	4	Public TCRs with undetermined specificities
CAASPCSNDYKLSF	CASSQKGGSTDTQYF	TRAV23/DV6	TRAJ20	TRBV4-2	TRBJ2-3	HomoSapiens	A0201_NLVPMVATV	test	0	4	Public TCRs with undetermined specificities
CARDDKIIF	CSAREWAYEQYF	TRAV19	TRAJ30	TRBV20-1	TRBJ2-7	HomoSapiens	A0201_NLVPMVATV	test	0	4	Public TCRs with undetermined specificities
CAVRVLYGNNRLAF	CASSLPGGTGELFF	TRAV3	TRAJ7	TRBV27	TRBJ2-2	HomoSapiens	A0201_NLVPMVATV	test	0	4	Public TCRs with undetermined specificities
CAVQSGNDYKLSF	CASSWLLADTQYF	TRAV20	TRAJ20	TRBV28	TRBJ2-3	HomoSapiens	A0201_NLVPMVATV	test	0	4	Public TCRs with undetermined specificities
CIVSPGGGNEKLTF	CSASGLLANYGYTF	TRAV26-1	TRAJ48	TRBV20-1	TRBJ1-2	HomoSapiens	A0201_NLVPMVATV	test	0	4	Public TCRs with undetermined specificities
CALSGSNYGGSQGNLIF	CSADSTGRIHEQYF	TRAV16	TRAJ42	TRBV20-1	TRBJ2-7	HomoSapiens	A0201_NLVPMVATV	test	0	4	Public TCRs with undetermined specificities
CAVALRDDKIIF	CASSLAGVNTGELFF	TRAV8-3	TRAJ30	TRBV7-3	TRBJ2-2	HomoSapiens	A0201_NLVPMVATV	test	0	4	Public TCRs with undetermined specificities
CVVPNTGGFKTIF	CASSPPTASPYEQYF	TRAV12-1	TRAJ9	TRBV18	TRBJ2-7	HomoSapiens	A0201_NLVPMVATV	test	0	4	Public TCRs with undetermined specificities
CAASAGGIYNFNKFYF	CASSPGSVSGKQETQYF	TRAV29/DV5	TRAJ21	TRBV27	TRBJ2-5	HomoSapiens	A0201_NLVPMVATV	test	0	4	Public TCRs with undetermined specificities
CQGAQKLVF	CASSVKGGNGELFF	TRAV25	TRAJ54	TRBV9	TRBJ2-2	HomoSapiens	A0201_NLVPMVATV	test	0	4	Public TCRs with undetermined specificities
CAVNEVVTGRRALTF	CASSTHRGRDVPDTQYF	TRAV8-1	TRAJ5	TRBV2	TRBJ2-3	HomoSapiens	A0201_NLVPMVATV	test	0	4	Public TCRs with undetermined specificities
CAASIATSGSRLTF	CATSRYTGELFF	TRAV23/DV6	TRAJ58	TRBV15	TRBJ2-2	HomoSapiens	A0201_NLVPMVATV	test	0	4	Public TCRs with undetermined specificities
CAFDQTGANNLFF	CASSPYLAGGGTGELFF	TRAV1-1	TRAJ36	TRBV4-1	TRBJ2-2	HomoSapiens	A0201_NLVPMVATV	test	0	4	Public TCRs with undetermined specificities
CAVRDLDDKIIF	CASRKRGATQYF	TRAV1-2	TRAJ30	TRBV6-5	TRBJ2-5	HomoSapiens	A0201_NLVPMVATV	test	0	4	Public TCRs with undetermined specificities
CAVGAGSGYSTLTF	CASSLWTNTGELFF	TRAV8-3	TRAJ11	TRBV5-1	TRBJ2-2	HomoSapiens	A0201_NLVPMVATV	test	0	4	Public TCRs with undetermined specificities
CGTVRNSGNTPLVF	CASSLDRGDETQYF	TRAV30	TRAJ29	TRBV5-1	TRBJ2-5	HomoSapiens	A0201_NLVPMVATV	test	0	4	Public TCRs with undetermined specificities
CAGQYAGKSTF	CASSTYETDNEQFF	TRAV35	TRAJ27	TRBV6-5	TRBJ2-1	HomoSapiens	A0201_NLVPMVATV	test	0	4	Public TCRs with undetermined specificities
CAGRVGATNKLIF	CASSELGYNQPQHF	TRAV35	TRAJ32	TRBV2	TRBJ1-5	HomoSapiens	A0201_NLVPMVATV	test	0	4	Public TCRs with undetermined specificities
CAASKGTNAGKSTF	CASSQELSNQPQHF	TRAV13-1	TRAJ27	TRBV4-3	TRBJ1-5	HomoSapiens	A0201_NLVPMVATV	test	0	4	Public TCRs with undetermined specificities
CAENPGYALNF	CASSFQPVGLNTEAFF	TRAV5	TRAJ41	TRBV7-9	TRBJ1-1	HomoSapiens	A0201_NLVPMVATV	test	0	4	Public TCRs with undetermined specificities
CAMREGTQGGSEKLVF	CSVYRRGGTEAFF	TRAV14/DV4	TRAJ57	TRBV29-1	TRBJ1-1	HomoSapiens	A0201_NLVPMVATV	test	0	4	Public TCRs with undetermined specificities
CALSGNANNLFF	CASSAYRVNEQFF	TRAV16	TRAJ36	TRBV12-4	TRBJ2-1	HomoSapiens	A0201_NLVPMVATV	test	0	4	Public TCRs with undetermined specificities
CARGGTYKYIF	CASSLGQGAYNEQFF	TRAV38-2/DV8	TRAJ40	TRBV11-1	TRBJ2-1	HomoSapiens	A0201_NLVPMVATV	test	0	4	Public TCRs with undetermined specificities
CAYRSPNYFQGGSEKLVF	CASSSGLAGGYDNEQFF	TRAV38-2/DV8	TRAJ57	TRBV11-2	TRBJ2-1	HomoSapiens	A0201_NLVPMVATV	test	0	4	Public TCRs with undetermined specificities
CALVSGGGADGLTF	CSARDFLAQETQYF	TRAV9-2	TRAJ45	TRBV20-1	TRBJ2-5	HomoSapiens	A0201_NLVPMVATV	test	0	4	Public TCRs with undetermined specificities
CAVRTSGSRLTF	CASSRTSGSRREQFF	TRAV21	TRAJ58	TRBV6-5	TRBJ2-1	HomoSapiens	A0201_NLVPMVATV	test	0	4	Public TCRs with undetermined specificities
CAMREGSQGAQKLVF	CASSPTLQTQYF	TRAV14/DV4	TRAJ54	TRBV3-1	TRBJ2-5	HomoSapiens	A0201_NLVPMVATV	test	0	4	Public TCRs with undetermined specificities
CAMSLGGNNRKLIW	CSAQDQRASRIYEQYF	TRAV14/DV4	TRAJ38	TRBV20-1	TRBJ2-7	HomoSapiens	A0201_NLVPMVATV	test	0	4	Public TCRs with undetermined specificities
CAVGGGNYQLIW	CASSPGGTDTQYF	TRAV13-1	TRAJ33	TRBV3-1	TRBJ2-3	HomoSapiens	A0201_NLVPMVATV	test	0	4	Public TCRs with undetermined specificities
CAVSHDGQKLLF	CASSSLELNTEAFF	TRAV3	TRAJ16	TRBV27	TRBJ1-1	HomoSapiens	A0201_NLVPMVATV	test	0	4	Public TCRs with undetermined specificities
CAMRDLGANSKLTF	CSAIRRIPPYEQYF	TRAV14/DV4	TRAJ56	TRBV20-1	TRBJ2-7	HomoSapiens	A0201_NLVPMVATV	test	0	4	Public TCRs with undetermined specificities
CAESRTGNEKLTF	CASSLDRAVLQDTGELFF	TRAV5	TRAJ48	TRBV11-2	TRBJ2-2	HomoSapiens	A0201_NLVPMVATV	test	0	4	Public TCRs with undetermined specificities
CAVGAVMDSNYQLIW	CASSPMGRANTIYF	TRAV1-2	TRAJ33	TRBV3-1	TRBJ1-3	HomoSapiens	A0201_NLVPMVATV	test	0	4	Public TCRs with undetermined specificities
CAVLSYTGRRALTF	CASSRDLVGETQYF	TRAV2	TRAJ5	TRBV3-1	TRBJ2-5	HomoSapiens	A0201_NLVPMVATV	test	0	4	Public TCRs with undetermined specificities
CAANPHSGNTPLVF	CASRTGQEYEQYF	TRAV13-1	TRAJ29	TRBV7-8	TRBJ2-7	HomoSapiens	A0201_NLVPMVATV	test	0	4	Public TCRs with undetermined specificities
CVVSHDNYGQNFVF	CASSDLDRVLSPLHF	TRAV8-2	TRAJ26	TRBV19	TRBJ1-6	HomoSapiens	A0201_NLVPMVATV	test	0	4	Public TCRs with undetermined specificities
CAVNHASGGSYIPTF	CASSLQGNYGYTF	TRAV8-1	TRAJ6	TRBV19	TRBJ1-2	HomoSapiens	A0201_NLVPMVATV	test	0	4	Public TCRs with undetermined specificities
CAVARVNSGNTPLVF	CASRTGGTEAFF	TRAV8-3	TRAJ29	TRBV3-1	TRBJ1-1	HomoSapiens	A0201_NLVPMVATV	test	0	4	Public TCRs with undetermined specificities
CAVSGSGGSYIPTF	CASSTDSGGELFF	TRAV8-6	TRAJ6	TRBV7-3	TRBJ2-2	HomoSapiens	A0201_NLVPMVATV	test	0	4	Public TCRs with undetermined specificities
CAAYFLRLTF	CATSDYRGNYGYTF	TRAV39	TRAJ58	TRBV24-1	TRBJ1-2	HomoSapiens	A0201_NLVPMVATV	test	0	4	Public TCRs with undetermined specificities
CAESGPGKLIF	CASSTYGNSPLHF	TRAV5	TRAJ37	TRBV30	TRBJ1-6	HomoSapiens	A0201_NLVPMVATV	test	0	4	Public TCRs with undetermined specificities
CALETDSWGKFQF	CASRVGQGAFGELFF	TRAV6	TRAJ24	TRBV2	TRBJ2-2	HomoSapiens	A0201_NLVPMVATV	test	0	4	Public TCRs with undetermined specificities
CAVKDNYGQNFVF	CASSSEVSSYEQYF	TRAV12-2	TRAJ26	TRBV27	TRBJ2-7	HomoSapiens	A0201_NLVPMVATV	test	0	4	Public TCRs with undetermined specificities
CAGMSGRAAGNKLTF	CAWSALDRGGDNQPQHF	TRAV13-2	TRAJ17	TRBV30	TRBJ1-5	HomoSapiens	A0201_NLVPMVATV	test	0	4	Public TCRs with undetermined specificities
CAVQGVGAGSYQLTF	CASSYTTNTEAFF	TRAV20	TRAJ28	TRBV7-3	TRBJ1-1	HomoSapiens	A0201_NLVPMVATV	test	0	4	Public TCRs with undetermined specificities
CAVRPNQAGTALIF	CATSGTDFRGYTF	TRAV3	TRAJ15	TRBV24-1	TRBJ1-2	HomoSapiens	A0201_NLVPMVATV	test	0	4	Public TCRs with undetermined specificities
CAVFTSGTYKYIF	CASSMGLALKNTEAFF	TRAV8-3	TRAJ40	TRBV19	TRBJ1-1	HomoSapiens	A0201_NLVPMVATV	test	0	4	Public TCRs with undetermined specificities
CAVVDSNYQLIW	CATSENKDTGELFF	TRAV1-2	TRAJ33	TRBV24-1	TRBJ2-2	HomoSapiens	A0201_NLVPMVATV	test	0	4	Public TCRs with undetermined specificities
CLVGSGFQKLVF	CASSLDVGFVEKLFF	TRAV4	TRAJ8	TRBV7-9	TRBJ1-4	HomoSapiens	A0201_NLVPMVATV	test	0	4	Public TCRs with undetermined specificities
CAVRASNSGYALNF	CASSLRNWDRGEQPQHF	TRAV3	TRAJ41	TRBV27	TRBJ1-5	HomoSapiens	A0201_NLVPMVATV	test	0	4	Public TCRs with undetermined specificities
CALSEVNYGGSQGNLIF	CASGSGGLRGDIQYF	TRAV19	TRAJ42	TRBV5-8	TRBJ2-4	HomoSapiens	A0201_NLVPMVATV	test	0	4	Public TCRs with undetermined specificities
CAVEDQTGANNLFF	CASSVSYNEQFF	TRAV21	TRAJ36	TRBV25-1	TRBJ2-1	HomoSapiens	A0201_NLVPMVATV	test	0	4	Public TCRs with undetermined specificities
CAGTHYTNAGKSTF	CAVQTGGPLYGYTF	TRAV27	TRAJ27	TRBV10-3	TRBJ1-2	HomoSapiens	A0201_NLVPMVATV	test	0	4	Public TCRs with undetermined specificities
CAFMTDTNAGKSTF	CATSVGGVGLSSYEQYF	TRAV38-1	TRAJ27	TRBV24-1	TRBJ2-7	HomoSapiens	A0201_NLVPMVATV	test	0	4	Public TCRs with undetermined specificities
CAVNKNNARLMF	CASSSRDTSGNTIYF	TRAV12-2	TRAJ31	TRBV5-6	TRBJ1-3	HomoSapiens	A0201_NLVPMVATV	test	0	4	Public TCRs with undetermined specificities
CAMREGPGTGGFKTIF	CASSGVAGAYNEQFF	TRAV14/DV4	TRAJ9	TRBV9	TRBJ2-1	HomoSapiens	A0201_NLVPMVATV	test	0	4	Public TCRs with undetermined specificities
CAVGPTTSGTYKYIF	CASSLPGGAGYEQYF	TRAV8-3	TRAJ40	TRBV7-9	TRBJ2-7	HomoSapiens	A0201_NLVPMVATV	test	0	4	Public TCRs with undetermined specificities
CAASVGFGNVLHC	CASSLSAGQLLTDTQYF	TRAV29/DV5	TRAJ35	TRBV27	TRBJ2-3	HomoSapiens	A0201_NLVPMVATV	test	0	4	Public TCRs with undetermined specificities
CAVEQAGTALIF	CASSFLSEDPEAFF	TRAV12-2	TRAJ15	TRBV28	TRBJ1-1	HomoSapiens	A0201_NLVPMVATV	test	0	4	Public TCRs with undetermined specificities
CAVGAQAGNMLTF	CASSASNSPLHF	TRAV8-3	TRAJ39	TRBV19	TRBJ1-6	HomoSapiens	A0201_NLVPMVATV	test	0	4	Public TCRs with undetermined specificities
CAVRGAWKDMRF	CASSLPTGGNTEAFF	TRAV41	TRAJ43	TRBV5-1	TRBJ1-1	HomoSapiens	A0201_NLVPMVATV	test	0	4	Public TCRs with undetermined specificities
CAASVGFGNVLHC	CSARAPHAQGYGYTF	TRAV29/DV5	TRAJ35	TRBV20-1	TRBJ1-2	HomoSapiens	A0201_NLVPMVATV	test	0	4	Public TCRs with undetermined specificities
CAYRRPAYSGAGSYQLTF	CAIMPRTARNTGELFF	TRAV38-2/DV8	TRAJ28	TRBV10-2	TRBJ2-2	HomoSapiens	A0201_NLVPMVATV	test	0	4	Public TCRs with undetermined specificities
CAQELTGGGNKLTF	CASSQVGSYEQYF	TRAV5	TRAJ10	TRBV14	TRBJ2-7	HomoSapiens	A0201_NLVPMVATV	test	0	4	Public TCRs with undetermined specificities
CAYRGYNNARLMF	CASSFPGGNYEQYF	TRAV38-2/DV8	TRAJ31	TRBV5-4	TRBJ2-7	HomoSapiens	A0201_NLVPMVATV	test	0	4	Public TCRs with undetermined specificities
CAVMDSNYQLIW	CSARDRENEQYF	TRAV1-2	TRAJ33	TRBV20-1	TRBJ2-7	HomoSapiens	A0201_NLVPMVATV	test	0	4	Public TCRs with undetermined specificities
CAVGAGSNYQLIW	CASSRTGNSYGYTF	TRAV8-3	TRAJ33	TRBV28	TRBJ1-2	HomoSapiens	A0201_NLVPMVATV	test	0	4	Public TCRs with undetermined specificities
CAASGTGGGADGLTF	CASVPEGEKLFF	TRAV13-1	TRAJ45	TRBV30	TRBJ1-4	HomoSapiens	A0201_NLVPMVATV	test	0	4	Public TCRs with undetermined specificities
CAVRGTGFQKLVF	CASSEWQGASNEQFF	TRAV3	TRAJ8	TRBV2	TRBJ2-1	HomoSapiens	A0201_NLVPMVATV	test	0	4	Public TCRs with undetermined specificities
CLVGAHDNYGQNFVF	CALSVDRFF	TRAV4	TRAJ26	TRBV7-6	TRBJ2-1	HomoSapiens	A0201_NLVPMVATV	test	0	4	Public TCRs with undetermined specificities
CAGLSGGYNKLIF	CSAAMHRLGEQYF	TRAV21	TRAJ4	TRBV20-1	TRBJ2-7	HomoSapiens	A0201_NLVPMVATV	test	0	4	Public TCRs with undetermined specificities
CAMRAYGQNFVF	CASSLYLGFEQYF	TRAV12-3	TRAJ26	TRBV7-6	TRBJ2-7	HomoSapiens	A0201_NLVPMVATV	test	0	4	Public TCRs with undetermined specificities
CAGLLTGNQFYF	CASSGNRVRGYTF	TRAV35	TRAJ49	TRBV6-5	TRBJ1-2	HomoSapiens	A0201_NLVPMVATV	test	0	4	Public TCRs with undetermined specificities
CAMRDEDMRF	CASSGDRGRRETQYF	TRAV14/DV4	TRAJ43	TRBV10-2	TRBJ2-5	HomoSapiens	A0201_NLVPMVATV	test	0	4	Public TCRs with undetermined specificities
CALVTGGGNKLTF	CAVPGESYNEQFF	TRAV9-2	TRAJ10	TRBV6-1	TRBJ2-1	HomoSapiens	A0201_NLVPMVATV	test	0	4	Public TCRs with undetermined specificities
CATSGAGSYQLTF	CASSLAHGQETQYF	TRAV12-3	TRAJ28	TRBV7-2	TRBJ2-5	HomoSapiens	A0201_NLVPMVATV	test	0	4	Public TCRs with undetermined specificities
CIVRPGISNFGNEKLTF	CASSLGTSNQPQHF	TRAV26-1	TRAJ48	TRBV28	TRBJ1-5	HomoSapiens	A0201_NLVPMVATV	test	0	4	Public TCRs with undetermined specificities
CAVSPSGNTPLVF	CASTWGGDKPQHF	TRAV21	TRAJ29	TRBV6-1	TRBJ1-5	HomoSapiens	A0201_NLVPMVATV	test	0	4	Public TCRs with undetermined specificities
CAMTIQFSGNKLVF	CASSFKTGTLQETQYF	TRAV14/DV4	TRAJ47	TRBV28	TRBJ2-5	HomoSapiens	A0201_NLVPMVATV	test	0	4	Public TCRs with undetermined specificities
CAVRVPDTGRRALTF	CASSFLGGAGTDTQYF	TRAV3	TRAJ5	TRBV5-6	TRBJ2-3	HomoSapiens	A0201_NLVPMVATV	test	0	4	Public TCRs with undetermined specificities
CATYGNARLMF	CASSRAGTGVDEQFF	TRAV17	TRAJ31	TRBV12-4	TRBJ2-1	HomoSapiens	A0201_NLVPMVATV	test	0	4	Public TCRs with undetermined specificities
CAASISNYQLIW	CASSPSWANNEQFF	TRAV23/DV6	TRAJ33	TRBV7-3	TRBJ2-1	HomoSapiens	A0201_NLVPMVATV	test	0	4	Public TCRs with undetermined specificities
CAESMGSTLTF	CAWSVGQGGYGYTF	TRAV5	TRAJ11	TRBV30	TRBJ1-2	HomoSapiens	A0201_NLVPMVATV	test	0	4	Public TCRs with undetermined specificities
CAGPLNYGGKSTF	CASSQGDSRDTQYF	TRAV35	TRAJ27	TRBV3-1	TRBJ2-3	HomoSapiens	A0201_NLVPMVATV	test	0	4	Public TCRs with undetermined specificities
CAVSDLSSNQFYF	CASSAGQGVYEQYF	TRAV8-6	TRAJ49	TRBV5-1	TRBJ2-7	HomoSapiens	A0201_NLVPMVATV	test	0	4	Public TCRs with undetermined specificities
CAVGAAGNKLTF	CSALGPDRDGNTIYF	TRAV3	TRAJ17	TRBV20-1	TRBJ1-3	HomoSapiens	A0201_NLVPMVATV	test	0	4	Public TCRs with undetermined specificities
CLVGEPLMNRDDKIIF	CASSVGGREQFF	TRAV4	TRAJ30	TRBV9	TRBJ2-1	HomoSapiens	A0201_NLVPMVATV	test	0	4	Public TCRs with undetermined specificities
CAVSIKAAGNKLTF	CASSLIGGSRNEQFF	TRAV1-1	TRAJ17	TRBV11-2	TRBJ2-1	HomoSapiens	A0201_NLVPMVATV	test	0	4	Public TCRs with undetermined specificities
CAASPLIQGAQKLVF	CASSLRTGTNEKLFF	TRAV13-1	TRAJ54	TRBV13	TRBJ1-4	HomoSapiens	A0201_NLVPMVATV	test	0	4	Public TCRs with undetermined specificities
CAVILNRDDKIIF	CSAHPTGYNEQFF	TRAV8-1	TRAJ30	TRBV20-1	TRBJ2-1	HomoSapiens	A0201_NLVPMVATV	test	0	4	Public TCRs with undetermined specificities
CAGYNFNKFYF	CASSHGEGGGSYEQYF	TRAV1-1	TRAJ21	TRBV4-1	TRBJ2-7	HomoSapiens	A0201_NLVPMVATV	test	0	4	Public TCRs with undetermined specificities
CAVELFKAAGNKLTF	CASSIGTDRGTPYEQYF	TRAV22	TRAJ17	TRBV19	TRBJ2-7	HomoSapiens	A0201_NLVPMVATV	test	0	4	Public TCRs with undetermined specificities
CATGGDRTGNQFYF	CASSPSETQYF	TRAV17	TRAJ49	TRBV18	TRBJ2-5	HomoSapiens	A0201_NLVPMVATV	test	0	4	Public TCRs with undetermined specificities
CAASTGAYNNNDMRF	CAISESRQVNTEAFF	TRAV13-1	TRAJ43	TRBV10-3	TRBJ1-1	HomoSapiens	A0201_NLVPMVATV	test	0	4	Public TCRs with undetermined specificities
CAAMNSGNTPLVF	CASSPRLYEQYF	TRAV21	TRAJ29	TRBV18	TRBJ2-7	HomoSapiens	A0201_NLVPMVATV	test	0	4	Public TCRs with undetermined specificities
CAGAGNYGGATNKLIF	CSARAGLNYGYTF	TRAV27	TRAJ32	TRBV20-1	TRBJ1-2	HomoSapiens	A0201_NLVPMVATV	test	0	4	Public TCRs with undetermined specificities
CATDEDDMRF	CAWSLQGRTEAFF	TRAV17	TRAJ43	TRBV30	TRBJ1-1	HomoSapiens	A0201_NLVPMVATV	test	0	4	Public TCRs with undetermined specificities
CAFLESSGTYKYIF	CASSFRQGRYEQYF	TRAV29/DV5	TRAJ40	TRBV5-4	TRBJ2-7	HomoSapiens	A0201_NLVPMVATV	test	0	4	Public TCRs with undetermined specificities
CATDTGGFKTIF	CASSLDLSGANVLTF	TRAV21	TRAJ9	TRBV27	TRBJ2-6	HomoSapiens	A0201_NLVPMVATV	test	0	4	Public TCRs with undetermined specificities
CAVKINAGKSTF	CASSWTELDEQFF	TRAV21	TRAJ27	TRBV6-4	TRBJ2-1	HomoSapiens	A0201_NLVPMVATV	test	0	4	Public TCRs with undetermined specificities
CAVDYSNSGYALNF	CSAPSQTWSGDAEQYF	TRAV2	TRAJ41	TRBV20-1	TRBJ2-7	HomoSapiens	A0201_NLVPMVATV	test	0	4	Public TCRs with undetermined specificities
CARAPRYGQNFVF	CAWSTRGDEQFF	TRAV38-2/DV8	TRAJ26	TRBV30	TRBJ2-1	HomoSapiens	A0201_NLVPMVATV	test	0	4	Public TCRs with undetermined specificities
CAGAKGFGNVLHC	CASSRGQGMNQPQHF	TRAV27	TRAJ35	TRBV6-5	TRBJ1-5	HomoSapiens	A0201_NLVPMVATV	test	0	4	Public TCRs with undetermined specificities
CAVGVGGATNKLIF	CASTFLGGSYEQYF	TRAV8-3	TRAJ32	TRBV6-6	TRBJ2-7	HomoSapiens	A0201_NLVPMVATV	test	0	4	Public TCRs with undetermined specificities
CAASAYNFGNEKLTF	CASPPGAGELFF	TRAV13-1	TRAJ48	TRBV27	TRBJ2-2	HomoSapiens	A0201_NLVPMVATV	test	0	4	Public TCRs with undetermined specificities
CAVSIDGMKTSYDKVIF	CASRQRRGGWNSPLHF	TRAV8-4	TRAJ50	TRBV19	TRBJ1-6	HomoSapiens	A0201_NLVPMVATV	test	0	4	Public TCRs with undetermined specificities
CAESIVNKFYF	CASRTAGTEAFF	TRAV5	TRAJ21	TRBV19	TRBJ1-1	HomoSapiens	A0201_NLVPMVATV	test	0	4	Public TCRs with undetermined specificities
CAYNCPEPSDSSYKLIF	CASSMLLNKPQHF	TRAV38-2/DV8	TRAJ12	TRBV19	TRBJ1-5	HomoSapiens	A0201_NLVPMVATV	test	0	4	Public TCRs with undetermined specificities
CAGAYEGSQGNLIF	CASSYPTTPRVTQPQHF	TRAV27	TRAJ42	TRBV6-6	TRBJ1-5	HomoSapiens	A0201_NLVPMVATV	test	0	4	Public TCRs with undetermined specificities
CAVSDRESSGDKLTF	CASSDGMTDTQYF	TRAV8-4	TRAJ46	TRBV7-2	TRBJ2-3	HomoSapiens	A0201_NLVPMVATV	test	0	4	Public TCRs with undetermined specificities
CAMTPLGGGTSYGKLTF	CASSELEGTSPLHF	TRAV12-3	TRAJ52	TRBV6-1	TRBJ1-6	HomoSapiens	A0201_NLVPMVATV	test	0	4	Public TCRs with undetermined specificities
CVDTGRRALTF	CASSRGWNTEAFF	TRAV25	TRAJ5	TRBV3-1	TRBJ1-1	HomoSapiens	A0201_NLVPMVATV	test	0	4	Public TCRs with undetermined specificities
CAVIYGGATNKLIF	CSAPVVGLKVGQFF	TRAV8-4	TRAJ32	TRBV20-1	TRBJ2-1	HomoSapiens	A0201_NLVPMVATV	test	0	4	Public TCRs with undetermined specificities
CAGQGPGSARQLTF	CASSDRTGGESPLHF	TRAV35	TRAJ22	TRBV6-1	TRBJ1-6	HomoSapiens	A0201_NLVPMVATV	test	0	4	Public TCRs with undetermined specificities
CAAPSGGSNYKLTF	CASNDWVPGYNEQFF	TRAV29/DV5	TRAJ53	TRBV5-5	TRBJ2-1	HomoSapiens	A0201_NLVPMVATV	test	0	4	Public TCRs with undetermined specificities
CVVSRTNAGKSTF	CSAAGTVRFDEQFF	TRAV12-1	TRAJ27	TRBV20-1	TRBJ2-1	HomoSapiens	A0201_NLVPMVATV	test	0	4	Public TCRs with undetermined specificities
CVVETPSGTYKYIF	CAWSVPRGKDGELFF	TRAV8-2	TRAJ40	TRBV30	TRBJ2-2	HomoSapiens	A0201_NLVPMVATV	test	0	4	Public TCRs with undetermined specificities
CVVSPQGSGNTGKLIF	CASSLDGGSTDTQYF	TRAV8-2	TRAJ37	TRBV7-2	TRBJ2-3	HomoSapiens	A0201_NLVPMVATV	test	0	4	Public TCRs with undetermined specificities
CAETRTGGFKTIF	CASRDTSSGRTPSYEQYF	TRAV5	TRAJ9	TRBV25-1	TRBJ2-7	HomoSapiens	A0201_NLVPMVATV	test	0	4	Public TCRs with undetermined specificities
CADTSGAGSYQLTF	CSAVRSAGYTF	TRAV13-2	TRAJ28	TRBV20-1	TRBJ1-2	HomoSapiens	A0201_NLVPMVATV	test	0	4	Public TCRs with undetermined specificities
CAVRDIEGFGNVLHC	CASGLVKGAQPQHF	TRAV3	TRAJ35	TRBV12-5	TRBJ1-5	HomoSapiens	A0201_NLVPMVATV	test	0	4	Public TCRs with undetermined specificities
CAASMWAGGGNKLTF	CASRRSGIEQFF	TRAV23/DV6	TRAJ10	TRBV27	TRBJ2-1	HomoSapiens	A0201_NLVPMVATV	test	0	4	Public TCRs with undetermined specificities
CAVSVPKAAGNKLTF	CASSLRRTADTGELFF	TRAV8-6	TRAJ17	TRBV5-6	TRBJ2-2	HomoSapiens	A0201_NLVPMVATV	test	0	4	Public TCRs with undetermined specificities
CAVRDPNQAGTALIF	CASSFPGTGLGGYTF	TRAV3	TRAJ15	TRBV5-6	TRBJ1-2	HomoSapiens	A0201_NLVPMVATV	test	0	4	Public TCRs with undetermined specificities
CAATDLGQAGTALIF	CASSLSKVYNEQFF	TRAV13-1	TRAJ15	TRBV27	TRBJ2-1	HomoSapiens	A0201_NLVPMVATV	test	0	4	Public TCRs with undetermined specificities
CAASSARLMF	CASSQDAGTNQPQHF	TRAV23/DV6	TRAJ31	TRBV4-3	TRBJ1-5	HomoSapiens	A0201_NLVPMVATV	test	0	4	Public TCRs with undetermined specificities
CALSDLTSGTYKYIF	CASSQEGRVDEQFF	TRAV9-2	TRAJ40	TRBV4-1	TRBJ2-1	HomoSapiens	A0201_NLVPMVATV	test	0	4	Public TCRs with undetermined specificities
CAVRRLYSGAGSYQLTF	CSVSDSNYGYTF	TRAV1-2	TRAJ28	TRBV29-1	TRBJ1-2	HomoSapiens	A0201_NLVPMVATV	test	0	4	Public TCRs with undetermined specificities
CAVSDLGNAGKSTF	CASSQGPSGELFF	TRAV8-6	TRAJ27	TRBV3-1	TRBJ2-2	HomoSapiens	A0201_NLVPMVATV	test	0	4	Public TCRs with undetermined specificities
CAASGSEKLVF	CASSHGAARNTIYF	TRAV23/DV6	TRAJ57	TRBV7-9	TRBJ1-3	HomoSapiens	A0201_NLVPMVATV	test	0	4	Public TCRs with undetermined specificities
CAGFTGTASKLTF	CASSLGGYNQPQHF	TRAV12-2	TRAJ44	TRBV7-9	TRBJ1-5	HomoSapiens	A0201_NLVPMVATV	test	0	4	Public TCRs with undetermined specificities
CATDEETSGSRLTF	CASSQWASGGETQYF	TRAV17	TRAJ58	TRBV4-3	TRBJ2-5	HomoSapiens	A0201_NLVPMVATV	test	0	4	Public TCRs with undetermined specificities
CALSSGGSNYKLTF	CASMGPSENGELFF	TRAV9-2	TRAJ53	TRBV5-1	TRBJ2-2	HomoSapiens	A0201_NLVPMVATV	test	0	4	Public TCRs with undetermined specificities
CAVEVYTNAGKSTF	CASRETGGRNEQFF	TRAV2	TRAJ27	TRBV13	TRBJ2-1	HomoSapiens	A0201_NLVPMVATV	test	0	4	Public TCRs with undetermined specificities
CAYCFTQGGSEKLVF	CASSQDLRREALRHEQFF	TRAV38-2/DV8	TRAJ57	TRBV3-1	TRBJ2-1	HomoSapiens	A0201_NLVPMVATV	test	0	4	Public TCRs with undetermined specificities
CALSGDDYKLSF	CASSVASGRAHEQYF	TRAV19	TRAJ20	TRBV9	TRBJ2-7	HomoSapiens	A0201_NLVPMVATV	train_paired	1	5	Public Paired Data
CAAPYSGGSNYKLTF	CASSLVGTGELFF	TRAV13-1	TRAJ53	TRBV7-3	TRBJ2-2	HomoSapiens	A0201_NLVPMVATV	train_paired	1	5	Public Paired Data
CAVTSYARLMF	CASSVTGTEADEQFF	TRAV8-4	TRAJ31	TRBV5-1	TRBJ2-1	HomoSapiens	A0201_NLVPMVATV	train_paired	1	5	Public Paired Data
CAAYSPAGGGADGLTF	CASSYSGTNQPQHF	TRAV13-1	TRAJ45	TRBV6-2	TRBJ1-5	HomoSapiens	A0201_NLVPMVATV	train_paired	1	5	Public Paired Data
CAVVRQDSNYQLIW	CASSGHYEQYF	TRAV12-2	TRAJ33	TRBV14	TRBJ2-7	HomoSapiens	A0201_NLVPMVATV	train_paired	1	5	Public Paired Data
CALNQAGTALIF	CASSLTTLAGVPYEQFF	TRAV8-3	TRAJ15	TRBV7-3	TRBJ2-1	HomoSapiens	A0201_NLVPMVATV	train_paired	1	5	Public Paired Data
CAASFIHNQGGKLIF	CASSRDRTGRANYGYTF	TRAV13-1	TRAJ23	TRBV7-7	TRBJ1-2	HomoSapiens	A0201_NLVPMVATV	train_paired	1	5	Public Paired Data
CAIDTGGFKTIF	CASSGTDSNQPQHF	TRAV6	TRAJ9	TRBV6-1	TRBJ1-5	HomoSapiens	A0201_NLVPMVATV	train_paired	1	5	Public Paired Data
CAVRSNFGNEKLTF	CASSYWDRTTSGNTIYF	TRAV41	TRAJ48	TRBV6-6	TRBJ1-3	HomoSapiens	A0201_NLVPMVATV	train_paired	1	5	Public Paired Data
CAVSGSYNTDKLIF	CSARDGLTGHYEQYF	TRAV8-4	TRAJ34	TRBV20-1	TRBJ2-7	HomoSapiens	A0201_NLVPMVATV	train_paired	1	5	Public Paired Data
CLVGDSYSSASKIIF	CASSQGLAGEVYTGELFF	TRAV4	TRAJ3	TRBV5-1	TRBJ2-2	HomoSapiens	A0201_NLVPMVATV	train_paired	1	5	Public Paired Data
CVVNDGQNFVF	CSARRTGSTYNEQFF	TRAV12-1	TRAJ26	TRBV20-1	TRBJ2-1	HomoSapiens	A0201_NLVPMVATV	train_paired	1	5	Public Paired Data
CAASYNTNAGKSTF	CASSPRTSFETQYF	TRAV13-1	TRAJ27	TRBV7-6	TRBJ2-5	HomoSapiens	A0201_NLVPMVATV	train_paired	1	5	Public Paired Data
CAVYGNNRLAF	CSARDHGGDYGYTF	TRAV5	TRAJ7	TRBV20-1	TRBJ1-2	HomoSapiens	A0201_NLVPMVATV	train_paired	1	5	Public Paired Data
CAVNAAGNDYKLSF	CASSTRTGQETQYF	TRAV8-1	TRAJ20	TRBV7-9	TRBJ2-5	HomoSapiens	A0201_NLVPMVATV	train_paired	1	5	Public Paired Data
CAVSGSYNTDKLIF	CSARDGLAGHYEQYF	TRAV5	TRAJ34	TRBV20-1	TRBJ2-7	HomoSapiens	A0201_NLVPMVATV	train_paired	1	5	Public Paired Data
CAFMIHAGGTSYGKLTF	CASSTGSYGYTF	TRAV38-1	TRAJ52	TRBV19	TRBJ1-2	HomoSapiens	A0201_NLVPMVATV	train_paired	1	5	Public Paired Data
CAVSGTYKYIF	CASTGGGALGTEAFF	TRAV12-2	TRAJ40	TRBV14	TRBJ1-1	HomoSapiens	A0201_NLVPMVATV	train_paired	1	5	Public Paired Data
CAVITDSWGKFQF	CASSMGTVYLNTEAFF	TRAV21	TRAJ24	TRBV19	TRBJ1-1	HomoSapiens	A0201_NLVPMVATV	train_paired	1	5	Public Paired Data
CAVRDVSARLMF	CASSSVNEQYF	TRAV3	TRAJ31	TRBV12-4	TRBJ2-7	HomoSapiens	A0201_NLVPMVATV	train_paired	1	5	Public Paired Data
CIQDNNNDMRF	CASSLAPGATNEKLFF	TRAV26-2	TRAJ43	TRBV7-6	TRBJ1-4	HomoSapiens	A0201_NLVPMVATV	train_paired	1	5	Public Paired Data
CAARTRGSTLGRLYF	CASSSANYGYTF	TRAV21	TRAJ18	TRBV12-3	TRBJ1-2	HomoSapiens	A0201_NLVPMVATV	train_paired	1	5	Public Paired Data
CALSEHTTDSWGKFQF	CASSIVAGAGAGELFF	TRAV19	TRAJ24	TRBV19	TRBJ2-2	HomoSapiens	A0201_NLVPMVATV	train_paired	1	5	Public Paired Data
CVVSRRTTGANNLFF	CASSYTLASYEQYF	TRAV10	TRAJ36	TRBV6-6	TRBJ2-7	HomoSapiens	A0201_NLVPMVATV	train_paired	1	5	Public Paired Data
CAVRRAGNDMRF	CASSGTNSPLHF	TRAV1-2	TRAJ43	TRBV9	TRBJ1-6	HomoSapiens	A0201_NLVPMVATV	train_paired	1	5	Public Paired Data
CAAYTGNQFYF	CASSLQVWNEQFF	TRAV29/DV5	TRAJ49	TRBV27	TRBJ2-1	HomoSapiens	A0201_NLVPMVATV	train_paired	1	5	Public Paired Data
CAVRSWSTDKLIF	CASSVEGTSGRSYNEQFF	TRAV41	TRAJ34	TRBV9	TRBJ2-1	HomoSapiens	A0201_NLVPMVATV	train_paired	1	5	Public Paired Data
CVVNPTGGFQKLVF	CASSYFSGPYEQYF	TRAV12-1	TRAJ8	TRBV6-3	TRBJ2-7	HomoSapiens	A0201_NLVPMVATV	train_paired	1	5	Public Paired Data
CAEIPPNSGNTPLVF	CSADPGQGLGYGYTF	TRAV5	TRAJ29	TRBV20-1	TRBJ1-2	HomoSapiens	A0201_NLVPMVATV	train_paired	1	5	Public Paired Data
CVVSARNTGNQFYF	CSVGLAGSYNEQFF	TRAV10	TRAJ49	TRBV29-1	TRBJ2-1	HomoSapiens	A0201_NLVPMVATV	train_paired	1	5	Public Paired Data
CVVIVMYSGGGADGLTF	CASSSVTEAFF	TRAV10	TRAJ45	TRBV12-4	TRBJ1-1	HomoSapiens	A0201_NLVPMVATV	train_paired	1	5	Public Paired Data
CAVSDYGGSQGNLIF	CASSLEIQGSGAFF	TRAV1-2	TRAJ42	TRBV5-1	TRBJ1-1	HomoSapiens	A0201_NLVPMVATV	train_paired	1	5	Public Paired Data
CAVCMDSSYKLIF	CASSLAGDYEQYF	TRAV39	TRAJ12	TRBV5-4	TRBJ2-7	HomoSapiens	A0201_NLVPMVATV	train_paired	1	5	Public Paired Data
CAMRVFLNSGGSNYKLTF	CASSLFAGAETQYF	TRAV14/DV4	TRAJ53	TRBV27	TRBJ2-5	HomoSapiens	A0201_NLVPMVATV	train_paired	1	5	Public Paired Data
CIVRGPGGSQGNLIF	CASSLGGGGTEAFF	TRAV26-1	TRAJ42	TRBV13	TRBJ1-1	HomoSapiens	A0201_NLVPMVATV	train_paired	1	5	Public Paired Data
CILSNNNDMRF	CSARDPSGLAGGLAETQYF	TRAV26-2	TRAJ43	TRBV20-1	TRBJ2-5	HomoSapiens	A0201_NLVPMVATV	train_paired	1	5	Public Paired Data
CATDATSDKLIF	CASSRRDATRFAETQYF	TRAV17	TRAJ34	TRBV11-3	TRBJ2-5	HomoSapiens	A0201_NLVPMVATV	train_paired	1	5	Public Paired Data
CALSEAGGYSTLTF	CSAKVEGYEQYF	TRAV19	TRAJ11	TRBV20-1	TRBJ2-7	HomoSapiens	A0201_NLVPMVATV	train_paired	1	5	Public Paired Data
CAVMDSSYKLIF	CASSDSGEAGELFF	TRAV1-2	TRAJ12	TRBV6-4	TRBJ2-2	HomoSapiens	A0201_NLVPMVATV	train_paired	1	5	Public Paired Data
CAMWTSYGKLTF	CASSLEVTGELFF	TRAV17	TRAJ52	TRBV7-3	TRBJ2-2	HomoSapiens	A0201_NLVPMVATV	train_paired	1	5	Public Paired Data
CAVRDISARLMF	CASSSVTEAFF	TRAV3	TRAJ31	TRBV12-4	TRBJ1-1	HomoSapiens	A0201_NLVPMVATV	train_paired	1	5	Public Paired Data
CAVRQGYQLIW	CASGPGTSATDTQYF	TRAV3	TRAJ33	TRBV6-5	TRBJ2-3	HomoSapiens	A0201_NLVPMVATV	train_paired	1	5	Public Paired Data
CATDARAGGTSYGKLTF	CASSFGQRDRGYWRNTEAFF	TRAV17	TRAJ52	TRBV6-6	TRBJ1-1	HomoSapiens	A0201_NLVPMVATV	train_paired	1	5	Public Paired Data
CAATPGYSSASKIIF	CASSQDPYSSYEQYF	TRAV21	TRAJ3	TRBV4-3	TRBJ2-7	HomoSapiens	A0201_NLVPMVATV	train_paired	1	5	Public Paired Data
CALNQAGTALIF	CASSLAQQGLAEAFF	TRAV24	TRAJ15	TRBV7-6	TRBJ1-1	HomoSapiens	A0201_NLVPMVATV	train_paired	1	5	Public Paired Data
CAVRDISARLMF	CASSVVERAFF	TRAV3	TRAJ31	TRBV12-3	TRBJ1-1	HomoSapiens	A0201_NLVPMVATV	train_paired	1	5	Public Paired Data
CAGKTSYDKVIF	CATEQGMHEQYF	TRAV25	TRAJ50	TRBV25-1	TRBJ2-7	HomoSapiens	A0201_NLVPMVATV	train_paired	1	5	Public Paired Data
CALITALNNAGNMLTF	CASSSQGWGRVYSEQFF	TRAV19	TRAJ39	TRBV5-6	TRBJ2-1	HomoSapiens	A0201_NLVPMVATV	train_paired	1	5	Public Paired Data
CALIPVYNQGGKLIF	CASSNFLGQGDEKLFF	TRAV19	TRAJ23	TRBV7-9	TRBJ1-4	HomoSapiens	A0201_NLVPMVATV	train_paired	1	5	Public Paired Data
CAVGAAEYGNKLVF	CASSLVGGPSVQFF	TRAV8-3	TRAJ47	TRBV7-9	TRBJ2-1	HomoSapiens	A0201_NLVPMVATV	train_paired	1	5	Public Paired Data
CASGNNARLMF	CASSEDHTGFYEQYF	TRAV24	TRAJ31	TRBV6-1	TRBJ2-7	HomoSapiens	A0201_NLVPMVATV	train_paired	1	5	Public Paired Data
CAEKLAGTALIF	CASSHTSGNGDTQYF	TRAV5	TRAJ15	TRBV5-1	TRBJ2-3	HomoSapiens	A0201_NLVPMVATV	train_paired	1	5	Public Paired Data
CAETRSRDYKLSF	CASSQEEGPGNQPQHF	TRAV5	TRAJ20	TRBV4-1	TRBJ1-5	HomoSapiens	A0201_NLVPMVATV	train_paired	1	5	Public Paired Data
CAVSGSYNTDKLIF	CSARDGLAGHYEQYF	TRAV8-4	TRAJ34	TRBV20-1	TRBJ2-7	HomoSapiens	A0201_NLVPMVATV	train_paired	1	5	Public Paired Data
CVMGWGKLQF	CASSLDRSTGELFF	TRAV3	TRAJ24	TRBV27	TRBJ2-2	HomoSapiens	A0201_NLVPMVATV	train_paired	1	5	Public Paired Data
CAYRSHYTSGTYKYIF	CASSLKIGEQFF	TRAV38-2/DV8	TRAJ40	TRBV27	TRBJ2-1	HomoSapiens	A0201_NLVPMVATV	train_paired	1	5	Public Paired Data
CAVNTNAGKSTF	CASSQSSAGGREGTQYF	TRAV1-2	TRAJ27	TRBV7-7	TRBJ2-3	HomoSapiens	A0201_NLVPMVATV	train_paired	1	5	Public Paired Data
CAVGAPGGSYIPTF	CASSPGQGAGYGYTF	TRAV8-3	TRAJ6	TRBV19	TRBJ1-2	HomoSapiens	A0201_NLVPMVATV	train_paired	1	5	Public Paired Data
CAERIQTGANNLFF	CASSLGGGGVTEAFF	TRAV5	TRAJ36	TRBV13	TRBJ1-1	HomoSapiens	A0201_NLVPMVATV	train_paired	1	5	Public Paired Data
CAVRSTFNFNKFYF	CASSQTRTSGRVDPDTQYF	TRAV21	TRAJ21	TRBV3-1	TRBJ2-3	HomoSapiens	A0201_NLVPMVATV	train_paired	1	5	Public Paired Data
CAESGGSNYKLTF	CASSLDLYGYTF	TRAV13-2	TRAJ53	TRBV5-6	TRBJ1-2	HomoSapiens	A0201_NLVPMVATV	train_paired	1	5	Public Paired Data
CAVNSGYSTLTF	CASSPGQGGDEQYF	TRAV12-1	TRAJ11	TRBV13	TRBJ2-7	HomoSapiens	A0201_NLVPMVATV	train_paired	1	5	Public Paired Data
CAVRGAGYALNF	CASSFKDTNTGELFF	TRAV8-6	TRAJ41	TRBV27	TRBJ2-2	HomoSapiens	A0201_NLVPMVATV	train_paired	1	5	Public Paired Data
CALSETHLGGSQGNLIF	CASSIQKAGYNEQFF	TRAV19	TRAJ42	TRBV19	TRBJ2-1	HomoSapiens	A0201_NLVPMVATV	train_paired	1	5	Public Paired Data
CAATPPPSYDKVIF	CASSPGTFRYTF	TRAV13-1	TRAJ50	TRBV12-4	TRBJ1-2	HomoSapiens	A0201_NLVPMVATV	train_paired	1	5	Public Paired Data
CAVRATDSSYKLIF	CASSFPKDGSTYEQYF	TRAV1-2	TRAJ12	TRBV7-9	TRBJ2-7	HomoSapiens	A0201_NLVPMVATV	train_paired	1	5	Public Paired Data
CAHLGGSSNTGKLIF	CAVNGGSNYGYTF	TRAV5	TRAJ37	TRBV28	TRBJ1-2	HomoSapiens	A0201_NLVPMVATV	train_paired	1	5	Public Paired Data
CAFELILGAQKLVF	CASSYSWTGSNYGYTF	TRAV24	TRAJ54	TRBV6-3	TRBJ1-2	HomoSapiens	A0201_NLVPMVATV	train_paired	1	5	Public Paired Data
CAAKGGSEKLVF	CASSLQGIGAKNIQYF	TRAV29/DV5	TRAJ57	TRBV5-1	TRBJ2-4	HomoSapiens	A0201_NLVPMVATV	train_paired	1	5	Public Paired Data
CAVDRLDTDKLIF	CASSQQETYEQYF	TRAV39	TRAJ34	TRBV4-1	TRBJ2-7	HomoSapiens	A0201_NLVPMVATV	train_paired	1	5	Public Paired Data
CIVRVGYTGFQKLVF	CASRGTGGGSGQPQHF	TRAV26-1	TRAJ8	TRBV4-1	TRBJ1-5	HomoSapiens	A0201_NLVPMVATV	train_paired	1	5	Public Paired Data
CAGSGTASKLTF	CASGEGGELFF	TRAV25	TRAJ44	TRBV19	TRBJ2-2	HomoSapiens	A0201_NLVPMVATV	train_paired	1	5	Public Paired Data
CAVTRGNVLHC	CASSYLGQTFNYGYTF	TRAV3	TRAJ35	TRBV6-5	TRBJ1-2	HomoSapiens	A0201_NLVPMVATV	train_paired	1	5	Public Paired Data
CIAVSQGGSEKLVF	CSAADRGLGETQYF	TRAV26-1	TRAJ57	TRBV20-1	TRBJ2-5	HomoSapiens	A0201_NLVPMVATV	train_paired	1	5	Public Paired Data
CAVLTLNARLMF	CASLPTGTNTGELFF	TRAV12-2	TRAJ31	TRBV12-4	TRBJ2-2	HomoSapiens	A0201_NLVPMVATV	train_paired	1	5	Public Paired Data
CAASDQTGANNLFF	CASSLQGASGYTF	TRAV29/DV5	TRAJ36	TRBV6-5	TRBJ1-2	HomoSapiens	A0201_NLVPMVATV	train_paired	1	5	Public Paired Data
CILGWGKLQF	CASSLDRVTGECFF	TRAV3	TRAJ24	TRBV27	TRBJ2-2	HomoSapiens	A0201_NLVPMVATV	train_paired	1	5	Public Paired Data
CAMREVFNDYKLSF	CASSVVERAFF	TRAV14/DV4	TRAJ20	TRBV12-3	TRBJ1-1	HomoSapiens	A0201_NLVPMVATV	train_paired	1	5	Public Paired Data
CIAGGSQGNLIF	CAISEYPPTGRKADTQYF	TRAV26-1	TRAJ42	TRBV10-3	TRBJ2-3	HomoSapiens	A0201_NLVPMVATV	train_paired	1	5	Public Paired Data
CAESIRSFNKFYF	CASSDSRANTGELFF	TRAV5	TRAJ21	TRBV25-1	TRBJ2-2	HomoSapiens	A0201_NLVPMVATV	train_paired	1	5	Public Paired Data
CAENNSGDSSYKLIF	CASSFAHLSYNEQFF	TRAV13-2	TRAJ12	TRBV12-4	TRBJ2-1	HomoSapiens	A0201_NLVPMVATV	train_paired	1	5	Public Paired Data
CAGPIPPGNEKLTF	CASSSANYGYTF	TRAV35	TRAJ48	TRBV12-3	TRBJ1-2	HomoSapiens	A0201_NLVPMVATV	train_paired	1	5	Public Paired Data
CATDARNAGNNRKLIW	CASSLAPGATNEKLFF	TRAV17	TRAJ38	TRBV7-6	TRBJ1-4	HomoSapiens	A0201_NLVPMVATV	train_paired	1	5	Public Paired Data
CAVTPPTGNQFYF	CASSVGPGTTYGYTF	TRAV41	TRAJ49	TRBV6-1	TRBJ1-2	HomoSapiens	A0201_NLVPMVATV	train_paired	1	5	Public Paired Data
CAVGPGYSSASKIIF	CASSDGIGQGASGYTF	TRAV12-2	TRAJ3	TRBV6-4	TRBJ1-2	HomoSapiens	A0201_NLVPMVATV	train_paired	1	5	Public Paired Data
CAVTTGNAGNMLTF	CASSHGTGYNQPQHF	TRAV1-2	TRAJ39	TRBV14	TRBJ1-5	HomoSapiens	A0201_NLVPMVATV	train_paired	1	5	Public Paired Data
CAATTLSSGTYKYIF	CASHIGPNTGELFF	TRAV13-1	TRAJ40	TRBV19	TRBJ2-2	HomoSapiens	A0201_NLVPMVATV	train_paired	1	5	Public Paired Data
CALSEENTSGTYKYIF	CSATPSGYGYTF	TRAV19	TRAJ40	TRBV20-1	TRBJ1-2	HomoSapiens	A0201_NLVPMVATV	train_paired	1	5	Public Paired Data
CVVNEGPGAGSYQLTF	CASSPDYDQETQYF	TRAV12-1	TRAJ28	TRBV7-9	TRBJ2-5	HomoSapiens	A0201_NLVPMVATV	train_paired	1	5	Public Paired Data
CAVNQAGTALIF	CASSVDSGSTNEQFF	TRAV21	TRAJ15	TRBV11-3	TRBJ2-1	HomoSapiens	A0201_NLVPMVATV	train_paired	1	5	Public Paired Data
CAAEDNTDKLIF	CASSPSWGEVNTEAFF	TRAV29/DV5	TRAJ34	TRBV27	TRBJ1-1	HomoSapiens	A0201_NLVPMVATV	train_paired	1	5	Public Paired Data
CAVRDSNYQLIW	CASSDRETYEQYF	TRAV1-2	TRAJ33	TRBV6-2	TRBJ2-7	HomoSapiens	A0201_NLVPMVATV	train_paired	1	5	Public Paired Data
CAMSDSADKLIF	CSARVEFGTSGGKGYNEQFF	TRAV12-3	TRAJ34	TRBV20-1	TRBJ2-1	HomoSapiens	A0201_NLVPMVATV	train_paired	1	5	Public Paired Data
CAVTLNNNAGNMLTF	CASSSFYDSNEKLFF	TRAV12-2	TRAJ39	TRBV7-9	TRBJ1-4	HomoSapiens	A0201_NLVPMVATV	train_paired	1	5	Public Paired Data
CAVSEGSNFGNEKLTF	CASTRESTDTQYF	TRAV8-4	TRAJ48	TRBV2	TRBJ2-3	HomoSapiens	A0201_NLVPMVATV	train_paired	1	5	Public Paired Data
CAVHTGTASKLTF	CASSFDPGSYGYTF	TRAV1-2	TRAJ44	TRBV27	TRBJ1-2	HomoSapiens	A0201_NLVPMVATV	train_paired	1	5	Public Paired Data
CAVSGSYNTDKLIF	CSARDGLTGHYEQYF	TRAV5	TRAJ34	TRBV20-1	TRBJ2-7	HomoSapiens	A0201_NLVPMVATV	train_paired	1	5	Public Paired Data
CASNTGNQFYF	CASSPVTGTGVYGYTF	TRAV24	TRAJ49	TRBV6-5	TRBJ1-2	HomoSapiens	A0201_NLVPMVATV	train_paired	1	5	Public Paired Data
CVVSENYGGSQGNLIF	CASSLPPGRGYTEAFF	TRAV10	TRAJ42	TRBV12-4	TRBJ1-1	HomoSapiens	A0201_NLVPMVATV	train_paired	1	5	Public Paired Data
CIVRVGAAGNKLTF	CSARDVPGTTLGGELFF	TRAV26-1	TRAJ17	TRBV20-1	TRBJ2-2	HomoSapiens	A0201_NLVPMVATV	train_paired	1	5	Public Paired Data
CAGGHGGSQGNLIF	CASSTRSTGELFF	TRAV27	TRAJ42	TRBV19	TRBJ2-2	HomoSapiens	A0201_NLVPMVATV	train_paired	1	5	Public Paired Data
CASSALGSEKLVF	CASSLKAGNQPQHF	TRAV38-2/DV8	TRAJ57	TRBV4-1	TRBJ1-5	HomoSapiens	A0201_NLVPMVATV	train_paired	1	5	Public Paired Data
CAARANNARLMF	CASSLEYSPRPYEQYF	TRAV29/DV5	TRAJ31	TRBV7-9	TRBJ2-7	HomoSapiens	A0201_NLVPMVATV	train_paired	1	5	Public Paired Data
CVVRQTGANNLFF	CASSPIRQGSQETQYF	TRAV12-1	TRAJ36	TRBV5-8	TRBJ2-5	HomoSapiens	A0201_NLVPMVATV	train_paired	1	5	Public Paired Data
CAVTPPPSYDKVIF	CASSSVSGYTF	TRAV22	TRAJ50	TRBV12-4	TRBJ1-2	HomoSapiens	A0201_NLVPMVATV	train_paired	1	5	Public Paired Data
CAFMKPKGGSNYKLTF	CASSLAGFTGELFF	TRAV38-1	TRAJ53	TRBV27	TRBJ2-2	HomoSapiens	A0201_NLVPMVATV	train_paired	1	5	Public Paired Data
CALSGEGGSEKLVF	CASSETGFGNQPQHF	TRAV19	TRAJ57	TRBV25-1	TRBJ1-5	HomoSapiens	A0201_NLVPMVATV	train_paired	1	5	Public Paired Data
CAVSGANDYKLSF	CASSLGGTGWTEAFF	TRAV8-6	TRAJ20	TRBV27	TRBJ1-1	HomoSapiens	A0201_NLVPMVATV	train_paired	1	5	Public Paired Data
CAHYYGNNRLAF	CSAPPDSLNTEAFF	TRAV19	TRAJ7	TRBV20-1	TRBJ1-1	HomoSapiens	A0201_NLVPMVATV	train_paired	1	5	Public Paired Data
CAAPTGFGNEKLTF	CASSSGLAGVETGELFF	TRAV29/DV5	TRAJ48	TRBV5-1	TRBJ2-2	HomoSapiens	A0201_NLVPMVATV	train_paired	1	5	Public Paired Data
CAVEDYGQNFVF	CSARDRNTQGPETQYF	TRAV36/DV7	TRAJ26	TRBV20-1	TRBJ2-5	HomoSapiens	A0201_NLVPMVATV	train_paired	1	5	Public Paired Data
CILSNNNDMRF	CSAPPAGEYSNQPQHF	TRAV26-2	TRAJ43	TRBV20-1	TRBJ1-5	HomoSapiens	A0201_NLVPMVATV	train_paired	1	5	Public Paired Data
CAVGSQGNLIF	CATSDPLAAAYEQYF	TRAV12-2	TRAJ42	TRBV24-1	TRBJ2-7	HomoSapiens	A0201_NLVPMVATV	train_paired	1	5	Public Paired Data
CAWMNRDDKIIF	CASSVVGYLGYTF	TRAV24	TRAJ30	TRBV9	TRBJ1-2	HomoSapiens	A0201_NLVPMVATV	train_paired	1	5	Public Paired Data
CAANTGNQFYF	CASSLMFTGVPQDTQYF	TRAV21	TRAJ49	TRBV7-8	TRBJ2-3	HomoSapiens	A0201_NLVPMVATV	train_paired	1	5	Public Paired Data
CILSNNNDMRF	CAWSVSDIMNTEAFF	TRAV26-2	TRAJ43	TRBV30	TRBJ1-1	HomoSapiens	A0201_NLVPMVATV	train_paired	1	5	Public Paired Data
CVVSIAGNNRKLIW	CASSPASGSLFF	TRAV10	TRAJ38	TRBV12-3	TRBJ2-1	HomoSapiens	A0201_NLVPMVATV	train_paired	1	5	Public Paired Data
CAFRTSGSRLTF	CASSPTLVTSGNTIYF	TRAV38-1	TRAJ58	TRBV7-9	TRBJ1-3	HomoSapiens	A0201_NLVPMVATV	train_paired	1	5	Public Paired Data
CVLASGGSYIPTF	CASLAGVRTDTQYF	TRAV17	TRAJ6	TRBV12-3	TRBJ2-3	HomoSapiens	A0201_NLVPMVATV	train_paired	1	5	Public Paired Data
CAVRATGTASKLTF	CSVAGQGDDHTDTQYF	TRAV41	TRAJ44	TRBV29-1	TRBJ2-3	HomoSapiens	A0201_NLVPMVATV	train_paired	1	5	Public Paired Data
CAVPVQTSYDKVIF	CASSSAYYGYTF	TRAV12-2	TRAJ50	TRBV12-4	TRBJ1-2	HomoSapiens	A0201_NLVPMVATV	train_paired	1	5	Public Paired Data
CAASRGSGAGSYQLTF	CASSLVVMGTGFTDTQYF	TRAV23/DV6	TRAJ28	TRBV12-3	TRBJ2-3	HomoSapiens	A0201_NLVPMVATV	train_paired	1	5	Public Paired Data
CALGGNNRLAF	CAIDRVGTGELFF	TRAV6	TRAJ7	TRBV30	TRBJ2-2	HomoSapiens	A0201_NLVPMVATV	train_paired	1	5	Public Paired Data
CARLHQTGANNLFF	CASSEGYIYEQYF	TRAV38-2/DV8	TRAJ36	TRBV2	TRBJ2-7	HomoSapiens	A0201_NLVPMVATV	train_paired	1	5	Public Paired Data
CAVMDSNYQLIW	CASSYSSSTGELFF	TRAV1-2	TRAJ33	TRBV6-2	TRBJ2-2	HomoSapiens	A0201_NLVPMVATV	train_paired	1	5	Public Paired Data
CAVLDSNYQLIW	CASSEDSGGYNEQFF	TRAV1-2	TRAJ33	TRBV6-1	TRBJ2-1	HomoSapiens	A0201_NLVPMVATV	train_paired	1	5	Public Paired Data
CAGAGSEGSGAGSYQLTF	CATSRPTVGSRLRDGYTF	TRAV27	TRAJ28	TRBV15	TRBJ1-2	HomoSapiens	A0201_NLVPMVATV	train_paired	1	5	Public Paired Data
CAASESGGSNYKLTF	CASSGRWTAYNEQFF	TRAV29/DV5	TRAJ53	TRBV28	TRBJ2-1	HomoSapiens	A0201_NLVPMVATV	train_paired	1	5	Public Paired Data
CAVRDYGQNFVF	CASSRDSNSNQPQHF	TRAV3	TRAJ26	TRBV12-4	TRBJ1-5	HomoSapiens	A0201_NLVPMVATV	train_paired	1	5	Public Paired Data
CLVGGIGFGNVLHC	CAWSISDLAKNIQYF	TRAV4	TRAJ35	TRBV30	TRBJ2-4	HomoSapiens	A0201_NLVPMVATV	train_paired	1	5	Public Paired Data
CASNTGNQFYF	CASSPITGTGIYGYTF	TRAV24	TRAJ49	TRBV6-5	TRBJ1-2	HomoSapiens	A0201_NLVPMVATV	train_paired	1	5	Public Paired Data
CAFITGNQFYF	CASSQTQLWETQYF	TRAV24	TRAJ49	TRBV7-2	TRBJ2-5	HomoSapiens	A0201_NLVPMVATV	train_paired	1	5	Public Paired Data
CAVRQDYQLIW	CASGPGTSATDTQYF	TRAV3	TRAJ33	TRBV6-5	TRBJ2-3	HomoSapiens	A0201_NLVPMVATV	train_paired	1	5	Public Paired Data
CAVLNSNSGYALNF	CASSRQESYGYTF	TRAV21	TRAJ41	TRBV5-6	TRBJ1-2	HomoSapiens	A0201_NLVPMVATV	train_paired	1	5	Public Paired Data
CAVRGTNARLMF	CASSVVTEAFF	TRAV3	TRAJ31	TRBV12-3	TRBJ1-1	HomoSapiens	A0201_NLVPMVATV	train_paired	1	5	Public Paired Data
CAASIGAGNMLTF	CASSPPGLPGYTF	TRAV29/DV5	TRAJ39	TRBV18	TRBJ1-2	HomoSapiens	A0201_NLVPMVATV	train_paired	1	5	Public Paired Data
CVVVAYSGAGSYQLTF	CASSLTGTTYGGYTF	TRAV10	TRAJ28	TRBV7-2	TRBJ1-2	HomoSapiens	A0201_NLVPMVATV	train_paired	1	5	Public Paired Data
CAVRDRWSGGYQKVTF	CASSFGQGSSPLHF	TRAV1-2	TRAJ13	TRBV27	TRBJ1-6	HomoSapiens	A0201_NLVPMVATV	train_paired	1	5	Public Paired Data
CAASRKGSNYKLTF	CASSADSYGANVLTF	TRAV13-1	TRAJ53	TRBV10-1	TRBJ2-6	HomoSapiens	A0201_NLVPMVATV	train_paired	1	5	Public Paired Data
CVVSAGSIVSGGYNKLIF	CAIRDKMNTEAFF	TRAV8-2	TRAJ4	TRBV10-3	TRBJ1-1	HomoSapiens	A0201_NLVPMVATV	train_paired	1	5	Public Paired Data
CIVSDIQGAQKLVF	CASSQVGTVYGYTF	TRAV26-1	TRAJ54	TRBV4-1	TRBJ1-2	HomoSapiens	A0201_NLVPMVATV	train_paired	1	5	Public Paired Data
CAMRESGETSGSRLTF	CATSATGLRNQPQHF	TRAV14/DV4	TRAJ58	TRBV24-1	TRBJ1-5	HomoSapiens	A0201_NLVPMVATV	train_paired	1	5	Public Paired Data
CILLGNNDMRF	CSAHSFGDRGGYTF	TRAV26-2	TRAJ43	TRBV29-1	TRBJ1-2	HomoSapiens	A0201_NLVPMVATV	train_paired	1	5	Public Paired Data
CAEIQASGGSYIPTF	CATGRGGMIGEQYF	TRAV5	TRAJ6	TRBV15	TRBJ2-7	HomoSapiens	A0201_NLVPMVATV	train_paired	1	5	Public Paired Data
CAVRDLSARLMF	CASSSVNEQYF	TRAV3	TRAJ31	TRBV12-4	TRBJ2-7	HomoSapiens	A0201_NLVPMVATV	train_paired	1	5	Public Paired Data
CAVPPQGGSEKLVF	CASFSPRVYEQYF	TRAV8-3	TRAJ57	TRBV6-2	TRBJ2-7	HomoSapiens	A0201_NLVPMVATV	train_paired	1	5	Public Paired Data
CALFAGSYIPTF	CASSSRTGDQETQYF	TRAV9-2	TRAJ6	TRBV5-4	TRBJ2-5	HomoSapiens	A0201_NLVPMVATV	train_paired	1	5	Public Paired Data
CAVRMGGGAGYSTLTF	CATSDSAGYNEQFF	TRAV8-4	TRAJ11	TRBV24-1	TRBJ2-1	HomoSapiens	A0201_NLVPMVATV	train_paired	1	5	Public Paired Data
CVAPTNFGNEKLTF	CASTHGTSGEDTQYF	TRAV12-1	TRAJ48	TRBV12-4	TRBJ2-3	HomoSapiens	A0201_NLVPMVATV	train_paired	1	5	Public Paired Data
CALSEAPGGSYIPTF	CATSDLLAGGKTGELFF	TRAV19	TRAJ6	TRBV24-1	TRBJ2-2	HomoSapiens	A0201_NLVPMVATV	train_paired	1	5	Public Paired Data
CILGWGKLQF	CASSLDRVTGELFF	TRAV3	TRAJ24	TRBV27	TRBJ2-2	HomoSapiens	A0201_NLVPMVATV	train_paired	1	5	Public Paired Data
CILSNNNDMRF	CAWSISDLAKNIQYF	TRAV26-2	TRAJ43	TRBV30	TRBJ2-4	HomoSapiens	A0201_NLVPMVATV	train_paired	1	5	Public Paired Data
CAGQASQGNLIF	CASSIQALLTF	TRAV35	TRAJ42	TRBV12-4	TRBJ1-2	HomoSapiens	A0201_NLVPMVATV	train_paired	1	5	Public Paired Data
CAAVFFNKFYF	CASSFLNGGGTEAFF	TRAV24	TRAJ21	TRBV28	TRBJ1-1	HomoSapiens	A0201_NLVPMVATV	train_paired	1	5	Public Paired Data
CASGNAGNMLTF	CASSPGTGAVFFYGYTF	TRAV8-3	TRAJ39	TRBV6-5	TRBJ1-2	HomoSapiens	A0201_NLVPMVATV	train_paired	1	5	Public Paired Data
CAVWGNTGKLIF	CASSPGGGMNTEAFF	TRAV1-2	TRAJ37	TRBV5-5	TRBJ1-1	HomoSapiens	A0201_NLVPMVATV	train_paired	1	5	Public Paired Data
CALSDAYNFNKFYF	CASSDDRVRYGYTF	TRAV19	TRAJ21	TRBV13	TRBJ1-2	HomoSapiens	A0201_NLVPMVATV	train_paired	1	5	Public Paired Data
CAVRDTNARLMF	CASSVVTEAFF	TRAV3	TRAJ31	TRBV12-3	TRBJ1-1	HomoSapiens	A0201_NLVPMVATV	train_paired	1	5	Public Paired Data
CLVGDIQGGGGKLIF	CSVEGDTGELFF	TRAV4	TRAJ23	TRBV29-1	TRBJ2-2	HomoSapiens	A0201_NLVPMVATV	train_paired	1	5	Public Paired Data
CAVTHRFHTASKLTF	CASSDALQETQYF	TRAV36/DV7	TRAJ44	TRBV10-1	TRBJ2-5	HomoSapiens	A0201_NLVPMVATV	train_paired	1	5	Public Paired Data
CAVGLDRGSTLGRLYF	CASSLSGVPHNNEQFF	TRAV21	TRAJ18	TRBV27	TRBJ2-1	HomoSapiens	A0201_NLVPMVATV	train_paired	1	5	Public Paired Data
CAVRDNQAGTALIF	CASSAGSGSGYNEQFF	TRAV3	TRAJ15	TRBV9	TRBJ2-1	HomoSapiens	A0201_NLVPMVATV	train_paired	1	5	Public Paired Data
CAVRDTPGGYQKVTF	CASSYTVQPYNEQFF	TRAV3	TRAJ13	TRBV6-2	TRBJ2-1	HomoSapiens	A0201_NLVPMVATV	train_paired	1	5	Public Paired Data
CAASGTQTGANNLFF	CASSPGYGSSGNTIYF	TRAV29/DV5	TRAJ36	TRBV4-3	TRBJ1-3	HomoSapiens	A0201_NLVPMVATV	train_paired	1	5	Public Paired Data
CVVNIYDFGNEKLTF	CSARVMVGGTEAFF	TRAV12-1	TRAJ48	TRBV20-1	TRBJ1-1	HomoSapiens	A0201_NLVPMVATV	train_paired	1	5	Public Paired Data
CAMPLPPSYDKVIF	CASSPGAVNYGYTF	TRAV14/DV4	TRAJ50	TRBV12-4	TRBJ1-2	HomoSapiens	A0201_NLVPMVATV	train_paired	1	5	Public Paired Data
CAVRLIQGAQKLVF	CASSVEGQGDTEAFF	TRAV21	TRAJ54	TRBV9	TRBJ1-1	HomoSapiens	A0201_NLVPMVATV	train_paired	1	5	Public Paired Data
CAVREGGQKLLF	CATSDRTSATEAFF	TRAV1-2	TRAJ16	TRBV19	TRBJ1-1	HomoSapiens	A0201_NLVPMVATV	train_paired	1	5	Public Paired Data
CAVCNFNKFYF	CASSITLGTGGVEQYF	TRAV24	TRAJ21	TRBV27	TRBJ2-7	HomoSapiens	A0201_NLVPMVATV	train_paired	1	5	Public Paired Data
CAGFLYNNNDMRF	CASSHERDRDTGELFF	TRAV35	TRAJ43	TRBV3-1	TRBJ2-2	HomoSapiens	A0201_NLVPMVATV	train_paired	1	5	Public Paired Data
CGADPEGDDKIIF	CSARAEGARDSPLHF	TRAV34	TRAJ30	TRBV20-1	TRBJ1-6	HomoSapiens	A0201_NLVPMVATV	train_paired	1	5	Public Paired Data
CAESINQGGKLIF	CSARLPRDYSNQPQHF	TRAV5	TRAJ23	TRBV20-1	TRBJ1-5	HomoSapiens	A0201_NLVPMVATV	train_paired	1	5	Public Paired Data
CAVRSLNSGNTPLVF	CSGGQDYNEQFF	TRAV1-2	TRAJ29	TRBV29-1	TRBJ2-1	HomoSapiens	A0201_NLVPMVATV	train_paired	1	5	Public Paired Data
CLVGSSEGFQKLVF	CASSINRDLLNGYTF	TRAV4	TRAJ8	TRBV5-1	TRBJ1-2	HomoSapiens	A0201_NLVPMVATV	train_paired	1	5	Public Paired Data
CAVDIHPNDYKLSF	CASSELAGGGDTQYF	TRAV39	TRAJ20	TRBV19	TRBJ2-3	HomoSapiens	A0201_NLVPMVATV	train_paired	1	5	Public Paired Data
CAESKRDGGATNKLIF	CASSPSREGYTF	TRAV5	TRAJ32	TRBV18	TRBJ1-2	HomoSapiens	A0201_NLVPMVATV	train_paired	1	5	Public Paired Data
CATVGTASKLTF	CASSLWLNEQFF	TRAV17	TRAJ44	TRBV7-2	TRBJ2-1	HomoSapiens	A0201_NLVPMVATV	train_paired	1	5	Public Paired Data
CAMREGIIQGAQKLVF	CASSPLGGAGLKDTQYF	TRAV14/DV4	TRAJ54	TRBV9	TRBJ2-3	HomoSapiens	A0201_NLVPMVATV	train_paired	1	5	Public Paired Data
CAASDQTGANNLFF	CASSLQGASGYTF	TRAV12-2	TRAJ36	TRBV6-5	TRBJ1-2	HomoSapiens	A0201_NLVPMVATV	train_paired	1	5	Public Paired Data
CAVTPDGQKLLF	CASSPGTSGRAWNNEQFF	TRAV1-1	TRAJ16	TRBV12-3	TRBJ2-1	HomoSapiens	A0201_NLVPMVATV	train_paired	1	5	Public Paired Data
CAYISNNDMRF	CAISVSGTRVYNEQFF	TRAV38-2/DV8	TRAJ43	TRBV10-3	TRBJ2-1	HomoSapiens	A0201_NLVPMVATV	train_paired	1	5	Public Paired Data
CAMTGTTNAGKSTF	CASTYGSYGYTF	TRAV12-3	TRAJ27	TRBV12-3	TRBJ1-2	HomoSapiens	A0201_NLVPMVATV	train_paired	1	5	Public Paired Data
CAMREDSIGNTPLVF	CASSVGLGFTDTQYF	TRAV14/DV4	TRAJ29	TRBV19	TRBJ2-3	HomoSapiens	A0201_NLVPMVATV	train_paired	1	5	Public Paired Data
CAVGNAITSSSDKLIF	CASSISAGVGVGQETQYF	TRAV8-3	TRAJ34	TRBV19	TRBJ2-5	HomoSapiens	A0201_NLVPMVATV	train_paired	1	5	Public Paired Data
CAGFNDYKLSF	CAISESRSRVTDTQYF	TRAV25	TRAJ20	TRBV10-3	TRBJ2-3	HomoSapiens	A0201_NLVPMVATV	train_paired	1	5	Public Paired Data
CAAENQGGKLIF	CASSLRGQGFYEQFF	TRAV29/DV5	TRAJ23	TRBV5-4	TRBJ2-1	HomoSapiens	A0201_NLVPMVATV	train_paired	1	5	Public Paired Data
CAVGFGNQFYF	CASSLVGGSPNYGYTF	TRAV8-3	TRAJ49	TRBV27	TRBJ1-2	HomoSapiens	A0201_NLVPMVATV	train_paired	1	5	Public Paired Data
CAVSLYNNNDMRF	CAISEQEDQPQHF	TRAV21	TRAJ43	TRBV10-3	TRBJ1-5	HomoSapiens	A0201_NLVPMVATV	train_paired	1	5	Public Paired Data
CAASRSNSGYALNF	CASSQDISRGQTLFGNSPLHF	TRAV23/DV6	TRAJ41	TRBV4-3	TRBJ1-6	HomoSapiens	A0201_NLVPMVATV	train_paired	1	5	Public Paired Data
CAFNSNYQLIW	CASSSSRDRGLGQPQHF	TRAV24	TRAJ33	TRBV5-6	TRBJ1-5	HomoSapiens	A0201_NLVPMVATV	train_paired	1	5	Public Paired Data
CAGQLWTGTASKLTF	CASSLGRGIYEQYF	TRAV35	TRAJ44	TRBV5-4	TRBJ2-7	HomoSapiens	A0201_NLVPMVATV	train_paired	1	5	Public Paired Data
CAGKSLFGTNAGKSTF	CASSRGQGPGQETQYF	TRAV25	TRAJ27	TRBV4-1	TRBJ2-5	HomoSapiens	A0201_NLVPMVATV	train_paired	1	5	Public Paired Data
CAVRDIIARLMF	CASSSVNEQFF	TRAV3	TRAJ31	TRBV12-3	TRBJ2-1	HomoSapiens	A0201_NLVPMVATV	train_paired	1	5	Public Paired Data
CAVRDSNYQLIW	CASSDAENTEAFF	TRAV1-2	TRAJ33	TRBV6-1	TRBJ1-1	HomoSapiens	A0201_NLVPMVATV	train_paired	1	5	Public Paired Data
CAEEMDSSYKLIF	CSAPFPGQGDYGYTF	TRAV5	TRAJ12	TRBV20-1	TRBJ1-2	HomoSapiens	A0201_NLVPMVATV	train_paired	1	5	Public Paired Data
CAVRDSNYQLIW	CASSKGEVTEAFF	TRAV1-2	TRAJ33	TRBV6-5	TRBJ1-1	HomoSapiens	A0201_NLVPMVATV	train_paired	1	5	Public Paired Data
CATNTGNQFYF	CASSPQTGTIYGYTF	TRAV24	TRAJ49	TRBV6-5	TRBJ1-2	HomoSapiens	A0201_NLVPMVATV	train_paired	1	5	Public Paired Data
CAVRWGGKLSF	CSVDPGHTGEKLFF	TRAV3	TRAJ20	TRBV29-1	TRBJ1-4	HomoSapiens	A0201_NLVPMVATV	train_paired	1	5	Public Paired Data
CAVKNGGSQGNLIF	CASSRGHPLQFF	TRAV8-1	TRAJ42	TRBV13	TRBJ2-1	HomoSapiens	A0201_NLVPMVATV	train_paired	1	5	Public Paired Data
CAVRGSFYNQGGKLIF	CATSDLRRTDTQYF	TRAV3	TRAJ23	TRBV24-1	TRBJ2-3	HomoSapiens	A0201_NLVPMVATV	train_paired	1	5	Public Paired Data
CAVREDNAGNMLTF	CASGPLLLMTNEQFF	TRAV1-2	TRAJ39	TRBV12-4	TRBJ2-1	HomoSapiens	A0201_NLVPMVATV	train_paired	1	5	Public Paired Data
CAVSWDTGFQKLVF	CASSLGAANYNEQFF	TRAV8-6	TRAJ8	TRBV7-9	TRBJ2-1	HomoSapiens	A0201_NLVPMVATV	train_paired	1	5	Public Paired Data
CALGYSSASKIIF	CASRQENSGNTIYF	TRAV19	TRAJ3	TRBV5-6	TRBJ1-3	HomoSapiens	A0201_NLVPMVATV	train_paired	1	5	Public Paired Data
CILSNNNDMRF	CASSPSTGVTFYGYTF	TRAV26-2	TRAJ43	TRBV6-5	TRBJ1-2	HomoSapiens	A0201_NLVPMVATV	train_paired	1	5	Public Paired Data
CAYIIIQGAQKLVF	CASSLSAVHGYTF	TRAV38-1	TRAJ54	TRBV27	TRBJ1-2	HomoSapiens	A0201_NLVPMVATV	train_paired	1	5	Public Paired Data
CILGWGKLQF	CASSLDRVTGELFF	TRAV26-2	TRAJ24	TRBV27	TRBJ2-2	HomoSapiens	A0201_NLVPMVATV	train_paired	1	5	Public Paired Data
CAASGNTGNQFYF	CASSYNEQFF	TRAV29/DV5	TRAJ49	TRBV12-4	TRBJ2-1	HomoSapiens	A0201_NLVPMVATV	train_paired	1	5	Public Paired Data
CASLETSYDKVIF	CASSPTDRGNTGELFF	TRAV13-1	TRAJ50	TRBV5-4	TRBJ2-2	HomoSapiens	A0201_NLVPMVATV	train_paired	1	5	Public Paired Data
CAVRDKGYSTLTF	CASSIDAGSNYEQYF	TRAV3	TRAJ11	TRBV19	TRBJ2-7	HomoSapiens	A0201_NLVPMVATV	train_paired	1	5	Public Paired Data
CAYSTNAGGTSYGKLTF	CASSSGIYGYTF	TRAV38-1	TRAJ52	TRBV19	TRBJ1-2	HomoSapiens	A0201_NLVPMVATV	train_paired	1	5	Public Paired Data
CAVRGDNYGQNFVF	CASRRPGGDTEAFF	TRAV21	TRAJ26	TRBV27	TRBJ1-1	HomoSapiens	A0201_NLVPMVATV	train_paired	1	5	Public Paired Data
CAVADTGNQFYF	CATAITSTQYF	TRAV22	TRAJ49	TRBV12-4	TRBJ2-3	HomoSapiens	A0201_NLVPMVATV	train_paired	1	5	Public Paired Data
CAVRSNFGNEKLTF	CASSYWDRVSSGNTIYF	TRAV41	TRAJ48	TRBV6-6	TRBJ1-3	HomoSapiens	A0201_NLVPMVATV	train_paired	1	5	Public Paired Data
CIRDNNNDMRF	CASSLAPGATNEKLFF	TRAV26-2	TRAJ43	TRBV7-6	TRBJ1-4	HomoSapiens	A0201_NLVPMVATV	train_paired	1	5	Public Paired Data
CAVKGSQGNLIF	CASSARGGGNNEQFF	TRAV12-2	TRAJ42	TRBV4-1	TRBJ2-1	HomoSapiens	A0201_NLVPMVATV	train_paired	1	5	Public Paired Data
CAVRDISARLMF	CASSSVNVAFF	TRAV3	TRAJ31	TRBV12-4	TRBJ1-1	HomoSapiens	A0201_NLVPMVATV	train_paired	1	5	Public Paired Data
CAVQAGNNNDMRF	CASSATGSNTGELFF	TRAV20	TRAJ43	TRBV9	TRBJ2-2	HomoSapiens	A0201_NLVPMVATV	train_paired	1	5	Public Paired Data
CAVRSNDKLIF	CASSSPGGILYGYTF	TRAV1-1	TRAJ34	TRBV12-4	TRBJ1-2	HomoSapiens	A0201_NLVPMVATV	train_paired	1	5	Public Paired Data
CAVGGTQARLMF	CASSPGTYEAFF	TRAV8-3	TRAJ31	TRBV12-4	TRBJ1-1	HomoSapiens	A0201_NLVPMVATV	train_paired	1	5	Public Paired Data
CAVRDSNYQLIW	CASSDSTSGGNEQFF	TRAV1-2	TRAJ33	TRBV6-4	TRBJ2-1	HomoSapiens	A0201_NLVPMVATV	train_paired	1	5	Public Paired Data
CATDPQFYF	CASSLESWGRAYNEQFF	TRAV17	TRAJ49	TRBV5-6	TRBJ2-1	HomoSapiens	A0201_NLVPMVATV	train_paired	1	5	Public Paired Data
CAFMNHTGTASKLTF	CASSLASRVGSPLHF	TRAV38-1	TRAJ44	TRBV7-9	TRBJ1-6	HomoSapiens	A0201_NLVPMVATV	train_paired	1	5	Public Paired Data
CAATDNARLMF	CATSRDLAEVNTEAFF	TRAV13-1	TRAJ31	TRBV15	TRBJ1-1	HomoSapiens	A0201_NLVPMVATV	train_paired	1	5	Public Paired Data
CALTSPYYNQGGKLIF	CASGFTGGRNTEAFF	TRAV19	TRAJ23	TRBV12-5	TRBJ1-1	HomoSapiens	A0201_NLVPMVATV	train_paired	1	5	Public Paired Data
CAVSNNNDMRF	CASSVVERAFF	TRAV2	TRAJ43	TRBV12-3	TRBJ1-1	HomoSapiens	A0201_NLVPMVATV	train_paired	1	5	Public Paired Data
CALSDVGMNRDDKIIF	CASSQGLGREGASEQFF	TRAV19	TRAJ30	TRBV4-1	TRBJ2-1	HomoSapiens	A0201_NLVPMVATV	train_paired	1	5	Public Paired Data
CAVRDTGDMRF	CASSMVNEQFF	TRAV3	TRAJ43	TRBV12-4	TRBJ2-1	HomoSapiens	A0201_NLVPMVATV	train_paired	1	5	Public Paired Data
CAVRVSGGYNKLIF	CASSLETVNTEAFF	TRAV1-2	TRAJ4	TRBV7-6	TRBJ1-1	HomoSapiens	A0201_NLVPMVATV	train_paired	1	5	Public Paired Data
CALSETLTSGTYKYIF	CASSVEVGTGDNEQFF	TRAV19	TRAJ40	TRBV9	TRBJ2-1	HomoSapiens	A0201_NLVPMVATV	train_paired	1	5	Public Paired Data
CAVKAHLGGATNKLIF	CASSIVGGMNTEAFF	TRAV8-1	TRAJ32	TRBV19	TRBJ1-1	HomoSapiens	A0201_NLVPMVATV	train_paired	1	5	Public Paired Data
CAASGGNNNDMRF	CASSVTPSSYNEQFF	TRAV29/DV5	TRAJ43	TRBV6-4	TRBJ2-1	HomoSapiens	A0201_NLVPMVATV	train_paired	1	5	Public Paired Data
CAGPQKTSYDKVIF	CASSSAYYGYTF	TRAV35	TRAJ50	TRBV12-3	TRBJ1-2	HomoSapiens	A0201_NLVPMVATV	train_paired	1	5	Public Paired Data
CAVRDYGSGGYNKLIF	CASSSRTSGINEQFF	TRAV3	TRAJ4	TRBV5-4	TRBJ2-1	HomoSapiens	A0201_NLVPMVATV	train_paired	1	5	Public Paired Data
CAETPGPSYDKVIF	CAWSISDLAKNIQYF	TRAV13-2	TRAJ50	TRBV30	TRBJ2-4	HomoSapiens	A0201_NLVPMVATV	train_paired	1	5	Public Paired Data
CALSDRNQGGKLIF	CASSQGKDTQYF	TRAV9-2	TRAJ23	TRBV4-2	TRBJ2-3	HomoSapiens	A0201_NLVPMVATV	train_paired	1	5	Public Paired Data
CAVRDIRGDMRF	CASSVVNEQFF	TRAV3	TRAJ43	TRBV12-4	TRBJ2-1	HomoSapiens	A0201_NLVPMVATV	train_paired	1	5	Public Paired Data
CILSDSNSGYALNF	CASSLADRPLEKLFF	TRAV26-2	TRAJ41	TRBV13	TRBJ1-4	HomoSapiens	A0201_NLVPMVATV	train_paired	1	5	Public Paired Data
CAVIGSAGKSTF	CASSLNSGLYNEQFF	TRAV21	TRAJ27	TRBV5-6	TRBJ2-1	HomoSapiens	A0201_NLVPMVATV	train_paired	1	5	Public Paired Data
CAVTYSGAGSYQLTF	CASSFLQGNQPQHF	TRAV27	TRAJ28	TRBV7-2	TRBJ1-5	HomoSapiens	A0201_NLVPMVATV	train_paired	1	5	Public Paired Data
CAAPGAGSYQLTF	CASTLWSATNEKLFF	TRAV36/DV7	TRAJ28	TRBV28	TRBJ1-4	HomoSapiens	A0201_NLVPMVATV	train_paired	1	5	Public Paired Data
CAMRGSNYKLTF	CASSGVGGQDEQYF	TRAV14/DV4	TRAJ53	TRBV9	TRBJ2-7	HomoSapiens	A0201_NLVPMVATV	train_paired	1	5	Public Paired Data
CALSEGVFNDYKLSF	CASSPRQSNQPQHF	TRAV19	TRAJ20	TRBV28	TRBJ1-5	HomoSapiens	A0201_NLVPMVATV	train_paired	1	5	Public Paired Data
CAAILADYKLSF	CASSIVAGGYNEQFF	TRAV13-1	TRAJ20	TRBV19	TRBJ2-1	HomoSapiens	A0201_NLVPMVATV	train_paired	1	5	Public Paired Data
CADYYGQNFVF	CASSFQGFTEAFF	TRAV3	TRAJ26	TRBV28	TRBJ1-1	HomoSapiens	A0201_NLVPMVATV	train_paired	1	5	Public Paired Data
CAVRPNAGGTSYGKLTF	CSARDLRLLANTGELFF	TRAV36/DV7	TRAJ52	TRBV20-1	TRBJ2-2	HomoSapiens	A0201_NLVPMVATV	train_paired	1	5	Public Paired Data
CAMSGDTDKLIF	CSARREFGTSGGSSYNEQFF	TRAV12-3	TRAJ34	TRBV20-1	TRBJ2-1	HomoSapiens	A0201_NLVPMVATV	train_paired	1	5	Public Paired Data
CAYRSPNYGGSQGNLIF	CASSYASNQPQHF	TRAV38-2/DV8	TRAJ42	TRBV6-2	TRBJ1-5	HomoSapiens	A0201_NLVPMVATV	train_paired	1	5	Public Paired Data
CAVRDPVGNQFYF	CASSDPGVDRNTEAFF	TRAV1-1	TRAJ49	TRBV2	TRBJ1-1	HomoSapiens	A0201_NLVPMVATV	train_paired	1	5	Public Paired Data
CAVSEGVVWDLYGGSQGNLIF	CASREDGTEAFF	TRAV8-6	TRAJ42	TRBV6-1	TRBJ1-1	HomoSapiens	A0201_NLVPMVATV	train_paired	1	5	Public Paired Data
CADGLRTGFQKLVF	CASSLAEKANTGELFF	TRAV5	TRAJ8	TRBV4-1	TRBJ2-2	HomoSapiens	A0201_NLVPMVATV	train_paired	1	5	Public Paired Data
CATRQGNTPLVF	CASSHQTGELFF	TRAV29/DV5	TRAJ29	TRBV4-2	TRBJ2-2	HomoSapiens	A0201_NLVPMVATV	train_paired	1	5	Public Paired Data
CALSDSGFSDGQKLLF	CATSEGNEQFF	TRAV9-2	TRAJ16	TRBV24-1	TRBJ2-1	HomoSapiens	A0201_NLVPMVATV	train_paired	1	5	Public Paired Data
CAGPQKTSYDKVIF	CASSSAYYGYTF	TRAV35	TRAJ50	TRBV12-4	TRBJ1-2	HomoSapiens	A0201_NLVPMVATV	train_paired	1	5	Public Paired Data
CAVVDQAGTALIF	CASSAGGGSYNEQFF	TRAV20	TRAJ15	TRBV4-1	TRBJ2-1	HomoSapiens	A0201_NLVPMVATV	train_paired	1	5	Public Paired Data
CATYLTGNQFYF	CASSQALPYEQYF	TRAV12-3	TRAJ49	TRBV12-4	TRBJ2-7	HomoSapiens	A0201_NLVPMVATV	train_paired	1	5	Public Paired Data
CAVSLKAAGNKLTF	CASSPGEGPGELFF	TRAV8-4	TRAJ17	TRBV13	TRBJ2-2	HomoSapiens	A0201_NLVPMVATV	train_paired	1	5	Public Paired Data
CAVRSDQAGTALIF	CASSLGTGELFF	TRAV21	TRAJ15	TRBV5-6	TRBJ2-2	HomoSapiens	A0201_NLVPMVATV	train_paired	1	5	Public Paired Data
CAMREETDSWGKLQF	CSARDRGGENTGELFF	TRAV14/DV4	TRAJ24	TRBV20-1	TRBJ2-2	HomoSapiens	A0201_NLVPMVATV	train_paired	1	5	Public Paired Data
CALRMIGGGSNYKLTF	CSVEEGSRAQYF	TRAV9-2	TRAJ53	TRBV29-1	TRBJ2-5	HomoSapiens	A0201_NLVPMVATV	train_paired	1	5	Public Paired Data
CAGPRETSYDKVIF	CASSSAYYGYTF	TRAV35	TRAJ50	TRBV12-4	TRBJ1-2	HomoSapiens	A0201_NLVPMVATV	train_paired	1	5	Public Paired Data
CAVRVLMEYGNKLVF	CASSPGLASPYSYNEQFF	TRAV41	TRAJ47	TRBV6-3	TRBJ2-1	HomoSapiens	A0201_NLVPMVATV	train_paired	1	5	Public Paired Data
CSGTPGLPRDDKIIF	CASSYDRGPREGYTF	TRAV27	TRAJ30	TRBV4-1	TRBJ1-2	HomoSapiens	A0201_NLVPMVATV	train_paired	1	5	Public Paired Data
CIIDNNNDMRF	CASSLAPGATNEKLFF	TRAV26-2	TRAJ43	TRBV7-6	TRBJ1-4	HomoSapiens	A0201_NLVPMVATV	train_paired	1	5	Public Paired Data
CILSNNNDMRF	CAWSVSDVANTEAFF	TRAV26-2	TRAJ43	TRBV30	TRBJ1-1	HomoSapiens	A0201_NLVPMVATV	train_paired	1	5	Public Paired Data
CAFITIGNQFYF	CASSQTQLWETQYF	TRAV24	TRAJ49	TRBV7-2	TRBJ2-5	HomoSapiens	A0201_NLVPMVATV	train_paired	1	5	Public Paired Data
CAGRHGGTSYGKLTF	CASSLAYILGLGDEQFF	TRAV35	TRAJ52	TRBV12-4	TRBJ2-1	HomoSapiens	A0201_NLVPMVATV	train_paired	1	5	Public Paired Data
CILRDGSGNTGKLIF	CATSPGLAGARKETQYF	TRAV26-2	TRAJ37	TRBV24-1	TRBJ2-5	HomoSapiens	A0201_NLVPMVATV	train_paired	1	5	Public Paired Data
CAGRNNNARLMF	CASSLVGSGGEQYF	TRAV21	TRAJ31	TRBV5-1	TRBJ2-7	HomoSapiens	A0201_NLVPMVATV	train_paired	1	5	Public Paired Data
CANPKWISNTGKLIF	CASSPDRFNQPQHF	TRAV13-1	TRAJ37	TRBV6-5	TRBJ1-5	HomoSapiens	A0201_NLVPMVATV	train_paired	1	5	Public Paired Data
CAASGTQTGANNLFF	CASSLGFLGPAAGNTIYF	TRAV29/DV5	TRAJ36	TRBV7-2	TRBJ1-3	HomoSapiens	A0201_NLVPMVATV	train_paired	1	5	Public Paired Data
CAALITQGGSEKLVF	CASSPLRGVYYNEQFF	TRAV21	TRAJ57	TRBV9	TRBJ2-1	HomoSapiens	A0201_NLVPMVATV	train_paired	1	5	Public Paired Data
CAVPLYGGATNKLIF	CASSVGTLYSGANVLTF	TRAV39	TRAJ32	TRBV9	TRBJ2-6	HomoSapiens	A0201_NLVPMVATV	train_paired	1	5	Public Paired Data
CAVTDNNNNDMRF	CASSDRLENNEKLFF	TRAV8-4	TRAJ43	TRBV6-1	TRBJ1-4	HomoSapiens	A0201_NLVPMVATV	train_paired	1	5	Public Paired Data
CAWAQGGSEKLVF	CASSLGQGNSPLHF	TRAV38-2/DV8	TRAJ57	TRBV7-9	TRBJ1-6	HomoSapiens	A0201_NLVPMVATV	train_paired	1	5	Public Paired Data
CAVTDSNYQLIW	CSARDMASGRNEQYF	TRAV1-2	TRAJ33	TRBV20-1	TRBJ2-7	HomoSapiens	A0201_NLVPMVATV	train_paired	1	5	Public Paired Data
CAEIQASGGSYIPTF	CATGRGGKIGEQYF	TRAV5	TRAJ6	TRBV15	TRBJ2-7	HomoSapiens	A0201_NLVPMVATV	train_paired	1	5	Public Paired Data
CAFNRDDKIIF	CASRRQGTVYEQYF	TRAV24	TRAJ30	TRBV28	TRBJ2-7	HomoSapiens	A0201_NLVPMVATV	train_paired	1	5	Public Paired Data
CILRDDRSTGGFKTIF	CASSYRDRDSPLHF	TRAV26-2	TRAJ9	TRBV5-8	TRBJ1-6	HomoSapiens	A0201_NLVPMVATV	train_paired	0	5	Public TCRs with undetermined specificities
CAYRSWWRGNKLVF	CASSWREGAEAFF	TRAV38-2/DV8	TRAJ47	TRBV7-9	TRBJ1-1	HomoSapiens	A0201_NLVPMVATV	train_paired	0	5	Public TCRs with undetermined specificities
CVVKYEKLTF	CASSQWGTAINYGYTF	TRAV12-1	TRAJ48	TRBV4-1	TRBJ1-2	HomoSapiens	A0201_NLVPMVATV	train_paired	0	5	Public TCRs with undetermined specificities
CAVDHMFSGGYNKLIF	CSATNPGQGLEQYF	TRAV2	TRAJ4	TRBV20-1	TRBJ2-7	HomoSapiens	A0201_NLVPMVATV	train_paired	0	5	Public TCRs with undetermined specificities
CAVTLSMIVIGGATNKLIF	CATSADDRVGYGYTF	TRAV21	TRAJ32	TRBV24-1	TRBJ1-2	HomoSapiens	A0201_NLVPMVATV	train_paired	0	5	Public TCRs with undetermined specificities
CALRDNQAGTALIF	CASSLASGGSYNEQFF	TRAV16	TRAJ15	TRBV7-2	TRBJ2-1	HomoSapiens	A0201_NLVPMVATV	train_paired	0	5	Public TCRs with undetermined specificities
CAVLTNTGKLIF	CASSGDQPQHF	TRAV20	TRAJ37	TRBV12-3	TRBJ1-5	HomoSapiens	A0201_NLVPMVATV	train_paired	0	5	Public TCRs with undetermined specificities
CAVDAPPRKKLTF	CATSANGRGETQYF	TRAV22	TRAJ52	TRBV24-1	TRBJ2-5	HomoSapiens	A0201_NLVPMVATV	train_paired	0	5	Public TCRs with undetermined specificities
CAGAPGGGGSNYKLTF	CASSPGTHTYEQYF	TRAV27	TRAJ53	TRBV6-6	TRBJ2-7	HomoSapiens	A0201_NLVPMVATV	train_paired	0	5	Public TCRs with undetermined specificities
CAGLDKNDYKLSF	CASSFAGTGLKETQYF	TRAV35	TRAJ20	TRBV5-1	TRBJ2-5	HomoSapiens	A0201_NLVPMVATV	train_paired	0	5	Public TCRs with undetermined specificities
CATDAFFSDGQKLLF	CASRNRETEAFF	TRAV17	TRAJ16	TRBV2	TRBJ1-1	HomoSapiens	A0201_NLVPMVATV	train_paired	0	5	Public TCRs with undetermined specificities
CAYRSPGSNTGNQFYF	CASSNLGLGQGLSEQYF	TRAV38-2/DV8	TRAJ49	TRBV7-9	TRBJ2-7	HomoSapiens	A0201_NLVPMVATV	train_paired	0	5	Public TCRs with undetermined specificities
CVVKALNAGNMLTF	CASSIDSFGRGSYNEQFF	TRAV10	TRAJ39	TRBV19	TRBJ2-1	HomoSapiens	A0201_NLVPMVATV	train_paired	0	5	Public TCRs with undetermined specificities
CAVSWTGFQKLVF	CASSQDWAGRIYNEQFF	TRAV12-2	TRAJ8	TRBV4-3	TRBJ2-1	HomoSapiens	A0201_NLVPMVATV	train_paired	0	5	Public TCRs with undetermined specificities
CIVSRLTGNQFYF	CASSPDPNTEAFF	TRAV26-1	TRAJ49	TRBV7-3	TRBJ1-1	HomoSapiens	A0201_NLVPMVATV	train_paired	0	5	Public TCRs with undetermined specificities
CAVGGDSSASKIIF	CATSDPDRSYEQYF	TRAV21	TRAJ3	TRBV24-1	TRBJ2-7	HomoSapiens	A0201_NLVPMVATV	train_paired	0	5	Public TCRs with undetermined specificities
CVVSASDGQKLLF	CASSFLGQASTDTQYF	TRAV8-2	TRAJ16	TRBV11-2	TRBJ2-3	HomoSapiens	A0201_NLVPMVATV	train_paired	0	5	Public TCRs with undetermined specificities
CAVGAWNTGNQFYF	CSARKWAGYNEQFF	TRAV8-3	TRAJ49	TRBV20-1	TRBJ2-1	HomoSapiens	A0201_NLVPMVATV	train_paired	0	5	Public TCRs with undetermined specificities
CALAHSGGYNKLIF	CASSPGTERYAQYF	TRAV6	TRAJ4	TRBV6-2/6-3	TRBJ2-7	HomoSapiens	A0201_NLVPMVATV	train_paired	0	5	Public TCRs with undetermined specificities
CAVTTVGFQKLVF	CASSYGGGDSYEQYF	TRAV8-6	TRAJ8	TRBV6-5	TRBJ2-7	HomoSapiens	A0201_NLVPMVATV	train_paired	0	5	Public TCRs with undetermined specificities
CAMRELPPTDGQKLLF	CSASPPNEPYEQYF	TRAV14/DV4	TRAJ16	TRBV20-1	TRBJ2-7	HomoSapiens	A0201_NLVPMVATV	train_paired	0	5	Public TCRs with undetermined specificities
CAYRSEGGKLIF	CASSSDYNEQFF	TRAV38-2/DV8	TRAJ23	TRBV11-2	TRBJ2-1	HomoSapiens	A0201_NLVPMVATV	train_paired	0	5	Public TCRs with undetermined specificities
CAVTSTGGGNKLTF	CASSADQNTEAFF	TRAV1-2	TRAJ10	TRBV18	TRBJ1-1	HomoSapiens	A0201_NLVPMVATV	train_paired	0	5	Public TCRs with undetermined specificities
CAASARGRGGNKLVF	CAITTSQGLGNTIYF	TRAV29/DV5	TRAJ47	TRBV10-3	TRBJ1-3	HomoSapiens	A0201_NLVPMVATV	train_paired	0	5	Public TCRs with undetermined specificities
CARSTADKLIF	CASRFERGTYNEQFF	TRAV3	TRAJ34	TRBV6-6	TRBJ2-1	HomoSapiens	A0201_NLVPMVATV	train_paired	0	5	Public TCRs with undetermined specificities
CIVRVHNYGQNFVF	CASSAQDSMRSSYTF	TRAV26-1	TRAJ26	TRBV9	TRBJ1-2	HomoSapiens	A0201_NLVPMVATV	train_paired	0	5	Public TCRs with undetermined specificities
CAVPGPPGGGADGLTF	CSARVDSGGNQPQHF	TRAV39	TRAJ45	TRBV20-1	TRBJ1-5	HomoSapiens	A0201_NLVPMVATV	train_paired	0	5	Public TCRs with undetermined specificities
CAVTLSGGYQKVTF	CSARLRGGTTEAFF	TRAV8-4	TRAJ13	TRBV20-1	TRBJ1-1	HomoSapiens	A0201_NLVPMVATV	train_paired	0	5	Public TCRs with undetermined specificities
CAMREAFGAGGTSYGKLTF	CSASLFTDTQYF	TRAV14/DV4	TRAJ52	TRBV20-1	TRBJ2-3	HomoSapiens	A0201_NLVPMVATV	train_paired	0	5	Public TCRs with undetermined specificities
CAVSDLSIGGTSYGKLTF	CASSLAARNEQFF	TRAV8-6	TRAJ52	TRBV7-2	TRBJ2-1	HomoSapiens	A0201_NLVPMVATV	train_paired	0	5	Public TCRs with undetermined specificities
CAVPGAGSYQLTF	CASSVSSGANVLTF	TRAV27	TRAJ28	TRBV12-4	TRBJ2-6	HomoSapiens	A0201_NLVPMVATV	train_paired	0	5	Public TCRs with undetermined specificities
CALSEPPSQAGTALIF	CATTSGTGTYNEQFF	TRAV19	TRAJ15	TRBV15	TRBJ2-1	HomoSapiens	A0201_NLVPMVATV	train_paired	0	5	Public TCRs with undetermined specificities
CAASGTGGKLSF	CASSDPINRGILGYTF	TRAV29/DV5	TRAJ20	TRBV6-1	TRBJ1-2	HomoSapiens	A0201_NLVPMVATV	train_paired	0	5	Public TCRs with undetermined specificities
CALFNQAGTALIF	CASSFYPGNYGYTF	TRAV9-2	TRAJ15	TRBV12-4	TRBJ1-2	HomoSapiens	A0201_NLVPMVATV	train_paired	0	5	Public TCRs with undetermined specificities
CARSYGNKLVF	CASSDLQETQYF	TRAV16	TRAJ47	TRBV2	TRBJ2-5	HomoSapiens	A0201_NLVPMVATV	train_paired	0	5	Public TCRs with undetermined specificities
CAGRATGSYQLTF	CASSQTGGFNTEAFF	TRAV25	TRAJ28	TRBV14	TRBJ1-1	HomoSapiens	A0201_NLVPMVATV	train_paired	0	5	Public TCRs with undetermined specificities
CAYRAMYSGGGADGLTF	CASSQTGGGDEQFF	TRAV38-2/DV8	TRAJ45	TRBV7-3	TRBJ2-1	HomoSapiens	A0201_NLVPMVATV	train_paired	0	5	Public TCRs with undetermined specificities
CGTDARGGYNKLIF	CASSPDLGAATNEKLFF	TRAV30	TRAJ4	TRBV28	TRBJ1-4	HomoSapiens	A0201_NLVPMVATV	train_paired	0	5	Public TCRs with undetermined specificities
CVVSDARGYQKVTF	CASSPWQTDTQYF	TRAV8-2	TRAJ13	TRBV19	TRBJ2-3	HomoSapiens	A0201_NLVPMVATV	train_paired	0	5	Public TCRs with undetermined specificities
CAFTGTASKLTF	CATSDPTGSYNEQFF	TRAV36/DV7	TRAJ44	TRBV24-1	TRBJ2-1	HomoSapiens	A0201_NLVPMVATV	train_paired	0	5	Public TCRs with undetermined specificities
CAVRDLSRQSNYQLIW	CASSLTGTNYGYTF	TRAV1-2	TRAJ33	TRBV7-9	TRBJ1-2	HomoSapiens	A0201_NLVPMVATV	train_paired	0	5	Public TCRs with undetermined specificities
CAENIGNTNAGKSTF	CASSLQAGGHEQFF	TRAV13-2	TRAJ27	TRBV11-2	TRBJ2-1	HomoSapiens	A0201_NLVPMVATV	train_paired	0	5	Public TCRs with undetermined specificities
CAFGATSGTYKYIF	CASQTTGFNEKLFF	TRAV24	TRAJ40	TRBV30	TRBJ1-4	HomoSapiens	A0201_NLVPMVATV	train_paired	0	5	Public TCRs with undetermined specificities
CAGLSGSQGNLIF	CASSLGRTSTDTQYF	TRAV36/DV7	TRAJ42	TRBV5-5	TRBJ2-3	HomoSapiens	A0201_NLVPMVATV	train_paired	0	5	Public TCRs with undetermined specificities
CAVRDFSDGQKLLF	CASSGTYNSPLHF	TRAV1-2	TRAJ16	TRBV6-1	TRBJ1-6	HomoSapiens	A0201_NLVPMVATV	train_paired	0	5	Public TCRs with undetermined specificities
CAYRPSDARLMF	CASSESRGLGQETQYF	TRAV38-2/DV8	TRAJ31	TRBV25-1	TRBJ2-5	HomoSapiens	A0201_NLVPMVATV	train_paired	0	5	Public TCRs with undetermined specificities
CVVMYSSASKIIF	CASSSAVPGTGELFF	TRAV12-1	TRAJ3	TRBV7-2	TRBJ2-2	HomoSapiens	A0201_NLVPMVATV	train_paired	0	5	Public TCRs with undetermined specificities
CVSDSGAGSYQLTF	CASSPTSGSGGELFF	TRAV12-1	TRAJ28	TRBV12-4	TRBJ2-2	HomoSapiens	A0201_NLVPMVATV	train_paired	0	5	Public TCRs with undetermined specificities
CAVEDANFNKFYF	CASSLPGQGSPGELFF	TRAV2	TRAJ21	TRBV7-2	TRBJ2-2	HomoSapiens	A0201_NLVPMVATV	train_paired	0	5	Public TCRs with undetermined specificities
CVVPLDTGNQFYF	CASSSLAGEGTDTQYF	TRAV12-1	TRAJ49	TRBV28	TRBJ2-3	HomoSapiens	A0201_NLVPMVATV	train_paired	0	5	Public TCRs with undetermined specificities
CVVNNPGGYQKVTF	CASSFALAGGFDTQYF	TRAV12-1	TRAJ13	TRBV28	TRBJ2-3	HomoSapiens	A0201_NLVPMVATV	train_paired	0	5	Public TCRs with undetermined specificities
CAYRNPGGSQGNLIF	CASSEPGLGLAGELFF	TRAV38-2/DV8	TRAJ42	TRBV6-1	TRBJ2-2	HomoSapiens	A0201_NLVPMVATV	train_paired	0	5	Public TCRs with undetermined specificities
CAGPLGRSDGQKLLF	CAWSRDINTEAFF	TRAV25	TRAJ16	TRBV30	TRBJ1-1	HomoSapiens	A0201_NLVPMVATV	train_paired	0	5	Public TCRs with undetermined specificities
CVRAGGTSYGKLTF	CASSYLPGLTSYEQYF	TRAV9-2	TRAJ52	TRBV6-2/6-3	TRBJ2-7	HomoSapiens	A0201_NLVPMVATV	train_paired	0	5	Public TCRs with undetermined specificities
CASQRSNDYKLSF	CSVRRRQGTSGRDEQFF	TRAV38-2/DV8	TRAJ20	TRBV29-1	TRBJ2-1	HomoSapiens	A0201_NLVPMVATV	train_paired	0	5	Public TCRs with undetermined specificities
CAMIMKTSYDKVIF	CASSIDWGMNTGELFF	TRAV12-3	TRAJ50	TRBV19	TRBJ2-2	HomoSapiens	A0201_NLVPMVATV	train_paired	0	5	Public TCRs with undetermined specificities
CALDIHGSSNTGKLIF	CASSPRSSTGNEQFF	TRAV6	TRAJ37	TRBV4-1	TRBJ2-1	HomoSapiens	A0201_NLVPMVATV	train_paired	0	5	Public TCRs with undetermined specificities
CAVNVRGTGRRALTF	CASSPGQPGFYGYTF	TRAV12-2	TRAJ5	TRBV5-1	TRBJ1-2	HomoSapiens	A0201_NLVPMVATV	train_paired	0	5	Public TCRs with undetermined specificities
CAATRGAEDFNKFYF	CSASSPNDQPQHF	TRAV13-1	TRAJ21	TRBV20-1	TRBJ1-5	HomoSapiens	A0201_NLVPMVATV	train_paired	0	5	Public TCRs with undetermined specificities
CVVTSTEGAQKLVF	CASSEALGTGVQPQHF	TRAV12-1	TRAJ54	TRBV6-1	TRBJ1-5	HomoSapiens	A0201_NLVPMVATV	train_paired	0	5	Public TCRs with undetermined specificities
CAYRLADFGNEKLTF	CASHVRGQGYEKLFF	TRAV38-2/DV8	TRAJ48	TRBV5-4	TRBJ1-4	HomoSapiens	A0201_NLVPMVATV	train_paired	0	5	Public TCRs with undetermined specificities
CAASGVAGGYQKVTF	CSVTPADTEAFF	TRAV29/DV5	TRAJ13	TRBV29-1	TRBJ1-1	HomoSapiens	A0201_NLVPMVATV	train_paired	0	5	Public TCRs with undetermined specificities
CATVPDIIQGAQKLVF	CASSPTVHVLTF	TRAV17	TRAJ54	TRBV7-9	TRBJ2-6	HomoSapiens	A0201_NLVPMVATV	train_paired	0	5	Public TCRs with undetermined specificities
CAARTGYALNF	CASSFGLAGTQYQETQYF	TRAV29/DV5	TRAJ41	TRBV11-2	TRBJ2-5	HomoSapiens	A0201_NLVPMVATV	train_paired	0	5	Public TCRs with undetermined specificities
CAVIDDYKLSF	CASSLTFKKGGKDNEQFF	TRAV1-1	TRAJ20	TRBV10-2	TRBJ2-1	HomoSapiens	A0201_NLVPMVATV	train_paired	0	5	Public TCRs with undetermined specificities
CGTTLVGNTPLVF	CSVETAGEQETQYF	TRAV30	TRAJ29	TRBV29-1	TRBJ2-5	HomoSapiens	A0201_NLVPMVATV	train_paired	0	5	Public TCRs with undetermined specificities
CAVMGVYGQNFVF	CASSLEGGTRPQHF	TRAV12-2	TRAJ26	TRBV5-1	TRBJ1-5	HomoSapiens	A0201_NLVPMVATV	train_paired	0	5	Public TCRs with undetermined specificities
CAVGSGSARQLTF	CATTREDSYNEQFF	TRAV13-2	TRAJ22	TRBV12-4	TRBJ2-1	HomoSapiens	A0201_NLVPMVATV	train_paired	0	5	Public TCRs with undetermined specificities
CATDTSSGSARQLTF	CASSPRLEGELFF	TRAV17	TRAJ22	TRBV4-2	TRBJ2-2	HomoSapiens	A0201_NLVPMVATV	train_paired	0	5	Public TCRs with undetermined specificities
CAGFFYGGSQGNLIF	CASSVGDSSTDTQYF	TRAV13-1	TRAJ42	TRBV11-3	TRBJ2-3	HomoSapiens	A0201_NLVPMVATV	train_paired	0	5	Public TCRs with undetermined specificities
CAVEDRGSGSARQLTF	CATSRPNSGANVLTF	TRAV2	TRAJ22	TRBV15	TRBJ2-6	HomoSapiens	A0201_NLVPMVATV	train_paired	0	5	Public TCRs with undetermined specificities
CAYTIFSYTGTASKLTF	CASSGLTGAATGELFF	TRAV38-2/DV8	TRAJ44	TRBV5-1	TRBJ2-2	HomoSapiens	A0201_NLVPMVATV	train_paired	0	5	Public TCRs with undetermined specificities
CADIIGSSNTGKLIF	CASSRTSGTYNEQFF	TRAV21	TRAJ37	TRBV12-3	TRBJ2-1	HomoSapiens	A0201_NLVPMVATV	train_paired	0	5	Public TCRs with undetermined specificities
CASQKNSGYALNF	CASSYLSDQETQYF	TRAV12-3	TRAJ41	TRBV6-2/6-3	TRBJ2-5	HomoSapiens	A0201_NLVPMVATV	train_paired	0	5	Public TCRs with undetermined specificities
CAASSVSLNNAGNMLTF	CASSYSEYRQAKNIQYF	TRAV23/DV6	TRAJ39	TRBV6-2/6-3	TRBJ2-4	HomoSapiens	A0201_NLVPMVATV	train_paired	0	5	Public TCRs with undetermined specificities
CATDRGPGETSGSRLTF	CASRPGSYEQYF	TRAV17	TRAJ58	TRBV2	TRBJ2-7	HomoSapiens	A0201_NLVPMVATV	train_paired	0	5	Public TCRs with undetermined specificities
CALSGPNAGGTSYGKLTF	CSARDPAGESGEQFF	TRAV9-2	TRAJ52	TRBV20/OR9-2	TRBJ2-1	HomoSapiens	A0201_NLVPMVATV	train_paired	0	5	Public TCRs with undetermined specificities
CAALAWDSNYQLIW	CSAKNPGTYNEQFF	TRAV1-2	TRAJ33	TRBV20-1	TRBJ2-1	HomoSapiens	A0201_NLVPMVATV	train_paired	0	5	Public TCRs with undetermined specificities
CAVRGDSDSSNTGKLIF	CSVAGQSYEQYF	TRAV3	TRAJ37	TRBV29-1	TRBJ2-7	HomoSapiens	A0201_NLVPMVATV	train_paired	0	5	Public TCRs with undetermined specificities
CAETKGAGNMLTF	CASSLAGSIYEQYV	TRAV13-2	TRAJ39	TRBV7-2	TRBJ2-7	HomoSapiens	A0201_NLVPMVATV	train_paired	0	5	Public TCRs with undetermined specificities
CAETPAFHQTGANNLFF	CAISEQAGTGNTIYF	TRAV5	TRAJ36	TRBV10-3	TRBJ1-3	HomoSapiens	A0201_NLVPMVATV	train_paired	0	5	Public TCRs with undetermined specificities
CLVGAIYDMRF	CASSYRDREGYGYTF	TRAV4	TRAJ43	TRBV7-9	TRBJ1-2	HomoSapiens	A0201_NLVPMVATV	train_paired	0	5	Public TCRs with undetermined specificities
CAGQSLETSGSRLTF	CAWSVLRANTEAFF	TRAV35	TRAJ58	TRBV30	TRBJ1-1	HomoSapiens	A0201_NLVPMVATV	train_paired	0	5	Public TCRs with undetermined specificities
CATDATGTGNQFYF	CASSPDRGVLHEQFF	TRAV17	TRAJ49	TRBV7-9	TRBJ2-1	HomoSapiens	A0201_NLVPMVATV	train_paired	0	5	Public TCRs with undetermined specificities
CAFMKPGAGSYQLTF	CASSYLPSGRAPEQYF	TRAV38-1	TRAJ28	TRBV7-8	TRBJ2-7	HomoSapiens	A0201_NLVPMVATV	train_paired	0	5	Public TCRs with undetermined specificities
CIVDRETSGSRLTF	CASSLASAGGADTQYF	TRAV26-1	TRAJ58	TRBV12-4	TRBJ2-3	HomoSapiens	A0201_NLVPMVATV	train_paired	0	5	Public TCRs with undetermined specificities
CATDASYGNNRLAF	CSATTTGWDSPLHF	TRAV17	TRAJ7	TRBV20-1	TRBJ1-6	HomoSapiens	A0201_NLVPMVATV	train_paired	0	5	Public TCRs with undetermined specificities
CAVTNDYKLSF	CASSLAIRGSGNTIYF	TRAV12-2	TRAJ20	TRBV7-6	TRBJ1-3	HomoSapiens	A0201_NLVPMVATV	train_paired	0	5	Public TCRs with undetermined specificities
CAASPFSGGGTSYGKLTF	CASIPAGMMNTEAFF	TRAV13-1	TRAJ52	TRBV28	TRBJ1-1	HomoSapiens	A0201_NLVPMVATV	train_paired	0	5	Public TCRs with undetermined specificities
CAYLESSGDKLTF	CASSRGQVASPLHF	TRAV38-2/DV8	TRAJ46	TRBV19	TRBJ1-6	HomoSapiens	A0201_NLVPMVATV	train_paired	0	5	Public TCRs with undetermined specificities
CAASKDPCNDYKLSF	CSAREGLAGPKYF	TRAV13-1	TRAJ20	TRBV20-1	TRBJ2-5	HomoSapiens	A0201_NLVPMVATV	train_paired	0	5	Public TCRs with undetermined specificities
CAAPSGGYNKLIF	CASSFAGVRTDTQYF	TRAV5	TRAJ4	TRBV28	TRBJ2-3	HomoSapiens	A0201_NLVPMVATV	train_paired	0	5	Public TCRs with undetermined specificities
CAVNNERGSTLGRLYF	CASSQGRTIGSPLHF	TRAV12-2	TRAJ18	TRBV6-2/6-3	TRBJ1-6	HomoSapiens	A0201_NLVPMVATV	train_paired	0	5	Public TCRs with undetermined specificities
CAEQMEYGNKLVF	CASSDQAGRADTQYF	TRAV38-2/DV8	TRAJ47	TRBV6-4	TRBJ2-3	HomoSapiens	A0201_NLVPMVATV	train_paired	0	5	Public TCRs with undetermined specificities
CALSGVRDSGGSNYKLTF	CASSLDQPSNYGYTF	TRAV16	TRAJ53	TRBV9	TRBJ1-2	HomoSapiens	A0201_NLVPMVATV	train_paired	0	5	Public TCRs with undetermined specificities
CAMRERENYGQNFVF	CAWYPGQGAGGELFF	TRAV14/DV4	TRAJ26	TRBV30	TRBJ2-2	HomoSapiens	A0201_NLVPMVATV	train_paired	0	5	Public TCRs with undetermined specificities
CIVRVPQEGSNYKLTF	CASSSSRAGVSGELFF	TRAV26-1	TRAJ53	TRBV28	TRBJ2-2	HomoSapiens	A0201_NLVPMVATV	train_paired	0	5	Public TCRs with undetermined specificities
CAGGNTGGFKTIF	CASSVRGGLGETQYF	TRAV17	TRAJ9	TRBV7-2	TRBJ2-5	HomoSapiens	A0201_NLVPMVATV	train_paired	0	5	Public TCRs with undetermined specificities
CVVSMIKAAGNKLTF	CASSAQGVGTEAFF	TRAV12-1	TRAJ17	TRBV7-6	TRBJ1-1	HomoSapiens	A0201_NLVPMVATV	train_paired	0	5	Public TCRs with undetermined specificities
CAVQGRNYKYIF	CASSQVYAGPVPRTDTQYF	TRAV20	TRAJ40	TRBV3-1	TRBJ2-3	HomoSapiens	A0201_NLVPMVATV	train_paired	0	5	Public TCRs with undetermined specificities
CAGLTSGGGADGLTF	CSAPPHAGEGSYNEQFF	TRAV35	TRAJ45	TRBV20-1	TRBJ2-1	HomoSapiens	A0201_NLVPMVATV	train_paired	0	5	Public TCRs with undetermined specificities
CAVPPTRAQKLVF	CASRPAGTGLLAKNIQYF	TRAV21	TRAJ54	TRBV6-1	TRBJ2-4	HomoSapiens	A0201_NLVPMVATV	train_paired	0	5	Public TCRs with undetermined specificities
CAYRSPSPASKLTF	CSADRGDNEQFF	TRAV38-2/DV8	TRAJ44	TRBV20-1	TRBJ2-1	HomoSapiens	A0201_NLVPMVATV	train_paired	0	5	Public TCRs with undetermined specificities
CAVGRYYGGSQGNLIF	CASRPGSGGPNQPQHF	TRAV41	TRAJ42	TRBV5-1	TRBJ1-5	HomoSapiens	A0201_NLVPMVATV	train_paired	0	5	Public TCRs with undetermined specificities
CAFLSSGNTPLVF	CASSVGLAGTYEQYF	TRAV38-2/DV8	TRAJ29	TRBV19	TRBJ2-7	HomoSapiens	A0201_NLVPMVATV	train_paired	0	5	Public TCRs with undetermined specificities
CAVEDPGSASKIIF	CATRSTGSGNEQFF	TRAV2	TRAJ3	TRBV5-1	TRBJ2-1	HomoSapiens	A0201_NLVPMVATV	train_paired	0	5	Public TCRs with undetermined specificities
CAARPFPNTGNQFYF	CASSSGIGDGNTIYF	TRAV29/DV5	TRAJ49	TRBV7-9	TRBJ1-3	HomoSapiens	A0201_NLVPMVATV	train_paired	0	5	Public TCRs with undetermined specificities
CAAQSGDYKLSF	CASSYWQRGSLDTQYF	TRAV13-1	TRAJ20	TRBV6-5	TRBJ2-3	HomoSapiens	A0201_NLVPMVATV	train_paired	0	5	Public TCRs with undetermined specificities
CAAGPMDSNYQLIW	CASTVTSGRGPGELFF	TRAV22	TRAJ33	TRBV10-1	TRBJ2-2	HomoSapiens	A0201_NLVPMVATV	train_paired	0	5	Public TCRs with undetermined specificities
CAAYYNNNDMRF	CASSISGYGNTEAFF	TRAV21	TRAJ43	TRBV19	TRBJ1-1	HomoSapiens	A0201_NLVPMVATV	train_paired	0	5	Public TCRs with undetermined specificities
CAVRGGSYIPTF	CASSYGTSEYEQYF	TRAV1-1	TRAJ6	TRBV6-5	TRBJ2-7	HomoSapiens	A0201_NLVPMVATV	train_paired	0	5	Public TCRs with undetermined specificities
CAVVNTGFQKLVF	CASSRRQGATDTQYF	TRAV1-2	TRAJ8	TRBV11-3	TRBJ2-3	HomoSapiens	A0201_NLVPMVATV	train_paired	0	5	Public TCRs with undetermined specificities
CAASINGGSNYKLTF	CASSASAHPEGGELFF	TRAV13-1	TRAJ53	TRBV9	TRBJ2-2	HomoSapiens	A0201_NLVPMVATV	train_paired	0	5	Public TCRs with undetermined specificities
CIVQGGGTSYGKLTF	CASSLAADRGDTQYF	TRAV26-1	TRAJ52	TRBV5-1	TRBJ2-3	HomoSapiens	A0201_NLVPMVATV	train_paired	0	5	Public TCRs with undetermined specificities
CALSRSGQNFVF	CSARAQVSSGANVLTF	TRAV6	TRAJ26	TRBV20-1	TRBJ2-6	HomoSapiens	A0201_NLVPMVATV	train_paired	0	5	Public TCRs with undetermined specificities
CALSQPNFGNEKLTF	CASKAREGYNEQFF	TRAV16	TRAJ48	TRBV19	TRBJ2-1	HomoSapiens	A0201_NLVPMVATV	train_paired	0	5	Public TCRs with undetermined specificities
CALSDNMKTSYDKVIF	CASSTGQGGEQYF	TRAV9-2	TRAJ50	TRBV5-1	TRBJ2-7	HomoSapiens	A0201_NLVPMVATV	train_paired	0	5	Public TCRs with undetermined specificities
CATDDGYIPTF	CAWSRGFTDTQYF	TRAV17	TRAJ6	TRBV30	TRBJ2-3	HomoSapiens	A0201_NLVPMVATV	train_paired	0	5	Public TCRs with undetermined specificities
CAASIRRGGGADGLTF	CASSPRHLLNTEAFF	TRAV13-1	TRAJ45	TRBV7-2	TRBJ1-1	HomoSapiens	A0201_NLVPMVATV	train_paired	0	5	Public TCRs with undetermined specificities
CAISHPGNQFYF	CASSVGSPVGEQFF	TRAV14/DV4	TRAJ49	TRBV19	TRBJ2-1	HomoSapiens	A0201_NLVPMVATV	train_paired	0	5	Public TCRs with undetermined specificities
CAVTGDSGAGRYQLTF	CASSPRGKALPYEQYF	TRAV8-4	TRAJ28	TRBV6-6	TRBJ2-7	HomoSapiens	A0201_NLVPMVATV	train_paired	0	5	Public TCRs with undetermined specificities
CAVSESGGSNYKLTF	CSASPRGPETQYF	TRAV8-4	TRAJ53	TRBV20-1	TRBJ2-5	HomoSapiens	A0201_NLVPMVATV	train_paired	0	5	Public TCRs with undetermined specificities
CALRRGSLDYKLSF	CASTLRWGSEQYF	TRAV9-2	TRAJ20	TRBV12-4	TRBJ2-7	HomoSapiens	A0201_NLVPMVATV	train_paired	0	5	Public TCRs with undetermined specificities
CAAPAGGSNYKLTF	CASSLGGFGRGEQYF	TRAV29/DV5	TRAJ53	TRBV11-2	TRBJ2-7	HomoSapiens	A0201_NLVPMVATV	train_paired	0	5	Public TCRs with undetermined specificities
CAMSPGLDTGRRALTF	CASSYSRGGAGGTGELFF	TRAV14/DV4	TRAJ5	TRBV6-5	TRBJ2-2	HomoSapiens	A0201_NLVPMVATV	train_paired	0	5	Public TCRs with undetermined specificities
CVVSDSGSSGGTSYGKLTF	CASSLSRANTGELFF	TRAV8-2	TRAJ52	TRBV7-6	TRBJ2-2	HomoSapiens	A0201_NLVPMVATV	train_paired	0	5	Public TCRs with undetermined specificities
CIVRVLFDSNTGNQFYF	CSVVGAVVGYNEQFF	TRAV26-1	TRAJ49	TRBV20-1	TRBJ2-1	HomoSapiens	A0201_NLVPMVATV	train_paired	0	5	Public TCRs with undetermined specificities
CASHGSSNTGKLIF	CASSPIDGGSYNEQFF	TRAV27	TRAJ37	TRBV14	TRBJ2-1	HomoSapiens	A0201_NLVPMVATV	train_paired	0	5	Public TCRs with undetermined specificities
CVVSDQGTGGFKTIF	CSALLDSKYEQYF	TRAV8-2	TRAJ9	TRBV20-1	TRBJ2-7	HomoSapiens	A0201_NLVPMVATV	train_paired	0	5	Public TCRs with undetermined specificities
CGTDPNYNQGGKLIF	CASMLTNYGYTF	TRAV30	TRAJ23	TRBV6-5	TRBJ1-2	HomoSapiens	A0201_NLVPMVATV	train_paired	0	5	Public TCRs with undetermined specificities
CIPLAANAGGTSYGKLTF	CASSELRWGTGELFF	TRAV26-2	TRAJ52	TRBV2	TRBJ2-2	HomoSapiens	A0201_NLVPMVATV	train_paired	0	5	Public TCRs with undetermined specificities
CAMNPRRGGSNYKLTF	CASSPPGGRSSYEQYF	TRAV12-3	TRAJ53	TRBV18	TRBJ2-7	HomoSapiens	A0201_NLVPMVATV	train_paired	0	5	Public TCRs with undetermined specificities
CAVSEIWTGNQFYF	CASSLSRDNHYEQYF	TRAV8-4	TRAJ49	TRBV28	TRBJ2-7	HomoSapiens	A0201_NLVPMVATV	train_paired	0	5	Public TCRs with undetermined specificities
CAGRLLKTSYDKVIF	CASSSNSGTDIQYF	TRAV27	TRAJ50	TRBV11-2	TRBJ2-4	HomoSapiens	A0201_NLVPMVATV	train_paired	0	5	Public TCRs with undetermined specificities
CAASMNTGGFKTIF	CASRYSGRGGETQYF	TRAV23/DV6	TRAJ9	TRBV27	TRBJ2-5	HomoSapiens	A0201_NLVPMVATV	train_paired	0	5	Public TCRs with undetermined specificities
CAEFPTASKLTF	CSAHTGGWTEAFF	TRAV5	TRAJ44	TRBV20-1	TRBJ1-1	HomoSapiens	A0201_NLVPMVATV	train_paired	0	5	Public TCRs with undetermined specificities
CAGSLSYNTDKLIF	CASSPGQGSYEQYF	TRAV8-3	TRAJ34	TRBV7-3	TRBJ2-7	HomoSapiens	A0201_NLVPMVATV	train_paired	0	5	Public TCRs with undetermined specificities
CAAGVNARLMF	CASRHLGDTEAFF	TRAV29/DV5	TRAJ31	TRBV11-2	TRBJ1-1	HomoSapiens	A0201_NLVPMVATV	train_paired	0	5	Public TCRs with undetermined specificities
CADRPDSNYQLIW	CASTTNRVPSSGNTIYF	TRAV1-2	TRAJ33	TRBV6-9	TRBJ1-3	HomoSapiens	A0201_NLVPMVATV	train_paired	0	5	Public TCRs with undetermined specificities
CAAEIQGAQKLVF	CASSSPRGYTEAFF	TRAV36/DV7	TRAJ54	TRBV6-2/6-3	TRBJ1-1	HomoSapiens	A0201_NLVPMVATV	train_paired	0	5	Public TCRs with undetermined specificities
CAVRAAAGNKLTF	CASSLGVDRPGIQYF	TRAV21	TRAJ17	TRBV5-6	TRBJ2-4	HomoSapiens	A0201_NLVPMVATV	train_paired	0	5	Public TCRs with undetermined specificities
CAAFRSGSARQLTF	CASSSEAGSYEQYF	TRAV8-3	TRAJ22	TRBV5-1	TRBJ2-7	HomoSapiens	A0201_NLVPMVATV	train_paired	0	5	Public TCRs with undetermined specificities
CAMASTGANSKLTF	CASSPRRGPGANVLTF	TRAV12-3	TRAJ56	TRBV7-2	TRBJ2-6	HomoSapiens	A0201_NLVPMVATV	train_paired	0	5	Public TCRs with undetermined specificities
CAAARISSGSARQLTF	CSAHLSGGSNTGELFF	TRAV21	TRAJ22	TRBV20-1	TRBJ2-2	HomoSapiens	A0201_NLVPMVATV	train_paired	0	5	Public TCRs with undetermined specificities
CAMRLESGVNTGFQKLVF	CASSLEGSSSYNEQFF	TRAV14/DV4	TRAJ8	TRBV5-6	TRBJ2-1	HomoSapiens	A0201_NLVPMVATV	train_paired	0	5	Public TCRs with undetermined specificities
CAVEVHYGQNFVF	CASSFSRGRGSNEQFF	TRAV2	TRAJ26	TRBV11-2	TRBJ2-1	HomoSapiens	A0201_NLVPMVATV	train_paired	0	5	Public TCRs with undetermined specificities
CAVVISSGSARQLTF	CASSLGDTGELFF	TRAV8-1	TRAJ22	TRBV27	TRBJ2-2	HomoSapiens	A0201_NLVPMVATV	train_paired	0	5	Public TCRs with undetermined specificities
CALSEPPGAEPSDGQKLLF	CASSQFKFGGDGGYTF	TRAV19	TRAJ16	TRBV4-2	TRBJ1-2	HomoSapiens	A0201_NLVPMVATV	train_paired	0	5	Public TCRs with undetermined specificities
CAVEDQEDSNYQLIW	CASRKGTGERDYSNQPQHF	TRAV2	TRAJ33	TRBV25-1	TRBJ1-5	HomoSapiens	A0201_NLVPMVATV	train_paired	0	5	Public TCRs with undetermined specificities
CAAIVGGATNKLIF	CASSSLHIRGEGNTIYF	TRAV38-2/DV8	TRAJ32	TRBV7-2	TRBJ1-3	HomoSapiens	A0201_NLVPMVATV	train_paired	0	5	Public TCRs with undetermined specificities
CAASRDAYSGAGSYQLTF	CASSQVPGQGLFGNEQFF	TRAV29/DV5	TRAJ28	TRBV4-1	TRBJ2-1	HomoSapiens	A0201_NLVPMVATV	train_paired	0	5	Public TCRs with undetermined specificities
CAVRVWSGNQFYF	CASSSQGFGGYTF	TRAV21	TRAJ49	TRBV12-3	TRBJ1-2	HomoSapiens	A0201_NLVPMVATV	train_paired	0	5	Public TCRs with undetermined specificities
CAARKSGGGADGLTF	CASSLRFQETQYF	TRAV29/DV5	TRAJ45	TRBV12-3	TRBJ2-5	HomoSapiens	A0201_NLVPMVATV	train_paired	0	5	Public TCRs with undetermined specificities
CALSVVSGQNFVF	CASRTRQGAYEQYF	TRAV19	TRAJ26	TRBV6-5	TRBJ2-7	HomoSapiens	A0201_NLVPMVATV	train_paired	0	5	Public TCRs with undetermined specificities
CAAISSSNYQLIW	CASSTGWEAFF	TRAV13-1	TRAJ33	TRBV2	TRBJ1-1	HomoSapiens	A0201_NLVPMVATV	train_paired	0	5	Public TCRs with undetermined specificities
CAAGTRGSARQLTF	CASILGVWGWGGEQFF	TRAV29/DV5	TRAJ22	TRBV12-3	TRBJ2-1	HomoSapiens	A0201_NLVPMVATV	train_paired	0	5	Public TCRs with undetermined specificities
CAALSGYSSASKIIF	CASSLAPSGLTDTQYF	TRAV13-1	TRAJ3	TRBV7-8	TRBJ2-3	HomoSapiens	A0201_NLVPMVATV	train_paired	0	5	Public TCRs with undetermined specificities
CAVRYLDSNYQLIW	CASSGGYSYNEQFF	TRAV41	TRAJ33	TRBV7-2	TRBJ2-1	HomoSapiens	A0201_NLVPMVATV	train_paired	0	5	Public TCRs with undetermined specificities
CVVGGTSYGKLTF	CASSHYRGTPNTGELFF	TRAV8-2	TRAJ52	TRBV12-4	TRBJ2-2	HomoSapiens	A0201_NLVPMVATV	train_paired	0	5	Public TCRs with undetermined specificities
CIVSAFNQGGKLIF	CAISRGSGQGPYEQYF	TRAV26-1	TRAJ23	TRBV10-3	TRBJ2-7	HomoSapiens	A0201_NLVPMVATV	train_paired	0	5	Public TCRs with undetermined specificities
CAADRGGAQKLVF	CASSEASGSLFHEQYF	TRAV21	TRAJ54	TRBV6-1	TRBJ2-7	HomoSapiens	A0201_NLVPMVATV	train_paired	0	5	Public TCRs with undetermined specificities
CILSQGAGSYQLTF	CATTPLSSEQYF	TRAV26-2	TRAJ28	TRBV7-2	TRBJ2-7	HomoSapiens	A0201_NLVPMVATV	train_paired	0	5	Public TCRs with undetermined specificities
CAASHTGNQFYF	CASSLCGRNTGELFF	TRAV13-1	TRAJ49	TRBV28	TRBJ2-2	HomoSapiens	A0201_NLVPMVATV	train_paired	0	5	Public TCRs with undetermined specificities
CAVKYRNQGGKLIF	CASSLGGGGSYNEQFF	TRAV8-6	TRAJ23	TRBV5-6	TRBJ2-1	HomoSapiens	A0201_NLVPMVATV	train_paired	0	5	Public TCRs with undetermined specificities
CALSPTGNQFYF	CASTPYETQYF	TRAV16	TRAJ49	TRBV7-9	TRBJ2-5	HomoSapiens	A0201_NLVPMVATV	train_paired	0	5	Public TCRs with undetermined specificities
CVAPNQAGTALIF	CASSWGTGTGGNEQFF	TRAV8-2	TRAJ15	TRBV5-6	TRBJ2-1	HomoSapiens	A0201_NLVPMVATV	train_paired	0	5	Public TCRs with undetermined specificities
CAMSVAPNYGQNFVF	CASTGRASNTGELFF	TRAV12-3	TRAJ26	TRBV7-2	TRBJ2-2	HomoSapiens	A0201_NLVPMVATV	train_paired	0	5	Public TCRs with undetermined specificities
CAASRGTGFQKLVF	CASRSSSEKLFF	TRAV13-1	TRAJ8	TRBV12-4	TRBJ1-4	HomoSapiens	A0201_NLVPMVATV	train_paired	0	5	Public TCRs with undetermined specificities
CAVKYQFYF	CASSIVAGGPLNEQFF	TRAV12-2	TRAJ49	TRBV19	TRBJ2-1	HomoSapiens	A0201_NLVPMVATV	train_paired	0	5	Public TCRs with undetermined specificities
CAPKGATNKLIF	CASSPRQGGTDTQYF	TRAV12-2	TRAJ32	TRBV12-3	TRBJ2-3	HomoSapiens	A0201_NLVPMVATV	train_paired	0	5	Public TCRs with undetermined specificities
CAVKPGFSDGQKLLF	CSARPWGRETYEQYF	TRAV21	TRAJ16	TRBV20-1	TRBJ2-7	HomoSapiens	A0201_NLVPMVATV	train_paired	0	5	Public TCRs with undetermined specificities
CIVNLLNTPLVF	CASSPGELETQYF	TRAV26-1	TRAJ29	TRBV4-1	TRBJ2-5	HomoSapiens	A0201_NLVPMVATV	train_paired	0	5	Public TCRs with undetermined specificities
CASEGFQKLVF	CASSRGGASSYEQYF	TRAV13-1	TRAJ8	TRBV7-2	TRBJ2-7	HomoSapiens	A0201_NLVPMVATV	train_paired	0	5	Public TCRs with undetermined specificities
CAVQEPDSGYALNF	CASRPGTGEETQYF	TRAV20	TRAJ41	TRBV2	TRBJ2-5	HomoSapiens	A0201_NLVPMVATV	train_paired	0	5	Public TCRs with undetermined specificities
CAASLPPASNTGKLIF	CATRVGVGTLNTGELFF	TRAV13-1	TRAJ37	TRBV15	TRBJ2-2	HomoSapiens	A0201_NLVPMVATV	train_paired	0	5	Public TCRs with undetermined specificities
CIVRGSDKLVF	CASSRGGEASYGYTF	TRAV26-1	TRAJ47	TRBV6-4	TRBJ1-2	HomoSapiens	A0201_NLVPMVATV	train_paired	0	5	Public TCRs with undetermined specificities
CAVSPRRGDSNYQLIW	CASSYAGADTQYF	TRAV8-4	TRAJ33	TRBV6-5	TRBJ2-3	HomoSapiens	A0201_NLVPMVATV	train_paired	0	5	Public TCRs with undetermined specificities
CALSDAQSGAGSYQLTF	CASSFKRTTSSYNEQFF	TRAV9-2	TRAJ28	TRBV7-2	TRBJ2-1	HomoSapiens	A0201_NLVPMVATV	train_paired	0	5	Public TCRs with undetermined specificities
CAYRWDGATNKLIF	CASGWASGKYNEQFF	TRAV38-2/DV8	TRAJ32	TRBV7-9	TRBJ2-1	HomoSapiens	A0201_NLVPMVATV	train_paired	0	5	Public TCRs with undetermined specificities
CATGPIGANSKLTF	CASRPSGAQETQYF	TRAV17	TRAJ56	TRBV5-1	TRBJ2-5	HomoSapiens	A0201_NLVPMVATV	train_paired	0	5	Public TCRs with undetermined specificities
CVPKGAGGYQKVTF	CASSRRGESSYNSPLHF	TRAV12-1	TRAJ13	TRBV6-6	TRBJ1-6	HomoSapiens	A0201_NLVPMVATV	train_paired	0	5	Public TCRs with undetermined specificities
CASIQTGANNLFF	CASSLAGKAFF	TRAV29/DV5	TRAJ36	TRBV12-3	TRBJ1-1	HomoSapiens	A0201_NLVPMVATV	train_paired	0	5	Public TCRs with undetermined specificities
CAPHSGNTPLVF	CASSQQPGNPQYF	TRAV27	TRAJ29	TRBV9	TRBJ2-5	HomoSapiens	A0201_NLVPMVATV	train_paired	0	5	Public TCRs with undetermined specificities
CAAYGPSSASKIIF	CASSLDPSGTGTDTQYF	TRAV13-1	TRAJ3	TRBV11-2	TRBJ2-3	HomoSapiens	A0201_NLVPMVATV	train_paired	0	5	Public TCRs with undetermined specificities
CALSGLYNTDKLIF	CASSLKLGLAGGLETQYF	TRAV16	TRAJ34	TRBV28	TRBJ2-5	HomoSapiens	A0201_NLVPMVATV	train_paired	0	5	Public TCRs with undetermined specificities
CAESPPDGKLIF	CASSHTPGKDIGETQYF	TRAV5	TRAJ37	TRBV4-1	TRBJ2-5	HomoSapiens	A0201_NLVPMVATV	train_paired	0	5	Public TCRs with undetermined specificities
CAASAEVDMRF	CASSVVGTPDTQYF	TRAV29/DV5	TRAJ43	TRBV9	TRBJ2-3	HomoSapiens	A0201_NLVPMVATV	train_paired	0	5	Public TCRs with undetermined specificities
CVVNRFSKGPAGTASKLTF	CASSTTGQPMNTEAFF	TRAV12-1	TRAJ44	TRBV19	TRBJ1-1	HomoSapiens	A0201_NLVPMVATV	train_paired	0	5	Public TCRs with undetermined specificities
CAVMAHQTGANNLFF	CASSRINTEAFF	TRAV22	TRAJ36	TRBV18	TRBJ1-1	HomoSapiens	A0201_NLVPMVATV	train_paired	0	5	Public TCRs with undetermined specificities
CEMTLILTGGGNKLTF	CASSPGGTDTQYF	TRAV12-3	TRAJ10	TRBV12-4	TRBJ2-3	HomoSapiens	A0201_NLVPMVATV	train_paired	0	5	Public TCRs with undetermined specificities
CAASAKYNFNKFYF	CASSPPNRGIGGELFF	TRAV13-1	TRAJ21	TRBV18	TRBJ2-2	HomoSapiens	A0201_NLVPMVATV	train_paired	0	5	Public TCRs with undetermined specificities
CAGPLSGGYQKVTF	CASSRDNGYEQYF	TRAV35	TRAJ13	TRBV6-2/6-3	TRBJ2-7	HomoSapiens	A0201_NLVPMVATV	train_paired	0	5	Public TCRs with undetermined specificities
CAVDSGGYQKVTF	CATSRGSSSYNEQFF	TRAV1-1	TRAJ13	TRBV15	TRBJ2-1	HomoSapiens	A0201_NLVPMVATV	train_paired	0	5	Public TCRs with undetermined specificities
CAVSGLGGSYIPTF	CSARRTSGRAGNEQFF	TRAV1-2	TRAJ6	TRBV20-1	TRBJ2-1	HomoSapiens	A0201_NLVPMVATV	train_paired	0	5	Public TCRs with undetermined specificities
CAGQVTASKLTF	CASSYGAGSYEQYF	TRAV35	TRAJ44	TRBV6-5	TRBJ2-7	HomoSapiens	A0201_NLVPMVATV	train_paired	0	5	Public TCRs with undetermined specificities
CALSDVEQGGKLIF	CSAAIRGPYEQYV	TRAV9-2	TRAJ23	TRBV20-1	TRBJ2-7	HomoSapiens	A0201_NLVPMVATV	train_paired	0	5	Public TCRs with undetermined specificities
CVVRSSNTGKLIF	CASSLAAPDTQYF	TRAV12-1	TRAJ37	TRBV12-4	TRBJ2-3	HomoSapiens	A0201_NLVPMVATV	train_paired	0	5	Public TCRs with undetermined specificities
CAPGGQKLLF	CASSLSFRQPQHF	TRAV1-2	TRAJ16	TRBV27	TRBJ1-5	HomoSapiens	A0201_NLVPMVATV	train_paired	0	5	Public TCRs with undetermined specificities
CAVGDTNAGKSTF	CASSPGSQGDQPQHF	TRAV8-1	TRAJ27	TRBV4-1	TRBJ1-5	HomoSapiens	A0201_NLVPMVATV	train_paired	0	5	Public TCRs with undetermined specificities
CAVRPRGDYKLSF	CASSLMENTEAFF	TRAV21	TRAJ20	TRBV7-9	TRBJ1-1	HomoSapiens	A0201_NLVPMVATV	train_paired	0	5	Public TCRs with undetermined specificities
CVVCEKGYSTLTF	CAWSRGMADTQYF	TRAV8-2	TRAJ11	TRBV30	TRBJ2-3	HomoSapiens	A0201_NLVPMVATV	train_paired	0	5	Public TCRs with undetermined specificities
CAESRAANAGNMLTF	CSARDFARGSYNEQFF	TRAV5	TRAJ39	TRBV20-1	TRBJ2-1	HomoSapiens	A0201_NLVPMVATV	train_paired	0	5	Public TCRs with undetermined specificities
CAIYPPGPPPGGSYIPTF	CASSLVKGGNTEAFF	TRAV12-3	TRAJ6	TRBV7-9	TRBJ1-1	HomoSapiens	A0201_NLVPMVATV	train_paired	0	5	Public TCRs with undetermined specificities
CALPPMDSSYKLIF	CATSVAGHYNSPLHF	TRAV6	TRAJ12	TRBV24-1	TRBJ1-6	HomoSapiens	A0201_NLVPMVATV	train_paired	0	5	Public TCRs with undetermined specificities
CAVSKRYNTDKLIF	CASRARQGLNTGELFF	TRAV8-6	TRAJ34	TRBV10-1	TRBJ2-2	HomoSapiens	A0201_NLVPMVATV	train_paired	0	5	Public TCRs with undetermined specificities
CAVRNAGGTSYGKLTF	CSAYRGTGELFF	TRAV8-4	TRAJ52	TRBV29-1	TRBJ2-2	HomoSapiens	A0201_NLVPMVATV	train_paired	0	5	Public TCRs with undetermined specificities
CARRGSNYKLTF	CASSFEGDGYTF	TRAV36/DV7	TRAJ53	TRBV12-3	TRBJ1-2	HomoSapiens	A0201_NLVPMVATV	train_paired	0	5	Public TCRs with undetermined specificities
CAIPPSGGSNYKLTF	CASSTRQGPEAFF	TRAV12-3	TRAJ53	TRBV9	TRBJ1-1	HomoSapiens	A0201_NLVPMVATV	train_paired	0	5	Public TCRs with undetermined specificities
CILRKGGANSKLTF	CSARWRDPQGYGYTF	TRAV26-2	TRAJ56	TRBV20-1	TRBJ1-2	HomoSapiens	A0201_NLVPMVATV	train_paired	0	5	Public TCRs with undetermined specificities
CAVGGAQKLVF	CASSVAESSYEQYF	TRAV20	TRAJ54	TRBV9	TRBJ2-7	HomoSapiens	A0201_NLVPMVATV	train_paired	0	5	Public TCRs with undetermined specificities
CAVRGPGNQFYF	CASGLQDRGTGELFF	TRAV41	TRAJ49	TRBV12-5	TRBJ2-2	HomoSapiens	A0201_NLVPMVATV	train_paired	0	5	Public TCRs with undetermined specificities
CIVRAFQGGKLIF	CASSQGTGELFF	TRAV26-1	TRAJ23	TRBV2	TRBJ2-2	HomoSapiens	A0201_NLVPMVATV	train_paired	0	5	Public TCRs with undetermined specificities
CVVDQQGGTYKYIF	CASSPLAGFSADTQYF	TRAV12-1	TRAJ40	TRBV14	TRBJ2-3	HomoSapiens	A0201_NLVPMVATV	train_paired	0	5	Public TCRs with undetermined specificities
CAANFSGTYKYIF	CSARDGRLNTGELFF	TRAV13-1	TRAJ40	TRBV20-1	TRBJ2-2	HomoSapiens	A0201_NLVPMVATV	train_paired	0	5	Public TCRs with undetermined specificities
CVVKGGYTGTASKLTF	CASSIKSGVGSNEQFF	TRAV12-1	TRAJ44	TRBV7-3	TRBJ2-1	HomoSapiens	A0201_NLVPMVATV	train_paired	0	5	Public TCRs with undetermined specificities
CAPASGTYKYIF	CSARELDKSPLHF	TRAV35	TRAJ40	TRBV20-1	TRBJ1-6	HomoSapiens	A0201_NLVPMVATV	train_paired	0	5	Public TCRs with undetermined specificities
CDCDTGANSKLTF	CASSLVDRGLGQPQHF	TRAV38-2/DV8	TRAJ56	TRBV12-3	TRBJ1-5	HomoSapiens	A0201_NLVPMVATV	train_paired	0	5	Public TCRs with undetermined specificities
CAAKDNKLIF	CASSLARGTGNTIYF	TRAV13-1	TRAJ4	TRBV5-1	TRBJ1-3	HomoSapiens	A0201_NLVPMVATV	train_paired	0	5	Public TCRs with undetermined specificities
CASPQGGSEKLVF	CASGLTPGEQYF	TRAV9-2	TRAJ57	TRBV2	TRBJ2-7	HomoSapiens	A0201_NLVPMVATV	train_paired	0	5	Public TCRs with undetermined specificities
CVVNGKFKYIF	CASSLGYNYGYTF	TRAV12-1	TRAJ40	TRBV7-2	TRBJ1-2	HomoSapiens	A0201_NLVPMVATV	train_paired	0	5	Public TCRs with undetermined specificities
CVVSDRGPYGGATNKLIF	CASSRAGGTEAFF	TRAV8-2	TRAJ32	TRBV5-1	TRBJ1-1	HomoSapiens	A0201_NLVPMVATV	train_paired	0	5	Public TCRs with undetermined specificities
CAVHSGGSNYKLTF	CASSSLRAGTDTQYF	TRAV20	TRAJ53	TRBV27	TRBJ2-3	HomoSapiens	A0201_NLVPMVATV	train_paired	0	5	Public TCRs with undetermined specificities
CAVQILGGATNKLIF	CASSSTEYGYTF	TRAV20	TRAJ32	TRBV19	TRBJ1-2	HomoSapiens	A0201_NLVPMVATV	train_paired	0	5	Public TCRs with undetermined specificities
CAVGGVNRLAF	CASSPRDTSYNEQFF	TRAV8-3	TRAJ7	TRBV6-2/6-3	TRBJ2-1	HomoSapiens	A0201_NLVPMVATV	train_paired	0	5	Public TCRs with undetermined specificities
CAAADSNYQLIW	CASSPQGIAYEQYF	TRAV41	TRAJ33	TRBV27	TRBJ2-7	HomoSapiens	A0201_NLVPMVATV	train_paired	0	5	Public TCRs with undetermined specificities
CGVSSNYKLTF	CASSFAGPNGDLHSNQPQHF	TRAV13-1	TRAJ53	TRBV27	TRBJ1-5	HomoSapiens	A0201_NLVPMVATV	train_paired	0	5	Public TCRs with undetermined specificities
CAMNPRGSNYKLTF	CSVEPAGEIQETQYF	TRAV14/DV4	TRAJ53	TRBV29-1	TRBJ2-5	HomoSapiens	A0201_NLVPMVATV	train_paired	0	5	Public TCRs with undetermined specificities
CAVRDQGNTDKLIF	CASSFRGGGTEAFF	TRAV3	TRAJ34	TRBV28	TRBJ1-1	HomoSapiens	A0201_NLVPMVATV	train_paired	0	5	Public TCRs with undetermined specificities
CAVAGGFNKLIF	CSASFEGENQETQYF	TRAV3	TRAJ4	TRBV20-1	TRBJ2-5	HomoSapiens	A0201_NLVPMVATV	train_paired	0	5	Public TCRs with undetermined specificities
CAGMGAGGTSYGKLTF	CASSRQGTSSGANVLTF	TRAV35	TRAJ52	TRBV19	TRBJ2-6	HomoSapiens	A0201_NLVPMVATV	train_paired	0	5	Public TCRs with undetermined specificities
CLVGAGGNARLMF	CASSMIGLQMKKLFF	TRAV4	TRAJ31	TRBV19	TRBJ1-4	HomoSapiens	A0201_NLVPMVATV	train_paired	0	5	Public TCRs with undetermined specificities
CALKRVGKLTF	CAVQGFDEQFF	TRAV19	TRAJ48	TRBV24-1	TRBJ2-1	HomoSapiens	A0201_NLVPMVATV	train_paired	0	5	Public TCRs with undetermined specificities
CAVEWVKNAGNMLTF	CSANSDPYGYTF	TRAV22	TRAJ39	TRBV20-1	TRBJ1-2	HomoSapiens	A0201_NLVPMVATV	train_paired	0	5	Public TCRs with undetermined specificities
CALEYSTLTF	CASSRARLAGGAPNTGELFF	TRAV9-2	TRAJ11	TRBV6-1	TRBJ2-2	HomoSapiens	A0201_NLVPMVATV	train_paired	0	5	Public TCRs with undetermined specificities
CAGQLYLGGFGNVLHC	CASSLGVGGVEKLFF	TRAV35	TRAJ35	TRBV7-2	TRBJ1-4	HomoSapiens	A0201_NLVPMVATV	train_paired	0	5	Public TCRs with undetermined specificities
CAMREGTTGKLIF	CASTLATGEYGYTF	TRAV14/DV4	TRAJ37	TRBV4-1	TRBJ1-2	HomoSapiens	A0201_NLVPMVATV	train_paired	0	5	Public TCRs with undetermined specificities
CGTGPEFGGNTPLVF	CASSYTAPDEQYF	TRAV30	TRAJ29	TRBV6-2/6-3	TRBJ2-7	HomoSapiens	A0201_NLVPMVATV	train_paired	0	5	Public TCRs with undetermined specificities
CAFRLNNDMRF	CSAFHGASGEQYF	TRAV38-2/DV8	TRAJ43	TRBV20-1	TRBJ2-7	HomoSapiens	A0201_NLVPMVATV	train_paired	0	5	Public TCRs with undetermined specificities
CGAGRRGSARQLTF	CASSSQGNYGYTF	TRAV34	TRAJ22	TRBV2	TRBJ1-2	HomoSapiens	A0201_NLVPMVATV	train_paired	0	5	Public TCRs with undetermined specificities
CAGARGFGNVLHC	CASSLSVMDTEAFF	TRAV27	TRAJ35	TRBV12-3	TRBJ1-1	HomoSapiens	A0201_NLVPMVATV	train_paired	0	5	Public TCRs with undetermined specificities
CVVNATWVYNQGGKLIF	CATAGLPNEQFF	TRAV12-1	TRAJ23	TRBV28	TRBJ2-1	HomoSapiens	A0201_NLVPMVATV	train_paired	0	5	Public TCRs with undetermined specificities
CAAREIPRGNTPLVF	CASSDSSGGNNEQFF	TRAV29/DV5	TRAJ29	TRBV6-4	TRBJ2-1	HomoSapiens	A0201_NLVPMVATV	train_paired	0	5	Public TCRs with undetermined specificities
CAYRNNAGNMLTF	CASRGTLNSPLHF	TRAV38-2/DV8	TRAJ39	TRBV4-1	TRBJ1-6	HomoSapiens	A0201_NLVPMVATV	train_paired	0	5	Public TCRs with undetermined specificities
CAVIGGGAGNMLTF	CASRPWGVDNEKLFF	TRAV8-4	TRAJ39	TRBV27	TRBJ1-4	HomoSapiens	A0201_NLVPMVATV	train_paired	0	5	Public TCRs with undetermined specificities
CAMSEAGGGNKLTF	CASSPLGGVNSYNEQFF	TRAV12-3	TRAJ10	TRBV4-2	TRBJ2-1	HomoSapiens	A0201_NLVPMVATV	train_paired	0	5	Public TCRs with undetermined specificities
CAATATGGSHAGNMLTF	CASSINGEPSGNTIYF	TRAV23/DV6	TRAJ39	TRBV19	TRBJ1-3	HomoSapiens	A0201_NLVPMVATV	train_paired	0	5	Public TCRs with undetermined specificities
CAVPRYTGGFKTIF	CASSPLGNSGNTIYF	TRAV12-2	TRAJ9	TRBV4-2	TRBJ1-3	HomoSapiens	A0201_NLVPMVATV	train_paired	0	5	Public TCRs with undetermined specificities
CAVRRNTGTASKLTF	CASSSGSQGSNQPQHF	TRAV21	TRAJ44	TRBV19	TRBJ1-5	HomoSapiens	A0201_NLVPMVATV	train_paired	0	5	Public TCRs with undetermined specificities
CAGGNSSSNTGKLIF	CASSRQSGTDTQYF	TRAV21	TRAJ37	TRBV18	TRBJ2-3	HomoSapiens	A0201_NLVPMVATV	train_paired	0	5	Public TCRs with undetermined specificities
CLVEYSDKLIF	CASYYTRDRVTGELFF	TRAV4	TRAJ34	TRBV6-5	TRBJ2-2	HomoSapiens	A0201_NLVPMVATV	train_paired	0	5	Public TCRs with undetermined specificities
CAGGRGTSGSRLTF	CASSPPSTQVNNQPQHF	TRAV27	TRAJ58	TRBV28	TRBJ1-5	HomoSapiens	A0201_NLVPMVATV	train_paired	0	5	Public TCRs with undetermined specificities
CAVTDTGFQKLVF	CASRIGGSGNTIYF	TRAV8-6	TRAJ8	TRBV5-4	TRBJ1-3	HomoSapiens	A0201_NLVPMVATV	train_paired	0	5	Public TCRs with undetermined specificities
CAYRSLWGGNKLVF	CACRSAGSGANVLTF	TRAV38-2/DV8	TRAJ47	TRBV6-1	TRBJ2-6	HomoSapiens	A0201_NLVPMVATV	train_paired	0	5	Public TCRs with undetermined specificities
CAVSKVSGTYKYIF	CASSRSGEETQYF	TRAV21	TRAJ40	TRBV3-1	TRBJ2-5	HomoSapiens	A0201_NLVPMVATV	train_paired	0	5	Public TCRs with undetermined specificities
CAGLQAAGNKLTF	CASSVDGSSYNEQFF	TRAV35	TRAJ17	TRBV9	TRBJ2-1	HomoSapiens	A0201_NLVPMVATV	train_paired	0	5	Public TCRs with undetermined specificities
CAAPRTYKYIF	CASRKSPGAETQYF	TRAV39	TRAJ40	TRBV11-2	TRBJ2-5	HomoSapiens	A0201_NLVPMVATV	train_paired	0	5	Public TCRs with undetermined specificities
CIVRANSTLTF	CASRRTLNTEAFF	TRAV26-1	TRAJ11	TRBV7-9	TRBJ1-1	HomoSapiens	A0201_NLVPMVATV	train_paired	0	5	Public TCRs with undetermined specificities
CAVKDYKLSF	CASSRETGELFF	TRAV1-2	TRAJ20	TRBV7-9	TRBJ2-2	HomoSapiens	A0201_NLVPMVATV	train_paired	0	5	Public TCRs with undetermined specificities
CAVQNTGTASKLTF	CASSPGQYQETQYF	TRAV8-3	TRAJ44	TRBV5-1	TRBJ2-5	HomoSapiens	A0201_NLVPMVATV	train_paired	0	5	Public TCRs with undetermined specificities
CAVSSRGGNMLTF	CASSYTDEQYF	TRAV1-1	TRAJ39	TRBV6-2/6-3	TRBJ2-7	HomoSapiens	A0201_NLVPMVATV	train_paired	0	5	Public TCRs with undetermined specificities
CAESNENGNKLVF	CAWTKGGDGYTF	TRAV5	TRAJ47	TRBV30	TRBJ1-2	HomoSapiens	A0201_NLVPMVATV	train_paired	0	5	Public TCRs with undetermined specificities
CAASDYSSSGTYKYIF	CASSPAGGLTLPYEQYF	TRAV29/DV5	TRAJ40	TRBV5-4	TRBJ2-7	HomoSapiens	A0201_NLVPMVATV	train_paired	0	5	Public TCRs with undetermined specificities
CAYRSVAYSGAGSYQLTF	CASTPGPNQPQHF	TRAV38-2/DV8	TRAJ28	TRBV28	TRBJ1-5	HomoSapiens	A0201_NLVPMVATV	train_paired	0	5	Public TCRs with undetermined specificities
CAVAVGDDKIIF	CASSQDPAESTDTQYF	TRAV20	TRAJ30	TRBV4-2	TRBJ2-3	HomoSapiens	A0201_NLVPMVATV	train_paired	0	5	Public TCRs with undetermined specificities
CAVRDIYFLGGGADGLTF	CASSIGTANYEQYF	TRAV3	TRAJ45	TRBV19	TRBJ2-7	HomoSapiens	A0201_NLVPMVATV	train_paired	0	5	Public TCRs with undetermined specificities
CAGNTGTASKLTF	CASSTGTSGLTDTQYF	TRAV8-6	TRAJ44	TRBV19	TRBJ2-3	HomoSapiens	A0201_NLVPMVATV	train_paired	0	5	Public TCRs with undetermined specificities
CVVSVLADMRF	CASSFFLGRGRGGANVLTF	TRAV8-2	TRAJ43	TRBV12-4	TRBJ2-6	HomoSapiens	A0201_NLVPMVATV	train_paired	0	5	Public TCRs with undetermined specificities
CAAKRSARQLTF	CSAPQRAGDGEQYF	TRAV13-1	TRAJ22	TRBV20-1	TRBJ2-7	HomoSapiens	A0201_NLVPMVATV	train_paired	0	5	Public TCRs with undetermined specificities
CALSVSYGNNRLAF	CASSQWGVPNTQYF	TRAV19	TRAJ7	TRBV11-3	TRBJ2-3	HomoSapiens	A0201_NLVPMVATV	train_paired	0	5	Public TCRs with undetermined specificities
CAAIYNTDKLIF	CASSFGKSPYEQYF	TRAV23/DV6	TRAJ34	TRBV5-6	TRBJ2-7	HomoSapiens	A0201_NLVPMVATV	train_paired	0	5	Public TCRs with undetermined specificities
CAASIWSGGGNKLTF	CAGSYSGETYNSPLHF	TRAV13-1	TRAJ10	TRBV6-2/6-3	TRBJ1-6	HomoSapiens	A0201_NLVPMVATV	train_paired	0	5	Public TCRs with undetermined specificities
CALTLSNTGTASKLTF	CSALRAETYEQYF	TRAV38-1	TRAJ44	TRBV20-1	TRBJ2-7	HomoSapiens	A0201_NLVPMVATV	train_paired	0	5	Public TCRs with undetermined specificities
CAASDKGSARQLTF	CSARDLLVEEQYF	TRAV29/DV5	TRAJ22	TRBV20-1	TRBJ2-7	HomoSapiens	A0201_NLVPMVATV	train_paired	0	5	Public TCRs with undetermined specificities
CAGPFSGSARQLTF	CASSEFVRGHTEAFF	TRAV25	TRAJ22	TRBV28	TRBJ1-1	HomoSapiens	A0201_NLVPMVATV	train_paired	0	5	Public TCRs with undetermined specificities
CAPDTGRRALTF	CASSQEAPGGQETQYF	TRAV12-2	TRAJ5	TRBV4-1	TRBJ2-5	HomoSapiens	A0201_NLVPMVATV	train_paired	0	5	Public TCRs with undetermined specificities
CIVRVGNRDDKIIF	CASSSGSGNTEAFF	TRAV26-1	TRAJ30	TRBV9	TRBJ1-1	HomoSapiens	A0201_NLVPMVATV	train_paired	0	5	Public TCRs with undetermined specificities
CIRRLKRYNFNKFYF	CASSIGEVMETQYF	TRAV26-2	TRAJ21	TRBV19	TRBJ2-5	HomoSapiens	A0201_NLVPMVATV	train_paired	0	5	Public TCRs with undetermined specificities
CVVSRMFSGGYNKLIF	CSARNQLGTDTQYF	TRAV10	TRAJ4	TRBV20-1	TRBJ2-3	HomoSapiens	A0201_NLVPMVATV	train_paired	0	5	Public TCRs with undetermined specificities
CAAIHRTVGGGSNYKLTF	CASSQGRAGVGYTF	TRAV29/DV5	TRAJ53	TRBV4-2	TRBJ1-2	HomoSapiens	A0201_NLVPMVATV	train_paired	0	5	Public TCRs with undetermined specificities
CAVSLPGKLIF	CASSLTGHGYTF	TRAV21	TRAJ37	TRBV12-3	TRBJ1-2	HomoSapiens	A0201_NLVPMVATV	train_paired	0	5	Public TCRs with undetermined specificities
CAASAFTDMRF	CASSPAGGTQWEQFF	TRAV29/DV5	TRAJ43	TRBV27	TRBJ2-1	HomoSapiens	A0201_NLVPMVATV	train_paired	0	5	Public TCRs with undetermined specificities
CAVGARIGGTSYGKLTF	CSARDAGGGGTEAFF	TRAV8-3	TRAJ52	TRBV20-1	TRBJ1-1	HomoSapiens	A0201_NLVPMVATV	train_paired	0	5	Public TCRs with undetermined specificities
CACVLSGTYKYIF	CASSDPRDGGTSGKNIQYF	TRAV13-1	TRAJ40	TRBV6-1	TRBJ2-4	HomoSapiens	A0201_NLVPMVATV	train_paired	0	5	Public TCRs with undetermined specificities
CAEGVGATNKLIF	CASSLDSEEQFF	TRAV5	TRAJ32	TRBV7-2	TRBJ2-1	HomoSapiens	A0201_NLVPMVATV	train_paired	0	5	Public TCRs with undetermined specificities
CALINNAGKSTF	CASSPRLAGGGNEQFF	TRAV19	TRAJ27	TRBV14	TRBJ2-1	HomoSapiens	A0201_NLVPMVATV	train_paired	0	5	Public TCRs with undetermined specificities
CAVRPRPHETGANNLFF	CASSTGLLGNEQFF	TRAV3	TRAJ36	TRBV19	TRBJ2-1	HomoSapiens	A0201_NLVPMVATV	train_paired	0	5	Public TCRs with undetermined specificities
CAAVGPYGGSQGNLIF	CASSYSGQGDFGYTF	TRAV29/DV5	TRAJ42	TRBV6-2/6-3	TRBJ1-2	HomoSapiens	A0201_NLVPMVATV	train_paired	0	5	Public TCRs with undetermined specificities
CAASKGNSGYSTLTF	CASSFFESAHNEQFF	TRAV23/DV6	TRAJ11	TRBV12-3	TRBJ2-1	HomoSapiens	A0201_NLVPMVATV	train_paired	0	5	Public TCRs with undetermined specificities
CAVAPLRGATNKLIF	CASRGGPGEPYEQYF	TRAV1-2	TRAJ32	TRBV19	TRBJ2-7	HomoSapiens	A0201_NLVPMVATV	train_paired	0	5	Public TCRs with undetermined specificities
CATDERAGSYQLTF	CASSSRGTLSYEQYF	TRAV17	TRAJ28	TRBV28	TRBJ2-7	HomoSapiens	A0201_NLVPMVATV	train_paired	0	5	Public TCRs with undetermined specificities
CAFMKVGDSSYKLIF	CSASKGGLAYDQPQHF	TRAV38-1	TRAJ12	TRBV20-1	TRBJ1-5	HomoSapiens	A0201_NLVPMVATV	train_paired	0	5	Public TCRs with undetermined specificities
CIVDFYNQGGKLIF	CATSGGDYGYTF	TRAV26-1	TRAJ23	TRBV24-1	TRBJ1-2	HomoSapiens	A0201_NLVPMVATV	train_paired	0	5	Public TCRs with undetermined specificities
CAMREGQVNARLMF	CASSLDHRGYGYTF	TRAV14/DV4	TRAJ31	TRBV11-2	TRBJ1-2	HomoSapiens	A0201_NLVPMVATV	train_paired	0	5	Public TCRs with undetermined specificities
CAFTGTASKLTF	CASSSAGTSGGEQFF	TRAV17	TRAJ44	TRBV5-1	TRBJ2-1	HomoSapiens	A0201_NLVPMVATV	train_paired	0	5	Public TCRs with undetermined specificities
CAVIRTQGAQKLVF	CASSFPGADTQYF	TRAV12-2	TRAJ54	TRBV7-9	TRBJ2-3	HomoSapiens	A0201_NLVPMVATV	train_paired	0	5	Public TCRs with undetermined specificities
CAATRRNYKLTF	CASSYDIAYEQYF	TRAV23/DV6	TRAJ53	TRBV6-5	TRBJ2-7	HomoSapiens	A0201_NLVPMVATV	train_paired	0	5	Public TCRs with undetermined specificities
CAVPRGYGGSQGNLIF	CASSFSTSGGGEQFF	TRAV2	TRAJ42	TRBV4-2	TRBJ2-1	HomoSapiens	A0201_NLVPMVATV	train_paired	0	5	Public TCRs with undetermined specificities
CAVEKETSGSRLTF	CASRIIAGGSEDTQYF	TRAV39	TRAJ58	TRBV11-2	TRBJ2-3	HomoSapiens	A0201_NLVPMVATV	train_paired	0	5	Public TCRs with undetermined specificities
CSVGGSQGNLIF	CSASRLNQPQHF	TRAV26-2	TRAJ42	TRBV20-1	TRBJ1-5	HomoSapiens	A0201_NLVPMVATV	train_paired	0	5	Public TCRs with undetermined specificities
CAGSDRGWGKLQF	CASSPSRVSYGYTF	TRAV8-4	TRAJ24	TRBV6-5	TRBJ1-2	HomoSapiens	A0201_NLVPMVATV	train_paired	0	5	Public TCRs with undetermined specificities
CGTLNSGYSTLTF	CSARDAGGPIYNEQFF	TRAV30	TRAJ11	TRBV20-1	TRBJ2-1	HomoSapiens	A0201_NLVPMVATV	train_paired	0	5	Public TCRs with undetermined specificities
CALSDPQTRRETSGSRLTF	CASKRGGGTDTQYF	TRAV19	TRAJ58	TRBV19	TRBJ2-3	HomoSapiens	A0201_NLVPMVATV	train_paired	0	5	Public TCRs with undetermined specificities
CAPLGGNNRLAF	CASSQDRGQWGTGELFF	TRAV13-1	TRAJ7	TRBV4-3	TRBJ2-2	HomoSapiens	A0201_NLVPMVATV	train_paired	0	5	Public TCRs with undetermined specificities
CAVIEETGGGNKLTF	CASSLLLTPGQPLKQFF	TRAV8-6	TRAJ10	TRBV12-3	TRBJ2-1	HomoSapiens	A0201_NLVPMVATV	train_paired	0	5	Public TCRs with undetermined specificities
CAVNARNAGNMLTF	CASSPSPSPGTEAFF	TRAV8-1	TRAJ39	TRBV4-1	TRBJ1-1	HomoSapiens	A0201_NLVPMVATV	train_paired	0	5	Public TCRs with undetermined specificities
CAVSTSGGSNYKLTF	CASRSSTGGGYGYTF	TRAV8-6	TRAJ53	TRBV28	TRBJ1-2	HomoSapiens	A0201_NLVPMVATV	train_paired	0	5	Public TCRs with undetermined specificities
CAAARAYGGSQGNLIF	CASSQDSAYNEQFF	TRAV29/DV5	TRAJ42	TRBV3-1	TRBJ2-1	HomoSapiens	A0201_NLVPMVATV	train_paired	0	5	Public TCRs with undetermined specificities
CATDPAVGGGADGLTF	CASSLGTGASNQPQHF	TRAV17	TRAJ45	TRBV3-1	TRBJ1-5	HomoSapiens	A0201_NLVPMVATV	train_paired	0	5	Public TCRs with undetermined specificities
CAAGIYNQGGKLIF	CASSPLGRGLGGSTADTQYF	TRAV29/DV5	TRAJ23	TRBV11-3	TRBJ2-3	HomoSapiens	A0201_NLVPMVATV	train_paired	0	5	Public TCRs with undetermined specificities
CAVRFNDAGNKLTF	CASSVDSDSPLHF	TRAV3	TRAJ17	TRBV9	TRBJ1-6	HomoSapiens	A0201_NLVPMVATV	train_paired	0	5	Public TCRs with undetermined specificities
CAVGFYGGATNKLIF	CASSPARQEPYEQYF	TRAV22	TRAJ32	TRBV5-4	TRBJ2-7	HomoSapiens	A0201_NLVPMVATV	train_paired	0	5	Public TCRs with undetermined specificities
CAEISRDFKTIF	CGTTGITKGNEKLFF	TRAV13-2	TRAJ9	TRBV20-1	TRBJ1-4	HomoSapiens	A0201_NLVPMVATV	train_paired	0	5	Public TCRs with undetermined specificities
CAAKLYGGFKTIF	CASSALAGEVETQYF	TRAV13-1	TRAJ9	TRBV6-4	TRBJ2-5	HomoSapiens	A0201_NLVPMVATV	train_paired	0	5	Public TCRs with undetermined specificities
CAASSSIGYALNF	CAIGERLNTEAFF	TRAV29/DV5	TRAJ41	TRBV10-3	TRBJ1-1	HomoSapiens	A0201_NLVPMVATV	train_paired	0	5	Public TCRs with undetermined specificities
CAASEVTTGGTSYGKLTF	CASSKTSGRPTGELFF	TRAV13-1	TRAJ52	TRBV7-3	TRBJ2-2	HomoSapiens	A0201_NLVPMVATV	train_paired	0	5	Public TCRs with undetermined specificities
CAVGPGSARQLTF	CASSGPKSTDTQYF	TRAV12-2	TRAJ22	TRBV7-6	TRBJ2-3	HomoSapiens	A0201_NLVPMVATV	train_paired	0	5	Public TCRs with undetermined specificities
CAVRDASSASKIIF	CASSLQGGKPDTQYF	TRAV1-2	TRAJ3	TRBV5-1	TRBJ2-3	HomoSapiens	A0201_NLVPMVATV	train_paired	0	5	Public TCRs with undetermined specificities
CAVQAVTDYKLSF	CASSQEGQGAVQTQYF	TRAV20	TRAJ20	TRBV4-1	TRBJ2-5	HomoSapiens	A0201_NLVPMVATV	train_paired	0	5	Public TCRs with undetermined specificities
CAVNSGLRGSQGNLIF	CASDSPGTGAGELFF	TRAV8-4	TRAJ42	TRBV12-4	TRBJ2-2	HomoSapiens	A0201_NLVPMVATV	train_paired	0	5	Public TCRs with undetermined specificities
CAYHSGYSTLTF	CASTKIGGQPQHF	TRAV38-2/DV8	TRAJ11	TRBV28	TRBJ1-5	HomoSapiens	A0201_NLVPMVATV	train_paired	0	5	Public TCRs with undetermined specificities
CAAGGEKLTF	CSARTSGSWEFF	TRAV29/DV5	TRAJ48	TRBV20-1	TRBJ2-1	HomoSapiens	A0201_NLVPMVATV	train_paired	0	5	Public TCRs with undetermined specificities
CIVRVVDYGNKLVF	CASRPTGYGEQYF	TRAV26-1	TRAJ47	TRBV6-5	TRBJ2-7	HomoSapiens	A0201_NLVPMVATV	train_paired	0	5	Public TCRs with undetermined specificities
CAVSRIQGAQKQVF	CASSITGRYEQFF	TRAV8-4	TRAJ54	TRBV7-9	TRBJ2-1	HomoSapiens	A0201_NLVPMVATV	train_paired	0	5	Public TCRs with undetermined specificities
CAVRDQSPSGTYKYIF	CASSRTETYEQYF	TRAV1-2	TRAJ40	TRBV4-1	TRBJ2-7	HomoSapiens	A0201_NLVPMVATV	train_paired	0	5	Public TCRs with undetermined specificities
CAVETSYDKVIF	CASTGPGGGEKLFF	TRAV39	TRAJ50	TRBV19	TRBJ1-4	HomoSapiens	A0201_NLVPMVATV	train_paired	0	5	Public TCRs with undetermined specificities
CAVDQGGKLIF	CAWGLRGNPGANVLTF	TRAV2	TRAJ23	TRBV30	TRBJ2-6	HomoSapiens	A0201_NLVPMVATV	train_paired	0	5	Public TCRs with undetermined specificities
CAVPRSGGSNYKLTF	CASRTPGQGDSPLHF	TRAV22	TRAJ53	TRBV28	TRBJ1-6	HomoSapiens	A0201_NLVPMVATV	train_paired	0	5	Public TCRs with undetermined specificities
CAYRGVINYGGATNKLIF	CAWRRTGNIQYF	TRAV38-2/DV8	TRAJ32	TRBV30	TRBJ2-4	HomoSapiens	A0201_NLVPMVATV	train_paired	0	5	Public TCRs with undetermined specificities
CAVSELRRAGGTSYGKLTF	CASSLSGQGVHEQFF	TRAV8-4	TRAJ52	TRBV11-3	TRBJ2-1	HomoSapiens	A0201_NLVPMVATV	train_paired	0	5	Public TCRs with undetermined specificities
CAVGFADSWGKLQF	CASSTSVRDGNYEQYF	TRAV8-3	TRAJ24	TRBV19	TRBJ2-7	HomoSapiens	A0201_NLVPMVATV	train_paired	0	5	Public TCRs with undetermined specificities
CLVGDETTGGYQKVTF	CASRKTGGSYNEQFF	TRAV4	TRAJ13	TRBV28	TRBJ2-1	HomoSapiens	A0201_NLVPMVATV	train_paired	0	5	Public TCRs with undetermined specificities
CAVDQGPHNNDMRF	CASSFQGNTEAFF	TRAV8-3	TRAJ43	TRBV28	TRBJ1-1	HomoSapiens	A0201_NLVPMVATV	train_paired	0	5	Public TCRs with undetermined specificities
CAVRETSYDKVIF	CSGGDSQLNYGYTF	TRAV12-2	TRAJ50	TRBV29-1	TRBJ1-2	HomoSapiens	A0201_NLVPMVATV	train_paired	0	5	Public TCRs with undetermined specificities
CVVSAINFNKFYF	CASSPPGQGYEQYF	TRAV10	TRAJ21	TRBV19	TRBJ2-7	HomoSapiens	A0201_NLVPMVATV	train_paired	0	5	Public TCRs with undetermined specificities
CAGYSGGSNYKLTF	CSARDLSPSGGADEQFF	TRAV23/DV6	TRAJ53	TRBV20-1	TRBJ2-1	HomoSapiens	A0201_NLVPMVATV	train_paired	0	5	Public TCRs with undetermined specificities
CAGVSNQAGTALIF	CASSFSGTGVPELFF	TRAV21	TRAJ15	TRBV5-1	TRBJ2-2	HomoSapiens	A0201_NLVPMVATV	train_paired	0	5	Public TCRs with undetermined specificities
CAVLGGNTHLVF	CASGTMTGARANYGYTF	TRAV21	TRAJ29	TRBV19	TRBJ1-2	HomoSapiens	A0201_NLVPMVATV	train_paired	0	5	Public TCRs with undetermined specificities
CAATPYGGSQGNLIF	CASSVVSANTGELFF	TRAV21	TRAJ42	TRBV9	TRBJ2-2	HomoSapiens	A0201_NLVPMVATV	train_paired	0	5	Public TCRs with undetermined specificities
CAVMRDDYKLSF	CASSSQAIHYEQYF	TRAV8-1	TRAJ20	TRBV11-2	TRBJ2-7	HomoSapiens	A0201_NLVPMVATV	train_paired	0	5	Public TCRs with undetermined specificities
CAFMPPSFTGGFKTIF	CSASPTSGMLTYNEQFF	TRAV38-1	TRAJ9	TRBV20-1	TRBJ2-1	HomoSapiens	A0201_NLVPMVATV	train_paired	0	5	Public TCRs with undetermined specificities
CVVTFNKFYF	CASREQGLAVGEQFF	TRAV12-1	TRAJ21	TRBV5-6	TRBJ2-1	HomoSapiens	A0201_NLVPMVATV	train_paired	0	5	Public TCRs with undetermined specificities
CAVNSHGGSQGNLIF	CASSHGQLTYNSPLHF	TRAV8-1	TRAJ42	TRBV12-3	TRBJ1-6	HomoSapiens	A0201_NLVPMVATV	train_paired	0	5	Public TCRs with undetermined specificities
CAESGDNQGGKLIF	CASSVAPSGGELFF	TRAV5	TRAJ23	TRBV9	TRBJ2-2	HomoSapiens	A0201_NLVPMVATV	train_paired	0	5	Public TCRs with undetermined specificities
CAVISGSARQLTF	CAIRQGLERSPLHF	TRAV12-2	TRAJ22	TRBV10-3	TRBJ1-6	HomoSapiens	A0201_NLVPMVATV	train_paired	0	5	Public TCRs with undetermined specificities
CAMRPTQGGSEKLVF	CASSGQIVTEAFF	TRAV14/DV4	TRAJ57	TRBV10-2	TRBJ1-1	HomoSapiens	A0201_NLVPMVATV	train_paired	0	5	Public TCRs with undetermined specificities
CALRVYSGTYKYIF	CASSHRGGVGTSSYNEQFF	TRAV9-2	TRAJ40	TRBV3-1	TRBJ2-1	HomoSapiens	A0201_NLVPMVATV	train_paired	0	5	Public TCRs with undetermined specificities
CAYYRNARLMF	CASSQEATQFF	TRAV38-2/DV8	TRAJ31	TRBV3-1	TRBJ2-1	HomoSapiens	A0201_NLVPMVATV	train_paired	0	5	Public TCRs with undetermined specificities
CAENPARDRLMF	CASSFSGNTIYF	TRAV13-2	TRAJ31	TRBV5-6	TRBJ1-3	HomoSapiens	A0201_NLVPMVATV	train_paired	0	5	Public TCRs with undetermined specificities
CAAGNERETSYDKVIF	CAWSVSGYGANVLTF	TRAV29/DV5	TRAJ50	TRBV30	TRBJ2-6	HomoSapiens	A0201_NLVPMVATV	train_paired	0	5	Public TCRs with undetermined specificities
CVVSLSNAGGTSYGKLTF	CSASMGDRGNTIYF	TRAV8-2	TRAJ52	TRBV29-1	TRBJ1-3	HomoSapiens	A0201_NLVPMVATV	train_paired	0	5	Public TCRs with undetermined specificities
CALSEEDGGFKTIF	CSVDEANYGYTF	TRAV19	TRAJ9	TRBV29-1	TRBJ1-2	HomoSapiens	A0201_NLVPMVATV	train_paired	0	5	Public TCRs with undetermined specificities
CVLSPFGDDKIIF	CASSVGTGGEQYF	TRAV9-2	TRAJ30	TRBV7-8	TRBJ2-7	HomoSapiens	A0201_NLVPMVATV	train_paired	0	5	Public TCRs with undetermined specificities
CAAIRTGRRALTF	CSALGLAGGYEQYF	TRAV29/DV5	TRAJ5	TRBV20-1	TRBJ2-7	HomoSapiens	A0201_NLVPMVATV	train_paired	0	5	Public TCRs with undetermined specificities
CVVNLKGPQTGANNLFF	CASSYRGPGEAFF	TRAV12-1	TRAJ36	TRBV5-4	TRBJ1-1	HomoSapiens	A0201_NLVPMVATV	train_paired	0	5	Public TCRs with undetermined specificities
CELYNFNKFYF	CSSGGATDTQYF	TRAV13-1	TRAJ21	TRBV29-1	TRBJ2-3	HomoSapiens	A0201_NLVPMVATV	train_paired	0	5	Public TCRs with undetermined specificities
CALGPLYNFNKFYF	CASSDRPTIIHEQYF	TRAV9-2	TRAJ21	TRBV7-9	TRBJ2-7	HomoSapiens	A0201_NLVPMVATV	train_paired	0	5	Public TCRs with undetermined specificities
CAVSYHTGGFKTIF	CASSYWRGEHYEQYF	TRAV3	TRAJ9	TRBV6-6	TRBJ2-7	HomoSapiens	A0201_NLVPMVATV	train_paired	0	5	Public TCRs with undetermined specificities
CAVRYAMYSGGGADGLTF	CASSKDRLDTGELFF	TRAV41	TRAJ45	TRBV7-7	TRBJ2-2	HomoSapiens	A0201_NLVPMVATV	train_paired	0	5	Public TCRs with undetermined specificities
CAVRGGYQKVTF	CASSEGQGLGNTIYF	TRAV1-1	TRAJ13	TRBV9	TRBJ1-3	HomoSapiens	A0201_NLVPMVATV	train_paired	0	5	Public TCRs with undetermined specificities
CATDAGRGTGGFKTIF	CASSFRDRAGGANVLTF	TRAV17	TRAJ9	TRBV5-5	TRBJ2-6	HomoSapiens	A0201_NLVPMVATV	train_paired	0	5	Public TCRs with undetermined specificities
CALRGRNSGYALNF	CASSSDRSYGYTF	TRAV6	TRAJ41	TRBV11-3	TRBJ1-2	HomoSapiens	A0201_NLVPMVATV	train_paired	0	5	Public TCRs with undetermined specificities
CAFTSGGGGSNYKLTF	CASSWGQGGNEQFF	TRAV22	TRAJ53	TRBV5-6	TRBJ2-1	HomoSapiens	A0201_NLVPMVATV	train_paired	0	5	Public TCRs with undetermined specificities
CFRGGFNKFYF	CASSQDRGVSNEKLFF	TRAV2	TRAJ21	TRBV3-1	TRBJ1-4	HomoSapiens	A0201_NLVPMVATV	train_paired	0	5	Public TCRs with undetermined specificities
CASTTNTGNQFYF	CASSLPDTAYEQYF	TRAV12-2	TRAJ49	TRBV5-1	TRBJ2-7	HomoSapiens	A0201_NLVPMVATV	train_paired	0	5	Public TCRs with undetermined specificities
CATESGNYKYIF	CSVEVRQPLGYTF	TRAV17	TRAJ40	TRBV29-1	TRBJ1-2	HomoSapiens	A0201_NLVPMVATV	train_paired	0	5	Public TCRs with undetermined specificities
CAVRRVDRGSTLGRLYF	CASSQTTTSGNPSYNEQFF	TRAV3	TRAJ18	TRBV4-1	TRBJ2-1	HomoSapiens	A0201_NLVPMVATV	train_paired	0	5	Public TCRs with undetermined specificities
CAVRDYNTGGFKTIF	CASSLTSNYGYTF	TRAV1-1	TRAJ9	TRBV12-4	TRBJ1-2	HomoSapiens	A0201_NLVPMVATV	train_paired	0	5	Public TCRs with undetermined specificities
CPLVGASKIIF	CSARPSGARDTEAFF	TRAV13-1	TRAJ3	TRBV20-1	TRBJ1-1	HomoSapiens	A0201_NLVPMVATV	train_paired	0	5	Public TCRs with undetermined specificities
CAALQDDTGFQKLVF	CASTPGQRQDTQYF	TRAV13-1	TRAJ8	TRBV7-2	TRBJ2-3	HomoSapiens	A0201_NLVPMVATV	train_paired	0	5	Public TCRs with undetermined specificities
CAASPNGNKLVF	CASSRTGLIGRDEQFF	TRAV13-1	TRAJ47	TRBV18	TRBJ2-1	HomoSapiens	A0201_NLVPMVATV	train_paired	0	5	Public TCRs with undetermined specificities
CALSEAGVLTGGGNKLTF	CASSVWGQDTEAFF	TRAV19	TRAJ10	TRBV9	TRBJ1-1	HomoSapiens	A0201_NLVPMVATV	train_paired	0	5	Public TCRs with undetermined specificities
CAPPTADMRF	CASSIRDGAYEQYF	TRAV38-2/DV8	TRAJ43	TRBV5-1	TRBJ2-7	HomoSapiens	A0201_NLVPMVATV	train_paired	0	5	Public TCRs with undetermined specificities
CAENPQSGTSLIF	CATTFGARETQYF	TRAV13-2	TRAJ15	TRBV15	TRBJ2-5	HomoSapiens	A0201_NLVPMVATV	train_paired	0	5	Public TCRs with undetermined specificities
CAVRDKMIKAAGNKLTF	CATSGWPSGSSYNEQFF	TRAV1-1	TRAJ17	TRBV24-1	TRBJ2-1	HomoSapiens	A0201_NLVPMVATV	train_paired	0	5	Public TCRs with undetermined specificities
CAVKIPDLGGSNYKLTF	CASSLPGRGADTEAFF	TRAV12-2	TRAJ53	TRBV28	TRBJ1-1	HomoSapiens	A0201_NLVPMVATV	train_paired	0	5	Public TCRs with undetermined specificities
CVVNQANTGFQKLVF	CASSPTSLAYEQYF	TRAV12-1	TRAJ8	TRBV11-2	TRBJ2-7	HomoSapiens	A0201_NLVPMVATV	train_paired	0	5	Public TCRs with undetermined specificities
CAAQISRNGQNFVF	CASSWSTDTQYF	TRAV13-1	TRAJ26	TRBV18	TRBJ2-3	HomoSapiens	A0201_NLVPMVATV	train_paired	0	5	Public TCRs with undetermined specificities
CATARKGSNNARLMF	CASSSSGGSYEQYV	TRAV17	TRAJ31	TRBV7-2	TRBJ2-7	HomoSapiens	A0201_NLVPMVATV	train_paired	0	5	Public TCRs with undetermined specificities
CAVLVGSQGNLIF	CASSEGFAGTDTQYF	TRAV2	TRAJ42	TRBV10-2	TRBJ2-3	HomoSapiens	A0201_NLVPMVATV	train_paired	0	5	Public TCRs with undetermined specificities
CAFIDTGGFKTIF	CSASDRTRVDLYSPLHF	TRAV38-1	TRAJ9	TRBV20-1	TRBJ1-6	HomoSapiens	A0201_NLVPMVATV	train_paired	0	5	Public TCRs with undetermined specificities
CAAARGSTLGRLYF	CASSLAALPYNSPLHF	TRAV21	TRAJ18	TRBV7-6	TRBJ1-6	HomoSapiens	A0201_NLVPMVATV	train_paired	0	5	Public TCRs with undetermined specificities
CAVSGQAGTALIF	CASSHGQGFFNSPLHF	TRAV1-2	TRAJ15	TRBV7-9	TRBJ1-6	HomoSapiens	A0201_NLVPMVATV	train_paired	0	5	Public TCRs with undetermined specificities
CASYITGNQFYF	CSARVGGAGSNQPQHF	TRAV39	TRAJ49	TRBV20-1	TRBJ1-5	HomoSapiens	A0201_NLVPMVATV	train_paired	0	5	Public TCRs with undetermined specificities
CALCYNQGGKLIF	CASSFSGPGTDTQYF	TRAV19	TRAJ23	TRBV12-3	TRBJ2-3	HomoSapiens	A0201_NLVPMVATV	train_paired	0	5	Public TCRs with undetermined specificities
CAAVKAGNMLTF	CASSPSGRRDTQYF	TRAV29/DV5	TRAJ39	TRBV3-1	TRBJ2-3	HomoSapiens	A0201_NLVPMVATV	train_paired	0	5	Public TCRs with undetermined specificities
CASAGNNRKLIW	CASSPDLSTYNEQFF	TRAV8-6	TRAJ38	TRBV18	TRBJ2-1	HomoSapiens	A0201_NLVPMVATV	train_paired	0	5	Public TCRs with undetermined specificities
CAMSARVSGGSYIPTF	CATSVQGAYTDTQYF	TRAV12-3	TRAJ6	TRBV15	TRBJ2-3	HomoSapiens	A0201_NLVPMVATV	train_paired	0	5	Public TCRs with undetermined specificities
CAMSPYYGGSQGNLIF	CSVEDYKRELSDTQYF	TRAV14/DV4	TRAJ42	TRBV29-1	TRBJ2-3	HomoSapiens	A0201_NLVPMVATV	train_paired	0	5	Public TCRs with undetermined specificities
CATDKEDSSYKLIF	CATSDPVTYEQYF	TRAV17	TRAJ12	TRBV24-1	TRBJ2-7	HomoSapiens	A0201_NLVPMVATV	train_paired	0	5	Public TCRs with undetermined specificities
CAVLDPLYGGSQGNLIF	CASTGPESGPYNEQFF	TRAV41	TRAJ42	TRBV28	TRBJ2-1	HomoSapiens	A0201_NLVPMVATV	train_paired	0	5	Public TCRs with undetermined specificities
CAPQGGGSQGNLIF	CASSLGAGGSTDTQYF	TRAV9-2	TRAJ42	TRBV5-1	TRBJ2-3	HomoSapiens	A0201_NLVPMVATV	train_paired	0	5	Public TCRs with undetermined specificities
CAVRSRAGSYQLTF	CASSPFGSGGYTF	TRAV1-2	TRAJ28	TRBV3-1	TRBJ1-2	HomoSapiens	A0201_NLVPMVATV	train_paired	0	5	Public TCRs with undetermined specificities
CAVSSLMIYNQGGKLIF	CASSGRAGTGVGEQYF	TRAV8-6	TRAJ23	TRBV7-6	TRBJ2-7	HomoSapiens	A0201_NLVPMVATV	train_paired	0	5	Public TCRs with undetermined specificities
CAVSAVRSYKYIF	CASSEDRGHTGELFF	TRAV8-2	TRAJ40	TRBV2	TRBJ2-2	HomoSapiens	A0201_NLVPMVATV	train_paired	0	5	Public TCRs with undetermined specificities
CAVRTDQFYF	CSVTGMGGETQYF	TRAV8-4	TRAJ49	TRBV29-1	TRBJ2-5	HomoSapiens	A0201_NLVPMVATV	train_paired	0	5	Public TCRs with undetermined specificities
CAETRLFNAGGTSYGKLTF	CAISELAVGGELFF	TRAV13-2	TRAJ52	TRBV10-3	TRBJ2-2	HomoSapiens	A0201_NLVPMVATV	train_paired	0	5	Public TCRs with undetermined specificities
CAVTESNFGNEKLTF	CSARAAVGVGYGYTF	TRAV8-6	TRAJ48	TRBV20-1	TRBJ1-2	HomoSapiens	A0201_NLVPMVATV	train_paired	0	5	Public TCRs with undetermined specificities
CVVLGDGNQFYF	CASSRGNIQYF	TRAV12-1	TRAJ49	TRBV19	TRBJ2-4	HomoSapiens	A0201_NLVPMVATV	train_paired	0	5	Public TCRs with undetermined specificities
CILPPRNTGNQFYF	CASSQRPGVQETQYF	TRAV26-2	TRAJ49	TRBV3-1	TRBJ2-5	HomoSapiens	A0201_NLVPMVATV	train_paired	0	5	Public TCRs with undetermined specificities
CIVRTGNEGGKLIF	CASSRLDVVAGVYEQYF	TRAV26-1	TRAJ23	TRBV6-6	TRBJ2-7	HomoSapiens	A0201_NLVPMVATV	train_paired	0	5	Public TCRs with undetermined specificities
CAGGVGGSARQLTF	CAWSVPSATQETQYF	TRAV12-2	TRAJ22	TRBV30	TRBJ2-5	HomoSapiens	A0201_NLVPMVATV	train_paired	0	5	Public TCRs with undetermined specificities
CVALRGGFKTIF	CASSPEGRGRNYGYTF	TRAV12-1	TRAJ9	TRBV4-1	TRBJ1-2	HomoSapiens	A0201_NLVPMVATV	train_paired	0	5	Public TCRs with undetermined specificities
CAPGSSGGYNKLIF	CASVPRGARDTGELFF	TRAV21	TRAJ4	TRBV6-1	TRBJ2-2	HomoSapiens	A0201_NLVPMVATV	train_paired	0	5	Public TCRs with undetermined specificities
CAAVKAGGTSYGKLTF	CASSEGTVEQFF	TRAV23/DV6	TRAJ52	TRBV2	TRBJ2-1	HomoSapiens	A0201_NLVPMVATV	train_paired	0	5	Public TCRs with undetermined specificities
CAALDTGRRELTF	CASSRGQQQGYTF	TRAV13-1	TRAJ5	TRBV27	TRBJ1-2	HomoSapiens	A0201_NLVPMVATV	train_paired	0	5	Public TCRs with undetermined specificities
CAMRRYTGGFKTIF	CAISQQSATNEKLFF	TRAV12-3	TRAJ9	TRBV10-3	TRBJ1-4	HomoSapiens	A0201_NLVPMVATV	train_paired	0	5	Public TCRs with undetermined specificities
CAMSGPETGANNLFF	CATGSGSYNEQFF	TRAV12-3	TRAJ36	TRBV24-1	TRBJ2-1	HomoSapiens	A0201_NLVPMVATV	train_paired	0	5	Public TCRs with undetermined specificities
CAASNIF	CASSLGMGDTQYF	TRAV13-1	TRAJ23	TRBV11-2	TRBJ2-3	HomoSapiens	A0201_NLVPMVATV	train_paired	0	5	Public TCRs with undetermined specificities
CALIVTNFGNEKLTF	CASSSPGSVGQSGYTF	TRAV9-2	TRAJ48	TRBV27	TRBJ1-2	HomoSapiens	A0201_NLVPMVATV	train_paired	0	5	Public TCRs with undetermined specificities
CAGAERTGRRALTF	CASSHYRDSGNEQFF	TRAV27	TRAJ5	TRBV4-2	TRBJ2-1	HomoSapiens	A0201_NLVPMVATV	train_paired	0	5	Public TCRs with undetermined specificities
CAILLYNQGGKLIF	CASSVANYGYTF	TRAV14/DV4	TRAJ23	TRBV6-5	TRBJ1-2	HomoSapiens	A0201_NLVPMVATV	train_paired	0	5	Public TCRs with undetermined specificities
CTGPQGAQKLVF	CASSRKQGNQPQHF	TRAV25	TRAJ54	TRBV4-1	TRBJ1-5	HomoSapiens	A0201_NLVPMVATV	train_paired	0	5	Public TCRs with undetermined specificities
CAVRLFTGTASKLTF	CASTRGGGNYGYTF	TRAV3	TRAJ44	TRBV27	TRBJ1-2	HomoSapiens	A0201_NLVPMVATV	train_paired	0	5	Public TCRs with undetermined specificities
CAVNALGGANSKLTF	CASSPSTGQQEKLFF	TRAV12-2	TRAJ56	TRBV18	TRBJ1-4	HomoSapiens	A0201_NLVPMVATV	train_paired	0	5	Public TCRs with undetermined specificities
CAENTGLGRLYF	CASSVFSRGGSTGELFF	TRAV23/DV6	TRAJ18	TRBV12-4	TRBJ2-2	HomoSapiens	A0201_NLVPMVATV	train_paired	0	5	Public TCRs with undetermined specificities
CAAAKGLYNQGGKLIF	CASSSLPGTGNYGYTF	TRAV29/DV5	TRAJ23	TRBV12-4	TRBJ1-2	HomoSapiens	A0201_NLVPMVATV	train_paired	0	5	Public TCRs with undetermined specificities
CAVEDREYNKLIF	CASSLWDRGANEQFF	TRAV2	TRAJ4	TRBV3-1	TRBJ2-1	HomoSapiens	A0201_NLVPMVATV	train_paired	0	5	Public TCRs with undetermined specificities
CAALGAAGNKLTF	CASSFEGQGNYGYTF	TRAV1-2	TRAJ17	TRBV5-1	TRBJ1-2	HomoSapiens	A0201_NLVPMVATV	train_paired	0	5	Public TCRs with undetermined specificities
CVVSSGSYIPTF	CAWSGGLLTDTQYF	TRAV10	TRAJ6	TRBV30	TRBJ2-3	HomoSapiens	A0201_NLVPMVATV	train_paired	0	5	Public TCRs with undetermined specificities
CAVNMNAGGTSYGKLTF	CASSLKGDLSTEAFF	TRAV12-2	TRAJ52	TRBV5-1	TRBJ1-1	HomoSapiens	A0201_NLVPMVATV	train_paired	0	5	Public TCRs with undetermined specificities
CAVEDRRDDKIIF	CASRRTGSLNEKLFF	TRAV2	TRAJ30	TRBV6-6	TRBJ1-4	HomoSapiens	A0201_NLVPMVATV	train_paired	0	5	Public TCRs with undetermined specificities
CALSEIRGNMLTF	CASSFQNTGELFF	TRAV19	TRAJ39	TRBV7-7	TRBJ2-2	HomoSapiens	A0201_NLVPMVATV	train_paired	0	5	Public TCRs with undetermined specificities
CAVRDFDNYGQNFVF	CASSVGGGDYNEQFF	TRAV8-6	TRAJ26	TRBV9	TRBJ2-1	HomoSapiens	A0201_NLVPMVATV	train_paired	0	5	Public TCRs with undetermined specificities
CAAKVRWRTQGGSEKLVF	CASSLGQGDNEQFF	TRAV29/DV5	TRAJ57	TRBV7-9	TRBJ2-1	HomoSapiens	A0201_NLVPMVATV	train_paired	0	5	Public TCRs with undetermined specificities
CAGGSMKTSYDKVIF	CASSLGLAGGPGETQYF	TRAV8-3	TRAJ50	TRBV11-1	TRBJ2-5	HomoSapiens	A0201_NLVPMVATV	train_paired	0	5	Public TCRs with undetermined specificities
CIVIVRREGGADGLTF	CASIGQGFHSGNTIYF	TRAV26-1	TRAJ45	TRBV28	TRBJ1-3	HomoSapiens	A0201_NLVPMVATV	train_paired	0	5	Public TCRs with undetermined specificities
CAASRANAGKSTF	CASSQGRSSVGKAFF	TRAV23/DV6	TRAJ27	TRBV3-1	TRBJ1-1	HomoSapiens	A0201_NLVPMVATV	train_paired	0	5	Public TCRs with undetermined specificities
CGTNIFGNEKLTF	CASSVRTGSTDTQYF	TRAV30	TRAJ48	TRBV9	TRBJ2-3	HomoSapiens	A0201_NLVPMVATV	train_paired	0	5	Public TCRs with undetermined specificities
CAVRCSNSGNKPLVF	CASSSTTSATYEQYF	TRAV3	TRAJ29	TRBV5-4	TRBJ2-7	HomoSapiens	A0201_NLVPMVATV	train_paired	0	5	Public TCRs with undetermined specificities
CTWGAGSYQLTF	CASSSANYLRQGHEQYF	TRAV16	TRAJ28	TRBV5-6	TRBJ2-7	HomoSapiens	A0201_NLVPMVATV	train_paired	0	5	Public TCRs with undetermined specificities
CAVNYHNAGNMLTF	CASSVRDPRGYTF	TRAV12-2	TRAJ39	TRBV6-1	TRBJ1-2	HomoSapiens	A0201_NLVPMVATV	train_paired	0	5	Public TCRs with undetermined specificities
CAGTLAGGTSYGKLTF	CASSLEASGGVEETQYF	TRAV25	TRAJ52	TRBV5-5	TRBJ2-5	HomoSapiens	A0201_NLVPMVATV	train_paired	0	5	Public TCRs with undetermined specificities
CAVQLPHTPLVF	CASSRDRVQETQYF	TRAV20	TRAJ29	TRBV4-2	TRBJ2-5	HomoSapiens	A0201_NLVPMVATV	train_paired	0	5	Public TCRs with undetermined specificities
CATGGAMDQNFVF	CASSPSGTGGYEQYF	TRAV17	TRAJ26	TRBV12-4	TRBJ2-7	HomoSapiens	A0201_NLVPMVATV	train_paired	0	5	Public TCRs with undetermined specificities
CAGRRTGANKLFF	CASSGADTEAFF	TRAV25	TRAJ36	TRBV2	TRBJ1-1	HomoSapiens	A0201_NLVPMVATV	train_paired	0	5	Public TCRs with undetermined specificities
CAVEEGNNRLAF	CASSQSWQGSTEAFF	TRAV8-1	TRAJ7	TRBV4-3	TRBJ1-1	HomoSapiens	A0201_NLVPMVATV	train_paired	0	5	Public TCRs with undetermined specificities
CAEILTIYNQGGKLIF	CASSYGTGESQYF	TRAV13-2	TRAJ23	TRBV18	TRBJ2-5	HomoSapiens	A0201_NLVPMVATV	train_paired	0	5	Public TCRs with undetermined specificities
CAAPSGGYNKLIF	CASSLGGYEQYF	TRAV9-2	TRAJ4	TRBV7-2	TRBJ2-7	HomoSapiens	A0201_NLVPMVATV	train_paired	0	5	Public TCRs with undetermined specificities
CAVSVMRNTGFQKLVF	CASSLGGTAGNTIYF	TRAV8-4	TRAJ8	TRBV7-9	TRBJ1-3	HomoSapiens	A0201_NLVPMVATV	train_paired	0	5	Public TCRs with undetermined specificities
CIVPEGAQKLVF	CASSSSLGLDNEQFF	TRAV26-1	TRAJ54	TRBV7-9	TRBJ2-1	HomoSapiens	A0201_NLVPMVATV	train_paired	0	5	Public TCRs with undetermined specificities
CAVNTDTGTASKLTF	CASSLDRGLLGANVLTF	TRAV12-2	TRAJ44	TRBV7-9	TRBJ2-6	HomoSapiens	A0201_NLVPMVATV	train_paired	0	5	Public TCRs with undetermined specificities
CATAEANQAGTALIF	CASSLELGRGDTQYF	TRAV17	TRAJ15	TRBV5-4	TRBJ2-3	HomoSapiens	A0201_NLVPMVATV	train_paired	0	5	Public TCRs with undetermined specificities
CAVVGASGGSYIPTF	CASRRGGSSYNEQFF	TRAV8-3	TRAJ6	TRBV6-2/6-3	TRBJ2-1	HomoSapiens	A0201_NLVPMVATV	train_paired	0	5	Public TCRs with undetermined specificities
CAVEEGFSGGYNKLIF	CASSLARETQYF	TRAV2	TRAJ4	TRBV28	TRBJ2-5	HomoSapiens	A0201_NLVPMVATV	train_paired	0	5	Public TCRs with undetermined specificities
CALQGYNFNKFYF	CASSLWGGDTNEQFF	TRAV16	TRAJ21	TRBV5-5	TRBJ2-1	HomoSapiens	A0201_NLVPMVATV	train_paired	0	5	Public TCRs with undetermined specificities
CALSGDNTNAGKSTF	CASKQQEATF	TRAV19	TRAJ27	TRBV6-5	TRBJ1-2	HomoSapiens	A0201_NLVPMVATV	train_paired	0	5	Public TCRs with undetermined specificities
CAGPCKAAGNKLTF	CASSLARTAGNEQFF	TRAV2	TRAJ17	TRBV7-6	TRBJ2-1	HomoSapiens	A0201_NLVPMVATV	train_paired	0	5	Public TCRs with undetermined specificities
CASLSNFGNEKLTF	CASSYHRGPSGSYSYNEQFF	TRAV13-1	TRAJ48	TRBV6-5	TRBJ2-1	HomoSapiens	A0201_NLVPMVATV	train_paired	0	5	Public TCRs with undetermined specificities
CAVLRTGGFKTIF	CASSLARGSGQPQHF	TRAV1-2	TRAJ9	TRBV27	TRBJ1-5	HomoSapiens	A0201_NLVPMVATV	train_paired	0	5	Public TCRs with undetermined specificities
CAVNPPDGQNFVF	CASPRGLAAITDTQYF	TRAV12-2	TRAJ26	TRBV2	TRBJ2-3	HomoSapiens	A0201_NLVPMVATV	train_paired	0	5	Public TCRs with undetermined specificities
CAVSEAGGSEKLVF	CASSLGQGEAFF	TRAV8-6	TRAJ57	TRBV9	TRBJ1-1	HomoSapiens	A0201_NLVPMVATV	train_paired	0	5	Public TCRs with undetermined specificities
CILGLNQGAQKLVF	CSARDRQGNPYEQYF	TRAV26-2	TRAJ54	TRBV20-1	TRBJ2-7	HomoSapiens	A0201_NLVPMVATV	train_paired	0	5	Public TCRs with undetermined specificities
CAVNPINDYKLSF	CASSTVQGTDTQYF	TRAV12-2	TRAJ20	TRBV19	TRBJ2-3	HomoSapiens	A0201_NLVPMVATV	train_paired	0	5	Public TCRs with undetermined specificities
CAVKAGYSTLTF	CASLDSDVYNSPLHF	TRAV12-2	TRAJ11	TRBV7-9	TRBJ1-6	HomoSapiens	A0201_NLVPMVATV	train_paired	0	5	Public TCRs with undetermined specificities
CAGQLWGTYKYIF	CASRTGPQEQFF	TRAV35	TRAJ40	TRBV6-5	TRBJ2-1	HomoSapiens	A0201_NLVPMVATV	train_paired	0	5	Public TCRs with undetermined specificities
CALSVWSNYKLTF	CASRLLAGGGDTQYF	TRAV9-2	TRAJ53	TRBV19	TRBJ2-3	HomoSapiens	A0201_NLVPMVATV	train_paired	0	5	Public TCRs with undetermined specificities
CALTSTGFQKLVF	CASRDSNRGMNTEAFF	TRAV16	TRAJ8	TRBV19	TRBJ1-1	HomoSapiens	A0201_NLVPMVATV	train_paired	0	5	Public TCRs with undetermined specificities
CAYVERGSQGNLIF	CASSYGQGTYNEQFF	TRAV38-2/DV8	TRAJ42	TRBV6-5	TRBJ2-1	HomoSapiens	A0201_NLVPMVATV	train_paired	0	5	Public TCRs with undetermined specificities
CAVKTSGANNLFF	CSARLLASSGYEQYF	TRAV12-2	TRAJ36	TRBV20-1	TRBJ2-7	HomoSapiens	A0201_NLVPMVATV	train_paired	0	5	Public TCRs with undetermined specificities
CAGRSSGGSYIPTF	CSVCDQPRYNEQFF	TRAV27	TRAJ6	TRBV29-1	TRBJ2-1	HomoSapiens	A0201_NLVPMVATV	train_paired	0	5	Public TCRs with undetermined specificities
CVVSDRRGTASKLTF	CASSPRGGRTDTYTF	TRAV8-2	TRAJ44	TRBV18	TRBJ1-2	HomoSapiens	A0201_NLVPMVATV	train_paired	0	5	Public TCRs with undetermined specificities
CAVPGAGNKLTF	CASSIPPGSEKLFF	TRAV12-2	TRAJ17	TRBV2	TRBJ1-4	HomoSapiens	A0201_NLVPMVATV	train_paired	0	5	Public TCRs with undetermined specificities
CAVSDPRNTPLVF	CASSPLEEGRRETQYF	TRAV8-4	TRAJ29	TRBV5-1	TRBJ2-5	HomoSapiens	A0201_NLVPMVATV	train_paired	0	5	Public TCRs with undetermined specificities
CAYRSAFKTSYDKVIF	CASSLVSSMDKQFF	TRAV38-2/DV8	TRAJ50	TRBV7-2	TRBJ2-1	HomoSapiens	A0201_NLVPMVATV	train_paired	0	5	Public TCRs with undetermined specificities
CAASEPGGADGLTF	CSARPGSGLTGELFF	TRAV29/DV5	TRAJ45	TRBV20-1	TRBJ2-2	HomoSapiens	A0201_NLVPMVATV	train_paired	0	5	Public TCRs with undetermined specificities
CAVSVPFSGNSHLVF	CASSLGTSGGGLVNNEQFF	TRAV3	TRAJ29	TRBV4-1	TRBJ2-1	HomoSapiens	A0201_NLVPMVATV	train_paired	0	5	Public TCRs with undetermined specificities
CVVNTYQAGTALIF	CASSSRGNEKLFF	TRAV12-1	TRAJ15	TRBV18	TRBJ1-4	HomoSapiens	A0201_NLVPMVATV	train_paired	0	5	Public TCRs with undetermined specificities
CAVSGGGADGLTF	CASSSGQFGVETQYF	TRAV10	TRAJ45	TRBV6-6	TRBJ2-5	HomoSapiens	A0201_NLVPMVATV	train_paired	0	5	Public TCRs with undetermined specificities
CALNVYWNKRLAF	CAWSLTGVLDEQYF	TRAV12-2	TRAJ7	TRBV30	TRBJ2-7	HomoSapiens	A0201_NLVPMVATV	train_paired	0	5	Public TCRs with undetermined specificities
CAVSDQRGKLIF	CASSPKTWGQGARGYTF	TRAV8-4	TRAJ23	TRBV18	TRBJ1-2	HomoSapiens	A0201_NLVPMVATV	train_paired	0	5	Public TCRs with undetermined specificities
CGPPNTGNQFYF	CASSLGLGTSYEQYV	TRAV30	TRAJ49	TRBV11-2	TRBJ2-7	HomoSapiens	A0201_NLVPMVATV	train_paired	0	5	Public TCRs with undetermined specificities
CVVNISDNNDMRF	CASSLQGIANYGYTF	TRAV12-1	TRAJ43	TRBV7-2	TRBJ1-2	HomoSapiens	A0201_NLVPMVATV	train_paired	0	5	Public TCRs with undetermined specificities
CATLRGYQKVTF	CASSRGLLDTEAFF	TRAV17	TRAJ13	TRBV12-4	TRBJ1-1	HomoSapiens	A0201_NLVPMVATV	train_paired	0	5	Public TCRs with undetermined specificities
CAVSERGTSYDKVIF	CASSSRTRNEQFF	TRAV8-4	TRAJ50	TRBV6-5	TRBJ2-1	HomoSapiens	A0201_NLVPMVATV	train_paired	0	5	Public TCRs with undetermined specificities
CGTEIPGAQKLVF	CASSNPGLNTEAFF	TRAV30	TRAJ54	TRBV6-6	TRBJ1-1	HomoSapiens	A0201_NLVPMVATV	train_paired	0	5	Public TCRs with undetermined specificities
CAGTLNTGFQKLVF	CASSPPVAGGWGEQFF	TRAV20	TRAJ8	TRBV18	TRBJ2-1	HomoSapiens	A0201_NLVPMVATV	train_paired	0	5	Public TCRs with undetermined specificities
CAVNPSRFNAGNNRKLIW	CASSLAPGAHYNEQFF	TRAV12-2	TRAJ38	TRBV11-2	TRBJ2-1	HomoSapiens	A0201_NLVPMVATV	train_paired	0	5	Public TCRs with undetermined specificities
CALSEEGGKSTF	CASSLGQEQFF	TRAV9-2	TRAJ27	TRBV6-5	TRBJ2-1	HomoSapiens	A0201_NLVPMVATV	train_paired	0	5	Public TCRs with undetermined specificities
CATAPPGSARQLTF	CASSLNGRRQETQYF	TRAV17	TRAJ22	TRBV27	TRBJ2-5	HomoSapiens	A0201_NLVPMVATV	train_paired	0	5	Public TCRs with undetermined specificities
CALRPWGETSGSRLTF	CASSLTALAEAFF	TRAV9-2	TRAJ58	TRBV12-4	TRBJ1-1	HomoSapiens	A0201_NLVPMVATV	train_paired	0	5	Public TCRs with undetermined specificities
CAGSSRLMF	CASSGVGPNQPQHF	TRAV25	TRAJ31	TRBV2	TRBJ1-5	HomoSapiens	A0201_NLVPMVATV	train_paired	0	5	Public TCRs with undetermined specificities
CAVKDCNYQLIW	CASRLPGTGTGYTF	TRAV1-2	TRAJ33	TRBV19	TRBJ1-2	HomoSapiens	A0201_NLVPMVATV	train_paired	0	5	Public TCRs with undetermined specificities
CAAGAHTGNQFYF	CASSSADLSYEQYF	TRAV41	TRAJ49	TRBV27	TRBJ2-7	HomoSapiens	A0201_NLVPMVATV	train_paired	0	5	Public TCRs with undetermined specificities
CAAGKNTNAGKSTF	CASTPTGSEQYF	TRAV13-1	TRAJ27	TRBV6-1	TRBJ2-7	HomoSapiens	A0201_NLVPMVATV	train_paired	0	5	Public TCRs with undetermined specificities
CAVEGEGSNYQLIW	CASSQKQAVDSYNEQFF	TRAV8-3	TRAJ33	TRBV4-3	TRBJ2-1	HomoSapiens	A0201_NLVPMVATV	train_paired	0	5	Public TCRs with undetermined specificities
CAVTEGDEGGSEKLVF	CAISDRGKAGETQYF	TRAV8-6	TRAJ57	TRBV10-3	TRBJ2-5	HomoSapiens	A0201_NLVPMVATV	train_paired	0	5	Public TCRs with undetermined specificities
CAVSDMYSGGGADGLTF	CAWSISGSIYEQYF	TRAV41	TRAJ45	TRBV30	TRBJ2-7	HomoSapiens	A0201_NLVPMVATV	train_paired	0	5	Public TCRs with undetermined specificities
CAPADPGGGNKLTF	CASSLDLSLSTDTQYF	TRAV16	TRAJ10	TRBV11-2	TRBJ2-3	HomoSapiens	A0201_NLVPMVATV	train_paired	0	5	Public TCRs with undetermined specificities
CIVRPGGDNNDMRF	CASSQLLGTNEKLFF	TRAV26-1	TRAJ43	TRBV4-1	TRBJ1-4	HomoSapiens	A0201_NLVPMVATV	train_paired	0	5	Public TCRs with undetermined specificities
CIPDRLMF	CASSQGLGRAYEQYF	TRAV26-1	TRAJ31	TRBV2	TRBJ2-7	HomoSapiens	A0201_NLVPMVATV	train_paired	0	5	Public TCRs with undetermined specificities
CAVGPNKFYF	CASSGTADFEQYF	TRAV8-3	TRAJ21	TRBV19	TRBJ2-7	HomoSapiens	A0201_NLVPMVATV	train_paired	0	5	Public TCRs with undetermined specificities
CAVATGAGSYQLTF	CSAREAYGGTQYF	TRAV8-3	TRAJ28	TRBV20-1	TRBJ2-5	HomoSapiens	A0201_NLVPMVATV	train_paired	0	5	Public TCRs with undetermined specificities
CAVVETGGGADGLTF	CASSFHPQGNQPQHF	TRAV12-2	TRAJ45	TRBV28	TRBJ1-5	HomoSapiens	A0201_NLVPMVATV	train_paired	0	5	Public TCRs with undetermined specificities
CAVSTGSFGNEKLTF	CSAREGVRGGTEAFF	TRAV8-6	TRAJ48	TRBV20-1	TRBJ1-1	HomoSapiens	A0201_NLVPMVATV	train_paired	0	5	Public TCRs with undetermined specificities
CAVASHHSGTYKYIF	CASSLFRDNEQFF	TRAV22	TRAJ40	TRBV11-2	TRBJ2-1	HomoSapiens	A0201_NLVPMVATV	train_paired	0	5	Public TCRs with undetermined specificities
CILLNYGGSQGNLIF	CASSFLSSYEQYF	TRAV26-2	TRAJ42	TRBV7-2	TRBJ2-7	HomoSapiens	A0201_NLVPMVATV	train_paired	0	5	Public TCRs with undetermined specificities
CVGWTSYGKLTF	CASSVGSSGGSDTQYF	TRAV12-1	TRAJ52	TRBV9	TRBJ2-3	HomoSapiens	A0201_NLVPMVATV	train_paired	0	5	Public TCRs with undetermined specificities
CAYRIYYTGANSKLTF	CASSLVGQGYEQYF	TRAV38-2/DV8	TRAJ56	TRBV7-8	TRBJ2-7	HomoSapiens	A0201_NLVPMVATV	train_paired	0	5	Public TCRs with undetermined specificities
CAVSMNTGFQKLVF	CSARAGFTGELFF	TRAV8-1	TRAJ8	TRBV20-1	TRBJ2-2	HomoSapiens	A0201_NLVPMVATV	train_paired	0	5	Public TCRs with undetermined specificities
CAMRRVDRGSTLGRLYF	CASSLGPNTDTQYF	TRAV14/DV4	TRAJ18	TRBV27	TRBJ2-3	HomoSapiens	A0201_NLVPMVATV	train_paired	0	5	Public TCRs with undetermined specificities
CAVRALSGYSTLTF	CSAEQGNATNEKLFF	TRAV8-4	TRAJ11	TRBV20-1	TRBJ1-4	HomoSapiens	A0201_NLVPMVATV	train_paired	0	5	Public TCRs with undetermined specificities
CAVGIRGADGLTF	CASSFLSGANVLTF	TRAV13-2	TRAJ45	TRBV7-2	TRBJ2-6	HomoSapiens	A0201_NLVPMVATV	train_paired	0	5	Public TCRs with undetermined specificities
CAVTTISGAGSYQLTF	CASSEEENIQYF	TRAV8-6	TRAJ28	TRBV2	TRBJ2-4	HomoSapiens	A0201_NLVPMVATV	train_paired	0	5	Public TCRs with undetermined specificities
CAVRLLGSASKIIF	CASSKQPTYDTQYF	TRAV3	TRAJ3	TRBV9	TRBJ2-3	HomoSapiens	A0201_NLVPMVATV	train_paired	0	5	Public TCRs with undetermined specificities
CAVEGDSGYALNF	CASSYASGAHEQFF	TRAV39	TRAJ41	TRBV6-6	TRBJ2-1	HomoSapiens	A0201_NLVPMVATV	train_paired	0	5	Public TCRs with undetermined specificities
CAAPSGAGGTSYGKLTF	CAIRGQGLNTEAFF	TRAV12-2	TRAJ52	TRBV10-3	TRBJ1-1	HomoSapiens	A0201_NLVPMVATV	train_paired	0	5	Public TCRs with undetermined specificities
CAYTVDRDDKIIF	CASSSKARGTEAFF	TRAV38-2/DV8	TRAJ30	TRBV7-6	TRBJ1-1	HomoSapiens	A0201_NLVPMVATV	train_paired	0	5	Public TCRs with undetermined specificities
CAVSAGYGNNRLAF	CASSPVPGIRETQYF	TRAV8-4	TRAJ7	TRBV5-4	TRBJ2-5	HomoSapiens	A0201_NLVPMVATV	train_paired	0	5	Public TCRs with undetermined specificities
CALGQAGTALIF	CASSQASGGTNTGELFF	TRAV38-2/DV8	TRAJ15	TRBV4-2	TRBJ2-2	HomoSapiens	A0201_NLVPMVATV	train_paired	0	5	Public TCRs with undetermined specificities
CTASARSNTGKLIF	CATSRGPTGTGGTYSNQPQHF	TRAV29/DV5	TRAJ37	TRBV15	TRBJ1-5	HomoSapiens	A0201_NLVPMVATV	train_paired	0	5	Public TCRs with undetermined specificities
CVVMSGTGFQKLVF	CASSYGVLDNQPQHF	TRAV12-1	TRAJ8	TRBV6-2/6-3	TRBJ1-5	HomoSapiens	A0201_NLVPMVATV	train_paired	0	5	Public TCRs with undetermined specificities
CAYRGFYNTDKLIF	CASSAQGAKNIQYF	TRAV38-2/DV8	TRAJ34	TRBV28	TRBJ2-4	HomoSapiens	A0201_NLVPMVATV	train_paired	0	5	Public TCRs with undetermined specificities
CAVGDYSGYSTLTF	CSARDAQGNGYTF	TRAV8-3	TRAJ11	TRBV20-1	TRBJ1-2	HomoSapiens	A0201_NLVPMVATV	train_paired	0	5	Public TCRs with undetermined specificities
CALSPRITGGGNKLTF	CASSLEWSGGNTIYF	TRAV9-2	TRAJ10	TRBV27	TRBJ1-3	HomoSapiens	A0201_NLVPMVATV	train_paired	0	5	Public TCRs with undetermined specificities
CAVNHGNTGKLIF	CASSQGEADTQYF	TRAV8-6	TRAJ37	TRBV3-1	TRBJ2-3	HomoSapiens	A0201_NLVPMVATV	train_paired	0	5	Public TCRs with undetermined specificities
CGTEVASGTYKYIF	CASSLGTNTGELFF	TRAV30	TRAJ40	TRBV12-4	TRBJ2-2	HomoSapiens	A0201_NLVPMVATV	train_paired	0	5	Public TCRs with undetermined specificities
CMSIGGTSYGKLTF	CASSERAGRQETQYF	TRAV26-2	TRAJ52	TRBV6-1	TRBJ2-5	HomoSapiens	A0201_NLVPMVATV	train_paired	0	5	Public TCRs with undetermined specificities
CAATLISSGSARQLTF	CASSFGGGARGDTQYF	TRAV2	TRAJ22	TRBV7-8	TRBJ2-3	HomoSapiens	A0201_NLVPMVATV	train_paired	0	5	Public TCRs with undetermined specificities
CAATSSETSGSRLTF	CASSDDGGKADTQYF	TRAV29/DV5	TRAJ58	TRBV6-4	TRBJ2-3	HomoSapiens	A0201_NLVPMVATV	train_paired	0	5	Public TCRs with undetermined specificities
CAVNGGADKLIF	CASSYSKARVAYNEQFF	TRAV12-2	TRAJ34	TRBV6-2/6-3	TRBJ2-1	HomoSapiens	A0201_NLVPMVATV	train_paired	0	5	Public TCRs with undetermined specificities
CATGRVGYQKVTF	CASSVGPRDNQPQHF	TRAV17	TRAJ13	TRBV9	TRBJ1-5	HomoSapiens	A0201_NLVPMVATV	train_paired	0	5	Public TCRs with undetermined specificities
CASGTGFQKLVF	CASSEGQSGPYEQYF	TRAV12-2	TRAJ8	TRBV7-2	TRBJ2-7	HomoSapiens	A0201_NLVPMVATV	train_paired	0	5	Public TCRs with undetermined specificities
CGTESSRSNTGKLIF	CAILPPPSSGNTIYF	TRAV30	TRAJ37	TRBV6-5	TRBJ1-3	HomoSapiens	A0201_NLVPMVATV	train_paired	0	5	Public TCRs with undetermined specificities
CAACRGGSNYKLTF	CASSAGQGWGTEAFF	TRAV29/DV5	TRAJ53	TRBV7-6	TRBJ1-1	HomoSapiens	A0201_NLVPMVATV	train_paired	0	5	Public TCRs with undetermined specificities
CAANGRPLSTTSGTYKYIF	CATQRGTEMNTEAFF	TRAV29/DV5	TRAJ40	TRBV19	TRBJ1-1	HomoSapiens	A0201_NLVPMVATV	train_paired	0	5	Public TCRs with undetermined specificities
CLVGPLGQAGTYLIF	CASSPNFYSGSYNEQFF	TRAV4	TRAJ15	TRBV6-2/6-3	TRBJ2-1	HomoSapiens	A0201_NLVPMVATV	train_paired	0	5	Public TCRs with undetermined specificities
CAIGYSSASKIIF	CASSWGTGLDYGYTF	TRAV12-3	TRAJ3	TRBV5-4	TRBJ1-2	HomoSapiens	A0201_NLVPMVATV	train_paired	0	5	Public TCRs with undetermined specificities
CALDRILTGGGNKLTF	CSVPGPGQGGKTQYF	TRAV6	TRAJ10	TRBV20-1	TRBJ2-5	HomoSapiens	A0201_NLVPMVATV	train_paired	0	5	Public TCRs with undetermined specificities
CVANFNKFYF	CASSFYSGGWADTQYF	TRAV12-1	TRAJ21	TRBV28	TRBJ2-3	HomoSapiens	A0201_NLVPMVATV	train_paired	0	5	Public TCRs with undetermined specificities
CAASAPEAQKLVF	CASTLGQGGDTQYF	TRAV29/DV5	TRAJ54	TRBV12-4	TRBJ2-3	HomoSapiens	A0201_NLVPMVATV	train_paired	0	5	Public TCRs with undetermined specificities
CVPYSSACKIIF	CASRPTGGGQKGYTF	TRAV1-1	TRAJ3	TRBV12-3	TRBJ1-2	HomoSapiens	A0201_NLVPMVATV	train_paired	0	5	Public TCRs with undetermined specificities
CATVGDGQKLLF	CSAPRGTGELFF	TRAV17	TRAJ16	TRBV20-1	TRBJ2-2	HomoSapiens	A0201_NLVPMVATV	train_paired	0	5	Public TCRs with undetermined specificities
CAVGHIPSQGGSEKLVF	CASSLFRGGTYNEQFF	TRAV21	TRAJ57	TRBV5-1	TRBJ2-1	HomoSapiens	A0201_NLVPMVATV	train_paired	0	5	Public TCRs with undetermined specificities
CVVLRQAGTALIF	CASSLHGGNSPLHF	TRAV10	TRAJ15	TRBV7-8	TRBJ1-6	HomoSapiens	A0201_NLVPMVATV	train_paired	0	5	Public TCRs with undetermined specificities
CAAGSGTGGFKTIF	CDSSQARTSGGRWETQYF	TRAV13-1	TRAJ9	TRBV4-2	TRBJ2-5	HomoSapiens	A0201_NLVPMVATV	train_paired	0	5	Public TCRs with undetermined specificities
CAGLAGGNTPLVF	CASSPGTGVNTGELFF	TRAV35	TRAJ29	TRBV11-2	TRBJ2-2	HomoSapiens	A0201_NLVPMVATV	train_paired	0	5	Public TCRs with undetermined specificities
CAVNRGVLTGGGNKLTF	CASSLEEGGNTQYF	TRAV12-2	TRAJ10	TRBV5-1	TRBJ2-3	HomoSapiens	A0201_NLVPMVATV	train_paired	0	5	Public TCRs with undetermined specificities
CAVRSRGAQKLVF	CASSQESDLETQYF	TRAV21	TRAJ54	TRBV4-1	TRBJ2-5	HomoSapiens	A0201_NLVPMVATV	train_paired	0	5	Public TCRs with undetermined specificities
CIPRTDTGRRALTF	CASSVGLLSGELFF	TRAV26-2	TRAJ5	TRBV9	TRBJ2-2	HomoSapiens	A0201_NLVPMVATV	train_paired	0	5	Public TCRs with undetermined specificities
CVVSGPAYGGQNFVF	CSYQRLDRSYEQYF	TRAV8-2	TRAJ26	TRBV29-1	TRBJ2-7	HomoSapiens	A0201_NLVPMVATV	train_paired	0	5	Public TCRs with undetermined specificities
CAVITKAAGNKLTF	CSAGREDTQYF	TRAV8-4	TRAJ17	TRBV20-1	TRBJ2-3	HomoSapiens	A0201_NLVPMVATV	train_paired	0	5	Public TCRs with undetermined specificities
CALSKVSGGYNKLIF	CASSIGQASYNEQFF	TRAV9-2	TRAJ4	TRBV11-2	TRBJ2-1	HomoSapiens	A0201_NLVPMVATV	train_paired	0	5	Public TCRs with undetermined specificities
CAASKALYGQNFVF	CASSLSVYEQYF	TRAV13-1	TRAJ26	TRBV12-4	TRBJ2-7	HomoSapiens	A0201_NLVPMVATV	train_paired	0	5	Public TCRs with undetermined specificities
CALSGEDSNYQLIW	CSVKTPNTGELFF	TRAV9-2	TRAJ33	TRBV29-1	TRBJ2-2	HomoSapiens	A0201_NLVPMVATV	train_paired	0	5	Public TCRs with undetermined specificities
CALTPPGTYKYIF	CASSGGVNTEAFF	TRAV19	TRAJ40	TRBV10-1	TRBJ1-1	HomoSapiens	A0201_NLVPMVATV	train_paired	0	5	Public TCRs with undetermined specificities
CAYGAYGNKLVF	CASTRQWRFEETQYF	TRAV38-2/DV8	TRAJ47	TRBV3-1	TRBJ2-5	HomoSapiens	A0201_NLVPMVATV	train_paired	0	5	Public TCRs with undetermined specificities
CATPSYNQGGKLIF	CSARAGTLNQPQHF	TRAV17	TRAJ23	TRBV20-1	TRBJ1-5	HomoSapiens	A0201_NLVPMVATV	train_paired	0	5	Public TCRs with undetermined specificities
CADPTGSTLGRLYF	CASKAFLGTEAFF	TRAV25	TRAJ18	TRBV5-1	TRBJ1-1	HomoSapiens	A0201_NLVPMVATV	train_paired	0	5	Public TCRs with undetermined specificities
CATDESSGDKLTF	CASSLAGNTGNTIYF	TRAV17	TRAJ46	TRBV5-1	TRBJ1-3	HomoSapiens	A0201_NLVPMVATV	train_paired	0	5	Public TCRs with undetermined specificities
CAVSLTGGGNKFTF	CASSNDRGSNSPLHF	TRAV3	TRAJ10	TRBV7-9	TRBJ1-6	HomoSapiens	A0201_NLVPMVATV	train_paired	0	5	Public TCRs with undetermined specificities
CALEGYNQGGKLIF	CASSIRLRGGLFF	TRAV9-2	TRAJ23	TRBV19	TRBJ1-4	HomoSapiens	A0201_NLVPMVATV	train_paired	0	5	Public TCRs with undetermined specificities
CLYGGSQGNLIF	CASSTVGQGNYGYTF	TRAV8-3	TRAJ42	TRBV6-2/6-3	TRBJ1-2	HomoSapiens	A0201_NLVPMVATV	train_paired	0	5	Public TCRs with undetermined specificities
CAVRVTGNKLVF	CSATRSYEQYF	TRAV12-2	TRAJ47	TRBV20-1	TRBJ2-7	HomoSapiens	A0201_NLVPMVATV	train_paired	0	5	Public TCRs with undetermined specificities
CAVILGGTSYGKLTF	CASRGDRGSYNEQFF	TRAV22	TRAJ52	TRBV5-5	TRBJ2-1	HomoSapiens	A0201_NLVPMVATV	train_paired	0	5	Public TCRs with undetermined specificities
CVVGGNTGGFKTIF	CASSVGGDGQPQHF	TRAV10	TRAJ9	TRBV9	TRBJ1-5	HomoSapiens	A0201_NLVPMVATV	train_paired	0	5	Public TCRs with undetermined specificities
CAVSQPLSADGLTF	CASTPGGGGTASAEQFF	TRAV8-4	TRAJ45	TRBV5-1	TRBJ2-1	HomoSapiens	A0201_NLVPMVATV	train_paired	0	5	Public TCRs with undetermined specificities
CAENMEGDTGFQKLVF	CSARRTSGGLRNEQFF	TRAV13-2	TRAJ8	TRBV20-1	TRBJ2-1	HomoSapiens	A0201_NLVPMVATV	train_paired	0	5	Public TCRs with undetermined specificities
CLVGVGDTGRRALTF	CSATPGQVLQPQHF	TRAV4	TRAJ5	TRBV20-1	TRBJ1-5	HomoSapiens	A0201_NLVPMVATV	train_paired	0	5	Public TCRs with undetermined specificities
CAVVHGGATNKLIF	CASSVVRASGANVLTF	TRAV2	TRAJ32	TRBV9	TRBJ2-6	HomoSapiens	A0201_NLVPMVATV	train_paired	0	5	Public TCRs with undetermined specificities
CAGRPTGGAQKLVF	CASSQGGTQPQHF	TRAV27	TRAJ54	TRBV4-2	TRBJ1-5	HomoSapiens	A0201_NLVPMVATV	train_paired	0	5	Public TCRs with undetermined specificities
CALSDPLRDDKIIF	CASSVDVRIEKLFF	TRAV9-2	TRAJ30	TRBV5-4	TRBJ1-4	HomoSapiens	A0201_NLVPMVATV	train_paired	0	5	Public TCRs with undetermined specificities
CATDAARGQNFVF	CASSLVGGRSPYEQYF	TRAV17	TRAJ26	TRBV5-8	TRBJ2-7	HomoSapiens	A0201_NLVPMVATV	train_paired	0	5	Public TCRs with undetermined specificities
CAVEDGNEKLTF	CATGRGYTEAFF	TRAV13-1	TRAJ48	TRBV28	TRBJ1-1	HomoSapiens	A0201_NLVPMVATV	train_paired	0	5	Public TCRs with undetermined specificities
CAGIANAGGTSYGKLTF	CASSSLLGELFF	TRAV25	TRAJ52	TRBV13	TRBJ2-2	HomoSapiens	A0201_NLVPMVATV	train_paired	0	5	Public TCRs with undetermined specificities
CAVREAGTALIF	CASSIGTPDQPQHF	TRAV8-4	TRAJ15	TRBV19	TRBJ1-5	HomoSapiens	A0201_NLVPMVATV	train_paired	0	5	Public TCRs with undetermined specificities
CAGPISASGGSYIPTF	CASKTASNEKLFF	TRAV25	TRAJ6	TRBV2	TRBJ1-4	HomoSapiens	A0201_NLVPMVATV	train_paired	0	5	Public TCRs with undetermined specificities
CDGAGNNRKLIW	CALWESSYNEQFF	TRAV13-1	TRAJ38	TRBV6-5	TRBJ2-1	HomoSapiens	A0201_NLVPMVATV	train_paired	0	5	Public TCRs with undetermined specificities
CVIRGIQGAQKLVF	CASSLGRGYQETQYF	TRAV22	TRAJ54	TRBV7-9	TRBJ2-5	HomoSapiens	A0201_NLVPMVATV	train_paired	0	5	Public TCRs with undetermined specificities
CAETTMDSNYQLIW	CASSIGTGGSARQFF	TRAV5	TRAJ33	TRBV19	TRBJ2-1	HomoSapiens	A0201_NLVPMVATV	train_paired	0	5	Public TCRs with undetermined specificities
CATGPILSGGYNKLIF	CASSRQGEVEQFF	TRAV17	TRAJ4	TRBV6-6	TRBJ2-1	HomoSapiens	A0201_NLVPMVATV	train_paired	0	5	Public TCRs with undetermined specificities
CAAKQGGKLIF	CASSTRGRQYNSPLHF	TRAV29/DV5	TRAJ23	TRBV12-4	TRBJ1-6	HomoSapiens	A0201_NLVPMVATV	train_paired	0	5	Public TCRs with undetermined specificities
CAVQALADTGRRALTF	CASSPPAGPYSQYF	TRAV20	TRAJ5	TRBV11-2	TRBJ2-7	HomoSapiens	A0201_NLVPMVATV	train_paired	0	5	Public TCRs with undetermined specificities
CAFTRYNNDMRF	CASSLGGSSNNEQFF	TRAV38-1	TRAJ43	TRBV5-1	TRBJ2-1	HomoSapiens	A0201_NLVPMVATV	train_paired	0	5	Public TCRs with undetermined specificities
CALFTGNQFYF	CASRPDSLGSPLHF	TRAV24	TRAJ49	TRBV6-5	TRBJ1-6	HomoSapiens	A0201_NLVPMVATV	train_paired	0	5	Public TCRs with undetermined specificities
CLVGEGAIYNQGGKLIF	CASSPHMNTEAFF	TRAV4	TRAJ23	TRBV12-4	TRBJ1-1	HomoSapiens	A0201_NLVPMVATV	train_paired	0	5	Public TCRs with undetermined specificities
CARSQGGSEKLVF	CASRLDPGGDTQYF	TRAV38-1	TRAJ57	TRBV5-1	TRBJ2-3	HomoSapiens	A0201_NLVPMVATV	train_paired	0	5	Public TCRs with undetermined specificities
CAENIGGSEKLVF	CASSRGLAGKYNEQFF	TRAV13-2	TRAJ57	TRBV11-2	TRBJ2-1	HomoSapiens	A0201_NLVPMVATV	train_paired	0	5	Public TCRs with undetermined specificities
CAENNAGNMLTF	CASGLSTGTGLADQETQYF	TRAV5	TRAJ39	TRBV12-5	TRBJ2-5	HomoSapiens	A0201_NLVPMVATV	train_paired	0	5	Public TCRs with undetermined specificities
CAASDSGYNKLIF	CSAKRTPTNEKLFF	TRAV13-1	TRAJ4	TRBV20-1	TRBJ1-4	HomoSapiens	A0201_NLVPMVATV	train_paired	0	5	Public TCRs with undetermined specificities
CTPPGGSSNTGKLIF	CASSLSTGLSYEQYF	TRAV26-1	TRAJ37	TRBV27	TRBJ2-7	HomoSapiens	A0201_NLVPMVATV	train_paired	0	5	Public TCRs with undetermined specificities
CAAPLPSGDTGGFKTIF	CASRSGQLFTGELFF	TRAV13-1	TRAJ9	TRBV6-2/6-3	TRBJ2-2	HomoSapiens	A0201_NLVPMVATV	train_paired	0	5	Public TCRs with undetermined specificities
CIVNSKGAGSYQLTF	CASSGTSRGTEAFF	TRAV26-1	TRAJ28	TRBV9	TRBJ1-1	HomoSapiens	A0201_NLVPMVATV	train_paired	0	5	Public TCRs with undetermined specificities
CAVRDNGQGDDKIIF	CASSPTGASYEQYF	TRAV3	TRAJ30	TRBV18	TRBJ2-7	HomoSapiens	A0201_NLVPMVATV	train_paired	0	5	Public TCRs with undetermined specificities
CAVRLDSSYKLIF	CASSADRGETQYF	TRAV2	TRAJ12	TRBV3-1	TRBJ2-5	HomoSapiens	A0201_NLVPMVATV	train_paired	0	5	Public TCRs with undetermined specificities
CTSNTGNQFYF	CASSLVGLAPDTQYF	TRAV26-1	TRAJ49	TRBV7-8	TRBJ2-3	HomoSapiens	A0201_NLVPMVATV	train_paired	0	5	Public TCRs with undetermined specificities
CAASVVTDKLIF	CSAWGADRVDYEQYF	TRAV29/DV5	TRAJ34	TRBV20-1	TRBJ2-7	HomoSapiens	A0201_NLVPMVATV	train_paired	0	5	Public TCRs with undetermined specificities
CAEGRPGGGNKLTF	CASSHPVVNTEAFF	TRAV5	TRAJ10	TRBV4-1	TRBJ1-1	HomoSapiens	A0201_NLVPMVATV	train_paired	0	5	Public TCRs with undetermined specificities
CAGSGSQGNLIF	CSAWGGTGNTIYF	TRAV35	TRAJ42	TRBV20-1	TRBJ1-3	HomoSapiens	A0201_NLVPMVATV	train_paired	0	5	Public TCRs with undetermined specificities
CAVTEYSGGGADGLTF	CASNTQGFDNEQFF	TRAV8-4	TRAJ45	TRBV5-8	TRBJ2-1	HomoSapiens	A0201_NLVPMVATV	train_paired	0	5	Public TCRs with undetermined specificities
CAENWGGSNYKLTF	CSALQGFDTQYF	TRAV13-2	TRAJ53	TRBV20-1	TRBJ2-3	HomoSapiens	A0201_NLVPMVATV	train_paired	0	5	Public TCRs with undetermined specificities
CLVSFRGLSF	CATRAGRERRDTQYF	TRAV4	TRAJ20	TRBV15	TRBJ2-3	HomoSapiens	A0201_NLVPMVATV	train_paired	0	5	Public TCRs with undetermined specificities
CAASLASGTYKYIF	CSASPDTSNQPQHF	TRAV13-1	TRAJ40	TRBV20-1	TRBJ1-5	HomoSapiens	A0201_NLVPMVATV	train_paired	0	5	Public TCRs with undetermined specificities
CAVRDTLSDGQKLLF	CASSLVAGGTEAFF	TRAV3	TRAJ16	TRBV11-1	TRBJ1-1	HomoSapiens	A0201_NLVPMVATV	train_paired	0	5	Public TCRs with undetermined specificities
CACNAGNNRKLIW	CASSSGQTDTQYF	TRAV35	TRAJ38	TRBV7-3	TRBJ2-3	HomoSapiens	A0201_NLVPMVATV	train_paired	0	5	Public TCRs with undetermined specificities
CAVRPSAGNKLTF	CASRQRDGTEAFF	TRAV8-6	TRAJ17	TRBV7-8	TRBJ1-1	HomoSapiens	A0201_NLVPMVATV	train_paired	0	5	Public TCRs with undetermined specificities
CVTGAGANSKLTF	CASSRASAETQYF	TRAV38-2/DV8	TRAJ56	TRBV18	TRBJ2-5	HomoSapiens	A0201_NLVPMVATV	train_paired	0	5	Public TCRs with undetermined specificities
CAVKNTGNQFYF	CASRLAGLRLNNEQFF	TRAV20	TRAJ49	TRBV6-2/6-3	TRBJ2-1	HomoSapiens	A0201_NLVPMVATV	train_paired	0	5	Public TCRs with undetermined specificities
CAVSEGFGNVLHC	CASSGRTVVGLFF	TRAV8-1	TRAJ35	TRBV6-1	TRBJ2-2	HomoSapiens	A0201_NLVPMVATV	train_paired	0	5	Public TCRs with undetermined specificities
CATVPLFGGSNYKLTF	CASSYRGGMPGELFF	TRAV17	TRAJ53	TRBV6-5	TRBJ2-2	HomoSapiens	A0201_NLVPMVATV	train_paired	0	5	Public TCRs with undetermined specificities
CAESFVYNQGGKLIF	CASSLTGETYEQYF	TRAV5	TRAJ23	TRBV5-1	TRBJ2-7	HomoSapiens	A0201_NLVPMVATV	train_paired	0	5	Public TCRs with undetermined specificities
CAASAYITNAGKSTF	CASSLMWGGYTF	TRAV29/DV5	TRAJ27	TRBV7-9	TRBJ1-2	HomoSapiens	A0201_NLVPMVATV	train_paired	0	5	Public TCRs with undetermined specificities
CAGEGRALTF	CASSPGTANQPQHF	TRAV13-1	TRAJ5	TRBV27	TRBJ1-5	HomoSapiens	A0201_NLVPMVATV	train_paired	0	5	Public TCRs with undetermined specificities
CAASRSSTSGTYKYIF	CASSVDRAGNTIYF	TRAV29/DV5	TRAJ40	TRBV5-4	TRBJ1-3	HomoSapiens	A0201_NLVPMVATV	train_paired	0	5	Public TCRs with undetermined specificities
CAVEYNFNKFYF	CASSRYGGENTEAFF	TRAV3	TRAJ21	TRBV4-1	TRBJ1-1	HomoSapiens	A0201_NLVPMVATV	train_paired	0	5	Public TCRs with undetermined specificities
CATGVTQGAQKLVF	CASRGGGPNIQYF	TRAV17	TRAJ54	TRBV7-9	TRBJ2-4	HomoSapiens	A0201_NLVPMVATV	train_paired	0	5	Public TCRs with undetermined specificities
CAMRGMTSNTGKLIF	CASLHQGEGDTEAFF	TRAV14/DV4	TRAJ37	TRBV5-6	TRBJ1-1	HomoSapiens	A0201_NLVPMVATV	train_paired	0	5	Public TCRs with undetermined specificities
CAVRTMYSGGGADGLTF	CASSPDGHYGYTF	TRAV21	TRAJ45	TRBV6-2/6-3	TRBJ1-2	HomoSapiens	A0201_NLVPMVATV	train_paired	0	5	Public TCRs with undetermined specificities
CALSEASKEAGTALIF	CSARSFPGTGGPTEAFF	TRAV19	TRAJ15	TRBV20-1	TRBJ1-1	HomoSapiens	A0201_NLVPMVATV	train_paired	0	5	Public TCRs with undetermined specificities
CAMNQLTGGFKTIF	CASQQGLGTGELFF	TRAV12-3	TRAJ9	TRBV9	TRBJ2-2	HomoSapiens	A0201_NLVPMVATV	train_paired	0	5	Public TCRs with undetermined specificities
CAADPRSQGNLIF	CSAQGQGAHGYTF	TRAV23/DV6	TRAJ42	TRBV20-1	TRBJ1-2	HomoSapiens	A0201_NLVPMVATV	train_paired	0	5	Public TCRs with undetermined specificities
CAAVGSLSGTYKYIF	CASWKDGHEQFF	TRAV13-1	TRAJ40	TRBV19	TRBJ2-1	HomoSapiens	A0201_NLVPMVATV	train_paired	0	5	Public TCRs with undetermined specificities
CLVGDGSNNARLMF	CASSPSRQGAGQPQHF	TRAV4	TRAJ31	TRBV7-2	TRBJ1-5	HomoSapiens	A0201_NLVPMVATV	train_paired	0	5	Public TCRs with undetermined specificities
CAASELEAGTALIF	CAISEGPQGNTEAFF	TRAV13-1	TRAJ15	TRBV10-3	TRBJ1-1	HomoSapiens	A0201_NLVPMVATV	train_paired	0	5	Public TCRs with undetermined specificities
CSLSVRAGGTSYGNLTF	CASRDSLPETQYF	TRAV9-2	TRAJ52	TRBV12-4	TRBJ2-5	HomoSapiens	A0201_NLVPMVATV	train_paired	0	5	Public TCRs with undetermined specificities
CASSAGKLTF	CASRISTEAFF	TRAV12-2	TRAJ52	TRBV7-2	TRBJ1-1	HomoSapiens	A0201_NLVPMVATV	train_paired	0	5	Public TCRs with undetermined specificities
CAVLLPMEYGNKLVF	CSAGFLAGGNTDTQYF	TRAV8-3	TRAJ47	TRBV20-1	TRBJ2-3	HomoSapiens	A0201_NLVPMVATV	train_paired	0	5	Public TCRs with undetermined specificities
CAVCPTGRIELTF	CASSQELAGGHHEQFF	TRAV1-1	TRAJ5	TRBV4-3	TRBJ2-1	HomoSapiens	A0201_NLVPMVATV	train_paired	0	5	Public TCRs with undetermined specificities
CDGQLSAGKSTF	CAWSTSSYEQYF	TRAV35	TRAJ27	TRBV30	TRBJ2-7	HomoSapiens	A0201_NLVPMVATV	train_paired	0	5	Public TCRs with undetermined specificities
CAAWRRSQGNLIF	CASSLTPVANTEAFF	TRAV29/DV5	TRAJ42	TRBV7-3	TRBJ1-1	HomoSapiens	A0201_NLVPMVATV	train_paired	0	5	Public TCRs with undetermined specificities
CVVRKDPGTYKYIF	CSARGGTGAIDTEAFF	TRAV10	TRAJ40	TRBV20-1	TRBJ1-1	HomoSapiens	A0201_NLVPMVATV	train_paired	0	5	Public TCRs with undetermined specificities
CAEIMFSGGYNKLIF	CASSMLPAGTGGLEQFF	TRAV5	TRAJ4	TRBV19	TRBJ2-1	HomoSapiens	A0201_NLVPMVATV	train_paired	0	5	Public TCRs with undetermined specificities
CAAIQTPGNNRKLIW	CASSLPARGNTIYF	TRAV13-1	TRAJ38	TRBV28	TRBJ1-3	HomoSapiens	A0201_NLVPMVATV	train_paired	0	5	Public TCRs with undetermined specificities
CAGIGDSGGSNYRLTF	CSVGGAGASGSLHEQYF	TRAV25	TRAJ53	TRBV29-1	TRBJ2-7	HomoSapiens	A0201_NLVPMVATV	train_paired	0	5	Public TCRs with undetermined specificities
CAAIPWPFNRKLIW	CASRSDTIAGGSSYNEQFF	TRAV29/DV5	TRAJ38	TRBV7-2	TRBJ2-1	HomoSapiens	A0201_NLVPMVATV	train_paired	0	5	Public TCRs with undetermined specificities
CAVGAINSGGSNYKLTF	CASRVNTEAFF	TRAV8-3	TRAJ53	TRBV2	TRBJ1-1	HomoSapiens	A0201_NLVPMVATV	train_paired	0	5	Public TCRs with undetermined specificities
CIVRVRGNFNKFYF	CASSLGQGSWIDTQYF	TRAV26-1	TRAJ21	TRBV5-6	TRBJ2-3	HomoSapiens	A0201_NLVPMVATV	train_paired	0	5	Public TCRs with undetermined specificities
CVFLMFSGGYNKLIF	CASSLRREGSYEQYF	TRAV10	TRAJ4	TRBV5-6	TRBJ2-7	HomoSapiens	A0201_NLVPMVATV	train_paired	0	5	Public TCRs with undetermined specificities
CAMREGRGAGGTSYGKLTF	CASSPSSTGRHQPQHF	TRAV14/DV4	TRAJ52	TRBV6-1	TRBJ1-5	HomoSapiens	A0201_NLVPMVATV	train_paired	0	5	Public TCRs with undetermined specificities
CITSGGSNYKLTF	CASSIGLGDTYRETQYF	TRAV26-2	TRAJ53	TRBV19	TRBJ2-5	HomoSapiens	A0201_NLVPMVATV	train_paired	0	5	Public TCRs with undetermined specificities
CAFMYSGGGADGLTF	CASSSQGAYYGYTF	TRAV24	TRAJ45	TRBV5-6	TRBJ1-2	HomoSapiens	A0201_NLVPMVATV	train_paired	0	5	Public TCRs with undetermined specificities
CAVRDSPEGSGYALNF	CASSPDRGATDTQYF	TRAV3	TRAJ41	TRBV5-4	TRBJ2-3	HomoSapiens	A0201_NLVPMVATV	train_paired	0	5	Public TCRs with undetermined specificities
CAVNIWWVDMRF	CASSPWTVQETQYF	TRAV12-2	TRAJ43	TRBV5-1	TRBJ2-5	HomoSapiens	A0201_NLVPMVATV	train_paired	0	5	Public TCRs with undetermined specificities
CAMSDRTGGGNKLTF	CASSQPGVLAGEETQYF	TRAV12-3	TRAJ10	TRBV7-9	TRBJ2-5	HomoSapiens	A0201_NLVPMVATV	train_paired	0	5	Public TCRs with undetermined specificities
CAEGGVSGGSNYKLTF	CASSLGSPYRYPSREQYF	TRAV29/DV5	TRAJ53	TRBV7-2	TRBJ2-7	HomoSapiens	A0201_NLVPMVATV	train_paired	0	5	Public TCRs with undetermined specificities
CAFRHQPGGSEKLVF	CASSSGLAGIAGELFF	TRAV41	TRAJ57	TRBV5-4	TRBJ2-2	HomoSapiens	A0201_NLVPMVATV	train_paired	0	5	Public TCRs with undetermined specificities
CAMREGGGYKLSF	CATSRWTLARNTEAFF	TRAV14/DV4	TRAJ20	TRBV15	TRBJ1-1	HomoSapiens	A0201_NLVPMVATV	train_paired	0	5	Public TCRs with undetermined specificities
CALSSPLIQGAQKLVF	CASSGTSGGNTQYF	TRAV19	TRAJ54	TRBV2	TRBJ2-3	HomoSapiens	A0201_NLVPMVATV	train_paired	0	5	Public TCRs with undetermined specificities
CAPPIYSSASKIIF	CASSPKGVAGFNRETQYF	TRAV24	TRAJ3	TRBV4-2	TRBJ2-5	HomoSapiens	A0201_NLVPMVATV	train_paired	0	5	Public TCRs with undetermined specificities
CAVNGEDSSYKLIF	CASSQDVGQTNEQFF	TRAV8-1	TRAJ12	TRBV3-1	TRBJ2-1	HomoSapiens	A0201_NLVPMVATV	train_paired	0	5	Public TCRs with undetermined specificities
CAVDKTSGSRLTF	CASSASSSDSYEQYF	TRAV41	TRAJ58	TRBV9	TRBJ2-7	HomoSapiens	A0201_NLVPMVATV	train_paired	0	5	Public TCRs with undetermined specificities
CALPHYPGNTDKLIF	CASSLSRNPAYEQFF	TRAV16	TRAJ34	TRBV7-8	TRBJ2-1	HomoSapiens	A0201_NLVPMVATV	train_paired	0	5	Public TCRs with undetermined specificities
CALPDDKIIF	CASRPTAGTQYF	TRAV16	TRAJ30	TRBV7-9	TRBJ2-5	HomoSapiens	A0201_NLVPMVATV	train_paired	0	5	Public TCRs with undetermined specificities
CIERNNNARLMF	CASSFLGQNTEAFF	TRAV26-1	TRAJ31	TRBV12-4	TRBJ1-1	HomoSapiens	A0201_NLVPMVATV	train_paired	0	5	Public TCRs with undetermined specificities
CASSGGANSKLTF	CASSQEVQAETDTQYF	TRAV21	TRAJ56	TRBV3-1	TRBJ2-3	HomoSapiens	A0201_NLVPMVATV	train_paired	0	5	Public TCRs with undetermined specificities
CAVRATTDSWGKLQF	CASSMEVSHEQYF	TRAV12-2	TRAJ24	TRBV19	TRBJ2-7	HomoSapiens	A0201_NLVPMVATV	train_paired	0	5	Public TCRs with undetermined specificities
CAVCDTGNQFYF	CASSARQGAYNEQFF	TRAV12-2	TRAJ49	TRBV27	TRBJ2-1	HomoSapiens	A0201_NLVPMVATV	train_paired	0	5	Public TCRs with undetermined specificities
CAVNINYGGATNKLIF	CSARQGATDTQYF	TRAV12-2	TRAJ32	TRBV20-1	TRBJ2-3	HomoSapiens	A0201_NLVPMVATV	train_paired	0	5	Public TCRs with undetermined specificities
CATLDTQGGSEKLVF	CASSQDWTSGAYEQYF	TRAV17	TRAJ57	TRBV4-2	TRBJ2-7	HomoSapiens	A0201_NLVPMVATV	train_paired	0	5	Public TCRs with undetermined specificities
CVVLRGYGQNFVF	CASSGGPGANVLTF	TRAV12-1	TRAJ26	TRBV12-3	TRBJ2-6	HomoSapiens	A0201_NLVPMVATV	train_paired	0	5	Public TCRs with undetermined specificities
CAPATSGTYKYIF	CSARGASGGAADTQYF	TRAV29/DV5	TRAJ40	TRBV20-1	TRBJ2-3	HomoSapiens	A0201_NLVPMVATV	train_paired	0	5	Public TCRs with undetermined specificities
CALSQTNFGNEKLTF	CASSNLQGRKGGYTF	TRAV9-2	TRAJ48	TRBV6-5	TRBJ1-2	HomoSapiens	A0201_NLVPMVATV	train_paired	0	5	Public TCRs with undetermined specificities
CAVVLYGGATNKLIF	CASSIAAESLEQYF	TRAV8-3	TRAJ32	TRBV28	TRBJ2-7	HomoSapiens	A0201_NLVPMVATV	train_paired	0	5	Public TCRs with undetermined specificities
CAASIAYSTLTF	CASSLSGSGETQYF	TRAV23/DV6	TRAJ11	TRBV11-2	TRBJ2-5	HomoSapiens	A0201_NLVPMVATV	train_paired	0	5	Public TCRs with undetermined specificities
CAASMKTSYEKVIF	CASSLDRSTDTQYF	TRAV36/DV7	TRAJ50	TRBV5-1	TRBJ2-3	HomoSapiens	A0201_NLVPMVATV	train_paired	0	5	Public TCRs with undetermined specificities
CAVSGFQKLVF	CASSLPLAGGYNEQFF	TRAV20	TRAJ8	TRBV5-4	TRBJ2-1	HomoSapiens	A0201_NLVPMVATV	train_paired	0	5	Public TCRs with undetermined specificities
CAVNTLNTGGYKTIF	CALGGNTDTQYF	TRAV8-1	TRAJ9	TRBV2	TRBJ2-3	HomoSapiens	A0201_NLVPMVATV	train_paired	0	5	Public TCRs with undetermined specificities
CAYRSWGDYGGATNKLIF	CASSYRTSGVETQYF	TRAV38-2/DV8	TRAJ32	TRBV7-2	TRBJ2-5	HomoSapiens	A0201_NLVPMVATV	train_paired	0	5	Public TCRs with undetermined specificities
CAVGERGNMLTF	CASSQDPQEQYF	TRAV8-3	TRAJ39	TRBV14	TRBJ2-7	HomoSapiens	A0201_NLVPMVATV	train_paired	0	5	Public TCRs with undetermined specificities
CAAKDFDSTLGSLYF	CSARAGGLYNEQFF	TRAV23/DV6	TRAJ18	TRBV20-1	TRBJ2-1	HomoSapiens	A0201_NLVPMVATV	train_paired	0	5	Public TCRs with undetermined specificities
CAYVMDTGRRALTF	CASSRTGEYNEQFF	TRAV12-2	TRAJ5	TRBV5-5	TRBJ2-1	HomoSapiens	A0201_NLVPMVATV	train_paired	0	5	Public TCRs with undetermined specificities
CAASLAAPGGYNKLIF	CASSSPGLARGTQYF	TRAV13-1	TRAJ4	TRBV28	TRBJ2-3	HomoSapiens	A0201_NLVPMVATV	train_paired	0	5	Public TCRs with undetermined specificities
CALKAGGGGFKTIF	CASTAHTEAFF	TRAV9-2	TRAJ9	TRBV12-4	TRBJ1-1	HomoSapiens	A0201_NLVPMVATV	train_paired	0	5	Public TCRs with undetermined specificities
CAVNLTPLIKAAGNKLTF	CASRRTGSWYNEQFF	TRAV8-1	TRAJ17	TRBV6-6	TRBJ2-1	HomoSapiens	A0201_NLVPMVATV	train_paired	0	5	Public TCRs with undetermined specificities
CAVSTPGGGADGLTF	CASSFFGGDGEQYF	TRAV3	TRAJ45	TRBV27	TRBJ2-7	HomoSapiens	A0201_NLVPMVATV	train_paired	0	5	Public TCRs with undetermined specificities
CALRPRGTYKYIF	CASSAETGPGAFF	TRAV9-2	TRAJ40	TRBV9	TRBJ1-1	HomoSapiens	A0201_NLVPMVATV	train_paired	0	5	Public TCRs with undetermined specificities
CAVGPLYGNKLVF	CASSIGPYGAGELFF	TRAV8-3	TRAJ47	TRBV19	TRBJ2-2	HomoSapiens	A0201_NLVPMVATV	train_paired	0	5	Public TCRs with undetermined specificities
CAVSDTSSGGYQKVTF	CASSTGIQETQYF	TRAV8-4	TRAJ13	TRBV5-1	TRBJ2-5	HomoSapiens	A0201_NLVPMVATV	train_paired	0	5	Public TCRs with undetermined specificities
CVVSGFVGFGNVLHC	CSAQADNYGYTF	TRAV10	TRAJ35	TRBV20-1	TRBJ1-2	HomoSapiens	A0201_NLVPMVATV	train_paired	0	5	Public TCRs with undetermined specificities
CAMSALAGGTSYGKLTF	CASSLPPGQGVLDYNEQFF	TRAV12-3	TRAJ52	TRBV7-6	TRBJ2-1	HomoSapiens	A0201_NLVPMVATV	train_paired	0	5	Public TCRs with undetermined specificities
CAFSSGSARQLTF	CASSEGGGRTDTQYF	TRAV2	TRAJ22	TRBV2	TRBJ2-3	HomoSapiens	A0201_NLVPMVATV	train_paired	0	5	Public TCRs with undetermined specificities
CAMRHNTNAGKSTF	CASRRAGNTIYF	TRAV14/DV4	TRAJ27	TRBV6-2/6-3	TRBJ1-3	HomoSapiens	A0201_NLVPMVATV	train_paired	0	5	Public TCRs with undetermined specificities
CAVDIRDTGRRALTF	CASSLGPGDSPLHF	TRAV39	TRAJ5	TRBV3-1	TRBJ1-6	HomoSapiens	A0201_NLVPMVATV	train_paired	0	5	Public TCRs with undetermined specificities
CAVRGSTLVRLYF	CASSLGQGETGELFF	TRAV8-3	TRAJ18	TRBV11-3	TRBJ2-2	HomoSapiens	A0201_NLVPMVATV	train_paired	0	5	Public TCRs with undetermined specificities
CVVNMWDTGNQFYF	CASSKRRDRGGTGELFF	TRAV12-1	TRAJ49	TRBV27	TRBJ2-2	HomoSapiens	A0201_NLVPMVATV	train_paired	0	5	Public TCRs with undetermined specificities
CAPSPSGTYKYIF	CASTQPRPRQPQHF	TRAV17	TRAJ40	TRBV19	TRBJ1-5	HomoSapiens	A0201_NLVPMVATV	train_paired	0	5	Public TCRs with undetermined specificities
CAVRDMWNYGGSQGNLIF	CASSLTAGGVTGELFF	TRAV3	TRAJ42	TRBV7-3	TRBJ2-2	HomoSapiens	A0201_NLVPMVATV	train_paired	0	5	Public TCRs with undetermined specificities
CAVDHSGGSNYKLTF	CASSLQGLAGYEQYF	TRAV12-2	TRAJ53	TRBV12-3	TRBJ2-7	HomoSapiens	A0201_NLVPMVATV	train_paired	0	5	Public TCRs with undetermined specificities
CGTEMRGGSNYKLTF	CASSTGTSVDTQYF	TRAV30	TRAJ53	TRBV12-3	TRBJ2-3	HomoSapiens	A0201_NLVPMVATV	train_paired	0	5	Public TCRs with undetermined specificities
CASARNNDMRF	CASSQESGTVNYEQYF	TRAV8-3	TRAJ43	TRBV4-3	TRBJ2-7	HomoSapiens	A0201_NLVPMVATV	train_paired	0	5	Public TCRs with undetermined specificities
CALVFSASKIIF	CASSFSGADTGELFF	TRAV6	TRAJ3	TRBV7-2	TRBJ2-2	HomoSapiens	A0201_NLVPMVATV	train_paired	0	5	Public TCRs with undetermined specificities
CAVDSGGNTGKLIF	CASSDFSEGLYGYTF	TRAV12-2	TRAJ37	TRBV9	TRBJ1-2	HomoSapiens	A0201_NLVPMVATV	train_paired	0	5	Public TCRs with undetermined specificities
CAENRQAGYSTLTF	CASSPRGGGRGPDTQYF	TRAV13-2	TRAJ11	TRBV11-2	TRBJ2-3	HomoSapiens	A0201_NLVPMVATV	train_paired	0	5	Public TCRs with undetermined specificities
CAVDMSLSVGYKLSF	CASSRGGLGNEQFF	TRAV39	TRAJ20	TRBV4-1	TRBJ2-1	HomoSapiens	A0201_NLVPMVATV	train_paired	0	5	Public TCRs with undetermined specificities
CATRMEDSSYKLIF	CASSTRLGGTQYF	TRAV14/DV4	TRAJ12	TRBV11-3	TRBJ2-5	HomoSapiens	A0201_NLVPMVATV	train_paired	0	5	Public TCRs with undetermined specificities
CLVGDPPDDKIIF	CASRQGDTEAFF	TRAV4	TRAJ30	TRBV9	TRBJ1-1	HomoSapiens	A0201_NLVPMVATV	train_paired	0	5	Public TCRs with undetermined specificities
CALSDAIMKTSYDKVIF	CASSIEGELGEQYF	TRAV19	TRAJ50	TRBV19	TRBJ2-7	HomoSapiens	A0201_NLVPMVATV	train_paired	0	5	Public TCRs with undetermined specificities
CLVGDLDGGATNKLIF	CASSGLREGHEQYF	TRAV4	TRAJ32	TRBV7-9	TRBJ2-7	HomoSapiens	A0201_NLVPMVATV	train_paired	0	5	Public TCRs with undetermined specificities
CAGLSWDTGNQFYF	CASSPGLANTQYF	TRAV27	TRAJ49	TRBV7-7	TRBJ2-3	HomoSapiens	A0201_NLVPMVATV	train_paired	0	5	Public TCRs with undetermined specificities
CAYSVDNAGNILTF	CASSYADRVRPEAFF	TRAV38-2/DV8	TRAJ39	TRBV6-6	TRBJ1-1	HomoSapiens	A0201_NLVPMVATV	train_paired	0	5	Public TCRs with undetermined specificities
CASSNRDDKIIF	CSARGQEIRQPQHF	TRAV38-1	TRAJ30	TRBV20-1	TRBJ1-5	HomoSapiens	A0201_NLVPMVATV	train_paired	0	5	Public TCRs with undetermined specificities
CAAHRGATNKLIF	CASSYPSGGLVGITDTQYF	TRAV1-2	TRAJ32	TRBV6-2/6-3	TRBJ2-3	HomoSapiens	A0201_NLVPMVATV	train_paired	0	5	Public TCRs with undetermined specificities
CAYRSRHTNAGKSTF	CASSLRGQVYEQYF	TRAV38-2/DV8	TRAJ27	TRBV28	TRBJ2-7	HomoSapiens	A0201_NLVPMVATV	train_paired	0	5	Public TCRs with undetermined specificities
CAYRSALGDGTSGSRLTF	CASSQEQQASNQPQHF	TRAV38-2/DV8	TRAJ58	TRBV4-1	TRBJ1-5	HomoSapiens	A0201_NLVPMVATV	train_paired	0	5	Public TCRs with undetermined specificities
CAVRSAGAGSYQLTF	CAISESRLSTGELFF	TRAV3	TRAJ28	TRBV10-3	TRBJ2-2	HomoSapiens	A0201_NLVPMVATV	train_paired	0	5	Public TCRs with undetermined specificities
CAPKGSERQLTF	CASSEGKTQYF	TRAV13-1	TRAJ22	TRBV25-1	TRBJ2-5	HomoSapiens	A0201_NLVPMVATV	train_paired	0	5	Public TCRs with undetermined specificities
CAVNEFGYGQNFVF	CSARDDSGGNEQFF	TRAV8-1	TRAJ26	TRBV20-1	TRBJ2-1	HomoSapiens	A0201_NLVPMVATV	train_paired	0	5	Public TCRs with undetermined specificities
CAVRGFGQGAQKLVF	CSARKMTGELFF	TRAV41	TRAJ54	TRBV20-1	TRBJ2-2	HomoSapiens	A0201_NLVPMVATV	train_paired	0	5	Public TCRs with undetermined specificities
CALNQGGTGFQKLVF	CASSTQREGLEQFF	TRAV9-2	TRAJ8	TRBV13	TRBJ2-1	HomoSapiens	A0201_NLVPMVATV	train_paired	0	5	Public TCRs with undetermined specificities
CAMREGRAGGTRYGKLTF	CASSPGITGELFF	TRAV14/DV4	TRAJ52	TRBV3-1	TRBJ2-2	HomoSapiens	A0201_NLVPMVATV	train_paired	0	5	Public TCRs with undetermined specificities
CAASTGNKLTF	CSARDVARNNEQFF	TRAV13-1	TRAJ17	TRBV20/OR9-2	TRBJ2-1	HomoSapiens	A0201_NLVPMVATV	train_paired	0	5	Public TCRs with undetermined specificities
CVVNIHNNAGNMLTF	CASSLQLAGGLISSYEQYF	TRAV12-1	TRAJ39	TRBV11-2	TRBJ2-7	HomoSapiens	A0201_NLVPMVATV	train_paired	0	5	Public TCRs with undetermined specificities
CAARAPGTYKYIF	CASSSPGSGNQPQHF	TRAV13-1	TRAJ40	TRBV7-2	TRBJ1-5	HomoSapiens	A0201_NLVPMVATV	train_paired	0	5	Public TCRs with undetermined specificities
CAVSDVYTGFQKLVF	CASSLSGQPYEQYF	TRAV8-6	TRAJ8	TRBV7-3	TRBJ2-7	HomoSapiens	A0201_NLVPMVATV	train_paired	0	5	Public TCRs with undetermined specificities
CAVGESIQGAQKLVF	CATSMTAGELFF	TRAV8-3	TRAJ54	TRBV24-1	TRBJ2-2	HomoSapiens	A0201_NLVPMVATV	train_paired	0	5	Public TCRs with undetermined specificities
CVLRGGGADGLTF	CASSPRGFGPEAFF	TRAV8-2	TRAJ45	TRBV27	TRBJ1-1	HomoSapiens	A0201_NLVPMVATV	train_paired	0	5	Public TCRs with undetermined specificities
CALTPNSNSGYALNF	CASSSNRGQVDNQPQHF	TRAV19	TRAJ41	TRBV7-9	TRBJ1-5	HomoSapiens	A0201_NLVPMVATV	train_paired	0	5	Public TCRs with undetermined specificities
CILRDVGSGNKLVF	CSVEQGRVNTEAFF	TRAV26-2	TRAJ47	TRBV29-1	TRBJ1-1	HomoSapiens	A0201_NLVPMVATV	train_paired	0	5	Public TCRs with undetermined specificities
CAPKRDSNYQLIW	CASMVGGTEAFF	TRAV1-2	TRAJ33	TRBV12-4	TRBJ1-1	HomoSapiens	A0201_NLVPMVATV	train_paired	0	5	Public TCRs with undetermined specificities
CAYQVNYGGSQGNLIF	CASQFAGGNTIYF	TRAV38-2/DV8	TRAJ42	TRBV25-1	TRBJ1-3	HomoSapiens	A0201_NLVPMVATV	train_paired	0	5	Public TCRs with undetermined specificities
CAGPTETSGSRLTF	CAGAQGRSPLHF	TRAV25	TRAJ58	TRBV20-1	TRBJ1-6	HomoSapiens	A0201_NLVPMVATV	train_paired	0	5	Public TCRs with undetermined specificities
CAASHNAGNMLTF	CASSQGSGKGSNQPQHF	TRAV20	TRAJ39	TRBV3-1	TRBJ1-5	HomoSapiens	A0201_NLVPMVATV	train_paired	0	5	Public TCRs with undetermined specificities
CAPRGNTGFQKLVF	CASSQDRGVANEKLFF	TRAV13-1	TRAJ8	TRBV4-3	TRBJ1-4	HomoSapiens	A0201_NLVPMVATV	train_paired	0	5	Public TCRs with undetermined specificities
CAENIGSGNQFYF	CATQTGVWTYSNQPQHF	TRAV13-2	TRAJ49	TRBV27	TRBJ1-5	HomoSapiens	A0201_NLVPMVATV	train_paired	0	5	Public TCRs with undetermined specificities
CAMREGNTGNQYYF	CAISERGTDTQYF	TRAV14/DV4	TRAJ49	TRBV10-3	TRBJ2-3	HomoSapiens	A0201_NLVPMVATV	train_paired	0	5	Public TCRs with undetermined specificities
CAFKFMEYGNKLVF	CARSPGKYEQYF	TRAV27	TRAJ47	TRBV12-3	TRBJ2-7	HomoSapiens	A0201_NLVPMVATV	train_paired	0	5	Public TCRs with undetermined specificities
CVVNIPIGFGNVLHC	CASSQTSAINTQYF	TRAV12-1	TRAJ35	TRBV7-3	TRBJ2-3	HomoSapiens	A0201_NLVPMVATV	train_paired	0	5	Public TCRs with undetermined specificities
CAVRGSWGAQKLVF	CASSRLRGQSTDTQYF	TRAV8-4	TRAJ54	TRBV6-5	TRBJ2-3	HomoSapiens	A0201_NLVPMVATV	train_paired	0	5	Public TCRs with undetermined specificities
CAATNFGNEKLTF	CASSELKENTEAFF	TRAV8-6	TRAJ48	TRBV6-1	TRBJ1-1	HomoSapiens	A0201_NLVPMVATV	train_paired	0	5	Public TCRs with undetermined specificities
CALEYAGQFYF	CASRDWPLGEQYF	TRAV9-2	TRAJ49	TRBV27	TRBJ2-7	HomoSapiens	A0201_NLVPMVATV	train_paired	0	5	Public TCRs with undetermined specificities
CALDSYDKVIF	CASSPDFASQYF	TRAV9-2	TRAJ50	TRBV9	TRBJ2-3	HomoSapiens	A0201_NLVPMVATV	train_paired	0	5	Public TCRs with undetermined specificities
CAESIRSSYKLIF	CASTTTAPDTRQGQFF	TRAV5	TRAJ12	TRBV7-9	TRBJ2-1	HomoSapiens	A0201_NLVPMVATV	train_paired	0	5	Public TCRs with undetermined specificities
CASLTATGGFKTIF	CASSGPSGGQPQHF	TRAV13-1	TRAJ9	TRBV25-1	TRBJ1-5	HomoSapiens	A0201_NLVPMVATV	train_paired	0	5	Public TCRs with undetermined specificities
CALISDTGRRALTF	CASSIRGGNSPLHF	TRAV9-2	TRAJ5	TRBV4-1	TRBJ1-6	HomoSapiens	A0201_NLVPMVATV	train_paired	0	5	Public TCRs with undetermined specificities
CALDEGGADGLTF	CASSQEGTSGYEQYF	TRAV9-2	TRAJ45	TRBV4-2	TRBJ2-7	HomoSapiens	A0201_NLVPMVATV	train_paired	0	5	Public TCRs with undetermined specificities
CAVDPLDLGSYKLIF	CASSSGTAQGTEAFF	TRAV22	TRAJ12	TRBV5-8	TRBJ1-1	HomoSapiens	A0201_NLVPMVATV	train_paired	0	5	Public TCRs with undetermined specificities
CACSNAGGTSYGKLTF	CASSRTSGSINEQFF	TRAV39	TRAJ52	TRBV5-1	TRBJ2-1	HomoSapiens	A0201_NLVPMVATV	train_paired	0	5	Public TCRs with undetermined specificities
CATGANSKLTF	CASGLEDTQYF	TRAV17	TRAJ56	TRBV10-2	TRBJ2-3	HomoSapiens	A0201_NLVPMVATV	train_paired	0	5	Public TCRs with undetermined specificities
CAPCRYSGGGADGLTF	CSAMPGKQETQYF	TRAV29/DV5	TRAJ45	TRBV20-1	TRBJ2-5	HomoSapiens	A0201_NLVPMVATV	train_paired	0	5	Public TCRs with undetermined specificities
CVLRGGTSYGKLTF	CASSLGAGVVHNEQFF	TRAV12-1	TRAJ52	TRBV11-2	TRBJ2-1	HomoSapiens	A0201_NLVPMVATV	train_paired	0	5	Public TCRs with undetermined specificities
CLLGEQKGRRALTF	CASSLVRGTGAGYTEAFF	TRAV4	TRAJ5	TRBV5-1	TRBJ1-1	HomoSapiens	A0201_NLVPMVATV	train_paired	0	5	Public TCRs with undetermined specificities
CAVRRLGNQFYF	CASSQSLRQVAGNTIYF	TRAV21	TRAJ49	TRBV4-1	TRBJ1-3	HomoSapiens	A0201_NLVPMVATV	train_paired	0	5	Public TCRs with undetermined specificities
CAVEDGAGGTSYGKLTF	CASSPVGFDTQYF	TRAV22	TRAJ52	TRBV7-2	TRBJ2-3	HomoSapiens	A0201_NLVPMVATV	train_paired	0	5	Public TCRs with undetermined specificities
CAGNHLHGNNRLAF	CASSLTGGARNTEAFF	TRAV12-2	TRAJ7	TRBV7-3	TRBJ1-1	HomoSapiens	A0201_NLVPMVATV	train_paired	0	5	Public TCRs with undetermined specificities
CAVNSGNTPLVF	CASSPSGGAGEQFF	TRAV1-1	TRAJ29	TRBV4-2	TRBJ2-1	HomoSapiens	A0201_NLVPMVATV	train_paired	0	5	Public TCRs with undetermined specificities
CAALVRGSNYKLTF	CASSFARGQETQYF	TRAV41	TRAJ53	TRBV11-1	TRBJ2-5	HomoSapiens	A0201_NLVPMVATV	train_paired	0	5	Public TCRs with undetermined specificities
CAALSYGGSQGNLIF	CAWSGRTSGSVDTQYF	TRAV36/DV7	TRAJ42	TRBV30	TRBJ2-3	HomoSapiens	A0201_NLVPMVATV	train_paired	0	5	Public TCRs with undetermined specificities
CAEQVNFGNEKLTF	CASSPSTSSYNEQFF	TRAV13-2	TRAJ48	TRBV27	TRBJ2-1	HomoSapiens	A0201_NLVPMVATV	train_paired	0	5	Public TCRs with undetermined specificities
CGTEWGTDKLIF	CASSVDLGKQPQHF	TRAV30	TRAJ34	TRBV9	TRBJ1-5	HomoSapiens	A0201_NLVPMVATV	train_paired	0	5	Public TCRs with undetermined specificities
CAVNAAYNTDKLIF	CASSSPTAGGNTEAFF	TRAV12-2	TRAJ34	TRBV5-1	TRBJ1-1	HomoSapiens	A0201_NLVPMVATV	train_paired	0	5	Public TCRs with undetermined specificities
CAASYSDGLTF	CASRDRTGGLFSSYNSPLHF	TRAV13-1	TRAJ45	TRBV27	TRBJ1-6	HomoSapiens	A0201_NLVPMVATV	train_paired	0	5	Public TCRs with undetermined specificities
CAMRTLDAGGTSYGKLTF	CAIDSSYGYTF	TRAV14/DV4	TRAJ52	TRBV7-9	TRBJ1-2	HomoSapiens	A0201_NLVPMVATV	train_paired	0	5	Public TCRs with undetermined specificities
CALTRITNAGKSTF	CASSSLGGSTEAFF	TRAV9-2	TRAJ27	TRBV7-2	TRBJ1-1	HomoSapiens	A0201_NLVPMVATV	train_paired	0	5	Public TCRs with undetermined specificities
CAVQPGSGGSYIPTF	CASNSQQDNTGELFF	TRAV20	TRAJ6	TRBV4-3	TRBJ2-2	HomoSapiens	A0201_NLVPMVATV	train_paired	0	5	Public TCRs with undetermined specificities
CAMRRDCKDSSYKLIF	CASSPGGGGSSYNEQFF	TRAV14/DV4	TRAJ12	TRBV27	TRBJ2-1	HomoSapiens	A0201_NLVPMVATV	train_paired	0	5	Public TCRs with undetermined specificities
CAVGGFQNAGNMLTF	CASGLKRATNEKLFF	TRAV36/DV7	TRAJ39	TRBV19	TRBJ1-4	HomoSapiens	A0201_NLVPMVATV	train_paired	0	5	Public TCRs with undetermined specificities
CAAIWEAIDMRF	CASSWTGGGSTGELFF	TRAV29/DV5	TRAJ43	TRBV5-1	TRBJ2-2	HomoSapiens	A0201_NLVPMVATV	train_paired	0	5	Public TCRs with undetermined specificities
CAVLRGGSQGNLIF	CASSLEGTSDNEQFF	TRAV8-3	TRAJ42	TRBV5-1	TRBJ2-1	HomoSapiens	A0201_NLVPMVATV	train_paired	0	5	Public TCRs with undetermined specificities
CALPSIIQGAQKLVF	CASSLASSNEQFF	TRAV9-2	TRAJ54	TRBV5-1	TRBJ2-1	HomoSapiens	A0201_NLVPMVATV	train_paired	0	5	Public TCRs with undetermined specificities
CATDLGDSSYKLIF	CASSLPGAGELFF	TRAV17	TRAJ12	TRBV7-6	TRBJ2-2	HomoSapiens	A0201_NLVPMVATV	train_paired	0	5	Public TCRs with undetermined specificities
CATDAWGKLIF	CASSSTGGNEKLFF	TRAV17	TRAJ23	TRBV7-9	TRBJ1-4	HomoSapiens	A0201_NLVPMVATV	train_paired	0	5	Public TCRs with undetermined specificities
CARNTGGGNKLTF	CASSVGGRVSGELFF	TRAV12-3	TRAJ10	TRBV9	TRBJ2-2	HomoSapiens	A0201_NLVPMVATV	train_paired	0	5	Public TCRs with undetermined specificities
CAVEDLGDTDKLIF	CASSPGMYYGYTF	TRAV2	TRAJ34	TRBV18	TRBJ1-2	HomoSapiens	A0201_NLVPMVATV	train_paired	0	5	Public TCRs with undetermined specificities
CLDKIIF	CASRTLIHSGANVLTF	TRAV39	TRAJ30	TRBV6-2/6-3	TRBJ2-6	HomoSapiens	A0201_NLVPMVATV	train_paired	0	5	Public TCRs with undetermined specificities
CAPIGFGNVLHC	CASSFPGDWETQYF	TRAV35	TRAJ35	TRBV11-2	TRBJ2-5	HomoSapiens	A0201_NLVPMVATV	train_paired	0	5	Public TCRs with undetermined specificities
CAAWDGANSKLTF	CSVDGGQLAAEAFF	TRAV13-1	TRAJ56	TRBV29-1	TRBJ1-1	HomoSapiens	A0201_NLVPMVATV	train_paired	0	5	Public TCRs with undetermined specificities
CAVRDHRPNSGGYQKVTF	CASRRSSGGGTDTQYF	TRAV1-1	TRAJ13	TRBV7-9	TRBJ2-3	HomoSapiens	A0201_NLVPMVATV	train_paired	0	5	Public TCRs with undetermined specificities
CAVAGSARQLTF	CASGQGAPNTGELFF	TRAV20	TRAJ22	TRBV5-1	TRBJ2-2	HomoSapiens	A0201_NLVPMVATV	train_paired	0	5	Public TCRs with undetermined specificities
CLVGDPILSGGYNKLIF	CATSDFGTATGELFF	TRAV4	TRAJ4	TRBV24-1	TRBJ2-2	HomoSapiens	A0201_NLVPMVATV	train_paired	0	5	Public TCRs with undetermined specificities
CAASIGFGNVLHC	CASSFPGQTYEQYF	TRAV13-1	TRAJ35	TRBV18	TRBJ2-7	HomoSapiens	A0201_NLVPMVATV	train_paired	0	5	Public TCRs with undetermined specificities
CAEAGNKLTF	CASSGILADGTDTQYF	TRAV25	TRAJ17	TRBV6-1	TRBJ2-3	HomoSapiens	A0201_NLVPMVATV	train_paired	0	5	Public TCRs with undetermined specificities
CVLGGRYIPTF	CASSLPGMDTQYF	TRAV8-3	TRAJ6	TRBV5-8	TRBJ2-3	HomoSapiens	A0201_NLVPMVATV	train_paired	0	5	Public TCRs with undetermined specificities
CAGRPVDNAGNMLTF	CASSIGQPRTEAFF	TRAV35	TRAJ39	TRBV5-6	TRBJ1-1	HomoSapiens	A0201_NLVPMVATV	train_paired	0	5	Public TCRs with undetermined specificities
CAAANSGNTPLVF	CATSDPNSEGRTEAFF	TRAV13-1	TRAJ29	TRBV24-1	TRBJ1-1	HomoSapiens	A0201_NLVPMVATV	train_paired	0	5	Public TCRs with undetermined specificities
CAGGSGGSYIPTF	CSASDLTSGSNEQFF	TRAV20	TRAJ6	TRBV20-1	TRBJ2-1	HomoSapiens	A0201_NLVPMVATV	train_paired	0	5	Public TCRs with undetermined specificities
CAVGVDGQNFVF	CASSYSGRGGEQYF	TRAV8-3	TRAJ26	TRBV6-5	TRBJ2-7	HomoSapiens	A0201_NLVPMVATV	train_paired	0	5	Public TCRs with undetermined specificities
CAVRVGGGYQKVTF	CASSSGQGNSPLHF	TRAV1-1	TRAJ13	TRBV5-4	TRBJ1-6	HomoSapiens	A0201_NLVPMVATV	train_paired	0	5	Public TCRs with undetermined specificities
CAEKAVYSGGGADGLTF	CASSSWGTGSNEQFF	TRAV13-2	TRAJ45	TRBV5-1	TRBJ2-1	HomoSapiens	A0201_NLVPMVATV	train_paired	0	5	Public TCRs with undetermined specificities
CAMRQAAGNKLTF	CASRLLLGSYNEQFF	TRAV12-3	TRAJ17	TRBV5-5	TRBJ2-1	HomoSapiens	A0201_NLVPMVATV	train_paired	0	5	Public TCRs with undetermined specificities
CAASGTYKYIF	CASRGGARQPHQPQHF	TRAV5	TRAJ40	TRBV2	TRBJ1-5	HomoSapiens	A0201_NLVPMVATV	train_paired	0	5	Public TCRs with undetermined specificities
CATVGLYGGATNKLIF	CASSPEYYEQYF	TRAV17	TRAJ32	TRBV5-5	TRBJ2-7	HomoSapiens	A0201_NLVPMVATV	train_paired	0	5	Public TCRs with undetermined specificities
CALSEERYGNNRLAF	CASSQDPRRVRLNQPQHF	TRAV19	TRAJ7	TRBV4-1	TRBJ1-5	HomoSapiens	A0201_NLVPMVATV	train_paired	0	5	Public TCRs with undetermined specificities
CALRKSGNTPLVF	CASSLGTERNQPQHF	TRAV9-2	TRAJ29	TRBV5-1	TRBJ1-5	HomoSapiens	A0201_NLVPMVATV	train_paired	0	5	Public TCRs with undetermined specificities
CAVGQGQAGTALIF	CASSSMGAGSKGNEQYF	TRAV5	TRAJ15	TRBV11-3	TRBJ2-7	HomoSapiens	A0201_NLVPMVATV	train_paired	0	5	Public TCRs with undetermined specificities
CAVRVGIGGYQKVTF	CASSPGGSTDTQYF	TRAV1-2	TRAJ13	TRBV11-3	TRBJ2-3	HomoSapiens	A0201_NLVPMVATV	train_paired	0	5	Public TCRs with undetermined specificities
CARRVGGGSARQLTF	CASSQSAGAGYTF	TRAV24	TRAJ22	TRBV3-1	TRBJ1-2	HomoSapiens	A0201_NLVPMVATV	train_paired	0	5	Public TCRs with undetermined specificities
CAVTTGSSGSARQLTF	CASSMRNFGYTF	TRAV21	TRAJ22	TRBV2	TRBJ1-2	HomoSapiens	A0201_NLVPMVATV	train_paired	0	5	Public TCRs with undetermined specificities
CAGADPRRAQKLVF	CASSLMRGSSTGELFF	TRAV27	TRAJ54	TRBV11-2	TRBJ2-2	HomoSapiens	A0201_NLVPMVATV	train_paired	0	5	Public TCRs with undetermined specificities
CAGAEEYGNKLVF	CSARVGSYNSPLHF	TRAV27	TRAJ47	TRBV20-1	TRBJ1-6	HomoSapiens	A0201_NLVPMVATV	train_paired	0	5	Public TCRs with undetermined specificities
CAGTLYNQGGKLIF	CASSPTGNYGYTF	TRAV12-2	TRAJ23	TRBV12-4	TRBJ1-2	HomoSapiens	A0201_NLVPMVATV	train_paired	0	5	Public TCRs with undetermined specificities
CAASIAAGGSYIPTF	CSVGQALYNEQFF	TRAV13-1	TRAJ6	TRBV29-1	TRBJ2-1	HomoSapiens	A0201_NLVPMVATV	train_paired	0	5	Public TCRs with undetermined specificities
CALASSNTGKLIF	CASSQKLGRGETQYF	TRAV16	TRAJ37	TRBV3-1	TRBJ2-5	HomoSapiens	A0201_NLVPMVATV	train_paired	0	5	Public TCRs with undetermined specificities
CAATGGQGGSEKLVF	CASGPRGETDTQYF	TRAV29/DV5	TRAJ57	TRBV2	TRBJ2-3	HomoSapiens	A0201_NLVPMVATV	train_paired	0	5	Public TCRs with undetermined specificities
CAVGAKGRGSTLGRLYF	CASSHLYEQYF	TRAV8-3	TRAJ18	TRBV3-1	TRBJ2-7	HomoSapiens	A0201_NLVPMVATV	train_paired	0	5	Public TCRs with undetermined specificities
CAGGGRGSNYQLIW	CSARGWSGGTSGLEQYF	TRAV12-2	TRAJ33	TRBV20-1	TRBJ2-7	HomoSapiens	A0201_NLVPMVATV	train_paired	0	5	Public TCRs with undetermined specificities
CAVRDDRRDDKIIF	CASRLLAGADTQYF	TRAV3	TRAJ30	TRBV7-2	TRBJ2-3	HomoSapiens	A0201_NLVPMVATV	train_paired	0	5	Public TCRs with undetermined specificities
CASPLIQGAQKLVF	CASSQEGLADSSYNEQFF	TRAV38-2/DV8	TRAJ54	TRBV3-1	TRBJ2-1	HomoSapiens	A0201_NLVPMVATV	train_paired	0	5	Public TCRs with undetermined specificities
CAMRAISSGGSYIPTF	CASRKGLQNNEQFF	TRAV12-3	TRAJ6	TRBV7-9	TRBJ2-1	HomoSapiens	A0201_NLVPMVATV	train_paired	0	5	Public TCRs with undetermined specificities
CAVGSRNNNARLMF	CASSSVAPGDTQYF	TRAV2	TRAJ31	TRBV6-6	TRBJ2-3	HomoSapiens	A0201_NLVPMVATV	train_paired	0	5	Public TCRs with undetermined specificities
CIPNQAGTALIF	CASSPGTGAVNIQYF	TRAV26-2	TRAJ15	TRBV6-6	TRBJ2-4	HomoSapiens	A0201_NLVPMVATV	train_paired	0	5	Public TCRs with undetermined specificities
CAASRRGATNKLIF	CASSSHKRDADTQYF	TRAV23/DV6	TRAJ32	TRBV7-9	TRBJ2-3	HomoSapiens	A0201_NLVPMVATV	train_paired	0	5	Public TCRs with undetermined specificities
CAPPMDSNYQLIW	CASSLKGRGEGYTF	TRAV13-1	TRAJ33	TRBV27	TRBJ1-2	HomoSapiens	A0201_NLVPMVATV	train_paired	0	5	Public TCRs with undetermined specificities
CACSNDYKLSF	CSAREVKGLAGGKRDTQYF	TRAV38-1	TRAJ20	TRBV20-1	TRBJ2-3	HomoSapiens	A0201_NLVPMVATV	train_paired	0	5	Public TCRs with undetermined specificities
CADPQGAQKLVF	CASSPHRRSGRMYEQYF	TRAV13-2	TRAJ54	TRBV12-3	TRBJ2-7	HomoSapiens	A0201_NLVPMVATV	train_paired	0	5	Public TCRs with undetermined specificities
CAVEDRSSSASKIIF	CASSYDGGLGQPQHF	TRAV2	TRAJ3	TRBV6-5	TRBJ1-5	HomoSapiens	A0201_NLVPMVATV	train_paired	0	5	Public TCRs with undetermined specificities
CARNNDFGNEKLTF	CATSSPLGTSGSTDTQYF	TRAV22	TRAJ48	TRBV24-1	TRBJ2-3	HomoSapiens	A0201_NLVPMVATV	train_paired	0	5	Public TCRs with undetermined specificities
CAVVPSGGYQKVTF	CASSHTTQANTGELFF	TRAV3	TRAJ13	TRBV5-6	TRBJ2-2	HomoSapiens	A0201_NLVPMVATV	train_paired	0	5	Public TCRs with undetermined specificities
CAMREASRFYGGATNKLIF	CASTLDRAQPQHF	TRAV14/DV4	TRAJ32	TRBV19	TRBJ1-5	HomoSapiens	A0201_NLVPMVATV	train_paired	0	5	Public TCRs with undetermined specificities
CAFMISGNGGSQGNLIF	CATSDPVPGTGGDTGELFF	TRAV38-1	TRAJ42	TRBV24-1	TRBJ2-2	HomoSapiens	A0201_NLVPMVATV	train_paired	0	5	Public TCRs with undetermined specificities
CAGPEDGGSQGNLIF	CASSSHLTGPHSPLHF	TRAV35	TRAJ42	TRBV6-6	TRBJ1-6	HomoSapiens	A0201_NLVPMVATV	train_paired	0	5	Public TCRs with undetermined specificities
CAASKRTGANNLFF	CASNQRQGTDTQYF	TRAV13-1	TRAJ36	TRBV6-6	TRBJ2-3	HomoSapiens	A0201_NLVPMVATV	train_paired	0	5	Public TCRs with undetermined specificities
CAASLTSNDYKLSF	CASSQDYPNSPLHF	TRAV29/DV5	TRAJ20	TRBV4-1	TRBJ1-6	HomoSapiens	A0201_NLVPMVATV	train_paired	0	5	Public TCRs with undetermined specificities
CAVRDKHDMRF	CASSREHGLAGTPGLYEQYF	TRAV3	TRAJ43	TRBV4-1	TRBJ2-7	HomoSapiens	A0201_NLVPMVATV	train_paired	0	5	Public TCRs with undetermined specificities
CAVCNLSNFGNEKLTF	CASSVVDGGVYNEQFF	TRAV8-1	TRAJ48	TRBV9	TRBJ2-1	HomoSapiens	A0201_NLVPMVATV	train_paired	0	5	Public TCRs with undetermined specificities
CILRGPDMIYNQGGKLIF	CSALGPSTNEKLFF	TRAV26-2	TRAJ23	TRBV20-1	TRBJ1-4	HomoSapiens	A0201_NLVPMVATV	train_paired	0	5	Public TCRs with undetermined specificities
CARTITQGGSEKLVF	CASSLKAGDNEQFF	TRAV19	TRAJ57	TRBV7-2	TRBJ2-1	HomoSapiens	A0201_NLVPMVATV	train_paired	0	5	Public TCRs with undetermined specificities
CLVSWSGYALNF	CSASSAGGPNNEQFF	TRAV4	TRAJ41	TRBV20-1	TRBJ2-1	HomoSapiens	A0201_NLVPMVATV	train_paired	0	5	Public TCRs with undetermined specificities
CVVPAAGGYQKVTF	CASSTSVGVNEQFF	TRAV12-1	TRAJ13	TRBV19	TRBJ2-1	HomoSapiens	A0201_NLVPMVATV	train_paired	0	5	Public TCRs with undetermined specificities
CASTNMDSNYQLIW	CASRWGGLAEAFF	TRAV6	TRAJ33	TRBV6-5	TRBJ1-1	HomoSapiens	A0201_NLVPMVATV	train_paired	0	5	Public TCRs with undetermined specificities
CAANRGGGADGLTF	CASSYAALGTDTQYF	TRAV13-1	TRAJ45	TRBV6-5	TRBJ2-3	HomoSapiens	A0201_NLVPMVATV	train_paired	0	5	Public TCRs with undetermined specificities
CASLSNYQLIW	CASSARRTTSQETQYF	TRAV1-2	TRAJ33	TRBV5-5	TRBJ2-5	HomoSapiens	A0201_NLVPMVATV	train_paired	0	5	Public TCRs with undetermined specificities
CAGESDDYKLSF	CSVTDRGYQYF	TRAV27	TRAJ20	TRBV29-1	TRBJ2-3	HomoSapiens	A0201_NLVPMVATV	train_paired	0	5	Public TCRs with undetermined specificities
CAGQGSNDYKLSF	CASSHGGNRDQPQHF	TRAV25	TRAJ20	TRBV18	TRBJ1-5	HomoSapiens	A0201_NLVPMVATV	train_paired	0	5	Public TCRs with undetermined specificities
CALSDSGGSNYKLTF	CSASSPSGSNEKLFF	TRAV9-2	TRAJ53	TRBV20-1	TRBJ1-4	HomoSapiens	A0201_NLVPMVATV	train_paired	0	5	Public TCRs with undetermined specificities
CAASKRGGYSTLTF	CASSVNRDSNYGYTF	TRAV13-1	TRAJ11	TRBV9	TRBJ1-2	HomoSapiens	A0201_NLVPMVATV	train_paired	0	5	Public TCRs with undetermined specificities
CVVTVVGRTYKYIF	CASTVPAGGNEQFF	TRAV8-2	TRAJ40	TRBV2	TRBJ2-1	HomoSapiens	A0201_NLVPMVATV	train_paired	0	5	Public TCRs with undetermined specificities
CAWGGGGADGLTF	CASSFGARYSHEQYF	TRAV38-2/DV8	TRAJ45	TRBV28	TRBJ2-7	HomoSapiens	A0201_NLVPMVATV	train_paired	0	5	Public TCRs with undetermined specificities
CVVILMNNNAGNMLTF	CATFQGLGGYTF	TRAV10	TRAJ39	TRBV19	TRBJ1-2	HomoSapiens	A0201_NLVPMVATV	train_paired	0	5	Public TCRs with undetermined specificities
CAVSEPEGNAGGTSYGKLTF	CASSSRGSGDTQYF	TRAV8-6	TRAJ52	TRBV6-5	TRBJ2-3	HomoSapiens	A0201_NLVPMVATV	train_paired	0	5	Public TCRs with undetermined specificities
CAVPRETSGSRLTF	CASSVDGTTSYEQYF	TRAV41	TRAJ58	TRBV9	TRBJ2-7	HomoSapiens	A0201_NLVPMVATV	train_paired	0	5	Public TCRs with undetermined specificities
CAAIPTNFGNEKLTF	CAWSPPGFNYGYTF	TRAV13-1	TRAJ48	TRBV30	TRBJ1-2	HomoSapiens	A0201_NLVPMVATV	train_paired	0	5	Public TCRs with undetermined specificities
CAVRFSGGFKTIF	CASSPDRDRAYNEQFF	TRAV27	TRAJ9	TRBV9	TRBJ2-1	HomoSapiens	A0201_NLVPMVATV	train_paired	0	5	Public TCRs with undetermined specificities
CALDKGAGNMLTF	CASSVGPASGGYEQYF	TRAV6	TRAJ39	TRBV9	TRBJ2-7	HomoSapiens	A0201_NLVPMVATV	train_paired	0	5	Public TCRs with undetermined specificities
CVAHTTSGTYKYIF	CSVERRGNTEAFF	TRAV8-2	TRAJ40	TRBV29-1	TRBJ1-1	HomoSapiens	A0201_NLVPMVATV	train_paired	0	5	Public TCRs with undetermined specificities
CAVRQVGSYIPTF	CSADRTGNTDTQYF	TRAV8-4	TRAJ6	TRBV29-1	TRBJ2-3	HomoSapiens	A0201_NLVPMVATV	train_paired	0	5	Public TCRs with undetermined specificities
CAVRDIVSAGSAGNMLTF	CASSSTGTGNTIYF	TRAV3	TRAJ39	TRBV5-1	TRBJ1-3	HomoSapiens	A0201_NLVPMVATV	train_paired	0	5	Public TCRs with undetermined specificities
CAESYTGTASKLTF	CSVEGLWTSGSSTGYEQYF	TRAV5	TRAJ44	TRBV29-1	TRBJ2-7	HomoSapiens	A0201_NLVPMVATV	train_paired	0	5	Public TCRs with undetermined specificities
CSFQSGTYKYIF	CASSLFGESDEAFF	TRAV29/DV5	TRAJ40	TRBV5-1	TRBJ1-1	HomoSapiens	A0201_NLVPMVATV	train_paired	0	5	Public TCRs with undetermined specificities
CAMRGRFSDGQKLLF	CASSPMGQGNEQYF	TRAV14/DV4	TRAJ16	TRBV18	TRBJ2-7	HomoSapiens	A0201_NLVPMVATV	train_paired	0	5	Public TCRs with undetermined specificities
CALSGQGGETSGSRLTF	CSARPPEGMTGRANSPLHF	TRAV16	TRAJ58	TRBV20-1	TRBJ1-6	HomoSapiens	A0201_NLVPMVATV	train_paired	0	5	Public TCRs with undetermined specificities
CLVGARTGNQFYF	CSGPDRNEQFF	TRAV4	TRAJ49	TRBV20-1	TRBJ2-1	HomoSapiens	A0201_NLVPMVATV	train_paired	0	5	Public TCRs with undetermined specificities
CAYRTQQRGSQGNLIF	CASSLAALGSHTGELFF	TRAV38-2/DV8	TRAJ42	TRBV11-1	TRBJ2-2	HomoSapiens	A0201_NLVPMVATV	train_paired	0	5	Public TCRs with undetermined specificities
CAVGAAISGGYNKLIF	CASSPGGQNTGELFF	TRAV8-3	TRAJ4	TRBV18	TRBJ2-2	HomoSapiens	A0201_NLVPMVATV	train_paired	0	5	Public TCRs with undetermined specificities
CVAPNQGGKLIF	CAISRTGSDNEQFF	TRAV12-1	TRAJ23	TRBV10-3	TRBJ2-1	HomoSapiens	A0201_NLVPMVATV	train_paired	0	5	Public TCRs with undetermined specificities
CAVNLYTGGFKTIF	CASSQAGTFYNEQFF	TRAV12-2	TRAJ9	TRBV12-4	TRBJ2-1	HomoSapiens	A0201_NLVPMVATV	train_paired	0	5	Public TCRs with undetermined specificities
CAMRESGSSYKLIF	CASSTGQGGSYEQYF	TRAV14/DV4	TRAJ12	TRBV5-5	TRBJ2-7	HomoSapiens	A0201_NLVPMVATV	train_paired	0	5	Public TCRs with undetermined specificities
CAMRGGLMF	CASSLGTGVNTDTQYF	TRAV14/DV4	TRAJ31	TRBV7-3	TRBJ2-3	HomoSapiens	A0201_NLVPMVATV	train_paired	0	5	Public TCRs with undetermined specificities
CAARDGSGGFKTIF	CASSVDRAGWNTEAFF	TRAV13-1	TRAJ9	TRBV7-8	TRBJ1-1	HomoSapiens	A0201_NLVPMVATV	train_paired	0	5	Public TCRs with undetermined specificities
CALSLRGSARQLTF	CSSTLGTAQETQYF	TRAV9-2	TRAJ22	TRBV29-1	TRBJ2-5	HomoSapiens	A0201_NLVPMVATV	train_paired	0	5	Public TCRs with undetermined specificities
CATAVSEVRNQFYF	CASSPGGDTQYF	TRAV17	TRAJ49	TRBV12-4	TRBJ2-3	HomoSapiens	A0201_NLVPMVATV	train_paired	0	5	Public TCRs with undetermined specificities
CALSKDSGGSNYKLTF	CASSDQLEAGETQYF	TRAV9-2	TRAJ53	TRBV2	TRBJ2-5	HomoSapiens	A0201_NLVPMVATV	train_paired	0	5	Public TCRs with undetermined specificities
CAASLSAGNQFYF	CASSYRMNTEAFF	TRAV29/DV5	TRAJ49	TRBV12-3	TRBJ1-1	HomoSapiens	A0201_NLVPMVATV	train_paired	0	5	Public TCRs with undetermined specificities
CAVSDRLNDYKLSF	CATRQGLLNSPLHF	TRAV8-4	TRAJ20	TRBV28	TRBJ1-6	HomoSapiens	A0201_NLVPMVATV	train_paired	0	5	Public TCRs with undetermined specificities
CAVRFGAGSYQLTF	CASSQLDMGLAGAHEQYF	TRAV41	TRAJ28	TRBV4-1	TRBJ2-7	HomoSapiens	A0201_NLVPMVATV	train_paired	0	5	Public TCRs with undetermined specificities
CATGQEGKSTF	CAQEEGTANSPLHF	TRAV17	TRAJ27	TRBV30	TRBJ1-6	HomoSapiens	A0201_NLVPMVATV	train_paired	0	5	Public TCRs with undetermined specificities
CAGQGRGGSEKLVF	CASSPGGQGIFAGELFF	TRAV38-1	TRAJ57	TRBV3-1	TRBJ2-2	HomoSapiens	A0201_NLVPMVATV	train_paired	0	5	Public TCRs with undetermined specificities
CATEKGQGAQKLVF	CASSSDRVPFYSPLHF	TRAV17	TRAJ54	TRBV7-9	TRBJ1-6	HomoSapiens	A0201_NLVPMVATV	train_paired	0	5	Public TCRs with undetermined specificities
CALTGAGNMLTF	CASSLGGDNEYYGYTF	TRAV9-2	TRAJ39	TRBV12-3	TRBJ1-2	HomoSapiens	A0201_NLVPMVATV	train_paired	0	5	Public TCRs with undetermined specificities
CAGLHFYNNNDMRF	CSASEGTGYSNQPQHF	TRAV35	TRAJ43	TRBV20-1	TRBJ1-5	HomoSapiens	A0201_NLVPMVATV	train_paired	0	5	Public TCRs with undetermined specificities
CILNYYGQNFVF	CASSLGLLAGGVIETQYF	TRAV26-2	TRAJ26	TRBV12-4	TRBJ2-5	HomoSapiens	A0201_NLVPMVATV	train_paired	0	5	Public TCRs with undetermined specificities
CAVQAKWSSNYKLTF	CASVSPEEKRTEAVYEQYF	TRAV20	TRAJ53	TRBV5-4	TRBJ2-7	HomoSapiens	A0201_NLVPMVATV	train_paired	0	5	Public TCRs with undetermined specificities
CILSGFNARLMF	CATRGGGIENTIYF	TRAV26-2	TRAJ31	TRBV28	TRBJ1-3	HomoSapiens	A0201_NLVPMVATV	train_paired	0	5	Public TCRs with undetermined specificities
CALSDLPNNAGNMLTF	CASSSGSTRGAGELFF	TRAV9-2	TRAJ39	TRBV5-1	TRBJ2-2	HomoSapiens	A0201_NLVPMVATV	train_paired	0	5	Public TCRs with undetermined specificities
CAVITWSGGGADGLTF	CASSSRQYQETQYF	TRAV21	TRAJ45	TRBV7-9	TRBJ2-5	HomoSapiens	A0201_NLVPMVATV	train_paired	0	5	Public TCRs with undetermined specificities
CAGEYNAGNMLTF	CASSVDGDSYNEQFF	TRAV27	TRAJ39	TRBV9	TRBJ2-1	HomoSapiens	A0201_NLVPMVATV	train_paired	0	5	Public TCRs with undetermined specificities
CVVRNEYSGGYQKVTF	CASSQRYGFTRGGGTREQFF	TRAV12-1	TRAJ13	TRBV14	TRBJ2-1	HomoSapiens	A0201_NLVPMVATV	train_paired	0	5	Public TCRs with undetermined specificities
CAVEEGSGYSTLTF	CASSYSRRDPNTEAFF	TRAV2	TRAJ11	TRBV6-5	TRBJ1-1	HomoSapiens	A0201_NLVPMVATV	train_paired	0	5	Public TCRs with undetermined specificities
CAVSSRIQGAQKLVF	CASSPGLLWTEAFF	TRAV8-6	TRAJ54	TRBV3-1	TRBJ1-1	HomoSapiens	A0201_NLVPMVATV	train_paired	0	5	Public TCRs with undetermined specificities
CAASVGAAGNKLTF	CASSLAGEGTDTQYF	TRAV13-1	TRAJ17	TRBV5-1	TRBJ2-3	HomoSapiens	A0201_NLVPMVATV	train_paired	0	5	Public TCRs with undetermined specificities
CAVRDMKGSGNQGGKLIF	CAISEGQKNTEAFF	TRAV3	TRAJ23	TRBV10-3	TRBJ1-1	HomoSapiens	A0201_NLVPMVATV	train_paired	0	5	Public TCRs with undetermined specificities
CAPEGYGGSQGNLIF	CASSQGLAANEQFF	TRAV27	TRAJ42	TRBV4-3	TRBJ2-1	HomoSapiens	A0201_NLVPMVATV	train_paired	0	5	Public TCRs with undetermined specificities
CAARTYKGGSQGNLIF	CATAGRDRHLGLGEQFF	TRAV13-1	TRAJ42	TRBV19	TRBJ2-1	HomoSapiens	A0201_NLVPMVATV	train_paired	0	5	Public TCRs with undetermined specificities
CTSPGGGGADGLTF	CASSQVPGQHETQYF	TRAV26-1	TRAJ45	TRBV4-1	TRBJ2-5	HomoSapiens	A0201_NLVPMVATV	train_paired	0	5	Public TCRs with undetermined specificities
CVVSWNSGNTPLVF	CASSFGDTQYF	TRAV8-2	TRAJ29	TRBV28	TRBJ2-3	HomoSapiens	A0201_NLVPMVATV	train_paired	0	5	Public TCRs with undetermined specificities
CALTFDSSASKIIF	CSVETSGSYSYEQYF	TRAV9-2	TRAJ3	TRBV29-1	TRBJ2-7	HomoSapiens	A0201_NLVPMVATV	train_paired	0	5	Public TCRs with undetermined specificities
CALYQNNNARLMF	CASSRDRSNTEAFF	TRAV9-2	TRAJ31	TRBV6-5	TRBJ1-1	HomoSapiens	A0201_NLVPMVATV	train_paired	0	5	Public TCRs with undetermined specificities
CAVRDVMFSGGYNKLIF	CAGSGDSPLHF	TRAV1-1	TRAJ4	TRBV28	TRBJ1-6	HomoSapiens	A0201_NLVPMVATV	train_paired	0	5	Public TCRs with undetermined specificities
CAVRGQKGNNRLAF	CASSQDRGEWAFF	TRAV1-2	TRAJ7	TRBV3-1	TRBJ1-1	HomoSapiens	A0201_NLVPMVATV	train_paired	0	5	Public TCRs with undetermined specificities
CAEGVFNYGQNFVF	CASSPGVGSGSTDTQYF	TRAV13-2	TRAJ26	TRBV7-9	TRBJ2-3	HomoSapiens	A0201_NLVPMVATV	train_paired	0	5	Public TCRs with undetermined specificities
CAGTGIYNQGGKLIF	CSTNLLAGSTDTQYF	TRAV20	TRAJ23	TRBV20-1	TRBJ2-3	HomoSapiens	A0201_NLVPMVATV	train_paired	0	5	Public TCRs with undetermined specificities
CAVNPISGGYNKLIF	CASSFYSGLAGASNEQFF	TRAV12-2	TRAJ4	TRBV12-3	TRBJ2-1	HomoSapiens	A0201_NLVPMVATV	train_paired	0	5	Public TCRs with undetermined specificities
CAVNARGATNKLIF	CASSQAGLAGGPSSYNEQFF	TRAV8-1	TRAJ32	TRBV3-1	TRBJ2-1	HomoSapiens	A0201_NLVPMVATV	train_paired	0	5	Public TCRs with undetermined specificities
CAPSFTASGNQFYF	CATSRDWGTEAFF	TRAV41	TRAJ49	TRBV15	TRBJ1-1	HomoSapiens	A0201_NLVPMVATV	train_paired	0	5	Public TCRs with undetermined specificities
CALTATSYDKVIF	CASSKTGINSPLHF	TRAV9-2	TRAJ50	TRBV7-9	TRBJ1-6	HomoSapiens	A0201_NLVPMVATV	train_paired	0	5	Public TCRs with undetermined specificities
CRGGGSNYKLTF	CASSLASREETQYF	TRAV22	TRAJ53	TRBV5-1	TRBJ2-5	HomoSapiens	A0201_NLVPMVATV	train_paired	0	5	Public TCRs with undetermined specificities
CAGKDYGGSQGNLIF	CASSGTGGSNQPQHF	TRAV41	TRAJ42	TRBV9	TRBJ1-5	HomoSapiens	A0201_NLVPMVATV	train_paired	0	5	Public TCRs with undetermined specificities
CAVDTGNQFYF	CASSPDPYEQYF	TRAV29/DV5	TRAJ49	TRBV18	TRBJ2-7	HomoSapiens	A0201_NLVPMVATV	train_paired	0	5	Public TCRs with undetermined specificities
CAGVMDSNYQLIW	CASSEWAGQSYEQYV	TRAV25	TRAJ33	TRBV6-1	TRBJ2-7	HomoSapiens	A0201_NLVPMVATV	train_paired	0	5	Public TCRs with undetermined specificities
CPATNFGNEKLTF	CASSMGLGLSSTDTQYF	TRAV25	TRAJ48	TRBV6-1	TRBJ2-3	HomoSapiens	A0201_NLVPMVATV	train_paired	0	5	Public TCRs with undetermined specificities
CAYYGGSRLTF	CASLSGPTDTQYF	TRAV38-2/DV8	TRAJ58	TRBV7-2	TRBJ2-3	HomoSapiens	A0201_NLVPMVATV	train_paired	0	5	Public TCRs with undetermined specificities
CALSEAAEQAGTALIF	CASSQPLGEYSYNEQFF	TRAV19	TRAJ15	TRBV4-1	TRBJ2-1	HomoSapiens	A0201_NLVPMVATV	train_paired	0	5	Public TCRs with undetermined specificities
CAASIVKLLF	CASSQDRGAYNEQFF	TRAV23/DV6	TRAJ16	TRBV3-1	TRBJ2-1	HomoSapiens	A0201_NLVPMVATV	train_paired	0	5	Public TCRs with undetermined specificities
CALSAGAGTALIF	CASSLGLAGGFYNEQFF	TRAV9-2	TRAJ15	TRBV19	TRBJ2-1	HomoSapiens	A0201_NLVPMVATV	train_paired	0	5	Public TCRs with undetermined specificities
CAFYNQGGKLIF	CASSRQHLAGGDSGEQYF	TRAV12-2	TRAJ23	TRBV4-2	TRBJ2-7	HomoSapiens	A0201_NLVPMVATV	train_paired	0	5	Public TCRs with undetermined specificities
CAVHSGANSKLTF	CASSPWDRGTRRQYF	TRAV20	TRAJ56	TRBV11-2	TRBJ2-7	HomoSapiens	A0201_NLVPMVATV	train_paired	0	5	Public TCRs with undetermined specificities
CALPEGTDKLIF	CAISGTAYEQYF	TRAV9-2	TRAJ34	TRBV10-3	TRBJ2-7	HomoSapiens	A0201_NLVPMVATV	train_paired	0	5	Public TCRs with undetermined specificities
CAAYFGNEKLTF	CSARDQGRLRGAFF	TRAV22	TRAJ48	TRBV20-1	TRBJ1-1	HomoSapiens	A0201_NLVPMVATV	train_paired	0	5	Public TCRs with undetermined specificities
CALIGLWGGSNYKLTF	CASSYAGHVNSPLHF	TRAV19	TRAJ53	TRBV6-2/6-3	TRBJ1-6	HomoSapiens	A0201_NLVPMVATV	train_paired	0	5	Public TCRs with undetermined specificities
CATDRGNTGNQFYF	CASSLPDTVGVQYF	TRAV17	TRAJ49	TRBV28	TRBJ2-7	HomoSapiens	A0201_NLVPMVATV	train_paired	0	5	Public TCRs with undetermined specificities
CAVAGGNTGFQKLVF	CASSPGDYGYTF	TRAV2	TRAJ8	TRBV7-9	TRBJ1-2	HomoSapiens	A0201_NLVPMVATV	train_paired	0	5	Public TCRs with undetermined specificities
CLVGDIRRGSTLGRLYF	CASSEAQGGERAFF	TRAV4	TRAJ18	TRBV2	TRBJ1-1	HomoSapiens	A0201_NLVPMVATV	train_paired	0	5	Public TCRs with undetermined specificities
CLVLYNFNKFYF	CSAGGTLSYNEQFF	TRAV4	TRAJ21	TRBV20-1	TRBJ2-1	HomoSapiens	A0201_NLVPMVATV	train_paired	0	5	Public TCRs with undetermined specificities
CVVSAFYGGATNKLIF	CASSLVAGGAHTGELFF	TRAV8-2	TRAJ32	TRBV12-3	TRBJ2-2	HomoSapiens	A0201_NLVPMVATV	train_paired	0	5	Public TCRs with undetermined specificities
CAARSQTYKYIF	CASSPKTSYEQYF	TRAV29/DV5	TRAJ40	TRBV18	TRBJ2-7	HomoSapiens	A0201_NLVPMVATV	train_paired	0	5	Public TCRs with undetermined specificities
CIVRVARFGTPLVF	CAWSVPVSGANVLTF	TRAV26-1	TRAJ29	TRBV30	TRBJ2-6	HomoSapiens	A0201_NLVPMVATV	train_paired	0	5	Public TCRs with undetermined specificities
CAEIGATDSWGKLQF	CASLGSLSNYGYTF	TRAV13-2	TRAJ24	TRBV6-5	TRBJ1-2	HomoSapiens	A0201_NLVPMVATV	train_paired	0	5	Public TCRs with undetermined specificities
CALSDQRRGRRALTF	CASRTTGAGNTIYF	TRAV9-2	TRAJ5	TRBV6-1	TRBJ1-3	HomoSapiens	A0201_NLVPMVATV	train_paired	0	5	Public TCRs with undetermined specificities
CAMRQAGGGNKLTF	CASSLGEQPRGAFF	TRAV14/DV4	TRAJ10	TRBV11-2	TRBJ1-1	HomoSapiens	A0201_NLVPMVATV	train_paired	0	5	Public TCRs with undetermined specificities
CALSESFYGNNRLAF	CSVSGQGIYNEQFF	TRAV19	TRAJ7	TRBV20-1	TRBJ2-1	HomoSapiens	A0201_NLVPMVATV	train_paired	0	5	Public TCRs with undetermined specificities
CAGSPFAGGTSYGKLTF	CASSLGPLTLLAGVSTDTQYF	TRAV35	TRAJ52	TRBV5-5	TRBJ2-3	HomoSapiens	A0201_NLVPMVATV	train_paired	0	5	Public TCRs with undetermined specificities
CAVGGDPTSGTYKYIF	CATSGRPGEGAYNEQFF	TRAV8-3	TRAJ40	TRBV24-1	TRBJ2-1	HomoSapiens	A0201_NLVPMVATV	train_paired	0	5	Public TCRs with undetermined specificities
CAATVAGGYQKVTF	CASRGTSNQPQHF	TRAV1-2	TRAJ13	TRBV6-2/6-3	TRBJ1-5	HomoSapiens	A0201_NLVPMVATV	train_paired	0	5	Public TCRs with undetermined specificities
CALAGPASNTGKLIF	CASSLTANTEAFF	TRAV6	TRAJ37	TRBV7-9	TRBJ1-1	HomoSapiens	A0201_NLVPMVATV	train_paired	0	5	Public TCRs with undetermined specificities
CAVWGSNYQLIW	CASSLVPSGVSDTQYF	TRAV8-3	TRAJ33	TRBV5-5	TRBJ2-3	HomoSapiens	A0201_NLVPMVATV	train_paired	0	5	Public TCRs with undetermined specificities
CAVPRLYNNNDMRF	CSASLGGGLSNEQFF	TRAV8-6	TRAJ43	TRBV20-1	TRBJ2-1	HomoSapiens	A0201_NLVPMVATV	train_paired	0	5	Public TCRs with undetermined specificities
CAVDETGGFKTIF	CASSQGQGTYEQYF	TRAV20	TRAJ9	TRBV4-1	TRBJ2-7	HomoSapiens	A0201_NLVPMVATV	train_paired	0	5	Public TCRs with undetermined specificities
CALTAASATNKLIF	CASSFLAESLAKNIQYF	TRAV9-2	TRAJ32	TRBV7-2	TRBJ2-4	HomoSapiens	A0201_NLVPMVATV	train_paired	0	5	Public TCRs with undetermined specificities
CAASSPGGFKTIF	CASSRDRGGTEAFF	TRAV13-1	TRAJ9	TRBV5-1	TRBJ1-1	HomoSapiens	A0201_NLVPMVATV	train_paired	0	5	Public TCRs with undetermined specificities
CAPTGGFKTIF	CASNPVTGANHYGYTF	TRAV2	TRAJ9	TRBV19	TRBJ1-2	HomoSapiens	A0201_NLVPMVATV	train_paired	0	5	Public TCRs with undetermined specificities
CAARGGHSSGSARQLTF	CASSLDGYQETQYF	TRAV29/DV5	TRAJ22	TRBV5-4	TRBJ2-5	HomoSapiens	A0201_NLVPMVATV	train_paired	0	5	Public TCRs with undetermined specificities
CAESKRKGGKLIF	CASSSRVNRETQYF	TRAV5	TRAJ23	TRBV11-2	TRBJ2-5	HomoSapiens	A0201_NLVPMVATV	train_paired	0	5	Public TCRs with undetermined specificities
CAVNGGANSKLTF	CASSPIAGITDTQYF	TRAV21	TRAJ56	TRBV4-2	TRBJ2-3	HomoSapiens	A0201_NLVPMVATV	train_paired	0	5	Public TCRs with undetermined specificities
CASTPYFGNEKLTF	CASSFKFSTDTQYF	TRAV38-1	TRAJ48	TRBV5-5	TRBJ2-3	HomoSapiens	A0201_NLVPMVATV	train_paired	0	5	Public TCRs with undetermined specificities
CAGVKGGGADGLTF	CASSLGKTGDSNQPQHF	TRAV27	TRAJ45	TRBV7-2	TRBJ1-5	HomoSapiens	A0201_NLVPMVATV	train_paired	0	5	Public TCRs with undetermined specificities
CAYRRDSNYQLIW	CASSPGQLYEQYF	TRAV38-2/DV8	TRAJ33	TRBV6-2/6-3	TRBJ2-7	HomoSapiens	A0201_NLVPMVATV	train_paired	0	5	Public TCRs with undetermined specificities
CAGQLGAGNMLTF	CASSDSYTEAFF	TRAV35	TRAJ39	TRBV2	TRBJ1-1	HomoSapiens	A0201_NLVPMVATV	train_paired	0	5	Public TCRs with undetermined specificities
CAVQQVYSSASKIIF	CASSQDKNTGELFF	TRAV20	TRAJ3	TRBV5-1	TRBJ2-2	HomoSapiens	A0201_NLVPMVATV	train_paired	0	5	Public TCRs with undetermined specificities
CVVNLSGNSGGGADGLTF	CASSSRTANIQYF	TRAV12-1	TRAJ45	TRBV11-3	TRBJ2-4	HomoSapiens	A0201_NLVPMVATV	train_paired	0	5	Public TCRs with undetermined specificities
CAARATGTYKYIF	CASSTSAGGSNQPQHF	TRAV29/DV5	TRAJ40	TRBV18	TRBJ1-5	HomoSapiens	A0201_NLVPMVATV	train_paired	0	5	Public TCRs with undetermined specificities
CVYYNFNKFYF	CASSHTGGEDYGYTF	TRAV12-1	TRAJ21	TRBV6-5	TRBJ1-2	HomoSapiens	A0201_NLVPMVATV	train_paired	0	5	Public TCRs with undetermined specificities
CAVDISPYGGSQGNLIF	CASSPLGRETQYF	TRAV39	TRAJ42	TRBV6-2/6-3	TRBJ2-5	HomoSapiens	A0201_NLVPMVATV	train_paired	0	5	Public TCRs with undetermined specificities
CAEGGAGANNLFF	CASSALISSYEQYF	TRAV21	TRAJ36	TRBV9	TRBJ2-7	HomoSapiens	A0201_NLVPMVATV	train_paired	0	5	Public TCRs with undetermined specificities
CAVTQVTGNQFYF	CAIRTLNYEQYF	TRAV8-4	TRAJ49	TRBV10-3	TRBJ2-7	HomoSapiens	A0201_NLVPMVATV	train_paired	0	5	Public TCRs with undetermined specificities
CALNGWGDNDMRF	CASSPRVTGANEQFF	TRAV9-2	TRAJ43	TRBV9	TRBJ2-1	HomoSapiens	A0201_NLVPMVATV	train_paired	0	5	Public TCRs with undetermined specificities
CAAMGYNTNAGKSTF	CASSQEAGVTGELFF	TRAV13-1	TRAJ27	TRBV4-2	TRBJ2-2	HomoSapiens	A0201_NLVPMVATV	train_paired	0	5	Public TCRs with undetermined specificities
CAVVRDYKLSF	CASSPSGSVSEQYF	TRAV2	TRAJ20	TRBV7-6	TRBJ2-7	HomoSapiens	A0201_NLVPMVATV	train_paired	0	5	Public TCRs with undetermined specificities
CATDSGGSNYKLTF	CASSFTRGAFF	TRAV12-3	TRAJ53	TRBV28	TRBJ1-1	HomoSapiens	A0201_NLVPMVATV	train_paired	0	5	Public TCRs with undetermined specificities
CAGRQGGKLIF	CASSVMGTGVNIQYF	TRAV25	TRAJ23	TRBV9	TRBJ2-4	HomoSapiens	A0201_NLVPMVATV	train_paired	0	5	Public TCRs with undetermined specificities
CAGGSHSSNTGKLIF	CASSTAMKETQYF	TRAV27	TRAJ37	TRBV9	TRBJ2-5	HomoSapiens	A0201_NLVPMVATV	train_paired	0	5	Public TCRs with undetermined specificities
CAVQWEESNYQLIW	CASSVWGANTGELFF	TRAV20	TRAJ33	TRBV25-1	TRBJ2-2	HomoSapiens	A0201_NLVPMVATV	train_paired	0	5	Public TCRs with undetermined specificities
CAASIGSYSGGYNKLIF	CASNTPRKGEYNYGYTF	TRAV13-1	TRAJ4	TRBV28	TRBJ1-2	HomoSapiens	A0201_NLVPMVATV	train_paired	0	5	Public TCRs with undetermined specificities
CAALPNTNAGKSTF	CASSSRPGQGDYGYTF	TRAV8-3	TRAJ27	TRBV5-1	TRBJ1-2	HomoSapiens	A0201_NLVPMVATV	train_paired	0	5	Public TCRs with undetermined specificities
CAGEGPGNQFYF	CASQGSGGGTEAFF	TRAV27	TRAJ49	TRBV5-1	TRBJ1-1	HomoSapiens	A0201_NLVPMVATV	train_paired	0	5	Public TCRs with undetermined specificities
CAMRNNFNKFYF	CSATRQDFGGYTF	TRAV12-3	TRAJ21	TRBV29-1	TRBJ1-2	HomoSapiens	A0201_NLVPMVATV	train_paired	0	5	Public TCRs with undetermined specificities
CAVGTYKYIF	CASSTNSRDRKETQYF	TRAV2	TRAJ40	TRBV28	TRBJ2-5	HomoSapiens	A0201_NLVPMVATV	train_paired	0	5	Public TCRs with undetermined specificities
CATHSNRGSTLGRLYF	CASSLGNANTEAFF	TRAV17	TRAJ18	TRBV11-3	TRBJ1-1	HomoSapiens	A0201_NLVPMVATV	train_paired	0	5	Public TCRs with undetermined specificities
CALLIYNQGGKLIF	CASSPQGRGLTDTQYF	TRAV19	TRAJ23	TRBV18	TRBJ2-3	HomoSapiens	A0201_NLVPMVATV	train_paired	0	5	Public TCRs with undetermined specificities
CEVTIEPISNFGNEKLTF	CASSLLTQPQHF	TRAV13-1	TRAJ48	TRBV7-9	TRBJ1-5	HomoSapiens	A0201_NLVPMVATV	train_paired	0	5	Public TCRs with undetermined specificities
CAAGSGTGTASKLTF	CASSPGTGANQPQHF	TRAV13-1	TRAJ44	TRBV11-2	TRBJ1-5	HomoSapiens	A0201_NLVPMVATV	train_paired	0	5	Public TCRs with undetermined specificities
CAGRRGKKSRGDKLTF	CASSLAGYGYTF	TRAV25	TRAJ46	TRBV7-2	TRBJ1-2	HomoSapiens	A0201_NLVPMVATV	train_paired	0	5	Public TCRs with undetermined specificities
CAVRDGIGYGQNFVF	CASSLGQANTGELFF	TRAV3	TRAJ26	TRBV18	TRBJ2-2	HomoSapiens	A0201_NLVPMVATV	train_paired	0	5	Public TCRs with undetermined specificities
CAGPLNTGNQFYF	CASSSQLGLSTEAFF	TRAV35	TRAJ49	TRBV7-9	TRBJ1-1	HomoSapiens	A0201_NLVPMVATV	train_paired	0	5	Public TCRs with undetermined specificities
CADFNDYKLSF	CSAKAQGPNTALHF	TRAV5	TRAJ20	TRBV20-1	TRBJ1-6	HomoSapiens	A0201_NLVPMVATV	train_paired	0	5	Public TCRs with undetermined specificities
CAVQAYRVPSNMLTF	CAPTGRVQETQYF	TRAV20	TRAJ39	TRBV19	TRBJ2-5	HomoSapiens	A0201_NLVPMVATV	train_paired	0	5	Public TCRs with undetermined specificities
CLVGDIGGQGFSFIF	CASSVGFIEQFF	TRAV4	TRAJ25	TRBV9	TRBJ2-1	HomoSapiens	A0201_NLVPMVATV	train_paired	0	5	Public TCRs with undetermined specificities
CAASFTNDYKLSF	CATSRDHGQGPWSGANVLTF	TRAV13-1	TRAJ20	TRBV15	TRBJ2-6	HomoSapiens	A0201_NLVPMVATV	train_paired	0	5	Public TCRs with undetermined specificities
CAVKAGGATNKLIF	CSAAQGRYEQYF	TRAV12-2	TRAJ32	TRBV20-1	TRBJ2-7	HomoSapiens	A0201_NLVPMVATV	train_paired	0	5	Public TCRs with undetermined specificities
CAGRNTGTASKLTF	CASSIDRDQPQHF	TRAV35	TRAJ44	TRBV7-8	TRBJ1-5	HomoSapiens	A0201_NLVPMVATV	train_paired	0	5	Public TCRs with undetermined specificities
CALSDLYNQAGTALIF	CASSYLGLAEGYEQYF	TRAV9-2	TRAJ15	TRBV5-4	TRBJ2-7	HomoSapiens	A0201_NLVPMVATV	train_paired	0	5	Public TCRs with undetermined specificities
CAVNIPSGTYKYIF	CASSPVTGGKTEAFF	TRAV12-2	TRAJ40	TRBV7-2	TRBJ1-1	HomoSapiens	A0201_NLVPMVATV	train_paired	0	5	Public TCRs with undetermined specificities
CAGVRNSGNTPLVF	CASSVGHSVNEKLFF	TRAV20	TRAJ29	TRBV19	TRBJ1-4	HomoSapiens	A0201_NLVPMVATV	train_paired	0	5	Public TCRs with undetermined specificities
CAGREERNTGTASKLTF	CASNPDPYSNQPQHF	TRAV35	TRAJ44	TRBV19	TRBJ1-5	HomoSapiens	A0201_NLVPMVATV	train_paired	0	5	Public TCRs with undetermined specificities
CAVQATGGGFQKLVF	CASSLAVGRETQYF	TRAV20	TRAJ8	TRBV7-6	TRBJ2-5	HomoSapiens	A0201_NLVPMVATV	train_paired	0	5	Public TCRs with undetermined specificities
CAFSDGTGTASKLTF	CASSLVVLAGGSNTEAFF	TRAV38-1	TRAJ44	TRBV7-2	TRBJ1-1	HomoSapiens	A0201_NLVPMVATV	train_paired	0	5	Public TCRs with undetermined specificities
CLVGDPDNARLMF	CASIWSGELFF	TRAV4	TRAJ31	TRBV6-6	TRBJ2-2	HomoSapiens	A0201_NLVPMVATV	train_paired	0	5	Public TCRs with undetermined specificities
CAASVPGNQFYF	CASKESNQPQHF	TRAV29/DV5	TRAJ49	TRBV28	TRBJ1-5	HomoSapiens	A0201_NLVPMVATV	train_paired	0	5	Public TCRs with undetermined specificities
CAVSYQVPSGSARQLTF	CASSGGSTYEQYF	TRAV8-6	TRAJ22	TRBV9	TRBJ2-7	HomoSapiens	A0201_NLVPMVATV	train_paired	0	5	Public TCRs with undetermined specificities
CAVTTNSGGYQKVTF	CASSRQRNEQFF	TRAV8-1	TRAJ13	TRBV28	TRBJ2-1	HomoSapiens	A0201_NLVPMVATV	train_paired	0	5	Public TCRs with undetermined specificities
CAVRDFDDYKLSF	CSALTGTETQYF	TRAV1-2	TRAJ20	TRBV20-1	TRBJ2-5	HomoSapiens	A0201_NLVPMVATV	train_paired	0	5	Public TCRs with undetermined specificities
CVVKSYSWGKLQF	CASSFPPGLESTEQYF	TRAV12-1	TRAJ24	TRBV7-2	TRBJ2-7	HomoSapiens	A0201_NLVPMVATV	train_paired	0	5	Public TCRs with undetermined specificities
CAAKSGSGTYKYIF	CASSRYVGQATRNYGYTF	TRAV29/DV5	TRAJ40	TRBV28	TRBJ1-2	HomoSapiens	A0201_NLVPMVATV	train_paired	0	5	Public TCRs with undetermined specificities
CALNAGNMLTF	CASSKQVMNTEAFF	TRAV9-2	TRAJ39	TRBV9	TRBJ1-1	HomoSapiens	A0201_NLVPMVATV	train_paired	0	5	Public TCRs with undetermined specificities
CANMDSNYQLIW	CASFSGTDYSTDTQYF	TRAV1-2	TRAJ33	TRBV6-1	TRBJ2-3	HomoSapiens	A0201_NLVPMVATV	train_paired	0	5	Public TCRs with undetermined specificities
CAVRFTPREGFQKLVF	CATGGRPGTF	TRAV3	TRAJ8	TRBV28	TRBJ1-2	HomoSapiens	A0201_NLVPMVATV	train_paired	0	5	Public TCRs with undetermined specificities
CATVDYTGRRALTF	CASSLGGLGAEAFF	TRAV17	TRAJ5	TRBV19	TRBJ1-1	HomoSapiens	A0201_NLVPMVATV	train_paired	0	5	Public TCRs with undetermined specificities
CLVADQGFSGGYNKLIF	CASSLGLRTDTQYF	TRAV4	TRAJ4	TRBV7-2	TRBJ2-3	HomoSapiens	A0201_NLVPMVATV	train_paired	0	5	Public TCRs with undetermined specificities
CILRDVPPGSNYKLTF	CASSTQTSGGARNTGELFF	TRAV26-2	TRAJ53	TRBV7-9	TRBJ2-2	HomoSapiens	A0201_NLVPMVATV	train_paired	0	5	Public TCRs with undetermined specificities
CAVEGNNAILMF	CSAGQLSSYNSPLHF	TRAV8-3	TRAJ31	TRBV20-1	TRBJ1-6	HomoSapiens	A0201_NLVPMVATV	train_paired	0	5	Public TCRs with undetermined specificities
CATASWTGRRALTF	CASSYGGSTGELFF	TRAV17	TRAJ5	TRBV6-5	TRBJ2-2	HomoSapiens	A0201_NLVPMVATV	train_paired	0	5	Public TCRs with undetermined specificities
CAAKRDSNYQLIW	CASSQTGHSPGELFF	TRAV13-1	TRAJ33	TRBV4-1	TRBJ2-2	HomoSapiens	A0201_NLVPMVATV	train_paired	0	5	Public TCRs with undetermined specificities
CAGQYLATSGTYKYIF	CASSPEAGANVLTF	TRAV35	TRAJ40	TRBV18	TRBJ2-6	HomoSapiens	A0201_NLVPMVATV	train_paired	0	5	Public TCRs with undetermined specificities
CAVERGNEKLTF	CASSLADTASSYEQYF	TRAV39	TRAJ48	TRBV12-3	TRBJ2-7	HomoSapiens	A0201_NLVPMVATV	train_paired	0	5	Public TCRs with undetermined specificities
CATGISGYSTLTF	CAIQGDSNQPQHF	TRAV17	TRAJ11	TRBV10-3	TRBJ1-5	HomoSapiens	A0201_NLVPMVATV	train_paired	0	5	Public TCRs with undetermined specificities
CAVYGDKIIF	CASSTTVWTSNTGELFF	TRAV21	TRAJ30	TRBV11-1	TRBJ2-2	HomoSapiens	A0201_NLVPMVATV	train_paired	0	5	Public TCRs with undetermined specificities
CAVVANSGGSNYKLTF	CASSEELAKNIQYF	TRAV12-2	TRAJ53	TRBV10-2	TRBJ2-4	HomoSapiens	A0201_NLVPMVATV	train_paired	0	5	Public TCRs with undetermined specificities
CAESALTSGNTPLVF	CASSRLGAGVNDEQFF	TRAV5	TRAJ29	TRBV6-1	TRBJ2-1	HomoSapiens	A0201_NLVPMVATV	train_paired	0	5	Public TCRs with undetermined specificities
CAVTGEYGNKLVF	CASSSGTGGYGYTF	TRAV21	TRAJ47	TRBV4-2	TRBJ1-2	HomoSapiens	A0201_NLVPMVATV	train_paired	0	5	Public TCRs with undetermined specificities
CAIYNTNAGKSTF	CASSPNRPYEQYF	TRAV12-2	TRAJ27	TRBV5-1	TRBJ2-7	HomoSapiens	A0201_NLVPMVATV	train_paired	0	5	Public TCRs with undetermined specificities
CAASTLTGGGNKLTF	CASSLVSTDEAFF	TRAV29/DV5	TRAJ10	TRBV5-4	TRBJ1-1	HomoSapiens	A0201_NLVPMVATV	train_paired	0	5	Public TCRs with undetermined specificities
CGADLAFGNEKLTF	CASSVAGGSNTGELFF	TRAV34	TRAJ48	TRBV9	TRBJ2-2	HomoSapiens	A0201_NLVPMVATV	train_paired	0	5	Public TCRs with undetermined specificities
CALSNSGGGNKLTF	CASRRTGAKYEQYF	TRAV9-2	TRAJ10	TRBV6-5	TRBJ2-7	HomoSapiens	A0201_NLVPMVATV	train_paired	0	5	Public TCRs with undetermined specificities
CADGGGGSNYKLTF	CASSGGPKGGDLFNYGYTF	TRAV27	TRAJ53	TRBV9	TRBJ1-2	HomoSapiens	A0201_NLVPMVATV	train_paired	0	5	Public TCRs with undetermined specificities
CVVSDRRSSASKIIF	CASSYNTETGELFF	TRAV8-2	TRAJ3	TRBV6-5	TRBJ2-2	HomoSapiens	A0201_NLVPMVATV	train_paired	0	5	Public TCRs with undetermined specificities
CAYRSGRNNNARLMF	CASSLRDQETQYF	TRAV38-2/DV8	TRAJ31	TRBV7-9	TRBJ2-5	HomoSapiens	A0201_NLVPMVATV	train_paired	0	5	Public TCRs with undetermined specificities
CVVGFMDTGRRALTF	CASSPAGLRGTEAFF	TRAV8-2	TRAJ5	TRBV4-1	TRBJ1-1	HomoSapiens	A0201_NLVPMVATV	train_paired	0	5	Public TCRs with undetermined specificities
CALGGVGQKLLF	CSAREGGYTF	TRAV6	TRAJ16	TRBV20-1	TRBJ1-2	HomoSapiens	A0201_NLVPMVATV	train_paired	0	5	Public TCRs with undetermined specificities
CIVRVSDTGNQFYF	CASRRLAGGRDEQFF	TRAV26-1	TRAJ49	TRBV2	TRBJ2-1	HomoSapiens	A0201_NLVPMVATV	train_paired	0	5	Public TCRs with undetermined specificities
CALDISWVSDGQKLLF	CASTGNGNTIYF	TRAV6	TRAJ16	TRBV19	TRBJ1-3	HomoSapiens	A0201_NLVPMVATV	train_paired	0	5	Public TCRs with undetermined specificities
CALSEASTCGSSNTGKLIF	CASGPGTVGYEQYF	TRAV19	TRAJ37	TRBV28	TRBJ2-7	HomoSapiens	A0201_NLVPMVATV	train_paired	0	5	Public TCRs with undetermined specificities
CAALNSGGYQKVTF	CASSFRTAYEQYF	TRAV13-1	TRAJ13	TRBV4-1	TRBJ2-7	HomoSapiens	A0201_NLVPMVATV	train_paired	0	5	Public TCRs with undetermined specificities
CAGIAGGSYIPTF	CSAGGGNTEAFF	TRAV5	TRAJ6	TRBV20-1	TRBJ1-1	HomoSapiens	A0201_NLVPMVATV	train_paired	0	5	Public TCRs with undetermined specificities
CAGIMEYGNKLVF	CASRTQHPNTDTQYF	TRAV35	TRAJ47	TRBV19	TRBJ2-3	HomoSapiens	A0201_NLVPMVATV	train_paired	0	5	Public TCRs with undetermined specificities
CVVNWGAGVTGNQFYF	CATSETPPGTSGLSSYNEQFF	TRAV12-1	TRAJ49	TRBV24-1	TRBJ2-1	HomoSapiens	A0201_NLVPMVATV	train_paired	0	5	Public TCRs with undetermined specificities
CAGFHNAGNMLTF	CATSDYSGTEAFF	TRAV27	TRAJ39	TRBV24-1	TRBJ1-1	HomoSapiens	A0201_NLVPMVATV	train_paired	0	5	Public TCRs with undetermined specificities
CALSGLSQGGKLIF	CASSRTGTRNPGELFF	TRAV19	TRAJ23	TRBV4-1	TRBJ2-2	HomoSapiens	A0201_NLVPMVATV	train_paired	0	5	Public TCRs with undetermined specificities
CLVGAPAGSARQLTF	CASSVGTGGHQPQHF	TRAV4	TRAJ22	TRBV9	TRBJ1-5	HomoSapiens	A0201_NLVPMVATV	train_paired	0	5	Public TCRs with undetermined specificities
CAAGSGGYNKLIF	CASTPPIGLYNEQFF	TRAV12-2	TRAJ4	TRBV7-2	TRBJ2-1	HomoSapiens	A0201_NLVPMVATV	train_paired	0	5	Public TCRs with undetermined specificities
CATDDSTDYKLSF	CSAPGRTHTGELFF	TRAV17	TRAJ20	TRBV29-1	TRBJ2-2	HomoSapiens	A0201_NLVPMVATV	train_paired	0	5	Public TCRs with undetermined specificities
CAAMEYGNKLVF	CASSYVGAPSYNEQFF	TRAV12-3	TRAJ47	TRBV6-5	TRBJ2-1	HomoSapiens	A0201_NLVPMVATV	train_paired	0	5	Public TCRs with undetermined specificities
CALGGLTGGGNKLTF	CASSRTGYNEQFF	TRAV3	TRAJ10	TRBV5-1	TRBJ2-1	HomoSapiens	A0201_NLVPMVATV	train_paired	0	5	Public TCRs with undetermined specificities
CALRPPVSGAGSYQLTF	CASSLGGLYNEQFF	TRAV9-2	TRAJ28	TRBV5-1	TRBJ2-1	HomoSapiens	A0201_NLVPMVATV	train_paired	0	5	Public TCRs with undetermined specificities
CAVRDRNKGSTLGRLYF	CASSEGQKPRSSYEQYF	TRAV3	TRAJ18	TRBV2	TRBJ2-7	HomoSapiens	A0201_NLVPMVATV	train_paired	0	5	Public TCRs with undetermined specificities
CAMREALTDKLIF	CASSKIWGTSGANVLTF	TRAV14/DV4	TRAJ34	TRBV5-6	TRBJ2-6	HomoSapiens	A0201_NLVPMVATV	train_paired	0	5	Public TCRs with undetermined specificities
CAVRDSAQGGKLIF	CSARDVTGGPVDTQYF	TRAV3	TRAJ23	TRBV20-1	TRBJ2-3	HomoSapiens	A0201_NLVPMVATV	train_paired	0	5	Public TCRs with undetermined specificities
CIVRVEISGAGSYQLTF	CASNGQGVVAEAFF	TRAV26-1	TRAJ28	TRBV6-1	TRBJ1-1	HomoSapiens	A0201_NLVPMVATV	train_paired	0	5	Public TCRs with undetermined specificities
CAAAPRGYSTLTF	CASSLLASRGRGTDTQYF	TRAV13-1	TRAJ11	TRBV5-1	TRBJ2-3	HomoSapiens	A0201_NLVPMVATV	train_paired	0	5	Public TCRs with undetermined specificities
CAGPYNTDKLIF	CASSLDPNGETQYF	TRAV41	TRAJ34	TRBV5-1	TRBJ2-5	HomoSapiens	A0201_NLVPMVATV	train_paired	0	5	Public TCRs with undetermined specificities
CATGAAGTASKLTF	CASSEGGTVGADTQYF	TRAV17	TRAJ44	TRBV6-1	TRBJ2-3	HomoSapiens	A0201_NLVPMVATV	train_paired	0	5	Public TCRs with undetermined specificities
CATVPSQGAQKLVF	CASSLRIDPAISEQYF	TRAV17	TRAJ54	TRBV14	TRBJ2-7	HomoSapiens	A0201_NLVPMVATV	train_paired	0	5	Public TCRs with undetermined specificities
CALSPDARLMF	CASSPRRAGGETQYF	TRAV9-2	TRAJ31	TRBV3-1	TRBJ2-5	HomoSapiens	A0201_NLVPMVATV	train_paired	0	5	Public TCRs with undetermined specificities
CAAGRREVAQKLVF	CASSVAGSSYEQYF	TRAV29/DV5	TRAJ54	TRBV13	TRBJ2-7	HomoSapiens	A0201_NLVPMVATV	train_paired	0	5	Public TCRs with undetermined specificities
CAMSLTSSGNTPLVF	CASSYGHLNEQFF	TRAV12-3	TRAJ29	TRBV27	TRBJ2-1	HomoSapiens	A0201_NLVPMVATV	train_paired	0	5	Public TCRs with undetermined specificities
CALSPRSGSEKLVF	CASSSVRSANTGELFF	TRAV19	TRAJ57	TRBV5-5	TRBJ2-2	HomoSapiens	A0201_NLVPMVATV	train_paired	0	5	Public TCRs with undetermined specificities
CAAIQRNQGGKLIF	CASSFRDRGYEQYF	TRAV29/DV5	TRAJ23	TRBV19	TRBJ2-7	HomoSapiens	A0201_NLVPMVATV	train_paired	0	5	Public TCRs with undetermined specificities
CAVRVTGGGNKLTF	CASSTAGANVLTF	TRAV1-2	TRAJ10	TRBV5-1	TRBJ2-6	HomoSapiens	A0201_NLVPMVATV	train_paired	0	5	Public TCRs with undetermined specificities
CAGARGAAGNKLTF	CAISESGIQPQHF	TRAV13-2	TRAJ17	TRBV10-3	TRBJ1-5	HomoSapiens	A0201_NLVPMVATV	train_paired	0	5	Public TCRs with undetermined specificities
CATDETSNTGKLIF	CASSGNSHQPQHF	TRAV17	TRAJ37	TRBV6-1	TRBJ1-5	HomoSapiens	A0201_NLVPMVATV	train_paired	0	5	Public TCRs with undetermined specificities
CAASRPGSARQLTF	CASSFGGRGAKNIQYF	TRAV29/DV5	TRAJ22	TRBV5-8	TRBJ2-4	HomoSapiens	A0201_NLVPMVATV	train_paired	0	5	Public TCRs with undetermined specificities
CATEAPSGGSYIPTF	CASKPRTGGTGELFF	TRAV17	TRAJ6	TRBV5-1	TRBJ2-2	HomoSapiens	A0201_NLVPMVATV	train_paired	0	5	Public TCRs with undetermined specificities
CAAPLQAGTASKLTF	CATSDHPQEEGGTGELFF	TRAV13-1	TRAJ44	TRBV24-1	TRBJ2-2	HomoSapiens	A0201_NLVPMVATV	train_paired	0	5	Public TCRs with undetermined specificities
CAVISPPGFGNVLHC	CATSDASGSGHEQFF	TRAV21	TRAJ35	TRBV24/OR9-2	TRBJ2-1	HomoSapiens	A0201_NLVPMVATV	train_paired	0	5	Public TCRs with undetermined specificities
CAASIPDDYKLSF	CASLNYPDGQETQYF	TRAV13-1	TRAJ20	TRBV5-4	TRBJ2-5	HomoSapiens	A0201_NLVPMVATV	train_paired	0	5	Public TCRs with undetermined specificities
CAAVVSGGYNKLIF	CASSYSGTGDEKLFF	TRAV1-2	TRAJ4	TRBV6-6	TRBJ1-4	HomoSapiens	A0201_NLVPMVATV	train_paired	0	5	Public TCRs with undetermined specificities
CAADKAAGNKLTF	CSARTQEHYEQYF	TRAV23/DV6	TRAJ17	TRBV20-1	TRBJ2-7	HomoSapiens	A0201_NLVPMVATV	train_paired	0	5	Public TCRs with undetermined specificities
CVRGSGSNYKLTF	CASSQNIETQYF	TRAV5	TRAJ53	TRBV7-9	TRBJ2-5	HomoSapiens	A0201_NLVPMVATV	train_paired	0	5	Public TCRs with undetermined specificities
CAASWLVRFSDGQKLLF	CSVERQTYGGYTF	TRAV23/DV6	TRAJ16	TRBV29-1	TRBJ1-2	HomoSapiens	A0201_NLVPMVATV	train_paired	0	5	Public TCRs with undetermined specificities
CAMSDFYNNAGNMLTF	CASSELVAGNTGELFF	TRAV12-3	TRAJ39	TRBV6-1	TRBJ2-2	HomoSapiens	A0201_NLVPMVATV	train_paired	0	5	Public TCRs with undetermined specificities
CAASLSNTNAGKSTF	CAISGSTYEQYF	TRAV29/DV5	TRAJ27	TRBV10-3	TRBJ2-7	HomoSapiens	A0201_NLVPMVATV	train_paired	0	5	Public TCRs with undetermined specificities
CAYKTYNQGGKLIF	CASSQGQGFSGELFF	TRAV38-2/DV8	TRAJ23	TRBV14	TRBJ2-2	HomoSapiens	A0201_NLVPMVATV	train_paired	0	5	Public TCRs with undetermined specificities
CAASVWRDDKIIF	CASRNPTSGSYEQYF	TRAV29/DV5	TRAJ30	TRBV28	TRBJ2-7	HomoSapiens	A0201_NLVPMVATV	train_paired	0	5	Public TCRs with undetermined specificities
CALSEFEASGSARQLTF	CSALFPAGIYNEQFF	TRAV19	TRAJ22	TRBV20-1	TRBJ2-1	HomoSapiens	A0201_NLVPMVATV	train_paired	0	5	Public TCRs with undetermined specificities
CTAYSGAGSYQLTF	CASSYPPDGQTFGEQYF	TRAV9-2	TRAJ28	TRBV6-2/6-3	TRBJ2-7	HomoSapiens	A0201_NLVPMVATV	train_paired	0	5	Public TCRs with undetermined specificities
CAGVTYNNNDMRF	CASSLPKGEETQYF	TRAV25	TRAJ43	TRBV5-4	TRBJ2-5	HomoSapiens	A0201_NLVPMVATV	train_paired	0	5	Public TCRs with undetermined specificities
CELGGPDKLIF	CSARGQHNEQFF	TRAV6	TRAJ34	TRBV20-1	TRBJ2-1	HomoSapiens	A0201_NLVPMVATV	train_paired	0	5	Public TCRs with undetermined specificities
CAARRSGAGSYQLTF	CAWSPPGLAASTDTQYF	TRAV29/DV5	TRAJ28	TRBV30	TRBJ2-3	HomoSapiens	A0201_NLVPMVATV	train_paired	0	5	Public TCRs with undetermined specificities
CAASERTGANNLFF	CASSLGRGRLSNQPQHF	TRAV23/DV6	TRAJ36	TRBV6-6	TRBJ1-5	HomoSapiens	A0201_NLVPMVATV	train_paired	0	5	Public TCRs with undetermined specificities
CIVRVAYGQNFVF	CASSWGTGSSNSPLHF	TRAV26-1	TRAJ26	TRBV6-5	TRBJ1-6	HomoSapiens	A0201_NLVPMVATV	train_paired	0	5	Public TCRs with undetermined specificities
CIVSFSGGGADGLTF	CASSLGDRGYGYTF	TRAV26-1	TRAJ45	TRBV12-3	TRBJ1-2	HomoSapiens	A0201_NLVPMVATV	train_paired	0	5	Public TCRs with undetermined specificities
CAVIRGRGFGNVLHC	CASKTGDRTTGELFF	TRAV12-2	TRAJ35	TRBV6-2/6-3	TRBJ2-2	HomoSapiens	A0201_NLVPMVATV	train_paired	0	5	Public TCRs with undetermined specificities
CAGQLLWGNEKLTF	CASSYSGREETQYF	TRAV35	TRAJ48	TRBV6-6	TRBJ2-5	HomoSapiens	A0201_NLVPMVATV	train_paired	0	5	Public TCRs with undetermined specificities
CAALKNFGNEKLTF	CASSPRTARGNNEQFF	TRAV29/DV5	TRAJ48	TRBV18	TRBJ2-1	HomoSapiens	A0201_NLVPMVATV	train_paired	0	5	Public TCRs with undetermined specificities
CAASKVNNAGNMLTF	CASSGTELNYGYTF	TRAV13-1	TRAJ39	TRBV5-4	TRBJ1-2	HomoSapiens	A0201_NLVPMVATV	train_paired	0	5	Public TCRs with undetermined specificities
CALEYSSASKIIF	CATSESGGDIQYF	TRAV24	TRAJ3	TRBV15	TRBJ2-4	HomoSapiens	A0201_NLVPMVATV	train_paired	0	5	Public TCRs with undetermined specificities
CAVNANAGKSTF	CASSLARTPGTEAFF	TRAV36/DV7	TRAJ27	TRBV7-6	TRBJ1-1	HomoSapiens	A0201_NLVPMVATV	train_paired	0	5	Public TCRs with undetermined specificities
CATVNSGNTPLVF	CASSLGNEQYF	TRAV17	TRAJ29	TRBV11-2	TRBJ2-7	HomoSapiens	A0201_NLVPMVATV	train_paired	0	5	Public TCRs with undetermined specificities
CPTRRDMRF	CATSDADRVNTGELFF	TRAV26-1	TRAJ43	TRBV24-1	TRBJ2-2	HomoSapiens	A0201_NLVPMVATV	train_paired	0	5	Public TCRs with undetermined specificities
CAVNSRAQKLVF	CASSPTGYEQYF	TRAV12-2	TRAJ54	TRBV6-2/6-3	TRBJ2-7	HomoSapiens	A0201_NLVPMVATV	train_paired	0	5	Public TCRs with undetermined specificities
CIVRGGAAGNKLTF	CASSFFLAFSGNTEAFF	TRAV26-1	TRAJ17	TRBV5-6	TRBJ1-1	HomoSapiens	A0201_NLVPMVATV	train_paired	0	5	Public TCRs with undetermined specificities
CAMSVELRSFKTIF	CSAERQGGLETQYF	TRAV12-3	TRAJ9	TRBV20-1	TRBJ2-5	HomoSapiens	A0201_NLVPMVATV	train_paired	0	5	Public TCRs with undetermined specificities
CAYRRNTGNQFYF	CATHGQGNNEQFF	TRAV38-2/DV8	TRAJ49	TRBV24-1	TRBJ2-1	HomoSapiens	A0201_NLVPMVATV	train_paired	0	5	Public TCRs with undetermined specificities
CAASGTDFGNEKLTF	CATSTDRVGYGYTF	TRAV29/DV5	TRAJ48	TRBV15	TRBJ1-2	HomoSapiens	A0201_NLVPMVATV	train_paired	0	5	Public TCRs with undetermined specificities
CAASNGGTASKLTF	CASSPGALAAEETQYF	TRAV29/DV5	TRAJ44	TRBV7-3	TRBJ2-5	HomoSapiens	A0201_NLVPMVATV	train_paired	0	5	Public TCRs with undetermined specificities
CAAYLASGGYQKVTF	CSARFYRDRGLDTNQPQHF	TRAV13-1	TRAJ13	TRBV20-1	TRBJ1-5	HomoSapiens	A0201_NLVPMVATV	train_paired	0	5	Public TCRs with undetermined specificities
CAYSPGGSNYKLTF	CASSTSQLGNSGNTIYF	TRAV38-2/DV8	TRAJ53	TRBV6-1	TRBJ1-3	HomoSapiens	A0201_NLVPMVATV	train_paired	0	5	Public TCRs with undetermined specificities
CAVMVGGGAQKLVF	CASSRDTEAFF	TRAV21	TRAJ54	TRBV14	TRBJ1-1	HomoSapiens	A0201_NLVPMVATV	train_paired	0	5	Public TCRs with undetermined specificities
CAMREGEKAAGNKLTF	CASRPTSNTGELFF	TRAV14/DV4	TRAJ17	TRBV2	TRBJ2-2	HomoSapiens	A0201_NLVPMVATV	train_paired	0	5	Public TCRs with undetermined specificities
CALSAPHTGNQFYF	CASIKGSSYNEQFF	TRAV9-2	TRAJ49	TRBV6-1	TRBJ2-1	HomoSapiens	A0201_NLVPMVATV	train_paired	0	5	Public TCRs with undetermined specificities
CAVGAWTALIF	CASSQARGRTDTQYF	TRAV8-3	TRAJ15	TRBV19	TRBJ2-3	HomoSapiens	A0201_NLVPMVATV	train_paired	0	5	Public TCRs with undetermined specificities
CAASGGGADGLTF	CASSRLSDSSYEQYF	TRAV21	TRAJ45	TRBV28	TRBJ2-7	HomoSapiens	A0201_NLVPMVATV	train_paired	0	5	Public TCRs with undetermined specificities
CAAKDGQKLLF	CASSSLYEQYF	TRAV1-1	TRAJ16	TRBV28	TRBJ2-7	HomoSapiens	A0201_NLVPMVATV	train_paired	0	5	Public TCRs with undetermined specificities
CAVVSWDNTNAGKSTF	CASSSLGGARFGWDWNTIYF	TRAV22	TRAJ27	TRBV12-4	TRBJ1-3	HomoSapiens	A0201_NLVPMVATV	train_paired	0	5	Public TCRs with undetermined specificities
CAVDDDYKLSF	CASSLVVGTTQYF	TRAV2	TRAJ20	TRBV27	TRBJ2-3	HomoSapiens	A0201_NLVPMVATV	train_paired	0	5	Public TCRs with undetermined specificities
CAASTRDGGSQGNLIF	CASSFLGGRESNEQFF	TRAV13-1	TRAJ42	TRBV5-1	TRBJ2-1	HomoSapiens	A0201_NLVPMVATV	train_paired	0	5	Public TCRs with undetermined specificities
CAVNPIYGGSQGNLIF	CASSPSGGGRYTDTQYF	TRAV12-2	TRAJ42	TRBV5-1	TRBJ2-3	HomoSapiens	A0201_NLVPMVATV	train_paired	0	5	Public TCRs with undetermined specificities
CAVRARGSWGKLQF	CASTGRTTAFF	TRAV1-2	TRAJ24	TRBV12-4	TRBJ1-1	HomoSapiens	A0201_NLVPMVATV	train_paired	0	5	Public TCRs with undetermined specificities
CAVDMGGSARQLTF	CASSLLITDTQYF	TRAV39	TRAJ22	TRBV7-9	TRBJ2-3	HomoSapiens	A0201_NLVPMVATV	train_paired	0	5	Public TCRs with undetermined specificities
CAYRIDIWGAQKLVF	CASSTPRRGNQETQYF	TRAV38-2/DV8	TRAJ54	TRBV19	TRBJ2-5	HomoSapiens	A0201_NLVPMVATV	train_paired	0	5	Public TCRs with undetermined specificities
CAARRTYTSGTYKYIF	CSAEGPGNTEAFF	TRAV29/DV5	TRAJ40	TRBV20-1	TRBJ1-1	HomoSapiens	A0201_NLVPMVATV	train_paired	0	5	Public TCRs with undetermined specificities
CAVGAGDTGRRALTF	CASSEGLASIYEQYF	TRAV8-3	TRAJ5	TRBV7-2	TRBJ2-7	HomoSapiens	A0201_NLVPMVATV	train_paired	0	5	Public TCRs with undetermined specificities
CAYPGTASKLTF	CASSSSGRGSEQFF	TRAV29/DV5	TRAJ44	TRBV7-3	TRBJ2-1	HomoSapiens	A0201_NLVPMVATV	train_paired	0	5	Public TCRs with undetermined specificities
CAATEAGTALIF	CASSPRIGTNYGYTF	TRAV29/DV5	TRAJ15	TRBV18	TRBJ1-2	HomoSapiens	A0201_NLVPMVATV	train_paired	0	5	Public TCRs with undetermined specificities
CAVEDQGSNSGYALNF	CASRTPGTRAGELFF	TRAV2	TRAJ41	TRBV19	TRBJ2-2	HomoSapiens	A0201_NLVPMVATV	train_paired	0	5	Public TCRs with undetermined specificities
CAAYRDDKIIF	CASSGELAGGPGEQYF	TRAV21	TRAJ30	TRBV5-1	TRBJ2-7	HomoSapiens	A0201_NLVPMVATV	train_paired	0	5	Public TCRs with undetermined specificities
CAVQGNAGNMLTF	CASSISRIQGYTF	TRAV20	TRAJ39	TRBV11-2	TRBJ1-2	HomoSapiens	A0201_NLVPMVATV	train_paired	0	5	Public TCRs with undetermined specificities
CGSGGSNYKLTF	CASKQGSYEQYF	TRAV29/DV5	TRAJ53	TRBV2	TRBJ2-7	HomoSapiens	A0201_NLVPMVATV	train_paired	0	5	Public TCRs with undetermined specificities
CAVERDKIIF	CASSHGRSGNTIYF	TRAV22	TRAJ30	TRBV9	TRBJ1-3	HomoSapiens	A0201_NLVPMVATV	train_paired	0	5	Public TCRs with undetermined specificities
CAVSDRSGTASKLTF	CASSVNMNTEAFF	TRAV8-2	TRAJ44	TRBV6-4	TRBJ1-1	HomoSapiens	A0201_NLVPMVATV	train_paired	0	5	Public TCRs with undetermined specificities
CAALEYNFNKFYF	CASSLYPGDGYTF	TRAV20	TRAJ21	TRBV7-3	TRBJ1-2	HomoSapiens	A0201_NLVPMVATV	train_paired	0	5	Public TCRs with undetermined specificities
CAVRNTGTASKLTF	CASSPVRGNSPLHF	TRAV20	TRAJ44	TRBV7-9	TRBJ1-6	HomoSapiens	A0201_NLVPMVATV	train_paired	0	5	Public TCRs with undetermined specificities
CACSQYGNKLVF	CASSLGLLMNTEAFF	TRAV38-2/DV8	TRAJ47	TRBV7-9	TRBJ1-1	HomoSapiens	A0201_NLVPMVATV	train_paired	0	5	Public TCRs with undetermined specificities
CAVRDPSGGSARQLTF	CASSWRTSGMVEQFF	TRAV1-2	TRAJ22	TRBV27	TRBJ2-1	HomoSapiens	A0201_NLVPMVATV	train_paired	0	5	Public TCRs with undetermined specificities
CVATTGGGNKLTF	CASSEALRRTGGTEAFF	TRAV10	TRAJ10	TRBV6-1	TRBJ1-1	HomoSapiens	A0201_NLVPMVATV	train_paired	0	5	Public TCRs with undetermined specificities
CAASWETGANNLFF	CASSLTPNTEAFF	TRAV23/DV6	TRAJ36	TRBV7-3	TRBJ1-1	HomoSapiens	A0201_NLVPMVATV	train_paired	0	5	Public TCRs with undetermined specificities
CILGMNYTGTASKLTF	CSNSLRGTDTQYF	TRAV26-2	TRAJ44	TRBV29-1	TRBJ2-3	HomoSapiens	A0201_NLVPMVATV	train_paired	0	5	Public TCRs with undetermined specificities
CAVGAPGFGDNDMRF	CSARTPYNEQFF	TRAV8-3	TRAJ43	TRBV29-1	TRBJ2-1	HomoSapiens	A0201_NLVPMVATV	train_paired	0	5	Public TCRs with undetermined specificities
CAVDIGTSGSRLTF	CASSLLGQGDIQYF	TRAV39	TRAJ58	TRBV5-1	TRBJ2-4	HomoSapiens	A0201_NLVPMVATV	train_paired	0	5	Public TCRs with undetermined specificities
CAVNRRNSGNTPLVF	CASRPQLLGANVLTF	TRAV12-2	TRAJ29	TRBV19	TRBJ2-6	HomoSapiens	A0201_NLVPMVATV	train_paired	0	5	Public TCRs with undetermined specificities
CAEYPQGAQKLVF	CASSWDPNTEAFF	TRAV13-2	TRAJ54	TRBV25-1	TRBJ1-1	HomoSapiens	A0201_NLVPMVATV	train_paired	0	5	Public TCRs with undetermined specificities
CAMRDQGGSEKLVF	CATATGTGDNSPLHF	TRAV14/DV4	TRAJ57	TRBV15	TRBJ1-6	HomoSapiens	A0201_NLVPMVATV	train_paired	0	5	Public TCRs with undetermined specificities
CAASGLPLYGQNFVF	CASSLTGQETQYF	TRAV29/DV5	TRAJ26	TRBV7-7	TRBJ2-5	HomoSapiens	A0201_NLVPMVATV	train_paired	0	5	Public TCRs with undetermined specificities
CAVVERGGYNKLIF	CASSLNRVGTEAFF	TRAV8-3	TRAJ4	TRBV27	TRBJ1-1	HomoSapiens	A0201_NLVPMVATV	train_paired	0	5	Public TCRs with undetermined specificities
CAVGFNQAGTAMIF	CSARGRGRYEQYF	TRAV8-3	TRAJ15	TRBV20-1	TRBJ2-7	HomoSapiens	A0201_NLVPMVATV	train_paired	0	5	Public TCRs with undetermined specificities
CAFMKQGSGGGADGLTF	CASSQKGGNEQFF	TRAV38-1	TRAJ45	TRBV4-2	TRBJ2-1	HomoSapiens	A0201_NLVPMVATV	train_paired	0	5	Public TCRs with undetermined specificities
CAASHGSARQLTF	CSVGDQPQHF	TRAV13-1	TRAJ22	TRBV29-1	TRBJ1-5	HomoSapiens	A0201_NLVPMVATV	train_paired	0	5	Public TCRs with undetermined specificities
CAVRDLAGGYKKIF	CASSVGLAGYEQYF	TRAV8-4	TRAJ9	TRBV6-1	TRBJ2-7	HomoSapiens	A0201_NLVPMVATV	train_paired	0	5	Public TCRs with undetermined specificities
CALDMMSSGGYNKLIF	CASSHAQGAGDTEAFF	TRAV6	TRAJ4	TRBV4-1	TRBJ1-1	HomoSapiens	A0201_NLVPMVATV	train_paired	0	5	Public TCRs with undetermined specificities
CAARGGSEKLVF	CSAPPSGRNKETQYF	TRAV29/DV5	TRAJ57	TRBV20-1	TRBJ2-5	HomoSapiens	A0201_NLVPMVATV	train_paired	0	5	Public TCRs with undetermined specificities
CAASTLDNYGQNFVF	CATFKNYGYTF	TRAV23/DV6	TRAJ26	TRBV19	TRBJ1-2	HomoSapiens	A0201_NLVPMVATV	train_paired	0	5	Public TCRs with undetermined specificities
CAHRAGRRALTF	CASSYQIETYEQYF	TRAV24	TRAJ5	TRBV6-2/6-3	TRBJ2-7	HomoSapiens	A0201_NLVPMVATV	train_paired	0	5	Public TCRs with undetermined specificities
CVVILKTGYSSASKIIF	CASSTQGVVTEAFF	TRAV12-1	TRAJ3	TRBV19	TRBJ1-1	HomoSapiens	A0201_NLVPMVATV	train_paired	0	5	Public TCRs with undetermined specificities
CAVRPRFYPGGGADGLTF	CAWTMWGSYEQYF	TRAV3	TRAJ45	TRBV30	TRBJ2-7	HomoSapiens	A0201_NLVPMVATV	train_paired	0	5	Public TCRs with undetermined specificities
CAVTRWGSGGYNKLIF	CASSAVGTGETGELFF	TRAV12-2	TRAJ4	TRBV9	TRBJ2-2	HomoSapiens	A0201_NLVPMVATV	train_paired	0	5	Public TCRs with undetermined specificities
CAVDREDTGFQKLVF	CAWSVPSGGAYEQYF	TRAV8-3	TRAJ8	TRBV30	TRBJ2-7	HomoSapiens	A0201_NLVPMVATV	train_paired	0	5	Public TCRs with undetermined specificities
CAGWADSGYALNF	CASSRTVDEQYF	TRAV27	TRAJ41	TRBV12-4	TRBJ2-7	HomoSapiens	A0201_NLVPMVATV	train_paired	0	5	Public TCRs with undetermined specificities
CALWNSNYQLIW	CASSFFGPFNQPQHF	TRAV8-3	TRAJ33	TRBV28	TRBJ1-5	HomoSapiens	A0201_NLVPMVATV	train_paired	0	5	Public TCRs with undetermined specificities
CAALHQAGTALIF	CSARESRAVFTDTQYF	TRAV3	TRAJ15	TRBV20-1	TRBJ2-3	HomoSapiens	A0201_NLVPMVATV	train_paired	0	5	Public TCRs with undetermined specificities
CAENRRGSGGSNYKLTF	CASSGNRDIINTGELFF	TRAV13-2	TRAJ53	TRBV27	TRBJ2-2	HomoSapiens	A0201_NLVPMVATV	train_paired	0	5	Public TCRs with undetermined specificities
CAVGDLTGYALNF	CASSPGVTIEETQYF	TRAV8-3	TRAJ41	TRBV11-3	TRBJ2-5	HomoSapiens	A0201_NLVPMVATV	train_paired	0	5	Public TCRs with undetermined specificities
CAGEEYGGSQGNLIF	CASSLESYTGELFF	TRAV27	TRAJ42	TRBV11-3	TRBJ2-2	HomoSapiens	A0201_NLVPMVATV	train_paired	0	5	Public TCRs with undetermined specificities
CAVSPSNRDDKIIF	CASSQPRGQGTINTGELFF	TRAV8-6	TRAJ30	TRBV3-1	TRBJ2-2	HomoSapiens	A0201_NLVPMVATV	train_paired	0	5	Public TCRs with undetermined specificities
CAVYGGFKTIF	CASSFEGARGYTF	TRAV12-2	TRAJ9	TRBV11-2	TRBJ1-2	HomoSapiens	A0201_NLVPMVATV	train_paired	0	5	Public TCRs with undetermined specificities
CAVVKPGTYKYIF	CAISEDRVTEAFF	TRAV8-3	TRAJ40	TRBV10-3	TRBJ1-1	HomoSapiens	A0201_NLVPMVATV	train_paired	0	5	Public TCRs with undetermined specificities
CIVRVELRSDYKLSF	CASSQIVRASYEQYF	TRAV26-1	TRAJ20	TRBV27	TRBJ2-7	HomoSapiens	A0201_NLVPMVATV	train_paired	0	5	Public TCRs with undetermined specificities
CAGSPLVISGGSQGNLIF	CASSSGTGNGYTF	TRAV35	TRAJ42	TRBV7-2	TRBJ1-2	HomoSapiens	A0201_NLVPMVATV	train_paired	0	5	Public TCRs with undetermined specificities
CVVNKREADSWGKLQF	CAISESEVRNEQFF	TRAV12-1	TRAJ24	TRBV10-3	TRBJ2-1	HomoSapiens	A0201_NLVPMVATV	train_paired	0	5	Public TCRs with undetermined specificities
CAGGGPLVF	CAIRTGLNTEAFF	TRAV12-2	TRAJ29	TRBV10-3	TRBJ1-1	HomoSapiens	A0201_NLVPMVATV	train_paired	0	5	Public TCRs with undetermined specificities
CAMKGGGGTSYGKLTF	CASSYGGHLQETQYF	TRAV12-3	TRAJ52	TRBV6-6	TRBJ2-5	HomoSapiens	A0201_NLVPMVATV	train_paired	0	5	Public TCRs with undetermined specificities
CARSGSARQLTF	CASSSGRRVEKLFF	TRAV19	TRAJ22	TRBV5-1	TRBJ1-4	HomoSapiens	A0201_NLVPMVATV	train_paired	0	5	Public TCRs with undetermined specificities
CALEGDSGNTPLVF	CASSERDIDGYTF	TRAV5	TRAJ29	TRBV25-1	TRBJ1-2	HomoSapiens	A0201_NLVPMVATV	train_paired	0	5	Public TCRs with undetermined specificities
CAVPFDNYGQNFVF	CATSRLGTDTQYF	TRAV1-1	TRAJ26	TRBV15	TRBJ2-3	HomoSapiens	A0201_NLVPMVATV	train_paired	0	5	Public TCRs with undetermined specificities
CAVALDSGGGDDGVTF	CASAKGVATNEKLFF	TRAV8-3	TRAJ45	TRBV18	TRBJ1-4	HomoSapiens	A0201_NLVPMVATV	train_paired	0	5	Public TCRs with undetermined specificities
CAVEANNNARLMF	CAWSVRGLGNTEAFF	TRAV36/DV7	TRAJ31	TRBV30	TRBJ1-1	HomoSapiens	A0201_NLVPMVATV	train_paired	0	5	Public TCRs with undetermined specificities
CALSTTGSARQLTF	CASSRDRNYGYTF	TRAV13-2	TRAJ22	TRBV4-3	TRBJ1-2	HomoSapiens	A0201_NLVPMVATV	train_paired	0	5	Public TCRs with undetermined specificities
CVVNSHPGGFKTIF	CASSLTSGGAKNIQYF	TRAV12-1	TRAJ9	TRBV7-2	TRBJ2-4	HomoSapiens	A0201_NLVPMVATV	train_paired	0	5	Public TCRs with undetermined specificities
CVAYGGTTDSWGKLQF	CASSTTGNTEAFF	TRAV12-1	TRAJ24	TRBV7-3	TRBJ1-1	HomoSapiens	A0201_NLVPMVATV	train_paired	0	5	Public TCRs with undetermined specificities
CLGLIGKLIF	CGARRANVLTF	TRAV4	TRAJ37	TRBV28	TRBJ2-6	HomoSapiens	A0201_NLVPMVATV	train_paired	0	5	Public TCRs with undetermined specificities
CAGAARGGSNYKLTF	CSAREGAPTGELFF	TRAV27	TRAJ53	TRBV20-1	TRBJ2-2	HomoSapiens	A0201_NLVPMVATV	train_paired	0	5	Public TCRs with undetermined specificities
CAPVPRAAGNKLTF	CASSEGQSYEQYF	TRAV12-3	TRAJ17	TRBV6-5	TRBJ2-7	HomoSapiens	A0201_NLVPMVATV	train_paired	0	5	Public TCRs with undetermined specificities
CAVTLVF	CASSFRTSGTDTQYF	TRAV21	TRAJ57	TRBV18	TRBJ2-3	HomoSapiens	A0201_NLVPMVATV	train_paired	0	5	Public TCRs with undetermined specificities
CVVSRLFSGGYNKLIF	CATEDRGYEQYF	TRAV10	TRAJ4	TRBV19	TRBJ2-7	HomoSapiens	A0201_NLVPMVATV	train_paired	0	5	Public TCRs with undetermined specificities
CAAPSVAKVRF	CASSVGGSNQPQHF	TRAV13-1	TRAJ43	TRBV9	TRBJ1-5	HomoSapiens	A0201_NLVPMVATV	train_paired	0	5	Public TCRs with undetermined specificities
CAFIYARLMF	CASSTGGYSNQPQHF	TRAV24	TRAJ31	TRBV19	TRBJ1-5	HomoSapiens	A0201_NLVPMVATV	train_paired	0	5	Public TCRs with undetermined specificities
CAMREGLVGRGSTLGRLYF	CSADSRTSAADTQYF	TRAV14/DV4	TRAJ18	TRBV20-1	TRBJ2-3	HomoSapiens	A0201_NLVPMVATV	train_paired	0	5	Public TCRs with undetermined specificities
CVVRSYAGRRALTF	CASSQMTSGGTDTQYF	TRAV12-1	TRAJ5	TRBV3-1	TRBJ2-3	HomoSapiens	A0201_NLVPMVATV	train_paired	0	5	Public TCRs with undetermined specificities
CAVRTQGAQKLVF	CASSETSGSTDTQYF	TRAV21	TRAJ54	TRBV19	TRBJ2-3	HomoSapiens	A0201_NLVPMVATV	train_paired	0	5	Public TCRs with undetermined specificities
CAVDKGFWGRNNNDMRF	CSASSGGDNSPLHF	TRAV39	TRAJ43	TRBV20-1	TRBJ1-6	HomoSapiens	A0201_NLVPMVATV	train_paired	0	5	Public TCRs with undetermined specificities
CAARGSFQYVGSQGNLIF	CASSLVPLRSYEQYF	TRAV29/DV5	TRAJ42	TRBV5-5	TRBJ2-7	HomoSapiens	A0201_NLVPMVATV	train_paired	0	5	Public TCRs with undetermined specificities
CAASEYNSGNTPLVF	CASSPSGGGTDTQYF	TRAV29/DV5	TRAJ29	TRBV18	TRBJ2-3	HomoSapiens	A0201_NLVPMVATV	train_paired	0	5	Public TCRs with undetermined specificities
CAARNNQGGKLIF	CASQNRGNQPQHF	TRAV23/DV6	TRAJ23	TRBV28	TRBJ1-5	HomoSapiens	A0201_NLVPMVATV	train_paired	0	5	Public TCRs with undetermined specificities
CILRPHGRDDKIIF	CASSPPGVGGPYNEQFF	TRAV26-2	TRAJ30	TRBV18	TRBJ2-1	HomoSapiens	A0201_NLVPMVATV	train_paired	0	5	Public TCRs with undetermined specificities
CAVGARMNDMRF	CASSSGTRYTF	TRAV8-3	TRAJ43	TRBV28	TRBJ1-2	HomoSapiens	A0201_NLVPMVATV	train_paired	0	5	Public TCRs with undetermined specificities
CAVNEWITGGGNKLTF	CACRKAGLYEQYF	TRAV12-2	TRAJ10	TRBV28	TRBJ2-7	HomoSapiens	A0201_NLVPMVATV	train_paired	0	5	Public TCRs with undetermined specificities
CEATSGGGSQGNLIF	CASASRQGVSEQYF	TRAV23/DV6	TRAJ42	TRBV5-6	TRBJ2-7	HomoSapiens	A0201_NLVPMVATV	train_paired	0	5	Public TCRs with undetermined specificities
CAVTGNQLYF	CSGGLGDYGYTF	TRAV21	TRAJ49	TRBV20-1	TRBJ1-2	HomoSapiens	A0201_NLVPMVATV	train_paired	0	5	Public TCRs with undetermined specificities
CAVSPEYGNKLVF	CSARAAGETEAFF	TRAV12-2	TRAJ47	TRBV20-1	TRBJ1-1	HomoSapiens	A0201_NLVPMVATV	train_paired	0	5	Public TCRs with undetermined specificities
CAVMKTSGSRLTF	CASSLVPQEQETQYF	TRAV41	TRAJ58	TRBV28	TRBJ2-5	HomoSapiens	A0201_NLVPMVATV	train_paired	0	5	Public TCRs with undetermined specificities
CARRVRGTIIQGAQKLVF	CASSRRDRGAGELFF	TRAV9-2	TRAJ54	TRBV7-8	TRBJ2-2	HomoSapiens	A0201_NLVPMVATV	train_paired	0	5	Public TCRs with undetermined specificities
CAALGAGTALIF	CASSSGTVNTEAFF	TRAV27	TRAJ15	TRBV7-9	TRBJ1-1	HomoSapiens	A0201_NLVPMVATV	train_paired	0	5	Public TCRs with undetermined specificities
CASAITQGGSEKLVF	CASTEGGTGNQPQHF	TRAV38-1	TRAJ57	TRBV3-1	TRBJ1-5	HomoSapiens	A0201_NLVPMVATV	train_paired	0	5	Public TCRs with undetermined specificities
CALSEGRGDDKIIF	CASSPRFGAGVDEQFF	TRAV19	TRAJ30	TRBV3-1	TRBJ2-1	HomoSapiens	A0201_NLVPMVATV	train_paired	0	5	Public TCRs with undetermined specificities
CALSGDGGGSNYKLTF	CASSSGQGQANYGYTF	TRAV9-2	TRAJ53	TRBV27	TRBJ1-2	HomoSapiens	A0201_NLVPMVATV	train_paired	0	5	Public TCRs with undetermined specificities
CATHPGFQKLVF	CASRDGQEGYTF	TRAV17	TRAJ8	TRBV5-5	TRBJ1-2	HomoSapiens	A0201_NLVPMVATV	train_paired	0	5	Public TCRs with undetermined specificities
CAMTGGSNYKLTF	CASSFSGTSYNEQFF	TRAV12-3	TRAJ53	TRBV27	TRBJ2-1	HomoSapiens	A0201_NLVPMVATV	train_paired	0	5	Public TCRs with undetermined specificities
CAVNTAEAGSYQLTF	CASRVTVGGNEQFF	TRAV12-2	TRAJ28	TRBV19	TRBJ2-1	HomoSapiens	A0201_NLVPMVATV	train_paired	0	5	Public TCRs with undetermined specificities
CAASYDYKLSF	CASSGPGQGANQPQHF	TRAV20	TRAJ20	TRBV2	TRBJ1-5	HomoSapiens	A0201_NLVPMVATV	train_paired	0	5	Public TCRs with undetermined specificities
CAFMKIPNNNAGNMLTF	CSARSHWEGIAYNEQFF	TRAV38-1	TRAJ39	TRBV20-1	TRBJ2-1	HomoSapiens	A0201_NLVPMVATV	train_paired	0	5	Public TCRs with undetermined specificities
CAVNVAKAAGNKLTF	CAIRIAGGRTGELFF	TRAV8-1	TRAJ17	TRBV10-3	TRBJ2-2	HomoSapiens	A0201_NLVPMVATV	train_paired	0	5	Public TCRs with undetermined specificities
CAVMGKAAGNKLTF	CASSLGPTNTGELFF	TRAV8-1	TRAJ17	TRBV4-3	TRBJ2-2	HomoSapiens	A0201_NLVPMVATV	train_paired	0	5	Public TCRs with undetermined specificities
CALDIINYGQNFVF	CASSTGLAGGYNEQFF	TRAV6	TRAJ26	TRBV5-1	TRBJ2-1	HomoSapiens	A0201_NLVPMVATV	train_paired	0	5	Public TCRs with undetermined specificities
CAARSYNFNKFYF	CASSQDATGTSAYEQYF	TRAV12-2	TRAJ21	TRBV3-1	TRBJ2-7	HomoSapiens	A0201_NLVPMVATV	train_paired	0	5	Public TCRs with undetermined specificities
CAVDSNYQLIW	CASSRDRGIPGANVLTF	TRAV36/DV7	TRAJ33	TRBV19	TRBJ2-6	HomoSapiens	A0201_NLVPMVATV	train_paired	0	5	Public TCRs with undetermined specificities
CAVSDRRYGGSKGNLIF	CASTLGAGVLNTQYF	TRAV8-4	TRAJ42	TRBV2	TRBJ2-3	HomoSapiens	A0201_NLVPMVATV	train_paired	0	5	Public TCRs with undetermined specificities
CAVTHLDSGGAADGLTF	CASRGTGVQEQYF	TRAV41	TRAJ45	TRBV28	TRBJ2-7	HomoSapiens	A0201_NLVPMVATV	train_paired	0	5	Public TCRs with undetermined specificities
CAASGQTSGSRLTF	CASSPRGLSEQFF	TRAV29/DV5	TRAJ58	TRBV3-1	TRBJ2-1	HomoSapiens	A0201_NLVPMVATV	train_paired	0	5	Public TCRs with undetermined specificities
CAANSAESGGYQKVTF	CASSYSTRTSALAFF	TRAV29/DV5	TRAJ13	TRBV6-6	TRBJ1-1	HomoSapiens	A0201_NLVPMVATV	train_paired	0	5	Public TCRs with undetermined specificities
CAVRVIISGGSYIPTF	CASSISTDTQYF	TRAV3	TRAJ6	TRBV5-1	TRBJ2-3	HomoSapiens	A0201_NLVPMVATV	train_paired	0	5	Public TCRs with undetermined specificities
CATGGGGGSYIPTF	CASSWGDFQHNEQFF	TRAV5	TRAJ6	TRBV19	TRBJ2-1	HomoSapiens	A0201_NLVPMVATV	train_paired	0	5	Public TCRs with undetermined specificities
CAYRSLGTGNQFYF	CASRGQGAHEQYF	TRAV38-2/DV8	TRAJ49	TRBV27	TRBJ2-7	HomoSapiens	A0201_NLVPMVATV	train_paired	0	5	Public TCRs with undetermined specificities
CVVESGRALSGGSYIPTF	CASSSGQGVRNTEAFF	TRAV12-1	TRAJ6	TRBV5-5	TRBJ1-1	HomoSapiens	A0201_NLVPMVATV	train_paired	0	5	Public TCRs with undetermined specificities
CANNTNAGKSTF	CASSVMQGLEQYF	TRAV1-2	TRAJ27	TRBV2	TRBJ2-7	HomoSapiens	A0201_NLVPMVATV	train_paired	0	5	Public TCRs with undetermined specificities
CAVRRSEKLVF	CSARQGQTSGNTIYF	TRAV20	TRAJ57	TRBV20-1	TRBJ1-3	HomoSapiens	A0201_NLVPMVATV	train_paired	0	5	Public TCRs with undetermined specificities
CALSDLKGSTLGRLYF	CASSEDLRHLHF	TRAV9-2	TRAJ18	TRBV9	TRBJ1-6	HomoSapiens	A0201_NLVPMVATV	train_paired	0	5	Public TCRs with undetermined specificities
CAVGVISHGGSENLVF	CAIGTDTDTQYF	TRAV8-3	TRAJ57	TRBV10-3	TRBJ2-3	HomoSapiens	A0201_NLVPMVATV	train_paired	0	5	Public TCRs with undetermined specificities
CAMRGNSGGSNYKLTF	CASSPTGEQPQHF	TRAV14/DV4	TRAJ53	TRBV18	TRBJ1-5	HomoSapiens	A0201_NLVPMVATV	train_paired	0	5	Public TCRs with undetermined specificities
CASTYDKVIF	CASGLALIPGLAGGPGTGELFF	TRAV24	TRAJ50	TRBV12-5	TRBJ2-2	HomoSapiens	A0201_NLVPMVATV	train_paired	0	5	Public TCRs with undetermined specificities
CAVQARRVPDDYKLSF	CASSQAWTGDGYTF	TRAV20	TRAJ20	TRBV14	TRBJ1-2	HomoSapiens	A0201_NLVPMVATV	train_paired	0	5	Public TCRs with undetermined specificities
CAMRDYSTGNQFYF	CASSWGQGINSPLHF	TRAV14/DV4	TRAJ49	TRBV5-1	TRBJ1-6	HomoSapiens	A0201_NLVPMVATV	train_paired	0	5	Public TCRs with undetermined specificities
CLVGGPNTGFQKLVF	CASSPQETQYF	TRAV4	TRAJ8	TRBV5-5	TRBJ2-5	HomoSapiens	A0201_NLVPMVATV	train_paired	0	5	Public TCRs with undetermined specificities
CAVEDNQDKIIF	CASSLAGGPDEQFF	TRAV2	TRAJ30	TRBV27	TRBJ2-1	HomoSapiens	A0201_NLVPMVATV	train_paired	0	5	Public TCRs with undetermined specificities
CAGADTGFQKLVF	CASSLGVLTEKLFF	TRAV25	TRAJ8	TRBV7-9	TRBJ1-4	HomoSapiens	A0201_NLVPMVATV	train_paired	0	5	Public TCRs with undetermined specificities
CAYRGYIYNQGGKLIF	CASSPGTGRDEQFF	TRAV38-2/DV8	TRAJ23	TRBV11-3	TRBJ2-1	HomoSapiens	A0201_NLVPMVATV	train_paired	0	5	Public TCRs with undetermined specificities
CATGGRGTASKLTF	CASRKGQAESYEQYF	TRAV17	TRAJ44	TRBV27	TRBJ2-7	HomoSapiens	A0201_NLVPMVATV	train_paired	0	5	Public TCRs with undetermined specificities
CVVPTGGGNKLTF	CASSLRLWGLTTGVGQPQHF	TRAV12-1	TRAJ10	TRBV28	TRBJ1-5	HomoSapiens	A0201_NLVPMVATV	train_paired	0	5	Public TCRs with undetermined specificities
CLVGDNGEDSSYKLIF	CASSKEEGNEAFF	TRAV4	TRAJ12	TRBV18	TRBJ1-1	HomoSapiens	A0201_NLVPMVATV	train_paired	0	5	Public TCRs with undetermined specificities
CDPGHAGNMLTF	CACSSGTSGTDTQYF	TRAV17	TRAJ39	TRBV7-9	TRBJ2-3	HomoSapiens	A0201_NLVPMVATV	train_paired	0	5	Public TCRs with undetermined specificities
CAVTPGRGSQGNLIF	CAISEGIGGYEQYF	TRAV8-4	TRAJ42	TRBV10-3	TRBJ2-7	HomoSapiens	A0201_NLVPMVATV	train_paired	0	5	Public TCRs with undetermined specificities
CAAIMGNDMRF	CATSDQEIGRNEQFF	TRAV29/DV5	TRAJ43	TRBV24-1	TRBJ2-1	HomoSapiens	A0201_NLVPMVATV	train_paired	0	5	Public TCRs with undetermined specificities
CAFLTNTGNQFYF	CASSLGGTEAFF	TRAV24	TRAJ49	TRBV5-1	TRBJ1-1	HomoSapiens	A0201_NLVPMVATV	train_paired	0	5	Public TCRs with undetermined specificities
CAMPGSTLGRLYF	CASSMPFSGGAYNEQFF	TRAV12-3	TRAJ18	TRBV19	TRBJ2-1	HomoSapiens	A0201_NLVPMVATV	train_paired	0	5	Public TCRs with undetermined specificities
CALGVYNTDKLIF	CASSLGQRPSNEQFF	TRAV17	TRAJ34	TRBV4-1	TRBJ2-1	HomoSapiens	A0201_NLVPMVATV	train_paired	0	5	Public TCRs with undetermined specificities
CAPKGDSGAGSYQLTF	CASSYNRRQGVPPSWRETQYF	TRAV6	TRAJ28	TRBV6-6	TRBJ2-5	HomoSapiens	A0201_NLVPMVATV	train_paired	0	5	Public TCRs with undetermined specificities
CAASRGTDKLIF	CASSVTGRGNIQYF	TRAV23/DV6	TRAJ34	TRBV9	TRBJ2-4	HomoSapiens	A0201_NLVPMVATV	train_paired	0	5	Public TCRs with undetermined specificities
CGTEINYAGNMITF	CASRPSGAPYNEQFF	TRAV30	TRAJ39	TRBV6-5	TRBJ2-1	HomoSapiens	A0201_NLVPMVATV	train_paired	0	5	Public TCRs with undetermined specificities
CAYRSGRSETSGSRLTF	CASSFRRRANQPQHF	TRAV38-2/DV8	TRAJ58	TRBV28	TRBJ1-5	HomoSapiens	A0201_NLVPMVATV	train_paired	0	5	Public TCRs with undetermined specificities
CLVGDNYGQNFVF	CASSFPASGKGELFF	TRAV4	TRAJ26	TRBV7-6	TRBJ2-2	HomoSapiens	A0201_NLVPMVATV	train_paired	0	5	Public TCRs with undetermined specificities
CVVPWRGGATNKLIF	CASSQGFQETQYF	TRAV12-1	TRAJ32	TRBV4-2	TRBJ2-5	HomoSapiens	A0201_NLVPMVATV	train_paired	0	5	Public TCRs with undetermined specificities
CAVRRFVIQGAQKLVF	CASSLTWPFGDEQYF	TRAV41	TRAJ54	TRBV5-6	TRBJ2-7	HomoSapiens	A0201_NLVPMVATV	train_paired	0	5	Public TCRs with undetermined specificities
CAYRSPLEYGNKLVF	CASRQPSRQEAFF	TRAV38-2/DV8	TRAJ47	TRBV7-9	TRBJ1-1	HomoSapiens	A0201_NLVPMVATV	train_paired	0	5	Public TCRs with undetermined specificities
CAVRDREWSASKIIF	CASTPAGGRETQYF	TRAV1-2	TRAJ3	TRBV12-3	TRBJ2-3	HomoSapiens	A0201_NLVPMVATV	train_paired	0	5	Public TCRs with undetermined specificities
CASPFRSNFGNEKLTF	CASSLGGLAYNEQFF	TRAV12-2	TRAJ48	TRBV14	TRBJ2-1	HomoSapiens	A0201_NLVPMVATV	train_paired	0	5	Public TCRs with undetermined specificities
CALSEASGTYKYIF	CASSRRQTDTQYF	TRAV16	TRAJ40	TRBV7-2	TRBJ2-3	HomoSapiens	A0201_NLVPMVATV	train_paired	0	5	Public TCRs with undetermined specificities
CACYSGGGADGLTF	CSARLGGSSYNSPLHF	TRAV38-2/DV8	TRAJ45	TRBV20-1	TRBJ1-6	HomoSapiens	A0201_NLVPMVATV	train_paired	0	5	Public TCRs with undetermined specificities
CGGGIQGAQKLVF	CASSPGGKSSYNEQFF	TRAV38-1	TRAJ54	TRBV7-2	TRBJ2-1	HomoSapiens	A0201_NLVPMVATV	train_paired	0	5	Public TCRs with undetermined specificities
CAVRDWRGAGSYQLTF	CATSLGSEETQYF	TRAV1-2	TRAJ28	TRBV24-1	TRBJ2-5	HomoSapiens	A0201_NLVPMVATV	train_paired	0	5	Public TCRs with undetermined specificities
CAPGRGGSQGNLIF	CASSLGGGLAYEQYF	TRAV27	TRAJ42	TRBV5-6	TRBJ2-7	HomoSapiens	A0201_NLVPMVATV	train_paired	0	5	Public TCRs with undetermined specificities
CAVAGGGADGLTF	CASSPPDSPLYNEQFF	TRAV2	TRAJ45	TRBV18	TRBJ2-1	HomoSapiens	A0201_NLVPMVATV	train_paired	0	5	Public TCRs with undetermined specificities
CAVMDSNDQLIW	CASSYLQGGDTEAFF	TRAV1-2	TRAJ33	TRBV6-2/6-3	TRBJ1-1	HomoSapiens	A0201_NLVPMVATV	train_paired	0	5	Public TCRs with undetermined specificities
CAVESWGGRRALTF	CASSSAGQGLADTQYF	TRAV2	TRAJ5	TRBV28	TRBJ2-3	HomoSapiens	A0201_NLVPMVATV	train_paired	0	5	Public TCRs with undetermined specificities
CAVSAGANSKLTF	CASSYNRGGTEAFF	TRAV41	TRAJ56	TRBV2	TRBJ1-1	HomoSapiens	A0201_NLVPMVATV	train_paired	0	5	Public TCRs with undetermined specificities
CANDIGSNYKLTF	CASSLESPGTSTDTQYF	TRAV17	TRAJ53	TRBV7-8	TRBJ2-3	HomoSapiens	A0201_NLVPMVATV	train_paired	0	5	Public TCRs with undetermined specificities
CVVNRRYGGSQGNLIF	CAWVEYQGTQYF	TRAV12-1	TRAJ42	TRBV30	TRBJ2-5	HomoSapiens	A0201_NLVPMVATV	train_paired	0	5	Public TCRs with undetermined specificities
CGTQGGSEKLVF	CATSRDRWGNEQFF	TRAV25	TRAJ57	TRBV15	TRBJ2-1	HomoSapiens	A0201_NLVPMVATV	train_paired	0	5	Public TCRs with undetermined specificities
CAVTFGSSNTGKLIF	CSARSGTFSSYEQYF	TRAV12-2	TRAJ37	TRBV20-1	TRBJ2-7	HomoSapiens	A0201_NLVPMVATV	train_paired	0	5	Public TCRs with undetermined specificities
CVVNPPNTGGFKTIF	CASRQQGLSYEQYF	TRAV12-1	TRAJ9	TRBV12-3	TRBJ2-7	HomoSapiens	A0201_NLVPMVATV	train_paired	0	5	Public TCRs with undetermined specificities
CAASDRTSGTYKYIF	CASSVYGEGDGYTF	TRAV29/DV5	TRAJ40	TRBV9	TRBJ1-2	HomoSapiens	A0201_NLVPMVATV	train_paired	0	5	Public TCRs with undetermined specificities
CIPKNSGGSNYKLTF	CASSLDYNYGYTF	TRAV26-2	TRAJ53	TRBV28	TRBJ1-2	HomoSapiens	A0201_NLVPMVATV	train_paired	0	5	Public TCRs with undetermined specificities
CADLSGGYQKVTF	CASSVGGQTPTYEQYF	TRAV1-2	TRAJ13	TRBV19	TRBJ2-7	HomoSapiens	A0201_NLVPMVATV	train_paired	0	5	Public TCRs with undetermined specificities
CVVNTFSAGGTSYGKLTF	CAISANWTDGYTF	TRAV12-1	TRAJ52	TRBV10-3	TRBJ1-2	HomoSapiens	A0201_NLVPMVATV	train_paired	0	5	Public TCRs with undetermined specificities
CAGCYSCLTSGTYKYIF	CSARTLSSYNEQFF	TRAV29/DV5	TRAJ40	TRBV20-1	TRBJ2-1	HomoSapiens	A0201_NLVPMVATV	train_paired	0	5	Public TCRs with undetermined specificities
CALSDNFNFNKFYF	CASSQYHTGELFF	TRAV9-2	TRAJ21	TRBV4-1	TRBJ2-2	HomoSapiens	A0201_NLVPMVATV	train_paired	0	5	Public TCRs with undetermined specificities
CAARDGQNFVF	CASSSNRRRFTPSTDTQYF	TRAV29/DV5	TRAJ26	TRBV5-4	TRBJ2-3	HomoSapiens	A0201_NLVPMVATV	train_paired	0	5	Public TCRs with undetermined specificities
CAVSLMDTGRRALTF	CASTDRDREKLFF	TRAV8-1	TRAJ5	TRBV5-4	TRBJ1-4	HomoSapiens	A0201_NLVPMVATV	train_paired	0	5	Public TCRs with undetermined specificities
CAAITWQGGKLIF	CSARPSEGYEKLFF	TRAV23/DV6	TRAJ23	TRBV20-1	TRBJ1-4	HomoSapiens	A0201_NLVPMVATV	train_paired	0	5	Public TCRs with undetermined specificities
CAASTRSNDYKLSF	CASSPRRAETQYF	TRAV23/DV6	TRAJ20	TRBV3-1	TRBJ2-5	HomoSapiens	A0201_NLVPMVATV	train_paired	0	5	Public TCRs with undetermined specificities
CLLVGAGSYQLTF	CASSSWDSTDTQYF	TRAV40	TRAJ28	TRBV11-3	TRBJ2-3	HomoSapiens	A0201_NLVPMVATV	train_paired	0	5	Public TCRs with undetermined specificities
CAVSSITNTGNQFYF	CASSYGGYPYGYTF	TRAV12-2	TRAJ49	TRBV27	TRBJ1-2	HomoSapiens	A0201_NLVPMVATV	train_paired	0	5	Public TCRs with undetermined specificities
CALGFGNVLHC	CSVARGRAGELFF	TRAV1-2	TRAJ35	TRBV29-1	TRBJ2-2	HomoSapiens	A0201_NLVPMVATV	train_paired	0	5	Public TCRs with undetermined specificities
CAVDRSGGGADGLTF	CATHRPGVATGELFF	TRAV20	TRAJ45	TRBV6-5	TRBJ2-2	HomoSapiens	A0201_NLVPMVATV	train_paired	0	5	Public TCRs with undetermined specificities
CAGWSPGTYKYIF	CASSLEGRDEQYV	TRAV27	TRAJ40	TRBV7-9	TRBJ2-7	HomoSapiens	A0201_NLVPMVATV	train_paired	0	5	Public TCRs with undetermined specificities
CAGHDGIQGNLIF	CASSPTRAGEKLFF	TRAV35	TRAJ42	TRBV7-9	TRBJ1-4	HomoSapiens	A0201_NLVPMVATV	train_paired	0	5	Public TCRs with undetermined specificities
CAAIRGRDDKIIF	CASSPWDRGPGEQYF	TRAV13-1	TRAJ30	TRBV6-2/6-3	TRBJ2-7	HomoSapiens	A0201_NLVPMVATV	train_paired	0	5	Public TCRs with undetermined specificities
CAASQGKLIF	CASSPRGAGGDHNSPLHF	TRAV29/DV5	TRAJ23	TRBV6-6	TRBJ1-6	HomoSapiens	A0201_NLVPMVATV	train_paired	0	5	Public TCRs with undetermined specificities
CVVKATGGFKTIF	CASNGLGGGAGANVLTF	TRAV10	TRAJ9	TRBV19	TRBJ2-6	HomoSapiens	A0201_NLVPMVATV	train_paired	0	5	Public TCRs with undetermined specificities
CAMSDLYHTNTGNQFYF	CASSLRSTASNYGYTF	TRAV12-3	TRAJ49	TRBV11-2	TRBJ1-2	HomoSapiens	A0201_NLVPMVATV	train_paired	0	5	Public TCRs with undetermined specificities
CAVEVLGYSTLTF	CASSSRGVAAYEQYF	TRAV2	TRAJ11	TRBV7-9	TRBJ2-7	HomoSapiens	A0201_NLVPMVATV	train_paired	0	5	Public TCRs with undetermined specificities
CAYVPGGGSDGLTF	CSAIHPGQGADTQYF	TRAV38-2/DV8	TRAJ45	TRBV20-1	TRBJ2-3	HomoSapiens	A0201_NLVPMVATV	train_paired	0	5	Public TCRs with undetermined specificities
CAAKGLGNTDKLIF	CASSFSPGRGLTDTQYF	TRAV13-1	TRAJ34	TRBV28	TRBJ2-3	HomoSapiens	A0201_NLVPMVATV	train_paired	0	5	Public TCRs with undetermined specificities
CAMRPESLNKFYF	CASSLDSRNEQFF	TRAV14/DV4	TRAJ21	TRBV11-2	TRBJ2-1	HomoSapiens	A0201_NLVPMVATV	train_paired	0	5	Public TCRs with undetermined specificities
CAVKRRTSGSRLTF	CASSSVAGKQYF	TRAV41	TRAJ58	TRBV7-2	TRBJ2-7	HomoSapiens	A0201_NLVPMVATV	train_paired	0	5	Public TCRs with undetermined specificities
CLVVDKGNAGKSTF	CATSDFMVTDTQYF	TRAV4	TRAJ27	TRBV24-1	TRBJ2-3	HomoSapiens	A0201_NLVPMVATV	train_paired	0	5	Public TCRs with undetermined specificities
CAYRLTSGSRLTF	CSAREGPKYNEQFF	TRAV38-2/DV8	TRAJ58	TRBV20-1	TRBJ2-1	HomoSapiens	A0201_NLVPMVATV	train_paired	0	5	Public TCRs with undetermined specificities
CAATSKLAAAGNKLTF	CASSEMGQAMDGYTF	TRAV23/DV6	TRAJ17	TRBV7-3	TRBJ1-2	HomoSapiens	A0201_NLVPMVATV	train_paired	0	5	Public TCRs with undetermined specificities
CAESHQKVTF	CASSAFTGYAEAFF	TRAV13-2	TRAJ13	TRBV2	TRBJ1-1	HomoSapiens	A0201_NLVPMVATV	train_paired	0	5	Public TCRs with undetermined specificities
CAVENTGNQFYF	CASSLWTGGDTEAFF	TRAV1-2	TRAJ49	TRBV7-2	TRBJ1-1	HomoSapiens	A0201_NLVPMVATV	train_paired	0	5	Public TCRs with undetermined specificities
CAVGGGSTLGRLYF	CASTKTALAKNIQYF	TRAV12-2	TRAJ18	TRBV2	TRBJ2-4	HomoSapiens	A0201_NLVPMVATV	train_paired	0	5	Public TCRs with undetermined specificities
CAGPEDNTGNQFYF	CASSLGRASNQPQHF	TRAV27	TRAJ49	TRBV6-6	TRBJ1-5	HomoSapiens	A0201_NLVPMVATV	train_paired	0	5	Public TCRs with undetermined specificities
CALNTDKLIF	CASSSVRTGSRYGYTF	TRAV8-1	TRAJ34	TRBV12-3	TRBJ1-2	HomoSapiens	A0201_NLVPMVATV	train_paired	0	5	Public TCRs with undetermined specificities
CVVSHTGGGNKLTF	CASSPPDRGEQYF	TRAV12-1	TRAJ10	TRBV18	TRBJ2-7	HomoSapiens	A0201_NLVPMVATV	train_paired	0	5	Public TCRs with undetermined specificities
CAGAGFQKLVF	CASSQEPRRGGTDTQYF	TRAV8-3	TRAJ8	TRBV3-1	TRBJ2-3	HomoSapiens	A0201_NLVPMVATV	train_paired	0	5	Public TCRs with undetermined specificities
CVASGGSYIPTF	CASSPSGPNTGELFF	TRAV1-2	TRAJ6	TRBV7-3	TRBJ2-2	HomoSapiens	A0201_NLVPMVATV	train_paired	0	5	Public TCRs with undetermined specificities
CAASIPLWYALNF	CASSYSRVGEAFF	TRAV13-1	TRAJ41	TRBV6-5	TRBJ1-1	HomoSapiens	A0201_NLVPMVATV	train_paired	0	5	Public TCRs with undetermined specificities
CAVSFYSGNTPLVF	CASSQEGLAGVLGTGELFF	TRAV3	TRAJ29	TRBV3-1	TRBJ2-2	HomoSapiens	A0201_NLVPMVATV	train_paired	0	5	Public TCRs with undetermined specificities
CAYRNSDDMDSNYQLIW	CASSLSGGIGEKLFF	TRAV38-2/DV8	TRAJ33	TRBV7-9	TRBJ1-4	HomoSapiens	A0201_NLVPMVATV	train_paired	0	5	Public TCRs with undetermined specificities
CAAVKYSGNTPLVF	CSATVSGASTNTGELFF	TRAV29/DV5	TRAJ29	TRBV20-1	TRBJ2-2	HomoSapiens	A0201_NLVPMVATV	train_paired	0	5	Public TCRs with undetermined specificities
CAATLRYGGSQGNLIF	CSARVPPSVGTDTQYF	TRAV29/DV5	TRAJ42	TRBV20-1	TRBJ2-3	HomoSapiens	A0201_NLVPMVATV	train_paired	0	5	Public TCRs with undetermined specificities
CALDIGAGSYQLTF	CASSYSPARDNSPLHF	TRAV6	TRAJ28	TRBV6-5	TRBJ1-6	HomoSapiens	A0201_NLVPMVATV	train_paired	0	5	Public TCRs with undetermined specificities
CAVEGRNAGNNRKLIW	CASSGGGTEAFF	TRAV20	TRAJ38	TRBV2	TRBJ1-1	HomoSapiens	A0201_NLVPMVATV	train_paired	0	5	Public TCRs with undetermined specificities
CAVNLNDGGTSYGKLTF	CASILGQGRNQPQHF	TRAV12-2	TRAJ52	TRBV28	TRBJ1-5	HomoSapiens	A0201_NLVPMVATV	train_paired	0	5	Public TCRs with undetermined specificities
CAENTGGFKTIF	CASTEGISPLHF	TRAV13-2	TRAJ9	TRBV2	TRBJ1-6	HomoSapiens	A0201_NLVPMVATV	train_paired	0	5	Public TCRs with undetermined specificities
CIVRGASSNTGKLIF	CASSRRRGGQETQYF	TRAV26-1	TRAJ37	TRBV5-1	TRBJ2-5	HomoSapiens	A0201_NLVPMVATV	train_paired	0	5	Public TCRs with undetermined specificities
CAVRYNSGGSNYKLTF	CAWSGADTQYF	TRAV21	TRAJ53	TRBV30	TRBJ2-3	HomoSapiens	A0201_NLVPMVATV	train_paired	0	5	Public TCRs with undetermined specificities
CAVRSRGASGSRLTF	CASSHHNDEQFF	TRAV41	TRAJ58	TRBV5-4	TRBJ2-1	HomoSapiens	A0201_NLVPMVATV	train_paired	0	5	Public TCRs with undetermined specificities
CAGSVNAGNNRKLIW	CASSLAVRGTGNTIYF	TRAV35	TRAJ38	TRBV7-8	TRBJ1-3	HomoSapiens	A0201_NLVPMVATV	train_paired	0	5	Public TCRs with undetermined specificities
CATEHTTGGSYIPTF	CASSLDRDLGTDTQYF	TRAV17	TRAJ6	TRBV18	TRBJ2-3	HomoSapiens	A0201_NLVPMVATV	train_paired	0	5	Public TCRs with undetermined specificities
CLVGEETSYDKVIF	CASVRLAGTGELFF	TRAV4	TRAJ50	TRBV19	TRBJ2-2	HomoSapiens	A0201_NLVPMVATV	train_paired	0	5	Public TCRs with undetermined specificities
CAVSEANFGNEKLTF	CASSQGDTEAFF	TRAV8-4	TRAJ48	TRBV11-2	TRBJ1-1	HomoSapiens	A0201_NLVPMVATV	train_paired	0	5	Public TCRs with undetermined specificities
CAVTSNAGNMFTF	CASSPGGGRTDTQYF	TRAV21	TRAJ39	TRBV18	TRBJ2-3	HomoSapiens	A0201_NLVPMVATV	train_paired	0	5	Public TCRs with undetermined specificities
CVVNRVDSGSARQLTF	CSARVQDRALHF	TRAV12-1	TRAJ22	TRBV20-1	TRBJ1-6	HomoSapiens	A0201_NLVPMVATV	train_paired	0	5	Public TCRs with undetermined specificities
CAERRTRAAGNKLTF	CASSLEWVRQPQHF	TRAV13-2	TRAJ17	TRBV7-2	TRBJ1-5	HomoSapiens	A0201_NLVPMVATV	train_paired	0	5	Public TCRs with undetermined specificities
CILRDLSYGKLTF	CASSEARRGPETQYF	TRAV26-2	TRAJ52	TRBV6-1	TRBJ2-5	HomoSapiens	A0201_NLVPMVATV	train_paired	0	5	Public TCRs with undetermined specificities
CLVASQAAGNKLTF	CSADDLAGGEEQFF	TRAV4	TRAJ17	TRBV20-1	TRBJ2-1	HomoSapiens	A0201_NLVPMVATV	train_paired	0	5	Public TCRs with undetermined specificities
CAVGAPNFGNEKLTF	CASSLDWAKGTEAFF	TRAV8-3	TRAJ48	TRBV5-5	TRBJ1-1	HomoSapiens	A0201_NLVPMVATV	train_paired	0	5	Public TCRs with undetermined specificities
CAMISNSGGYQKVTF	CASSLSARTSGRRGELFF	TRAV12-3	TRAJ13	TRBV7-6	TRBJ2-2	HomoSapiens	A0201_NLVPMVATV	train_paired	0	5	Public TCRs with undetermined specificities
CAVSDKSFSESGYSTLTF	CASSPGLAGGYYDNEQFF	TRAV8-4	TRAJ11	TRBV14	TRBJ2-1	HomoSapiens	A0201_NLVPMVATV	train_paired	0	5	Public TCRs with undetermined specificities
CVVNMSEGEEYGNKLVF	CSARAVQRNEQFF	TRAV12-1	TRAJ47	TRBV20-1	TRBJ2-1	HomoSapiens	A0201_NLVPMVATV	train_paired	0	5	Public TCRs with undetermined specificities
CAGEPPLRGGSQGNLIF	CASSLSEGGQPYNSPLHF	TRAV27	TRAJ42	TRBV4-3	TRBJ1-6	HomoSapiens	A0201_NLVPMVATV	train_paired	0	5	Public TCRs with undetermined specificities
CAVGGLLSNDYKLSF	CASSLERGGLETQYF	TRAV8-3	TRAJ20	TRBV5-1	TRBJ2-5	HomoSapiens	A0201_NLVPMVATV	train_paired	0	5	Public TCRs with undetermined specificities
CAVNTNAGKSTF	CASSLGGVPQETQYF	TRAV8-4	TRAJ27	TRBV11-3	TRBJ2-5	HomoSapiens	A0201_NLVPMVATV	train_paired	0	5	Public TCRs with undetermined specificities
CAVQVSGSNYQLIW	CASRMEVATNEQFF	TRAV20	TRAJ33	TRBV7-2	TRBJ2-1	HomoSapiens	A0201_NLVPMVATV	train_paired	0	5	Public TCRs with undetermined specificities
CAASSNRGNQFYF	CASSLGTGKRELFF	TRAV13-1	TRAJ49	TRBV7-9	TRBJ2-2	HomoSapiens	A0201_NLVPMVATV	train_paired	0	5	Public TCRs with undetermined specificities
CAVLSGNQAGTALIF	CASRPGGTGGEQYF	TRAV21	TRAJ15	TRBV7-8	TRBJ2-7	HomoSapiens	A0201_NLVPMVATV	train_paired	0	5	Public TCRs with undetermined specificities
CAFVSSGTYKYIF	CASRPTGYNEQFF	TRAV38-1	TRAJ40	TRBV6-5	TRBJ2-1	HomoSapiens	A0201_NLVPMVATV	train_paired	0	5	Public TCRs with undetermined specificities
CAVTLPFGNEKLTF	CAIGNSVQGAKNIQYF	TRAV8-4	TRAJ48	TRBV10-3	TRBJ2-4	HomoSapiens	A0201_NLVPMVATV	train_paired	0	5	Public TCRs with undetermined specificities
CAVYIPREGGGNKLTF	CASSSSSTGQKVKLFF	TRAV1-1	TRAJ10	TRBV12-4	TRBJ1-4	HomoSapiens	A0201_NLVPMVATV	train_paired	0	5	Public TCRs with undetermined specificities
CAVNTVLGGGADGLTF	CASSERRAGTQYF	TRAV12-2	TRAJ45	TRBV25-1	TRBJ2-5	HomoSapiens	A0201_NLVPMVATV	train_paired	0	5	Public TCRs with undetermined specificities
CAVKWGGGTSYGKLTF	CASSLVLLAGGYQETQYF	TRAV12-2	TRAJ52	TRBV12-3	TRBJ2-5	HomoSapiens	A0201_NLVPMVATV	train_paired	0	5	Public TCRs with undetermined specificities
CAVSDMNSGYSTLTF	CASRMGSNQPQHF	TRAV8-6	TRAJ11	TRBV19	TRBJ1-5	HomoSapiens	A0201_NLVPMVATV	train_paired	0	5	Public TCRs with undetermined specificities
CAVSDRFGGYNKLIF	CASSFLSQGLAKNIQYF	TRAV8-6	TRAJ4	TRBV28	TRBJ2-4	HomoSapiens	A0201_NLVPMVATV	train_paired	0	5	Public TCRs with undetermined specificities
CAIVVRNNAGNMLTF	CASSSGPPTVNYGYTF	TRAV14/DV4	TRAJ39	TRBV5-1	TRBJ1-2	HomoSapiens	A0201_NLVPMVATV	train_paired	0	5	Public TCRs with undetermined specificities
CAVRNHYGGSQGNLIF	CASSVGQAYSNQPQHF	TRAV8-6	TRAJ42	TRBV2	TRBJ1-5	HomoSapiens	A0201_NLVPMVATV	train_paired	0	5	Public TCRs with undetermined specificities
CATPGGLTGGGNKLTF	CASSLLSGATDTQYF	TRAV17	TRAJ10	TRBV11-2	TRBJ2-3	HomoSapiens	A0201_NLVPMVATV	train_paired	0	5	Public TCRs with undetermined specificities
CAASLANIGNQFYF	CASSYAGDYYEQYF	TRAV13-1	TRAJ49	TRBV6-2/6-3	TRBJ2-7	HomoSapiens	A0201_NLVPMVATV	train_paired	0	5	Public TCRs with undetermined specificities
CAPRGGSYIPTF	CASSSGWSSGGAEETQYF	TRAV5	TRAJ6	TRBV5-1	TRBJ2-5	HomoSapiens	A0201_NLVPMVATV	train_paired	0	5	Public TCRs with undetermined specificities
CAVNKRNTGRRALTF	CASRVYGGNTGELFF	TRAV12-2	TRAJ5	TRBV5-4	TRBJ2-2	HomoSapiens	A0201_NLVPMVATV	train_paired	0	5	Public TCRs with undetermined specificities
CAASGRTGGGNKLTF	CASSEGVGWYF	TRAV29/DV5	TRAJ10	TRBV2	TRBJ2-3	HomoSapiens	A0201_NLVPMVATV	train_paired	0	5	Public TCRs with undetermined specificities
CALSVWRDDKIIF	CASNPWGGRGETQYF	TRAV9-2	TRAJ30	TRBV27	TRBJ2-5	HomoSapiens	A0201_NLVPMVATV	train_paired	0	5	Public TCRs with undetermined specificities
CALSGRGANSKLTF	CSARREFYEQYF	TRAV16	TRAJ56	TRBV20-1	TRBJ2-7	HomoSapiens	A0201_NLVPMVATV	train_paired	0	5	Public TCRs with undetermined specificities
CAPGGATNKLIF	CASSPGGTGKYEQYF	TRAV22	TRAJ32	TRBV3-1	TRBJ2-7	HomoSapiens	A0201_NLVPMVATV	train_paired	0	5	Public TCRs with undetermined specificities
CVVNGVSSASKIIF	CASRAHSSLSDEQYF	TRAV12-1	TRAJ3	TRBV6-5	TRBJ2-7	HomoSapiens	A0201_NLVPMVATV	train_paired	0	5	Public TCRs with undetermined specificities
CAEKRGPGRRALTF	CSAPRGGNQPQHF	TRAV13-2	TRAJ5	TRBV20-1	TRBJ1-5	HomoSapiens	A0201_NLVPMVATV	train_paired	0	5	Public TCRs with undetermined specificities
CAVRRGSNYQLIW	CSAREAGDNSPLHF	TRAV21	TRAJ33	TRBV20-1	TRBJ1-6	HomoSapiens	A0201_NLVPMVATV	train_paired	0	5	Public TCRs with undetermined specificities
CAVEAPGSARQLTF	CSARTEPNTEAFF	TRAV2	TRAJ22	TRBV20-1	TRBJ1-1	HomoSapiens	A0201_NLVPMVATV	train_paired	0	5	Public TCRs with undetermined specificities
CAAIYVTGTASKLTF	CASSQETSGGYEQYF	TRAV23/DV6	TRAJ44	TRBV4-1	TRBJ2-7	HomoSapiens	A0201_NLVPMVATV	train_paired	0	5	Public TCRs with undetermined specificities
CIQRGGNQGGKLIF	CASSSGTENTGELFF	TRAV26-2	TRAJ23	TRBV6-6	TRBJ2-2	HomoSapiens	A0201_NLVPMVATV	train_paired	0	5	Public TCRs with undetermined specificities
CAVAPLNNARLMF	CASSLLRVSADTQYF	TRAV1-2	TRAJ31	TRBV28	TRBJ2-3	HomoSapiens	A0201_NLVPMVATV	train_paired	0	5	Public TCRs with undetermined specificities
CATVFSGGSYIPTF	CASSYRAGGADTQYF	TRAV17	TRAJ6	TRBV6-5	TRBJ2-3	HomoSapiens	A0201_NLVPMVATV	train_paired	0	5	Public TCRs with undetermined specificities
CVPPNTGNQFYF	CSARSAQGTHEQYF	TRAV25	TRAJ49	TRBV20-1	TRBJ2-7	HomoSapiens	A0201_NLVPMVATV	train_paired	0	5	Public TCRs with undetermined specificities
CGPDYKLSF	CASSLATGDNEQFF	TRAV13-2	TRAJ20	TRBV7-8	TRBJ2-1	HomoSapiens	A0201_NLVPMVATV	train_paired	0	5	Public TCRs with undetermined specificities
CAVAGPGSASKLTF	CSALLHSGANVLTF	TRAV8-3	TRAJ44	TRBV20-1	TRBJ2-6	HomoSapiens	A0201_NLVPMVATV	train_paired	0	5	Public TCRs with undetermined specificities
CLVKLIF	CASSPQLLRQGDTEAFF	TRAV4	TRAJ34	TRBV7-6	TRBJ1-1	HomoSapiens	A0201_NLVPMVATV	train_paired	0	5	Public TCRs with undetermined specificities
CAPFYGQNFVF	CASSRNQVSGNQPQHF	TRAV6	TRAJ26	TRBV6-6	TRBJ1-5	HomoSapiens	A0201_NLVPMVATV	train_paired	0	5	Public TCRs with undetermined specificities
CAAVAFSGGSYIPTF	CASKSPPNEKLFF	TRAV13-1	TRAJ6	TRBV5-1	TRBJ1-4	HomoSapiens	A0201_NLVPMVATV	train_paired	0	5	Public TCRs with undetermined specificities
CAVTEGGSGGSYIPTF	CASSETGSIRSYNEQFF	TRAV8-4	TRAJ6	TRBV10-1	TRBJ2-1	HomoSapiens	A0201_NLVPMVATV	train_paired	0	5	Public TCRs with undetermined specificities
CAMREPYNYGQNFVF	CASSQDRGPQFF	TRAV14/DV4	TRAJ26	TRBV4-3	TRBJ2-1	HomoSapiens	A0201_NLVPMVATV	train_paired	0	5	Public TCRs with undetermined specificities
CGARDAGGTSYGKLTF	CASSFSGHVTSSYNSPLHF	TRAV34	TRAJ52	TRBV28	TRBJ1-6	HomoSapiens	A0201_NLVPMVATV	train_paired	0	5	Public TCRs with undetermined specificities
CLAHSGGYNKLIF	CASSSPGQRFNQPQHF	TRAV4	TRAJ4	TRBV12-4	TRBJ1-5	HomoSapiens	A0201_NLVPMVATV	train_paired	0	5	Public TCRs with undetermined specificities
CAVQNSGGGADGLTF	CASSQDQNYGYTF	TRAV8-1	TRAJ45	TRBV4-1	TRBJ1-2	HomoSapiens	A0201_NLVPMVATV	train_paired	0	5	Public TCRs with undetermined specificities
CALSVYSGTYKYIF	CAWSGTGLSNQPQHF	TRAV19	TRAJ40	TRBV30	TRBJ1-5	HomoSapiens	A0201_NLVPMVATV	train_paired	0	5	Public TCRs with undetermined specificities
CAVGPRGYQLIW	CASVVRDRRDSGANVLTF	TRAV8-3	TRAJ33	TRBV7-9	TRBJ2-6	HomoSapiens	A0201_NLVPMVATV	train_paired	0	5	Public TCRs with undetermined specificities
CAPSRGSTLGRLYF	CASMGGSNTGELFF	TRAV22	TRAJ18	TRBV28	TRBJ2-2	HomoSapiens	A0201_NLVPMVATV	train_paired	0	5	Public TCRs with undetermined specificities
CARPSGDKLIF	CASSHLGETQYF	TRAV6	TRAJ34	TRBV6-5	TRBJ2-5	HomoSapiens	A0201_NLVPMVATV	train_paired	0	5	Public TCRs with undetermined specificities
CAYRSVDYTGANSKLTF	CASKIQGVGELAFF	TRAV38-2/DV8	TRAJ56	TRBV11-2	TRBJ1-1	HomoSapiens	A0201_NLVPMVATV	train_paired	0	5	Public TCRs with undetermined specificities
CAAYLPGSARQLTF	CASSLGQYYEQYF	TRAV13-1	TRAJ22	TRBV6-6	TRBJ2-7	HomoSapiens	A0201_NLVPMVATV	train_paired	0	5	Public TCRs with undetermined specificities
CAATTDNQGGKLIF	CSAPETGSLKVNEQFF	TRAV8-1	TRAJ23	TRBV20-1	TRBJ2-1	HomoSapiens	A0201_NLVPMVATV	train_paired	0	5	Public TCRs with undetermined specificities
CVVTVVGAQKLVF	CAIRIMGGEGYTF	TRAV8-2	TRAJ54	TRBV10-3	TRBJ1-2	HomoSapiens	A0201_NLVPMVATV	train_paired	0	5	Public TCRs with undetermined specificities
CAMKNGQKLLF	CASSFETGLGTEAFF	TRAV12-3	TRAJ16	TRBV6-5	TRBJ1-1	HomoSapiens	A0201_NLVPMVATV	train_paired	0	5	Public TCRs with undetermined specificities
CALTVDGNEKLTF	CASSLALTGGGGNTIYF	TRAV16	TRAJ48	TRBV7-2	TRBJ1-3	HomoSapiens	A0201_NLVPMVATV	train_paired	0	5	Public TCRs with undetermined specificities
CAAGYNAGNNRKLIW	CASSQITGVNYGYTF	TRAV13-1	TRAJ38	TRBV14	TRBJ1-2	HomoSapiens	A0201_NLVPMVATV	train_paired	0	5	Public TCRs with undetermined specificities
CASRSGRGYQKVTF	CASSGTGWGNEQFF	TRAV24	TRAJ13	TRBV19	TRBJ2-1	HomoSapiens	A0201_NLVPMVATV	train_paired	0	5	Public TCRs with undetermined specificities
CAVDKNDMRF	CASREQLAFEQYF	TRAV39	TRAJ43	TRBV27	TRBJ2-7	HomoSapiens	A0201_NLVPMVATV	train_paired	0	5	Public TCRs with undetermined specificities
CAVPSSRGSYIPTF	CASSLGQKQFF	TRAV20	TRAJ6	TRBV5-6	TRBJ2-1	HomoSapiens	A0201_NLVPMVATV	train_paired	0	5	Public TCRs with undetermined specificities
CVVNIPGSSASKIIF	CASSVSYRGPNTEAFF	TRAV12-1	TRAJ3	TRBV9	TRBJ1-1	HomoSapiens	A0201_NLVPMVATV	train_paired	0	5	Public TCRs with undetermined specificities
CAASAHTGSQGNLIF	CSVVSGTYGYTF	TRAV29/DV5	TRAJ42	TRBV29-1	TRBJ1-2	HomoSapiens	A0201_NLVPMVATV	train_paired	0	5	Public TCRs with undetermined specificities
CAVSPNRNSGGSNYKLTF	CSARVPGSADTQYF	TRAV8-6	TRAJ53	TRBV20-1	TRBJ2-3	HomoSapiens	A0201_NLVPMVATV	train_paired	0	5	Public TCRs with undetermined specificities
CAEKGRDGQKLLF	CASSKAGGPSGNEQFF	TRAV13-2	TRAJ16	TRBV25-1	TRBJ2-1	HomoSapiens	A0201_NLVPMVATV	train_paired	0	5	Public TCRs with undetermined specificities
CAVQEGGYSTLTF	CASSPDRARAFF	TRAV20	TRAJ11	TRBV7-2	TRBJ1-1	HomoSapiens	A0201_NLVPMVATV	train_paired	0	5	Public TCRs with undetermined specificities
CAESLSGTYKYIF	CAWDYGGGADTQYF	TRAV13-2	TRAJ40	TRBV30	TRBJ2-3	HomoSapiens	A0201_NLVPMVATV	train_paired	0	5	Public TCRs with undetermined specificities
CAVGGNTDKLIF	CASSPPSREAFF	TRAV1-1	TRAJ34	TRBV18	TRBJ1-1	HomoSapiens	A0201_NLVPMVATV	train_paired	0	5	Public TCRs with undetermined specificities
CAVQGAPDKLIF	CASSVSVRQDGGYTF	TRAV20	TRAJ34	TRBV9	TRBJ1-2	HomoSapiens	A0201_NLVPMVATV	train_paired	0	5	Public TCRs with undetermined specificities
CAVNIRGSARQLTF	CASSQEQGAAGNTIYF	TRAV12-2	TRAJ22	TRBV4-3	TRBJ1-3	HomoSapiens	A0201_NLVPMVATV	train_paired	0	5	Public TCRs with undetermined specificities
CAESMVNGGSQGNLIF	CASKPPGQGYTGELFF	TRAV5	TRAJ42	TRBV28	TRBJ2-2	HomoSapiens	A0201_NLVPMVATV	train_paired	0	5	Public TCRs with undetermined specificities
CAEMHELGGSQGNLIF	CASSWDKGTNQPQHF	TRAV17	TRAJ42	TRBV7-6	TRBJ1-5	HomoSapiens	A0201_NLVPMVATV	train_paired	0	5	Public TCRs with undetermined specificities
CAESPGLYSSASKIIF	CASSLSYRGQNAFF	TRAV5	TRAJ3	TRBV6-5	TRBJ1-1	HomoSapiens	A0201_NLVPMVATV	train_paired	0	5	Public TCRs with undetermined specificities
CVVRSTGTASKLTF	CASSALAGEGEKLFF	TRAV8-2	TRAJ44	TRBV9	TRBJ1-4	HomoSapiens	A0201_NLVPMVATV	train_paired	0	5	Public TCRs with undetermined specificities
CAALIGGQNFVF	CASRTTGVGANVLTF	TRAV21	TRAJ26	TRBV6-5	TRBJ2-6	HomoSapiens	A0201_NLVPMVATV	train_paired	0	5	Public TCRs with undetermined specificities
CAKGGNKRFGNEKLTF	CAWSVLGGGLPDGQYF	TRAV12-3	TRAJ48	TRBV30	TRBJ2-5	HomoSapiens	A0201_NLVPMVATV	train_paired	0	5	Public TCRs with undetermined specificities
CAVTNYGGSQGNLIF	CASSLRTSGSGETQYF	TRAV35	TRAJ42	TRBV5-4	TRBJ2-5	HomoSapiens	A0201_NLVPMVATV	train_paired	0	5	Public TCRs with undetermined specificities
CALHGKLTF	CASSLEGARGYEQYF	TRAV38-1	TRAJ52	TRBV7-9	TRBJ2-7	HomoSapiens	A0201_NLVPMVATV	train_paired	0	5	Public TCRs with undetermined specificities
CALNNLFF	CSAKAPPGVKNIQYF	TRAV24	TRAJ36	TRBV20-1	TRBJ2-4	HomoSapiens	A0201_NLVPMVATV	train_paired	0	5	Public TCRs with undetermined specificities
CAMIASQSGGSYIPTF	CASSQDLPSGRAETQYF	TRAV14/DV4	TRAJ6	TRBV3-1	TRBJ2-3	HomoSapiens	A0201_NLVPMVATV	train_paired	0	5	Public TCRs with undetermined specificities
CAESALYNQGGKLIF	CASSRAGYEQYF	TRAV5	TRAJ23	TRBV13	TRBJ2-7	HomoSapiens	A0201_NLVPMVATV	train_paired	0	5	Public TCRs with undetermined specificities
CAGLWGAGGTSYGKLTF	CSASPRRAQETQYF	TRAV35	TRAJ52	TRBV20-1	TRBJ2-5	HomoSapiens	A0201_NLVPMVATV	train_paired	0	5	Public TCRs with undetermined specificities
CILRVRNSGNTPLVF	CSARVAGALTGELFF	TRAV26-2	TRAJ29	TRBV20-1	TRBJ2-2	HomoSapiens	A0201_NLVPMVATV	train_paired	0	5	Public TCRs with undetermined specificities
CAAMDSNYNLIW	CASSEQGHGGYEQYF	TRAV1-2	TRAJ33	TRBV6-1	TRBJ2-7	HomoSapiens	A0201_NLVPMVATV	train_paired	0	5	Public TCRs with undetermined specificities
CAGRNNAGNNRKLIW	CASDVGTEYNEQFF	TRAV25	TRAJ38	TRBV6-5	TRBJ2-1	HomoSapiens	A0201_NLVPMVATV	train_paired	0	5	Public TCRs with undetermined specificities
CALRILRNQGGKLIF	CATSVTGGPGEQFF	TRAV8-6	TRAJ23	TRBV24-1	TRBJ2-1	HomoSapiens	A0201_NLVPMVATV	train_paired	0	5	Public TCRs with undetermined specificities
CAMITDSWGKLQF	CASSPERDTIYF	TRAV12-3	TRAJ24	TRBV18	TRBJ1-3	HomoSapiens	A0201_NLVPMVATV	train_paired	0	5	Public TCRs with undetermined specificities
CVVSKRSFGNVLHC	CASSLQGVEQFF	TRAV10	TRAJ35	TRBV7-2	TRBJ2-1	HomoSapiens	A0201_NLVPMVATV	train_paired	0	5	Public TCRs with undetermined specificities
CATVNILTGGGNKLTF	CASSGIQETQYF	TRAV17	TRAJ10	TRBV2	TRBJ2-5	HomoSapiens	A0201_NLVPMVATV	train_paired	0	5	Public TCRs with undetermined specificities
CAASASNLGSSNTGKLIF	CSARDSRRETNEKLFF	TRAV29/DV5	TRAJ37	TRBV20-1	TRBJ1-4	HomoSapiens	A0201_NLVPMVATV	train_paired	0	5	Public TCRs with undetermined specificities
CAFTVVDVRAISNFGNEKLTF	CAARTGPSTDTQYF	TRAV24	TRAJ48	TRBV5-1	TRBJ2-3	HomoSapiens	A0201_NLVPMVATV	train_paired	0	5	Public TCRs with undetermined specificities
CAVPGGSGGSNYKLTF	CASSLASGVSKEQFF	TRAV21	TRAJ53	TRBV5-1	TRBJ2-1	HomoSapiens	A0201_NLVPMVATV	train_paired	0	5	Public TCRs with undetermined specificities
CALRGHNTDKLIF	CASSQDRRLAGLKDTQYF	TRAV9-2	TRAJ34	TRBV3-1	TRBJ2-3	HomoSapiens	A0201_NLVPMVATV	train_paired	0	5	Public TCRs with undetermined specificities
CATPGLTGGTSYGKLTF	CASTPGPRNTGELFF	TRAV14/DV4	TRAJ52	TRBV19	TRBJ2-2	HomoSapiens	A0201_NLVPMVATV	train_paired	0	5	Public TCRs with undetermined specificities
CAVGGSGGSEKLVF	CAWSAGYSNQPQHF	TRAV39	TRAJ57	TRBV30	TRBJ1-5	HomoSapiens	A0201_NLVPMVATV	train_paired	0	5	Public TCRs with undetermined specificities
CAVGGNQFYF	CASSPPGGRVNTEAFF	TRAV8-6	TRAJ49	TRBV18	TRBJ1-1	HomoSapiens	A0201_NLVPMVATV	train_paired	0	5	Public TCRs with undetermined specificities
CAVNALTDSWGKLQF	CASSLIPGQGSDTQYF	TRAV8-1	TRAJ24	TRBV14	TRBJ2-3	HomoSapiens	A0201_NLVPMVATV	train_paired	0	5	Public TCRs with undetermined specificities
CAIGNDYKLSF	CASSSGKTYEQYF	TRAV14/DV4	TRAJ20	TRBV12-3	TRBJ2-7	HomoSapiens	A0201_NLVPMVATV	train_paired	0	5	Public TCRs with undetermined specificities
CATPISGGYNKLIF	CASSPQSGGPGYTF	TRAV6	TRAJ4	TRBV4-3	TRBJ1-2	HomoSapiens	A0201_NLVPMVATV	train_paired	0	5	Public TCRs with undetermined specificities
CALSGRYNNDMRF	CASSQSGEETQYF	TRAV19	TRAJ43	TRBV4-1	TRBJ2-5	HomoSapiens	A0201_NLVPMVATV	train_paired	0	5	Public TCRs with undetermined specificities
CVVNFGMRF	CASSSGQRGDTGELFF	TRAV12-1	TRAJ43	TRBV11-2	TRBJ2-2	HomoSapiens	A0201_NLVPMVATV	train_paired	0	5	Public TCRs with undetermined specificities
CAAFYQAGTALIF	CASSLATGDTDTQYF	TRAV13-1	TRAJ15	TRBV7-9	TRBJ2-3	HomoSapiens	A0201_NLVPMVATV	train_paired	0	5	Public TCRs with undetermined specificities
CAAGGWGADGLTF	CASSHPDRAGNTIYF	TRAV23/DV6	TRAJ45	TRBV4-3	TRBJ1-3	HomoSapiens	A0201_NLVPMVATV	train_paired	0	5	Public TCRs with undetermined specificities
CVVNRSDNQGGKLIF	CASRSQGISSYNEQFF	TRAV12-1	TRAJ23	TRBV6-1	TRBJ2-1	HomoSapiens	A0201_NLVPMVATV	train_paired	0	5	Public TCRs with undetermined specificities
CGRNTGTASKLTF	CASSSFAGEELFF	TRAV30	TRAJ44	TRBV12-3	TRBJ2-2	HomoSapiens	A0201_NLVPMVATV	train_paired	0	5	Public TCRs with undetermined specificities
CAVEVRSSASKIIF	CASSPFGGLSTDTQYF	TRAV2	TRAJ3	TRBV11-3	TRBJ2-3	HomoSapiens	A0201_NLVPMVATV	train_paired	0	5	Public TCRs with undetermined specificities
CASTSENYGGSQGNLIF	CASSYASGDYEQYF	TRAV25	TRAJ42	TRBV6-1	TRBJ2-7	HomoSapiens	A0201_NLVPMVATV	train_paired	0	5	Public TCRs with undetermined specificities
CALSLSFISNFGNEKLTF	CASSFPGSPVSYNEQFF	TRAV19	TRAJ48	TRBV6-2/6-3	TRBJ2-1	HomoSapiens	A0201_NLVPMVATV	train_paired	0	5	Public TCRs with undetermined specificities
CAVTSGSARQLTF	CASSVHGRDPPEAFF	TRAV29/DV5	TRAJ22	TRBV9	TRBJ1-1	HomoSapiens	A0201_NLVPMVATV	train_paired	0	5	Public TCRs with undetermined specificities
CRGAAGNKLTF	CASSRTGGNTEAFF	TRAV25	TRAJ17	TRBV6-5	TRBJ1-1	HomoSapiens	A0201_NLVPMVATV	train_paired	0	5	Public TCRs with undetermined specificities
CSLPNTGGFKTIF	CASSLTGSTGELFF	TRAV26-1	TRAJ9	TRBV7-9	TRBJ2-2	HomoSapiens	A0201_NLVPMVATV	train_paired	0	5	Public TCRs with undetermined specificities
CADTSGSARQLTF	CASRQGTGKGYGYTF	TRAV5	TRAJ22	TRBV6-6	TRBJ1-2	HomoSapiens	A0201_NLVPMVATV	train_paired	0	5	Public TCRs with undetermined specificities
CAPNSGNTPLVF	CASSTKGGGGGYTF	TRAV16	TRAJ29	TRBV6-6	TRBJ1-2	HomoSapiens	A0201_NLVPMVATV	train_paired	0	5	Public TCRs with undetermined specificities
CAPFGKFYF	CASSEKGLYYEQYF	TRAV24	TRAJ21	TRBV25-1	TRBJ2-7	HomoSapiens	A0201_NLVPMVATV	train_paired	0	5	Public TCRs with undetermined specificities
CAGPSNSGYALNF	CASSYQTGEQFF	TRAV6	TRAJ41	TRBV11-1	TRBJ2-1	HomoSapiens	A0201_NLVPMVATV	train_paired	0	5	Public TCRs with undetermined specificities
CASDETGANNLFF	CASSLGLGSTDTQYF	TRAV24	TRAJ36	TRBV12-4	TRBJ2-3	HomoSapiens	A0201_NLVPMVATV	train_paired	0	5	Public TCRs with undetermined specificities
CAYLPSGTQGGSEKLVF	CASRRWGASTDTQYF	TRAV38-2/DV8	TRAJ57	TRBV11-2	TRBJ2-3	HomoSapiens	A0201_NLVPMVATV	train_paired	0	5	Public TCRs with undetermined specificities
CAVDLMEYGNKLVF	CASSVGQASSGANVLTF	TRAV39	TRAJ47	TRBV9	TRBJ2-6	HomoSapiens	A0201_NLVPMVATV	train_paired	0	5	Public TCRs with undetermined specificities
CAVSFYGQNFVF	CASSLWTGFEQYF	TRAV21	TRAJ26	TRBV13	TRBJ2-7	HomoSapiens	A0201_NLVPMVATV	train_paired	0	5	Public TCRs with undetermined specificities
CAGPEVNKFYF	CSARGDWHNEQFF	TRAV35	TRAJ21	TRBV20-1	TRBJ2-1	HomoSapiens	A0201_NLVPMVATV	train_paired	0	5	Public TCRs with undetermined specificities
CAMKMRETSGSRLTF	CASSSPGTGTYGYTF	TRAV12-3	TRAJ58	TRBV27	TRBJ1-2	HomoSapiens	A0201_NLVPMVATV	train_paired	0	5	Public TCRs with undetermined specificities
CAGLTIYNQGGKLIF	CASSPQGPDIQYF	TRAV35	TRAJ23	TRBV2	TRBJ2-4	HomoSapiens	A0201_NLVPMVATV	train_paired	0	5	Public TCRs with undetermined specificities
CAVSFPRGGYQKVTF	CASSPVGQTTNEKLFF	TRAV8-4	TRAJ13	TRBV3-1	TRBJ1-4	HomoSapiens	A0201_NLVPMVATV	train_paired	0	5	Public TCRs with undetermined specificities
CAVRDTFISSGSARQLTF	CASSSPGGRVGMNTEAFF	TRAV3	TRAJ22	TRBV6-2/6-3	TRBJ1-1	HomoSapiens	A0201_NLVPMVATV	train_paired	0	5	Public TCRs with undetermined specificities
CAGFLYSGGGADGLTF	CASSRAGGTDTQYF	TRAV39	TRAJ45	TRBV7-9	TRBJ2-3	HomoSapiens	A0201_NLVPMVATV	train_paired	0	5	Public TCRs with undetermined specificities
CAGLMNYGGSQGNLIF	CASSLSGGPGNTEAFF	TRAV25	TRAJ42	TRBV27	TRBJ1-1	HomoSapiens	A0201_NLVPMVATV	train_paired	0	5	Public TCRs with undetermined specificities
CVVNGYRGTGGFKTIF	CASSLDPGSNYGYTF	TRAV12-1	TRAJ9	TRBV7-2	TRBJ1-2	HomoSapiens	A0201_NLVPMVATV	train_paired	0	5	Public TCRs with undetermined specificities
CAPTPGGSYIPTF	CASSLGNHAGGDTQYF	TRAV2	TRAJ6	TRBV5-5	TRBJ2-3	HomoSapiens	A0201_NLVPMVATV	train_paired	0	5	Public TCRs with undetermined specificities
CAVVGYSGNTPLVF	CASSLVGTDQPQHF	TRAV8-3	TRAJ29	TRBV7-8	TRBJ1-5	HomoSapiens	A0201_NLVPMVATV	train_paired	0	5	Public TCRs with undetermined specificities
CILSRRISSGSARQLTF	CSAREGTGANVLTF	TRAV26-2	TRAJ22	TRBV20-1	TRBJ2-6	HomoSapiens	A0201_NLVPMVATV	train_paired	0	5	Public TCRs with undetermined specificities
CAALGSQGNLIF	CASSRGQGAYEQYF	TRAV21	TRAJ42	TRBV12-3	TRBJ2-7	HomoSapiens	A0201_NLVPMVATV	train_paired	0	5	Public TCRs with undetermined specificities
CAVESEGGATNKLIF	CSAPILAGGGDEQFF	TRAV2	TRAJ32	TRBV29-1	TRBJ2-1	HomoSapiens	A0201_NLVPMVATV	train_paired	0	5	Public TCRs with undetermined specificities
CAVYGRGSQGNLIF	CASIYEETDEQYF	TRAV20	TRAJ42	TRBV6-6	TRBJ2-7	HomoSapiens	A0201_NLVPMVATV	train_paired	0	5	Public TCRs with undetermined specificities
CAAKNEGNAGNNRKLIW	CASSELMGDTQYF	TRAV29/DV5	TRAJ38	TRBV2	TRBJ2-3	HomoSapiens	A0201_NLVPMVATV	train_paired	0	5	Public TCRs with undetermined specificities
CAVSYFGGSYIPTF	CASSYSTRTGGKDTQYF	TRAV8-4	TRAJ6	TRBV6-2/6-3	TRBJ2-3	HomoSapiens	A0201_NLVPMVATV	train_paired	0	5	Public TCRs with undetermined specificities
CAGQNYGGSQGNLIF	CASSLVASAYEQYF	TRAV35	TRAJ42	TRBV7-2	TRBJ2-7	HomoSapiens	A0201_NLVPMVATV	train_paired	0	5	Public TCRs with undetermined specificities
CAVCNQAGTALIF	CASSQAIAGGRGTQYF	TRAV21	TRAJ15	TRBV3-1	TRBJ2-3	HomoSapiens	A0201_NLVPMVATV	train_paired	0	5	Public TCRs with undetermined specificities
CAVSSINPEGKDNYGQNFVF	CASSQDRVLTYEQYF	TRAV1-2	TRAJ26	TRBV4-3	TRBJ2-7	HomoSapiens	A0201_NLVPMVATV	train_paired	0	5	Public TCRs with undetermined specificities
CALSPGGNAGNNRKLIW	CASSLQGTGDEQYF	TRAV9-1	TRAJ38	TRBV18	TRBJ2-7	HomoSapiens	A0201_NLVPMVATV	train_paired	0	5	Public TCRs with undetermined specificities
CALIPSGGSYIPTF	CASSLKGLDTQYF	TRAV8-3	TRAJ6	TRBV7-9	TRBJ2-3	HomoSapiens	A0201_NLVPMVATV	train_paired	0	5	Public TCRs with undetermined specificities
CAATGGGTSYGKLTF	CAWSEPGTRDEQYF	TRAV36/DV7	TRAJ52	TRBV30	TRBJ2-7	HomoSapiens	A0201_NLVPMVATV	train_paired	0	5	Public TCRs with undetermined specificities
CALSPSISSGSARQLTF	CSARGTGLRGSYEQYF	TRAV9-2	TRAJ22	TRBV20-1	TRBJ2-7	HomoSapiens	A0201_NLVPMVATV	train_paired	0	5	Public TCRs with undetermined specificities
CAVNPNGQNFVF	CATSEATGAPLGNQPQHF	TRAV12-2	TRAJ26	TRBV24-1	TRBJ1-5	HomoSapiens	A0201_NLVPMVATV	train_paired	0	5	Public TCRs with undetermined specificities
CIALTFNKFYF	CASNEGGGELFF	TRAV26-1	TRAJ21	TRBV7-3	TRBJ2-2	HomoSapiens	A0201_NLVPMVATV	train_paired	0	5	Public TCRs with undetermined specificities
CIVRVADRDDKIIF	CASSSGISSGANVLTF	TRAV26-1	TRAJ30	TRBV6-5	TRBJ2-6	HomoSapiens	A0201_NLVPMVATV	train_paired	0	5	Public TCRs with undetermined specificities
CALSESYTGANSKLTF	CASSSRGRGTDTQYF	TRAV19	TRAJ56	TRBV19	TRBJ2-3	HomoSapiens	A0201_NLVPMVATV	train_paired	0	5	Public TCRs with undetermined specificities
CAQTSNTGTASKLTF	CASSRYRDEEKLFF	TRAV36/DV7	TRAJ44	TRBV7-9	TRBJ1-4	HomoSapiens	A0201_NLVPMVATV	train_paired	0	5	Public TCRs with undetermined specificities
CALSEWGVFSAGGFKTIF	CASRSPPGLAGETQYF	TRAV19	TRAJ9	TRBV6-2/6-3	TRBJ2-5	HomoSapiens	A0201_NLVPMVATV	train_paired	0	5	Public TCRs with undetermined specificities
CAYRSADNNARLMF	CASSATTPGARGLETQYF	TRAV38-2/DV8	TRAJ31	TRBV9	TRBJ2-5	HomoSapiens	A0201_NLVPMVATV	train_paired	0	5	Public TCRs with undetermined specificities
CALVMDSSYKLIF	CATSDSGDSANNEQFF	TRAV6	TRAJ12	TRBV24-1	TRBJ2-1	HomoSapiens	A0201_NLVPMVATV	train_paired	0	5	Public TCRs with undetermined specificities
CTLFGNEKLTF	CASSQVFTSGRANEQFF	TRAV19	TRAJ48	TRBV3-1	TRBJ2-1	HomoSapiens	A0201_NLVPMVATV	train_paired	0	5	Public TCRs with undetermined specificities
CAAVRGGYQKVTF	CASSRSGQETQYF	TRAV22	TRAJ13	TRBV3-1	TRBJ2-5	HomoSapiens	A0201_NLVPMVATV	train_paired	0	5	Public TCRs with undetermined specificities
CAYRSGSRGTSYGKLTF	CASSLDRVYEQYF	TRAV38-2/DV8	TRAJ52	TRBV12-3	TRBJ2-7	HomoSapiens	A0201_NLVPMVATV	train_paired	0	5	Public TCRs with undetermined specificities
CSEISDTGRRALTF	CASSVGFGGRNTGELFF	TRAV5	TRAJ5	TRBV9	TRBJ2-2	HomoSapiens	A0201_NLVPMVATV	train_paired	0	5	Public TCRs with undetermined specificities
CAASSKLTF	CASSFDRGRNYEQYF	TRAV23/DV6	TRAJ56	TRBV5-4	TRBJ2-7	HomoSapiens	A0201_NLVPMVATV	train_paired	0	5	Public TCRs with undetermined specificities
CAAPGGSSNTGKLIF	CSAGALYNEQFF	TRAV27	TRAJ37	TRBV20-1	TRBJ2-1	HomoSapiens	A0201_NLVPMVATV	train_paired	0	5	Public TCRs with undetermined specificities
CAVPTQAAGNKLTF	CASSKDFHEQYF	TRAV20	TRAJ17	TRBV21-1	TRBJ2-7	HomoSapiens	A0201_NLVPMVATV	train_paired	0	5	Public TCRs with undetermined specificities
CAMQQGGSEKLVF	CATLPGHRSGYTF	TRAV12-3	TRAJ57	TRBV19	TRBJ1-2	HomoSapiens	A0201_NLVPMVATV	train_paired	0	5	Public TCRs with undetermined specificities
CAVRPPGYGQNFVF	CASSDNSPLHF	TRAV3	TRAJ26	TRBV5-1	TRBJ1-6	HomoSapiens	A0201_NLVPMVATV	train_paired	0	5	Public TCRs with undetermined specificities
CALGDAGGTSYGKLTF	CASSLVVGPNTEAFF	TRAV9-2	TRAJ52	TRBV5-1	TRBJ1-1	HomoSapiens	A0201_NLVPMVATV	train_paired	0	5	Public TCRs with undetermined specificities
CAVGRLTGNKLTF	CASSMIARDGEQFF	TRAV8-3	TRAJ17	TRBV2	TRBJ2-1	HomoSapiens	A0201_NLVPMVATV	train_paired	0	5	Public TCRs with undetermined specificities
CATDLIETSGSRLTF	CASSLVMNTEAFF	TRAV17	TRAJ58	TRBV11-2	TRBJ1-1	HomoSapiens	A0201_NLVPMVATV	train_paired	0	5	Public TCRs with undetermined specificities
CAATLPSNDYKLSF	CASSLLGLAGRTDTQYF	TRAV29/DV5	TRAJ20	TRBV7-8	TRBJ2-3	HomoSapiens	A0201_NLVPMVATV	train_paired	0	5	Public TCRs with undetermined specificities
CAGRTHGNQFYF	CASSQRRNEKLFF	TRAV13-2	TRAJ49	TRBV19	TRBJ1-4	HomoSapiens	A0201_NLVPMVATV	train_paired	0	5	Public TCRs with undetermined specificities
CAGEEAGNQFYF	CASSVQGAGEAFF	TRAV27	TRAJ49	TRBV28	TRBJ1-1	HomoSapiens	A0201_NLVPMVATV	train_paired	0	5	Public TCRs with undetermined specificities
CAGVPPFPHDYKLSF	CSARDLEVYNSPLHF	TRAV27	TRAJ20	TRBV20-1	TRBJ1-6	HomoSapiens	A0201_NLVPMVATV	train_paired	0	5	Public TCRs with undetermined specificities
CAVCDNTNAGNMLTF	CASSEGRPETQYF	TRAV8-4	TRAJ39	TRBV2	TRBJ2-5	HomoSapiens	A0201_NLVPMVATV	train_paired	0	5	Public TCRs with undetermined specificities
CIVRVGGAPLGGATNKLIF	CSVGAGYGYTF	TRAV26-1	TRAJ32	TRBV29-1	TRBJ1-2	HomoSapiens	A0201_NLVPMVATV	train_paired	0	5	Public TCRs with undetermined specificities
CAASIRGGNQFYF	CASSLEGGRGYTF	TRAV13-1	TRAJ49	TRBV5-1	TRBJ1-2	HomoSapiens	A0201_NLVPMVATV	train_paired	0	5	Public TCRs with undetermined specificities
CASQGGSGTYKYIF	CASRGIGGPFDLDGYTF	TRAV27	TRAJ40	TRBV6-6	TRBJ1-2	HomoSapiens	A0201_NLVPMVATV	train_paired	0	5	Public TCRs with undetermined specificities
CAVRDTGNQFYF	CASSEAPRASNQPQHF	TRAV20	TRAJ49	TRBV6-1	TRBJ1-5	HomoSapiens	A0201_NLVPMVATV	train_paired	0	5	Public TCRs with undetermined specificities
CATDEATDSWGKLQF	CASSESGGYTDTQYF	TRAV17	TRAJ24	TRBV6-4	TRBJ2-3	HomoSapiens	A0201_NLVPMVATV	train_paired	0	5	Public TCRs with undetermined specificities
CVVKGGGFQKLVF	CASSLTGAHYGYTF	TRAV12-1	TRAJ8	TRBV28	TRBJ1-2	HomoSapiens	A0201_NLVPMVATV	train_paired	0	5	Public TCRs with undetermined specificities
CALSKAGTALIF	CASSAAGHPGTDTQYF	TRAV6	TRAJ15	TRBV4-1	TRBJ2-3	HomoSapiens	A0201_NLVPMVATV	train_paired	0	5	Public TCRs with undetermined specificities
CAGNDMNYGGSQGNLIF	CASSAMQGSGETKYF	TRAV27	TRAJ42	TRBV7-7	TRBJ2-5	HomoSapiens	A0201_NLVPMVATV	train_paired	0	5	Public TCRs with undetermined specificities
CAFKPHNAGNMLTF	CASRGKGGYTF	TRAV38-1	TRAJ39	TRBV4-2	TRBJ1-2	HomoSapiens	A0201_NLVPMVATV	train_paired	0	5	Public TCRs with undetermined specificities
CAARGGNDMRF	CASGRLGLSYNEQFF	TRAV13-1	TRAJ43	TRBV6-6	TRBJ2-1	HomoSapiens	A0201_NLVPMVATV	train_paired	0	5	Public TCRs with undetermined specificities
CAASTEETGANNLFF	CATSDLRGAGDTQYF	TRAV13-1	TRAJ36	TRBV24-1	TRBJ2-3	HomoSapiens	A0201_NLVPMVATV	train_paired	0	5	Public TCRs with undetermined specificities
CAEGWNSGYSTLTF	CASSLGRVRVGAEAFF	TRAV13-2	TRAJ11	TRBV5-6	TRBJ1-1	HomoSapiens	A0201_NLVPMVATV	train_paired	0	5	Public TCRs with undetermined specificities
CAYREHSGTYKYIF	CASSSVAGNYEQYF	TRAV38-2/DV8	TRAJ40	TRBV7-2	TRBJ2-7	HomoSapiens	A0201_NLVPMVATV	train_paired	0	5	Public TCRs with undetermined specificities
CAETSLTSGTYKYIF	CASSQDTGYNQPQHF	TRAV5	TRAJ40	TRBV4-1	TRBJ1-5	HomoSapiens	A0201_NLVPMVATV	train_paired	0	5	Public TCRs with undetermined specificities
CVVNILNARLMF	CAISESQGTSGINEQFF	TRAV12-1	TRAJ31	TRBV10-3	TRBJ2-1	HomoSapiens	A0201_NLVPMVATV	train_paired	0	5	Public TCRs with undetermined specificities
CAATYDARLMF	CASSYEGVGYGYTF	TRAV21	TRAJ31	TRBV19	TRBJ1-2	HomoSapiens	A0201_NLVPMVATV	train_paired	0	5	Public TCRs with undetermined specificities
CAEAQKLVF	CASSLVGESNYGYTF	TRAV13-1	TRAJ54	TRBV5-1	TRBJ1-2	HomoSapiens	A0201_NLVPMVATV	train_paired	0	5	Public TCRs with undetermined specificities
CAASRDQAGTALIF	CASSPLRGVDAGELFF	TRAV13-1	TRAJ15	TRBV18	TRBJ2-2	HomoSapiens	A0201_NLVPMVATV	train_paired	0	5	Public TCRs with undetermined specificities
CAASIPFRNTGNQFYF	CASSYQDLNYGYTF	TRAV13-1	TRAJ49	TRBV5-6	TRBJ1-2	HomoSapiens	A0201_NLVPMVATV	train_paired	0	5	Public TCRs with undetermined specificities
CAANPRGNKLVF	CSAPEAGPHTEAFF	TRAV29/DV5	TRAJ47	TRBV20-1	TRBJ1-1	HomoSapiens	A0201_NLVPMVATV	train_paired	0	5	Public TCRs with undetermined specificities
CAFPYGGSQGNLIF	CASSTQGLDTEAFF	TRAV24	TRAJ42	TRBV28	TRBJ1-1	HomoSapiens	A0201_NLVPMVATV	train_paired	0	5	Public TCRs with undetermined specificities
CAGAGGSGSSNYKLTF	CASRGAVGYTF	TRAV27	TRAJ53	TRBV25-1	TRBJ1-2	HomoSapiens	A0201_NLVPMVATV	train_paired	0	5	Public TCRs with undetermined specificities
CALRDGNTPLVF	CASSQVRTSGGASEQYF	TRAV9-2	TRAJ29	TRBV4-2	TRBJ2-7	HomoSapiens	A0201_NLVPMVATV	train_paired	0	5	Public TCRs with undetermined specificities
CAVRDILRVNAGNMLTF	CASSVPGVGYTF	TRAV3	TRAJ39	TRBV12-3	TRBJ1-2	HomoSapiens	A0201_NLVPMVATV	train_paired	0	5	Public TCRs with undetermined specificities
CLVGERGGGGTSYGKLTF	CASRGRESSYNEQFF	TRAV4	TRAJ52	TRBV11-2	TRBJ2-1	HomoSapiens	A0201_NLVPMVATV	train_paired	0	5	Public TCRs with undetermined specificities
CATDASSDWGNKLVF	CASSSPWASGGVRGTDTQYF	TRAV17	TRAJ47	TRBV5-6	TRBJ2-3	HomoSapiens	A0201_NLVPMVATV	train_paired	0	5	Public TCRs with undetermined specificities
CAENRNYKYIF	CASSSEETQYF	TRAV13-2	TRAJ40	TRBV7-9	TRBJ2-5	HomoSapiens	A0201_NLVPMVATV	train_paired	0	5	Public TCRs with undetermined specificities
CAMRETWGDAGNMLTF	CASSRYEQYF	TRAV14/DV4	TRAJ39	TRBV5-8	TRBJ2-7	HomoSapiens	A0201_NLVPMVATV	train_paired	0	5	Public TCRs with undetermined specificities
CATDGKNAGNMLTF	CASSPQQGRSTDTQYF	TRAV17	TRAJ39	TRBV7-9	TRBJ2-3	HomoSapiens	A0201_NLVPMVATV	train_paired	0	5	Public TCRs with undetermined specificities
CALSGLVF	CASSLSGVEETQYF	TRAV9-2	TRAJ57	TRBV5-5	TRBJ2-5	HomoSapiens	A0201_NLVPMVATV	train_paired	0	5	Public TCRs with undetermined specificities
CAACKDNRLAF	CASSGTSGVNTGELFF	TRAV13-1	TRAJ7	TRBV5-1	TRBJ2-2	HomoSapiens	A0201_NLVPMVATV	train_paired	0	5	Public TCRs with undetermined specificities
CAVRPWDTGFQKLVF	CASSLEGLRSTEAFF	TRAV21	TRAJ8	TRBV5-4	TRBJ1-1	HomoSapiens	A0201_NLVPMVATV	train_paired	0	5	Public TCRs with undetermined specificities
CAASARGAGGTSYGKLTF	CASKGPPGTGELFF	TRAV29/DV5	TRAJ52	TRBV2	TRBJ2-2	HomoSapiens	A0201_NLVPMVATV	train_paired	0	5	Public TCRs with undetermined specificities
CAMSIYNFNKFYF	CATSRDPVRLAGTFTGELFF	TRAV14/DV4	TRAJ21	TRBV15	TRBJ2-2	HomoSapiens	A0201_NLVPMVATV	train_paired	0	5	Public TCRs with undetermined specificities
CAVKVMGGSQGNLIF	CSAKTGLNQPQHF	TRAV8-1	TRAJ42	TRBV20-1	TRBJ1-5	HomoSapiens	A0201_NLVPMVATV	train_paired	0	5	Public TCRs with undetermined specificities
CAVTERGGADGLTF	CASRVDREAETQYF	TRAV8-6	TRAJ45	TRBV5-6	TRBJ2-5	HomoSapiens	A0201_NLVPMVATV	train_paired	0	5	Public TCRs with undetermined specificities
CVVKVEGSYIPTF	CASSWQGASSSYNEQFF	TRAV12-1	TRAJ6	TRBV19	TRBJ2-1	HomoSapiens	A0201_NLVPMVATV	train_paired	0	5	Public TCRs with undetermined specificities
CAVRISGGFKTIF	CSARKGLVSETQYF	TRAV12-2	TRAJ9	TRBV20-1	TRBJ2-5	HomoSapiens	A0201_NLVPMVATV	train_paired	0	5	Public TCRs with undetermined specificities
CVVKSHNYGQNFVF	CASSSGTGFYEQYF	TRAV12-1	TRAJ26	TRBV11-2	TRBJ2-7	HomoSapiens	A0201_NLVPMVATV	train_paired	0	5	Public TCRs with undetermined specificities
CLDRGNEKLTF	CASSQTKGEREQYF	TRAV35	TRAJ48	TRBV4-3	TRBJ2-7	HomoSapiens	A0201_NLVPMVATV	train_paired	0	5	Public TCRs with undetermined specificities
CAVPSTGNQFYF	CASSASGDSYNEQFF	TRAV12-2	TRAJ49	TRBV2	TRBJ2-1	HomoSapiens	A0201_NLVPMVATV	train_paired	0	5	Public TCRs with undetermined specificities
CALSEGGTQGGSEKLVF	CAWSVRDRTTQFF	TRAV19	TRAJ57	TRBV30	TRBJ2-1	HomoSapiens	A0201_NLVPMVATV	train_paired	0	5	Public TCRs with undetermined specificities
CAVSENYGGATNKLIF	CAWRLSGATGADTQYF	TRAV8-4	TRAJ32	TRBV30	TRBJ2-3	HomoSapiens	A0201_NLVPMVATV	train_paired	0	5	Public TCRs with undetermined specificities
CALRDSNYQLIW	CSASPRLWAGYNEQFF	TRAV38-2/DV8	TRAJ33	TRBV20-1	TRBJ2-1	HomoSapiens	A0201_NLVPMVATV	train_paired	0	5	Public TCRs with undetermined specificities
CAGVLRNTGNQFYF	CAISVAEEYGYTF	TRAV27	TRAJ49	TRBV10-3	TRBJ1-2	HomoSapiens	A0201_NLVPMVATV	train_paired	0	5	Public TCRs with undetermined specificities
CAVQASWETSGSRLTF	CASQHPNTEAFF	TRAV20	TRAJ58	TRBV19	TRBJ1-1	HomoSapiens	A0201_NLVPMVATV	train_paired	0	5	Public TCRs with undetermined specificities
CVVNGILGKAAGNKLTF	CASSKTGLTEAFF	TRAV12-1	TRAJ17	TRBV6-2/6-3	TRBJ1-1	HomoSapiens	A0201_NLVPMVATV	train_paired	0	5	Public TCRs with undetermined specificities
CIGGANRDDKIIF	CASSWGQGGNGYTF	TRAV26-1	TRAJ30	TRBV12-4	TRBJ1-2	HomoSapiens	A0201_NLVPMVATV	train_paired	0	5	Public TCRs with undetermined specificities
CAVRNGEDNYGQNFVF	CASSEGGRVTEAFF	TRAV1-1	TRAJ26	TRBV6-1	TRBJ1-1	HomoSapiens	A0201_NLVPMVATV	train_paired	0	5	Public TCRs with undetermined specificities
CLGYNFNKFYF	CASSDGTGTRETQYF	TRAV13-2	TRAJ21	TRBV5-4	TRBJ2-5	HomoSapiens	A0201_NLVPMVATV	train_paired	0	5	Public TCRs with undetermined specificities
CAVRMDNYGQNFVF	CASSGLGPVNTGELFF	TRAV20	TRAJ26	TRBV7-3	TRBJ2-2	HomoSapiens	A0201_NLVPMVATV	train_paired	0	5	Public TCRs with undetermined specificities
CAVQEYSGAGSYQLTF	CASSLEVGGLAFF	TRAV20	TRAJ28	TRBV7-2	TRBJ1-1	HomoSapiens	A0201_NLVPMVATV	train_paired	0	5	Public TCRs with undetermined specificities
CATDGGGGYEKLVF	CASSHGGRGLVDEQYF	TRAV17	TRAJ57	TRBV28	TRBJ2-7	HomoSapiens	A0201_NLVPMVATV	train_paired	0	5	Public TCRs with undetermined specificities
CALSEVGNGNKLVF	CASSVGGSGELFF	TRAV19	TRAJ47	TRBV9	TRBJ2-2	HomoSapiens	A0201_NLVPMVATV	train_paired	0	5	Public TCRs with undetermined specificities
CALRKGYGGATNKLIF	CASEWTGRYEQYF	TRAV9-2	TRAJ32	TRBV27	TRBJ2-7	HomoSapiens	A0201_NLVPMVATV	train_paired	0	5	Public TCRs with undetermined specificities
CVESYYNFNKFYF	CASSAPGGMNTEAFF	TRAV8-2	TRAJ21	TRBV19	TRBJ1-1	HomoSapiens	A0201_NLVPMVATV	train_paired	0	5	Public TCRs with undetermined specificities
CAASASGNTPLVF	CASSQDGVYEQYF	TRAV29/DV5	TRAJ29	TRBV4-2	TRBJ2-7	HomoSapiens	A0201_NLVPMVATV	train_paired	0	5	Public TCRs with undetermined specificities
CAVNMWNAGNMLTF	CASSRRDPSAGETQYF	TRAV12-2	TRAJ39	TRBV19	TRBJ2-5	HomoSapiens	A0201_NLVPMVATV	train_paired	0	5	Public TCRs with undetermined specificities
CIVRSTSGTYKYIF	CASSGGTSGYEQYF	TRAV26-1	TRAJ40	TRBV6-1	TRBJ2-7	HomoSapiens	A0201_NLVPMVATV	train_paired	0	5	Public TCRs with undetermined specificities
CAAGTSYGKLTF	CASSWGPRRVDEQFF	TRAV8-4	TRAJ52	TRBV5-1	TRBJ2-1	HomoSapiens	A0201_NLVPMVATV	train_paired	0	5	Public TCRs with undetermined specificities
CAVEGPFGSARQLTF	CASSSDPEGYGYTF	TRAV12-2	TRAJ22	TRBV12-4	TRBJ1-2	HomoSapiens	A0201_NLVPMVATV	train_paired	0	5	Public TCRs with undetermined specificities
CAFMKYYGGSQGNLIF	CASSFTDSQETQYF	TRAV38-1	TRAJ42	TRBV7-9	TRBJ2-5	HomoSapiens	A0201_NLVPMVATV	train_paired	0	5	Public TCRs with undetermined specificities
CAVYTRGFKTIF	CASTARWRGSYNEQFF	TRAV12-2	TRAJ9	TRBV4-1	TRBJ2-1	HomoSapiens	A0201_NLVPMVATV	train_paired	0	5	Public TCRs with undetermined specificities
CAVKDYSRLTF	CASRDRSYNEQFF	TRAV41	TRAJ58	TRBV19	TRBJ2-1	HomoSapiens	A0201_NLVPMVATV	train_paired	0	5	Public TCRs with undetermined specificities
CAAINSGGSNYKLTF	CASTPGLAGGRYNEQFF	TRAV29/DV5	TRAJ53	TRBV5-6	TRBJ2-1	HomoSapiens	A0201_NLVPMVATV	train_paired	0	5	Public TCRs with undetermined specificities
CAGRGGNMLTF	CASSPGTAYGYTF	TRAV12-2	TRAJ39	TRBV19	TRBJ1-2	HomoSapiens	A0201_NLVPMVATV	train_paired	0	5	Public TCRs with undetermined specificities
CAVRDRLNPSGAGSYQLTF	CASGHRYEQYF	TRAV3	TRAJ28	TRBV12-3	TRBJ2-7	HomoSapiens	A0201_NLVPMVATV	train_paired	0	5	Public TCRs with undetermined specificities
CAASLGQARLMF	CASSFLGARKGSPLHF	TRAV29/DV5	TRAJ31	TRBV6-1	TRBJ1-6	HomoSapiens	A0201_NLVPMVATV	train_paired	0	5	Public TCRs with undetermined specificities
CAVDANNDMRF	CASSYPTANTGELFF	TRAV8-3	TRAJ43	TRBV6-5	TRBJ2-2	HomoSapiens	A0201_NLVPMVATV	train_paired	0	5	Public TCRs with undetermined specificities
CAVRDIERGFGNVLHC	CASTDFAGRETQYF	TRAV3	TRAJ35	TRBV19	TRBJ2-5	HomoSapiens	A0201_NLVPMVATV	train_paired	0	5	Public TCRs with undetermined specificities
CPHLSTDKLIF	CASSQPGQGAGELFF	TRAV26-2	TRAJ34	TRBV4-1	TRBJ2-2	HomoSapiens	A0201_NLVPMVATV	train_paired	0	5	Public TCRs with undetermined specificities
CAVSREGGKLIF	CASSFASGNEQYF	TRAV8-6	TRAJ23	TRBV7-2	TRBJ2-7	HomoSapiens	A0201_NLVPMVATV	train_paired	0	5	Public TCRs with undetermined specificities
CAVEGNYGGSQGNLIF	CSVITGTVYGYTF	TRAV8-3	TRAJ42	TRBV29-1	TRBJ1-2	HomoSapiens	A0201_NLVPMVATV	train_paired	0	5	Public TCRs with undetermined specificities
CAFMKPILRLSGSARQLTF	CASSVGDRPLGGEQYF	TRAV38-1	TRAJ22	TRBV9	TRBJ2-7	HomoSapiens	A0201_NLVPMVATV	train_paired	0	5	Public TCRs with undetermined specificities
CAVTTQGGSEKLVF	CAISGHGHNTIYF	TRAV36/DV7	TRAJ57	TRBV10-3	TRBJ1-3	HomoSapiens	A0201_NLVPMVATV	train_paired	0	5	Public TCRs with undetermined specificities
CAVGMEYGNKLVF	CSVEKGPETQYF	TRAV1-1	TRAJ47	TRBV29-1	TRBJ2-5	HomoSapiens	A0201_NLVPMVATV	train_paired	0	5	Public TCRs with undetermined specificities
CAVRDTNPGFQKLVF	CASSVEGGPYSPLHF	TRAV1-2	TRAJ8	TRBV9	TRBJ1-6	HomoSapiens	A0201_NLVPMVATV	train_paired	0	5	Public TCRs with undetermined specificities
CAASNKISSGSARQLTF	CASSLTGLNEKLFF	TRAV13-1	TRAJ22	TRBV7-9	TRBJ1-4	HomoSapiens	A0201_NLVPMVATV	train_paired	0	5	Public TCRs with undetermined specificities
CAVLVQGAQKLVF	CASRERVGETEAFF	TRAV13-2	TRAJ54	TRBV6-5	TRBJ1-1	HomoSapiens	A0201_NLVPMVATV	train_paired	0	5	Public TCRs with undetermined specificities
CAMTSNNDMRF	CASSSHRGGWNQPQHF	TRAV12-3	TRAJ43	TRBV12-3	TRBJ1-5	HomoSapiens	A0201_NLVPMVATV	train_paired	0	5	Public TCRs with undetermined specificities
CAGDTNDYKLSF	CATSERNYNEQFF	TRAV27	TRAJ20	TRBV15	TRBJ2-1	HomoSapiens	A0201_NLVPMVATV	train_paired	0	5	Public TCRs with undetermined specificities
CARESGGSNYKLTF	CASSEADRGVAFF	TRAV9-2	TRAJ53	TRBV6-1	TRBJ1-1	HomoSapiens	A0201_NLVPMVATV	train_paired	0	5	Public TCRs with undetermined specificities
CAMREIGGTYKYIF	CASRVGQGGTGELFF	TRAV14/DV4	TRAJ40	TRBV6-5	TRBJ2-2	HomoSapiens	A0201_NLVPMVATV	train_paired	0	5	Public TCRs with undetermined specificities
CATDATYGGATNKLIF	CASSYSPRSPYEQYF	TRAV17	TRAJ32	TRBV6-6	TRBJ2-7	HomoSapiens	A0201_NLVPMVATV	train_paired	0	5	Public TCRs with undetermined specificities
CAESFSGAGSYQLTF	CASSVDTGNTIYF	TRAV5	TRAJ28	TRBV9	TRBJ1-3	HomoSapiens	A0201_NLVPMVATV	train_paired	0	5	Public TCRs with undetermined specificities
CAMREDPFSSGSARQLTF	CASSSDSFTDTQYF	TRAV14/DV4	TRAJ22	TRBV7-9	TRBJ2-3	HomoSapiens	A0201_NLVPMVATV	train_paired	0	5	Public TCRs with undetermined specificities
CVVSDFGSARQLTF	CASSGRALATEAFF	TRAV8-2	TRAJ22	TRBV2	TRBJ1-1	HomoSapiens	A0201_NLVPMVATV	train_paired	0	5	Public TCRs with undetermined specificities
CAVKGGAGGTSYGKLTF	CASSDRGQGAFF	TRAV12-2	TRAJ52	TRBV18	TRBJ1-1	HomoSapiens	A0201_NLVPMVATV	train_paired	0	5	Public TCRs with undetermined specificities
CALSEARPQPNFGNEKLTF	CASRTGVQETQYF	TRAV19	TRAJ48	TRBV27	TRBJ2-5	HomoSapiens	A0201_NLVPMVATV	train_paired	0	5	Public TCRs with undetermined specificities
CAVVFGGSQGNLIF	CASSITTSGGADTQYF	TRAV20	TRAJ42	TRBV5-5	TRBJ2-3	HomoSapiens	A0201_NLVPMVATV	train_paired	0	5	Public TCRs with undetermined specificities
CAYTHTGANSKLTF	CASSLQGRQPQHF	TRAV38-2/DV8	TRAJ56	TRBV5-6	TRBJ1-5	HomoSapiens	A0201_NLVPMVATV	train_paired	0	5	Public TCRs with undetermined specificities
CAVELPGGSYIPTF	CASRGVNTEAFF	TRAV12-2	TRAJ6	TRBV12-4	TRBJ1-1	HomoSapiens	A0201_NLVPMVATV	train_paired	0	5	Public TCRs with undetermined specificities
CALRVSGTYKYIF	CASSMWAQNEQYF	TRAV16	TRAJ40	TRBV19	TRBJ2-7	HomoSapiens	A0201_NLVPMVATV	train_paired	0	5	Public TCRs with undetermined specificities
CALSDSQGSARQLTF	CASKTARPNTGELFF	TRAV19	TRAJ22	TRBV6-5	TRBJ2-2	HomoSapiens	A0201_NLVPMVATV	train_paired	0	5	Public TCRs with undetermined specificities
CAVASQRSSWGKLQF	CASSLSAGMDEQFF	TRAV8-3	TRAJ24	TRBV5-6	TRBJ2-1	HomoSapiens	A0201_NLVPMVATV	train_paired	0	5	Public TCRs with undetermined specificities
CATGVRGKLIF	CASSWPEDNQPQHF	TRAV17	TRAJ23	TRBV6-6	TRBJ1-5	HomoSapiens	A0201_NLVPMVATV	train_paired	0	5	Public TCRs with undetermined specificities
CAEWGYQKVTF	CATSGTGVPGNTIYF	TRAV13-2	TRAJ13	TRBV24-1	TRBJ1-3	HomoSapiens	A0201_NLVPMVATV	train_paired	0	5	Public TCRs with undetermined specificities
CAVTTTNAGKSTF	CASTTGGNGYTF	TRAV8-1	TRAJ27	TRBV27	TRBJ1-2	HomoSapiens	A0201_NLVPMVATV	train_paired	0	5	Public TCRs with undetermined specificities
CAMSVQGGSEKLVF	CAISEYRAAEKLFF	TRAV12-3	TRAJ57	TRBV10-3	TRBJ1-4	HomoSapiens	A0201_NLVPMVATV	train_paired	0	5	Public TCRs with undetermined specificities
CAGQAGGGGADGLTF	CASRPNRLADTTDTQYF	TRAV35	TRAJ45	TRBV6-6	TRBJ2-3	HomoSapiens	A0201_NLVPMVATV	train_paired	0	5	Public TCRs with undetermined specificities
CAEGAQKLVF	CASSDTGSSGNTIYF	TRAV17	TRAJ54	TRBV12-4	TRBJ1-3	HomoSapiens	A0201_NLVPMVATV	train_paired	0	5	Public TCRs with undetermined specificities
CAVSPGTGNQFYF	CARRRDRGQSVINFSTDTQYF	TRAV8-4	TRAJ49	TRBV6-1	TRBJ2-3	HomoSapiens	A0201_NLVPMVATV	train_paired	0	5	Public TCRs with undetermined specificities
CAARPQGGKLIF	CASSYSIKGWDTEAFF	TRAV13-1	TRAJ23	TRBV6-2/6-3	TRBJ1-1	HomoSapiens	A0201_NLVPMVATV	train_paired	0	5	Public TCRs with undetermined specificities
CAYENRDDKIIF	CASSIGTGANSPLHF	TRAV38-2/DV8	TRAJ30	TRBV19	TRBJ1-6	HomoSapiens	A0201_NLVPMVATV	train_paired	0	5	Public TCRs with undetermined specificities
CAANFGNEKLTF	CASSLLANQETQYF	TRAV13-1	TRAJ48	TRBV27	TRBJ2-5	HomoSapiens	A0201_NLVPMVATV	train_paired	0	5	Public TCRs with undetermined specificities
CATDAWGGSEKLVF	CSVPASIGYEQYF	TRAV17	TRAJ57	TRBV29-1	TRBJ2-7	HomoSapiens	A0201_NLVPMVATV	train_paired	0	5	Public TCRs with undetermined specificities
CAGQLPMEGGSQGNLIF	CSAIDREPYNEQFF	TRAV35	TRAJ42	TRBV20-1	TRBJ2-1	HomoSapiens	A0201_NLVPMVATV	train_paired	0	5	Public TCRs with undetermined specificities
CALSDGYNNNDMRF	CASSLWDKSNEQYF	TRAV9-2	TRAJ43	TRBV5-1	TRBJ2-7	HomoSapiens	A0201_NLVPMVATV	train_paired	0	5	Public TCRs with undetermined specificities
CAVPQGGKLIF	CASSFRATNTGELFF	TRAV29/DV5	TRAJ23	TRBV5-8	TRBJ2-2	HomoSapiens	A0201_NLVPMVATV	train_paired	0	5	Public TCRs with undetermined specificities
CVVSDTFSNNDMRF	CASSKRQGTQYF	TRAV8-2	TRAJ43	TRBV12-4	TRBJ2-3	HomoSapiens	A0201_NLVPMVATV	train_paired	0	5	Public TCRs with undetermined specificities
CALSDRKADSSASKIIF	CASSIQGTDTQYF	TRAV9-2	TRAJ3	TRBV28	TRBJ2-3	HomoSapiens	A0201_NLVPMVATV	train_paired	0	5	Public TCRs with undetermined specificities
CAVRKWGAQKLVF	CASSLAPSGRYNEQFF	TRAV8-4	TRAJ54	TRBV5-5	TRBJ2-1	HomoSapiens	A0201_NLVPMVATV	train_paired	0	5	Public TCRs with undetermined specificities
CAVNPFTMDSSYKLIF	CASSPGPDTQYF	TRAV12-2	TRAJ12	TRBV7-9	TRBJ2-3	HomoSapiens	A0201_NLVPMVATV	train_paired	0	5	Public TCRs with undetermined specificities
CAVRVNTDKLIF	CASSRDRGRVDTQYF	TRAV1-2	TRAJ34	TRBV28	TRBJ2-3	HomoSapiens	A0201_NLVPMVATV	train_paired	0	5	Public TCRs with undetermined specificities
CAVKKQWGATNKLIF	CASSPIGGNQPQHF	TRAV8-4	TRAJ32	TRBV27	TRBJ1-5	HomoSapiens	A0201_NLVPMVATV	train_paired	0	5	Public TCRs with undetermined specificities
CAAILIF	CASSLRGELFF	TRAV29/DV5	TRAJ34	TRBV28	TRBJ2-2	HomoSapiens	A0201_NLVPMVATV	train_paired	0	5	Public TCRs with undetermined specificities
CAVTGGSARQLTF	CASSMGVAGGREKLFF	TRAV21	TRAJ22	TRBV12-3	TRBJ1-4	HomoSapiens	A0201_NLVPMVATV	train_paired	0	5	Public TCRs with undetermined specificities
CAVRPSYGQNFVF	CASSEGRDGGTEAFF	TRAV8-4	TRAJ26	TRBV25-1	TRBJ1-1	HomoSapiens	A0201_NLVPMVATV	train_paired	0	5	Public TCRs with undetermined specificities
CAVNVNSGYALNF	CASSQDSMGGSANTGELFF	TRAV12-2	TRAJ41	TRBV4-3	TRBJ2-2	HomoSapiens	A0201_NLVPMVATV	train_paired	0	5	Public TCRs with undetermined specificities
CAPTSSGSARQLTF	CASSPLGGYNTGELFF	TRAV17	TRAJ22	TRBV19	TRBJ2-2	HomoSapiens	A0201_NLVPMVATV	train_paired	0	5	Public TCRs with undetermined specificities
CAYFGNEKLTF	CASRPLGDRSGNTIYF	TRAV8-3	TRAJ48	TRBV7-9	TRBJ1-3	HomoSapiens	A0201_NLVPMVATV	train_paired	0	5	Public TCRs with undetermined specificities
CARPGGSQGNLIF	CASSVDGENTEAFF	TRAV16	TRAJ42	TRBV9	TRBJ1-1	HomoSapiens	A0201_NLVPMVATV	train_paired	0	5	Public TCRs with undetermined specificities
CAVGRRSGNTPLVF	CASSLPGQLNSPLHF	TRAV8-3	TRAJ29	TRBV5-5	TRBJ1-6	HomoSapiens	A0201_NLVPMVATV	train_paired	0	5	Public TCRs with undetermined specificities
CAVYPNRGNLIF	CASSTAGGPMEQYF	TRAV22	TRAJ42	TRBV12-4	TRBJ2-7	HomoSapiens	A0201_NLVPMVATV	train_paired	0	5	Public TCRs with undetermined specificities
CARYPSGYSTLTF	CASSQETKGAYEQYF	TRAV13-1	TRAJ11	TRBV3-1	TRBJ2-7	HomoSapiens	A0201_NLVPMVATV	train_paired	0	5	Public TCRs with undetermined specificities
CLAHTGRRALTF	CASGLYNNEQFF	TRAV4	TRAJ5	TRBV12-5	TRBJ2-1	HomoSapiens	A0201_NLVPMVATV	train_paired	0	5	Public TCRs with undetermined specificities
CVVNMAGGYQKVTF	CASSRWETQYF	TRAV12-1	TRAJ13	TRBV6-2/6-3	TRBJ2-5	HomoSapiens	A0201_NLVPMVATV	train_paired	0	5	Public TCRs with undetermined specificities
CACLNTGFQKLVF	CASSQDWNQPQHF	TRAV21	TRAJ8	TRBV4-2	TRBJ1-5	HomoSapiens	A0201_NLVPMVATV	train_paired	0	5	Public TCRs with undetermined specificities
CAEIPRRDDKIIF	CASSFGGATNEKLFF	TRAV5	TRAJ30	TRBV7-8	TRBJ1-4	HomoSapiens	A0201_NLVPMVATV	train_paired	0	5	Public TCRs with undetermined specificities
CALSDYGSSYKLIF	CASSFGGPGDIQYF	TRAV9-2	TRAJ12	TRBV5-1	TRBJ2-4	HomoSapiens	A0201_NLVPMVATV	train_paired	0	5	Public TCRs with undetermined specificities
CAAKNNNAGNMLTF	CASSYGGSNYNEQFF	TRAV13-1	TRAJ39	TRBV6-5	TRBJ2-1	HomoSapiens	A0201_NLVPMVATV	train_paired	0	5	Public TCRs with undetermined specificities
CAVSPLTSNTGNQFYF	CASSPGTGTNNEQFF	TRAV41	TRAJ49	TRBV3-1	TRBJ2-1	HomoSapiens	A0201_NLVPMVATV	train_paired	0	5	Public TCRs with undetermined specificities
CATDSNQAGTALIF	CASSQAQGEETQYF	TRAV17	TRAJ15	TRBV4-1	TRBJ2-5	HomoSapiens	A0201_NLVPMVATV	train_paired	0	5	Public TCRs with undetermined specificities
CALPSGSTLGRLYF	CSAASQDTEAFF	TRAV9-2	TRAJ18	TRBV20-1	TRBJ1-1	HomoSapiens	A0201_NLVPMVATV	train_paired	0	5	Public TCRs with undetermined specificities
CAVEGYGSGGSNYKLTF	CASSFRDVAPDEQYF	TRAV41	TRAJ53	TRBV7-6	TRBJ2-7	HomoSapiens	A0201_NLVPMVATV	train_paired	0	5	Public TCRs with undetermined specificities
CAVSYTGGFKTIF	CSVARPESAEAFF	TRAV8-4	TRAJ9	TRBV29-1	TRBJ1-1	HomoSapiens	A0201_NLVPMVATV	train_paired	0	5	Public TCRs with undetermined specificities
CAARYVGGGNKLTF	CASSLSPGSATNEKLFF	TRAV13-1	TRAJ10	TRBV27	TRBJ1-4	HomoSapiens	A0201_NLVPMVATV	train_paired	0	5	Public TCRs with undetermined specificities
CSVQALGSGGFKTIF	CSAMGPGYEQYF	TRAV20	TRAJ9	TRBV20-1	TRBJ2-7	HomoSapiens	A0201_NLVPMVATV	train_paired	0	5	Public TCRs with undetermined specificities
CAVEARKGRPGELIQGAQKLVF	CASSPVGAAGHNEQFF	TRAV36/DV7	TRAJ54	TRBV7-9	TRBJ2-1	HomoSapiens	A0201_NLVPMVATV	train_paired	0	5	Public TCRs with undetermined specificities
CACNAGNNRKLIW	CATHKTDRGPYEQYF	TRAV24	TRAJ38	TRBV6-5	TRBJ2-7	HomoSapiens	A0201_NLVPMVATV	train_paired	0	5	Public TCRs with undetermined specificities
CAVIYARLMF	CASSYRLAYEQYF	TRAV22	TRAJ31	TRBV6-5	TRBJ2-7	HomoSapiens	A0201_NLVPMVATV	train_paired	0	5	Public TCRs with undetermined specificities
CAVGDAGGYNKLIF	CASRTRSSYEQYF	TRAV8-3	TRAJ4	TRBV19	TRBJ2-7	HomoSapiens	A0201_NLVPMVATV	train_paired	0	5	Public TCRs with undetermined specificities
CAASNVHQTGANNLFF	CASSLTGFAGANVLTF	TRAV13-1	TRAJ36	TRBV19	TRBJ2-6	HomoSapiens	A0201_NLVPMVATV	train_paired	0	5	Public TCRs with undetermined specificities
CAAGVAGRRALTF	CASSLGQAGEAFF	TRAV23/DV6	TRAJ5	TRBV5-1	TRBJ1-1	HomoSapiens	A0201_NLVPMVATV	train_paired	0	5	Public TCRs with undetermined specificities
CAVFLTQGGSEKLVF	CASSLATDIFDEQYF	TRAV8-6	TRAJ57	TRBV5-1	TRBJ2-7	HomoSapiens	A0201_NLVPMVATV	train_paired	0	5	Public TCRs with undetermined specificities
CLLGEGSNYQLIW	CASSPGHQSTDTQYF	TRAV40	TRAJ33	TRBV6-5	TRBJ2-3	HomoSapiens	A0201_NLVPMVATV	train_paired	0	5	Public TCRs with undetermined specificities
CALPLQGAQKLVF	CASSFWTGGNTIYF	TRAV16	TRAJ54	TRBV12-4	TRBJ1-3	HomoSapiens	A0201_NLVPMVATV	train_paired	0	5	Public TCRs with undetermined specificities
CAVGAVYNQGGKLIF	CASSVGTGPGNTIYF	TRAV8-4	TRAJ23	TRBV9	TRBJ1-3	HomoSapiens	A0201_NLVPMVATV	train_paired	0	5	Public TCRs with undetermined specificities
CAGESRDAGNMLTF	CASTSQRTDGSPLHF	TRAV35	TRAJ39	TRBV6-5	TRBJ1-6	HomoSapiens	A0201_NLVPMVATV	train_paired	0	5	Public TCRs with undetermined specificities
CAVIGGGNTPLVF	CASSLTGTAQETQYF	TRAV8-4	TRAJ29	TRBV7-3	TRBJ2-5	HomoSapiens	A0201_NLVPMVATV	train_paired	0	5	Public TCRs with undetermined specificities
CVVSVGYIPTF	CASTPPRSSTDTQYF	TRAV10	TRAJ6	TRBV6-2/6-3	TRBJ2-3	HomoSapiens	A0201_NLVPMVATV	train_paired	0	5	Public TCRs with undetermined specificities
CGTARNNARLMF	CASSAKSGGRYEQYF	TRAV30	TRAJ31	TRBV10-1	TRBJ2-7	HomoSapiens	A0201_NLVPMVATV	train_paired	0	5	Public TCRs with undetermined specificities
CALSALDGQKLLF	CASSSYSLTDEQFF	TRAV16	TRAJ16	TRBV11-3	TRBJ2-1	HomoSapiens	A0201_NLVPMVATV	train_paired	0	5	Public TCRs with undetermined specificities
CIVRGATDSWGKLQF	CASSLRTGDRNEQFF	TRAV26-1	TRAJ24	TRBV7-3	TRBJ2-1	HomoSapiens	A0201_NLVPMVATV	train_paired	0	5	Public TCRs with undetermined specificities
CALSAAPGGTSYGKLTF	CASSGQGGSDEQFF	TRAV9-2	TRAJ52	TRBV12-4	TRBJ2-1	HomoSapiens	A0201_NLVPMVATV	train_paired	0	5	Public TCRs with undetermined specificities
CAAHLSTGNQFYF	CASSPPGLAGANVLTF	TRAV29/DV5	TRAJ49	TRBV18	TRBJ2-6	HomoSapiens	A0201_NLVPMVATV	train_paired	0	5	Public TCRs with undetermined specificities
CIVSPSDNAGKSTF	CASRGTGEKIYGYTF	TRAV26-1	TRAJ27	TRBV6-2/6-3	TRBJ1-2	HomoSapiens	A0201_NLVPMVATV	train_paired	0	5	Public TCRs with undetermined specificities
CAVEDTQDTGRRALTF	CASSRGLGEETQYF	TRAV2	TRAJ5	TRBV2	TRBJ2-5	HomoSapiens	A0201_NLVPMVATV	train_paired	0	5	Public TCRs with undetermined specificities
CIAALPYQTGANNLFF	CASSQVPRIGADTQYF	TRAV26-1	TRAJ36	TRBV4-2	TRBJ2-3	HomoSapiens	A0201_NLVPMVATV	train_paired	0	5	Public TCRs with undetermined specificities
CAASQGGGADGLTF	CASSSPRRGDITYEQYF	TRAV23/DV6	TRAJ45	TRBV7-2	TRBJ2-7	HomoSapiens	A0201_NLVPMVATV	train_paired	0	5	Public TCRs with undetermined specificities
CVVSDQAFNKFYF	CASSIAVATENQYF	TRAV8-2	TRAJ21	TRBV19	TRBJ2-5	HomoSapiens	A0201_NLVPMVATV	train_paired	0	5	Public TCRs with undetermined specificities
CAVTDTNAGKSTF	CASRLGDTGNTIYF	TRAV21	TRAJ27	TRBV5-1	TRBJ1-3	HomoSapiens	A0201_NLVPMVATV	train_paired	0	5	Public TCRs with undetermined specificities
CAGQPMDSNYQLIW	CASRSGTSTDTQYF	TRAV35	TRAJ33	TRBV3-1	TRBJ2-3	HomoSapiens	A0201_NLVPMVATV	train_paired	0	5	Public TCRs with undetermined specificities
CGTETATGNQFYF	CASSFLAGTYEQYF	TRAV30	TRAJ49	TRBV6-2/6-3	TRBJ2-7	HomoSapiens	A0201_NLVPMVATV	train_paired	0	5	Public TCRs with undetermined specificities
CAVGAFDPLMNNNAGNMLTF	CASSQGGSNYEQYF	TRAV8-3	TRAJ39	TRBV4-1	TRBJ2-7	HomoSapiens	A0201_NLVPMVATV	train_paired	0	5	Public TCRs with undetermined specificities
CAAHLSGAGSYQLTF	CASTAGSIGTGFTNEKLFF	TRAV25	TRAJ28	TRBV6-1	TRBJ1-4	HomoSapiens	A0201_NLVPMVATV	train_paired	0	5	Public TCRs with undetermined specificities
CAMSYNSGGSNYKLTF	CASSLGSQGIYGYTF	TRAV12-3	TRAJ53	TRBV7-2	TRBJ1-2	HomoSapiens	A0201_NLVPMVATV	train_paired	0	5	Public TCRs with undetermined specificities
CAVEGPQGGSEKLVF	CASSFVLNTEAFF	TRAV22	TRAJ57	TRBV12-4	TRBJ1-1	HomoSapiens	A0201_NLVPMVATV	train_paired	0	5	Public TCRs with undetermined specificities
CAMSADRVTGGGNKLTF	CASSVKGSYGYTF	TRAV12-3	TRAJ10	TRBV19	TRBJ1-2	HomoSapiens	A0201_NLVPMVATV	train_paired	0	5	Public TCRs with undetermined specificities
CAVSARGVYSGGGADGLTF	CAISESEGTEAFF	TRAV12-2	TRAJ45	TRBV10-3	TRBJ1-1	HomoSapiens	A0201_NLVPMVATV	train_paired	0	5	Public TCRs with undetermined specificities
CLVEGQVTGGGNKLTF	CASGPTLKPETQYF	TRAV4	TRAJ10	TRBV9	TRBJ2-5	HomoSapiens	A0201_NLVPMVATV	train_paired	0	5	Public TCRs with undetermined specificities
CAYGPPNNDMRF	CASSFIAGGMNEQFF	TRAV38-2/DV8	TRAJ43	TRBV6-2/6-3	TRBJ2-1	HomoSapiens	A0201_NLVPMVATV	train_paired	0	5	Public TCRs with undetermined specificities
CAASRGTSYDKVIF	CASTLRGATEAFF	TRAV29/DV5	TRAJ50	TRBV19	TRBJ1-1	HomoSapiens	A0201_NLVPMVATV	train_paired	0	5	Public TCRs with undetermined specificities
CAASGEGNGNNRLAF	CSATAGGDGYTF	TRAV13-1	TRAJ7	TRBV20-1	TRBJ1-2	HomoSapiens	A0201_NLVPMVATV	train_paired	0	5	Public TCRs with undetermined specificities
CALLGEAYGNKLVF	CASSVMTSGNEQFF	TRAV9-2	TRAJ47	TRBV9	TRBJ2-1	HomoSapiens	A0201_NLVPMVATV	train_paired	0	5	Public TCRs with undetermined specificities
CAARPRNSGGSNYKLTF	CASSYSRTSGSDTQYF	TRAV8-4	TRAJ53	TRBV6-5	TRBJ2-3	HomoSapiens	A0201_NLVPMVATV	train_paired	0	5	Public TCRs with undetermined specificities
CAINPMYSGGGADGLTF	CASSLVAGGPIAQETQYF	TRAV12-3	TRAJ45	TRBV11-2	TRBJ2-5	HomoSapiens	A0201_NLVPMVATV	train_paired	0	5	Public TCRs with undetermined specificities
CAPRGGTGGGADGLTF	CAISTLPDRGVSYNEQFF	TRAV13-1	TRAJ45	TRBV10-3	TRBJ2-1	HomoSapiens	A0201_NLVPMVATV	train_paired	0	5	Public TCRs with undetermined specificities
CATGSNDYKLSF	CASRGQNNEQFF	TRAV17	TRAJ20	TRBV2	TRBJ2-1	HomoSapiens	A0201_NLVPMVATV	train_paired	0	5	Public TCRs with undetermined specificities
