## Supplementary Table 1-4 for "Unpaired TCRα + TCRβ sequencing is sufficient for training machine learning TCR-epitope recognition predictors": Supplementary_Table_2.csv (part 34 of 44)

cdr3_TRA	cdr3_TRB	TRAV	TRAJ	TRBV	TRBJ	species	Epitope	data_usage	Label	CV_id	dataset_source
CAASFGTGNQFYF	CASSLEAAETQYF	TRAV13-1	TRAJ49	TRBV5-1	TRBJ2-5	HomoSapiens	A0201_NLVPMVATV	train_paired	0	5	Public TCRs with undetermined specificities
CAVEAENYGGSQGNLIF	CASSPSARGDSTDTQYF	TRAV36/DV7	TRAJ42	TRBV7-8	TRBJ2-3	HomoSapiens	A0201_NLVPMVATV	train_paired	0	5	Public TCRs with undetermined specificities
CAVVENNNDMRF	CASSGRDRVAMNTEAFF	TRAV22	TRAJ43	TRBV25-1	TRBJ1-1	HomoSapiens	A0201_NLVPMVATV	train_paired	0	5	Public TCRs with undetermined specificities
CAASARDGGATNKLIF	CASSTGNTYEQYF	TRAV29/DV5	TRAJ32	TRBV12-4	TRBJ2-7	HomoSapiens	A0201_NLVPMVATV	train_paired	0	5	Public TCRs with undetermined specificities
CAVRGSVNTGFQKLVF	CATSASVGRDTQYF	TRAV3	TRAJ8	TRBV24-1	TRBJ2-3	HomoSapiens	A0201_NLVPMVATV	train_paired	0	5	Public TCRs with undetermined specificities
CIVRLTGLDYKLSF	CASSYRREASYEQYF	TRAV26-1	TRAJ20	TRBV6-5	TRBJ2-7	HomoSapiens	A0201_NLVPMVATV	train_paired	0	5	Public TCRs with undetermined specificities
CAVRRYGQNFVF	CASSWRGSNTGELFF	TRAV1-2	TRAJ26	TRBV7-2	TRBJ2-2	HomoSapiens	A0201_NLVPMVATV	train_paired	0	5	Public TCRs with undetermined specificities
CAVRRDDYKLSF	CASSGTRGGLIDTQYF	TRAV23/DV6	TRAJ20	TRBV5-4	TRBJ2-3	HomoSapiens	A0201_NLVPMVATV	train_paired	0	5	Public TCRs with undetermined specificities
CVANLRAGSYQLTF	CASSSRGGNEAFF	TRAV8-2	TRAJ28	TRBV5-6	TRBJ1-1	HomoSapiens	A0201_NLVPMVATV	train_paired	0	5	Public TCRs with undetermined specificities
CAMREGGFKEAGTALIF	CASSVAWGPHEQYF	TRAV14/DV4	TRAJ15	TRBV5-1	TRBJ2-7	HomoSapiens	A0201_NLVPMVATV	train_paired	0	5	Public TCRs with undetermined specificities
CAASGQGNTPLVF	CAIRRGSGTTEAFF	TRAV13-1	TRAJ29	TRBV10-3	TRBJ1-1	HomoSapiens	A0201_NLVPMVATV	train_paired	0	5	Public TCRs with undetermined specificities
CATDEVMGGNTPLVF	CASSERISSYEQYF	TRAV17	TRAJ29	TRBV6-1	TRBJ2-7	HomoSapiens	A0201_NLVPMVATV	train_paired	0	5	Public TCRs with undetermined specificities
CAVRDSNNQIIW	CASRPDGQQETQYF	TRAV1-2	TRAJ33	TRBV7-9	TRBJ2-5	HomoSapiens	A0201_NLVPMVATV	train_paired	0	5	Public TCRs with undetermined specificities
CILRSRMNNNAGNMLTF	CASSFQRQETQYF	TRAV26-2	TRAJ39	TRBV6-2/6-3	TRBJ2-5	HomoSapiens	A0201_NLVPMVATV	train_paired	0	5	Public TCRs with undetermined specificities
CAASMLVRGGATNKLIF	CASSLGTSYGYTF	TRAV23/DV6	TRAJ32	TRBV2	TRBJ1-2	HomoSapiens	A0201_NLVPMVATV	train_paired	0	5	Public TCRs with undetermined specificities
CIVRPPYSSASKIIF	CASSRQSYEQYF	TRAV26-1	TRAJ3	TRBV12-3	TRBJ2-7	HomoSapiens	A0201_NLVPMVATV	train_paired	0	5	Public TCRs with undetermined specificities
CLVGALSGTYKYIF	CASSLTSGGAPDTQYF	TRAV4	TRAJ40	TRBV3-1	TRBJ2-3	HomoSapiens	A0201_NLVPMVATV	train_paired	0	5	Public TCRs with undetermined specificities
CAYGNGGATNKLIF	CASSYGTGVSGDYGYTF	TRAV38-2/DV8	TRAJ32	TRBV6-5	TRBJ1-2	HomoSapiens	A0201_NLVPMVATV	train_paired	0	5	Public TCRs with undetermined specificities
CAAGRTSYGKLTF	CASSQDEGSGNTIYF	TRAV13-1	TRAJ52	TRBV4-2	TRBJ1-3	HomoSapiens	A0201_NLVPMVATV	train_paired	0	5	Public TCRs with undetermined specificities
CAVLKGGSYIPTF	CASSKSLGSRGNQPQHF	TRAV13-1	TRAJ6	TRBV19	TRBJ1-5	HomoSapiens	A0201_NLVPMVATV	train_paired	0	5	Public TCRs with undetermined specificities
CAVAYSNYQLIW	CATSPGTSGYNEQFF	TRAV39	TRAJ33	TRBV24-1	TRBJ2-1	HomoSapiens	A0201_NLVPMVATV	train_paired	0	5	Public TCRs with undetermined specificities
CVRWDAGTYKYIF	CASSLSGLLYNEQFF	TRAV25	TRAJ40	TRBV5-1	TRBJ2-1	HomoSapiens	A0201_NLVPMVATV	train_paired	0	5	Public TCRs with undetermined specificities
CAPVGTTYGNKLVF	CSASTGAPGTQYF	TRAV17	TRAJ47	TRBV20-1	TRBJ2-5	HomoSapiens	A0201_NLVPMVATV	train_paired	0	5	Public TCRs with undetermined specificities
CAVGLSKLTF	CASSSGLTGELFF	TRAV36/DV7	TRAJ44	TRBV11-3	TRBJ2-2	HomoSapiens	A0201_NLVPMVATV	train_paired	0	5	Public TCRs with undetermined specificities
CVVNSGNNARLMF	CASSSTSGRGDTQYF	TRAV12-1	TRAJ31	TRBV7-3	TRBJ2-3	HomoSapiens	A0201_NLVPMVATV	train_paired	0	5	Public TCRs with undetermined specificities
CARVWFSDGQKLLF	CASSRATRAETQYF	TRAV24	TRAJ16	TRBV19	TRBJ2-5	HomoSapiens	A0201_NLVPMVATV	train_paired	0	5	Public TCRs with undetermined specificities
CASIGPDSSYKLIF	CASNVEENRDNEQFF	TRAV24	TRAJ12	TRBV5-6	TRBJ2-1	HomoSapiens	A0201_NLVPMVATV	train_paired	0	5	Public TCRs with undetermined specificities
CISPRREYGNKLVF	CASSQDRWFSEQYF	TRAV26-1	TRAJ47	TRBV14	TRBJ2-7	HomoSapiens	A0201_NLVPMVATV	train_paired	0	5	Public TCRs with undetermined specificities
CATAESFGNEKLTF	CASSPGDSSYGYTF	TRAV17	TRAJ48	TRBV27	TRBJ1-2	HomoSapiens	A0201_NLVPMVATV	train_paired	0	5	Public TCRs with undetermined specificities
CALSEAGFGNVLHC	CATSTLAGLAGVDEQYF	TRAV19	TRAJ35	TRBV15	TRBJ2-7	HomoSapiens	A0201_NLVPMVATV	train_paired	0	5	Public TCRs with undetermined specificities
CALINTGKLIF	CASMNGWGAQPQHF	TRAV19	TRAJ37	TRBV19	TRBJ1-5	HomoSapiens	A0201_NLVPMVATV	train_paired	0	5	Public TCRs with undetermined specificities
CAVFDDGQNFVF	CASSLDPIMYQETQYF	TRAV21	TRAJ26	TRBV5-1	TRBJ2-5	HomoSapiens	A0201_NLVPMVATV	train_paired	0	5	Public TCRs with undetermined specificities
CAASYYTYNQGGKLIF	CSGSEGVGYTF	TRAV29/DV5	TRAJ23	TRBV20-1	TRBJ1-2	HomoSapiens	A0201_NLVPMVATV	train_paired	0	5	Public TCRs with undetermined specificities
CAASSGYKLSF	CASSYPRGAQETQYF	TRAV13-1	TRAJ20	TRBV5-6	TRBJ2-5	HomoSapiens	A0201_NLVPMVATV	train_paired	0	5	Public TCRs with undetermined specificities
CIVTDSGTYKYIF	CSANRRSGASTDTQYF	TRAV26-1	TRAJ40	TRBV20-1	TRBJ2-3	HomoSapiens	A0201_NLVPMVATV	train_paired	0	5	Public TCRs with undetermined specificities
CWPRFYGGSQGNLIF	CASSFGTSGGPTGELFF	TRAV12-1	TRAJ42	TRBV12-3	TRBJ2-2	HomoSapiens	A0201_NLVPMVATV	train_paired	0	5	Public TCRs with undetermined specificities
CAASDSSGSARQLTF	CASKEIRGLYGYTF	TRAV13-1	TRAJ22	TRBV19	TRBJ1-2	HomoSapiens	A0201_NLVPMVATV	train_paired	0	5	Public TCRs with undetermined specificities
CVVNVVSNYQLIW	CASSEMEGGYGYTF	TRAV12-1	TRAJ33	TRBV6-1	TRBJ1-2	HomoSapiens	A0201_NLVPMVATV	train_paired	0	5	Public TCRs with undetermined specificities
CAASRGNNDMRF	CASSRDGGLWYGYTF	TRAV13-1	TRAJ43	TRBV6-2/6-3	TRBJ1-2	HomoSapiens	A0201_NLVPMVATV	train_paired	0	5	Public TCRs with undetermined specificities
CATTRPQAAGNKLTF	CASSYSGSGDSYEQYF	TRAV17	TRAJ17	TRBV6-6	TRBJ2-7	HomoSapiens	A0201_NLVPMVATV	train_paired	0	5	Public TCRs with undetermined specificities
CVVMGDSSYKLIF	CASSPIVRGRETQYF	TRAV12-1	TRAJ12	TRBV18	TRBJ2-5	HomoSapiens	A0201_NLVPMVATV	train_paired	0	5	Public TCRs with undetermined specificities
CAASRLMFSGGYNKLIF	CASSSGTVRDIQYF	TRAV13-1	TRAJ4	TRBV5-1	TRBJ2-4	HomoSapiens	A0201_NLVPMVATV	train_paired	0	5	Public TCRs with undetermined specificities
CAAKGQGSARQLTF	CASRAWTGDTEAFF	TRAV13-1	TRAJ22	TRBV2	TRBJ1-1	HomoSapiens	A0201_NLVPMVATV	train_paired	0	5	Public TCRs with undetermined specificities
CAGLPGGGSEKLVF	CASSIFAGKDTQYF	TRAV35	TRAJ57	TRBV19	TRBJ2-3	HomoSapiens	A0201_NLVPMVATV	train_paired	0	5	Public TCRs with undetermined specificities
CAVAQGGANNLFF	CASSVALQFTGELFF	TRAV8-3	TRAJ36	TRBV9	TRBJ2-2	HomoSapiens	A0201_NLVPMVATV	train_paired	0	5	Public TCRs with undetermined specificities
CAVVESDGQKLLF	CASSFTSGGGVAKNIQYF	TRAV2	TRAJ16	TRBV5-6	TRBJ2-4	HomoSapiens	A0201_NLVPMVATV	train_paired	0	5	Public TCRs with undetermined specificities
CIVRAYNSGYALNF	CASSLSKPPGGNHEQYF	TRAV26-1	TRAJ41	TRBV27	TRBJ2-7	HomoSapiens	A0201_NLVPMVATV	train_paired	0	5	Public TCRs with undetermined specificities
CALSEWSGYALNF	CASSPTQTESFF	TRAV9-2	TRAJ41	TRBV5-5	TRBJ1-1	HomoSapiens	A0201_NLVPMVATV	train_paired	0	5	Public TCRs with undetermined specificities
CAVSEWTGNQFYF	CASSFLAGSSTDTQYF	TRAV8-6	TRAJ49	TRBV5-1	TRBJ2-3	HomoSapiens	A0201_NLVPMVATV	train_paired	0	5	Public TCRs with undetermined specificities
CAAILLTGTASKLTF	CASSFGGDGTGELFF	TRAV29/DV5	TRAJ44	TRBV12-3	TRBJ2-2	HomoSapiens	A0201_NLVPMVATV	train_paired	0	5	Public TCRs with undetermined specificities
CAATIAGGSYIPTF	CASSRTGGPYGYTF	TRAV13-1	TRAJ6	TRBV19	TRBJ1-2	HomoSapiens	A0201_NLVPMVATV	train_paired	0	5	Public TCRs with undetermined specificities
CAVTGRSSGYALNF	CASSPGQGAADTQYF	TRAV36/DV7	TRAJ41	TRBV5-1	TRBJ2-3	HomoSapiens	A0201_NLVPMVATV	train_paired	0	5	Public TCRs with undetermined specificities
CAVGAGRGTYKYIF	CSASRRQQETQYF	TRAV8-3	TRAJ40	TRBV20-1	TRBJ2-5	HomoSapiens	A0201_NLVPMVATV	train_paired	0	5	Public TCRs with undetermined specificities
CILREAKAAGNKLTF	CASSRGTSGGKSSYNETFF	TRAV26-2	TRAJ17	TRBV3-1	TRBJ2-1	HomoSapiens	A0201_NLVPMVATV	train_paired	0	5	Public TCRs with undetermined specificities
CAVFYDYKLSF	CASSSEDLNHGYTF	TRAV21	TRAJ20	TRBV7-8	TRBJ1-2	HomoSapiens	A0201_NLVPMVATV	train_paired	0	5	Public TCRs with undetermined specificities
CAFLDSWGKLQF	CASSRWTGRGGELFF	TRAV29/DV5	TRAJ24	TRBV11-3	TRBJ2-2	HomoSapiens	A0201_NLVPMVATV	train_paired	0	5	Public TCRs with undetermined specificities
CATDAGQAGTALIF	CASSIQVSWGQGAYEQYF	TRAV17	TRAJ15	TRBV19	TRBJ2-7	HomoSapiens	A0201_NLVPMVATV	train_paired	0	5	Public TCRs with undetermined specificities
CVVSGESGYSTLTF	CASSFGQGRVDTQYF	TRAV8-2	TRAJ11	TRBV11-1	TRBJ2-3	HomoSapiens	A0201_NLVPMVATV	train_paired	0	5	Public TCRs with undetermined specificities
CAGQRGSGAGSYQLTF	CASSVGHGYTF	TRAV27	TRAJ28	TRBV6-1	TRBJ1-2	HomoSapiens	A0201_NLVPMVATV	train_paired	0	5	Public TCRs with undetermined specificities
CAALDTDKLIF	CASSLRARVDYGYTF	TRAV8-6	TRAJ34	TRBV5-5	TRBJ1-2	HomoSapiens	A0201_NLVPMVATV	train_paired	0	5	Public TCRs with undetermined specificities
CAASMLRQAGTALIF	CASSTGLGGRVNEQFF	TRAV23/DV6	TRAJ15	TRBV12-4	TRBJ2-1	HomoSapiens	A0201_NLVPMVATV	train_paired	0	5	Public TCRs with undetermined specificities
CAVIPYNFNKFYF	CSAEGGGSRVNQPQHF	TRAV3	TRAJ21	TRBV20-1	TRBJ1-5	HomoSapiens	A0201_NLVPMVATV	train_paired	0	5	Public TCRs with undetermined specificities
CALTPSNTGNQFYF	CAYAAGAGSPLHF	TRAV19	TRAJ49	TRBV20-1	TRBJ1-6	HomoSapiens	A0201_NLVPMVATV	train_paired	0	5	Public TCRs with undetermined specificities
CAGPLKGNTPLVF	CASSYRLNTEAFF	TRAV35	TRAJ29	TRBV6-5	TRBJ1-1	HomoSapiens	A0201_NLVPMVATV	train_paired	0	5	Public TCRs with undetermined specificities
CAVSTAGGTSYGKLTF	CASTPENSRETQYF	TRAV41	TRAJ52	TRBV9	TRBJ2-5	HomoSapiens	A0201_NLVPMVATV	train_paired	0	5	Public TCRs with undetermined specificities
CAATKFYGNKLVF	CASSQPGLAAAGELFF	TRAV29/DV5	TRAJ47	TRBV4-1	TRBJ2-2	HomoSapiens	A0201_NLVPMVATV	train_paired	0	5	Public TCRs with undetermined specificities
CAVNRLGGANNLFF	CASSQTPYNEQFF	TRAV21	TRAJ36	TRBV27	TRBJ2-1	HomoSapiens	A0201_NLVPMVATV	train_paired	0	5	Public TCRs with undetermined specificities
CAVQAETDSSYKLIF	CASSVQGGNEQFF	TRAV20	TRAJ12	TRBV9	TRBJ2-1	HomoSapiens	A0201_NLVPMVATV	train_paired	0	5	Public TCRs with undetermined specificities
CTGGSQGNLIF	CASSLSGSGTSGTEAFF	TRAV41	TRAJ42	TRBV7-3	TRBJ1-1	HomoSapiens	A0201_NLVPMVATV	train_paired	0	5	Public TCRs with undetermined specificities
CAVSDRSYQLIW	CASSLLLAGGRTDTQYF	TRAV8-6	TRAJ33	TRBV5-1	TRBJ2-3	HomoSapiens	A0201_NLVPMVATV	train_paired	0	5	Public TCRs with undetermined specificities
CAVGGGSEKLVF	CASSVVGGGTYLDEQFF	TRAV41	TRAJ57	TRBV9	TRBJ2-1	HomoSapiens	A0201_NLVPMVATV	train_paired	0	5	Public TCRs with undetermined specificities
CAVNVSAGTYKYIF	CAISDGEGYDGYTF	TRAV8-1	TRAJ40	TRBV10-3	TRBJ1-2	HomoSapiens	A0201_NLVPMVATV	train_paired	0	5	Public TCRs with undetermined specificities
CAVQARGGFGYALNF	CASSLGQDTEAFF	TRAV20	TRAJ41	TRBV5-1	TRBJ1-1	HomoSapiens	A0201_NLVPMVATV	train_paired	0	5	Public TCRs with undetermined specificities
CLLTTGANSKLTF	CSARRGQETQYF	TRAV40	TRAJ56	TRBV20-1	TRBJ2-5	HomoSapiens	A0201_NLVPMVATV	train_paired	0	5	Public TCRs with undetermined specificities
CAENSGGSNYKLTF	CASNPPAGLGAFF	TRAV13-2	TRAJ53	TRBV6-2/6-3	TRBJ1-1	HomoSapiens	A0201_NLVPMVATV	train_paired	0	5	Public TCRs with undetermined specificities
CVVSDQRASGTYKYIF	CATSSGGASYNEQFF	TRAV8-2	TRAJ40	TRBV15	TRBJ2-1	HomoSapiens	A0201_NLVPMVATV	train_paired	0	5	Public TCRs with undetermined specificities
CAVDKQFNDMRF	CASGDRGWNEQFF	TRAV39	TRAJ43	TRBV6-1	TRBJ2-1	HomoSapiens	A0201_NLVPMVATV	train_paired	0	5	Public TCRs with undetermined specificities
CAVSDRVKAAGNKLTF	CASSLSRGVQETQYF	TRAV8-4	TRAJ17	TRBV5-1	TRBJ2-5	HomoSapiens	A0201_NLVPMVATV	train_paired	0	5	Public TCRs with undetermined specificities
CAASTSFGNEKLTF	CSEASRGTDTQYF	TRAV13-1	TRAJ48	TRBV20-1	TRBJ2-3	HomoSapiens	A0201_NLVPMVATV	train_paired	0	5	Public TCRs with undetermined specificities
CAYRLPPGTYKYIF	CASSGRAGETQYF	TRAV38-2/DV8	TRAJ40	TRBV27	TRBJ2-5	HomoSapiens	A0201_NLVPMVATV	train_paired	0	5	Public TCRs with undetermined specificities
CAILDSGAGSYQLTF	CASITFRQRNRDLSNQPQHF	TRAV12-3	TRAJ28	TRBV10-2	TRBJ1-5	HomoSapiens	A0201_NLVPMVATV	train_paired	0	5	Public TCRs with undetermined specificities
CAGKKSQKLLF	CATGQGILSTLIVETQYF	TRAV13-2	TRAJ16	TRBV7-9	TRBJ2-5	HomoSapiens	A0201_NLVPMVATV	train_paired	0	5	Public TCRs with undetermined specificities
CAGASNGNKLVF	CATSRGGTGSSEQYF	TRAV5	TRAJ47	TRBV15	TRBJ2-7	HomoSapiens	A0201_NLVPMVATV	train_paired	0	5	Public TCRs with undetermined specificities
CAENISHETSGSRLTF	CATSSLTSGKHEQYF	TRAV13-2	TRAJ58	TRBV15	TRBJ2-7	HomoSapiens	A0201_NLVPMVATV	train_paired	0	5	Public TCRs with undetermined specificities
CAVEILRRGGSQGNLIF	CASSSDRGNTGELFF	TRAV36/DV7	TRAJ42	TRBV28	TRBJ2-2	HomoSapiens	A0201_NLVPMVATV	train_paired	0	5	Public TCRs with undetermined specificities
CSETSHGGFKTIF	CASIQGYSGYGYTF	TRAV13-1	TRAJ9	TRBV7-2	TRBJ1-2	HomoSapiens	A0201_NLVPMVATV	train_paired	0	5	Public TCRs with undetermined specificities
CYVSEKGGSYIPTF	CEDGYTF	TRAV8-6	TRAJ6	TRBV28	TRBJ1-2	HomoSapiens	A0201_NLVPMVATV	train_paired	0	5	Public TCRs with undetermined specificities
CIVRVSRGFGNEKLTF	CASSDPPGTGGSYGANVLTF	TRAV26-1	TRAJ48	TRBV5-4	TRBJ2-6	HomoSapiens	A0201_NLVPMVATV	train_paired	0	5	Public TCRs with undetermined specificities
CAVEEYGNFNKFYF	CASSRGLAGVYNEQFF	TRAV2	TRAJ21	TRBV5-4	TRBJ2-1	HomoSapiens	A0201_NLVPMVATV	train_paired	0	5	Public TCRs with undetermined specificities
CALSAPHTGTASKLTF	CASSYPTQPSMKNEQFF	TRAV19	TRAJ44	TRBV6-2/6-3	TRBJ2-1	HomoSapiens	A0201_NLVPMVATV	train_paired	0	5	Public TCRs with undetermined specificities
CAVNLSGGYNKLIF	CATSSGATDTQYF	TRAV12-2	TRAJ4	TRBV28	TRBJ2-3	HomoSapiens	A0201_NLVPMVATV	train_paired	0	5	Public TCRs with undetermined specificities
CAVSGTGGGNKLTF	CASSAKRPGQKGEKLFF	TRAV1-1	TRAJ10	TRBV27	TRBJ1-4	HomoSapiens	A0201_NLVPMVATV	train_paired	0	5	Public TCRs with undetermined specificities
CAGPNQAGTALIF	CSARARSGGYNEQFF	TRAV2	TRAJ15	TRBV20-1	TRBJ2-1	HomoSapiens	A0201_NLVPMVATV	train_paired	0	5	Public TCRs with undetermined specificities
CAVSDNNARLMF	CASTPTGSNYGYTF	TRAV12-2	TRAJ31	TRBV2	TRBJ1-2	HomoSapiens	A0201_NLVPMVATV	train_paired	0	5	Public TCRs with undetermined specificities
CAGPQQAGTALIF	CSARGRLAGEPISYNEQFF	TRAV25	TRAJ15	TRBV20-1	TRBJ2-1	HomoSapiens	A0201_NLVPMVATV	train_paired	0	5	Public TCRs with undetermined specificities
CAVDVFFGNEKLTF	CASSGPGHQQYF	TRAV39	TRAJ48	TRBV2	TRBJ2-3	HomoSapiens	A0201_NLVPMVATV	train_paired	0	5	Public TCRs with undetermined specificities
CAGSGGYNKLIF	CASRGQVINYGYTF	TRAV5	TRAJ4	TRBV28	TRBJ1-2	HomoSapiens	A0201_NLVPMVATV	train_paired	0	5	Public TCRs with undetermined specificities
CALSNRDDKIIF	CASSGGVANTEAFF	TRAV8-1	TRAJ30	TRBV6-1	TRBJ1-1	HomoSapiens	A0201_NLVPMVATV	train_paired	0	5	Public TCRs with undetermined specificities
CAATFRNNNARLMF	CASRGLAGAFKETQYF	TRAV29/DV5	TRAJ31	TRBV7-8	TRBJ2-5	HomoSapiens	A0201_NLVPMVATV	train_paired	0	5	Public TCRs with undetermined specificities
CAYSDFGNKLVF	CASSYSSGSGANVLTF	TRAV38-2/DV8	TRAJ47	TRBV6-6	TRBJ2-6	HomoSapiens	A0201_NLVPMVATV	train_paired	0	5	Public TCRs with undetermined specificities
CAGRGSGTYKYIF	CASRSQGAFYGETQYF	TRAV27	TRAJ40	TRBV5-5	TRBJ2-5	HomoSapiens	A0201_NLVPMVATV	train_paired	0	5	Public TCRs with undetermined specificities
CADGGGTASKLTF	CASSLAFGGRSYEQYV	TRAV5	TRAJ44	TRBV11-2	TRBJ2-7	HomoSapiens	A0201_NLVPMVATV	train_paired	0	5	Public TCRs with undetermined specificities
CAYRSARTNGGSQGNLIF	CASRQGQRNQPQHF	TRAV38-2/DV8	TRAJ42	TRBV12-3	TRBJ1-5	HomoSapiens	A0201_NLVPMVATV	train_paired	0	5	Public TCRs with undetermined specificities
CAAVDSNYQIIW	CSARLPGQFGTGELFF	TRAV1-2	TRAJ33	TRBV20-1	TRBJ2-2	HomoSapiens	A0201_NLVPMVATV	train_paired	0	5	Public TCRs with undetermined specificities
CAGSLGGINKFYF	CASSYLQGVGTEAFF	TRAV13-1	TRAJ21	TRBV6-5	TRBJ1-1	HomoSapiens	A0201_NLVPMVATV	train_paired	0	5	Public TCRs with undetermined specificities
CAISPQGSARQLTF	CATSDSAGQAFF	TRAV12-3	TRAJ22	TRBV24-1	TRBJ1-1	HomoSapiens	A0201_NLVPMVATV	train_paired	0	5	Public TCRs with undetermined specificities
CALSPGSGGGADGLTF	CASSSTDQPQHF	TRAV19	TRAJ45	TRBV18	TRBJ1-5	HomoSapiens	A0201_NLVPMVATV	train_paired	0	5	Public TCRs with undetermined specificities
CALWRDAGNMLTF	CASSVVGGPGDEQFF	TRAV6	TRAJ39	TRBV9	TRBJ2-1	HomoSapiens	A0201_NLVPMVATV	train_paired	0	5	Public TCRs with undetermined specificities
CAVSHDYKLSF	CASSPGSWGGYEKLFF	TRAV8-4	TRAJ20	TRBV27	TRBJ1-4	HomoSapiens	A0201_NLVPMVATV	train_paired	0	5	Public TCRs with undetermined specificities
CAASAGFTGANNLFF	CSANWGETQYF	TRAV29/DV5	TRAJ36	TRBV20-1	TRBJ2-5	HomoSapiens	A0201_NLVPMVATV	train_paired	0	5	Public TCRs with undetermined specificities
CAMSEMTGNMLTF	CASSEFGNEQFF	TRAV12-3	TRAJ39	TRBV6-1	TRBJ2-1	HomoSapiens	A0201_NLVPMVATV	train_paired	0	5	Public TCRs with undetermined specificities
CAVAYTGGFKTIF	CSVVISGANVLTF	TRAV8-3	TRAJ9	TRBV29-1	TRBJ2-6	HomoSapiens	A0201_NLVPMVATV	train_paired	0	5	Public TCRs with undetermined specificities
CAYFRGETSGSRLTF	CSARDRTFAYSNQPQHF	TRAV38-2/DV8	TRAJ58	TRBV20-1	TRBJ1-5	HomoSapiens	A0201_NLVPMVATV	train_paired	0	5	Public TCRs with undetermined specificities
CALIDEWAGGGSQGNLIF	CASSLTGGEQFF	TRAV9-2	TRAJ42	TRBV18	TRBJ2-1	HomoSapiens	A0201_NLVPMVATV	train_paired	0	5	Public TCRs with undetermined specificities
CAAPGGGADGLTF	CASSLEAGVGNEQFF	TRAV8-4	TRAJ45	TRBV5-1	TRBJ2-1	HomoSapiens	A0201_NLVPMVATV	train_paired	0	5	Public TCRs with undetermined specificities
CAVGAFGGGNKLTF	CASSQERPGGDEQYF	TRAV8-3	TRAJ10	TRBV3-1	TRBJ2-7	HomoSapiens	A0201_NLVPMVATV	train_paired	0	5	Public TCRs with undetermined specificities
CAMSEVGSGGSYIPTF	CSAPADGTYSNQPQHF	TRAV12-3	TRAJ6	TRBV20-1	TRBJ1-5	HomoSapiens	A0201_NLVPMVATV	train_paired	0	5	Public TCRs with undetermined specificities
CAETQSSGYALNF	CASSLVREDTQYF	TRAV5	TRAJ41	TRBV5-5	TRBJ2-3	HomoSapiens	A0201_NLVPMVATV	train_paired	0	5	Public TCRs with undetermined specificities
CAYRSPRNEKLTF	CASSEQVNTGELFF	TRAV38-2/DV8	TRAJ48	TRBV6-4	TRBJ2-2	HomoSapiens	A0201_NLVPMVATV	train_paired	0	5	Public TCRs with undetermined specificities
CAVKARGQNFVF	CASSPRERQSLTGELFF	TRAV1-2	TRAJ26	TRBV6-2/6-3	TRBJ2-2	HomoSapiens	A0201_NLVPMVATV	train_paired	0	5	Public TCRs with undetermined specificities
CALISTGGYNKLIF	CAWSVRLASGDYNEQFF	TRAV9-2	TRAJ4	TRBV30	TRBJ2-1	HomoSapiens	A0201_NLVPMVATV	train_paired	0	5	Public TCRs with undetermined specificities
CLVGRSRGFQKLVF	CSARSSGTSGELFF	TRAV4	TRAJ8	TRBV20-1	TRBJ2-2	HomoSapiens	A0201_NLVPMVATV	train_paired	0	5	Public TCRs with undetermined specificities
CAYSFLYGGSQGNLIF	CAISRTSGGYNEQFF	TRAV38-2/DV8	TRAJ42	TRBV10-3	TRBJ2-1	HomoSapiens	A0201_NLVPMVATV	train_paired	0	5	Public TCRs with undetermined specificities
CATSSGNTPLVF	CASKTGTGSMSSYNEQFF	TRAV12-2	TRAJ29	TRBV6-1	TRBJ2-1	HomoSapiens	A0201_NLVPMVATV	train_paired	0	5	Public TCRs with undetermined specificities
CAVSEPSDDKIIF	CASSPRGNSGDIRSTDTQYF	TRAV8-4	TRAJ30	TRBV27	TRBJ2-3	HomoSapiens	A0201_NLVPMVATV	train_paired	0	5	Public TCRs with undetermined specificities
CAVREDNFNKFYF	CASSAAGGPVSEAFF	TRAV12-2	TRAJ21	TRBV18	TRBJ1-1	HomoSapiens	A0201_NLVPMVATV	train_paired	0	5	Public TCRs with undetermined specificities
CAVAPGYSTLTF	CASSWGRSGELFF	TRAV8-3	TRAJ11	TRBV5-1	TRBJ2-2	HomoSapiens	A0201_NLVPMVATV	train_paired	0	5	Public TCRs with undetermined specificities
CAPLGDSNYQLIW	CASSPPLPFNYGYTF	TRAV24	TRAJ33	TRBV7-9	TRBJ1-2	HomoSapiens	A0201_NLVPMVATV	train_paired	0	5	Public TCRs with undetermined specificities
CAVTEQTGANNLFF	CANWFDRTPNTEAFF	TRAV21	TRAJ36	TRBV10-3	TRBJ1-1	HomoSapiens	A0201_NLVPMVATV	train_paired	0	5	Public TCRs with undetermined specificities
CAERHISGGYNKLIF	CASSQGTSYYEQYF	TRAV5	TRAJ4	TRBV3-1	TRBJ2-7	HomoSapiens	A0201_NLVPMVATV	train_paired	0	5	Public TCRs with undetermined specificities
CALSGTGSGSRLTF	CASSFGPVGTKFAGELFF	TRAV16	TRAJ58	TRBV12-3	TRBJ2-2	HomoSapiens	A0201_NLVPMVATV	train_paired	0	5	Public TCRs with undetermined specificities
CAMILSGNQFYF	CASSFAGLADSPLHF	TRAV12-3	TRAJ49	TRBV5-1	TRBJ1-6	HomoSapiens	A0201_NLVPMVATV	train_paired	0	5	Public TCRs with undetermined specificities
CAVLQGGSEKLVF	CASSSAAVAYGYTF	TRAV21	TRAJ57	TRBV12-3	TRBJ1-2	HomoSapiens	A0201_NLVPMVATV	train_paired	0	5	Public TCRs with undetermined specificities
CAVSGDNQFYF	CASSYSRTSGDQETQYF	TRAV8-6	TRAJ49	TRBV6-6	TRBJ2-7	HomoSapiens	A0201_NLVPMVATV	train_paired	0	5	Public TCRs with undetermined specificities
CAAHDFRVGGSNYKLTF	CASSMTGESYNEQFF	TRAV29/DV5	TRAJ53	TRBV3-1	TRBJ2-1	HomoSapiens	A0201_NLVPMVATV	train_paired	0	5	Public TCRs with undetermined specificities
CAVKYIEDFNKFYF	CASSERSLGGARYEQYF	TRAV21	TRAJ21	TRBV6-1	TRBJ2-7	HomoSapiens	A0201_NLVPMVATV	train_paired	0	5	Public TCRs with undetermined specificities
CAAQRGGNKLVF	CASSPHGGTVYGYTF	TRAV8-3	TRAJ47	TRBV7-2	TRBJ1-2	HomoSapiens	A0201_NLVPMVATV	train_paired	0	5	Public TCRs with undetermined specificities
CAVIGGGADGLTF	CASSSSGGGQETQYF	TRAV22	TRAJ45	TRBV11-2	TRBJ2-5	HomoSapiens	A0201_NLVPMVATV	train_paired	0	5	Public TCRs with undetermined specificities
CALSSPPGRRALTF	CASSLAGDSSTSTDTQYF	TRAV9-2	TRAJ5	TRBV7-3	TRBJ2-3	HomoSapiens	A0201_NLVPMVATV	train_paired	0	5	Public TCRs with undetermined specificities
CALSHPTGNQFYF	CASTKTGADYIQYF	TRAV9-2	TRAJ49	TRBV2	TRBJ2-4	HomoSapiens	A0201_NLVPMVATV	train_paired	0	5	Public TCRs with undetermined specificities
CAAQRGAGSYQLTF	CAWSVLGFANTGELFF	TRAV13-1	TRAJ28	TRBV30	TRBJ2-2	HomoSapiens	A0201_NLVPMVATV	train_paired	0	5	Public TCRs with undetermined specificities
CALEGGRRALTF	CASSIAAGTYGGYTF	TRAV6	TRAJ5	TRBV19	TRBJ1-2	HomoSapiens	A0201_NLVPMVATV	train_paired	0	5	Public TCRs with undetermined specificities
CAGINSGNTPLVF	CASSPGFLAGRNEQFF	TRAV36/DV7	TRAJ29	TRBV6-2/6-3	TRBJ2-1	HomoSapiens	A0201_NLVPMVATV	train_paired	0	5	Public TCRs with undetermined specificities
CVPKGNKLVF	CASSLRTASSYEQYF	TRAV21	TRAJ47	TRBV7-3	TRBJ2-7	HomoSapiens	A0201_NLVPMVATV	train_paired	0	5	Public TCRs with undetermined specificities
CAVETGNQFYF	CASSLEGGPSEAFF	TRAV12-2	TRAJ49	TRBV12-4	TRBJ1-1	HomoSapiens	A0201_NLVPMVATV	train_paired	0	5	Public TCRs with undetermined specificities
CAVSAPMNYGGATNKLIF	CASSLDPSGRAGDTQYF	TRAV8-6	TRAJ32	TRBV5-1	TRBJ2-3	HomoSapiens	A0201_NLVPMVATV	train_paired	0	5	Public TCRs with undetermined specificities
CALISLSGANSKLTF	CASSTGSFSGNTIYF	TRAV9-2	TRAJ56	TRBV11-2	TRBJ1-3	HomoSapiens	A0201_NLVPMVATV	train_paired	0	5	Public TCRs with undetermined specificities
CALSDRPQTGGFKTIF	CSHDGRAGGSYNEQFF	TRAV9-2	TRAJ9	TRBV20-1	TRBJ2-1	HomoSapiens	A0201_NLVPMVATV	train_paired	0	5	Public TCRs with undetermined specificities
CAGGYGNKLVF	CASTDKLGTPLHF	TRAV21	TRAJ47	TRBV27	TRBJ1-6	HomoSapiens	A0201_NLVPMVATV	train_paired	0	5	Public TCRs with undetermined specificities
CVWGGGSYIPTF	CASGSGGLGEKLFF	TRAV13-2	TRAJ6	TRBV4-1	TRBJ1-4	HomoSapiens	A0201_NLVPMVATV	train_paired	0	5	Public TCRs with undetermined specificities
CILRGLDMNYGGSQGNLIF	CANMHTKEVGELFF	TRAV26-2	TRAJ42	TRBV4-1	TRBJ2-2	HomoSapiens	A0201_NLVPMVATV	train_paired	0	5	Public TCRs with undetermined specificities
CIVVGRAGSYQLTF	CASSQDPGGSYNEQFF	TRAV26-1	TRAJ28	TRBV11-2	TRBJ2-1	HomoSapiens	A0201_NLVPMVATV	train_paired	0	5	Public TCRs with undetermined specificities
CAASKGNAGNMLTF	CASSIVGPSGRGEQFF	TRAV13-1	TRAJ39	TRBV19	TRBJ2-1	HomoSapiens	A0201_NLVPMVATV	train_paired	0	5	Public TCRs with undetermined specificities
CIVRVAINNNDMRF	CASTNMNTEAFF	TRAV26-1	TRAJ43	TRBV18	TRBJ1-1	HomoSapiens	A0201_NLVPMVATV	train_paired	0	5	Public TCRs with undetermined specificities
CAVPHGSSNTGKLIF	CAISDPMNTEAFF	TRAV8-6	TRAJ37	TRBV10-3	TRBJ1-1	HomoSapiens	A0201_NLVPMVATV	train_paired	0	5	Public TCRs with undetermined specificities
CAVTRPTGGGNKLTF	CASSLAVGDTQYF	TRAV8-4	TRAJ10	TRBV7-7	TRBJ2-3	HomoSapiens	A0201_NLVPMVATV	train_paired	0	5	Public TCRs with undetermined specificities
CIVRVVDSGAGSYQLTF	CASSLASYGYTF	TRAV26-1	TRAJ28	TRBV5-6	TRBJ1-2	HomoSapiens	A0201_NLVPMVATV	train_paired	0	5	Public TCRs with undetermined specificities
CGTEIDYGQNFVF	CASSQDWSGPGGNGELFF	TRAV30	TRAJ26	TRBV14	TRBJ2-2	HomoSapiens	A0201_NLVPMVATV	train_paired	0	5	Public TCRs with undetermined specificities
CASQYNNNDMRF	CASSRDTPYEQFF	TRAV38-2/DV8	TRAJ43	TRBV7-2	TRBJ2-1	HomoSapiens	A0201_NLVPMVATV	train_paired	0	5	Public TCRs with undetermined specificities
CAESSGGGGADGLTF	CASSFFGTSVNEQFF	TRAV5	TRAJ45	TRBV11-2	TRBJ2-1	HomoSapiens	A0201_NLVPMVATV	train_paired	0	5	Public TCRs with undetermined specificities
CAGSRNTDKLIF	CASSPVGNYGYTF	TRAV27	TRAJ34	TRBV5-1	TRBJ1-2	HomoSapiens	A0201_NLVPMVATV	train_paired	0	5	Public TCRs with undetermined specificities
CAVRPKNNNARLMF	CASSLSGSGSNQPQHF	TRAV21	TRAJ31	TRBV27	TRBJ1-5	HomoSapiens	A0201_NLVPMVATV	train_paired	0	5	Public TCRs with undetermined specificities
CALIPSGYGQNFVF	CSAGTGPQETQYF	TRAV9-2	TRAJ26	TRBV20-1	TRBJ2-5	HomoSapiens	A0201_NLVPMVATV	train_paired	0	5	Public TCRs with undetermined specificities
CAMSDAGSQGNLIF	CAISDNQGNYGYTF	TRAV3	TRAJ42	TRBV10-3	TRBJ1-2	HomoSapiens	A0201_NLVPMVATV	train_paired	0	5	Public TCRs with undetermined specificities
CAASKLKAAPGGSYIPTF	CASTQSRGSYNEQFF	TRAV13-1	TRAJ6	TRBV7-2	TRBJ2-1	HomoSapiens	A0201_NLVPMVATV	train_paired	0	5	Public TCRs with undetermined specificities
CAFLFYKGAGNMLTF	CASSDDVRGVTGELFF	TRAV24	TRAJ39	TRBV25-1	TRBJ2-2	HomoSapiens	A0201_NLVPMVATV	train_paired	0	5	Public TCRs with undetermined specificities
CALDTAAGGTSYGKLTF	CASIRVAGTSRRGSYNEQFF	TRAV9-2	TRAJ52	TRBV2	TRBJ2-1	HomoSapiens	A0201_NLVPMVATV	train_paired	0	5	Public TCRs with undetermined specificities
CAASMGEKLTF	CASSLDLVNTEAFF	TRAV13-1	TRAJ48	TRBV7-9	TRBJ1-1	HomoSapiens	A0201_NLVPMVATV	train_paired	0	5	Public TCRs with undetermined specificities
CAASAQRFGNEKLTF	CASSQGTGDRWTQYF	TRAV29/DV5	TRAJ48	TRBV14	TRBJ2-5	HomoSapiens	A0201_NLVPMVATV	train_paired	0	5	Public TCRs with undetermined specificities
CIVRAPLGGTGANNLFF	CASSAAGTGVNEQFF	TRAV26-1	TRAJ36	TRBV6-1	TRBJ2-1	HomoSapiens	A0201_NLVPMVATV	train_paired	0	5	Public TCRs with undetermined specificities
CAVNWFSDGQKLLF	CASRWGWGNDLGGYTF	TRAV8-1	TRAJ16	TRBV6-1	TRBJ1-2	HomoSapiens	A0201_NLVPMVATV	train_paired	0	5	Public TCRs with undetermined specificities
CAPRPQSGGSNYKLTF	CASKPGRADFYNEQFF	TRAV27	TRAJ53	TRBV6-5	TRBJ2-1	HomoSapiens	A0201_NLVPMVATV	train_paired	0	5	Public TCRs with undetermined specificities
CAVQARGNEQLTF	CASSLGRGTYNEQFF	TRAV20	TRAJ22	TRBV7-9	TRBJ2-1	HomoSapiens	A0201_NLVPMVATV	train_paired	0	5	Public TCRs with undetermined specificities
CAYCTPGNQFYF	CASSSLEYGYTF	TRAV38-2/DV8	TRAJ49	TRBV7-8	TRBJ1-2	HomoSapiens	A0201_NLVPMVATV	train_paired	0	5	Public TCRs with undetermined specificities
CAPQIKAAGNKLTF	CASFVGGEGYTF	TRAV12-3	TRAJ17	TRBV7-9	TRBJ1-2	HomoSapiens	A0201_NLVPMVATV	train_paired	0	5	Public TCRs with undetermined specificities
CANNQAGTALIF	CASSSGGEGTEAFF	TRAV13-2	TRAJ15	TRBV7-3	TRBJ1-1	HomoSapiens	A0201_NLVPMVATV	train_paired	0	5	Public TCRs with undetermined specificities
CAVPLLNNDMRF	CASSEPGQETQYF	TRAV1-2	TRAJ43	TRBV25-1	TRBJ2-5	HomoSapiens	A0201_NLVPMVATV	train_paired	0	5	Public TCRs with undetermined specificities
CAESRGSARQLTF	CSARVSGEGPDTQYF	TRAV13-2	TRAJ22	TRBV20-1	TRBJ2-3	HomoSapiens	A0201_NLVPMVATV	train_paired	0	5	Public TCRs with undetermined specificities
CALMDSYYQLIW	CASSLGSGTDTQYF	TRAV1-2	TRAJ33	TRBV7-7	TRBJ2-3	HomoSapiens	A0201_NLVPMVATV	train_paired	0	5	Public TCRs with undetermined specificities
CAVEAGDSNYQLIW	CASAWGDRTTDTQYF	TRAV1-2	TRAJ33	TRBV11-2	TRBJ2-3	HomoSapiens	A0201_NLVPMVATV	train_paired	0	5	Public TCRs with undetermined specificities
CATDNGGFQKLVF	CASHSPEYQETQYF	TRAV17	TRAJ8	TRBV5-1	TRBJ2-5	HomoSapiens	A0201_NLVPMVATV	train_paired	0	5	Public TCRs with undetermined specificities
CIVSAYLGNQFYF	CASSPTAGTGELFF	TRAV26-1	TRAJ49	TRBV7-7	TRBJ2-2	HomoSapiens	A0201_NLVPMVATV	train_paired	0	5	Public TCRs with undetermined specificities
CASNEKLTF	CASSFGWTEVTDTQYF	TRAV38-1	TRAJ48	TRBV12-3	TRBJ2-3	HomoSapiens	A0201_NLVPMVATV	train_paired	0	5	Public TCRs with undetermined specificities
CAPMSLAGNMLTF	CASSPGQGLYGYTF	TRAV22	TRAJ39	TRBV18	TRBJ1-2	HomoSapiens	A0201_NLVPMVATV	train_paired	0	5	Public TCRs with undetermined specificities
CALSRTGTASKLTF	CASSAGGNTIYF	TRAV9-2	TRAJ44	TRBV5-4	TRBJ1-3	HomoSapiens	A0201_NLVPMVATV	train_paired	0	5	Public TCRs with undetermined specificities
CAIARRALTF	CASSFRNTEAFF	TRAV14/DV4	TRAJ5	TRBV7-2	TRBJ1-1	HomoSapiens	A0201_NLVPMVATV	train_paired	0	5	Public TCRs with undetermined specificities
CAFPSASKIIF	CASSYSLSSGRRAEAFF	TRAV24	TRAJ3	TRBV6-5	TRBJ1-1	HomoSapiens	A0201_NLVPMVATV	train_paired	0	5	Public TCRs with undetermined specificities
CAVRESGYALNF	CSAAGSNQPQHF	TRAV21	TRAJ41	TRBV20-1	TRBJ1-5	HomoSapiens	A0201_NLVPMVATV	train_paired	0	5	Public TCRs with undetermined specificities
CAMEEGGSQGNLIF	CASKSGLSTDTQYF	TRAV14/DV4	TRAJ42	TRBV2	TRBJ2-3	HomoSapiens	A0201_NLVPMVATV	train_paired	0	5	Public TCRs with undetermined specificities
CATALTGKQFYF	CASSDSTPQPDTQYF	TRAV17	TRAJ49	TRBV25-1	TRBJ2-3	HomoSapiens	A0201_NLVPMVATV	train_paired	0	5	Public TCRs with undetermined specificities
CAFPQGGSEKLVF	CASSSPEQGDPRAFF	TRAV38-2/DV8	TRAJ57	TRBV7-2	TRBJ1-1	HomoSapiens	A0201_NLVPMVATV	train_paired	0	5	Public TCRs with undetermined specificities
CAAQRAGTALIF	RASSGGTGNSGNTIYF	TRAV13-1	TRAJ15	TRBV7-3	TRBJ1-3	HomoSapiens	A0201_NLVPMVATV	train_paired	0	5	Public TCRs with undetermined specificities
CAENGASGGYNKLIF	CASSQDGGPVTDTQYF	TRAV13-2	TRAJ4	TRBV4-2	TRBJ2-3	HomoSapiens	A0201_NLVPMVATV	train_paired	0	5	Public TCRs with undetermined specificities
CAYHDSGNTPLVF	CASSVEGQRGAFF	TRAV38-2/DV8	TRAJ29	TRBV6-5	TRBJ1-1	HomoSapiens	A0201_NLVPMVATV	train_paired	0	5	Public TCRs with undetermined specificities
CAPWKGATNKLIF	CASSPIQQGSSYNSPLHF	TRAV21	TRAJ32	TRBV27	TRBJ1-6	HomoSapiens	A0201_NLVPMVATV	train_paired	0	5	Public TCRs with undetermined specificities
CAVEDGEGNTPLVF	CASSGTNRNQPQHF	TRAV2	TRAJ29	TRBV2	TRBJ1-5	HomoSapiens	A0201_NLVPMVATV	train_paired	0	5	Public TCRs with undetermined specificities
CALSGRPSSGSARQLTF	CASSFPMGGGPDTQYF	TRAV9-2	TRAJ22	TRBV6-5	TRBJ2-3	HomoSapiens	A0201_NLVPMVATV	train_paired	0	5	Public TCRs with undetermined specificities
CATDAREGGSEKLVF	CASSIVRGFDQPQHF	TRAV17	TRAJ57	TRBV19	TRBJ1-5	HomoSapiens	A0201_NLVPMVATV	train_paired	0	5	Public TCRs with undetermined specificities
CAGPVSGNTPLVF	CASSQELSRANTGELFF	TRAV35	TRAJ29	TRBV14	TRBJ2-2	HomoSapiens	A0201_NLVPMVATV	train_paired	0	5	Public TCRs with undetermined specificities
CAVRDMDWMDSSYKLIF	CSALKGTKNTEAFF	TRAV3	TRAJ12	TRBV29-1	TRBJ1-1	HomoSapiens	A0201_NLVPMVATV	train_paired	0	5	Public TCRs with undetermined specificities
CIVLNEKLTF	CSAKGTGLGYTF	TRAV26-1	TRAJ48	TRBV20-1	TRBJ1-2	HomoSapiens	A0201_NLVPMVATV	train_paired	0	5	Public TCRs with undetermined specificities
CVVNVRAGYSTLTF	CASSEAGGSYNEQFF	TRAV12-1	TRAJ11	TRBV19	TRBJ2-1	HomoSapiens	A0201_NLVPMVATV	train_paired	0	5	Public TCRs with undetermined specificities
CALISTGAAGNKLTF	CASSTPGNNEQFF	TRAV9-2	TRAJ17	TRBV12-4	TRBJ2-1	HomoSapiens	A0201_NLVPMVATV	train_paired	0	5	Public TCRs with undetermined specificities
CAVQEGVVTGGGNKLTF	CASSVGDPSTDTQYF	TRAV20	TRAJ10	TRBV4-2	TRBJ2-3	HomoSapiens	A0201_NLVPMVATV	train_paired	0	5	Public TCRs with undetermined specificities
CAVDPDGQKLLF	CASTGTTNYNEQFF	TRAV12-2	TRAJ16	TRBV7-9	TRBJ2-1	HomoSapiens	A0201_NLVPMVATV	train_paired	0	5	Public TCRs with undetermined specificities
CAVSRRYKLIF	CASSWTSGRDTQYF	TRAV8-6	TRAJ12	TRBV6-2/6-3	TRBJ2-3	HomoSapiens	A0201_NLVPMVATV	train_paired	0	5	Public TCRs with undetermined specificities
CAMRLGDDKIIF	CASSVVGGGQGNTEAFF	TRAV14/DV4	TRAJ30	TRBV9	TRBJ1-1	HomoSapiens	A0201_NLVPMVATV	train_paired	0	5	Public TCRs with undetermined specificities
CAVEARPMKFSGNTPLVF	CASSQYQSGQEQFF	TRAV3	TRAJ29	TRBV14	TRBJ2-1	HomoSapiens	A0201_NLVPMVATV	train_paired	0	5	Public TCRs with undetermined specificities
CAYRSALRAGGTSYGKLTF	CASRLGQGVGETQYF	TRAV38-2/DV8	TRAJ52	TRBV6-5	TRBJ2-5	HomoSapiens	A0201_NLVPMVATV	train_paired	0	5	Public TCRs with undetermined specificities
CAASSTGSGATNKLIF	CASSSGQSVVSYGYTF	TRAV13-1	TRAJ32	TRBV5-4	TRBJ1-2	HomoSapiens	A0201_NLVPMVATV	train_paired	0	5	Public TCRs with undetermined specificities
CAAILKNDLRF	CASSLQGSTEAFF	TRAV29/DV5	TRAJ43	TRBV19	TRBJ1-1	HomoSapiens	A0201_NLVPMVATV	train_paired	0	5	Public TCRs with undetermined specificities
CAASMGHSGSRLTF	CASSLEGANQPQHF	TRAV23/DV6	TRAJ58	TRBV28	TRBJ1-5	HomoSapiens	A0201_NLVPMVATV	train_paired	0	5	Public TCRs with undetermined specificities
CAVEIYNQGGKLIF	CASSKGVGNTEAFF	TRAV8-3	TRAJ23	TRBV19	TRBJ1-1	HomoSapiens	A0201_NLVPMVATV	train_paired	0	5	Public TCRs with undetermined specificities
CAMRPFDNYGQNFVF	CASSSTGASTDTQYF	TRAV14/DV4	TRAJ26	TRBV7-9	TRBJ2-3	HomoSapiens	A0201_NLVPMVATV	train_paired	0	5	Public TCRs with undetermined specificities
CAQDQTSGSRLTF	CSAFLPGNTIYF	TRAV17	TRAJ58	TRBV20-1	TRBJ1-3	HomoSapiens	A0201_NLVPMVATV	train_paired	0	5	Public TCRs with undetermined specificities
CASGALTF	CASSPGQTYEQYF	TRAV14/DV4	TRAJ5	TRBV18	TRBJ2-7	HomoSapiens	A0201_NLVPMVATV	train_paired	0	5	Public TCRs with undetermined specificities
CAAYSGGGADGLTF	CASSVVDGLGQPQHF	TRAV8-6	TRAJ45	TRBV9	TRBJ1-5	HomoSapiens	A0201_NLVPMVATV	train_paired	0	5	Public TCRs with undetermined specificities
CAARYAGKSTF	CASSYGLAGGAYNEQFF	TRAV1-2	TRAJ27	TRBV6-5	TRBJ2-1	HomoSapiens	A0201_NLVPMVATV	train_paired	0	5	Public TCRs with undetermined specificities
CAVITQGGKLIF	CASSQGLSGSYEQYF	TRAV12-2	TRAJ23	TRBV7-2	TRBJ2-7	HomoSapiens	A0201_NLVPMVATV	train_paired	0	5	Public TCRs with undetermined specificities
CATEETPSGANSKLTF	CASSGLQGRDGYTF	TRAV17	TRAJ56	TRBV7-3	TRBJ1-2	HomoSapiens	A0201_NLVPMVATV	train_paired	0	5	Public TCRs with undetermined specificities
CAMREVNSGGSNYKLTF	CASSYRGVNTGELFF	TRAV14/DV4	TRAJ53	TRBV11-2	TRBJ2-2	HomoSapiens	A0201_NLVPMVATV	train_paired	0	5	Public TCRs with undetermined specificities
CVVSKMGGFKTIF	CASSADGENTEAFF	TRAV10	TRAJ9	TRBV7-9	TRBJ1-1	HomoSapiens	A0201_NLVPMVATV	train_paired	0	5	Public TCRs with undetermined specificities
CAVLSPTSGSRLTF	CASSTWGGSTDTQYF	TRAV21	TRAJ58	TRBV7-8	TRBJ2-3	HomoSapiens	A0201_NLVPMVATV	train_paired	0	5	Public TCRs with undetermined specificities
CVLYTGGFKTIF	CASSLESGRPTTDTQYF	TRAV10	TRAJ9	TRBV7-8	TRBJ2-3	HomoSapiens	A0201_NLVPMVATV	train_paired	0	5	Public TCRs with undetermined specificities
CIVKKEGSARQLTF	CATGRGPPYYGYTF	TRAV26-1	TRAJ22	TRBV6-2/6-3	TRBJ1-2	HomoSapiens	A0201_NLVPMVATV	train_paired	0	5	Public TCRs with undetermined specificities
CAVNARGSGAGSYQLTF	CASSLKLLGTGNYNEQFF	TRAV8-1	TRAJ28	TRBV12-3	TRBJ2-1	HomoSapiens	A0201_NLVPMVATV	train_paired	0	5	Public TCRs with undetermined specificities
CIVTGGYNKLIF	CASSYLRAETQYF	TRAV26-1	TRAJ4	TRBV6-6	TRBJ2-5	HomoSapiens	A0201_NLVPMVATV	train_paired	0	5	Public TCRs with undetermined specificities
CAVNFFTGNQFYF	CASSADSNPQETQYF	TRAV12-2	TRAJ49	TRBV9	TRBJ2-5	HomoSapiens	A0201_NLVPMVATV	train_paired	0	5	Public TCRs with undetermined specificities
CAASMMAGANNLFF	CASSSYRGTAGVPETQYF	TRAV23/DV6	TRAJ36	TRBV5-1	TRBJ2-5	HomoSapiens	A0201_NLVPMVATV	train_paired	0	5	Public TCRs with undetermined specificities
CAPRGRGGGNKLTF	CASSSPTGTLPYEQYF	TRAV23/DV6	TRAJ10	TRBV7-2	TRBJ2-7	HomoSapiens	A0201_NLVPMVATV	train_paired	0	5	Public TCRs with undetermined specificities
CAVRSYGGSQGNLIF	CASSPWTGPNTGELFF	TRAV8-3	TRAJ42	TRBV28	TRBJ2-2	HomoSapiens	A0201_NLVPMVATV	train_paired	0	5	Public TCRs with undetermined specificities
CVVSAGGGFNKLIF	CSASRDRRDTGELFF	TRAV10	TRAJ4	TRBV20-1	TRBJ2-2	HomoSapiens	A0201_NLVPMVATV	train_paired	0	5	Public TCRs with undetermined specificities
CAVSGGLKTIF	CASSSQRSYEQYF	TRAV12-2	TRAJ9	TRBV7-2	TRBJ2-7	HomoSapiens	A0201_NLVPMVATV	train_paired	0	5	Public TCRs with undetermined specificities
CATSLTTDSWGKLQF	CASSEQGMRTGKLFF	TRAV17	TRAJ24	TRBV12-3	TRBJ1-4	HomoSapiens	A0201_NLVPMVATV	train_paired	0	5	Public TCRs with undetermined specificities
CAYRSYLNSGYALNF	CSALNPGLAGETQYF	TRAV38-2/DV8	TRAJ41	TRBV20-1	TRBJ2-5	HomoSapiens	A0201_NLVPMVATV	train_paired	0	5	Public TCRs with undetermined specificities
CAAPPDKLIF	CSAHDGDLGGYTF	TRAV41	TRAJ34	TRBV20-1	TRBJ1-2	HomoSapiens	A0201_NLVPMVATV	train_paired	0	5	Public TCRs with undetermined specificities
CAVSRGVPIDKLIF	CSVLLGTRVEETQYF	TRAV8-6	TRAJ34	TRBV20/OR9-2	TRBJ2-5	HomoSapiens	A0201_NLVPMVATV	train_paired	0	5	Public TCRs with undetermined specificities
CAGQWGADGLTF	CATRDRWCPGELFF	TRAV25	TRAJ45	TRBV3-1	TRBJ2-2	HomoSapiens	A0201_NLVPMVATV	train_paired	0	5	Public TCRs with undetermined specificities
CAAKGQTGANNLFF	CASSQGAGAGSYEQYF	TRAV29/DV5	TRAJ36	TRBV4-1	TRBJ2-7	HomoSapiens	A0201_NLVPMVATV	train_paired	0	5	Public TCRs with undetermined specificities
CAVRIRLGGSNYKLTF	CASSPRRYWTEAFF	TRAV21	TRAJ53	TRBV28	TRBJ1-1	HomoSapiens	A0201_NLVPMVATV	train_paired	0	5	Public TCRs with undetermined specificities
CAVRRRGEYGNKLVF	CASSPWTDPTYNEQFF	TRAV8-6	TRAJ47	TRBV27	TRBJ2-1	HomoSapiens	A0201_NLVPMVATV	train_paired	0	5	Public TCRs with undetermined specificities
CAKTGGNKLVF	CAISHMGQGGAGYTF	TRAV13-1	TRAJ47	TRBV10-3	TRBJ1-2	HomoSapiens	A0201_NLVPMVATV	train_paired	0	5	Public TCRs with undetermined specificities
CAPHGRGATNKLIF	CATAAGPGRPDTQYF	TRAV16	TRAJ32	TRBV24-1	TRBJ2-3	HomoSapiens	A0201_NLVPMVATV	train_paired	0	5	Public TCRs with undetermined specificities
CALSRPPNRKFYF	CASSGGPGQGVNEQFF	TRAV9-2	TRAJ21	TRBV27	TRBJ2-1	HomoSapiens	A0201_NLVPMVATV	train_paired	0	5	Public TCRs with undetermined specificities
CGADRGGGGSNYKLTF	CSSSIHRGGEETQYF	TRAV34	TRAJ53	TRBV19	TRBJ2-5	HomoSapiens	A0201_NLVPMVATV	train_paired	0	5	Public TCRs with undetermined specificities
CILRCTAQAGTALIF	CSARAGAFNQPQHF	TRAV26-2	TRAJ15	TRBV20-1	TRBJ1-5	HomoSapiens	A0201_NLVPMVATV	train_paired	0	5	Public TCRs with undetermined specificities
CAAGPYNNDMRF	CASRGRDRGPNTEAFF	TRAV13-1	TRAJ43	TRBV10-2	TRBJ1-1	HomoSapiens	A0201_NLVPMVATV	train_paired	0	5	Public TCRs with undetermined specificities
CVVTYGGSQGNLIF	CASKWGRESSPLHF	TRAV10	TRAJ42	TRBV12-3	TRBJ1-6	HomoSapiens	A0201_NLVPMVATV	train_paired	0	5	Public TCRs with undetermined specificities
CAVTARYNTDKLIF	CASSVGLAGGWTDTQYF	TRAV8-1	TRAJ34	TRBV7-9	TRBJ2-3	HomoSapiens	A0201_NLVPMVATV	train_paired	0	5	Public TCRs with undetermined specificities
CAVNVRVSSGSARQLTF	CASVGQYNEQFF	TRAV21	TRAJ22	TRBV28	TRBJ2-1	HomoSapiens	A0201_NLVPMVATV	train_paired	0	5	Public TCRs with undetermined specificities
CAVGALFGDDKIIF	CASSLRTGNGYTF	TRAV8-3	TRAJ30	TRBV9	TRBJ1-2	HomoSapiens	A0201_NLVPMVATV	train_paired	0	5	Public TCRs with undetermined specificities
CGAAIRSGGNKLVF	CASSSSGDTQYF	TRAV34	TRAJ47	TRBV6-5	TRBJ2-3	HomoSapiens	A0201_NLVPMVATV	train_paired	0	5	Public TCRs with undetermined specificities
CALSSHRGGSNYKLTF	CASSRGQAYEQYF	TRAV9-2	TRAJ53	TRBV5-5	TRBJ2-7	HomoSapiens	A0201_NLVPMVATV	train_paired	0	5	Public TCRs with undetermined specificities
CAMCVGGGSQGNLIF	CASSLRTGGFTEAFF	TRAV12-3	TRAJ42	TRBV7-6	TRBJ1-1	HomoSapiens	A0201_NLVPMVATV	train_paired	0	5	Public TCRs with undetermined specificities
CAESMNTGFQKLVF	CASTQSGTSREKLFF	TRAV13-2	TRAJ8	TRBV28	TRBJ1-4	HomoSapiens	A0201_NLVPMVATV	train_paired	0	5	Public TCRs with undetermined specificities
CAVRDLDRGSTLGRLYF	CASSRRRGQGDEQFF	TRAV3	TRAJ18	TRBV11-1	TRBJ2-1	HomoSapiens	A0201_NLVPMVATV	train_paired	0	5	Public TCRs with undetermined specificities
CVVTPYGGSQGNLIF	CASSTGTGLSYDSPLHF	TRAV8-4	TRAJ42	TRBV7-9	TRBJ1-6	HomoSapiens	A0201_NLVPMVATV	train_paired	0	5	Public TCRs with undetermined specificities
CAAERSNDYKLSF	CATSRDGERTGELFF	TRAV12-2	TRAJ20	TRBV15	TRBJ2-2	HomoSapiens	A0201_NLVPMVATV	train_paired	0	5	Public TCRs with undetermined specificities
CAGQNTGGFKTIF	CASSYSTGTEAFF	TRAV27	TRAJ9	TRBV6-6	TRBJ1-1	HomoSapiens	A0201_NLVPMVATV	train_paired	0	5	Public TCRs with undetermined specificities
CIVRVATRSYGGATNKLIF	CSVGTPTGELFF	TRAV26-1	TRAJ32	TRBV29-1	TRBJ2-2	HomoSapiens	A0201_NLVPMVATV	train_paired	0	5	Public TCRs with undetermined specificities
CAAPRVEYGNKLVF	CSARGEEVNSPLHF	TRAV35	TRAJ47	TRBV20-1	TRBJ1-6	HomoSapiens	A0201_NLVPMVATV	train_paired	0	5	Public TCRs with undetermined specificities
CAVRDGPGFQKLVF	CASSEPQGQRPQHF	TRAV3	TRAJ8	TRBV6-1	TRBJ1-5	HomoSapiens	A0201_NLVPMVATV	train_paired	0	5	Public TCRs with undetermined specificities
CAVQDTSGGYQKVTF	CASSPLPGQGIDTQYF	TRAV20	TRAJ13	TRBV4-1	TRBJ2-3	HomoSapiens	A0201_NLVPMVATV	train_paired	0	5	Public TCRs with undetermined specificities
CAGLEGGNRLAF	CASSLSGGSNQPQHF	TRAV6	TRAJ7	TRBV11-2	TRBJ1-5	HomoSapiens	A0201_NLVPMVATV	train_paired	0	5	Public TCRs with undetermined specificities
CAVSGGSGGSNYKLTF	CASSQALGEIFEQYF	TRAV8-4	TRAJ53	TRBV4-2	TRBJ2-7	HomoSapiens	A0201_NLVPMVATV	train_paired	0	5	Public TCRs with undetermined specificities
CAVTKEGGFQKLVF	CASSLVLANTEAFF	TRAV8-4	TRAJ8	TRBV7-2	TRBJ1-1	HomoSapiens	A0201_NLVPMVATV	train_paired	0	5	Public TCRs with undetermined specificities
CAGDARLMF	CAISEVRDGQPQHF	TRAV8-1	TRAJ31	TRBV10-3	TRBJ1-5	HomoSapiens	A0201_NLVPMVATV	train_paired	0	5	Public TCRs with undetermined specificities
CAMSATLYGQNFVF	CSAPGRREGYTF	TRAV12-3	TRAJ26	TRBV20-1	TRBJ1-2	HomoSapiens	A0201_NLVPMVATV	train_paired	0	5	Public TCRs with undetermined specificities
CAESNGGGSYIPTF	CASSAASGGGWNEQFF	TRAV5	TRAJ6	TRBV9	TRBJ2-1	HomoSapiens	A0201_NLVPMVATV	train_paired	0	5	Public TCRs with undetermined specificities
CAGVSYNQGGKLIF	CASSFLLAGNLPNTGELFF	TRAV27	TRAJ23	TRBV7-2	TRBJ2-2	HomoSapiens	A0201_NLVPMVATV	train_paired	0	5	Public TCRs with undetermined specificities
CAVNIRDNQGGKLIF	CASSFGLNNEQFF	TRAV12-2	TRAJ23	TRBV7-9	TRBJ2-1	HomoSapiens	A0201_NLVPMVATV	train_paired	0	5	Public TCRs with undetermined specificities
CAFMKIAGGGADGLTF	CARGTGHSYEQYF	TRAV38-1	TRAJ45	TRBV2	TRBJ2-7	HomoSapiens	A0201_NLVPMVATV	train_paired	0	5	Public TCRs with undetermined specificities
CAGISGGSYIPTF	CSAREDYEQYF	TRAV1-2	TRAJ6	TRBV20-1	TRBJ2-7	HomoSapiens	A0201_NLVPMVATV	train_paired	0	5	Public TCRs with undetermined specificities
CVVSSRNQAGTALIF	CASSPDRGHGYTF	TRAV12-1	TRAJ15	TRBV18	TRBJ1-2	HomoSapiens	A0201_NLVPMVATV	train_paired	0	5	Public TCRs with undetermined specificities
CAEPGGGGADGLTF	CASSYPPGSSGNTIYF	TRAV13-2	TRAJ45	TRBV6-6	TRBJ1-3	HomoSapiens	A0201_NLVPMVATV	train_paired	0	5	Public TCRs with undetermined specificities
CAVRLPTMEYGNKLVF	CASNPLAGGPRTDTQYF	TRAV41	TRAJ47	TRBV2	TRBJ2-3	HomoSapiens	A0201_NLVPMVATV	train_paired	0	5	Public TCRs with undetermined specificities
CAVNQPRYGGSQGNLIF	CASSYSRDNEQFF	TRAV12-2	TRAJ42	TRBV6-2/6-3	TRBJ2-1	HomoSapiens	A0201_NLVPMVATV	train_paired	0	5	Public TCRs with undetermined specificities
CILDRGSTLGRLYF	CSADLGTARGYTF	TRAV26-1	TRAJ18	TRBV29-1	TRBJ1-2	HomoSapiens	A0201_NLVPMVATV	train_paired	0	5	Public TCRs with undetermined specificities
CALSPAKETSGSRLTF	CASSSTGRGGNTIYF	TRAV19	TRAJ58	TRBV2	TRBJ1-3	HomoSapiens	A0201_NLVPMVATV	train_paired	0	5	Public TCRs with undetermined specificities
CAVRRRGFGNVLHC	CASRSELAGVLEQYF	TRAV21	TRAJ35	TRBV6-5	TRBJ2-7	HomoSapiens	A0201_NLVPMVATV	train_paired	0	5	Public TCRs with undetermined specificities
CALSAFAGGTSYGKLTF	CASRDMLVYGYTF	TRAV9-2	TRAJ52	TRBV2	TRBJ1-2	HomoSapiens	A0201_NLVPMVATV	train_paired	0	5	Public TCRs with undetermined specificities
CVVRRVYSSASKIIF	CASSLIGDTEAFF	TRAV8-2	TRAJ3	TRBV9	TRBJ1-1	HomoSapiens	A0201_NLVPMVATV	train_paired	0	5	Public TCRs with undetermined specificities
CALSGDAGKSTF	CASSLVQGAYEQFF	TRAV16	TRAJ27	TRBV7-2	TRBJ2-1	HomoSapiens	A0201_NLVPMVATV	train_paired	0	5	Public TCRs with undetermined specificities
CVVKFTSGTYKYIF	CASSLDRYEQYF	TRAV10	TRAJ40	TRBV12-4	TRBJ2-7	HomoSapiens	A0201_NLVPMVATV	train_paired	0	5	Public TCRs with undetermined specificities
CAAGEVNNNDMRF	CASSIGRTETTGELFF	TRAV23/DV6	TRAJ43	TRBV19	TRBJ2-2	HomoSapiens	A0201_NLVPMVATV	train_paired	0	5	Public TCRs with undetermined specificities
CAGKADTGNQFYF	CASREQQGNGSPLHF	TRAV25	TRAJ49	TRBV6-1	TRBJ1-6	HomoSapiens	A0201_NLVPMVATV	train_paired	0	5	Public TCRs with undetermined specificities
CAPGPLDDKIIF	CASEGGYYGYTF	TRAV8-1	TRAJ30	TRBV2	TRBJ1-2	HomoSapiens	A0201_NLVPMVATV	train_paired	0	5	Public TCRs with undetermined specificities
CLVGDTLPGGSYIPTF	CATGLAEETQYF	TRAV4	TRAJ6	TRBV5-5	TRBJ2-5	HomoSapiens	A0201_NLVPMVATV	train_paired	0	5	Public TCRs with undetermined specificities
CAMSGLVTGANNLFF	CASTQGPTGELFF	TRAV12-3	TRAJ36	TRBV10-2	TRBJ2-2	HomoSapiens	A0201_NLVPMVATV	train_paired	0	5	Public TCRs with undetermined specificities
CATNNNDMRF	CASSDYEQYF	TRAV21	TRAJ43	TRBV6-1	TRBJ2-7	HomoSapiens	A0201_NLVPMVATV	train_paired	0	5	Public TCRs with undetermined specificities
CAASSRTQKLVF	CSVGTGGIAKNIQYF	TRAV29/DV5	TRAJ54	TRBV29-1	TRBJ2-4	HomoSapiens	A0201_NLVPMVATV	train_paired	0	5	Public TCRs with undetermined specificities
CAERGAGGGNKLTF	CASSGQGQETQYF	TRAV5	TRAJ10	TRBV2	TRBJ2-5	HomoSapiens	A0201_NLVPMVATV	train_paired	0	5	Public TCRs with undetermined specificities
CAESPTYGGATNKLIF	CSARDGEDMGTQYF	TRAV13-2	TRAJ32	TRBV20-1	TRBJ2-5	HomoSapiens	A0201_NLVPMVATV	train_paired	0	5	Public TCRs with undetermined specificities
CAVSGPLDSNYQLIW	CSASTTDNYGYTF	TRAV8-4	TRAJ33	TRBV20-1	TRBJ1-2	HomoSapiens	A0201_NLVPMVATV	train_paired	0	5	Public TCRs with undetermined specificities
CALSGLGGRGSYIPTF	CASSQVRAGGQPQHF	TRAV9-2	TRAJ6	TRBV4-1	TRBJ1-5	HomoSapiens	A0201_NLVPMVATV	train_paired	0	5	Public TCRs with undetermined specificities
CAGPGAGNQFYF	CASSIQGSGNQPQHF	TRAV35	TRAJ49	TRBV5-4	TRBJ1-5	HomoSapiens	A0201_NLVPMVATV	train_paired	0	5	Public TCRs with undetermined specificities
CAMRDINKLVF	CASSLSRGPKDTQYF	TRAV14/DV4	TRAJ47	TRBV12-4	TRBJ2-3	HomoSapiens	A0201_NLVPMVATV	train_paired	0	5	Public TCRs with undetermined specificities
CAMREGPFYF	CASSSPSEASSYEQYF	TRAV14/DV4	TRAJ49	TRBV5-1	TRBJ2-7	HomoSapiens	A0201_NLVPMVATV	train_paired	0	5	Public TCRs with undetermined specificities
CAASHLLRGNKLVF	CASSQALTDYEQYF	TRAV29/DV5	TRAJ47	TRBV4-3	TRBJ2-7	HomoSapiens	A0201_NLVPMVATV	train_paired	0	5	Public TCRs with undetermined specificities
CAMRETTSGNYKYIF	CASSMAGQLGVSGANVLTF	TRAV14/DV4	TRAJ40	TRBV19	TRBJ2-6	HomoSapiens	A0201_NLVPMVATV	train_paired	0	5	Public TCRs with undetermined specificities
CAMISGGSNYKLTF	CASSRQGETQYF	TRAV12-3	TRAJ53	TRBV2	TRBJ2-5	HomoSapiens	A0201_NLVPMVATV	train_paired	0	5	Public TCRs with undetermined specificities
CALRTGGFKTIF	CASSLPSSGNTIYF	TRAV17	TRAJ9	TRBV5-6	TRBJ1-3	HomoSapiens	A0201_NLVPMVATV	train_paired	0	5	Public TCRs with undetermined specificities
CAVSERTDGQKLLF	CSAIPGQLNTEAFF	TRAV8-4	TRAJ16	TRBV20-1	TRBJ1-1	HomoSapiens	A0201_NLVPMVATV	train_paired	0	5	Public TCRs with undetermined specificities
CAASAGVIYGGSQGNLIF	CASSQPPSNEQYF	TRAV29/DV5	TRAJ42	TRBV4-2	TRBJ2-7	HomoSapiens	A0201_NLVPMVATV	train_paired	0	5	Public TCRs with undetermined specificities
CAASSGGSYIPTF	CSASPLRQGLFYGYTF	TRAV13-2	TRAJ6	TRBV20-1	TRBJ1-2	HomoSapiens	A0201_NLVPMVATV	train_paired	0	5	Public TCRs with undetermined specificities
CLLRSGSSNTGKLIF	CASDRTGSTGELFF	TRAV4	TRAJ37	TRBV25-1	TRBJ2-2	HomoSapiens	A0201_NLVPMVATV	train_paired	0	5	Public TCRs with undetermined specificities
CAVQASGATNKLIF	CASSLQDNYGYTF	TRAV20	TRAJ32	TRBV5-6	TRBJ1-2	HomoSapiens	A0201_NLVPMVATV	train_paired	0	5	Public TCRs with undetermined specificities
CAAIYGGSQGNLIF	CASSHSKETQYF	TRAV23/DV6	TRAJ42	TRBV5-1	TRBJ2-5	HomoSapiens	A0201_NLVPMVATV	train_paired	0	5	Public TCRs with undetermined specificities
CAVIQITGGGNKLTF	CASSPQTSQYF	TRAV8-4	TRAJ10	TRBV6-6	TRBJ2-5	HomoSapiens	A0201_NLVPMVATV	train_paired	0	5	Public TCRs with undetermined specificities
CAVRGEYGIKLVF	CASSQDPLSRGLNEQYF	TRAV21	TRAJ47	TRBV4-2	TRBJ2-7	HomoSapiens	A0201_NLVPMVATV	train_paired	0	5	Public TCRs with undetermined specificities
CALSVDHGGYQKVTF	CASRGSGRPPYEQYF	TRAV19	TRAJ13	TRBV28	TRBJ2-7	HomoSapiens	A0201_NLVPMVATV	train_paired	0	5	Public TCRs with undetermined specificities
CAVRDSGYAHNF	CASSPITLEGTEAFF	TRAV1-2	TRAJ41	TRBV5-5	TRBJ1-1	HomoSapiens	A0201_NLVPMVATV	train_paired	0	5	Public TCRs with undetermined specificities
CAVQSSEAAGNKLTF	CASSSRGEGGYTF	TRAV20	TRAJ17	TRBV7-2	TRBJ1-2	HomoSapiens	A0201_NLVPMVATV	train_paired	0	5	Public TCRs with undetermined specificities
CIVSPPYDYKLSF	CASRRDRGSYEQYF	TRAV26-1	TRAJ20	TRBV6-5	TRBJ2-7	HomoSapiens	A0201_NLVPMVATV	train_paired	0	5	Public TCRs with undetermined specificities
CAASAWDSSYKLIF	CASGLVLLEASNQPQHF	TRAV29/DV5	TRAJ12	TRBV12-5	TRBJ1-5	HomoSapiens	A0201_NLVPMVATV	train_paired	0	5	Public TCRs with undetermined specificities
CAAGRDAGKSTF	CASSPTGSSYEQYF	TRAV13-1	TRAJ27	TRBV28	TRBJ2-7	HomoSapiens	A0201_NLVPMVATV	train_paired	0	5	Public TCRs with undetermined specificities
CATDGLRAGAGSYQLTF	CASGSVAGASDTQYF	TRAV17	TRAJ28	TRBV12-5	TRBJ2-3	HomoSapiens	A0201_NLVPMVATV	train_paired	0	5	Public TCRs with undetermined specificities
CIVREARGFKTIF	CSAREGGNSPLHF	TRAV26-1	TRAJ9	TRBV20-1	TRBJ1-6	HomoSapiens	A0201_NLVPMVATV	train_paired	0	5	Public TCRs with undetermined specificities
CIKGGGADGLTF	CASSARGRIYGYTF	TRAV26-1	TRAJ45	TRBV11-2	TRBJ1-2	HomoSapiens	A0201_NLVPMVATV	train_paired	0	5	Public TCRs with undetermined specificities
CYCRAGNMLTF	CASSFLPRDHWTAYNEQFF	TRAV25	TRAJ39	TRBV27	TRBJ2-1	HomoSapiens	A0201_NLVPMVATV	train_paired	0	5	Public TCRs with undetermined specificities
CAVNAVGGNEKLTF	CASSSTGASFTEAFF	TRAV12-2	TRAJ48	TRBV5-1	TRBJ1-1	HomoSapiens	A0201_NLVPMVATV	train_paired	0	5	Public TCRs with undetermined specificities
CAVRLLFDFNKFYF	CSARNSGGAQETQYF	TRAV3	TRAJ21	TRBV20-1	TRBJ2-5	HomoSapiens	A0201_NLVPMVATV	train_paired	0	5	Public TCRs with undetermined specificities
CAPPRFGNEKLTF	CASSLIGQGIRVNEQFF	TRAV16	TRAJ48	TRBV7-3	TRBJ2-1	HomoSapiens	A0201_NLVPMVATV	train_paired	0	5	Public TCRs with undetermined specificities
CAVSPLRGGSEKLVF	CAWSVRSGANVLTF	TRAV8-6	TRAJ57	TRBV30	TRBJ2-6	HomoSapiens	A0201_NLVPMVATV	train_paired	0	5	Public TCRs with undetermined specificities
CGGRGNSGGSNYKLTF	CASIPARVNTGELFF	TRAV16	TRAJ53	TRBV28	TRBJ2-2	HomoSapiens	A0201_NLVPMVATV	train_paired	0	5	Public TCRs with undetermined specificities
CAERETALIF	CASSRSGVRNYQPQHF	TRAV13-2	TRAJ15	TRBV18	TRBJ1-5	HomoSapiens	A0201_NLVPMVATV	train_paired	0	5	Public TCRs with undetermined specificities
CALGGVNTGNQFYF	CASSPPSSRYNEQFF	TRAV16	TRAJ49	TRBV18	TRBJ2-1	HomoSapiens	A0201_NLVPMVATV	train_paired	0	5	Public TCRs with undetermined specificities
CAFMYPQGGSEKLVF	CASSRQPNSPLHF	TRAV38-1	TRAJ57	TRBV5-5	TRBJ1-6	HomoSapiens	A0201_NLVPMVATV	train_paired	0	5	Public TCRs with undetermined specificities
CSLRGGDFKLSF	CASSPRAGLVGYTF	TRAV1-2	TRAJ20	TRBV5-6	TRBJ1-2	HomoSapiens	A0201_NLVPMVATV	train_paired	0	5	Public TCRs with undetermined specificities
CILATNAGGTSYGKLTF	CSARDFRGASDTQYF	TRAV26-2	TRAJ52	TRBV20-1	TRBJ2-3	HomoSapiens	A0201_NLVPMVATV	train_paired	0	5	Public TCRs with undetermined specificities
CAMRGPKIIF	CATSDFGTGDNEQFF	TRAV14/DV4	TRAJ30	TRBV24-1	TRBJ2-1	HomoSapiens	A0201_NLVPMVATV	train_paired	0	5	Public TCRs with undetermined specificities
CAVSQTGGGNKLTF	CASKEEPPQTYEQYF	TRAV13-1	TRAJ10	TRBV2	TRBJ2-7	HomoSapiens	A0201_NLVPMVATV	train_paired	0	5	Public TCRs with undetermined specificities
CAAIMIYNQGGKLIF	CASTQGARYNEQFF	TRAV13-1	TRAJ23	TRBV19	TRBJ2-1	HomoSapiens	A0201_NLVPMVATV	train_paired	0	5	Public TCRs with undetermined specificities
CLVSSMNTGFQKLVF	CATSRIQTANTEAFF	TRAV4	TRAJ8	TRBV15	TRBJ1-1	HomoSapiens	A0201_NLVPMVATV	train_paired	0	5	Public TCRs with undetermined specificities
CAVGAIMTTDSWGKLQF	CASSSLKGETQYF	TRAV8-3	TRAJ24	TRBV2	TRBJ2-5	HomoSapiens	A0201_NLVPMVATV	train_paired	0	5	Public TCRs with undetermined specificities
CVVSDHRPAGTASKLTF	CASSSGMWSDNWVVDTIYF	TRAV8-2	TRAJ44	TRBV7-9	TRBJ1-3	HomoSapiens	A0201_NLVPMVATV	train_paired	0	5	Public TCRs with undetermined specificities
CVVNQPGYSTLTF	CASSQETEGGELFF	TRAV12-1	TRAJ11	TRBV3-1	TRBJ2-2	HomoSapiens	A0201_NLVPMVATV	train_paired	0	5	Public TCRs with undetermined specificities
CAPGPSEAAGNKLTF	CATRGGPGQETQYF	TRAV21	TRAJ17	TRBV24/OR9-2	TRBJ2-5	HomoSapiens	A0201_NLVPMVATV	train_paired	0	5	Public TCRs with undetermined specificities
CAGARASGGSYIPTF	CAWSDRRVNEKLFF	TRAV27	TRAJ6	TRBV30	TRBJ1-4	HomoSapiens	A0201_NLVPMVATV	train_paired	0	5	Public TCRs with undetermined specificities
CAGPTSNTGKLIF	CASSQDRGLNSPLHF	TRAV25	TRAJ37	TRBV4-1	TRBJ1-6	HomoSapiens	A0201_NLVPMVATV	train_paired	0	5	Public TCRs with undetermined specificities
CGHGNKLVF	CASYKGLSGNEQFF	TRAV17	TRAJ47	TRBV6-5	TRBJ2-1	HomoSapiens	A0201_NLVPMVATV	train_paired	0	5	Public TCRs with undetermined specificities
CATGRWGGSEKLVF	CASSVQGATGTAYEQYF	TRAV17	TRAJ57	TRBV6-1	TRBJ2-7	HomoSapiens	A0201_NLVPMVATV	train_paired	0	5	Public TCRs with undetermined specificities
CAMRWNDYKLSF	CASLSGKGQYF	TRAV12-3	TRAJ20	TRBV10-2	TRBJ2-5	HomoSapiens	A0201_NLVPMVATV	train_paired	0	5	Public TCRs with undetermined specificities
CVVSLSSNDYKLSF	CASSLAGTSGNYNEQFF	TRAV10	TRAJ20	TRBV5-1	TRBJ2-1	HomoSapiens	A0201_NLVPMVATV	train_paired	0	5	Public TCRs with undetermined specificities
CAATTTGGGNKLTF	CASSTPGIYEQYF	TRAV13-1	TRAJ10	TRBV7-2	TRBJ2-7	HomoSapiens	A0201_NLVPMVATV	train_paired	0	5	Public TCRs with undetermined specificities
CIVRGRLSDGQKLLF	CSASGNTEAFF	TRAV26-1	TRAJ16	TRBV20-1	TRBJ1-1	HomoSapiens	A0201_NLVPMVATV	train_paired	0	5	Public TCRs with undetermined specificities
CALTEDSSASKIIF	CASSLTSYEQYF	TRAV9-2	TRAJ3	TRBV12-3	TRBJ2-7	HomoSapiens	A0201_NLVPMVATV	train_paired	0	5	Public TCRs with undetermined specificities
CAAPEETSGSRLTF	CASSDSQGSGELFF	TRAV39	TRAJ58	TRBV6-4	TRBJ2-2	HomoSapiens	A0201_NLVPMVATV	train_paired	0	5	Public TCRs with undetermined specificities
CAENPCPTYSGAGSYQLTF	CASSLAAGGPNTGELFF	TRAV13-2	TRAJ28	TRBV5-4	TRBJ2-2	HomoSapiens	A0201_NLVPMVATV	train_paired	0	5	Public TCRs with undetermined specificities
CALDSPISGGSYIPTF	CASSVGADEWQQYF	TRAV6	TRAJ6	TRBV9	TRBJ2-7	HomoSapiens	A0201_NLVPMVATV	train_paired	0	5	Public TCRs with undetermined specificities
CAASPWRAGGTSYGKLTF	CAWRGQGQGSYTF	TRAV29/DV5	TRAJ52	TRBV30	TRBJ1-2	HomoSapiens	A0201_NLVPMVATV	train_paired	0	5	Public TCRs with undetermined specificities
CAAPGGGADGLTF	CASSWDRGRETQYF	TRAV5	TRAJ45	TRBV5-8	TRBJ2-5	HomoSapiens	A0201_NLVPMVATV	train_paired	0	5	Public TCRs with undetermined specificities
CVVSVSLTSGTYKYIF	CSARGPLRGLNSDTQYF	TRAV8-2	TRAJ40	TRBV20-1	TRBJ2-3	HomoSapiens	A0201_NLVPMVATV	train_paired	0	5	Public TCRs with undetermined specificities
CAIVGGGADGLTF	CSARESGQGPTYNEQFF	TRAV12-3	TRAJ45	TRBV20-1	TRBJ2-1	HomoSapiens	A0201_NLVPMVATV	train_paired	0	5	Public TCRs with undetermined specificities
CAARALNTGTASKLTF	CASSQNPTAGADQETQYF	TRAV13-1	TRAJ44	TRBV4-2	TRBJ2-5	HomoSapiens	A0201_NLVPMVATV	train_paired	0	5	Public TCRs with undetermined specificities
CLLNYQLIW	CASRDAIEAFF	TRAV38-1	TRAJ33	TRBV6-5	TRBJ1-1	HomoSapiens	A0201_NLVPMVATV	train_paired	0	5	Public TCRs with undetermined specificities
CAGLTGANSKLTF	CSARSPRQVSNQPQHF	TRAV8-4	TRAJ56	TRBV20-1	TRBJ1-5	HomoSapiens	A0201_NLVPMVATV	train_paired	0	5	Public TCRs with undetermined specificities
CAMREDYTGANSKLTF	CASRRSGAPPSTDTQYF	TRAV14/DV4	TRAJ56	TRBV12-4	TRBJ2-3	HomoSapiens	A0201_NLVPMVATV	train_paired	0	5	Public TCRs with undetermined specificities
CAASPDGQKLLF	CATRGADLTLDGYTF	TRAV29/DV5	TRAJ16	TRBV24-1	TRBJ1-2	HomoSapiens	A0201_NLVPMVATV	train_paired	0	5	Public TCRs with undetermined specificities
CAFMPASGAGSYQLTF	CASSRDRGGSPLHF	TRAV38-1	TRAJ28	TRBV6-2/6-3	TRBJ1-6	HomoSapiens	A0201_NLVPMVATV	train_paired	0	5	Public TCRs with undetermined specificities
CAVSCPNTGANSKLTF	CASSYGQVPYSNQPQHF	TRAV8-4	TRAJ56	TRBV12-4	TRBJ1-5	HomoSapiens	A0201_NLVPMVATV	train_paired	0	5	Public TCRs with undetermined specificities
CAGGVASGTYKYIF	CSVQGFNEQFF	TRAV27	TRAJ40	TRBV29-1	TRBJ2-1	HomoSapiens	A0201_NLVPMVATV	train_paired	0	5	Public TCRs with undetermined specificities
CAAYGNARLMF	CASSLDVYPGLTRNEQFF	TRAV1-2	TRAJ31	TRBV5-1	TRBJ2-1	HomoSapiens	A0201_NLVPMVATV	train_paired	0	5	Public TCRs with undetermined specificities
CAGAFRDMRF	CASSLGLSSEAFF	TRAV27	TRAJ43	TRBV7-2	TRBJ1-1	HomoSapiens	A0201_NLVPMVATV	train_paired	0	5	Public TCRs with undetermined specificities
CAVVTTDKLIF	CASSRKTGLNTEAFF	TRAV1-2	TRAJ34	TRBV6-5	TRBJ1-1	HomoSapiens	A0201_NLVPMVATV	train_paired	0	5	Public TCRs with undetermined specificities
CATLRNNNARLMF	CASSVESISGEKLFF	TRAV36/DV7	TRAJ31	TRBV9	TRBJ1-4	HomoSapiens	A0201_NLVPMVATV	train_paired	0	5	Public TCRs with undetermined specificities
CAASYYNDYKLSF	CASTQQGLGEAFF	TRAV29/DV5	TRAJ20	TRBV6-6	TRBJ1-1	HomoSapiens	A0201_NLVPMVATV	train_paired	0	5	Public TCRs with undetermined specificities
CAVANGGSQGNLIF	CASRPGSSGNTIYF	TRAV41	TRAJ42	TRBV9	TRBJ1-3	HomoSapiens	A0201_NLVPMVATV	train_paired	0	5	Public TCRs with undetermined specificities
CAASAVNNNDMRF	CASSLKPSGNTIYF	TRAV29/DV5	TRAJ43	TRBV28	TRBJ1-3	HomoSapiens	A0201_NLVPMVATV	train_paired	0	5	Public TCRs with undetermined specificities
CAVVLQGAQKLVF	CASFPGQGSTGELFF	TRAV29/DV5	TRAJ54	TRBV10-3	TRBJ2-2	HomoSapiens	A0201_NLVPMVATV	train_paired	0	5	Public TCRs with undetermined specificities
CAASTLYNAGKSTF	CASSLTGAGELFF	TRAV29/DV5	TRAJ27	TRBV4-1	TRBJ2-2	HomoSapiens	A0201_NLVPMVATV	train_paired	0	5	Public TCRs with undetermined specificities
CAVLTSTGYSSASKIIF	CASSLLGGANEQFF	TRAV3	TRAJ3	TRBV11-2	TRBJ2-1	HomoSapiens	A0201_NLVPMVATV	train_paired	0	5	Public TCRs with undetermined specificities
CILRGNFNKFYF	CASSSRGPHQPQHF	TRAV26-2	TRAJ21	TRBV12-4	TRBJ1-5	HomoSapiens	A0201_NLVPMVATV	train_paired	0	5	Public TCRs with undetermined specificities
CAVDYQGGSEKLVF	CASSQGAGRETQYF	TRAV39	TRAJ57	TRBV4-1	TRBJ2-5	HomoSapiens	A0201_NLVPMVATV	train_paired	0	5	Public TCRs with undetermined specificities
CAVEGKKAAGNKLTF	CASSLTRGTDTQYF	TRAV21	TRAJ17	TRBV11-3	TRBJ2-3	HomoSapiens	A0201_NLVPMVATV	train_paired	0	5	Public TCRs with undetermined specificities
CAVGATSRETGGFKTIF	CASRLGGSEQYF	TRAV8-3	TRAJ9	TRBV12-4	TRBJ2-7	HomoSapiens	A0201_NLVPMVATV	train_paired	0	5	Public TCRs with undetermined specificities
CAVKGNARLMF	CASSGGAGGNNEQFF	TRAV12-2	TRAJ31	TRBV28	TRBJ2-1	HomoSapiens	A0201_NLVPMVATV	train_paired	0	5	Public TCRs with undetermined specificities
CAGTGGGGSQGNLIF	CASSFGTESQETQYF	TRAV35	TRAJ42	TRBV12-3	TRBJ2-5	HomoSapiens	A0201_NLVPMVATV	train_paired	0	5	Public TCRs with undetermined specificities
CAARKGAQKLVF	CSAEGGSSYNEQFF	TRAV23/DV6	TRAJ54	TRBV29-1	TRBJ2-1	HomoSapiens	A0201_NLVPMVATV	train_paired	0	5	Public TCRs with undetermined specificities
CAAPANSGYALNF	CASRWVGDTGELFF	TRAV13-1	TRAJ41	TRBV5-1	TRBJ2-2	HomoSapiens	A0201_NLVPMVATV	train_paired	0	5	Public TCRs with undetermined specificities
CATSGAAGNKLTF	CASSLMGDQETQYF	TRAV9-2	TRAJ17	TRBV7-3	TRBJ2-5	HomoSapiens	A0201_NLVPMVATV	train_paired	0	5	Public TCRs with undetermined specificities
CAMREGKYNARLMF	CASSFKGGSYEQYF	TRAV14/DV4	TRAJ31	TRBV5-1	TRBJ2-7	HomoSapiens	A0201_NLVPMVATV	train_paired	0	5	Public TCRs with undetermined specificities
CAVTPESGGSNYKLTF	CASSLLAERTGELFF	TRAV8-4	TRAJ53	TRBV10-2	TRBJ2-2	HomoSapiens	A0201_NLVPMVATV	train_paired	0	5	Public TCRs with undetermined specificities
CAVGNYNQGGKLIF	CSATSKTGGAYNEQFF	TRAV8-3	TRAJ23	TRBV20-1	TRBJ2-1	HomoSapiens	A0201_NLVPMVATV	train_paired	0	5	Public TCRs with undetermined specificities
CAMRLQGTGSARQLTF	CAISLAGGRGEQYF	TRAV14/DV4	TRAJ22	TRBV10-3	TRBJ2-7	HomoSapiens	A0201_NLVPMVATV	train_paired	0	5	Public TCRs with undetermined specificities
CATEDYNQGGKLIF	CAIRIRAGTEAFF	TRAV17	TRAJ23	TRBV10-3	TRBJ1-1	HomoSapiens	A0201_NLVPMVATV	train_paired	0	5	Public TCRs with undetermined specificities
CAVSDSGLGGTSYGKLTF	CASSLGPNTWETQYF	TRAV8-4	TRAJ52	TRBV5-5	TRBJ2-5	HomoSapiens	A0201_NLVPMVATV	train_paired	0	5	Public TCRs with undetermined specificities
CASYTGTASKLTF	CATLPGQRGTDTQYF	TRAV12-3	TRAJ44	TRBV7-8	TRBJ2-3	HomoSapiens	A0201_NLVPMVATV	train_paired	0	5	Public TCRs with undetermined specificities
CAVNAPTGFQKLVF	CASSLSIGSSYEQYF	TRAV8-1	TRAJ8	TRBV27	TRBJ2-7	HomoSapiens	A0201_NLVPMVATV	train_paired	0	5	Public TCRs with undetermined specificities
CAEKHSNQGGKLIF	CASLEGGRGRKLFF	TRAV13-2	TRAJ23	TRBV19	TRBJ1-4	HomoSapiens	A0201_NLVPMVATV	train_paired	0	5	Public TCRs with undetermined specificities
CCLYNQGGKLIF	CATSVRWDSNVLTF	TRAV6	TRAJ23	TRBV10-1	TRBJ2-6	HomoSapiens	A0201_NLVPMVATV	train_paired	0	5	Public TCRs with undetermined specificities
CACYGGATNKLIF	CASSPRPAGGFYEQYF	TRAV9-2	TRAJ32	TRBV7-2	TRBJ2-7	HomoSapiens	A0201_NLVPMVATV	train_paired	0	5	Public TCRs with undetermined specificities
CSGQLTGNQFYF	CASSLAGPNEKLFF	TRAV35	TRAJ49	TRBV28	TRBJ1-4	HomoSapiens	A0201_NLVPMVATV	train_paired	0	5	Public TCRs with undetermined specificities
CAVSGTLFSNDYKLSF	CASAYSGNTIYF	TRAV8-4	TRAJ20	TRBV2	TRBJ1-3	HomoSapiens	A0201_NLVPMVATV	train_paired	0	5	Public TCRs with undetermined specificities
CAVEGASGNNYKLSF	CSAPTGIKEKLFF	TRAV2	TRAJ20	TRBV20-1	TRBJ1-4	HomoSapiens	A0201_NLVPMVATV	train_paired	0	5	Public TCRs with undetermined specificities
CALSKTGNNRKLIW	CASDRGGNTEAFF	TRAV19	TRAJ38	TRBV12-4	TRBJ1-1	HomoSapiens	A0201_NLVPMVATV	train_paired	0	5	Public TCRs with undetermined specificities
CAGATTIFRDSTLTF	CASSGAPGTSGVYNEQFF	TRAV8-4	TRAJ11	TRBV7-8	TRBJ2-1	HomoSapiens	A0201_NLVPMVATV	train_paired	0	5	Public TCRs with undetermined specificities
CAGHTPNSGYALNF	CASSPASGAYEQYF	TRAV35	TRAJ41	TRBV11-2	TRBJ2-7	HomoSapiens	A0201_NLVPMVATV	train_paired	0	5	Public TCRs with undetermined specificities
CVVVLNTGGFKTIF	CASSFLGTGLDSPLHF	TRAV10	TRAJ9	TRBV6-5	TRBJ1-6	HomoSapiens	A0201_NLVPMVATV	train_paired	0	5	Public TCRs with undetermined specificities
CIVRVGRGETSGSRLTF	CAISDWGGYNEQFF	TRAV26-1	TRAJ58	TRBV10-3	TRBJ2-1	HomoSapiens	A0201_NLVPMVATV	train_paired	0	5	Public TCRs with undetermined specificities
CARCGNTGKLIF	CASSSYFEGSGTQYF	TRAV2	TRAJ37	TRBV7-2	TRBJ2-5	HomoSapiens	A0201_NLVPMVATV	train_paired	0	5	Public TCRs with undetermined specificities
CALSEDWGGSNYKLTF	CASSLDAGTGDFNTEAFF	TRAV19	TRAJ53	TRBV4-2	TRBJ1-1	HomoSapiens	A0201_NLVPMVATV	train_paired	0	5	Public TCRs with undetermined specificities
CAFTDGTNAGKSTF	CASRGLNTGELFF	TRAV38-1	TRAJ27	TRBV19	TRBJ2-2	HomoSapiens	A0201_NLVPMVATV	train_paired	0	5	Public TCRs with undetermined specificities
CAVRDENQGGKLIF	CASSRRQGSTGELFF	TRAV3	TRAJ23	TRBV9	TRBJ2-2	HomoSapiens	A0201_NLVPMVATV	train_paired	0	5	Public TCRs with undetermined specificities
CPSRLMF	CASSAGSGELFF	TRAV17	TRAJ31	TRBV9	TRBJ2-2	HomoSapiens	A0201_NLVPMVATV	train_paired	0	5	Public TCRs with undetermined specificities
CAARMTYDKVIF	CASTSARKQYF	TRAV23/DV6	TRAJ50	TRBV6-2/6-3	TRBJ2-7	HomoSapiens	A0201_NLVPMVATV	train_paired	0	5	Public TCRs with undetermined specificities
CAVRAKTGGFKTIF	CASSLLGGSAFTDTQYF	TRAV3	TRAJ9	TRBV7-2	TRBJ2-3	HomoSapiens	A0201_NLVPMVATV	train_paired	0	5	Public TCRs with undetermined specificities
CARTVARQLTF	CASSPRGAVQGVDNEQFF	TRAV6	TRAJ22	TRBV7-8	TRBJ2-1	HomoSapiens	A0201_NLVPMVATV	train_paired	0	5	Public TCRs with undetermined specificities
CATDFTGNMLTF	CASSLIGTGEATQYF	TRAV17	TRAJ39	TRBV5-1	TRBJ2-5	HomoSapiens	A0201_NLVPMVATV	train_paired	0	5	Public TCRs with undetermined specificities
CILKGRAGNNRKLIW	CASTRGLGNNEQFF	TRAV26-2	TRAJ38	TRBV7-3	TRBJ2-1	HomoSapiens	A0201_NLVPMVATV	train_paired	0	5	Public TCRs with undetermined specificities
CVVNRGSGGYQKVTF	CASDPGHPYNEQFF	TRAV12-1	TRAJ13	TRBV2	TRBJ2-1	HomoSapiens	A0201_NLVPMVATV	train_paired	0	5	Public TCRs with undetermined specificities
CASQNQAGTALIF	CASSYSIPLSRPGRGETQYF	TRAV21	TRAJ15	TRBV6-5	TRBJ2-5	HomoSapiens	A0201_NLVPMVATV	train_paired	0	5	Public TCRs with undetermined specificities
CATDGSGATNKLIF	CASSLIGGGADTQYF	TRAV17	TRAJ32	TRBV7-3	TRBJ2-3	HomoSapiens	A0201_NLVPMVATV	train_paired	0	5	Public TCRs with undetermined specificities
CALRHGSSNTGKLIF	CASSTRRNEAFF	TRAV6	TRAJ37	TRBV12-4	TRBJ1-1	HomoSapiens	A0201_NLVPMVATV	train_paired	0	5	Public TCRs with undetermined specificities
CALNTGNQFYF	CSARATGTSGYNEQFF	TRAV9-2	TRAJ49	TRBV20-1	TRBJ2-1	HomoSapiens	A0201_NLVPMVATV	train_paired	0	5	Public TCRs with undetermined specificities
CAVGALNNNDMRF	CASSEDRGKTDTQYF	TRAV8-3	TRAJ43	TRBV2	TRBJ2-3	HomoSapiens	A0201_NLVPMVATV	train_paired	0	5	Public TCRs with undetermined specificities
CAPRKSGAGSYQLTF	CASSQSPSYEQYF	TRAV38-2/DV8	TRAJ28	TRBV4-1	TRBJ2-7	HomoSapiens	A0201_NLVPMVATV	train_paired	0	5	Public TCRs with undetermined specificities
CAVRPSDSNYQLIW	CASSLAPGRNTEAFF	TRAV1-2	TRAJ33	TRBV7-2	TRBJ1-1	HomoSapiens	A0201_NLVPMVATV	train_paired	0	5	Public TCRs with undetermined specificities
CAMSGNLLWYSSASKIIF	CASSEKDRGVEQYF	TRAV12-3	TRAJ3	TRBV25-1	TRBJ2-7	HomoSapiens	A0201_NLVPMVATV	train_paired	0	5	Public TCRs with undetermined specificities
CLVVGGDGSSNTGKLIF	CASSPRAGGYEKLFF	TRAV4	TRAJ37	TRBV18	TRBJ1-4	HomoSapiens	A0201_NLVPMVATV	train_paired	0	5	Public TCRs with undetermined specificities
CAVGRANAGNMLTF	CASSPRIRDPAANEKLFF	TRAV8-3	TRAJ39	TRBV11-3	TRBJ1-4	HomoSapiens	A0201_NLVPMVATV	train_paired	0	5	Public TCRs with undetermined specificities
CAASITGGYQKVTF	CSARVSGRLNTEAFF	TRAV13-1	TRAJ13	TRBV20-1	TRBJ1-1	HomoSapiens	A0201_NLVPMVATV	train_paired	0	5	Public TCRs with undetermined specificities
CAVNAPWGSSNTGKLIF	CASSRPGQELFF	TRAV8-1	TRAJ37	TRBV5-6	TRBJ2-2	HomoSapiens	A0201_NLVPMVATV	train_paired	0	5	Public TCRs with undetermined specificities
CAVGPGQNFVF	CASSLAISGGDTQYF	TRAV8-3	TRAJ26	TRBV7-9	TRBJ2-3	HomoSapiens	A0201_NLVPMVATV	train_paired	0	5	Public TCRs with undetermined specificities
CALWGGAGTASKLTF	CASSWGGGRAYNEQFF	TRAV9-2	TRAJ44	TRBV27	TRBJ2-1	HomoSapiens	A0201_NLVPMVATV	train_paired	0	5	Public TCRs with undetermined specificities
CAVRSAGFQKLVF	CASRPSPSGIQPQHF	TRAV1-1	TRAJ8	TRBV19	TRBJ1-5	HomoSapiens	A0201_NLVPMVATV	train_paired	0	5	Public TCRs with undetermined specificities
CAGEHTGTASKLTF	CASSPGARNTEAFF	TRAV27	TRAJ44	TRBV5-1	TRBJ1-1	HomoSapiens	A0201_NLVPMVATV	train_paired	0	5	Public TCRs with undetermined specificities
CAAVSTGTASKLTF	CASSLLANYGYTF	TRAV13-1	TRAJ44	TRBV5-1	TRBJ1-2	HomoSapiens	A0201_NLVPMVATV	train_paired	0	5	Public TCRs with undetermined specificities
CAGCWDAGNMLTF	CAIGQGAREQYF	TRAV35	TRAJ39	TRBV10-3	TRBJ2-7	HomoSapiens	A0201_NLVPMVATV	train_paired	0	5	Public TCRs with undetermined specificities
CLVGLRNNDMRF	CASTPSGTGYGYTF	TRAV4	TRAJ43	TRBV5-5	TRBJ1-2	HomoSapiens	A0201_NLVPMVATV	train_paired	0	5	Public TCRs with undetermined specificities
CVVIVGNAGNMLTF	CSATGTGTYTQYF	TRAV12-1	TRAJ39	TRBV20-1	TRBJ2-3	HomoSapiens	A0201_NLVPMVATV	train_paired	0	5	Public TCRs with undetermined specificities
CASNSGNTPLVF	CASSPQGLAGGGELFF	TRAV41	TRAJ29	TRBV19	TRBJ2-2	HomoSapiens	A0201_NLVPMVATV	train_paired	0	5	Public TCRs with undetermined specificities
CALARGAGNNRKLIW	CSAREQEGTSGRSYNEQFF	TRAV6	TRAJ38	TRBV20-1	TRBJ2-1	HomoSapiens	A0201_NLVPMVATV	train_paired	0	5	Public TCRs with undetermined specificities
CARETSGSRLTF	CASSLGGGQGVREQYF	TRAV13-2	TRAJ58	TRBV7-3	TRBJ2-7	HomoSapiens	A0201_NLVPMVATV	train_paired	0	5	Public TCRs with undetermined specificities
CAMRAPDMDSNYQLIW	CAQGGSSSYEQYF	TRAV14/DV4	TRAJ33	TRBV2	TRBJ2-7	HomoSapiens	A0201_NLVPMVATV	train_paired	0	5	Public TCRs with undetermined specificities
CIVRVAKGAGNQFYF	CSARDLKKGETDTQYF	TRAV26-1	TRAJ49	TRBV20-1	TRBJ2-3	HomoSapiens	A0201_NLVPMVATV	train_paired	0	5	Public TCRs with undetermined specificities
CAVRVFQGAQKLVF	CASSTGTQNSPLHF	TRAV41	TRAJ54	TRBV6-5	TRBJ1-6	HomoSapiens	A0201_NLVPMVATV	train_paired	0	5	Public TCRs with undetermined specificities
CATSGYALNF	CAWTTLGALQETQYF	TRAV25	TRAJ41	TRBV30	TRBJ2-5	HomoSapiens	A0201_NLVPMVATV	train_paired	0	5	Public TCRs with undetermined specificities
CAHFSQGAQKLVF	CASSFAGEQYF	TRAV9-2	TRAJ54	TRBV7-9	TRBJ2-7	HomoSapiens	A0201_NLVPMVATV	train_paired	0	5	Public TCRs with undetermined specificities
CAGPSMDSSYKLIF	CASSIEAGVGYTF	TRAV25	TRAJ12	TRBV19	TRBJ1-2	HomoSapiens	A0201_NLVPMVATV	train_paired	0	5	Public TCRs with undetermined specificities
CIVHAGNNAGNMLTF	CASSPDRYGYTF	TRAV26-1	TRAJ39	TRBV2	TRBJ1-2	HomoSapiens	A0201_NLVPMVATV	train_paired	0	5	Public TCRs with undetermined specificities
CAAPRGSGGGADGLTF	CASSLYSQEKLFF	TRAV41	TRAJ45	TRBV7-2	TRBJ1-4	HomoSapiens	A0201_NLVPMVATV	train_paired	0	5	Public TCRs with undetermined specificities
CALTKASGSARQLTF	CASRIQGTESYEQYF	TRAV9-2	TRAJ22	TRBV7-8	TRBJ2-7	HomoSapiens	A0201_NLVPMVATV	train_paired	0	5	Public TCRs with undetermined specificities
CASISGNTPLVF	CASIIQENTEAFF	TRAV38-2/DV8	TRAJ29	TRBV2	TRBJ1-1	HomoSapiens	A0201_NLVPMVATV	train_paired	0	5	Public TCRs with undetermined specificities
CAAYGYNFNKFYF	CSVDSGSGNTIYF	TRAV23/DV6	TRAJ21	TRBV29-1	TRBJ1-3	HomoSapiens	A0201_NLVPMVATV	train_paired	0	5	Public TCRs with undetermined specificities
CAVDPYNTDKLIF	CASTSARSHYEQYF	TRAV39	TRAJ34	TRBV2	TRBJ2-7	HomoSapiens	A0201_NLVPMVATV	train_paired	0	5	Public TCRs with undetermined specificities
CAVSEGKLVF	CASSLAGVAYNEQFF	TRAV8-4	TRAJ57	TRBV7-2	TRBJ2-1	HomoSapiens	A0201_NLVPMVATV	train_paired	0	5	Public TCRs with undetermined specificities
CALEAGSYQLTF	CASSPDSRNYGYTF	TRAV16	TRAJ28	TRBV14	TRBJ1-2	HomoSapiens	A0201_NLVPMVATV	train_paired	0	5	Public TCRs with undetermined specificities
CVVSGLLKTSYDKVIF	CASSELEVRLGGYTF	TRAV8-2	TRAJ50	TRBV2	TRBJ1-2	HomoSapiens	A0201_NLVPMVATV	train_paired	0	5	Public TCRs with undetermined specificities
CAVNSAGNMLTF	CASSRQSNYGYTF	TRAV8-1	TRAJ39	TRBV28	TRBJ1-2	HomoSapiens	A0201_NLVPMVATV	train_paired	0	5	Public TCRs with undetermined specificities
CVVWTGNQFYF	CAINNRDRGETQYF	TRAV12-1	TRAJ49	TRBV10-3	TRBJ2-5	HomoSapiens	A0201_NLVPMVATV	train_paired	0	5	Public TCRs with undetermined specificities
CALSLTKGASKIIF	CASSTFGYTYNEQFF	TRAV9-2	TRAJ3	TRBV7-2	TRBJ2-1	HomoSapiens	A0201_NLVPMVATV	train_paired	0	5	Public TCRs with undetermined specificities
CALSEAQTDSWGKLQF	CASRTGTGNQPQHF	TRAV19	TRAJ24	TRBV2	TRBJ1-5	HomoSapiens	A0201_NLVPMVATV	train_paired	0	5	Public TCRs with undetermined specificities
CAVNPSGSNYQLIW	CAWSVSGSTDTQYF	TRAV2	TRAJ33	TRBV30	TRBJ2-3	HomoSapiens	A0201_NLVPMVATV	train_paired	0	5	Public TCRs with undetermined specificities
CAASGVLTTLQRNQFYF	CASSYAGGAVYGYTF	TRAV29/DV5	TRAJ49	TRBV6-2/6-3	TRBJ1-2	HomoSapiens	A0201_NLVPMVATV	train_paired	0	5	Public TCRs with undetermined specificities
CAPVGTGGTSYGKLTF	CASSEYTPGTGNTIYF	TRAV38-1	TRAJ52	TRBV25-1	TRBJ1-3	HomoSapiens	A0201_NLVPMVATV	train_paired	0	5	Public TCRs with undetermined specificities
CAASRRGSQGNLIF	CASSEGRRAQGTEAFF	TRAV23/DV6	TRAJ42	TRBV2	TRBJ1-1	HomoSapiens	A0201_NLVPMVATV	train_paired	0	5	Public TCRs with undetermined specificities
CAFIMEYGNKLVF	CASSLAVANTDTQYF	TRAV20	TRAJ47	TRBV5-1	TRBJ2-3	HomoSapiens	A0201_NLVPMVATV	train_paired	0	5	Public TCRs with undetermined specificities
CVVSGGARLMF	CASSQSGVYEQYF	TRAV10	TRAJ31	TRBV3-1	TRBJ2-7	HomoSapiens	A0201_NLVPMVATV	train_paired	0	5	Public TCRs with undetermined specificities
CAGTPSDGQKLLF	CASSVGPADTEAFF	TRAV27	TRAJ16	TRBV9	TRBJ1-1	HomoSapiens	A0201_NLVPMVATV	train_paired	0	5	Public TCRs with undetermined specificities
CAVQAVRDFGNEKLTF	CASSQVAQRGGEGSTDTQYF	TRAV20	TRAJ48	TRBV4-2	TRBJ2-3	HomoSapiens	A0201_NLVPMVATV	train_paired	0	5	Public TCRs with undetermined specificities
CAGNAGNMLTF	CASRPGTSVYNEQFF	TRAV12-3	TRAJ39	TRBV19	TRBJ2-1	HomoSapiens	A0201_NLVPMVATV	train_paired	0	5	Public TCRs with undetermined specificities
CAASRMTTDSWGKLQF	CSVGTVNYGYTF	TRAV23/DV6	TRAJ24	TRBV29-1	TRBJ1-2	HomoSapiens	A0201_NLVPMVATV	train_paired	0	5	Public TCRs with undetermined specificities
CAPRSRKGRRALTF	CSVVSRVDYEQYF	TRAV9-2	TRAJ5	TRBV29-1	TRBJ2-7	HomoSapiens	A0201_NLVPMVATV	train_paired	0	5	Public TCRs with undetermined specificities
CAVDGGLYGQNFVF	CSASSGYSYNEQFF	TRAV22	TRAJ26	TRBV20-1	TRBJ2-1	HomoSapiens	A0201_NLVPMVATV	train_paired	0	5	Public TCRs with undetermined specificities
CAVRDDGGSYIPTF	CSARDLMAGPNTGELFF	TRAV1-2	TRAJ6	TRBV20-1	TRBJ2-2	HomoSapiens	A0201_NLVPMVATV	train_paired	0	5	Public TCRs with undetermined specificities
CAAIIHGSSNTGKLIF	CASSSWTGADSYEQYF	TRAV25	TRAJ37	TRBV7-6	TRBJ2-7	HomoSapiens	A0201_NLVPMVATV	train_paired	0	5	Public TCRs with undetermined specificities
CAATGGSGGSNYKLTF	CASSVVPRSNTGELFF	TRAV35	TRAJ53	TRBV9	TRBJ2-2	HomoSapiens	A0201_NLVPMVATV	train_paired	0	5	Public TCRs with undetermined specificities
CAEMYSSASKIIF	CASSVGTEETQYF	TRAV5	TRAJ3	TRBV5-4	TRBJ2-5	HomoSapiens	A0201_NLVPMVATV	train_paired	0	5	Public TCRs with undetermined specificities
CAVREISFMNRDDKIIF	CASSQELVSGARAGLDTQYF	TRAV3	TRAJ30	TRBV4-2	TRBJ2-3	HomoSapiens	A0201_NLVPMVATV	train_paired	0	5	Public TCRs with undetermined specificities
CVVSDGPRNSGYALNF	CASSLYRGQGSTGELFF	TRAV8-2	TRAJ41	TRBV5-4	TRBJ2-2	HomoSapiens	A0201_NLVPMVATV	train_paired	0	5	Public TCRs with undetermined specificities
CAVQGDFGNEKLTF	CASSESLDRGAEAFF	TRAV20	TRAJ48	TRBV2	TRBJ1-1	HomoSapiens	A0201_NLVPMVATV	train_paired	0	5	Public TCRs with undetermined specificities
CARDSGNTPLVF	CASSHFVAREAGYTF	TRAV25	TRAJ29	TRBV4-2	TRBJ1-2	HomoSapiens	A0201_NLVPMVATV	train_paired	0	5	Public TCRs with undetermined specificities
CAGQLHRKAAGNKLTF	CSARDGTGSSSGELFF	TRAV35	TRAJ17	TRBV20-1	TRBJ2-2	HomoSapiens	A0201_NLVPMVATV	train_paired	0	5	Public TCRs with undetermined specificities
CAATPRRKSSGDKLTF	CASSEFSGLNTEAFF	TRAV29/DV5	TRAJ46	TRBV2	TRBJ1-1	HomoSapiens	A0201_NLVPMVATV	train_paired	0	5	Public TCRs with undetermined specificities
CALSDPGLGDYKLSF	CASTRQGAGYTF	TRAV19	TRAJ20	TRBV2	TRBJ1-2	HomoSapiens	A0201_NLVPMVATV	train_paired	0	5	Public TCRs with undetermined specificities
CAASAVSNNNDMRF	CSATDGSNYGYTF	TRAV29/DV5	TRAJ43	TRBV20-1	TRBJ1-2	HomoSapiens	A0201_NLVPMVATV	train_paired	0	5	Public TCRs with undetermined specificities
CADVTGGGNKLTF	CASSAIGQETQYF	TRAV13-2	TRAJ10	TRBV7-6	TRBJ2-5	HomoSapiens	A0201_NLVPMVATV	train_paired	0	5	Public TCRs with undetermined specificities
CVDFNSGNTPLVF	CASSSGQGRRIGYGYTF	TRAV12-1	TRAJ29	TRBV7-2	TRBJ1-2	HomoSapiens	A0201_NLVPMVATV	train_paired	0	5	Public TCRs with undetermined specificities
CAVGSGGANSKLTF	CASSSPVRGSYNEQFF	TRAV22	TRAJ56	TRBV5-1	TRBJ2-1	HomoSapiens	A0201_NLVPMVATV	train_paired	0	5	Public TCRs with undetermined specificities
CAARSNYGQNFVF	CASSLAIGVTDTQYF	TRAV29/DV5	TRAJ26	TRBV7-9	TRBJ2-3	HomoSapiens	A0201_NLVPMVATV	train_paired	0	5	Public TCRs with undetermined specificities
CALSLGSGADGLTF	CSARVGGDTQYF	TRAV19	TRAJ45	TRBV20-1	TRBJ2-3	HomoSapiens	A0201_NLVPMVATV	train_paired	0	5	Public TCRs with undetermined specificities
CASVAYGNKLVF	CSASGLGGGGYTF	TRAV38-2/DV8	TRAJ47	TRBV20-1	TRBJ1-2	HomoSapiens	A0201_NLVPMVATV	train_paired	0	5	Public TCRs with undetermined specificities
CALLGGGNKLTF	CASSIFGRSGELFF	TRAV24	TRAJ10	TRBV19	TRBJ2-2	HomoSapiens	A0201_NLVPMVATV	train_paired	0	5	Public TCRs with undetermined specificities
CAVNRFSGGGADGLTF	CASSEPGYEQYF	TRAV12-2	TRAJ45	TRBV10-2	TRBJ2-7	HomoSapiens	A0201_NLVPMVATV	train_paired	0	5	Public TCRs with undetermined specificities
CAGWNTGTASKLTF	CSAPAPGFTEAFF	TRAV27	TRAJ44	TRBV20-1	TRBJ1-1	HomoSapiens	A0201_NLVPMVATV	train_paired	0	5	Public TCRs with undetermined specificities
CAVAEGGTASKLTF	CASSPQGQAHTGELFF	TRAV21	TRAJ44	TRBV3-1	TRBJ2-2	HomoSapiens	A0201_NLVPMVATV	train_paired	0	5	Public TCRs with undetermined specificities
CATWGNTGFQKLVF	CSAKRGTTQETQYF	TRAV17	TRAJ8	TRBV20-1	TRBJ2-5	HomoSapiens	A0201_NLVPMVATV	train_paired	0	5	Public TCRs with undetermined specificities
CALSGANAGGTSYGKLTF	CASSFLGQDYNEQFF	TRAV16	TRAJ52	TRBV7-2	TRBJ2-1	HomoSapiens	A0201_NLVPMVATV	train_paired	0	5	Public TCRs with undetermined specificities
CAIVKDSGNTPLVF	CASSLMGEKLFF	TRAV21	TRAJ29	TRBV7-2	TRBJ1-4	HomoSapiens	A0201_NLVPMVATV	train_paired	0	5	Public TCRs with undetermined specificities
CAGRTGANSKLTF	CASSNRDRGEPQHF	TRAV35	TRAJ56	TRBV7-6	TRBJ1-5	HomoSapiens	A0201_NLVPMVATV	train_paired	0	5	Public TCRs with undetermined specificities
CAVNIPLLNSGGSNYKLTF	CASSYQAKDGEAFF	TRAV12-2	TRAJ53	TRBV6-6	TRBJ1-1	HomoSapiens	A0201_NLVPMVATV	train_paired	0	5	Public TCRs with undetermined specificities
CAVQAGSSGSARQLTF	CASGLLGGPYGYTF	TRAV20	TRAJ22	TRBV28	TRBJ1-2	HomoSapiens	A0201_NLVPMVATV	train_paired	0	5	Public TCRs with undetermined specificities
CVRGRRALTF	CSVELSGSSYNEQFF	TRAV1-1	TRAJ5	TRBV29-1	TRBJ2-1	HomoSapiens	A0201_NLVPMVATV	train_paired	0	5	Public TCRs with undetermined specificities
CAVNRRGSYIPTF	CASRGQGIGQPQHF	TRAV12-2	TRAJ6	TRBV18	TRBJ1-5	HomoSapiens	A0201_NLVPMVATV	train_paired	0	5	Public TCRs with undetermined specificities
CAVSPWGSPGGSQGNLIF	CASSLEASSYNEQFF	TRAV41	TRAJ42	TRBV7-6	TRBJ2-1	HomoSapiens	A0201_NLVPMVATV	train_paired	0	5	Public TCRs with undetermined specificities
CAKDSNYQLIW	CASSPGTVGEAFF	TRAV13-1	TRAJ33	TRBV18	TRBJ1-1	HomoSapiens	A0201_NLVPMVATV	train_paired	0	5	Public TCRs with undetermined specificities
CAPPGAKPNAGKSTF	CASSSLGTGQGSGANVLTF	TRAV21	TRAJ27	TRBV5-1	TRBJ2-6	HomoSapiens	A0201_NLVPMVATV	train_paired	0	5	Public TCRs with undetermined specificities
CLVGGDYKHSF	CASSFLRADTQYF	TRAV4	TRAJ20	TRBV7-2	TRBJ2-3	HomoSapiens	A0201_NLVPMVATV	train_paired	0	5	Public TCRs with undetermined specificities
CAVSDGDQGGKLIF	CSASGNQGNIQYF	TRAV8-6	TRAJ23	TRBV20-1	TRBJ2-4	HomoSapiens	A0201_NLVPMVATV	train_paired	0	5	Public TCRs with undetermined specificities
CALSERRNTPLVF	CATGGHHNEQFF	TRAV19	TRAJ29	TRBV25-1	TRBJ2-1	HomoSapiens	A0201_NLVPMVATV	train_paired	0	5	Public TCRs with undetermined specificities
CDVQAYQGGSEKLVF	CASSLGQGAGGIQYF	TRAV20	TRAJ57	TRBV5-1	TRBJ2-4	HomoSapiens	A0201_NLVPMVATV	train_paired	0	5	Public TCRs with undetermined specificities
CAEGYQKVTF	CASGRDYEQYF	TRAV5	TRAJ13	TRBV3-1	TRBJ2-7	HomoSapiens	A0201_NLVPMVATV	train_paired	0	5	Public TCRs with undetermined specificities
CAPGDFNKFYF	CSPWTSGRQYNEQFF	TRAV24	TRAJ21	TRBV20-1	TRBJ2-1	HomoSapiens	A0201_NLVPMVATV	train_paired	0	5	Public TCRs with undetermined specificities
CAMMDNQGGKLIF	CASSLAAAGNTGELFF	TRAV12-3	TRAJ23	TRBV11-2	TRBJ2-2	HomoSapiens	A0201_NLVPMVATV	train_paired	0	5	Public TCRs with undetermined specificities
CALSKGSDGQKLLF	CASARDGNYGYTF	TRAV9-2	TRAJ16	TRBV28	TRBJ1-2	HomoSapiens	A0201_NLVPMVATV	train_paired	0	5	Public TCRs with undetermined specificities
CAGGSNTNARKSTF	CASSQDIQGGRPLHF	TRAV35	TRAJ27	TRBV4-3	TRBJ1-6	HomoSapiens	A0201_NLVPMVATV	train_paired	0	5	Public TCRs with undetermined specificities
CVVSAGRPGGYNKLIF	CASRGGRSTEAFF	TRAV10	TRAJ4	TRBV6-5	TRBJ1-1	HomoSapiens	A0201_NLVPMVATV	train_paired	0	5	Public TCRs with undetermined specificities
CAERASSSGGSYIPTF	CASSLGFGEVGPGYTF	TRAV5	TRAJ6	TRBV7-9	TRBJ1-2	HomoSapiens	A0201_NLVPMVATV	train_paired	0	5	Public TCRs with undetermined specificities
CAVMNSNYQLIW	CASTHGGNSGTTQYF	TRAV1-2	TRAJ33	TRBV5-4	TRBJ2-5	HomoSapiens	A0201_NLVPMVATV	train_paired	0	5	Public TCRs with undetermined specificities
CALRSHTQGGSEKLVF	CAISHLESSYEQYF	TRAV38-2/DV8	TRAJ57	TRBV10-3	TRBJ2-7	HomoSapiens	A0201_NLVPMVATV	train_paired	0	5	Public TCRs with undetermined specificities
CAVPQNYDRLMF	CSARGDLPYEQYF	TRAV1-2	TRAJ31	TRBV20-1	TRBJ2-7	HomoSapiens	A0201_NLVPMVATV	train_paired	0	5	Public TCRs with undetermined specificities
CAANPPSTGNQFYF	CAATSWSGGEAFF	TRAV13-1	TRAJ49	TRBV30	TRBJ1-1	HomoSapiens	A0201_NLVPMVATV	train_paired	0	5	Public TCRs with undetermined specificities
CAYRRTWNSGNTPLVF	CASSPTLLNTEAFF	TRAV38-2/DV8	TRAJ29	TRBV18	TRBJ1-1	HomoSapiens	A0201_NLVPMVATV	train_paired	0	5	Public TCRs with undetermined specificities
CADLSYNTYKLIF	CAIRSGAGRGPYEQYF	TRAV25	TRAJ34	TRBV10-3	TRBJ2-7	HomoSapiens	A0201_NLVPMVATV	train_paired	0	5	Public TCRs with undetermined specificities
CAVRRSDSNEKLTF	CASSLSREYGYTF	TRAV8-6	TRAJ48	TRBV7-2	TRBJ1-2	HomoSapiens	A0201_NLVPMVATV	train_paired	0	5	Public TCRs with undetermined specificities
CATGIGSASKIIF	CASSFWGGPYEQYF	TRAV17	TRAJ3	TRBV6-2/6-3	TRBJ2-7	HomoSapiens	A0201_NLVPMVATV	train_paired	0	5	Public TCRs with undetermined specificities
CAVREYGGSQGNLIF	CASSPRTAMGEQYF	TRAV3	TRAJ42	TRBV7-9	TRBJ2-7	HomoSapiens	A0201_NLVPMVATV	train_paired	0	5	Public TCRs with undetermined specificities
CALSDQDYKLSF	CASSLGTGYGEKLFF	TRAV9-2	TRAJ20	TRBV3-1	TRBJ1-4	HomoSapiens	A0201_NLVPMVATV	train_paired	0	5	Public TCRs with undetermined specificities
CAGIPDSGGGADGLTF	CASRQPGGNNYGYTF	TRAV8-6	TRAJ45	TRBV11-2	TRBJ1-2	HomoSapiens	A0201_NLVPMVATV	train_paired	0	5	Public TCRs with undetermined specificities
CAVRFYSNYQLIW	CASSFSGTSGRYPDTQYF	TRAV1-2	TRAJ33	TRBV5-1	TRBJ2-3	HomoSapiens	A0201_NLVPMVATV	train_paired	0	5	Public TCRs with undetermined specificities
CAVASNDYKLSF	CATSDPNTAYEQYF	TRAV21	TRAJ20	TRBV24-1	TRBJ2-7	HomoSapiens	A0201_NLVPMVATV	train_paired	0	5	Public TCRs with undetermined specificities
CAMRVSGSARQLTF	CSARGRPLNTEAFF	TRAV12-3	TRAJ22	TRBV20-1	TRBJ1-1	HomoSapiens	A0201_NLVPMVATV	train_paired	0	5	Public TCRs with undetermined specificities
CAGWSNRDDKIIF	CATSRDLSTGGNTEAFF	TRAV25	TRAJ30	TRBV15	TRBJ1-1	HomoSapiens	A0201_NLVPMVATV	train_paired	0	5	Public TCRs with undetermined specificities
CAMREFDFGNEKLTF	CASSLEETQYF	TRAV14/DV4	TRAJ48	TRBV11-2	TRBJ2-5	HomoSapiens	A0201_NLVPMVATV	train_paired	0	5	Public TCRs with undetermined specificities
CAASMGQYGGSQGNLIF	CASSVGGSNPYEQYF	TRAV13-1	TRAJ42	TRBV9	TRBJ2-7	HomoSapiens	A0201_NLVPMVATV	train_paired	0	5	Public TCRs with undetermined specificities
CAAARDFGNEKLTF	CSAWGQPGGQYF	TRAV13-1	TRAJ48	TRBV20-1	TRBJ2-7	HomoSapiens	A0201_NLVPMVATV	train_paired	0	5	Public TCRs with undetermined specificities
CAVSRRSGYALNF	CASSQVGGGEQYF	TRAV3	TRAJ41	TRBV4-3	TRBJ2-7	HomoSapiens	A0201_NLVPMVATV	train_paired	0	5	Public TCRs with undetermined specificities
CAMREFMEYGNKLVF	CASSKQGRAGELFF	TRAV14/DV4	TRAJ47	TRBV12-4	TRBJ2-2	HomoSapiens	A0201_NLVPMVATV	train_paired	0	5	Public TCRs with undetermined specificities
CAAISPGSARQLTF	CSARGTGRPPDTQYF	TRAV29/DV5	TRAJ22	TRBV20-1	TRBJ2-3	HomoSapiens	A0201_NLVPMVATV	train_paired	0	5	Public TCRs with undetermined specificities
CATIPAGGTSYGKLTF	CSVRERWDERETQYF	TRAV27	TRAJ52	TRBV29-1	TRBJ2-5	HomoSapiens	A0201_NLVPMVATV	train_paired	0	5	Public TCRs with undetermined specificities
CAAILQAYKLSF	CASSPRRGDYGYTF	TRAV13-1	TRAJ20	TRBV18	TRBJ1-2	HomoSapiens	A0201_NLVPMVATV	train_paired	0	5	Public TCRs with undetermined specificities
CVKGSARQLTF	CASSPGWEGGYTF	TRAV8-2	TRAJ22	TRBV12-3	TRBJ1-2	HomoSapiens	A0201_NLVPMVATV	train_paired	0	5	Public TCRs with undetermined specificities
CAENRLIGYSTLTF	CASSPRDYGTEAFF	TRAV13-2	TRAJ11	TRBV7-3	TRBJ1-1	HomoSapiens	A0201_NLVPMVATV	train_paired	0	5	Public TCRs with undetermined specificities
CAASRLNDYKLSF	CAISEGKNQPQHF	TRAV29/DV5	TRAJ20	TRBV10-3	TRBJ1-5	HomoSapiens	A0201_NLVPMVATV	train_paired	0	5	Public TCRs with undetermined specificities
CAVGGSSAAGNKLTF	CASSLTGTYEQYV	TRAV21	TRAJ17	TRBV6-2/6-3	TRBJ2-7	HomoSapiens	A0201_NLVPMVATV	train_paired	0	5	Public TCRs with undetermined specificities
CAMRDFTYSGGGADGLTF	CATSRDRIVGTDTQYF	TRAV14/DV4	TRAJ45	TRBV15	TRBJ2-3	HomoSapiens	A0201_NLVPMVATV	train_paired	0	5	Public TCRs with undetermined specificities
CAYRSPLVGNQFYF	CASSSNRGLGNTEAFF	TRAV38-2/DV8	TRAJ49	TRBV7-6	TRBJ1-1	HomoSapiens	A0201_NLVPMVATV	train_paired	0	5	Public TCRs with undetermined specificities
CALSDWGQAGTALIF	CSATRGSTDTQYF	TRAV9-2	TRAJ15	TRBV20-1	TRBJ2-3	HomoSapiens	A0201_NLVPMVATV	train_paired	0	5	Public TCRs with undetermined specificities
CAAPWYGSSNTGKLIF	CASSHRPAANTGELFF	TRAV8-3	TRAJ37	TRBV27	TRBJ2-2	HomoSapiens	A0201_NLVPMVATV	train_paired	0	5	Public TCRs with undetermined specificities
CALRVGKLIF	CASSTGTPYGYTF	TRAV9-2	TRAJ23	TRBV5-1	TRBJ1-2	HomoSapiens	A0201_NLVPMVATV	train_paired	0	5	Public TCRs with undetermined specificities
CAVRPRMDSNYQLIW	CASSLPGASSYNEQFF	TRAV3	TRAJ33	TRBV5-1	TRBJ2-1	HomoSapiens	A0201_NLVPMVATV	train_paired	0	5	Public TCRs with undetermined specificities
CAGGALSDGQKLLF	CASSVGGRGGFETQYF	TRAV12-2	TRAJ16	TRBV9	TRBJ2-5	HomoSapiens	A0201_NLVPMVATV	train_paired	0	5	Public TCRs with undetermined specificities
CALFQYSGGGADGLTF	CSLRWEGTDTQYF	TRAV9-2	TRAJ45	TRBV20-1	TRBJ2-3	HomoSapiens	A0201_NLVPMVATV	train_paired	0	5	Public TCRs with undetermined specificities
CIPVSTNDMRF	CASSLGTQNTEAFF	TRAV26-2	TRAJ43	TRBV7-6	TRBJ1-1	HomoSapiens	A0201_NLVPMVATV	train_paired	0	5	Public TCRs with undetermined specificities
CVVIDTDKLIF	CSVEEGANTF	TRAV12-1	TRAJ34	TRBV29-1	TRBJ1-2	HomoSapiens	A0201_NLVPMVATV	train_paired	0	5	Public TCRs with undetermined specificities
CATDAGETGGFKTIF	CASSFWDRGRSPLHF	TRAV17	TRAJ9	TRBV5-6	TRBJ1-6	HomoSapiens	A0201_NLVPMVATV	train_paired	0	5	Public TCRs with undetermined specificities
CAVDLFKAAGNKLTF	CASSTRLAGPYNEQFF	TRAV3	TRAJ17	TRBV9	TRBJ2-1	HomoSapiens	A0201_NLVPMVATV	train_paired	0	5	Public TCRs with undetermined specificities
CATNPLIKAAGNKLTF	CASSVRDPSFYNEQFF	TRAV17	TRAJ17	TRBV2	TRBJ2-1	HomoSapiens	A0201_NLVPMVATV	train_paired	0	5	Public TCRs with undetermined specificities
CAVILFMNTGFQKLVF	CSARDPGQSETQYF	TRAV8-6	TRAJ8	TRBV20-1	TRBJ2-5	HomoSapiens	A0201_NLVPMVATV	train_paired	0	5	Public TCRs with undetermined specificities
CAVNPGAGSYQLTF	CASSTGQGQETQYF	TRAV3	TRAJ28	TRBV7-2	TRBJ2-5	HomoSapiens	A0201_NLVPMVATV	train_paired	0	5	Public TCRs with undetermined specificities
CAFPRTSGSRLTF	CASSSSGSGSTDTQYF	TRAV24	TRAJ58	TRBV28	TRBJ2-3	HomoSapiens	A0201_NLVPMVATV	train_paired	0	5	Public TCRs with undetermined specificities
CAGRRASGTYKYIF	CASSVSSDSNQPQHF	TRAV25	TRAJ40	TRBV9	TRBJ1-5	HomoSapiens	A0201_NLVPMVATV	train_paired	0	5	Public TCRs with undetermined specificities
CAASLSRSGGSYIPTF	CASSVGLMRQGNSYEQYF	TRAV13-1	TRAJ6	TRBV9	TRBJ2-7	HomoSapiens	A0201_NLVPMVATV	train_paired	0	5	Public TCRs with undetermined specificities
CAVRDYPNDYKLSF	CASSHPTGGDNEQFF	TRAV3	TRAJ20	TRBV18	TRBJ2-1	HomoSapiens	A0201_NLVPMVATV	train_paired	0	5	Public TCRs with undetermined specificities
CARISSDTGNQFYF	CASSHKTGWTGELFF	TRAV9-2	TRAJ49	TRBV18	TRBJ2-2	HomoSapiens	A0201_NLVPMVATV	train_paired	0	5	Public TCRs with undetermined specificities
CIVRGFFYNQGGKLIF	CATSSLRDRASYEQYF	TRAV26-1	TRAJ23	TRBV24-1	TRBJ2-7	HomoSapiens	A0201_NLVPMVATV	train_paired	0	5	Public TCRs with undetermined specificities
CLVGAVYNFNKFYF	CASSLDRTTVGNYGYTF	TRAV4	TRAJ21	TRBV5-4	TRBJ1-2	HomoSapiens	A0201_NLVPMVATV	train_paired	0	5	Public TCRs with undetermined specificities
CILRDGLNFGNEKLTF	CASSFGGRGETQYF	TRAV26-2	TRAJ48	TRBV12-4	TRBJ2-5	HomoSapiens	A0201_NLVPMVATV	train_paired	0	5	Public TCRs with undetermined specificities
CAMRDFLNTPLVF	CASSVDLETQYF	TRAV14/DV4	TRAJ29	TRBV9	TRBJ2-5	HomoSapiens	A0201_NLVPMVATV	train_paired	0	5	Public TCRs with undetermined specificities
CAVSPGMAAGNKLTF	CASSLRGGPNQPQHF	TRAV21	TRAJ17	TRBV12-3	TRBJ1-5	HomoSapiens	A0201_NLVPMVATV	train_paired	0	5	Public TCRs with undetermined specificities
CAVRSSTSADKLIF	CASRFRDRLNQPQHF	TRAV41	TRAJ34	TRBV6-2/6-3	TRBJ1-5	HomoSapiens	A0201_NLVPMVATV	train_paired	0	5	Public TCRs with undetermined specificities
CVVGSGYSTLTF	CASSFAVGGINQPQHF	TRAV10	TRAJ11	TRBV7-9	TRBJ1-5	HomoSapiens	A0201_NLVPMVATV	train_paired	0	5	Public TCRs with undetermined specificities
CALSERSGGNNRKLIW	CASSPNDRPYLTDTQYF	TRAV19	TRAJ38	TRBV5-8	TRBJ2-3	HomoSapiens	A0201_NLVPMVATV	train_paired	0	5	Public TCRs with undetermined specificities
CAMRGRASDGQKLLF	CSARDPVGLAGSTSYNEQFF	TRAV14/DV4	TRAJ16	TRBV20-1	TRBJ2-1	HomoSapiens	A0201_NLVPMVATV	train_paired	0	5	Public TCRs with undetermined specificities
CAAPLTGNQFYF	CASSDADNQPQHF	TRAV23/DV6	TRAJ49	TRBV18	TRBJ1-5	HomoSapiens	A0201_NLVPMVATV	train_paired	0	5	Public TCRs with undetermined specificities
CAMKGGQKLLF	CASSRDINSGANVLTF	TRAV12-3	TRAJ16	TRBV2	TRBJ2-6	HomoSapiens	A0201_NLVPMVATV	train_paired	0	5	Public TCRs with undetermined specificities
CAGRANSKLTF	CASSEIRLAGAGELFF	TRAV35	TRAJ56	TRBV2	TRBJ2-2	HomoSapiens	A0201_NLVPMVATV	train_paired	0	5	Public TCRs with undetermined specificities
CVASSDGGNSYGKLTF	CASSWPGRADTEAFF	TRAV29/DV5	TRAJ52	TRBV5-8	TRBJ1-1	HomoSapiens	A0201_NLVPMVATV	train_paired	0	5	Public TCRs with undetermined specificities
CAGPEGNNLFF	CASSEQNPDTQYF	TRAV25	TRAJ36	TRBV6-1	TRBJ2-3	HomoSapiens	A0201_NLVPMVATV	train_paired	0	5	Public TCRs with undetermined specificities
CAASGEANDMRF	CASTSGRGVYGYTF	TRAV29/DV5	TRAJ43	TRBV6-2/6-3	TRBJ1-2	HomoSapiens	A0201_NLVPMVATV	train_paired	0	5	Public TCRs with undetermined specificities
CAGLPLNARLMF	CSVVGLSGDEQFF	TRAV35	TRAJ31	TRBV29-1	TRBJ2-1	HomoSapiens	A0201_NLVPMVATV	train_paired	0	5	Public TCRs with undetermined specificities
CAVRDGADSSYKLIF	CATSDKTSGRASYNEQFF	TRAV3	TRAJ12	TRBV24-1	TRBJ2-1	HomoSapiens	A0201_NLVPMVATV	train_paired	0	5	Public TCRs with undetermined specificities
CAMLYSSASKIIF	CASSAAYNEQFF	TRAV12-3	TRAJ3	TRBV10-2	TRBJ2-1	HomoSapiens	A0201_NLVPMVATV	train_paired	0	5	Public TCRs with undetermined specificities
CLVGAPRRNSGAGSYQLTF	CASSYSGQGIHEQYF	TRAV4	TRAJ28	TRBV6-6	TRBJ2-7	HomoSapiens	A0201_NLVPMVATV	train_paired	0	5	Public TCRs with undetermined specificities
CVVNNGYSSYKLIF	CASQLRAMTYYEQYF	TRAV12-1	TRAJ12	TRBV12-5	TRBJ2-7	HomoSapiens	A0201_NLVPMVATV	train_paired	0	5	Public TCRs with undetermined specificities
CAVIAGNNLFF	CASSLGGRDADTQYF	TRAV12-2	TRAJ36	TRBV11-2	TRBJ2-3	HomoSapiens	A0201_NLVPMVATV	train_paired	0	5	Public TCRs with undetermined specificities
CIVVHLLYNAGNMLTF	CASSPNYEQYF	TRAV26-1	TRAJ39	TRBV18	TRBJ2-7	HomoSapiens	A0201_NLVPMVATV	train_paired	0	5	Public TCRs with undetermined specificities
CAMSFTSGTYKYIF	CASSQGDRLSNEKLFF	TRAV14/DV4	TRAJ40	TRBV4-1	TRBJ1-4	HomoSapiens	A0201_NLVPMVATV	train_paired	0	5	Public TCRs with undetermined specificities
CAVGPGNNNDMRF	CASSADRGIYGYTF	TRAV8-3	TRAJ43	TRBV6-1	TRBJ1-2	HomoSapiens	A0201_NLVPMVATV	train_paired	0	5	Public TCRs with undetermined specificities
CALRPTGGGNKLTF	CASSMGGLTYEQYF	TRAV9-2	TRAJ10	TRBV19	TRBJ2-7	HomoSapiens	A0201_NLVPMVATV	train_paired	0	5	Public TCRs with undetermined specificities
CVGERAGSYQLTF	CASSELGTSSFF	TRAV12-1	TRAJ28	TRBV6-1	TRBJ1-1	HomoSapiens	A0201_NLVPMVATV	train_paired	0	5	Public TCRs with undetermined specificities
CAASTPYTNAGGTSYGKLTF	CASSMRNQPQHF	TRAV13-1	TRAJ52	TRBV19	TRBJ1-5	HomoSapiens	A0201_NLVPMVATV	train_paired	0	5	Public TCRs with undetermined specificities
CAMRGNSGYALNF	CASSQDASGRVYTGELFF	TRAV12-3	TRAJ41	TRBV4-1	TRBJ2-2	HomoSapiens	A0201_NLVPMVATV	train_paired	0	5	Public TCRs with undetermined specificities
CALSDPVTQGGSEKLVF	CASSTAKEGAYEQYF	TRAV19	TRAJ57	TRBV6-5	TRBJ2-7	HomoSapiens	A0201_NLVPMVATV	train_paired	0	5	Public TCRs with undetermined specificities
CAGDGSRLTF	CASSYLQGGNTEAFF	TRAV17	TRAJ58	TRBV5-1	TRBJ1-1	HomoSapiens	A0201_NLVPMVATV	train_paired	0	5	Public TCRs with undetermined specificities
CAESPPGDYKLSF	CASSLRQGRSPLHF	TRAV1-1	TRAJ20	TRBV27	TRBJ1-6	HomoSapiens	A0201_NLVPMVATV	train_paired	0	5	Public TCRs with undetermined specificities
CAVDMSETSGSRLTF	CASSLGAGGTDTQYF	TRAV39	TRAJ58	TRBV11-3	TRBJ2-3	HomoSapiens	A0201_NLVPMVATV	train_paired	0	5	Public TCRs with undetermined specificities
CIVRLPLGFSDGQKLLF	CASSLSWAGEKLFF	TRAV26-1	TRAJ16	TRBV7-9	TRBJ1-4	HomoSapiens	A0201_NLVPMVATV	train_paired	0	5	Public TCRs with undetermined specificities
CAVEGFGSGTYKYIF	CATSDPAGPSTDTQYF	TRAV36/DV7	TRAJ40	TRBV24-1	TRBJ2-3	HomoSapiens	A0201_NLVPMVATV	train_paired	0	5	Public TCRs with undetermined specificities
CASPGSNFGNEKLTF	CASSESGGPPDEQYF	TRAV24	TRAJ48	TRBV6-1	TRBJ2-7	HomoSapiens	A0201_NLVPMVATV	train_paired	0	5	Public TCRs with undetermined specificities
CATDLQIIIQGAQKLVF	CATTSGSRHNEQFF	TRAV17	TRAJ54	TRBV11-2	TRBJ2-1	HomoSapiens	A0201_NLVPMVATV	train_paired	0	5	Public TCRs with undetermined specificities
CIVSDPGAGSYQLTF	CASSKTGGTNYGYTF	TRAV26-1	TRAJ28	TRBV7-3	TRBJ1-2	HomoSapiens	A0201_NLVPMVATV	train_paired	0	5	Public TCRs with undetermined specificities
CLVGASNCMDSNYQLIW	CASSIVGGPTGVFF	TRAV4	TRAJ33	TRBV19	TRBJ1-4	HomoSapiens	A0201_NLVPMVATV	train_paired	0	5	Public TCRs with undetermined specificities
CAVGSPFRGSTLGRLYF	CSARRGSRTNEKLFF	TRAV8-3	TRAJ18	TRBV29-1	TRBJ1-4	HomoSapiens	A0201_NLVPMVATV	train_paired	0	5	Public TCRs with undetermined specificities
CAMREGRGSTLGRLYF	CASSLEGGNNSPLHF	TRAV14/DV4	TRAJ18	TRBV7-2	TRBJ1-6	HomoSapiens	A0201_NLVPMVATV	train_paired	0	5	Public TCRs with undetermined specificities
CAVLLSGGSYIPTF	CASSPTGYSYEQYF	TRAV8-4	TRAJ6	TRBV2	TRBJ2-7	HomoSapiens	A0201_NLVPMVATV	train_paired	0	5	Public TCRs with undetermined specificities
CAVKYSSASKIIF	CATTRGRSYEQYF	TRAV2	TRAJ3	TRBV6-5	TRBJ2-7	HomoSapiens	A0201_NLVPMVATV	train_paired	0	5	Public TCRs with undetermined specificities
CILRRRDNYGQNFVF	CAWRPASGYNEQFF	TRAV26-2	TRAJ26	TRBV30	TRBJ2-1	HomoSapiens	A0201_NLVPMVATV	train_paired	0	5	Public TCRs with undetermined specificities
CATMDSNYQLIW	CASSLGWRHEQYF	TRAV1-2	TRAJ33	TRBV27	TRBJ2-7	HomoSapiens	A0201_NLVPMVATV	train_paired	0	5	Public TCRs with undetermined specificities
CAAGFPNDYKLSF	CASTPNSGFPTDTQYF	TRAV13-1	TRAJ20	TRBV6-2/6-3	TRBJ2-3	HomoSapiens	A0201_NLVPMVATV	train_paired	0	5	Public TCRs with undetermined specificities
CIVYIQGAQKLVF	CSVVLAGNNNEQFF	TRAV26-1	TRAJ54	TRBV29-1	TRBJ2-1	HomoSapiens	A0201_NLVPMVATV	train_paired	0	5	Public TCRs with undetermined specificities
CSVRDVGGANNLFF	CASSLGVRGTGELFF	TRAV3	TRAJ36	TRBV5-1	TRBJ2-2	HomoSapiens	A0201_NLVPMVATV	train_paired	0	5	Public TCRs with undetermined specificities
CALSEPTNAGGTSYGKLTF	CASSAPGVGSGELFF	TRAV19	TRAJ52	TRBV6-1	TRBJ2-2	HomoSapiens	A0201_NLVPMVATV	train_paired	0	5	Public TCRs with undetermined specificities
CAVRVPGYSSYKLIF	CASSPVSPYEQYF	TRAV3	TRAJ12	TRBV11-3	TRBJ2-7	HomoSapiens	A0201_NLVPMVATV	train_paired	0	5	Public TCRs with undetermined specificities
CAMREDLHTGNQFYF	CASSTRTAQETQYF	TRAV14/DV4	TRAJ49	TRBV18	TRBJ2-5	HomoSapiens	A0201_NLVPMVATV	train_paired	0	5	Public TCRs with undetermined specificities
CAASMNRDDKIIF	CASSPGAEQETQYF	TRAV25	TRAJ30	TRBV18	TRBJ2-5	HomoSapiens	A0201_NLVPMVATV	train_paired	0	5	Public TCRs with undetermined specificities
CAGNTGANSKLTF	CSARDLGRTGSEAFF	TRAV25	TRAJ56	TRBV20-1	TRBJ1-1	HomoSapiens	A0201_NLVPMVATV	train_paired	0	5	Public TCRs with undetermined specificities
CAFEGSGLGGNTPLVF	CASSFRDRANTGELFF	TRAV38-1	TRAJ29	TRBV7-9	TRBJ2-2	HomoSapiens	A0201_NLVPMVATV	train_paired	0	5	Public TCRs with undetermined specificities
CAGLKMDSNYQLIW	CSARDTSGGAITDTQYF	TRAV25	TRAJ33	TRBV20-1	TRBJ2-3	HomoSapiens	A0201_NLVPMVATV	train_paired	0	5	Public TCRs with undetermined specificities
CAVRKSSASKIIF	CASSSWSNQPQHF	TRAV13-1	TRAJ3	TRBV7-6	TRBJ1-5	HomoSapiens	A0201_NLVPMVATV	train_paired	0	5	Public TCRs with undetermined specificities
CAASILGRAKFYF	CASSPGLGESYEQYF	TRAV13-1	TRAJ21	TRBV18	TRBJ2-7	HomoSapiens	A0201_NLVPMVATV	train_paired	0	5	Public TCRs with undetermined specificities
CAVSFAGGTSYGKLTF	CASSHINTEAFF	TRAV8-4	TRAJ52	TRBV12-4	TRBJ1-1	HomoSapiens	A0201_NLVPMVATV	train_paired	0	5	Public TCRs with undetermined specificities
CAVSQYPSQGGSEKLVF	CASSRGLAGNEQFF	TRAV29/DV5	TRAJ57	TRBV5-8	TRBJ2-1	HomoSapiens	A0201_NLVPMVATV	train_paired	0	5	Public TCRs with undetermined specificities
CAYLDQTGANNLFF	CATICSNFNNEQFF	TRAV17	TRAJ36	TRBV24-1	TRBJ2-1	HomoSapiens	A0201_NLVPMVATV	train_paired	0	5	Public TCRs with undetermined specificities
CAYWPYTGGFKTIF	CASSIILNTGELFF	TRAV38-2/DV8	TRAJ9	TRBV19	TRBJ2-2	HomoSapiens	A0201_NLVPMVATV	train_paired	0	5	Public TCRs with undetermined specificities
CALSNPLMEGAQKLVF	CASSFTRRVGTEAFF	TRAV9-2	TRAJ54	TRBV5-1	TRBJ1-1	HomoSapiens	A0201_NLVPMVATV	train_paired	0	5	Public TCRs with undetermined specificities
CAVRDTAGGFKTIF	CASSIIQGAFNEQFF	TRAV1-2	TRAJ9	TRBV19	TRBJ2-1	HomoSapiens	A0201_NLVPMVATV	train_paired	0	5	Public TCRs with undetermined specificities
CALMVGPGANNLFF	CASSYDSGLAKNIQYF	TRAV16	TRAJ36	TRBV28	TRBJ2-4	HomoSapiens	A0201_NLVPMVATV	train_paired	0	5	Public TCRs with undetermined specificities
CAARPSGGYQKVTF	CASSLDPRTDTQYF	TRAV8-4	TRAJ13	TRBV7-2	TRBJ2-3	HomoSapiens	A0201_NLVPMVATV	train_paired	0	5	Public TCRs with undetermined specificities
CALSLPNTGFQKLVF	CASSSQGQIYEQYF	TRAV9-2	TRAJ8	TRBV5-4	TRBJ2-7	HomoSapiens	A0201_NLVPMVATV	train_paired	0	5	Public TCRs with undetermined specificities
CACVAPPSAGNKLTF	CASSLQVRGPQHF	TRAV8-1	TRAJ17	TRBV12-4	TRBJ1-5	HomoSapiens	A0201_NLVPMVATV	train_paired	0	5	Public TCRs with undetermined specificities
CAYRNRRDDKIIF	CASSQDSGTSHSYEQYF	TRAV38-2/DV8	TRAJ30	TRBV4-1	TRBJ2-7	HomoSapiens	A0201_NLVPMVATV	train_paired	0	5	Public TCRs with undetermined specificities
CAVAGLGAGSYQLTF	CASSPDRTKQFF	TRAV8-3	TRAJ28	TRBV4-2	TRBJ2-1	HomoSapiens	A0201_NLVPMVATV	train_paired	0	5	Public TCRs with undetermined specificities
CAARGKTDKLIF	CASVPGSTDTQYF	TRAV41	TRAJ34	TRBV7-2	TRBJ2-3	HomoSapiens	A0201_NLVPMVATV	train_paired	0	5	Public TCRs with undetermined specificities
CAVDGRDDKIIF	CASSLSADYNEQFF	TRAV1-1	TRAJ30	TRBV7-2	TRBJ2-1	HomoSapiens	A0201_NLVPMVATV	train_paired	0	5	Public TCRs with undetermined specificities
CALTQATDSWGKLQF	CASWVGTGRNTEAFF	TRAV19	TRAJ24	TRBV2	TRBJ1-1	HomoSapiens	A0201_NLVPMVATV	train_paired	0	5	Public TCRs with undetermined specificities
CALFEEYGNKLVF	CASSLDSSGIVNEQFF	TRAV13-1	TRAJ47	TRBV5-1	TRBJ2-1	HomoSapiens	A0201_NLVPMVATV	train_paired	0	5	Public TCRs with undetermined specificities
CASPGTGGYNKLIF	CSATRDRDNSPLHF	TRAV24	TRAJ4	TRBV20-1	TRBJ1-6	HomoSapiens	A0201_NLVPMVATV	train_paired	0	5	Public TCRs with undetermined specificities
CAVNRLGSSASKIIF	CASSLGQLYQPQHF	TRAV12-2	TRAJ3	TRBV12-4	TRBJ1-5	HomoSapiens	A0201_NLVPMVATV	train_paired	0	5	Public TCRs with undetermined specificities
CAVRDSRLGDTGRRALTF	CASSLEGKGPGYTF	TRAV3	TRAJ5	TRBV7-9	TRBJ1-2	HomoSapiens	A0201_NLVPMVATV	train_paired	0	5	Public TCRs with undetermined specificities
CAASIVNGNQFYF	CASSLVRSNTDTQYF	TRAV13-1	TRAJ49	TRBV7-2	TRBJ2-3	HomoSapiens	A0201_NLVPMVATV	train_paired	0	5	Public TCRs with undetermined specificities
CASQGGDDKIIF	CASSLNPKGTEAFF	TRAV23/DV6	TRAJ30	TRBV27	TRBJ1-1	HomoSapiens	A0201_NLVPMVATV	train_paired	0	5	Public TCRs with undetermined specificities
CAVGLSELSF	CASNIRRVGHEQYF	TRAV12-2	TRAJ20	TRBV11-2	TRBJ2-7	HomoSapiens	A0201_NLVPMVATV	train_paired	0	5	Public TCRs with undetermined specificities
CAARKRTGGSYIPTF	CASSFYDTEAFF	TRAV23/DV6	TRAJ6	TRBV5-6	TRBJ1-1	HomoSapiens	A0201_NLVPMVATV	train_paired	0	5	Public TCRs with undetermined specificities
CAVDSGTYKYIF	CSATQGAGQPQHF	TRAV8-3	TRAJ40	TRBV20/OR9-2	TRBJ1-5	HomoSapiens	A0201_NLVPMVATV	train_paired	0	5	Public TCRs with undetermined specificities
CAVEGQNFVF	CASSVAGAGELFF	TRAV21	TRAJ26	TRBV9	TRBJ2-2	HomoSapiens	A0201_NLVPMVATV	train_paired	0	5	Public TCRs with undetermined specificities
CVVKGGYGNKLVF	CASSLLAGGPIGELFF	TRAV10	TRAJ47	TRBV7-2	TRBJ2-2	HomoSapiens	A0201_NLVPMVATV	train_paired	0	5	Public TCRs with undetermined specificities
CALSEALGLSSNTGKLIF	CASSLGQGTDTQYF	TRAV19	TRAJ37	TRBV5-1	TRBJ2-3	HomoSapiens	A0201_NLVPMVATV	train_paired	0	5	Public TCRs with undetermined specificities
CLSSPDSNYQLIW	CASRVQMRNSGANVLTF	TRAV4	TRAJ33	TRBV6-1	TRBJ2-6	HomoSapiens	A0201_NLVPMVATV	train_paired	0	5	Public TCRs with undetermined specificities
CAFKFGTASKLTF	CASSERGLGASEQFF	TRAV24	TRAJ44	TRBV6-1	TRBJ2-1	HomoSapiens	A0201_NLVPMVATV	train_paired	0	5	Public TCRs with undetermined specificities
CAASEQDSNYQLIW	CASSPDRVALNTGELFF	TRAV13-1	TRAJ33	TRBV7-3	TRBJ2-2	HomoSapiens	A0201_NLVPMVATV	train_paired	0	5	Public TCRs with undetermined specificities
CAVWLRTDKLIF	CASSPTVSSYEQYF	TRAV1-2	TRAJ34	TRBV28	TRBJ2-7	HomoSapiens	A0201_NLVPMVATV	train_paired	0	5	Public TCRs with undetermined specificities
CAGADGSNYQLIW	CASSFSGDGFSYNSPLHF	TRAV27	TRAJ33	TRBV28	TRBJ1-6	HomoSapiens	A0201_NLVPMVATV	train_paired	0	5	Public TCRs with undetermined specificities
CAASEWGAQKLVF	CASSVMGGSGELFF	TRAV29/DV5	TRAJ54	TRBV9	TRBJ2-2	HomoSapiens	A0201_NLVPMVATV	train_paired	0	5	Public TCRs with undetermined specificities
CASGALGSNQAGTALIF	CASSPEGNQPQHF	TRAV17	TRAJ15	TRBV5-1	TRBJ1-5	HomoSapiens	A0201_NLVPMVATV	train_paired	0	5	Public TCRs with undetermined specificities
CAYRSAGVTNAGKSTF	CASIRKGQGFSNQPQHF	TRAV38-2/DV8	TRAJ27	TRBV6-1	TRBJ1-5	HomoSapiens	A0201_NLVPMVATV	train_paired	0	5	Public TCRs with undetermined specificities
CAVRDRGEGGGFKTIF	CSSRPTGTGGTGELFF	TRAV1-1	TRAJ9	TRBV19	TRBJ2-2	HomoSapiens	A0201_NLVPMVATV	train_paired	0	5	Public TCRs with undetermined specificities
CALSEKGAQKLVF	CATSPGYSTDTQYF	TRAV9-2	TRAJ54	TRBV15	TRBJ2-3	HomoSapiens	A0201_NLVPMVATV	train_paired	0	5	Public TCRs with undetermined specificities
CAVPSDNDMRF	CSARATGLGAGELFF	TRAV12-2	TRAJ43	TRBV20-1	TRBJ2-2	HomoSapiens	A0201_NLVPMVATV	train_paired	0	5	Public TCRs with undetermined specificities
CAVSSSGAGTALIF	CASSQGLAGVIEQFF	TRAV1-2	TRAJ15	TRBV3-1	TRBJ2-1	HomoSapiens	A0201_NLVPMVATV	train_paired	0	5	Public TCRs with undetermined specificities
CAVNIWDGQNFVF	CASSLGNPSTGELFF	TRAV12-2	TRAJ26	TRBV7-7	TRBJ2-2	HomoSapiens	A0201_NLVPMVATV	train_paired	0	5	Public TCRs with undetermined specificities
CAAMNVFSGGGADGLTF	CASCLATDTQYF	TRAV23/DV6	TRAJ45	TRBV7-9	TRBJ2-3	HomoSapiens	A0201_NLVPMVATV	train_paired	0	5	Public TCRs with undetermined specificities
CAFHGWMRSNYKLTF	CASSLELNEQFF	TRAV38-1	TRAJ53	TRBV12-3	TRBJ2-1	HomoSapiens	A0201_NLVPMVATV	train_paired	0	5	Public TCRs with undetermined specificities
CIGQGGSEKLVF	CASSLGGAGFGGYTF	TRAV26-1	TRAJ57	TRBV27	TRBJ1-2	HomoSapiens	A0201_NLVPMVATV	train_paired	0	5	Public TCRs with undetermined specificities
CAVRDGYSGNTPLVF	CSARNRDRFHEQYF	TRAV3	TRAJ29	TRBV20-1	TRBJ2-7	HomoSapiens	A0201_NLVPMVATV	train_paired	0	5	Public TCRs with undetermined specificities
CAVFGLYGGSQGNLIF	CASSIPGEINEQFF	TRAV39	TRAJ42	TRBV7-3	TRBJ2-1	HomoSapiens	A0201_NLVPMVATV	train_paired	0	5	Public TCRs with undetermined specificities
CAARAEGTGRRALTF	CASSQPGTGLNTEAFF	TRAV29/DV5	TRAJ5	TRBV5-6	TRBJ1-1	HomoSapiens	A0201_NLVPMVATV	train_paired	0	5	Public TCRs with undetermined specificities
CATVLYSGAGSYQLTF	CASSVGTSGSMETQYF	TRAV17	TRAJ28	TRBV2	TRBJ2-5	HomoSapiens	A0201_NLVPMVATV	train_paired	0	5	Public TCRs with undetermined specificities
CAGRGRCSTLGRLYF	CSAISGSLETQYF	TRAV25	TRAJ18	TRBV20-1	TRBJ2-5	HomoSapiens	A0201_NLVPMVATV	train_paired	0	5	Public TCRs with undetermined specificities
CAMEGNAGKSTF	CATTDSFTDTQYF	TRAV12-3	TRAJ27	TRBV24-1	TRBJ2-3	HomoSapiens	A0201_NLVPMVATV	train_paired	0	5	Public TCRs with undetermined specificities
CAPEQWGGNKLTF	CASSSDRLTQYF	TRAV21	TRAJ10	TRBV5-6	TRBJ2-5	HomoSapiens	A0201_NLVPMVATV	train_paired	0	5	Public TCRs with undetermined specificities
CATDRHSGYSTLTF	CASSFNSAGVNNEQFF	TRAV17	TRAJ11	TRBV7-9	TRBJ2-1	HomoSapiens	A0201_NLVPMVATV	train_paired	0	5	Public TCRs with undetermined specificities
CAANANTGNQFYF	CASSLVRETQYF	TRAV29/DV5	TRAJ49	TRBV7-9	TRBJ2-5	HomoSapiens	A0201_NLVPMVATV	train_paired	0	5	Public TCRs with undetermined specificities
CAPEGMDSNYQLIW	CASSVEEAGNTIYF	TRAV1-2	TRAJ33	TRBV9	TRBJ1-3	HomoSapiens	A0201_NLVPMVATV	train_paired	0	5	Public TCRs with undetermined specificities
CALKPTMGNARLMF	CASSGSGLEAFF	TRAV9-2	TRAJ31	TRBV2	TRBJ1-1	HomoSapiens	A0201_NLVPMVATV	train_paired	0	5	Public TCRs with undetermined specificities
CASSTDYGGATNKLIF	CAISALIAYEQYF	TRAV8-3	TRAJ32	TRBV10-3	TRBJ2-7	HomoSapiens	A0201_NLVPMVATV	train_paired	0	5	Public TCRs with undetermined specificities
CAVEGPSGGSNYKLTF	CSAFRDRDPLPYEQYF	TRAV22	TRAJ53	TRBV20-1	TRBJ2-7	HomoSapiens	A0201_NLVPMVATV	train_paired	0	5	Public TCRs with undetermined specificities
CAAESLSGYSTLTF	CASSLGAVSNQPQHF	TRAV13-1	TRAJ11	TRBV7-2	TRBJ1-5	HomoSapiens	A0201_NLVPMVATV	train_paired	0	5	Public TCRs with undetermined specificities
CAVSRADSSASKIIF	CASSLDLLTAPNYGYTF	TRAV8-6	TRAJ3	TRBV7-9	TRBJ1-2	HomoSapiens	A0201_NLVPMVATV	train_paired	0	5	Public TCRs with undetermined specificities
CAGLEFSGTYKYIF	CASSLDPGTNYGYTF	TRAV25	TRAJ40	TRBV11-3	TRBJ1-2	HomoSapiens	A0201_NLVPMVATV	train_paired	0	5	Public TCRs with undetermined specificities
CAARGSDGQKLLF	CASSQNAEAFF	TRAV14/DV4	TRAJ16	TRBV3-1	TRBJ1-1	HomoSapiens	A0201_NLVPMVATV	train_paired	0	5	Public TCRs with undetermined specificities
CALKTGMNDMRF	CSASSQGVTGELFF	TRAV24	TRAJ43	TRBV20-1	TRBJ2-2	HomoSapiens	A0201_NLVPMVATV	train_paired	0	5	Public TCRs with undetermined specificities
CAVRDIKSGGGADGLTF	CASSGGLGVTGELFF	TRAV3	TRAJ45	TRBV5-4	TRBJ2-2	HomoSapiens	A0201_NLVPMVATV	train_paired	0	5	Public TCRs with undetermined specificities
CAVSETLNFGNEKLTF	CASSARVTQHYGYTF	TRAV8-4	TRAJ48	TRBV6-1	TRBJ1-2	HomoSapiens	A0201_NLVPMVATV	train_paired	0	5	Public TCRs with undetermined specificities
CALYMAAAGNKLTF	CASSFRAVTDTQYF	TRAV6	TRAJ17	TRBV12-3	TRBJ2-3	HomoSapiens	A0201_NLVPMVATV	train_paired	0	5	Public TCRs with undetermined specificities
CGTEMRSGNTPLVF	CASSLDRGYNEQFF	TRAV30	TRAJ29	TRBV7-6	TRBJ2-1	HomoSapiens	A0201_NLVPMVATV	train_paired	0	5	Public TCRs with undetermined specificities
CATDEVGGSTLGRLYF	CASSYPRSGAGGMNTEAFF	TRAV17	TRAJ18	TRBV6-6	TRBJ1-1	HomoSapiens	A0201_NLVPMVATV	train_paired	0	5	Public TCRs with undetermined specificities
CAMRETTTSGTYKYIF	CASGAGAGELFF	TRAV14/DV4	TRAJ40	TRBV6-2/6-3	TRBJ2-2	HomoSapiens	A0201_NLVPMVATV	train_paired	0	5	Public TCRs with undetermined specificities
CVVSANTNAGKSTF	CASGDRDEKLFF	TRAV10	TRAJ27	TRBV6-5	TRBJ1-4	HomoSapiens	A0201_NLVPMVATV	train_paired	0	5	Public TCRs with undetermined specificities
CIVRVPDVGYSTLTF	CASSQYRKETQYF	TRAV26-1	TRAJ11	TRBV27	TRBJ2-5	HomoSapiens	A0201_NLVPMVATV	train_paired	0	5	Public TCRs with undetermined specificities
CAGPADTGNQFYF	CASSRTALQRNTEAFF	TRAV35	TRAJ49	TRBV12-4	TRBJ1-1	HomoSapiens	A0201_NLVPMVATV	train_paired	0	5	Public TCRs with undetermined specificities
CAMYNFNKFYF	CASSPYRARGQYF	TRAV6	TRAJ21	TRBV28	TRBJ2-7	HomoSapiens	A0201_NLVPMVATV	train_paired	0	5	Public TCRs with undetermined specificities
CALDPLSTSGTYKYIF	CASSQDPDPRPYEQYF	TRAV6	TRAJ40	TRBV14	TRBJ2-7	HomoSapiens	A0201_NLVPMVATV	train_paired	0	5	Public TCRs with undetermined specificities
CAGEVVTGANNLFF	CASSQDIGSPNEQFF	TRAV27	TRAJ36	TRBV4-2	TRBJ2-1	HomoSapiens	A0201_NLVPMVATV	train_paired	0	5	Public TCRs with undetermined specificities
CASTGANSKLTF	CASSQLDEQYF	TRAV38-2/DV8	TRAJ56	TRBV4-1	TRBJ2-7	HomoSapiens	A0201_NLVPMVATV	train_paired	0	5	Public TCRs with undetermined specificities
CATDVRNSNYKLTF	CASSLVKGASSTDTQYF	TRAV17	TRAJ53	TRBV5-1	TRBJ2-3	HomoSapiens	A0201_NLVPMVATV	train_paired	0	5	Public TCRs with undetermined specificities
CAESAKGQAGTALIF	CSARRLAGDSDTQYF	TRAV29/DV5	TRAJ15	TRBV20-1	TRBJ2-3	HomoSapiens	A0201_NLVPMVATV	train_paired	0	5	Public TCRs with undetermined specificities
CGTESRGSNYKLTF	CAWSYGPRDGYTF	TRAV30	TRAJ53	TRBV30	TRBJ1-2	HomoSapiens	A0201_NLVPMVATV	train_paired	0	5	Public TCRs with undetermined specificities
CALSVRLWGGSNYKLTF	CASSAYRGDEQFF	TRAV9-2	TRAJ53	TRBV5-1	TRBJ2-1	HomoSapiens	A0201_NLVPMVATV	train_paired	0	5	Public TCRs with undetermined specificities
CAVCSGGINYKLTF	CASSLERGGQRYSYEQYF	TRAV8-4	TRAJ53	TRBV11-3	TRBJ2-7	HomoSapiens	A0201_NLVPMVATV	train_paired	0	5	Public TCRs with undetermined specificities
CATNEAGTASKLTF	CATSRDLLGETQYF	TRAV17	TRAJ44	TRBV15	TRBJ2-5	HomoSapiens	A0201_NLVPMVATV	train_paired	0	5	Public TCRs with undetermined specificities
CALGGNQFYF	CAGVQEAEDIQYF	TRAV16	TRAJ49	TRBV7-9	TRBJ2-4	HomoSapiens	A0201_NLVPMVATV	train_paired	0	5	Public TCRs with undetermined specificities
CAVWGSRLTF	CASSLTSGETQYF	TRAV36/DV7	TRAJ58	TRBV5-1	TRBJ2-5	HomoSapiens	A0201_NLVPMVATV	train_paired	0	5	Public TCRs with undetermined specificities
CAVPLNTGNQFYF	CASSRPRGSTYEQYF	TRAV13-2	TRAJ49	TRBV18	TRBJ2-7	HomoSapiens	A0201_NLVPMVATV	train_paired	0	5	Public TCRs with undetermined specificities
CSTVSTGTASKLTF	CASSYRAGARPDTQYF	TRAV17	TRAJ44	TRBV3-1	TRBJ2-3	HomoSapiens	A0201_NLVPMVATV	train_paired	0	5	Public TCRs with undetermined specificities
CALYDSWGKLQF	CASSHRDSLNIQYF	TRAV19	TRAJ24	TRBV6-1	TRBJ2-4	HomoSapiens	A0201_NLVPMVATV	train_paired	0	5	Public TCRs with undetermined specificities
CASSIGGYNKLIF	CASSQGRATLYNEQFF	TRAV5	TRAJ4	TRBV4-3	TRBJ2-1	HomoSapiens	A0201_NLVPMVATV	train_paired	0	5	Public TCRs with undetermined specificities
CGGYNKLIF	CASSSGAAVRSPLHF	TRAV13-1	TRAJ4	TRBV3-1	TRBJ1-6	HomoSapiens	A0201_NLVPMVATV	train_paired	0	5	Public TCRs with undetermined specificities
CAYRSAQGTGTYKYIF	CSANPRAKANYGYTF	TRAV38-2/DV8	TRAJ40	TRBV20-1	TRBJ1-2	HomoSapiens	A0201_NLVPMVATV	train_paired	0	5	Public TCRs with undetermined specificities
CAESTQGSNTGKLIF	CASSLGPSLQGPQETQYF	TRAV5	TRAJ37	TRBV5-1	TRBJ2-5	HomoSapiens	A0201_NLVPMVATV	train_paired	0	5	Public TCRs with undetermined specificities
CAMSFFHSGGSNYKLTF	CSVINYEQYF	TRAV14/DV4	TRAJ53	TRBV29-1	TRBJ2-7	HomoSapiens	A0201_NLVPMVATV	train_paired	0	5	Public TCRs with undetermined specificities
CAASKNYGQNFVF	CASSIDTGLAGSSYNEQFF	TRAV13-1	TRAJ26	TRBV19	TRBJ2-1	HomoSapiens	A0201_NLVPMVATV	train_paired	0	5	Public TCRs with undetermined specificities
CVVSQPGGSQGNLIF	CASSYSRLAGTYEQYF	TRAV8-2	TRAJ42	TRBV6-6	TRBJ2-7	HomoSapiens	A0201_NLVPMVATV	train_paired	0	5	Public TCRs with undetermined specificities
CAAHVRWGSNYKLTF	CASSEIYGIPNQPQHF	TRAV20	TRAJ53	TRBV6-1	TRBJ1-5	HomoSapiens	A0201_NLVPMVATV	train_paired	0	5	Public TCRs with undetermined specificities
CAFMKVEEYGNKLVF	CAGREDYNTGELFF	TRAV38-1	TRAJ47	TRBV2	TRBJ2-2	HomoSapiens	A0201_NLVPMVATV	train_paired	0	5	Public TCRs with undetermined specificities
CLVGNREGGGFKTIF	CASRTGGAYYGYTF	TRAV4	TRAJ9	TRBV28	TRBJ1-2	HomoSapiens	A0201_NLVPMVATV	train_paired	0	5	Public TCRs with undetermined specificities
CAVQASGTYKYIF	CATSWGRAGEQFF	TRAV21	TRAJ40	TRBV15	TRBJ2-1	HomoSapiens	A0201_NLVPMVATV	train_paired	0	5	Public TCRs with undetermined specificities
CVVNWAGFQKLVF	CASSQEGGLAVYNEQFF	TRAV12-1	TRAJ8	TRBV4-1	TRBJ2-1	HomoSapiens	A0201_NLVPMVATV	train_paired	0	5	Public TCRs with undetermined specificities
CAVGGTARLMF	CASSQERAGWGREQYF	TRAV41	TRAJ31	TRBV3-1	TRBJ2-7	HomoSapiens	A0201_NLVPMVATV	train_paired	0	5	Public TCRs with undetermined specificities
CAVDPPLRDYGGSQGNLIF	CASSETGEGYTF	TRAV36/DV7	TRAJ42	TRBV16	TRBJ1-2	HomoSapiens	A0201_NLVPMVATV	train_paired	0	5	Public TCRs with undetermined specificities
CARDRGQNFVF	CSASSALLPRTDTQYF	TRAV24	TRAJ26	TRBV20-1	TRBJ2-3	HomoSapiens	A0201_NLVPMVATV	train_paired	0	5	Public TCRs with undetermined specificities
CAVPAGSNYQLIW	CASSKGEGTGELFF	TRAV1-2	TRAJ33	TRBV9	TRBJ2-2	HomoSapiens	A0201_NLVPMVATV	train_paired	0	5	Public TCRs with undetermined specificities
CALVKRNYGGSQGNLIF	CASRVQVTGELFF	TRAV6	TRAJ42	TRBV2	TRBJ2-2	HomoSapiens	A0201_NLVPMVATV	train_paired	0	5	Public TCRs with undetermined specificities
CALSEVIVRGSTLGRLYF	CASSLGDALSYEQYF	TRAV19	TRAJ18	TRBV7-2	TRBJ2-7	HomoSapiens	A0201_NLVPMVATV	train_paired	0	5	Public TCRs with undetermined specificities
CAANASPRLYGNKLVF	CASSLGGDYGYTF	TRAV29/DV5	TRAJ47	TRBV28	TRBJ1-2	HomoSapiens	A0201_NLVPMVATV	train_paired	0	5	Public TCRs with undetermined specificities
CAASGGGNYQLIW	CASNPAKAGGETQYF	TRAV29/DV5	TRAJ33	TRBV6-5	TRBJ2-5	HomoSapiens	A0201_NLVPMVATV	train_paired	0	5	Public TCRs with undetermined specificities
CVVNPGGGNNDMRF	CSAQSDPESYEQYF	TRAV12-1	TRAJ43	TRBV20-1	TRBJ2-7	HomoSapiens	A0201_NLVPMVATV	train_paired	0	5	Public TCRs with undetermined specificities
CAVDDSSYKLIF	CAWSVARETQYF	TRAV20	TRAJ12	TRBV30	TRBJ2-5	HomoSapiens	A0201_NLVPMVATV	train_paired	0	5	Public TCRs with undetermined specificities
CAARLNFGNEKLTF	CSALQGRDSPLHF	TRAV29/DV5	TRAJ48	TRBV20-1	TRBJ1-6	HomoSapiens	A0201_NLVPMVATV	train_paired	0	5	Public TCRs with undetermined specificities
CAVRTASNYQLIW	CASRLITGTYNSEQFF	TRAV1-2	TRAJ33	TRBV10-2	TRBJ2-1	HomoSapiens	A0201_NLVPMVATV	train_paired	0	5	Public TCRs with undetermined specificities
CAFYYNQGGKLIF	CASSLLYGGDTDTQYF	TRAV16	TRAJ23	TRBV7-6	TRBJ2-3	HomoSapiens	A0201_NLVPMVATV	train_paired	0	5	Public TCRs with undetermined specificities
CAPPNTGTASKLTF	CASSLRPTSGSYEQYF	TRAV25	TRAJ44	TRBV4-1	TRBJ2-7	HomoSapiens	A0201_NLVPMVATV	train_paired	0	5	Public TCRs with undetermined specificities
CAMKGGFKTIF	CASSEGGVSYNEQFF	TRAV12-3	TRAJ9	TRBV2	TRBJ2-1	HomoSapiens	A0201_NLVPMVATV	train_paired	0	5	Public TCRs with undetermined specificities
CDSMYSNYQLIW	CASREDNYNEQFF	TRAV1-2	TRAJ33	TRBV7-9	TRBJ2-1	HomoSapiens	A0201_NLVPMVATV	train_paired	0	5	Public TCRs with undetermined specificities
CAVDGNNARLMF	CSARDSARGNSPLHF	TRAV36/DV7	TRAJ31	TRBV20-1	TRBJ1-6	HomoSapiens	A0201_NLVPMVATV	train_paired	0	5	Public TCRs with undetermined specificities
CATDEGATNKLIF	CASSIPPTGYDGYTF	TRAV17	TRAJ32	TRBV19	TRBJ1-2	HomoSapiens	A0201_NLVPMVATV	train_paired	0	5	Public TCRs with undetermined specificities
CAVMTDSNYQLIW	CASSSFGSPLHF	TRAV1-2	TRAJ33	TRBV7-2	TRBJ1-6	HomoSapiens	A0201_NLVPMVATV	train_paired	0	5	Public TCRs with undetermined specificities
CVLLSEKLVF	CSGRQGSDPNEQFF	TRAV16	TRAJ57	TRBV29-1	TRBJ2-1	HomoSapiens	A0201_NLVPMVATV	train_paired	0	5	Public TCRs with undetermined specificities
CAVSKLRNTPLVF	CASSTSGANVLTF	TRAV22	TRAJ29	TRBV28	TRBJ2-6	HomoSapiens	A0201_NLVPMVATV	train_paired	0	5	Public TCRs with undetermined specificities
CAVNGDDYKLSF	CSARDGTVNSPLHF	TRAV8-1	TRAJ20	TRBV20-1	TRBJ1-6	HomoSapiens	A0201_NLVPMVATV	train_paired	0	5	Public TCRs with undetermined specificities
CAVKVPRGSQGNLIF	CASSPFGTGGGNTIYF	TRAV21	TRAJ42	TRBV6-6	TRBJ1-3	HomoSapiens	A0201_NLVPMVATV	train_paired	0	5	Public TCRs with undetermined specificities
CAGNKDSNYQLIW	CASSSPGRDEQYF	TRAV25	TRAJ33	TRBV28	TRBJ2-7	HomoSapiens	A0201_NLVPMVATV	train_paired	0	5	Public TCRs with undetermined specificities
CAVHYWGTSGSRLTF	CSASGLAGGPVSYNEQFF	TRAV20	TRAJ58	TRBV20-1	TRBJ2-1	HomoSapiens	A0201_NLVPMVATV	train_paired	0	5	Public TCRs with undetermined specificities
CAATQEGGRLMF	CASLSSPVAGVYEQYF	TRAV29/DV5	TRAJ31	TRBV12-4	TRBJ2-7	HomoSapiens	A0201_NLVPMVATV	train_paired	0	5	Public TCRs with undetermined specificities
CAVRDRGSGAGSYQLTF	CASSGLGGANTGELFF	TRAV1-2	TRAJ28	TRBV7-8	TRBJ2-2	HomoSapiens	A0201_NLVPMVATV	train_paired	0	5	Public TCRs with undetermined specificities
CALRGEHTGGFKTIF	CASSPTGTETQYF	TRAV9-2	TRAJ9	TRBV11-2	TRBJ2-5	HomoSapiens	A0201_NLVPMVATV	train_paired	0	5	Public TCRs with undetermined specificities
CAVSSSSGSARQLTF	CASSQKPSSGYNNEQFF	TRAV8-6	TRAJ22	TRBV4-2	TRBJ2-1	HomoSapiens	A0201_NLVPMVATV	train_paired	0	5	Public TCRs with undetermined specificities
CAFSMNSGYSTLTF	CASSLSGTARDEQFF	TRAV9-2	TRAJ11	TRBV7-3	TRBJ2-1	HomoSapiens	A0201_NLVPMVATV	train_paired	0	5	Public TCRs with undetermined specificities
CIPTLQGGSEKLVF	CASSLRDSSIMNTEAFF	TRAV26-2	TRAJ57	TRBV18	TRBJ1-1	HomoSapiens	A0201_NLVPMVATV	train_paired	0	5	Public TCRs with undetermined specificities
CVVSVTTNAGKSTF	CSARGSRGISEQFF	TRAV8-2	TRAJ27	TRBV20-1	TRBJ2-1	HomoSapiens	A0201_NLVPMVATV	train_paired	0	5	Public TCRs with undetermined specificities
CEAGGATNKLIF	CASSASGSSYNEQFF	TRAV13-1	TRAJ32	TRBV9	TRBJ2-1	HomoSapiens	A0201_NLVPMVATV	train_paired	0	5	Public TCRs with undetermined specificities
CAVEDLKGSQGNLIF	CASPGHSKDTEAFF	TRAV2	TRAJ42	TRBV10-2	TRBJ1-1	HomoSapiens	A0201_NLVPMVATV	train_paired	0	5	Public TCRs with undetermined specificities
CAASDAGTSYGKLTF	CASCYRNTGELFF	TRAV29/DV5	TRAJ52	TRBV27	TRBJ2-2	HomoSapiens	A0201_NLVPMVATV	train_paired	0	5	Public TCRs with undetermined specificities
CATPPNSGYALNF	CASSYSAGQGIGYTF	TRAV17	TRAJ41	TRBV6-5	TRBJ1-2	HomoSapiens	A0201_NLVPMVATV	train_paired	0	5	Public TCRs with undetermined specificities
CAPYNQAGTALIF	CASSEATGRQPQHF	TRAV12-3	TRAJ15	TRBV2	TRBJ1-5	HomoSapiens	A0201_NLVPMVATV	train_paired	0	5	Public TCRs with undetermined specificities
CVVSGNGNTDKLIF	CASSQCTSGRAGANTGELFF	TRAV8-2	TRAJ34	TRBV3-1	TRBJ2-2	HomoSapiens	A0201_NLVPMVATV	train_paired	0	5	Public TCRs with undetermined specificities
CALPRAGSYQLTF	CASSIGPGVELFF	TRAV12-2	TRAJ28	TRBV19	TRBJ2-2	HomoSapiens	A0201_NLVPMVATV	train_paired	0	5	Public TCRs with undetermined specificities
CAGPTSNDYKLSF	CASSQATGTTNTGELFF	TRAV25	TRAJ20	TRBV4-1	TRBJ2-2	HomoSapiens	A0201_NLVPMVATV	train_paired	0	5	Public TCRs with undetermined specificities
CAVKEWNTDKLIF	CASSLAGVSGELFF	TRAV1-2	TRAJ34	TRBV12-3	TRBJ2-2	HomoSapiens	A0201_NLVPMVATV	train_paired	0	5	Public TCRs with undetermined specificities
CAAGNAGNNRKLIW	CASSSQRGADQPQHF	TRAV12-2	TRAJ38	TRBV7-8	TRBJ1-5	HomoSapiens	A0201_NLVPMVATV	train_paired	0	5	Public TCRs with undetermined specificities
CAGQGFWGGKLIF	CASSVGSSTDTQYF	TRAV35	TRAJ23	TRBV6-4	TRBJ2-3	HomoSapiens	A0201_NLVPMVATV	train_paired	0	5	Public TCRs with undetermined specificities
CAENGNSTKTSYEKVIF	CSARGGANQPQHF	TRAV13-2	TRAJ50	TRBV20-1	TRBJ1-5	HomoSapiens	A0201_NLVPMVATV	train_paired	0	5	Public TCRs with undetermined specificities
CAAKGGVYNFNKFYF	CASRETGQGAINEQFF	TRAV13-1	TRAJ21	TRBV28	TRBJ2-1	HomoSapiens	A0201_NLVPMVATV	train_paired	0	5	Public TCRs with undetermined specificities
CIVLPSGGSYIPTF	CAMAGASYEQYF	TRAV26-1	TRAJ6	TRBV10-3	TRBJ2-7	HomoSapiens	A0201_NLVPMVATV	train_paired	0	5	Public TCRs with undetermined specificities
CAAPSLNQAGTALIF	CASSWDPSYEQYF	TRAV21	TRAJ15	TRBV6-1	TRBJ2-7	HomoSapiens	A0201_NLVPMVATV	train_paired	0	5	Public TCRs with undetermined specificities
CALIRPYGGATNKLIF	CASKPGTVLEQYF	TRAV9-2	TRAJ32	TRBV28	TRBJ2-7	HomoSapiens	A0201_NLVPMVATV	train_paired	0	5	Public TCRs with undetermined specificities
CAENWRSGSARQLTF	CASSPTSGRTSYNEQFF	TRAV13-2	TRAJ22	TRBV7-3	TRBJ2-1	HomoSapiens	A0201_NLVPMVATV	train_paired	0	5	Public TCRs with undetermined specificities
CAVSLNSGYSTLTF	CASRRSGITYEQYF	TRAV13-2	TRAJ11	TRBV5-1	TRBJ2-7	HomoSapiens	A0201_NLVPMVATV	train_paired	0	5	Public TCRs with undetermined specificities
CAETFNSGNTPLVF	CASSVGLAADTQYF	TRAV5	TRAJ29	TRBV9	TRBJ2-3	HomoSapiens	A0201_NLVPMVATV	train_paired	0	5	Public TCRs with undetermined specificities
CLVGDRGADSNYQLIW	CASSPAGGSYNEQFF	TRAV4	TRAJ33	TRBV3-1	TRBJ2-1	HomoSapiens	A0201_NLVPMVATV	train_paired	0	5	Public TCRs with undetermined specificities
CAEKWQAGTALIF	CASSLKATDEQFF	TRAV5	TRAJ15	TRBV5-1	TRBJ2-1	HomoSapiens	A0201_NLVPMVATV	train_paired	0	5	Public TCRs with undetermined specificities
CAYRRDAGSGGGADGLTF	CASRGDRGPTGELFF	TRAV38-2/DV8	TRAJ45	TRBV28	TRBJ2-2	HomoSapiens	A0201_NLVPMVATV	train_paired	0	5	Public TCRs with undetermined specificities
CLVGEDSNTGFQKLVF	CASSQGLGIQFF	TRAV4	TRAJ8	TRBV3-1	TRBJ2-1	HomoSapiens	A0201_NLVPMVATV	train_paired	0	5	Public TCRs with undetermined specificities
CAVQGYSTLTF	CASSFKRVNTEAFF	TRAV20	TRAJ11	TRBV27	TRBJ1-1	HomoSapiens	A0201_NLVPMVATV	train_paired	0	5	Public TCRs with undetermined specificities
CAASRRGGTASKLTF	CASRISLQETQYF	TRAV13-1	TRAJ44	TRBV12-3	TRBJ2-5	HomoSapiens	A0201_NLVPMVATV	train_paired	0	5	Public TCRs with undetermined specificities
CAVKGPGFQKLVF	CASSSIGTGGRETQYF	TRAV2	TRAJ8	TRBV28	TRBJ2-5	HomoSapiens	A0201_NLVPMVATV	train_paired	0	5	Public TCRs with undetermined specificities
CATDVAPRGEAAGNKLTF	CASSYYSGTGFTGELFF	TRAV17	TRAJ17	TRBV6-9	TRBJ2-2	HomoSapiens	A0201_NLVPMVATV	train_paired	0	5	Public TCRs with undetermined specificities
CAEMWVNQAGTALIF	CASSRSPGRYTEAFF	TRAV1-2	TRAJ15	TRBV5-6	TRBJ1-1	HomoSapiens	A0201_NLVPMVATV	train_paired	0	5	Public TCRs with undetermined specificities
CAEIGLNNARLMF	CASSEAGRRAGELFF	TRAV13-2	TRAJ31	TRBV6-1	TRBJ2-2	HomoSapiens	A0201_NLVPMVATV	train_paired	0	5	Public TCRs with undetermined specificities
CAVEQAVGQGAQKLVF	CASSDRGLHNSPLHF	TRAV22	TRAJ54	TRBV25-1	TRBJ1-6	HomoSapiens	A0201_NLVPMVATV	train_paired	0	5	Public TCRs with undetermined specificities
CALDLGTYKYIF	CASSYSVGQGTTYEQYF	TRAV6	TRAJ40	TRBV6-2/6-3	TRBJ2-7	HomoSapiens	A0201_NLVPMVATV	train_paired	0	5	Public TCRs with undetermined specificities
CATDGADSWGKLQF	CASRVRYNSPLHF	TRAV17	TRAJ24	TRBV6-5	TRBJ1-6	HomoSapiens	A0201_NLVPMVATV	train_paired	0	5	Public TCRs with undetermined specificities
CAMREDPGGTSYGKLTF	CASIDGMRGISGYGYTF	TRAV14/DV4	TRAJ52	TRBV19	TRBJ1-2	HomoSapiens	A0201_NLVPMVATV	train_paired	0	5	Public TCRs with undetermined specificities
CAANILNTGNQFYF	CSAQGQGGDTQYF	TRAV23/DV6	TRAJ49	TRBV20-1	TRBJ2-3	HomoSapiens	A0201_NLVPMVATV	train_paired	0	5	Public TCRs with undetermined specificities
CAVGDEDLTF	CASNPPRQGQYNSPLHF	TRAV8-3	TRAJ11	TRBV28	TRBJ1-6	HomoSapiens	A0201_NLVPMVATV	train_paired	0	5	Public TCRs with undetermined specificities
CALGDILTGGGNKLTF	CASSVVQNYGYTF	TRAV12-3	TRAJ10	TRBV9	TRBJ1-2	HomoSapiens	A0201_NLVPMVATV	train_paired	0	5	Public TCRs with undetermined specificities
CIVPEESTGNQFYF	CASSLTGVTEAFF	TRAV26-1	TRAJ49	TRBV5-1	TRBJ1-1	HomoSapiens	A0201_NLVPMVATV	train_paired	0	5	Public TCRs with undetermined specificities
CALDTYYNFNKFYF	CASTTYQQGIGGNEQFF	TRAV6	TRAJ21	TRBV6-2/6-3	TRBJ2-1	HomoSapiens	A0201_NLVPMVATV	train_paired	0	5	Public TCRs with undetermined specificities
CAVRLRAELVRLMF	CASTEQYSGNTIYF	TRAV21	TRAJ31	TRBV12-3	TRBJ1-3	HomoSapiens	A0201_NLVPMVATV	train_paired	0	5	Public TCRs with undetermined specificities
CAANPNTGNQFYF	CSARRTAGNTIYF	TRAV29/DV5	TRAJ49	TRBV20-1	TRBJ1-3	HomoSapiens	A0201_NLVPMVATV	train_paired	0	5	Public TCRs with undetermined specificities
CALIGGTDKLIF	CASRRPLREAEAFF	TRAV16	TRAJ34	TRBV12-4	TRBJ1-1	HomoSapiens	A0201_NLVPMVATV	train_paired	0	5	Public TCRs with undetermined specificities
CAAFPKDSGGSNYKLTF	CASSLDSQSRGYTF	TRAV8-1	TRAJ53	TRBV5-1	TRBJ1-2	HomoSapiens	A0201_NLVPMVATV	train_paired	0	5	Public TCRs with undetermined specificities
CAVSGKSNFGNEKLTF	CASRGYGLAGDSTDTQYF	TRAV8-4	TRAJ48	TRBV27	TRBJ2-3	HomoSapiens	A0201_NLVPMVATV	train_paired	0	5	Public TCRs with undetermined specificities
CAGAGEETSGSRLTF	CASSQEVGTVFLSGANVLTF	TRAV27	TRAJ58	TRBV4-1	TRBJ2-6	HomoSapiens	A0201_NLVPMVATV	train_paired	0	5	Public TCRs with undetermined specificities
CAARPWVNNNDMRF	CASSDGVNTEAFF	TRAV13-1	TRAJ43	TRBV2	TRBJ1-1	HomoSapiens	A0201_NLVPMVATV	train_paired	0	5	Public TCRs with undetermined specificities
CLEQAGTALIF	CASTTGGRYTEAFF	TRAV4	TRAJ15	TRBV12-4	TRBJ1-1	HomoSapiens	A0201_NLVPMVATV	train_paired	0	5	Public TCRs with undetermined specificities
CVVISSGGFKTIF	CASSLWNKNTEAFF	TRAV12-1	TRAJ9	TRBV12-3	TRBJ1-1	HomoSapiens	A0201_NLVPMVATV	train_paired	0	5	Public TCRs with undetermined specificities
CAVEDGTALIF	CASSFDRGQGTYEQYF	TRAV2	TRAJ15	TRBV27	TRBJ2-7	HomoSapiens	A0201_NLVPMVATV	train_paired	0	5	Public TCRs with undetermined specificities
CIQGRGNQGGKLIF	CASILRSGTGELFF	TRAV26-2	TRAJ23	TRBV7-8	TRBJ2-2	HomoSapiens	A0201_NLVPMVATV	train_paired	0	5	Public TCRs with undetermined specificities
CAFMAHLTDKLIF	CASSPWGAGGPGRELFF	TRAV38-1	TRAJ34	TRBV27	TRBJ2-2	HomoSapiens	A0201_NLVPMVATV	train_paired	0	5	Public TCRs with undetermined specificities
CAVNSFRTGNQFYF	CASSFSPSSGNTIYF	TRAV12-2	TRAJ49	TRBV5-5	TRBJ1-3	HomoSapiens	A0201_NLVPMVATV	train_paired	0	5	Public TCRs with undetermined specificities
CAGHKGMDSNYQLIW	CAITTGGARGYTF	TRAV27	TRAJ33	TRBV28	TRBJ1-2	HomoSapiens	A0201_NLVPMVATV	train_paired	0	5	Public TCRs with undetermined specificities
CAASIVHQAGTALIF	CASSPGGSYNEQFF	TRAV13-1	TRAJ15	TRBV7-3	TRBJ2-1	HomoSapiens	A0201_NLVPMVATV	train_paired	0	5	Public TCRs with undetermined specificities
CYLRGSQGNLIF	CASSIGGVTEAFF	TRAV6	TRAJ42	TRBV19	TRBJ1-1	HomoSapiens	A0201_NLVPMVATV	train_paired	0	5	Public TCRs with undetermined specificities
CIVRVRDSGTYKYIF	CASSIDQQGWNTEAFF	TRAV26-1	TRAJ40	TRBV19	TRBJ1-1	HomoSapiens	A0201_NLVPMVATV	train_paired	0	5	Public TCRs with undetermined specificities
CAVSDWAGGAQKLVF	CASIQTPATEAFF	TRAV8-6	TRAJ54	TRBV19	TRBJ1-1	HomoSapiens	A0201_NLVPMVATV	train_paired	0	5	Public TCRs with undetermined specificities
CATALAYYGQNFVF	CASSSSLGETQYF	TRAV17	TRAJ26	TRBV7-3	TRBJ2-5	HomoSapiens	A0201_NLVPMVATV	train_paired	0	5	Public TCRs with undetermined specificities
CGTEIFDGGTYKYIF	CAIRGDRGRTEAFF	TRAV30	TRAJ40	TRBV10-3	TRBJ1-1	HomoSapiens	A0201_NLVPMVATV	train_paired	0	5	Public TCRs with undetermined specificities
CAALTGTALIF	CASSVQDRFTEQFF	TRAV22	TRAJ15	TRBV2	TRBJ2-1	HomoSapiens	A0201_NLVPMVATV	train_paired	0	5	Public TCRs with undetermined specificities
CARGGNTGFQKLVF	CASSLGAGVTDTQYF	TRAV25	TRAJ8	TRBV5-6	TRBJ2-3	HomoSapiens	A0201_NLVPMVATV	train_paired	0	5	Public TCRs with undetermined specificities
CAVTGRTNAGKSTF	CASSTRTSSNEQFF	TRAV21	TRAJ27	TRBV9	TRBJ2-1	HomoSapiens	A0201_NLVPMVATV	train_paired	0	5	Public TCRs with undetermined specificities
CAVTSGSRLTF	CSASKPGQGGGNTIYF	TRAV20	TRAJ58	TRBV20-1	TRBJ1-3	HomoSapiens	A0201_NLVPMVATV	train_paired	0	5	Public TCRs with undetermined specificities
CAVRDPRGGGSYIPTF	CASSEGGSPGSYEQYF	TRAV3	TRAJ6	TRBV2	TRBJ2-7	HomoSapiens	A0201_NLVPMVATV	train_paired	0	5	Public TCRs with undetermined specificities
CAVAPLPGDKVIF	CSVGDLEGTEAFF	TRAV8-3	TRAJ50	TRBV29-1	TRBJ1-1	HomoSapiens	A0201_NLVPMVATV	train_paired	0	5	Public TCRs with undetermined specificities
CAYGVGGSEKLVF	CASSSLTGELFF	TRAV38-1	TRAJ57	TRBV5-8	TRBJ2-2	HomoSapiens	A0201_NLVPMVATV	train_paired	0	5	Public TCRs with undetermined specificities
CAVSLQPSGTYKYIF	CASRLSGGLPDTQYF	TRAV21	TRAJ40	TRBV5-4	TRBJ2-3	HomoSapiens	A0201_NLVPMVATV	train_paired	0	5	Public TCRs with undetermined specificities
CAVRAHRDDKIIF	CASSPTEGETQYF	TRAV3	TRAJ30	TRBV18	TRBJ2-5	HomoSapiens	A0201_NLVPMVATV	train_paired	0	5	Public TCRs with undetermined specificities
CAVGRNQFYF	CASSPAGAYQETQYF	TRAV41	TRAJ49	TRBV28	TRBJ2-5	HomoSapiens	A0201_NLVPMVATV	train_paired	0	5	Public TCRs with undetermined specificities
CVVNRGGNTGKLIF	CASSLSTGRAFF	TRAV12-1	TRAJ37	TRBV5-4	TRBJ1-1	HomoSapiens	A0201_NLVPMVATV	train_paired	0	5	Public TCRs with undetermined specificities
CAVQATNYQLIW	CAISESGQGGQTQYF	TRAV20	TRAJ33	TRBV10-3	TRBJ2-5	HomoSapiens	A0201_NLVPMVATV	train_paired	0	5	Public TCRs with undetermined specificities
CVVRSRGGADGLTF	CASRTPRTGATQYF	TRAV12-1	TRAJ45	TRBV12-3	TRBJ2-5	HomoSapiens	A0201_NLVPMVATV	train_paired	0	5	Public TCRs with undetermined specificities
CAGDLGRRALTF	CSATRAEETQYF	TRAV27	TRAJ5	TRBV20-1	TRBJ2-5	HomoSapiens	A0201_NLVPMVATV	train_paired	0	5	Public TCRs with undetermined specificities
CAGKNVIGFGNVLHC	CASSLRTSLDTEAFF	TRAV35	TRAJ35	TRBV6-1	TRBJ1-1	HomoSapiens	A0201_NLVPMVATV	train_paired	0	5	Public TCRs with undetermined specificities
CAVGERQTGANNLFF	CASSQDRTAAGNTIYF	TRAV8-3	TRAJ36	TRBV4-1	TRBJ1-3	HomoSapiens	A0201_NLVPMVATV	train_paired	0	5	Public TCRs with undetermined specificities
CAVLNYQLIW	CASSGVGPYNEQFF	TRAV1-2	TRAJ33	TRBV2	TRBJ2-1	HomoSapiens	A0201_NLVPMVATV	train_paired	0	5	Public TCRs with undetermined specificities
CALSGPSNDYKLSF	CASRKYMNTEAFF	TRAV16	TRAJ20	TRBV5-6	TRBJ1-1	HomoSapiens	A0201_NLVPMVATV	train_paired	0	5	Public TCRs with undetermined specificities
CAVGGTTDSWGKLQF	CASSGMDRGHYEQYF	TRAV1-2	TRAJ24	TRBV5-6	TRBJ2-7	HomoSapiens	A0201_NLVPMVATV	train_paired	0	5	Public TCRs with undetermined specificities
CAGRSSGNQFYF	CASSLGGAQGNTIYF	TRAV27	TRAJ49	TRBV5-1	TRBJ1-3	HomoSapiens	A0201_NLVPMVATV	train_paired	0	5	Public TCRs with undetermined specificities
CAVNPTNTGNQFYF	CASKEDVSNQPQHF	TRAV12-2	TRAJ49	TRBV18	TRBJ1-5	HomoSapiens	A0201_NLVPMVATV	train_paired	0	5	Public TCRs with undetermined specificities
CAMKPTDSWGKLQF	CASREGEQYF	TRAV12-3	TRAJ24	TRBV2	TRBJ2-7	HomoSapiens	A0201_NLVPMVATV	train_paired	0	5	Public TCRs with undetermined specificities
CAASEAGGATNKLIF	CASSNDPRGQKTQYF	TRAV29/DV5	TRAJ32	TRBV5-6	TRBJ2-5	HomoSapiens	A0201_NLVPMVATV	train_paired	0	5	Public TCRs with undetermined specificities
CAVRGPHWFSDGQKLLF	CASSLKQFGNEQFF	TRAV8-3	TRAJ16	TRBV5-6	TRBJ2-1	HomoSapiens	A0201_NLVPMVATV	train_paired	0	5	Public TCRs with undetermined specificities
CAVRDMEGTSFQKLVF	CASSPSRDSQETQYF	TRAV3	TRAJ8	TRBV5-4	TRBJ2-5	HomoSapiens	A0201_NLVPMVATV	train_paired	0	5	Public TCRs with undetermined specificities
CAAPRGNNNDMRF	CATSATGTWDPELYF	TRAV13-1	TRAJ43	TRBV15	TRBJ2-7	HomoSapiens	A0201_NLVPMVATV	train_paired	0	5	Public TCRs with undetermined specificities
CAASGRGGSQGNLIF	CASSLLPGLSSYNEQFF	TRAV41	TRAJ42	TRBV11-2	TRBJ2-1	HomoSapiens	A0201_NLVPMVATV	train_paired	0	5	Public TCRs with undetermined specificities
CIVRVLNYGGRQGNLIF	CASSQAGGATNEKLFF	TRAV26-1	TRAJ42	TRBV4-1	TRBJ1-4	HomoSapiens	A0201_NLVPMVATV	train_paired	0	5	Public TCRs with undetermined specificities
CAFTPGDYKLSF	CASSLTGESNQPQHF	TRAV24	TRAJ20	TRBV5-1	TRBJ1-5	HomoSapiens	A0201_NLVPMVATV	train_paired	0	5	Public TCRs with undetermined specificities
CAVSGTYKYIF	CASSQGTGPLPQAFF	TRAV12-2	TRAJ40	TRBV14	TRBJ1-1	HomoSapiens	A0201_NLVPMVATV	train_paired	0	5	Public TCRs with undetermined specificities
CAVRPGGETSGSRLTF	CASSLREENTIYF	TRAV21	TRAJ58	TRBV7-9	TRBJ1-3	HomoSapiens	A0201_NLVPMVATV	train_paired	0	5	Public TCRs with undetermined specificities
CAGQKGVYYGGSQGNLIF	CASSAGSQETQYF	TRAV35	TRAJ42	TRBV7-7	TRBJ2-5	HomoSapiens	A0201_NLVPMVATV	train_paired	0	5	Public TCRs with undetermined specificities
CAERGRDDKIIF	CASSSRGDTDTQYF	TRAV5	TRAJ30	TRBV7-2	TRBJ2-3	HomoSapiens	A0201_NLVPMVATV	train_paired	0	5	Public TCRs with undetermined specificities
CAEVCNNARLMF	CASSLTGPNTEAFF	TRAV5	TRAJ31	TRBV7-3	TRBJ1-1	HomoSapiens	A0201_NLVPMVATV	train_paired	0	5	Public TCRs with undetermined specificities
CGTGTQGGSEKLVF	CASSLGSGGSTEAFF	TRAV30	TRAJ57	TRBV7-2	TRBJ1-1	HomoSapiens	A0201_NLVPMVATV	train_paired	0	5	Public TCRs with undetermined specificities
CAMREPQGGYSGAGSYQLTF	CASSLAIQGANEQFF	TRAV14/DV4	TRAJ28	TRBV12-3	TRBJ2-1	HomoSapiens	A0201_NLVPMVATV	train_paired	0	5	Public TCRs with undetermined specificities
CSLISYRNNDMRF	CASSGAGQGAREQYF	TRAV19	TRAJ43	TRBV6-5	TRBJ2-7	HomoSapiens	A0201_NLVPMVATV	train_paired	0	5	Public TCRs with undetermined specificities
CAFIIGNAGNMLTF	CASSVGQNEQFF	TRAV24	TRAJ39	TRBV9	TRBJ2-1	HomoSapiens	A0201_NLVPMVATV	train_paired	0	5	Public TCRs with undetermined specificities
CALSESFFNKFYF	CASSLAPGQGQNIQYF	TRAV9-2	TRAJ21	TRBV7-2	TRBJ2-4	HomoSapiens	A0201_NLVPMVATV	train_paired	0	5	Public TCRs with undetermined specificities
CAFSDTGRRALTF	CASSYSLAQTTEAFF	TRAV3	TRAJ5	TRBV6-5	TRBJ1-1	HomoSapiens	A0201_NLVPMVATV	train_paired	0	5	Public TCRs with undetermined specificities
CASFSGGKLIF	CATRKSSLNTEAFF	TRAV29/DV5	TRAJ23	TRBV28	TRBJ1-1	HomoSapiens	A0201_NLVPMVATV	train_paired	0	5	Public TCRs with undetermined specificities
CAVKNSGYSTLTF	CASREGLVSYEQYF	TRAV12-2	TRAJ11	TRBV6-5	TRBJ2-7	HomoSapiens	A0201_NLVPMVATV	train_paired	0	5	Public TCRs with undetermined specificities
CATEYGNKLVF	CASSDPGQGNTGELFF	TRAV17	TRAJ47	TRBV19	TRBJ2-2	HomoSapiens	A0201_NLVPMVATV	train_paired	0	5	Public TCRs with undetermined specificities
CALGGYGGSPGNLIF	CSARGGLGEKLFF	TRAV6	TRAJ42	TRBV20-1	TRBJ1-4	HomoSapiens	A0201_NLVPMVATV	train_paired	0	5	Public TCRs with undetermined specificities
CALVGMDSNYQLIW	CASSQGIDTQYF	TRAV39	TRAJ33	TRBV3-1	TRBJ2-3	HomoSapiens	A0201_NLVPMVATV	train_paired	0	5	Public TCRs with undetermined specificities
CAIYNNNDMRF	CASETGVGAKNIQYF	TRAV17	TRAJ43	TRBV19	TRBJ2-4	HomoSapiens	A0201_NLVPMVATV	train_paired	0	5	Public TCRs with undetermined specificities
CAVRRGGSEKLVF	CASSLGQSYTGELFF	TRAV29/DV5	TRAJ57	TRBV5-4	TRBJ2-2	HomoSapiens	A0201_NLVPMVATV	train_paired	0	5	Public TCRs with undetermined specificities
CIVRAGVPGIGGSNYKLTF	CASSVGQGAHEQYF	TRAV26-1	TRAJ53	TRBV9	TRBJ2-7	HomoSapiens	A0201_NLVPMVATV	train_paired	0	5	Public TCRs with undetermined specificities
CGTLNPNSNSGYALNF	CASSEWSETQYF	TRAV30	TRAJ41	TRBV25-1	TRBJ2-5	HomoSapiens	A0201_NLVPMVATV	train_paired	0	5	Public TCRs with undetermined specificities
CAMASSGYNKLIF	CASSELSYEQYF	TRAV12-3	TRAJ4	TRBV6-1	TRBJ2-7	HomoSapiens	A0201_NLVPMVATV	train_paired	0	5	Public TCRs with undetermined specificities
CAASNPLRDKLIF	CASSPQPSSYEQYF	TRAV13-1	TRAJ34	TRBV6-5	TRBJ2-7	HomoSapiens	A0201_NLVPMVATV	train_paired	0	5	Public TCRs with undetermined specificities
CALRSTSGTYKYIF	CASSRPAGELFF	TRAV9-2	TRAJ40	TRBV6-2/6-3	TRBJ2-2	HomoSapiens	A0201_NLVPMVATV	train_paired	0	5	Public TCRs with undetermined specificities
CLVGARTDSWGKLQF	CASSQEGGAPAPQPQHF	TRAV4	TRAJ24	TRBV4-2	TRBJ1-5	HomoSapiens	A0201_NLVPMVATV	train_paired	0	5	Public TCRs with undetermined specificities
CAMDVASGGSYIPTF	CASSIAERKNEKLFF	TRAV12-3	TRAJ6	TRBV19	TRBJ1-4	HomoSapiens	A0201_NLVPMVATV	train_paired	0	5	Public TCRs with undetermined specificities
CAATASYDKVIF	CASSTGPNTEAFF	TRAV13-1	TRAJ50	TRBV19	TRBJ1-1	HomoSapiens	A0201_NLVPMVATV	train_paired	0	5	Public TCRs with undetermined specificities
CAMSFPSNDYKLSF	CASSQQQGIGETQYF	TRAV14/DV4	TRAJ20	TRBV7-9	TRBJ2-5	HomoSapiens	A0201_NLVPMVATV	train_paired	0	5	Public TCRs with undetermined specificities
CAMRAWGNQGGKLIF	CAISESQSSYEQYF	TRAV14/DV4	TRAJ23	TRBV10-3	TRBJ2-7	HomoSapiens	A0201_NLVPMVATV	train_paired	0	5	Public TCRs with undetermined specificities
CAMMKNSGYALNF	CSAIRSADRNQPQHF	TRAV12-3	TRAJ41	TRBV20-1	TRBJ1-5	HomoSapiens	A0201_NLVPMVATV	train_paired	0	5	Public TCRs with undetermined specificities
CAVTFRNYNFNKFYF	CASSSQGVQYEQYF	TRAV25	TRAJ21	TRBV7-2	TRBJ2-7	HomoSapiens	A0201_NLVPMVATV	train_paired	0	5	Public TCRs with undetermined specificities
CVVSATGFQKLVF	CASSLGIYLRSYNEQFF	TRAV10	TRAJ8	TRBV5-1	TRBJ2-1	HomoSapiens	A0201_NLVPMVATV	train_paired	0	5	Public TCRs with undetermined specificities
CATPEGGYNKLIF	CASSSRQGRMINEKLFF	TRAV17	TRAJ4	TRBV27	TRBJ1-4	HomoSapiens	A0201_NLVPMVATV	train_paired	0	5	Public TCRs with undetermined specificities
CYGHGGSQGNLIF	CASSKDRVGTDTQYF	TRAV12-2	TRAJ42	TRBV5-4	TRBJ2-3	HomoSapiens	A0201_NLVPMVATV	train_paired	0	5	Public TCRs with undetermined specificities
CAFASGGYNKLIF	CASRGQAATGELFF	TRAV29/DV5	TRAJ4	TRBV27	TRBJ2-2	HomoSapiens	A0201_NLVPMVATV	train_paired	0	5	Public TCRs with undetermined specificities
CVVSDLPMDSNYQLIW	CSGGGRNERLFF	TRAV8-2	TRAJ33	TRBV29-1	TRBJ1-4	HomoSapiens	A0201_NLVPMVATV	train_paired	0	5	Public TCRs with undetermined specificities
CAPVSGSARQLTF	CASSSRSLEQFF	TRAV16	TRAJ22	TRBV5-4	TRBJ2-1	HomoSapiens	A0201_NLVPMVATV	train_paired	0	5	Public TCRs with undetermined specificities
CAVRGPSGGSYIPTF	CSARYTTYNSPLHF	TRAV1-2	TRAJ6	TRBV20-1	TRBJ1-6	HomoSapiens	A0201_NLVPMVATV	train_paired	0	5	Public TCRs with undetermined specificities
CAPSNSGGSNYKLTF	CASDRGSSRNTDTQYF	TRAV23/DV6	TRAJ53	TRBV9	TRBJ2-3	HomoSapiens	A0201_NLVPMVATV	train_paired	0	5	Public TCRs with undetermined specificities
CALDKGKKAGTALIF	CASSVEGRSTGELFF	TRAV6	TRAJ15	TRBV9	TRBJ2-2	HomoSapiens	A0201_NLVPMVATV	train_paired	0	5	Public TCRs with undetermined specificities
CAAKDIPTGGFKTIF	CASSPPGLGELFF	TRAV29/DV5	TRAJ9	TRBV5-4	TRBJ2-2	HomoSapiens	A0201_NLVPMVATV	train_paired	0	5	Public TCRs with undetermined specificities
CAMGGGGTGGFKTIF	CASRKEGNEQFF	TRAV12-3	TRAJ9	TRBV12-3	TRBJ2-1	HomoSapiens	A0201_NLVPMVATV	train_paired	0	5	Public TCRs with undetermined specificities
CALDWMALNF	CASQGQGTDSPLHF	TRAV6	TRAJ41	TRBV2	TRBJ1-6	HomoSapiens	A0201_NLVPMVATV	train_paired	0	5	Public TCRs with undetermined specificities
CAVSDINFNKFYF	CASSGLGETQYF	TRAV8-4	TRAJ21	TRBV28	TRBJ2-5	HomoSapiens	A0201_NLVPMVATV	train_paired	0	5	Public TCRs with undetermined specificities
CAVSELRKGGKLIF	CASSPIGGVDTEAFF	TRAV8-6	TRAJ23	TRBV18	TRBJ1-1	HomoSapiens	A0201_NLVPMVATV	train_paired	0	5	Public TCRs with undetermined specificities
CVVRPERGSARQLTF	CASRSRQDSTNEKLFF	TRAV12-1	TRAJ22	TRBV6-5	TRBJ1-4	HomoSapiens	A0201_NLVPMVATV	train_paired	0	5	Public TCRs with undetermined specificities
CAVQGNNARLMF	CASSLGRVAGGPRETQYF	TRAV21	TRAJ31	TRBV7-6	TRBJ2-5	HomoSapiens	A0201_NLVPMVATV	train_paired	0	5	Public TCRs with undetermined specificities
CAVRDNYGQNFVF	CASSFGGQGGTDTQYF	TRAV1-2	TRAJ26	TRBV5-1	TRBJ2-3	HomoSapiens	A0201_NLVPMVATV	train_paired	0	5	Public TCRs with undetermined specificities
CAVAGDTGRRALTF	CASSPLAPGQGSHEQYF	TRAV2	TRAJ5	TRBV4-1	TRBJ2-7	HomoSapiens	A0201_NLVPMVATV	train_paired	0	5	Public TCRs with undetermined specificities
CAMGRGGTASKLTF	CASSLRTGGVNQPQHF	TRAV12-3	TRAJ44	TRBV7-9	TRBJ1-5	HomoSapiens	A0201_NLVPMVATV	train_paired	0	5	Public TCRs with undetermined specificities
CAVGGTGAGSYQLTF	CSARDPLALRGEQFF	TRAV36/DV7	TRAJ28	TRBV20-1	TRBJ2-1	HomoSapiens	A0201_NLVPMVATV	train_paired	0	5	Public TCRs with undetermined specificities
CAPSNTGNQFYF	CATSRGGRQGGSTDTQYF	TRAV29/DV5	TRAJ49	TRBV15	TRBJ2-3	HomoSapiens	A0201_NLVPMVATV	train_paired	0	5	Public TCRs with undetermined specificities
CAESKCTGGFKTIF	CASSLVPESDTQYF	TRAV5	TRAJ9	TRBV7-9	TRBJ2-3	HomoSapiens	A0201_NLVPMVATV	train_paired	0	5	Public TCRs with undetermined specificities
CAVREGDAGNMLTF	CASSQDTGTGVEKLFF	TRAV21	TRAJ39	TRBV4-2	TRBJ1-4	HomoSapiens	A0201_NLVPMVATV	train_paired	0	5	Public TCRs with undetermined specificities
CLVGDGPWSNYQLIW	CASSQYLGESGYTF	TRAV4	TRAJ33	TRBV3-1	TRBJ1-2	HomoSapiens	A0201_NLVPMVATV	train_paired	0	5	Public TCRs with undetermined specificities
CAVKLGNEKLTF	CSARLGFYEQYF	TRAV2	TRAJ48	TRBV20-1	TRBJ2-7	HomoSapiens	A0201_NLVPMVATV	train_paired	0	5	Public TCRs with undetermined specificities
CAAAASGSARQLTF	CASSPTSGVTGELFF	TRAV1-1	TRAJ22	TRBV28	TRBJ2-2	HomoSapiens	A0201_NLVPMVATV	train_paired	0	5	Public TCRs with undetermined specificities
CATFNQAGTALIF	CASSLLGLDNTEAFF	TRAV24	TRAJ15	TRBV7-2	TRBJ1-1	HomoSapiens	A0201_NLVPMVATV	train_paired	0	5	Public TCRs with undetermined specificities
CAGVQAAGNKLTF	CASSFSGGANTEAFF	TRAV27	TRAJ17	TRBV28	TRBJ1-1	HomoSapiens	A0201_NLVPMVATV	train_paired	0	5	Public TCRs with undetermined specificities
CALAGGDSSYKLIF	CSARDPGPGQSSYNEQFF	TRAV6	TRAJ12	TRBV20-1	TRBJ2-1	HomoSapiens	A0201_NLVPMVATV	train_paired	0	5	Public TCRs with undetermined specificities
CAPLNQAGTALIF	CASTPRSGGDNEQFF	TRAV19	TRAJ15	TRBV6-2/6-3	TRBJ2-1	HomoSapiens	A0201_NLVPMVATV	train_paired	0	5	Public TCRs with undetermined specificities
CATAPTGTASKLTF	CASSPNRQDGSEAFF	TRAV17	TRAJ44	TRBV6-2/6-3	TRBJ1-1	HomoSapiens	A0201_NLVPMVATV	train_paired	0	5	Public TCRs with undetermined specificities
CAVRRIRNARLMF	CASSLASGRATDTQYF	TRAV12-2	TRAJ31	TRBV7-2	TRBJ2-3	HomoSapiens	A0201_NLVPMVATV	train_paired	0	5	Public TCRs with undetermined specificities
CAVSQSNTGKLIF	CASSEAGQAGSSYEQYF	TRAV8-4	TRAJ37	TRBV6-1	TRBJ2-7	HomoSapiens	A0201_NLVPMVATV	train_paired	0	5	Public TCRs with undetermined specificities
CAVKGGSQGNLIF	CASSLKGRGHGYTF	TRAV39	TRAJ42	TRBV12-3	TRBJ1-2	HomoSapiens	A0201_NLVPMVATV	train_paired	0	5	Public TCRs with undetermined specificities
CALLTHGGGYNKLIF	CASSPYRGVGSNQPQHF	TRAV9-2	TRAJ4	TRBV12-4	TRBJ1-5	HomoSapiens	A0201_NLVPMVATV	train_paired	0	5	Public TCRs with undetermined specificities
CVTSNGGGGTASKLTF	CASSFNRGPGEKLFF	TRAV12-1	TRAJ44	TRBV19	TRBJ1-4	HomoSapiens	A0201_NLVPMVATV	train_paired	0	5	Public TCRs with undetermined specificities
CAVLFMEYGNKLVF	CASRQFLDRTNTGELFF	TRAV21	TRAJ47	TRBV5-1	TRBJ2-2	HomoSapiens	A0201_NLVPMVATV	train_paired	0	5	Public TCRs with undetermined specificities
CIVRVARGNRDDKIIF	CASGGGEGEKLFF	TRAV26-1	TRAJ30	TRBV7-2	TRBJ1-4	HomoSapiens	A0201_NLVPMVATV	train_paired	0	5	Public TCRs with undetermined specificities
CAALRYSSASKIIF	CASSLARAARRETQYF	TRAV12-2	TRAJ3	TRBV7-9	TRBJ2-5	HomoSapiens	A0201_NLVPMVATV	train_paired	0	5	Public TCRs with undetermined specificities
CAASSPGNAGNMLTF	CAIRDRTSGSDEQFF	TRAV13-1	TRAJ39	TRBV10-3	TRBJ2-1	HomoSapiens	A0201_NLVPMVATV	train_paired	0	5	Public TCRs with undetermined specificities
CLVGERFSGYSTLTF	CASSQDPQGGATQYF	TRAV4	TRAJ11	TRBV4-1	TRBJ2-5	HomoSapiens	A0201_NLVPMVATV	train_paired	0	5	Public TCRs with undetermined specificities
CVVSWNNNARLMF	CASSLGSATQETQYF	TRAV12-1	TRAJ31	TRBV12-3	TRBJ2-5	HomoSapiens	A0201_NLVPMVATV	train_paired	0	5	Public TCRs with undetermined specificities
CAVRDPASQAGTALIF	CASSEAAGQGSGYTF	TRAV1-1	TRAJ15	TRBV6-1	TRBJ1-2	HomoSapiens	A0201_NLVPMVATV	train_paired	0	5	Public TCRs with undetermined specificities
CAENKSNSGYALNF	CASSTGPSYGYTF	TRAV13-2	TRAJ41	TRBV6-5	TRBJ1-2	HomoSapiens	A0201_NLVPMVATV	train_paired	0	5	Public TCRs with undetermined specificities
CAKVASFTGNQFYF	CASPFAPHEQYV	TRAV17	TRAJ49	TRBV9	TRBJ2-7	HomoSapiens	A0201_NLVPMVATV	train_paired	0	5	Public TCRs with undetermined specificities
CLVGDEGNRDDKIIF	CASSSKPAVNYGYTF	TRAV4	TRAJ30	TRBV27	TRBJ1-2	HomoSapiens	A0201_NLVPMVATV	train_paired	0	5	Public TCRs with undetermined specificities
CAVGFPTSGTYKYIF	CASSLGGDMGTQYF	TRAV12-2	TRAJ40	TRBV7-9	TRBJ2-5	HomoSapiens	A0201_NLVPMVATV	train_paired	0	5	Public TCRs with undetermined specificities
CAVSAVKAAGNKLTF	CAISVGGDREKLFF	TRAV8-6	TRAJ17	TRBV10-3	TRBJ1-4	HomoSapiens	A0201_NLVPMVATV	train_paired	0	5	Public TCRs with undetermined specificities
CAGRRGLNQGGSEKLVF	CSVCAGWGMNTEAFF	TRAV27	TRAJ57	TRBV29-1	TRBJ1-1	HomoSapiens	A0201_NLVPMVATV	train_paired	0	5	Public TCRs with undetermined specificities
CALRYGGATNKLIF	CASRRQGAFANEKLFF	TRAV27	TRAJ32	TRBV6-1	TRBJ1-4	HomoSapiens	A0201_NLVPMVATV	train_paired	0	5	Public TCRs with undetermined specificities
CALKANAGGTSYGKLTF	CASSLRRGLNEKLFF	TRAV9-2	TRAJ52	TRBV27	TRBJ1-4	HomoSapiens	A0201_NLVPMVATV	train_paired	0	5	Public TCRs with undetermined specificities
CAASTRDAGGTSYGKLTF	CSARRWGQDQPQHF	TRAV13-1	TRAJ52	TRBV20-1	TRBJ1-5	HomoSapiens	A0201_NLVPMVATV	train_paired	0	5	Public TCRs with undetermined specificities
CAHMDSNYQLIW	CASSRDSLSETQYF	TRAV1-2	TRAJ33	TRBV7-9	TRBJ2-5	HomoSapiens	A0201_NLVPMVATV	train_paired	0	5	Public TCRs with undetermined specificities
CAASGRRYGGSQGNLIF	CASSHRDRGLEEAQYF	TRAV29/DV5	TRAJ42	TRBV6-1	TRBJ2-5	HomoSapiens	A0201_NLVPMVATV	train_paired	0	5	Public TCRs with undetermined specificities
CAASKIRGLDSSYKLIF	CASSPHIGYNEQFF	TRAV13-1	TRAJ12	TRBV5-6	TRBJ2-1	HomoSapiens	A0201_NLVPMVATV	train_paired	0	5	Public TCRs with undetermined specificities
CAPPRGYQKVTF	CASSSGHRDPYEQYF	TRAV21	TRAJ13	TRBV5-1	TRBJ2-7	HomoSapiens	A0201_NLVPMVATV	train_paired	0	5	Public TCRs with undetermined specificities
CAVLGSNTGKLIF	CASSAQIAGANADTQYF	TRAV2	TRAJ37	TRBV18	TRBJ2-3	HomoSapiens	A0201_NLVPMVATV	train_paired	0	5	Public TCRs with undetermined specificities
CATDLQNDYKLSF	CASSSHGYGTDTQYF	TRAV17	TRAJ20	TRBV28	TRBJ2-3	HomoSapiens	A0201_NLVPMVATV	train_paired	0	5	Public TCRs with undetermined specificities
CAVRSGSNYGQNFVF	CASSPGTSGSGTQYF	TRAV21	TRAJ26	TRBV27	TRBJ2-3	HomoSapiens	A0201_NLVPMVATV	train_paired	0	5	Public TCRs with undetermined specificities
CAFRINKPLVF	CASSPRRRSGQSTDTQYF	TRAV38-1	TRAJ29	TRBV5-1	TRBJ2-3	HomoSapiens	A0201_NLVPMVATV	train_paired	0	5	Public TCRs with undetermined specificities
CAPPGGGSYIPTF	CASSPDTQITYEQYF	TRAV6	TRAJ6	TRBV7-9	TRBJ2-7	HomoSapiens	A0201_NLVPMVATV	train_paired	0	5	Public TCRs with undetermined specificities
CAVGPGRGSQGNLIF	CASSVAVFSGANVLTF	TRAV21	TRAJ42	TRBV9	TRBJ2-6	HomoSapiens	A0201_NLVPMVATV	train_paired	0	5	Public TCRs with undetermined specificities
CAESIESNTGKLIF	CASTTTTVDQETQYF	TRAV5	TRAJ37	TRBV19	TRBJ2-5	HomoSapiens	A0201_NLVPMVATV	train_paired	0	5	Public TCRs with undetermined specificities
CAVKRWGDMRF	CASSLGVAGDEQFF	TRAV21	TRAJ43	TRBV6-5	TRBJ2-1	HomoSapiens	A0201_NLVPMVATV	train_paired	0	5	Public TCRs with undetermined specificities
CAVRGNYGQNFVF	CAISEFAGGPSYEQYF	TRAV21	TRAJ26	TRBV10-3	TRBJ2-7	HomoSapiens	A0201_NLVPMVATV	train_paired	0	5	Public TCRs with undetermined specificities
CVVRVYSSASKIIF	CASSEYSSSYEQYF	TRAV12-1	TRAJ3	TRBV28	TRBJ2-7	HomoSapiens	A0201_NLVPMVATV	train_paired	0	5	Public TCRs with undetermined specificities
CVVNWPGTYKYIF	CSARDFSDEQFF	TRAV12-1	TRAJ40	TRBV20-1	TRBJ2-1	HomoSapiens	A0201_NLVPMVATV	train_paired	0	5	Public TCRs with undetermined specificities
CALVSYIQGGKLIF	CASSLYSGRNLYSGANVLTF	TRAV6	TRAJ23	TRBV27	TRBJ2-6	HomoSapiens	A0201_NLVPMVATV	train_paired	0	5	Public TCRs with undetermined specificities
CAVRDVLNTGGFKTIF	CASSLLITGGPPYEQYF	TRAV3	TRAJ9	TRBV11-2	TRBJ2-7	HomoSapiens	A0201_NLVPMVATV	train_paired	0	5	Public TCRs with undetermined specificities
CASTGNFNKFYF	CASSLYLGFSYEQYF	TRAV22	TRAJ21	TRBV11-2	TRBJ2-7	HomoSapiens	A0201_NLVPMVATV	train_paired	0	5	Public TCRs with undetermined specificities
CATVAGGSNYKLTF	CASSLNIRVTDEQYF	TRAV17	TRAJ53	TRBV7-9	TRBJ2-7	HomoSapiens	A0201_NLVPMVATV	train_paired	0	5	Public TCRs with undetermined specificities
CGADIGGAGGTSYGNLTF	CASSQDLLALAKNIQYF	TRAV34	TRAJ52	TRBV4-2	TRBJ2-4	HomoSapiens	A0201_NLVPMVATV	train_paired	0	5	Public TCRs with undetermined specificities
CAHQPLSGGSNYKLTF	CASSKDQQSTDTQYF	TRAV16	TRAJ53	TRBV4-2	TRBJ2-3	HomoSapiens	A0201_NLVPMVATV	train_paired	0	5	Public TCRs with undetermined specificities
CIVRVMTGNQFYF	CASSLARGSDTGELFF	TRAV26-1	TRAJ49	TRBV5-4	TRBJ2-2	HomoSapiens	A0201_NLVPMVATV	train_paired	0	5	Public TCRs with undetermined specificities
CAVNWGNNNDMRF	CASSFMDGGNSPLHF	TRAV12-2	TRAJ43	TRBV2	TRBJ1-6	HomoSapiens	A0201_NLVPMVATV	train_paired	0	5	Public TCRs with undetermined specificities
CIVRVRGTASKLTF	CASSEAAGGYRTDTQYF	TRAV26-1	TRAJ44	TRBV6-1	TRBJ2-3	HomoSapiens	A0201_NLVPMVATV	train_paired	0	5	Public TCRs with undetermined specificities
CVVIITGRRALTF	CASSVGSTGELFF	TRAV8-2	TRAJ5	TRBV5-1	TRBJ2-2	HomoSapiens	A0201_NLVPMVATV	train_paired	0	5	Public TCRs with undetermined specificities
CAPSPTANNLFF	CASSEGTVYGYTF	TRAV21	TRAJ36	TRBV25-1	TRBJ1-2	HomoSapiens	A0201_NLVPMVATV	train_paired	0	5	Public TCRs with undetermined specificities
CAYRSFQKLVF	CASSEIVANYGYTF	TRAV38-2/DV8	TRAJ54	TRBV2	TRBJ1-2	HomoSapiens	A0201_NLVPMVATV	train_paired	0	5	Public TCRs with undetermined specificities
CAARGSSSASKIIF	CASSLATGALGTDTQYF	TRAV13-1	TRAJ3	TRBV12-3	TRBJ2-3	HomoSapiens	A0201_NLVPMVATV	train_paired	0	5	Public TCRs with undetermined specificities
CAVKAPLGNEKLTF	CATGDSTGQNTEAFF	TRAV12-2	TRAJ48	TRBV6-6	TRBJ1-1	HomoSapiens	A0201_NLVPMVATV	train_paired	0	5	Public TCRs with undetermined specificities
CALSLRGDSSYKLIF	CASSALWGGSGELFF	TRAV9-2	TRAJ12	TRBV27	TRBJ2-2	HomoSapiens	A0201_NLVPMVATV	train_paired	0	5	Public TCRs with undetermined specificities
CAGLVHYGGSQGNLIF	CSARDPRLAGWTEAFF	TRAV35	TRAJ42	TRBV20-1	TRBJ1-1	HomoSapiens	A0201_NLVPMVATV	train_paired	0	5	Public TCRs with undetermined specificities
CDAPGTYKYIF	CASSRGGANNEQFF	TRAV21	TRAJ40	TRBV5-1	TRBJ2-1	HomoSapiens	A0201_NLVPMVATV	train_paired	0	5	Public TCRs with undetermined specificities
CAVKASF	CASSSLSVEPQHF	TRAV21	TRAJ20	TRBV6-6	TRBJ1-5	HomoSapiens	A0201_NLVPMVATV	train_paired	0	5	Public TCRs with undetermined specificities
CADSREYGNKLVF	CSARPGKEETQYF	TRAV5	TRAJ47	TRBV20-1	TRBJ2-5	HomoSapiens	A0201_NLVPMVATV	train_paired	0	5	Public TCRs with undetermined specificities
CAVEATYNFNKFYF	CATQTRTGIGELFF	TRAV36/DV7	TRAJ21	TRBV15	TRBJ2-2	HomoSapiens	A0201_NLVPMVATV	train_paired	0	5	Public TCRs with undetermined specificities
CALENSGGSNYKLTF	CASSPSDGSTGELFF	TRAV16	TRAJ53	TRBV6-5	TRBJ2-2	HomoSapiens	A0201_NLVPMVATV	train_paired	0	5	Public TCRs with undetermined specificities
CAADNQAGTALIF	CATSDSWGANTGELFF	TRAV29/DV5	TRAJ15	TRBV24-1	TRBJ2-2	HomoSapiens	A0201_NLVPMVATV	train_paired	0	5	Public TCRs with undetermined specificities
CAVIRGNKLVF	CSASGVASGRADTQYF	TRAV8-4	TRAJ47	TRBV20-1	TRBJ2-3	HomoSapiens	A0201_NLVPMVATV	train_paired	0	5	Public TCRs with undetermined specificities
CAMREGYRTGNQFYF	CASSEGTSPTYEQYV	TRAV14/DV4	TRAJ49	TRBV6-1	TRBJ2-7	HomoSapiens	A0201_NLVPMVATV	train_paired	0	5	Public TCRs with undetermined specificities
CALSTRKSDGQKLLF	CASSPGFEAFF	TRAV9-2	TRAJ16	TRBV12-3	TRBJ1-1	HomoSapiens	A0201_NLVPMVATV	train_paired	0	5	Public TCRs with undetermined specificities
CAVGPNNNNDMRF	CSARTDRGYNQPQHF	TRAV8-3	TRAJ43	TRBV20-1	TRBJ1-5	HomoSapiens	A0201_NLVPMVATV	train_paired	0	5	Public TCRs with undetermined specificities
CAVSREGLTF	CASSPGQGANTGELFF	TRAV8-4	TRAJ11	TRBV18	TRBJ2-2	HomoSapiens	A0201_NLVPMVATV	train_paired	0	5	Public TCRs with undetermined specificities
CAGVEENNDMRF	CASSSRTPSHPAHTEAFF	TRAV27	TRAJ43	TRBV7-6	TRBJ1-1	HomoSapiens	A0201_NLVPMVATV	train_paired	0	5	Public TCRs with undetermined specificities
CVVSPLKNNDMRF	CASKVDSTDTQYF	TRAV8-2	TRAJ43	TRBV27	TRBJ2-3	HomoSapiens	A0201_NLVPMVATV	train_paired	0	5	Public TCRs with undetermined specificities
CALSGVNSGNQFYF	CASSLVRTGGPFSYEQYF	TRAV9-2	TRAJ49	TRBV7-8	TRBJ2-7	HomoSapiens	A0201_NLVPMVATV	train_paired	0	5	Public TCRs with undetermined specificities
CAVNAGNMLTF	CAISVGSYEQYF	TRAV1-1	TRAJ39	TRBV10-3	TRBJ2-7	HomoSapiens	A0201_NLVPMVATV	train_paired	0	5	Public TCRs with undetermined specificities
CAAAGSGYSTLTF	CSAAKSLNSRTDTQYF	TRAV2	TRAJ11	TRBV20-1	TRBJ2-3	HomoSapiens	A0201_NLVPMVATV	train_paired	0	5	Public TCRs with undetermined specificities
CAVRSPIWDTDKLIF	CASSPRGSIAQETQYF	TRAV41	TRAJ34	TRBV6-1	TRBJ2-5	HomoSapiens	A0201_NLVPMVATV	train_paired	0	5	Public TCRs with undetermined specificities
CAVESGAGSYQLTF	CASSPGSQETQYF	TRAV8-1	TRAJ28	TRBV28	TRBJ2-5	HomoSapiens	A0201_NLVPMVATV	train_paired	0	5	Public TCRs with undetermined specificities
CAGRSTSGTYKYIF	CAWSAVLSYEQYF	TRAV35	TRAJ40	TRBV30	TRBJ2-7	HomoSapiens	A0201_NLVPMVATV	train_paired	0	5	Public TCRs with undetermined specificities
CAMNSPGYSSASKIIF	CASSLETRGVAQFF	TRAV12-3	TRAJ3	TRBV7-8	TRBJ2-1	HomoSapiens	A0201_NLVPMVATV	train_paired	0	5	Public TCRs with undetermined specificities
CALSEAPSKPGGFKTIF	CASSNSGHSNTEAFF	TRAV19	TRAJ9	TRBV5-1	TRBJ1-1	HomoSapiens	A0201_NLVPMVATV	train_paired	0	5	Public TCRs with undetermined specificities
CAVTYDGSYKLIF	CASRTTGMNTEAFF	TRAV20	TRAJ12	TRBV6-5	TRBJ1-1	HomoSapiens	A0201_NLVPMVATV	train_paired	0	5	Public TCRs with undetermined specificities
CAASVTSGSARQLTF	CASSLGLAYDEQFF	TRAV29/DV5	TRAJ22	TRBV5-4	TRBJ2-1	HomoSapiens	A0201_NLVPMVATV	train_paired	0	5	Public TCRs with undetermined specificities
CALGYSGNTPLVF	CASSLSRAGWNTEAFF	TRAV16	TRAJ29	TRBV27	TRBJ1-1	HomoSapiens	A0201_NLVPMVATV	train_paired	0	5	Public TCRs with undetermined specificities
CAVNSPLYNQGGKLIF	CASSYRLAAQHGEQFF	TRAV8-1	TRAJ23	TRBV6-6	TRBJ2-1	HomoSapiens	A0201_NLVPMVATV	train_paired	0	5	Public TCRs with undetermined specificities
CIVRVAIFLRQGAQKLVF	CASSERAVSSYEQYF	TRAV26-1	TRAJ54	TRBV6-1	TRBJ2-7	HomoSapiens	A0201_NLVPMVATV	train_paired	0	5	Public TCRs with undetermined specificities
CAVLKAAGNKLTF	CASSPGGLTAFF	TRAV22	TRAJ17	TRBV7-6	TRBJ1-1	HomoSapiens	A0201_NLVPMVATV	train_paired	0	5	Public TCRs with undetermined specificities
CAVADTGFQKLVF	CASSEAPGQGYEQYF	TRAV12-2	TRAJ8	TRBV2	TRBJ2-7	HomoSapiens	A0201_NLVPMVATV	train_paired	0	5	Public TCRs with undetermined specificities
CAVSEGVNAGKSTF	CASSEGAPSVNTEAFF	TRAV8-4	TRAJ27	TRBV18	TRBJ1-1	HomoSapiens	A0201_NLVPMVATV	train_paired	0	5	Public TCRs with undetermined specificities
CVVINFGNEKLTF	CSARDHKGQPAYEQYF	TRAV12-1	TRAJ48	TRBV20-1	TRBJ2-7	HomoSapiens	A0201_NLVPMVATV	train_paired	0	5	Public TCRs with undetermined specificities
CALDTGNNRKLIW	CASSRGGGMAKNIQYF	TRAV6	TRAJ38	TRBV19	TRBJ2-4	HomoSapiens	A0201_NLVPMVATV	train_paired	0	5	Public TCRs with undetermined specificities
CAVNISWGKLQF	CASSTTATSYEQYF	TRAV12-2	TRAJ24	TRBV3-1	TRBJ2-7	HomoSapiens	A0201_NLVPMVATV	train_paired	0	5	Public TCRs with undetermined specificities
CALSVNNAGNMLTF	CASSPRTDNSPLHF	TRAV16	TRAJ39	TRBV7-6	TRBJ1-6	HomoSapiens	A0201_NLVPMVATV	train_paired	0	5	Public TCRs with undetermined specificities
CAATNSGGSNYKLTF	CASSTGRWVGGSTDTQYF	TRAV36/DV7	TRAJ53	TRBV19	TRBJ2-3	HomoSapiens	A0201_NLVPMVATV	train_paired	0	5	Public TCRs with undetermined specificities
CAVQSSSNYKLTF	CASSHDGAHRETQYF	TRAV20	TRAJ53	TRBV3-1	TRBJ2-5	HomoSapiens	A0201_NLVPMVATV	train_paired	0	5	Public TCRs with undetermined specificities
CAVPSSGNTPLVF	CASSDTSGGAGEQYF	TRAV2	TRAJ29	TRBV25-1	TRBJ2-7	HomoSapiens	A0201_NLVPMVATV	train_paired	0	5	Public TCRs with undetermined specificities
CAVGPSSRNNRLAF	CSAREGTNNSPLHF	TRAV8-3	TRAJ7	TRBV20-1	TRBJ1-6	HomoSapiens	A0201_NLVPMVATV	train_paired	0	5	Public TCRs with undetermined specificities
CAVGRNTNAGKSTF	CASSLGTSGIRYTDTQYF	TRAV1-1	TRAJ27	TRBV28	TRBJ2-3	HomoSapiens	A0201_NLVPMVATV	train_paired	0	5	Public TCRs with undetermined specificities
CAMREQDSNYQLIW	CASSGASSYEQYF	TRAV14/DV4	TRAJ33	TRBV10-2	TRBJ2-7	HomoSapiens	A0201_NLVPMVATV	train_paired	0	5	Public TCRs with undetermined specificities
CATDEWNTDKLIF	CASSYDFRAFISPLHF	TRAV17	TRAJ34	TRBV6-5	TRBJ1-6	HomoSapiens	A0201_NLVPMVATV	train_paired	0	5	Public TCRs with undetermined specificities
CAGPGSQGNLIF	CASSRPRRDRGITNYGYTF	TRAV9-2	TRAJ42	TRBV7-9	TRBJ1-2	HomoSapiens	A0201_NLVPMVATV	train_paired	0	5	Public TCRs with undetermined specificities
CVVKSGGSYIPTF	CASSPRGNTIYF	TRAV8-2	TRAJ6	TRBV7-9	TRBJ1-3	HomoSapiens	A0201_NLVPMVATV	train_paired	0	5	Public TCRs with undetermined specificities
CAVEVYMDTGRRALTF	CASNSPGEGAYEQYF	TRAV2	TRAJ5	TRBV6-6	TRBJ2-7	HomoSapiens	A0201_NLVPMVATV	train_paired	0	5	Public TCRs with undetermined specificities
CAMSGYNARLMF	CATSDGADNEQFF	TRAV14/DV4	TRAJ31	TRBV24/OR9-2	TRBJ2-1	HomoSapiens	A0201_NLVPMVATV	train_paired	0	5	Public TCRs with undetermined specificities
CATDREAGNQFYF	CASSLDGFDSPLHF	TRAV17	TRAJ49	TRBV5-1	TRBJ1-6	HomoSapiens	A0201_NLVPMVATV	train_paired	0	5	Public TCRs with undetermined specificities
CALMSGGSNYKLTF	CASSLTSWPYNEQFF	TRAV9-2	TRAJ53	TRBV27	TRBJ2-1	HomoSapiens	A0201_NLVPMVATV	train_paired	0	5	Public TCRs with undetermined specificities
CAVPGEAGTALIF	CAGGRAGGNTIYF	TRAV21	TRAJ15	TRBV12-3	TRBJ1-3	HomoSapiens	A0201_NLVPMVATV	train_paired	0	5	Public TCRs with undetermined specificities
CAIRGSTLGRLYF	CASSWGQGGTGELFF	TRAV29/DV5	TRAJ18	TRBV10-1	TRBJ2-2	HomoSapiens	A0201_NLVPMVATV	train_paired	0	5	Public TCRs with undetermined specificities
CILSFFQGGSEKLVF	CASSIGGGTEAFF	TRAV26-2	TRAJ57	TRBV19	TRBJ1-1	HomoSapiens	A0201_NLVPMVATV	train_paired	0	5	Public TCRs with undetermined specificities
CAKEETSGSRLTF	CASSPPGIGQVEQFF	TRAV16	TRAJ58	TRBV18	TRBJ2-1	HomoSapiens	A0201_NLVPMVATV	train_paired	0	5	Public TCRs with undetermined specificities
CAVSLMRTGNQFYF	CASSLERGNYGYTF	TRAV8-4	TRAJ49	TRBV7-8	TRBJ1-2	HomoSapiens	A0201_NLVPMVATV	train_paired	0	5	Public TCRs with undetermined specificities
CKDDKIIF	CASSSRTANTEAFF	TRAV25	TRAJ30	TRBV9	TRBJ1-1	HomoSapiens	A0201_NLVPMVATV	train_paired	0	5	Public TCRs with undetermined specificities
CAGGHCNYQLIW	CASSSGTSARTQYF	TRAV12-2	TRAJ33	TRBV7-8	TRBJ2-5	HomoSapiens	A0201_NLVPMVATV	train_paired	0	5	Public TCRs with undetermined specificities
CALAVSSGYSTLTF	CASSQTDRELNEQYF	TRAV6	TRAJ11	TRBV4-1	TRBJ2-7	HomoSapiens	A0201_NLVPMVATV	train_paired	0	5	Public TCRs with undetermined specificities
CAMSLPRFFSGSARQLTF	CASSIPGQARNQPQHF	TRAV14/DV4	TRAJ22	TRBV19	TRBJ1-5	HomoSapiens	A0201_NLVPMVATV	train_paired	0	5	Public TCRs with undetermined specificities
CFHGGSQGNLIF	CAISDRGSAGELFF	TRAV26-2	TRAJ42	TRBV10-3	TRBJ2-2	HomoSapiens	A0201_NLVPMVATV	train_paired	0	5	Public TCRs with undetermined specificities
CVVSGDSSGTYKYIF	CASSTPVDGYTF	TRAV10	TRAJ40	TRBV2	TRBJ1-2	HomoSapiens	A0201_NLVPMVATV	train_paired	0	5	Public TCRs with undetermined specificities
CAAWLPNDYKLSF	CASSQRGGQETQYF	TRAV13-1	TRAJ20	TRBV7-3	TRBJ2-5	HomoSapiens	A0201_NLVPMVATV	train_paired	0	5	Public TCRs with undetermined specificities
CALSEAPNFIKFYF	CAISADRAELQPQHF	TRAV19	TRAJ21	TRBV10-3	TRBJ1-5	HomoSapiens	A0201_NLVPMVATV	train_paired	0	5	Public TCRs with undetermined specificities
CATSRGPQGAQKLVF	CASSLRRGGPEQFF	TRAV39	TRAJ54	TRBV5-8	TRBJ2-1	HomoSapiens	A0201_NLVPMVATV	train_paired	0	5	Public TCRs with undetermined specificities
CAPGHKAAGNKLTF	CSPAASGSYEQYF	TRAV13-1	TRAJ17	TRBV20-1	TRBJ2-7	HomoSapiens	A0201_NLVPMVATV	train_paired	0	5	Public TCRs with undetermined specificities
CAVRKSGGGADGLTF	CASQGTRLYEQYF	TRAV21	TRAJ45	TRBV11-3	TRBJ2-7	HomoSapiens	A0201_NLVPMVATV	train_paired	0	5	Public TCRs with undetermined specificities
CAVRDMRAPRGGNKLTF	CASSERGGIGNQPQHF	TRAV3	TRAJ10	TRBV6-1	TRBJ1-5	HomoSapiens	A0201_NLVPMVATV	train_paired	0	5	Public TCRs with undetermined specificities
CAVTTSGGFKTIF	CASSPGGFEAFF	TRAV8-6	TRAJ9	TRBV5-1	TRBJ1-1	HomoSapiens	A0201_NLVPMVATV	train_paired	0	5	Public TCRs with undetermined specificities
CGTEVSGAGSYQLTF	CASSQDRDYYEQYF	TRAV17	TRAJ28	TRBV5-6	TRBJ2-7	HomoSapiens	A0201_NLVPMVATV	train_paired	0	5	Public TCRs with undetermined specificities
CAMSRPYNQGGKLIF	CASSEPTGQGANVLTF	TRAV14/DV4	TRAJ23	TRBV25-1	TRBJ2-6	HomoSapiens	A0201_NLVPMVATV	train_paired	0	5	Public TCRs with undetermined specificities
CALSDGPGSGGSYIPTF	CAISPSQGLANEKLFF	TRAV9-2	TRAJ6	TRBV10-3	TRBJ1-4	HomoSapiens	A0201_NLVPMVATV	train_paired	0	5	Public TCRs with undetermined specificities
CAVRRPDSNYQLIW	CAWGGNRNQPQHF	TRAV41	TRAJ33	TRBV30	TRBJ1-5	HomoSapiens	A0201_NLVPMVATV	train_paired	0	5	Public TCRs with undetermined specificities
CIVRALNNNDMRF	CSAAADRGLSEAFF	TRAV26-1	TRAJ43	TRBV20-1	TRBJ1-1	HomoSapiens	A0201_NLVPMVATV	train_paired	0	5	Public TCRs with undetermined specificities
CAVRALRDDKIIF	CASSLGLPGDNEQFF	TRAV8-6	TRAJ30	TRBV5-6	TRBJ2-1	HomoSapiens	A0201_NLVPMVATV	train_paired	0	5	Public TCRs with undetermined specificities
CAVRSRVLSGGSNYKLTF	CASSFGQNSNQPQHF	TRAV21	TRAJ53	TRBV27	TRBJ1-5	HomoSapiens	A0201_NLVPMVATV	train_paired	0	5	Public TCRs with undetermined specificities
CVVKRRALTF	CASSLGSFVAPSTDTQYF	TRAV12-1	TRAJ5	TRBV7-9	TRBJ2-3	HomoSapiens	A0201_NLVPMVATV	train_paired	0	5	Public TCRs with undetermined specificities
CAYSDNEMRF	CASSSGTSGINEQFF	TRAV38-2/DV8	TRAJ43	TRBV5-4	TRBJ2-1	HomoSapiens	A0201_NLVPMVATV	train_paired	0	5	Public TCRs with undetermined specificities
CVVSAGPYSGGGADGLTF	CASSYSMGSNQPQHF	TRAV8-2	TRAJ45	TRBV6-5	TRBJ1-5	HomoSapiens	A0201_NLVPMVATV	train_paired	0	5	Public TCRs with undetermined specificities
CALSEARGETSGSRLTF	CASSSPLWDGYTF	TRAV19	TRAJ58	TRBV27	TRBJ1-2	HomoSapiens	A0201_NLVPMVATV	train_paired	0	5	Public TCRs with undetermined specificities
CAVSVVKTGGFKTIF	CASSSPRDRGYTF	TRAV8-4	TRAJ9	TRBV28	TRBJ1-2	HomoSapiens	A0201_NLVPMVATV	train_paired	0	5	Public TCRs with undetermined specificities
CAVGAPSGNQFYF	CASSYHRDGEQFF	TRAV8-3	TRAJ49	TRBV5-1	TRBJ2-1	HomoSapiens	A0201_NLVPMVATV	train_paired	0	5	Public TCRs with undetermined specificities
CAVEGEGNTPLVF	CAAGKGERTEAFF	TRAV2	TRAJ29	TRBV7-6	TRBJ1-1	HomoSapiens	A0201_NLVPMVATV	train_paired	0	5	Public TCRs with undetermined specificities
CAVRDSNYQLIW	CASSMTGGLYEQYF	TRAV1-2	TRAJ33	TRBV28	TRBJ2-7	HomoSapiens	A0201_NLVPMVATV	train_paired	0	5	Public TCRs with undetermined specificities
CAVEPLTGANNLFF	CASSPPIRVAHRNEQFF	TRAV2	TRAJ36	TRBV18	TRBJ2-1	HomoSapiens	A0201_NLVPMVATV	train_paired	0	5	Public TCRs with undetermined specificities
CAVGSPTWIF	CASSPEAGTGNYEQYF	TRAV8-3	TRAJ40	TRBV5-4	TRBJ2-7	HomoSapiens	A0201_NLVPMVATV	train_paired	0	5	Public TCRs with undetermined specificities
CVVNVKLEDSTLTF	CSVVRAAETEAFF	TRAV12-1	TRAJ11	TRBV29-1	TRBJ1-1	HomoSapiens	A0201_NLVPMVATV	train_paired	0	5	Public TCRs with undetermined specificities
CAASEDLGGTGKLIF	CASSSAGVQPQHF	TRAV29/DV5	TRAJ37	TRBV6-5	TRBJ1-5	HomoSapiens	A0201_NLVPMVATV	train_paired	0	5	Public TCRs with undetermined specificities
CAGRFSNTGNQFYF	CASSSPTGDSYEQYF	TRAV27	TRAJ49	TRBV5-1	TRBJ2-7	HomoSapiens	A0201_NLVPMVATV	train_paired	0	5	Public TCRs with undetermined specificities
CVVSTLGGSQGNLIF	CASSPGSGPSTDTQYF	TRAV10	TRAJ42	TRBV28	TRBJ2-3	HomoSapiens	A0201_NLVPMVATV	train_paired	0	5	Public TCRs with undetermined specificities
CAVSDYRLTGGGNKLTF	CASSVAGTSGETQYF	TRAV8-6	TRAJ10	TRBV9	TRBJ2-5	HomoSapiens	A0201_NLVPMVATV	train_paired	0	5	Public TCRs with undetermined specificities
CATSENSGGSNYKLTF	CASTPGEHYGYTF	TRAV17	TRAJ53	TRBV5-4	TRBJ1-2	HomoSapiens	A0201_NLVPMVATV	train_paired	0	5	Public TCRs with undetermined specificities
CAVRPLVYSNYQLIW	CASRARQGANEKLFF	TRAV1-2	TRAJ33	TRBV19	TRBJ1-4	HomoSapiens	A0201_NLVPMVATV	train_paired	0	5	Public TCRs with undetermined specificities
CAVSRTDSWGKLQF	CASRPETEQFF	TRAV12-2	TRAJ24	TRBV12-3	TRBJ2-1	HomoSapiens	A0201_NLVPMVATV	train_paired	0	5	Public TCRs with undetermined specificities
CVVSTTAGNKLTF	CASSLIGDTEAFF	TRAV8-2	TRAJ17	TRBV6-5	TRBJ1-1	HomoSapiens	A0201_NLVPMVATV	train_paired	0	5	Public TCRs with undetermined specificities
CAFSLNTGFQKLVF	CASSLRGGTYGYTF	TRAV12-3	TRAJ8	TRBV5-6	TRBJ1-2	HomoSapiens	A0201_NLVPMVATV	train_paired	0	5	Public TCRs with undetermined specificities
CAARSVNAGNMLTF	CSAQSSGANVLTF	TRAV13-1	TRAJ39	TRBV29-1	TRBJ2-6	HomoSapiens	A0201_NLVPMVATV	train_paired	0	5	Public TCRs with undetermined specificities
CVVIAEGTYKYIF	CSARGQDYEQYF	TRAV8-2	TRAJ40	TRBV20-1	TRBJ2-7	HomoSapiens	A0201_NLVPMVATV	train_paired	0	5	Public TCRs with undetermined specificities
CAVNEIGGYQKVTF	CASSTNSLGLEQETQYF	TRAV8-1	TRAJ13	TRBV9	TRBJ2-5	HomoSapiens	A0201_NLVPMVATV	train_paired	0	5	Public TCRs with undetermined specificities
CAVNAKGFQKLVF	CSARGAGGLEQFF	TRAV8-1	TRAJ8	TRBV20-1	TRBJ2-1	HomoSapiens	A0201_NLVPMVATV	train_paired	0	5	Public TCRs with undetermined specificities
CAYKSYNTDKLIF	CASYRGSPYNEQFF	TRAV38-1	TRAJ34	TRBV28	TRBJ2-1	HomoSapiens	A0201_NLVPMVATV	train_paired	0	5	Public TCRs with undetermined specificities
CAASKGEEKGNNRLAF	CATRAGGNTEAFF	TRAV13-1	TRAJ7	TRBV24-1	TRBJ1-1	HomoSapiens	A0201_NLVPMVATV	train_paired	0	5	Public TCRs with undetermined specificities
CAARGRGGGTSYGKLTF	CASSTGQSAFF	TRAV29/DV5	TRAJ52	TRBV6-2/6-3	TRBJ1-1	HomoSapiens	A0201_NLVPMVATV	train_paired	0	5	Public TCRs with undetermined specificities
CAVPRTDRGSTLGRLYF	CAISGSTDTQYF	TRAV3	TRAJ18	TRBV7-9	TRBJ2-3	HomoSapiens	A0201_NLVPMVATV	train_paired	0	5	Public TCRs with undetermined specificities
CAANNSFHYNNNDMRF	CASIGTGYLNTEAFF	TRAV13-1	TRAJ43	TRBV7-9	TRBJ1-1	HomoSapiens	A0201_NLVPMVATV	train_paired	0	5	Public TCRs with undetermined specificities
CVVTGAEGGSYIPTF	CASSRILAGGMNTGELFF	TRAV12-1	TRAJ6	TRBV5-1	TRBJ2-2	HomoSapiens	A0201_NLVPMVATV	train_paired	0	5	Public TCRs with undetermined specificities
CARTTGTASKLTF	CASSLELAGNSPLHF	TRAV8-3	TRAJ44	TRBV5-5	TRBJ1-6	HomoSapiens	A0201_NLVPMVATV	train_paired	0	5	Public TCRs with undetermined specificities
CMTRDMEYGNKLVF	CASSKGETTGQPQHF	TRAV26-2	TRAJ47	TRBV25-1	TRBJ1-5	HomoSapiens	A0201_NLVPMVATV	train_paired	0	5	Public TCRs with undetermined specificities
CAVRDSGGNARLMF	CASSLLAGTPGTQYF	TRAV1-2	TRAJ31	TRBV12-3	TRBJ2-5	HomoSapiens	A0201_NLVPMVATV	train_paired	0	5	Public TCRs with undetermined specificities
CATQHSNSGYALNF	CASSILGGNQPQHF	TRAV12-3	TRAJ41	TRBV19	TRBJ1-5	HomoSapiens	A0201_NLVPMVATV	train_paired	0	5	Public TCRs with undetermined specificities
CIVRPPADGGGADGLTF	CSARGLAGLNEQFF	TRAV26-1	TRAJ45	TRBV20-1	TRBJ2-1	HomoSapiens	A0201_NLVPMVATV	train_paired	0	5	Public TCRs with undetermined specificities
CVAQPGGQNFVF	CASSLSAGSYEQYF	TRAV8-2	TRAJ26	TRBV5-1	TRBJ2-7	HomoSapiens	A0201_NLVPMVATV	train_paired	0	5	Public TCRs with undetermined specificities
CAVVRVYSSASKIIF	CATSDPRRLAGVGNEQFF	TRAV8-3	TRAJ3	TRBV24-1	TRBJ2-1	HomoSapiens	A0201_NLVPMVATV	train_paired	0	5	Public TCRs with undetermined specificities
CLVGDISEAAGNKLTF	CAVRGDVGAYGYTF	TRAV4	TRAJ17	TRBV10-3	TRBJ1-2	HomoSapiens	A0201_NLVPMVATV	train_paired	0	5	Public TCRs with undetermined specificities
CAGRGSSGGSNYKLTF	CASSLQTRAGEQYF	TRAV25	TRAJ53	TRBV27	TRBJ2-7	HomoSapiens	A0201_NLVPMVATV	train_paired	0	5	Public TCRs with undetermined specificities
CAPAPPTDSWGKLQF	CASSFWDSNTGELFF	TRAV6	TRAJ24	TRBV4-1	TRBJ2-2	HomoSapiens	A0201_NLVPMVATV	train_paired	0	5	Public TCRs with undetermined specificities
CATGGDETSGSRLTF	CASSGGLGLSTGELFF	TRAV17	TRAJ58	TRBV5-1	TRBJ2-2	HomoSapiens	A0201_NLVPMVATV	train_paired	0	5	Public TCRs with undetermined specificities
CATGRDSGTYKYIF	CSAKGTGETQYF	TRAV17	TRAJ40	TRBV20-1	TRBJ2-5	HomoSapiens	A0201_NLVPMVATV	train_paired	0	5	Public TCRs with undetermined specificities
CAGAHSGYALNF	CASSLAGLAGGVEQFF	TRAV27	TRAJ41	TRBV11-2	TRBJ2-1	HomoSapiens	A0201_NLVPMVATV	train_paired	0	5	Public TCRs with undetermined specificities
CAMSGGEDDKIIF	CASSEFGWGNFEQYF	TRAV12-3	TRAJ30	TRBV28	TRBJ2-7	HomoSapiens	A0201_NLVPMVATV	train_paired	0	5	Public TCRs with undetermined specificities
CATAQGGSYIPTF	CASSEGLAGVYEQYF	TRAV17	TRAJ6	TRBV2	TRBJ2-7	HomoSapiens	A0201_NLVPMVATV	train_paired	0	5	Public TCRs with undetermined specificities
CVVNMHAGGTSYGKLTF	CASSAPGQGALSPLHF	TRAV12-1	TRAJ52	TRBV12-3	TRBJ1-6	HomoSapiens	A0201_NLVPMVATV	train_paired	0	5	Public TCRs with undetermined specificities
CALSDPLQGAQKLVF	CASSWGANYGYTF	TRAV19	TRAJ54	TRBV19	TRBJ1-2	HomoSapiens	A0201_NLVPMVATV	train_paired	0	5	Public TCRs with undetermined specificities
CAHLTNAGKSTF	CASSSLAGGMDEQFF	TRAV9-2	TRAJ27	TRBV5-4	TRBJ2-1	HomoSapiens	A0201_NLVPMVATV	train_paired	0	5	Public TCRs with undetermined specificities
CAMREGARGSTLGRLYF	CASSESGSKRRLNYGYTF	TRAV14/DV4	TRAJ18	TRBV10-1	TRBJ1-2	HomoSapiens	A0201_NLVPMVATV	train_paired	0	5	Public TCRs with undetermined specificities
CATSRGSTLTF	CSVERGRVRDEQFF	TRAV13-1	TRAJ11	TRBV29-1	TRBJ2-1	HomoSapiens	A0201_NLVPMVATV	train_paired	0	5	Public TCRs with undetermined specificities
CVESDRTGANNLFF	CASSFSGGRNTGELFF	TRAV8-2	TRAJ36	TRBV6-5	TRBJ2-2	HomoSapiens	A0201_NLVPMVATV	train_paired	0	5	Public TCRs with undetermined specificities
CAVIFNNNDMRF	CASSLAISTGSYEQYF	TRAV8-6	TRAJ43	TRBV7-8	TRBJ2-7	HomoSapiens	A0201_NLVPMVATV	train_paired	0	5	Public TCRs with undetermined specificities
CASKDSNYQLIW	CSAMRPGGNTEAFF	TRAV1-2	TRAJ33	TRBV20-1	TRBJ1-1	HomoSapiens	A0201_NLVPMVATV	train_paired	0	5	Public TCRs with undetermined specificities
CVVNMRGANNNARLMF	CASSLVGAGTGADTQYF	TRAV12-1	TRAJ31	TRBV7-6	TRBJ2-3	HomoSapiens	A0201_NLVPMVATV	train_paired	0	5	Public TCRs with undetermined specificities
CVVRVTGTYKYIF	CASRDRAGTEAFF	TRAV8-2	TRAJ40	TRBV6-5	TRBJ1-1	HomoSapiens	A0201_NLVPMVATV	train_paired	0	5	Public TCRs with undetermined specificities
CALPKAGGSQGNLIF	CASSSRDRGLYNEKLFF	TRAV3	TRAJ42	TRBV2	TRBJ1-4	HomoSapiens	A0201_NLVPMVATV	train_paired	0	5	Public TCRs with undetermined specificities
CSVILPNTGGFKTIF	CASSSGHRNTEAFF	TRAV8-6	TRAJ9	TRBV9	TRBJ1-1	HomoSapiens	A0201_NLVPMVATV	train_paired	0	5	Public TCRs with undetermined specificities
CATVSLNYGQNFVF	CASSVAGITYYGNQPQHF	TRAV17	TRAJ26	TRBV2	TRBJ1-5	HomoSapiens	A0201_NLVPMVATV	train_paired	0	5	Public TCRs with undetermined specificities
CAPTGANNLFF	CASSWGRDAEAFF	TRAV1-2	TRAJ36	TRBV4-2	TRBJ1-1	HomoSapiens	A0201_NLVPMVATV	train_paired	0	5	Public TCRs with undetermined specificities
CAVNRDSNYQLIW	CASSEASTDTQYF	TRAV1-2	TRAJ33	TRBV5-1	TRBJ2-3	HomoSapiens	A0201_NLVPMVATV	train_paired	0	5	Public TCRs with undetermined specificities
CVVASSGKSTF	CASSEGGAANEKLFF	TRAV10	TRAJ27	TRBV27	TRBJ1-4	HomoSapiens	A0201_NLVPMVATV	train_paired	0	5	Public TCRs with undetermined specificities
CAPAGNKLTF	CASSSLGFSSGRAGGDTQYF	TRAV21	TRAJ17	TRBV6-5	TRBJ2-3	HomoSapiens	A0201_NLVPMVATV	train_paired	0	5	Public TCRs with undetermined specificities
CAASKRTGGFKTIF	CASSGRTGGYGYTF	TRAV23/DV6	TRAJ9	TRBV19	TRBJ1-2	HomoSapiens	A0201_NLVPMVATV	train_paired	0	5	Public TCRs with undetermined specificities
CAALRLQGAQKLVF	CASSYPSGGQETQYF	TRAV13-1	TRAJ54	TRBV6-6	TRBJ2-5	HomoSapiens	A0201_NLVPMVATV	train_paired	0	5	Public TCRs with undetermined specificities
CAVRGVFGGATNKLIF	CASSVEWRITDTQYF	TRAV3	TRAJ32	TRBV9	TRBJ2-3	HomoSapiens	A0201_NLVPMVATV	train_paired	0	5	Public TCRs with undetermined specificities
CALWYSSASKIIF	CASSAQGEAFF	TRAV1-1	TRAJ3	TRBV5-1	TRBJ1-1	HomoSapiens	A0201_NLVPMVATV	train_paired	0	5	Public TCRs with undetermined specificities
CALEKIDGNEKLTF	CASSLERGTEAFF	TRAV9-2	TRAJ48	TRBV7-4	TRBJ1-1	HomoSapiens	A0201_NLVPMVATV	train_paired	0	5	Public TCRs with undetermined specificities
CAVHHDSGNTPLVF	CASSLGGITESDTQYF	TRAV20	TRAJ29	TRBV7-8	TRBJ2-3	HomoSapiens	A0201_NLVPMVATV	train_paired	0	5	Public TCRs with undetermined specificities
CVLLPQRGYQKVTF	CSARNSGQETQYF	TRAV8-2	TRAJ13	TRBV20-1	TRBJ2-5	HomoSapiens	A0201_NLVPMVATV	train_paired	0	5	Public TCRs with undetermined specificities
CAVSVYNQGGKLIF	CASESRADRGLQPQHF	TRAV2	TRAJ23	TRBV6-1	TRBJ1-5	HomoSapiens	A0201_NLVPMVATV	train_paired	0	5	Public TCRs with undetermined specificities
CAVSASRPRSGSARQLTF	CASSPSGGVTEQFF	TRAV8-4	TRAJ22	TRBV18	TRBJ2-1	HomoSapiens	A0201_NLVPMVATV	train_paired	0	5	Public TCRs with undetermined specificities
CAVGARGIQGAQKLVF	CASSQSNGELFF	TRAV8-3	TRAJ54	TRBV4-2	TRBJ2-2	HomoSapiens	A0201_NLVPMVATV	train_paired	0	5	Public TCRs with undetermined specificities
CAPNFGNEKLTF	CASSATSRVDTGELFF	TRAV27	TRAJ48	TRBV9	TRBJ2-2	HomoSapiens	A0201_NLVPMVATV	train_paired	0	5	Public TCRs with undetermined specificities
CALAFQKLVF	CSARQTVTSGNTIYF	TRAV6	TRAJ8	TRBV20-1	TRBJ1-3	HomoSapiens	A0201_NLVPMVATV	train_paired	0	5	Public TCRs with undetermined specificities
CAEEGSSASKIIF	CASSPDLDSPLHF	TRAV5	TRAJ3	TRBV19	TRBJ1-6	HomoSapiens	A0201_NLVPMVATV	train_paired	0	5	Public TCRs with undetermined specificities
CATSQGGSEKLVF	CASSRTGGEAGELFF	TRAV14/DV4	TRAJ57	TRBV2	TRBJ2-2	HomoSapiens	A0201_NLVPMVATV	train_paired	0	5	Public TCRs with undetermined specificities
CAPTTQGNLIF	CASRPAGRLNEQFF	TRAV39	TRAJ42	TRBV3-1	TRBJ2-1	HomoSapiens	A0201_NLVPMVATV	train_paired	0	5	Public TCRs with undetermined specificities
CAGHSGAGSYQLTF	CSANVGLTNEKLFF	TRAV25	TRAJ28	TRBV20-1	TRBJ1-4	HomoSapiens	A0201_NLVPMVATV	train_paired	0	5	Public TCRs with undetermined specificities
CAVGAGYAGNNRKLIW	CASSYLGTENTGELFF	TRAV8-3	TRAJ38	TRBV6-5	TRBJ2-2	HomoSapiens	A0201_NLVPMVATV	train_paired	0	5	Public TCRs with undetermined specificities
CAVYSGGYQKVTF	CAWSSTGLSEKLFF	TRAV1-1	TRAJ13	TRBV30	TRBJ1-4	HomoSapiens	A0201_NLVPMVATV	train_paired	0	5	Public TCRs with undetermined specificities
CAAQQTGTASKLTF	CASSIDLWGKGQPQHF	TRAV29/DV5	TRAJ44	TRBV19	TRBJ1-5	HomoSapiens	A0201_NLVPMVATV	train_paired	0	5	Public TCRs with undetermined specificities
CAVRDDNARLMF	CAWRAGSNQPQHF	TRAV3	TRAJ31	TRBV30	TRBJ1-5	HomoSapiens	A0201_NLVPMVATV	train_paired	0	5	Public TCRs with undetermined specificities
CIVHRPTGSARQLTF	CASSFAGGTGELFF	TRAV26-1	TRAJ22	TRBV7-2	TRBJ2-2	HomoSapiens	A0201_NLVPMVATV	train_paired	0	5	Public TCRs with undetermined specificities
CAVKMADKLIF	CASSYPPRLAGALKNIQYF	TRAV8-6	TRAJ34	TRBV6-6	TRBJ2-4	HomoSapiens	A0201_NLVPMVATV	train_paired	0	5	Public TCRs with undetermined specificities
CAIVEVIQGAQKLVF	CASSFTGYEQYF	TRAV25	TRAJ54	TRBV28	TRBJ2-7	HomoSapiens	A0201_NLVPMVATV	train_paired	0	5	Public TCRs with undetermined specificities
CATDAYNNQGGKLIF	CASSPPQGGAGNTQYF	TRAV17	TRAJ23	TRBV18	TRBJ2-3	HomoSapiens	A0201_NLVPMVATV	train_paired	0	5	Public TCRs with undetermined specificities
CAPPASGGSYIPTF	CATTSGGSAGYYGYTF	TRAV25	TRAJ6	TRBV28	TRBJ1-2	HomoSapiens	A0201_NLVPMVATV	train_paired	0	5	Public TCRs with undetermined specificities
CAVADYKLSF	CASTLSLRRNEQFF	TRAV1-2	TRAJ20	TRBV28	TRBJ2-1	HomoSapiens	A0201_NLVPMVATV	train_paired	0	5	Public TCRs with undetermined specificities
CATVTSGGYNKLIF	CSAPGGWAQGGSPLHF	TRAV17	TRAJ4	TRBV20-1	TRBJ1-6	HomoSapiens	A0201_NLVPMVATV	train_paired	0	5	Public TCRs with undetermined specificities
CALFAGGSYIPTF	CASRGASLLKNTEAFF	TRAV6	TRAJ6	TRBV6-6	TRBJ1-1	HomoSapiens	A0201_NLVPMVATV	train_paired	0	5	Public TCRs with undetermined specificities
CAVRGGFMDSNYQLIW	CATSDSGQGPLNTEAFF	TRAV21	TRAJ33	TRBV24-1	TRBJ1-1	HomoSapiens	A0201_NLVPMVATV	train_paired	0	5	Public TCRs with undetermined specificities
CAGVSLDNTDKLIF	CASLGQGGPDTQYF	TRAV27	TRAJ34	TRBV27	TRBJ2-3	HomoSapiens	A0201_NLVPMVATV	train_paired	0	5	Public TCRs with undetermined specificities
CAVCVSTNAGKSTF	CASSVPARKYNEQFF	TRAV8-4	TRAJ27	TRBV27	TRBJ2-1	HomoSapiens	A0201_NLVPMVATV	train_paired	0	5	Public TCRs with undetermined specificities
CATDVANNNDMRF	CASSEQAGTGYQPQHF	TRAV17	TRAJ43	TRBV7-2	TRBJ1-5	HomoSapiens	A0201_NLVPMVATV	train_paired	0	5	Public TCRs with undetermined specificities
CAMREFGGYSTLTF	CSAPSGVQGARTEAFF	TRAV14/DV4	TRAJ11	TRBV20-1	TRBJ1-1	HomoSapiens	A0201_NLVPMVATV	train_paired	0	5	Public TCRs with undetermined specificities
CAAISLSF	CASSLSQTFNYGYTF	TRAV13-1	TRAJ20	TRBV5-4	TRBJ1-2	HomoSapiens	A0201_NLVPMVATV	train_paired	0	5	Public TCRs with undetermined specificities
CAAKLVYGGSQGNLIF	CASSYSDEGGQPQHF	TRAV13-1	TRAJ42	TRBV6-2/6-3	TRBJ1-5	HomoSapiens	A0201_NLVPMVATV	train_paired	0	5	Public TCRs with undetermined specificities
CAVHYGGSQGNLIF	CASSSGTGGSNEKLFF	TRAV8-6	TRAJ42	TRBV7-9	TRBJ1-4	HomoSapiens	A0201_NLVPMVATV	train_paired	0	5	Public TCRs with undetermined specificities
CALSDKEGSQGNLIF	CASSYRWGQGTTYEQYF	TRAV9-2	TRAJ42	TRBV6-5	TRBJ2-7	HomoSapiens	A0201_NLVPMVATV	train_paired	0	5	Public TCRs with undetermined specificities
CAMREPRNTGGFKTIF	CASSPPNTGPTGNTIYF	TRAV14/DV4	TRAJ9	TRBV18	TRBJ1-3	HomoSapiens	A0201_NLVPMVATV	train_paired	0	5	Public TCRs with undetermined specificities
CALSKNTQGGKLIF	CASSLVRTGGYTF	TRAV19	TRAJ23	TRBV5-6	TRBJ1-2	HomoSapiens	A0201_NLVPMVATV	train_paired	0	5	Public TCRs with undetermined specificities
CALSEASNFGNEKLTF	CASSLGSSYEQYF	TRAV19	TRAJ48	TRBV27	TRBJ2-7	HomoSapiens	A0201_NLVPMVATV	train_paired	0	5	Public TCRs with undetermined specificities
CALSEGGKSNFGNEKLTF	CASSLRSGGTRADTQYF	TRAV19	TRAJ48	TRBV12-3	TRBJ2-3	HomoSapiens	A0201_NLVPMVATV	train_paired	0	5	Public TCRs with undetermined specificities
CVVNPPGGGYNKLIF	CASSQEGNQPQHF	TRAV12-1	TRAJ4	TRBV5-5	TRBJ1-5	HomoSapiens	A0201_NLVPMVATV	train_paired	0	5	Public TCRs with undetermined specificities
CANMDSNYQLIW	CASSLGPAYGYTF	TRAV13-1	TRAJ33	TRBV11-2	TRBJ1-2	HomoSapiens	A0201_NLVPMVATV	train_paired	0	5	Public TCRs with undetermined specificities
CALSEGHYQLIW	CASSFHPGPPPQHF	TRAV9-2	TRAJ33	TRBV7-6	TRBJ1-5	HomoSapiens	A0201_NLVPMVATV	train_paired	0	5	Public TCRs with undetermined specificities
CAASINYRARLMF	CSVDTTGGLDEQYF	TRAV13-1	TRAJ31	TRBV29-1	TRBJ2-7	HomoSapiens	A0201_NLVPMVATV	train_paired	0	5	Public TCRs with undetermined specificities
CAVDMDDMRF	CSASGGARPDTQYF	TRAV39	TRAJ43	TRBV20-1	TRBJ2-3	HomoSapiens	A0201_NLVPMVATV	train_paired	0	5	Public TCRs with undetermined specificities
CAVRGAGTASKLTF	CASSFTVYGYTF	TRAV21	TRAJ44	TRBV6-2/6-3	TRBJ1-2	HomoSapiens	A0201_NLVPMVATV	train_paired	0	5	Public TCRs with undetermined specificities
CAFMVPAWIEIQGAQKLVF	CAWTRQLGGGEQYF	TRAV38-1	TRAJ54	TRBV30	TRBJ2-7	HomoSapiens	A0201_NLVPMVATV	train_paired	0	5	Public TCRs with undetermined specificities
CALSPRYARLMF	CASSHITGTGNQPQHF	TRAV9-2	TRAJ31	TRBV28	TRBJ1-5	HomoSapiens	A0201_NLVPMVATV	train_paired	0	5	Public TCRs with undetermined specificities
CAMGNYGQNFVF	CSAIDFGLADTDTQYF	TRAV14/DV4	TRAJ26	TRBV20-1	TRBJ2-3	HomoSapiens	A0201_NLVPMVATV	train_paired	0	5	Public TCRs with undetermined specificities
CAVQGFPSGGSYIPTF	CASSLDRGKGEKLFF	TRAV20	TRAJ6	TRBV5-5	TRBJ1-4	HomoSapiens	A0201_NLVPMVATV	train_paired	0	5	Public TCRs with undetermined specificities
CGSPPTSGTYKYIF	CASSLRNRNQPQHF	TRAV30	TRAJ40	TRBV27	TRBJ1-5	HomoSapiens	A0201_NLVPMVATV	train_paired	0	5	Public TCRs with undetermined specificities
CVVPPMNSGGYQKVTF	CASSIVREGGETQYF	TRAV8-2	TRAJ13	TRBV19	TRBJ2-5	HomoSapiens	A0201_NLVPMVATV	train_paired	0	5	Public TCRs with undetermined specificities
CAMNIGSNYKLTF	CASSLGSGWQYF	TRAV12-2	TRAJ53	TRBV7-2	TRBJ2-7	HomoSapiens	A0201_NLVPMVATV	train_paired	0	5	Public TCRs with undetermined specificities
CAESSPNTPLVF	CAISHPPYEQYF	TRAV5	TRAJ29	TRBV28	TRBJ2-7	HomoSapiens	A0201_NLVPMVATV	train_paired	0	5	Public TCRs with undetermined specificities
CAAPGGSQGNLIF	CASSQDDDQPQHF	TRAV35	TRAJ42	TRBV3-1	TRBJ1-5	HomoSapiens	A0201_NLVPMVATV	train_paired	0	5	Public TCRs with undetermined specificities
CILRVKSDQGGSEKLVF	CASSAPLRGPSTDTQYF	TRAV26-2	TRAJ57	TRBV5-4	TRBJ2-3	HomoSapiens	A0201_NLVPMVATV	train_paired	0	5	Public TCRs with undetermined specificities
CVVNDPNYGQNFVF	CARGIREEKLFF	TRAV12-1	TRAJ26	TRBV6-5	TRBJ1-4	HomoSapiens	A0201_NLVPMVATV	train_paired	0	5	Public TCRs with undetermined specificities
CAGVWGGATNKLIF	CASRDRGLAIETQYF	TRAV6	TRAJ32	TRBV2	TRBJ2-5	HomoSapiens	A0201_NLVPMVATV	train_paired	0	5	Public TCRs with undetermined specificities
CAESGPGYSSASKIIF	CSARDEGGDEKLFF	TRAV13-2	TRAJ3	TRBV20-1	TRBJ1-4	HomoSapiens	A0201_NLVPMVATV	train_paired	0	5	Public TCRs with undetermined specificities
CAVDRARMDTGRRALTF	CSVGTGDYGYTF	TRAV39	TRAJ5	TRBV29-1	TRBJ1-2	HomoSapiens	A0201_NLVPMVATV	train_paired	0	5	Public TCRs with undetermined specificities
CAVGAPGQKLLF	CASRASGGAGNEQFF	TRAV8-3	TRAJ16	TRBV28	TRBJ2-1	HomoSapiens	A0201_NLVPMVATV	train_paired	0	5	Public TCRs with undetermined specificities
CAMREFRDDKIIF	CASSQQGTGNTEAFF	TRAV14/DV4	TRAJ30	TRBV12-3	TRBJ1-1	HomoSapiens	A0201_NLVPMVATV	train_paired	0	5	Public TCRs with undetermined specificities
CAVRGGNKLVF	CASSYEGGRTQYF	TRAV41	TRAJ47	TRBV6-5	TRBJ2-5	HomoSapiens	A0201_NLVPMVATV	train_paired	0	5	Public TCRs with undetermined specificities
CALGSAWGMGGGADGLTF	CASSEGASEAFF	TRAV6	TRAJ45	TRBV25-1	TRBJ1-1	HomoSapiens	A0201_NLVPMVATV	train_paired	0	5	Public TCRs with undetermined specificities
CVPLPSGGTSYGKLTF	CASSPGTLYEQYF	TRAV8-2	TRAJ52	TRBV18	TRBJ2-7	HomoSapiens	A0201_NLVPMVATV	train_paired	0	5	Public TCRs with undetermined specificities
CAVGLNYGGSQGNLIF	CASSLDGEIREQYF	TRAV8-3	TRAJ42	TRBV7-9	TRBJ2-7	HomoSapiens	A0201_NLVPMVATV	train_paired	0	5	Public TCRs with undetermined specificities
CYTGTEISGGYNKLIF	CATTQTTPYNEQFF	TRAV17	TRAJ4	TRBV14	TRBJ2-1	HomoSapiens	A0201_NLVPMVATV	train_paired	0	5	Public TCRs with undetermined specificities
CALSVPGGGGADGLTF	CASRDGAEAFF	TRAV9-2	TRAJ45	TRBV12-4	TRBJ1-1	HomoSapiens	A0201_NLVPMVATV	train_paired	0	5	Public TCRs with undetermined specificities
CAVSDGPRNARLMF	CAWSVRGNTEAFF	TRAV8-4	TRAJ31	TRBV30	TRBJ1-1	HomoSapiens	A0201_NLVPMVATV	train_paired	0	5	Public TCRs with undetermined specificities
CAVPAPGTALIF	CASSVGTVSGAYNEQFF	TRAV12-2	TRAJ15	TRBV9	TRBJ2-1	HomoSapiens	A0201_NLVPMVATV	train_paired	0	5	Public TCRs with undetermined specificities
CAFMKLGLNNAGNMLTF	CASSLGGAGTDTQYF	TRAV38-1	TRAJ39	TRBV7-9	TRBJ2-3	HomoSapiens	A0201_NLVPMVATV	train_paired	0	5	Public TCRs with undetermined specificities
CAVSDVAGGGADGLTF	CSAWGPSSYEQYF	TRAV8-4	TRAJ45	TRBV20-1	TRBJ2-7	HomoSapiens	A0201_NLVPMVATV	train_paired	0	5	Public TCRs with undetermined specificities
CAGGNSGGYQKVTF	CASSHKQGAGYGYTF	TRAV12-2	TRAJ13	TRBV3-1	TRBJ1-2	HomoSapiens	A0201_NLVPMVATV	train_paired	0	5	Public TCRs with undetermined specificities
CAVRDQDSNYHLIW	CSARDWTEETQYF	TRAV1-1	TRAJ33	TRBV20-1	TRBJ2-5	HomoSapiens	A0201_NLVPMVATV	train_paired	0	5	Public TCRs with undetermined specificities
CAFGDAGNMLTF	CAISESEGANSNQPQHF	TRAV38-2/DV8	TRAJ39	TRBV10-3	TRBJ1-5	HomoSapiens	A0201_NLVPMVATV	train_paired	0	5	Public TCRs with undetermined specificities
CALRPVGGSARQLTF	CASSQTRGSPLHF	TRAV9-2	TRAJ22	TRBV28	TRBJ1-6	HomoSapiens	A0201_NLVPMVATV	train_paired	0	5	Public TCRs with undetermined specificities
CAENIGNYGGSQGNLIF	CASSYWGYSGANVLTF	TRAV13-2	TRAJ42	TRBV11-2	TRBJ2-6	HomoSapiens	A0201_NLVPMVATV	train_paired	0	5	Public TCRs with undetermined specificities
CAGARLAGGYQKVTF	CASSENGKKLFF	TRAV27	TRAJ13	TRBV2	TRBJ1-4	HomoSapiens	A0201_NLVPMVATV	train_paired	0	5	Public TCRs with undetermined specificities
CAVARSGGSNYKLTF	CASSYSLLAGWGGTDTQYF	TRAV8-6	TRAJ53	TRBV6-6	TRBJ2-3	HomoSapiens	A0201_NLVPMVATV	train_paired	0	5	Public TCRs with undetermined specificities
CAERKGASKIIF	CSAFPAGTYTDTQYF	TRAV5	TRAJ3	TRBV20-1	TRBJ2-3	HomoSapiens	A0201_NLVPMVATV	train_paired	0	5	Public TCRs with undetermined specificities
CAVNLWGKLQF	CASGFGNTEAFF	TRAV12-2	TRAJ24	TRBV12-5	TRBJ1-1	HomoSapiens	A0201_NLVPMVATV	train_unpaired	1	NA	Public Unpaired Data
CAVGEGTSYGKLTF	CASSPTGTGFVGNTEAFF	TRAV8-3	TRAJ52	TRBV6-2	TRBJ1-1	HomoSapiens	A0201_NLVPMVATV	train_unpaired	1	NA	Public Unpaired Data
CALRTTSGTYKYIF	CASSLVPRAYEQYF	TRAV24	TRAJ40	TRBV11-2	TRBJ2-7	HomoSapiens	A0201_NLVPMVATV	train_unpaired	1	NA	Public Unpaired Data
CAASAIGTASKLTF	CASSKGTFGDATSNTEAFF	TRAV29/DV5	TRAJ44	TRBV21-1	TRBJ1-1	HomoSapiens	A0201_NLVPMVATV	train_unpaired	1	NA	Public Unpaired Data
CATDEREYGNKLVF	CASSLMGGTYSNQPQHF	TRAV17	TRAJ47	TRBV28	TRBJ1-5	HomoSapiens	A0201_NLVPMVATV	train_unpaired	1	NA	Public Unpaired Data
CAENSRSNDYKLSF	CASSHPLNTEAFF	TRAV13-2	TRAJ20	TRBV14	TRBJ1-1	HomoSapiens	A0201_NLVPMVATV	train_unpaired	1	NA	Public Unpaired Data
CPGGNAGNMLTF	CSARDQRGLAGGIGDTQYF	TRAV35	TRAJ39	TRBV20-1	TRBJ2-3	HomoSapiens	A0201_NLVPMVATV	train_unpaired	1	NA	Public Unpaired Data
CVVNKNNFNKFYF	CAWSVLFGANSYEQYF	TRAV12-1	TRAJ21	TRBV30	TRBJ2-7	HomoSapiens	A0201_NLVPMVATV	train_unpaired	1	NA	Public Unpaired Data
CIVPKAAGNKLTF	CASSYAVSDTQYF	TRAV26-1	TRAJ17	TRBV6-5	TRBJ2-3	HomoSapiens	A0201_NLVPMVATV	train_unpaired	1	NA	Public Unpaired Data
CAVLNYGQNFVF	CASSLRGGTGDGYTF	TRAV36/DV7	TRAJ26	TRBV28	TRBJ1-2	HomoSapiens	A0201_NLVPMVATV	train_unpaired	1	NA	Public Unpaired Data
CVVTDGRYGGATNKLIF	CASSSGGNEAFF	TRAV12-1	TRAJ32	TRBV27	TRBJ1-1	HomoSapiens	A0201_NLVPMVATV	train_unpaired	1	NA	Public Unpaired Data
CAVPLGPSYDKVIF	CASSRLPTGSQTDTQYF	TRAV8-3	TRAJ50	TRBV4-1	TRBJ2-3	HomoSapiens	A0201_NLVPMVATV	train_unpaired	1	NA	Public Unpaired Data
CAETANSGYALNF	CSASPGQNSFTEAFF	TRAV5	TRAJ41	TRBV20-1	TRBJ1-1	HomoSapiens	A0201_NLVPMVATV	train_unpaired	1	NA	Public Unpaired Data
CALLAGNQFYF	CASGVVNEAFF	TRAV9-1	TRAJ49	TRBV12-4	TRBJ1-1	HomoSapiens	A0201_NLVPMVATV	train_unpaired	1	NA	Public Unpaired Data
CILNQGAQKLVF	CSARGTIDRDPNSPLHF	TRAV26-2	TRAJ54	TRBV20-1	TRBJ1-6	HomoSapiens	A0201_NLVPMVATV	train_unpaired	1	NA	Public Unpaired Data
CALPTDSWGKLQF	CASSHADRVFTGELFF	TRAV21	TRAJ24	TRBV4-1	TRBJ2-2	HomoSapiens	A0201_NLVPMVATV	train_unpaired	1	NA	Public Unpaired Data
CAVRFYGGATNKLIF	CASSEDGMNTEAFF	TRAV21	TRAJ32	TRBV10-2	TRBJ1-1	HomoSapiens	A0201_NLVPMVATV	train_unpaired	1	NA	Public Unpaired Data
CAYRRAYGQNFVF	CAWSISDIMNTEAFF	TRAV38-2/DV8	TRAJ26	TRBV30	TRBJ1-1	HomoSapiens	A0201_NLVPMVATV	train_unpaired	1	NA	Public Unpaired Data
CAASGVGSARQLTF	CASSLVSLGLAGGPGNEQFF	TRAV29/DV5	TRAJ22	TRBV12-3	TRBJ2-1	HomoSapiens	A0201_NLVPMVATV	train_unpaired	1	NA	Public Unpaired Data
CAGYMDSNYQLIW	CATRPGANTGELFF	TRAV27	TRAJ33	TRBV19	TRBJ2-2	HomoSapiens	A0201_NLVPMVATV	train_unpaired	1	NA	Public Unpaired Data
CAAWAAGNKLTF	CSARIGVGNTIYF	TRAV29/DV5	TRAJ17	TRBV20-1	TRBJ1-3	HomoSapiens	A0201_NLVPMVATV	train_unpaired	1	NA	Public Unpaired Data
CAALSGTSYGKLTF	CASSPDGSSYEQYF	TRAV27	TRAJ52	TRBV7-9	TRBJ2-7	HomoSapiens	A0201_NLVPMVATV	train_unpaired	1	NA	Public Unpaired Data
CAGVGSYFGNEKLTF	CSARTRTGLPNYGYTF	TRAV27	TRAJ48	TRBV20-1	TRBJ1-2	HomoSapiens	A0201_NLVPMVATV	train_unpaired	1	NA	Public Unpaired Data
CVVTRGAYNTDKLIF	CASSLGDSYEQYF	TRAV12-1	TRAJ34	TRBV27	TRBJ2-7	HomoSapiens	A0201_NLVPMVATV	train_unpaired	1	NA	Public Unpaired Data
CALLIYNQGGKLIF	CASSDPFHNEQFF	TRAV20	TRAJ23	TRBV2	TRBJ2-1	HomoSapiens	A0201_NLVPMVATV	train_unpaired	1	NA	Public Unpaired Data
CAVTQNYGAGSYQLTF	CAISERNYRERDGYTF	TRAV21	TRAJ28	TRBV10-3	TRBJ1-2	HomoSapiens	A0201_NLVPMVATV	train_unpaired	1	NA	Public Unpaired Data
CAASHNNARLMF	CASSYSGTDTQYF	TRAV29/DV5	TRAJ31	TRBV5-1	TRBJ2-3	HomoSapiens	A0201_NLVPMVATV	train_unpaired	1	NA	Public Unpaired Data
CAMSVVDSSYKLIF	CASSLGLAGVNGELFF	TRAV12-3	TRAJ12	TRBV27	TRBJ2-2	HomoSapiens	A0201_NLVPMVATV	train_unpaired	1	NA	Public Unpaired Data
CAEINARLMF	CASSHEGSGGYTF	TRAV5	TRAJ31	TRBV3-1	TRBJ1-2	HomoSapiens	A0201_NLVPMVATV	train_unpaired	1	NA	Public Unpaired Data
CAFITSNQFYF	CASSLAGAYNEQFF	TRAV24	TRAJ49	TRBV12-3	TRBJ2-1	HomoSapiens	A0201_NLVPMVATV	train_unpaired	1	NA	Public Unpaired Data
CASYNFNKFYF	CSARARAGGYEQYF	TRAV6	TRAJ21	TRBV20-1	TRBJ2-7	HomoSapiens	A0201_NLVPMVATV	train_unpaired	1	NA	Public Unpaired Data
CAFMTKQGGSEKLVF	CASSEARDGETQYF	TRAV38-1	TRAJ57	TRBV2	TRBJ2-5	HomoSapiens	A0201_NLVPMVATV	train_unpaired	1	NA	Public Unpaired Data
CALTLPQTGANNLFF	CSAWDRRLNTEAFF	TRAV19	TRAJ36	TRBV20-1	TRBJ1-1	HomoSapiens	A0201_NLVPMVATV	train_unpaired	1	NA	Public Unpaired Data
CAENAGNNRKLIW	CASSQFLGAYEQYF	TRAV5	TRAJ38	TRBV4-1	TRBJ2-7	HomoSapiens	A0201_NLVPMVATV	train_unpaired	1	NA	Public Unpaired Data
CAVLIYNQGGKLIF	CASSLLYQGGNEQYF	TRAV12-2	TRAJ23	TRBV28	TRBJ2-7	HomoSapiens	A0201_NLVPMVATV	train_unpaired	1	NA	Public Unpaired Data
CAVRSVRGARLMF	CASSSDGGLWDTEAFF	TRAV1-2	TRAJ31	TRBV11-2	TRBJ1-1	HomoSapiens	A0201_NLVPMVATV	train_unpaired	1	NA	Public Unpaired Data
CAEIIPAQGGSEKLVF	CASSSTTGVVTEAFF	TRAV13-2	TRAJ57	TRBV7-9	TRBJ1-1	HomoSapiens	A0201_NLVPMVATV	train_unpaired	1	NA	Public Unpaired Data
CAYRSAAGANSKLTF	CASAGLAGADEQFF	TRAV38-2/DV8	TRAJ56	TRBV6-4	TRBJ2-1	HomoSapiens	A0201_NLVPMVATV	train_unpaired	1	NA	Public Unpaired Data
CASFQGGSEKLVF	CASSLGTGSAEPQHF	TRAV38-2/DV8	TRAJ57	TRBV7-8	TRBJ1-5	HomoSapiens	A0201_NLVPMVATV	train_unpaired	1	NA	Public Unpaired Data
CATDSFPTTSGTYKYIF	CSARDYKTGVDYGYTF	TRAV17	TRAJ40	TRBV20-1	TRBJ1-2	HomoSapiens	A0201_NLVPMVATV	train_unpaired	1	NA	Public Unpaired Data
CAVRISGGYQKVTF	CASSLVGAGGGLDTQYF	TRAV21	TRAJ13	TRBV7-8	TRBJ2-3	HomoSapiens	A0201_NLVPMVATV	train_unpaired	1	NA	Public Unpaired Data
CAVIVNSGYALNF	CASSPQGLASNIQYF	TRAV21	TRAJ41	TRBV4-2	TRBJ2-4	HomoSapiens	A0201_NLVPMVATV	train_unpaired	1	NA	Public Unpaired Data
CAVVMDSNYQLIW	CASSLDVDSYNEQFF	TRAV21	TRAJ33	TRBV7-9	TRBJ2-1	HomoSapiens	A0201_NLVPMVATV	train_unpaired	1	NA	Public Unpaired Data
CAVKETSGSRLTF	CASSATGLPYEQYF	TRAV8-6	TRAJ10	TRBV5-1	TRBJ2-7	HomoSapiens	A0201_NLVPMVATV	train_unpaired	1	NA	Public Unpaired Data
CAVRGDGGATNKLIF	CAWARITEAFF	TRAV21	TRAJ32	TRBV30	TRBJ1-1	HomoSapiens	A0201_NLVPMVATV	train_unpaired	1	NA	Public Unpaired Data
CAMREVVGDSSYKLIF	CASSPGPWNEKLFF	TRAV14/DV4	TRAJ12	TRBV12-3	TRBJ1-4	HomoSapiens	A0201_NLVPMVATV	train_unpaired	1	NA	Public Unpaired Data
CGTVINYGGSQGNLIF	CSGGRASSNEQFF	TRAV30	TRAJ42	TRBV29-1	TRBJ2-1	HomoSapiens	A0201_NLVPMVATV	train_unpaired	1	NA	Public Unpaired Data
CAASSSGGTSYGKLTF	CSARSAAGINYGYTF	TRAV29/DV5	TRAJ52	TRBV20-1	TRBJ1-2	HomoSapiens	A0201_NLVPMVATV	train_unpaired	1	NA	Public Unpaired Data
CAYRRRDRGSTLGRLYF	CASSPAYQETQYF	TRAV38-2/DV8	TRAJ18	TRBV7-8	TRBJ2-5	HomoSapiens	A0201_NLVPMVATV	train_unpaired	1	NA	Public Unpaired Data
CVVTAASGNTPLVF	CASRPPGVYEQYF	TRAV12-1	TRAJ29	TRBV27	TRBJ2-7	HomoSapiens	A0201_NLVPMVATV	train_unpaired	1	NA	Public Unpaired Data
CAVQPENNARLMF	CAWSGGLAGGFSYNEQFF	TRAV1-1	TRAJ31	TRBV30	TRBJ2-1	HomoSapiens	A0201_NLVPMVATV	train_unpaired	1	NA	Public Unpaired Data
CAVDNFGNEKLTF	CDLRPDSSEGNQPQHF	TRAV36/DV7	TRAJ48	TRBV10-3	TRBJ1-5	HomoSapiens	A0201_NLVPMVATV	train_unpaired	1	NA	Public Unpaired Data
CAFSLSSYKLIF	CASSSGGWGEQYF	TRAV24	TRAJ12	TRBV13	TRBJ2-7	HomoSapiens	A0201_NLVPMVATV	train_unpaired	1	NA	Public Unpaired Data
CAAYSGYSTLTF	CAWSLVGLSYEQYF	TRAV13-2	TRAJ11	TRBV30	TRBJ2-7	HomoSapiens	A0201_NLVPMVATV	train_unpaired	1	NA	Public Unpaired Data
CAISGSARQLTF	CASSLLFWTGNGSYNEQFF	TRAV17	TRAJ22	TRBV27	TRBJ2-1	HomoSapiens	A0201_NLVPMVATV	train_unpaired	1	NA	Public Unpaired Data
CVVDFTGTASKLTF	CASSVTAGDSEQYF	TRAV10	TRAJ44	TRBV9	TRBJ2-7	HomoSapiens	A0201_NLVPMVATV	train_unpaired	1	NA	Public Unpaired Data
CAESILDYGQNFVF	CASRPGELLLHF	TRAV5	TRAJ26	TRBV28	TRBJ1-6	HomoSapiens	A0201_NLVPMVATV	train_unpaired	1	NA	Public Unpaired Data
CAEDTGGYNKLIF	CASSPGQGAEAFF	TRAV5	TRAJ4	TRBV11-2	TRBJ1-1	HomoSapiens	A0201_NLVPMVATV	train_unpaired	1	NA	Public Unpaired Data
CAAPRDSGTSYGKLTF	CSARVYGYTF	TRAV36/DV7	TRAJ52	TRBV20-1	TRBJ1-2	HomoSapiens	A0201_NLVPMVATV	train_unpaired	1	NA	Public Unpaired Data
CAARIKAAGNKLTF	CSADTGAPSYGYTF	TRAV13-1	TRAJ17	TRBV20-1	TRBJ1-2	HomoSapiens	A0201_NLVPMVATV	train_unpaired	1	NA	Public Unpaired Data
CAEIEAGTALIF	CASSQAPTSGNEQFF	TRAV5	TRAJ15	TRBV3-1	TRBJ2-1	HomoSapiens	A0201_NLVPMVATV	train_unpaired	1	NA	Public Unpaired Data
CAVQAWTSGSARQLTF	CASFRGHEQFF	TRAV20	TRAJ22	TRBV5-1	TRBJ2-1	HomoSapiens	A0201_NLVPMVATV	train_unpaired	1	NA	Public Unpaired Data
CAMKALSMDSSYKLIF	CASSVGGDPYNEQFF	TRAV14/DV4	TRAJ12	TRBV9	TRBJ2-1	HomoSapiens	A0201_NLVPMVATV	train_unpaired	1	NA	Public Unpaired Data
CALRPGANNLFF	CASSLSGVSSYNEQFF	TRAV9-2	TRAJ36	TRBV11-3	TRBJ2-1	HomoSapiens	A0201_NLVPMVATV	train_unpaired	1	NA	Public Unpaired Data
CAFGDYKLSF	CASEGLRYEQYF	TRAV24	TRAJ20	TRBV6-2	TRBJ2-7	HomoSapiens	A0201_NLVPMVATV	train_unpaired	1	NA	Public Unpaired Data
CLAILNTDKLIF	CASRRLAGSTDTQYF	TRAV4	TRAJ34	TRBV6-5	TRBJ2-3	HomoSapiens	A0201_NLVPMVATV	train_unpaired	1	NA	Public Unpaired Data
CAVGAGTGTASKLTF	CASASAGGPYNEQFF	TRAV8-3	TRAJ44	TRBV12-5	TRBJ2-1	HomoSapiens	A0201_NLVPMVATV	train_unpaired	1	NA	Public Unpaired Data
CAYGRGKLIF	CASSLEGYGSTYEQYF	TRAV17	TRAJ23	TRBV7-8	TRBJ2-7	HomoSapiens	A0201_NLVPMVATV	train_unpaired	1	NA	Public Unpaired Data
CAPTSYNTDKLIF	CASSWRDRGHGNTIYF	TRAV16	TRAJ34	TRBV6-5	TRBJ1-3	HomoSapiens	A0201_NLVPMVATV	train_unpaired	1	NA	Public Unpaired Data
CAVPGTYKYIF	CASSGYNEQFF	TRAV39	TRAJ40	TRBV9	TRBJ2-1	HomoSapiens	A0201_NLVPMVATV	train_unpaired	1	NA	Public Unpaired Data
CIVRVAGYSTLTF	CASSQGRGSGNTIYF	TRAV26-1	TRAJ11	TRBV4-1	TRBJ1-3	HomoSapiens	A0201_NLVPMVATV	train_unpaired	1	NA	Public Unpaired Data
CILGNNNDMRF	CSALRTDYYEQYF	TRAV26-2	TRAJ43	TRBV29-1	TRBJ2-7	HomoSapiens	A0201_NLVPMVATV	train_unpaired	1	NA	Public Unpaired Data
CAVYGGSYIPTF	CASSVEQGAPTVETQYF	TRAV21	TRAJ6	TRBV9	TRBJ2-5	HomoSapiens	A0201_NLVPMVATV	train_unpaired	1	NA	Public Unpaired Data
CAVNPYFGNEKLTF	CASSLRGPGYEQYF	TRAV12-2	TRAJ48	TRBV7-9	TRBJ2-7	HomoSapiens	A0201_NLVPMVATV	train_unpaired	1	NA	Public Unpaired Data
CATDNFNKFYF	CASSQDAGSSYNEQFF	TRAV17	TRAJ21	TRBV4-3	TRBJ2-1	HomoSapiens	A0201_NLVPMVATV	train_unpaired	1	NA	Public Unpaired Data
CAAINDMRF	CASSLDTGMTEAFF	TRAV8-3	TRAJ43	TRBV28	TRBJ1-1	HomoSapiens	A0201_NLVPMVATV	train_unpaired	1	NA	Public Unpaired Data
CAMSADSGGGADGLTF	CASSPWEAGGAYEQYF	TRAV12-3	TRAJ45	TRBV11-2	TRBJ2-7	HomoSapiens	A0201_NLVPMVATV	train_unpaired	1	NA	Public Unpaired Data
CAFTGGGNKLTF	CASSTRPGLKSSYNEQFF	TRAV2	TRAJ10	TRBV5-6	TRBJ2-1	HomoSapiens	A0201_NLVPMVATV	train_unpaired	1	NA	Public Unpaired Data
CATDVGNTGKLIF	CASSLLASGSSYNEQFF	TRAV17	TRAJ37	TRBV5-1	TRBJ2-1	HomoSapiens	A0201_NLVPMVATV	train_unpaired	1	NA	Public Unpaired Data
CAVGAREGNKLVF	CSADPQAQFF	TRAV8-3	TRAJ47	TRBV29-1	TRBJ2-1	HomoSapiens	A0201_NLVPMVATV	train_unpaired	1	NA	Public Unpaired Data
CASFSGAQKLVF	CASSSQGSNSYNEQFF	TRAV16	TRAJ54	TRBV7-8	TRBJ2-1	HomoSapiens	A0201_NLVPMVATV	train_unpaired	1	NA	Public Unpaired Data
CAYAVPFNRDDKIIF	CAIRTGGGEAFF	TRAV38-2/DV8	TRAJ30	TRBV10-3	TRBJ1-1	HomoSapiens	A0201_NLVPMVATV	train_unpaired	1	NA	Public Unpaired Data
CAVGSNDYKLSF	CSGGQGEDTEAFF	TRAV8-4	TRAJ20	TRBV29-1	TRBJ1-1	HomoSapiens	A0201_NLVPMVATV	train_unpaired	1	NA	Public Unpaired Data
CAVIMNYGGSQGNLIF	CASSFAGGAAGELFF	TRAV5	TRAJ42	TRBV27	TRBJ2-2	HomoSapiens	A0201_NLVPMVATV	train_unpaired	1	NA	Public Unpaired Data
CAAKYNFNKFYF	CASSDGTGGDSTQYF	TRAV13-1	TRAJ21	TRBV6-1	TRBJ2-3	HomoSapiens	A0201_NLVPMVATV	train_unpaired	1	NA	Public Unpaired Data
CAVSEDARLMF	CASSWGTGSGPQHF	TRAV8-4	TRAJ31	TRBV7-9	TRBJ1-5	HomoSapiens	A0201_NLVPMVATV	train_unpaired	1	NA	Public Unpaired Data
CATGTGANNLFF	CASSQKVGFSYEQYF	TRAV17	TRAJ36	TRBV4-3	TRBJ2-7	HomoSapiens	A0201_NLVPMVATV	train_unpaired	1	NA	Public Unpaired Data
CAAALMDSNYQLIW	CATSPGLAGGRQETQYF	TRAV29/DV5	TRAJ33	TRBV24-1	TRBJ2-5	HomoSapiens	A0201_NLVPMVATV	train_unpaired	1	NA	Public Unpaired Data
CLVGDKGGGFKTIF	CASSFGGNAYNEQFF	TRAV4	TRAJ9	TRBV5-6	TRBJ2-1	HomoSapiens	A0201_NLVPMVATV	train_unpaired	1	NA	Public Unpaired Data
CAATAIIQGAQKLVF	CASRPPQGVNEQYF	TRAV29/DV5	TRAJ54	TRBV28	TRBJ2-7	HomoSapiens	A0201_NLVPMVATV	train_unpaired	1	NA	Public Unpaired Data
CAVDRGSTLGRLYF	CASSYSPGGSLSYNEQFF	TRAV12-2	TRAJ18	TRBV6-5	TRBJ2-1	HomoSapiens	A0201_NLVPMVATV	train_unpaired	1	NA	Public Unpaired Data
CATDNGNKLVF	CSASRGEVGELFF	TRAV17	TRAJ47	TRBV20-1	TRBJ2-2	HomoSapiens	A0201_NLVPMVATV	train_unpaired	1	NA	Public Unpaired Data
CAVKSSNQGGKLIF	CASGLQGARDTEAFF	TRAV8-4	TRAJ23	TRBV5-8	TRBJ1-1	HomoSapiens	A0201_NLVPMVATV	train_unpaired	1	NA	Public Unpaired Data
CAPPEGGATNKLIF	CASSLVYGGASDSYNEQFF	TRAV1-2	TRAJ32	TRBV5-5	TRBJ2-1	HomoSapiens	A0201_NLVPMVATV	train_unpaired	1	NA	Public Unpaired Data
CAYRSASKLIF	CAISEGASGYTF	TRAV38-2/DV8	TRAJ32	TRBV10-3	TRBJ1-2	HomoSapiens	A0201_NLVPMVATV	train_unpaired	1	NA	Public Unpaired Data
CAMTASGTYKYIF	CALGQDSYEQYF	TRAV14/DV4	TRAJ40	TRBV30	TRBJ2-7	HomoSapiens	A0201_NLVPMVATV	train_unpaired	1	NA	Public Unpaired Data
CVVNPNFQKLVF	CASRIYHEQFF	TRAV12-1	TRAJ8	TRBV27	TRBJ2-1	HomoSapiens	A0201_NLVPMVATV	train_unpaired	1	NA	Public Unpaired Data
CAMRVLSGNTGKLIF	CATSSTGSEDTQYF	TRAV14/DV4	TRAJ37	TRBV15	TRBJ2-3	HomoSapiens	A0201_NLVPMVATV	train_unpaired	1	NA	Public Unpaired Data
CAVQADSGGYQKVTF	CASSYSLRYTEAFF	TRAV20	TRAJ13	TRBV6-2	TRBJ1-1	HomoSapiens	A0201_NLVPMVATV	train_unpaired	1	NA	Public Unpaired Data
CAFPSSGTYKYIF	CASSSTFEGLADTQYF	TRAV24	TRAJ40	TRBV4-3	TRBJ2-3	HomoSapiens	A0201_NLVPMVATV	train_unpaired	1	NA	Public Unpaired Data
CNRDNNNDMRF	CSASYGRGPYNEQFF	TRAV26-2	TRAJ43	TRBV20-1	TRBJ2-1	HomoSapiens	A0201_NLVPMVATV	train_unpaired	1	NA	Public Unpaired Data
CAVRPILTGGGNKLTF	CASSSDGTSGLDEQFF	TRAV3	TRAJ10	TRBV5-1	TRBJ2-1	HomoSapiens	A0201_NLVPMVATV	train_unpaired	1	NA	Public Unpaired Data
CAANGDSWGKLQF	CASSYGMEETQYF	TRAV25	TRAJ24	TRBV6-5	TRBJ2-5	HomoSapiens	A0201_NLVPMVATV	train_unpaired	1	NA	Public Unpaired Data
CALSEITDSWGKLQF	CASSSRLTGELFF	TRAV19	TRAJ24	TRBV27	TRBJ2-2	HomoSapiens	A0201_NLVPMVATV	train_unpaired	1	NA	Public Unpaired Data
CAGRDNYGQNFVF	CASSQPGSYEQYF	TRAV35	TRAJ26	TRBV14	TRBJ2-7	HomoSapiens	A0201_NLVPMVATV	train_unpaired	1	NA	Public Unpaired Data
CAVRSHNAGNMLTF	CASSSMDGNYGYTF	TRAV1-2	TRAJ39	TRBV11-1	TRBJ1-2	HomoSapiens	A0201_NLVPMVATV	train_unpaired	1	NA	Public Unpaired Data
CILSDNYGQNFVF	CSARGAGTPGDPQHF	TRAV26-2	TRAJ26	TRBV20-1	TRBJ1-5	HomoSapiens	A0201_NLVPMVATV	train_unpaired	1	NA	Public Unpaired Data
CAVQAIAGNMLTF	CASSPWDRQTSYEQYF	TRAV20	TRAJ39	TRBV28	TRBJ2-7	HomoSapiens	A0201_NLVPMVATV	train_unpaired	1	NA	Public Unpaired Data
CSFSDGQKLLF	CASSVLAGSSYEQYF	TRAV12-3	TRAJ16	TRBV5-4	TRBJ2-7	HomoSapiens	A0201_NLVPMVATV	train_unpaired	1	NA	Public Unpaired Data
CAESNWYGGSQGNLIF	CASSEGLSGLRGNGFF	TRAV13-2	TRAJ42	TRBV6-1	TRBJ2-1	HomoSapiens	A0201_NLVPMVATV	train_unpaired	1	NA	Public Unpaired Data
CALDTGNQFYF	CASSYQAVLSGLSTDTQYF	TRAV12-2	TRAJ49	TRBV6-5	TRBJ2-3	HomoSapiens	A0201_NLVPMVATV	train_unpaired	1	NA	Public Unpaired Data
CALGGHNTGGFKTIF	CASSRGAGELFF	TRAV19	TRAJ9	TRBV12-3	TRBJ2-2	HomoSapiens	A0201_NLVPMVATV	train_unpaired	1	NA	Public Unpaired Data
CAASRAASKLTF	CASSLGRNYGYTF	TRAV13-1	TRAJ44	TRBV12-3	TRBJ1-2	HomoSapiens	A0201_NLVPMVATV	train_unpaired	1	NA	Public Unpaired Data
CAASIQNTGNQFYF	CASSLSEGWIYEQFF	TRAV13-1	TRAJ49	TRBV27	TRBJ2-1	HomoSapiens	A0201_NLVPMVATV	train_unpaired	1	NA	Public Unpaired Data
CAASRGTAGNKLTF	CASSVFLLGTGELFF	TRAV13-1	TRAJ17	TRBV9	TRBJ2-2	HomoSapiens	A0201_NLVPMVATV	train_unpaired	1	NA	Public Unpaired Data
CALSGFMDSNYQLIW	CASSVSLAVSYNEQFF	TRAV19	TRAJ33	TRBV9	TRBJ2-1	HomoSapiens	A0201_NLVPMVATV	train_unpaired	1	NA	Public Unpaired Data
CGADKSNDYKLSF	CASSQGVRTASYEQYF	TRAV34	TRAJ20	TRBV14	TRBJ2-7	HomoSapiens	A0201_NLVPMVATV	train_unpaired	1	NA	Public Unpaired Data
CAAPYNTDKLIF	CASSSRTGYEQYF	TRAV21	TRAJ34	TRBV28	TRBJ2-7	HomoSapiens	A0201_NLVPMVATV	train_unpaired	1	NA	Public Unpaired Data
CAVFYGGSQGNLIF	CASSFPGGSDTQYF	TRAV22	TRAJ42	TRBV9	TRBJ2-3	HomoSapiens	A0201_NLVPMVATV	train_unpaired	1	NA	Public Unpaired Data
CIGEGGGADGLTF	CASNPQGSSYNEQFF	TRAV26-1	TRAJ45	TRBV27	TRBJ2-1	HomoSapiens	A0201_NLVPMVATV	train_unpaired	1	NA	Public Unpaired Data
CAVRVVSNDYKLSF	CASSSDSSYEQYF	TRAV1-2	TRAJ20	TRBV7-3	TRBJ2-7	HomoSapiens	A0201_NLVPMVATV	train_unpaired	1	NA	Public Unpaired Data
CAVRVLYSGAGSYQLTF	CASSLDHTNEQFF	TRAV3	TRAJ28	TRBV5-4	TRBJ2-1	HomoSapiens	A0201_NLVPMVATV	train_unpaired	1	NA	Public Unpaired Data
CAATPLLTGGFKTIF	CASSIATGSEQFF	TRAV13-1	TRAJ9	TRBV19	TRBJ2-1	HomoSapiens	A0201_NLVPMVATV	train_unpaired	1	NA	Public Unpaired Data
CAGSEAGGYNKLIF	CSAGRTDTEAFF	TRAV25	TRAJ4	TRBV20-1	TRBJ1-1	HomoSapiens	A0201_NLVPMVATV	train_unpaired	1	NA	Public Unpaired Data
CASPLDSSYKLIF	CATASLAEENIQYF	TRAV24	TRAJ12	TRBV28	TRBJ2-4	HomoSapiens	A0201_NLVPMVATV	train_unpaired	1	NA	Public Unpaired Data
CAYRTPRGDDKIIF	CASSLTYGYEQYF	TRAV38-2/DV8	TRAJ30	TRBV7-3	TRBJ2-7	HomoSapiens	A0201_NLVPMVATV	train_unpaired	1	NA	Public Unpaired Data
CAATNSGGSNYKLTF	CASSYGQGGEQYF	TRAV41	TRAJ53	TRBV27	TRBJ2-7	HomoSapiens	A0201_NLVPMVATV	train_unpaired	1	NA	Public Unpaired Data
CAMRDSGTYKYIF	CASSQARRGFEDTIYF	TRAV14/DV4	TRAJ40	TRBV4-1	TRBJ1-3	HomoSapiens	A0201_NLVPMVATV	train_unpaired	1	NA	Public Unpaired Data
CAVREALDSNYQLIW	CSARKELGADTSPTYNEQFF	TRAV1-2	TRAJ33	TRBV20-1	TRBJ2-1	HomoSapiens	A0201_NLVPMVATV	train_unpaired	1	NA	Public Unpaired Data
CAVDIETSGSRLTF	CASSQTGNQPQHF	TRAV39	TRAJ10	TRBV18	TRBJ1-5	HomoSapiens	A0201_NLVPMVATV	train_unpaired	1	NA	Public Unpaired Data
CATDAAQGGSEKLVF	CASSAWLPLNYEQYF	TRAV17	TRAJ57	TRBV2	TRBJ2-7	HomoSapiens	A0201_NLVPMVATV	train_unpaired	1	NA	Public Unpaired Data
CAFMKRYGGSQGNLIF	CATSVPRGEQYF	TRAV38-1	TRAJ42	TRBV15	TRBJ2-7	HomoSapiens	A0201_NLVPMVATV	train_unpaired	1	NA	Public Unpaired Data
CAVRLLSSGGSYIPTF	CSATPRDSNYEQYF	TRAV20	TRAJ6	TRBV20-1	TRBJ2-7	HomoSapiens	A0201_NLVPMVATV	train_unpaired	1	NA	Public Unpaired Data
CAAYSGAGSYQLTF	CSASGTGSNYGYTF	TRAV13-1	TRAJ28	TRBV20-1	TRBJ1-2	HomoSapiens	A0201_NLVPMVATV	train_unpaired	1	NA	Public Unpaired Data
CAVSRNNAGNMLTF	CATSLSGGGSDTQYF	TRAV8-6	TRAJ39	TRBV15	TRBJ2-3	HomoSapiens	A0201_NLVPMVATV	train_unpaired	1	NA	Public Unpaired Data
CALSDPTSGGYQKVTF	CASSYLRGSPLHF	TRAV9-2	TRAJ13	TRBV11-3	TRBJ1-6	HomoSapiens	A0201_NLVPMVATV	train_unpaired	1	NA	Public Unpaired Data
CAGQLDAGNMLTF	CASTSGNEQFF	TRAV35	TRAJ39	TRBV14	TRBJ2-1	HomoSapiens	A0201_NLVPMVATV	train_unpaired	1	NA	Public Unpaired Data
CALEEGNYGGSQGNLIF	CSVVDPPGVNEQFF	TRAV19	TRAJ42	TRBV29-1	TRBJ2-1	HomoSapiens	A0201_NLVPMVATV	train_unpaired	1	NA	Public Unpaired Data
CALWGAGNMLTF	CSVPGQTNTEAFF	TRAV5	TRAJ39	TRBV29-1	TRBJ1-1	HomoSapiens	A0201_NLVPMVATV	train_unpaired	1	NA	Public Unpaired Data
CAMSAWTGTASKLTF	CASSYTLTGLNTEAFF	TRAV12-3	TRAJ44	TRBV12-3	TRBJ1-1	HomoSapiens	A0201_NLVPMVATV	train_unpaired	1	NA	Public Unpaired Data
CAVSDYSGGGSQGNLIF	CSARDERFANYGYTF	TRAV8-4	TRAJ42	TRBV20-1	TRBJ1-2	HomoSapiens	A0201_NLVPMVATV	train_unpaired	1	NA	Public Unpaired Data
CAGLGYGGATNKLIF	CASSSFGFTEAFF	TRAV35	TRAJ32	TRBV7-8	TRBJ1-1	HomoSapiens	A0201_NLVPMVATV	train_unpaired	1	NA	Public Unpaired Data
CAVRESYQLIW	CASTEGHEQYF	TRAV3	TRAJ33	TRBV10-2	TRBJ2-7	HomoSapiens	A0201_NLVPMVATV	train_unpaired	1	NA	Public Unpaired Data
CAGDNYGQNFVF	CAWSSQTGIYGYTF	TRAV12-2	TRAJ26	TRBV30	TRBJ1-2	HomoSapiens	A0201_NLVPMVATV	train_unpaired	1	NA	Public Unpaired Data
CAYSRGGADGLTF	CATSEQGQGPSDTQYF	TRAV38-2/DV8	TRAJ45	TRBV24-1	TRBJ2-3	HomoSapiens	A0201_NLVPMVATV	train_unpaired	1	NA	Public Unpaired Data
CATVPMDSSYKLIF	CAWTDNTGELFF	TRAV17	TRAJ12	TRBV30	TRBJ2-2	HomoSapiens	A0201_NLVPMVATV	train_unpaired	1	NA	Public Unpaired Data
CAVPDNYGQNFVF	CASSPPLQGSTTYEQYF	TRAV2	TRAJ26	TRBV9	TRBJ2-7	HomoSapiens	A0201_NLVPMVATV	train_unpaired	1	NA	Public Unpaired Data
CALRPGGYNKLIF	CASSPRGRTGFITEAFF	TRAV19	TRAJ4	TRBV4-1	TRBJ1-1	HomoSapiens	A0201_NLVPMVATV	train_unpaired	1	NA	Public Unpaired Data
CAGEESTGNQFYF	CASSQVGYDGYTF	TRAV27	TRAJ49	TRBV14	TRBJ1-2	HomoSapiens	A0201_NLVPMVATV	train_unpaired	1	NA	Public Unpaired Data
CAVTSPPAYDKVIF	CASSPVRKARYEQYF	TRAV12-2	TRAJ50	TRBV18	TRBJ2-7	HomoSapiens	A0201_NLVPMVATV	train_unpaired	1	NA	Public Unpaired Data
CAVARNSGNTPLVF	CASSYGYGEKLFF	TRAV21	TRAJ29	TRBV27	TRBJ1-4	HomoSapiens	A0201_NLVPMVATV	train_unpaired	1	NA	Public Unpaired Data
CILRRNAGNMLTF	CSVVGTSGGANEQFF	TRAV26-2	TRAJ39	TRBV29-1	TRBJ2-1	HomoSapiens	A0201_NLVPMVATV	train_unpaired	1	NA	Public Unpaired Data
CIVRVDPGNTGKLIF	CASRPTTSSYNEQFF	TRAV26-1	TRAJ37	TRBV28	TRBJ2-1	HomoSapiens	A0201_NLVPMVATV	train_unpaired	1	NA	Public Unpaired Data
CALGELGAGGTSYGKLTF	CSAVGRSYNEQFF	TRAV19	TRAJ52	TRBV20-1	TRBJ2-1	HomoSapiens	A0201_NLVPMVATV	train_unpaired	1	NA	Public Unpaired Data
CAILTGGGNKLTF	CASSQSGGDVGELFF	TRAV12-3	TRAJ10	TRBV7-9	TRBJ2-2	HomoSapiens	A0201_NLVPMVATV	train_unpaired	1	NA	Public Unpaired Data
CAVNNNARLMF	CASSEASGSGANVLTF	TRAV1-2	TRAJ31	TRBV6-1	TRBJ2-6	HomoSapiens	A0201_NLVPMVATV	train_unpaired	1	NA	Public Unpaired Data
CAVGPHNRDDKIIF	CASSQVGLRIYNEQFF	TRAV8-3	TRAJ30	TRBV14	TRBJ2-1	HomoSapiens	A0201_NLVPMVATV	train_unpaired	1	NA	Public Unpaired Data
CAVNLEYGNKLVF	CASSLTGENYEQYF	TRAV12-2	TRAJ47	TRBV5-1	TRBJ2-7	HomoSapiens	A0201_NLVPMVATV	train_unpaired	1	NA	Public Unpaired Data
CAESPNARLMF	CASSQTGFGGAPLHF	TRAV5	TRAJ31	TRBV25-1	TRBJ1-6	HomoSapiens	A0201_NLVPMVATV	train_unpaired	1	NA	Public Unpaired Data
CAVIFQAGNNRKLIW	CSAPTPTRGGYTF	TRAV1-1	TRAJ38	TRBV29-1	TRBJ1-2	HomoSapiens	A0201_NLVPMVATV	train_unpaired	1	NA	Public Unpaired Data
CAFEGPNFGNEKLTF	CASSTGPEQFF	TRAV38-1	TRAJ48	TRBV27	TRBJ2-1	HomoSapiens	A0201_NLVPMVATV	train_unpaired	1	NA	Public Unpaired Data
CAAGDAMDSNYQLIW	CASSLRGSTDTQYF	TRAV23/DV6	TRAJ33	TRBV6-5	TRBJ2-3	HomoSapiens	A0201_NLVPMVATV	train_unpaired	1	NA	Public Unpaired Data
CALSEISNFGNEKLTF	CASSLGLASAYEQYF	TRAV19	TRAJ48	TRBV19	TRBJ2-7	HomoSapiens	A0201_NLVPMVATV	train_unpaired	1	NA	Public Unpaired Data
CAARWTGFQKLVF	CASSLQTGVRSYEQYF	TRAV13-1	TRAJ8	TRBV6-5	TRBJ2-7	HomoSapiens	A0201_NLVPMVATV	train_unpaired	1	NA	Public Unpaired Data
CAVDDSNYQLIW	CASSGRDSHEQYF	TRAV1-2	TRAJ33	TRBV5-1	TRBJ2-7	HomoSapiens	A0201_NLVPMVATV	train_unpaired	1	NA	Public Unpaired Data
CALSESRNTGTASKLTF	CASSQGIGTGLLTDTQYF	TRAV19	TRAJ44	TRBV14	TRBJ2-3	HomoSapiens	A0201_NLVPMVATV	train_unpaired	1	NA	Public Unpaired Data
CAEKPGGYQKVTF	CASSLVTGGPGEQYF	TRAV13-2	TRAJ13	TRBV5-1	TRBJ2-7	HomoSapiens	A0201_NLVPMVATV	train_unpaired	1	NA	Public Unpaired Data
CAARVMEYGNKLVF	CASSGTELQETQYF	TRAV23/DV6	TRAJ47	TRBV25-1	TRBJ2-5	HomoSapiens	A0201_NLVPMVATV	train_unpaired	1	NA	Public Unpaired Data
CAGPIKTSYDKVIF	CASSILGGNEQFF	TRAV35	TRAJ50	TRBV27	TRBJ2-1	HomoSapiens	A0201_NLVPMVATV	train_unpaired	1	NA	Public Unpaired Data
CAASIAEGGADGLTF	CASSLFPHTEAFF	TRAV13-1	TRAJ45	TRBV7-8	TRBJ1-1	HomoSapiens	A0201_NLVPMVATV	train_unpaired	1	NA	Public Unpaired Data
CVADKIIF	CSVDPPEGSDTQYF	TRAV27	TRAJ30	TRBV29-1	TRBJ2-3	HomoSapiens	A0201_NLVPMVATV	train_unpaired	1	NA	Public Unpaired Data
CIVRAYGALTNFGNEKLTF	CSVTFETGHTQYF	TRAV26-1	TRAJ48	TRBV29-1	TRBJ2-3	HomoSapiens	A0201_NLVPMVATV	train_unpaired	1	NA	Public Unpaired Data
CAVLGGANNLFF	CASSQVFQGASGELFF	TRAV20	TRAJ36	TRBV4-2	TRBJ2-2	HomoSapiens	A0201_NLVPMVATV	train_unpaired	1	NA	Public Unpaired Data
CAVENYGQNFVF	CASSLSLQGDGYTF	TRAV22	TRAJ26	TRBV5-1	TRBJ1-2	HomoSapiens	A0201_NLVPMVATV	train_unpaired	1	NA	Public Unpaired Data
CAGAPAYRDDKIIF	CASSLLQGGEQYF	TRAV27	TRAJ30	TRBV28	TRBJ2-7	HomoSapiens	A0201_NLVPMVATV	train_unpaired	1	NA	Public Unpaired Data
CILSRGDNARLMF	CSATLGLAEYNEQFF	TRAV26-2	TRAJ31	TRBV20-1	TRBJ2-1	HomoSapiens	A0201_NLVPMVATV	train_unpaired	1	NA	Public Unpaired Data
CAVRAQETSGSRLTF	CTSSFYFTGAPYNEQFF	TRAV41	TRAJ10	TRBV7-8	TRBJ2-1	HomoSapiens	A0201_NLVPMVATV	train_unpaired	1	NA	Public Unpaired Data
CALSGSKLIF	CASSPALLAGVHYEQYF	TRAV9-2	TRAJ34	TRBV6-6	TRBJ2-7	HomoSapiens	A0201_NLVPMVATV	train_unpaired	1	NA	Public Unpaired Data
CAYGSNDMRF	CASAETGQGAAGYTF	TRAV38-2/DV8	TRAJ43	TRBV12-5	TRBJ1-2	HomoSapiens	A0201_NLVPMVATV	train_unpaired	1	NA	Public Unpaired Data
CAAIYSGGYNKLIF	CASSSTAGLAKNIQYF	TRAV13-1	TRAJ4	TRBV7-9	TRBJ2-4	HomoSapiens	A0201_NLVPMVATV	train_unpaired	1	NA	Public Unpaired Data
CIVRAGSYQLTF	CASSYSNEQYF	TRAV26-1	TRAJ28	TRBV6-5	TRBJ2-7	HomoSapiens	A0201_NLVPMVATV	train_unpaired	1	NA	Public Unpaired Data
CATDEERWGKLQF	CASSAMDRDEQYF	TRAV17	TRAJ24	TRBV9	TRBJ2-7	HomoSapiens	A0201_NLVPMVATV	train_unpaired	1	NA	Public Unpaired Data
CIARATGNKLVF	CASGGAVAFF	TRAV26-1	TRAJ47	TRBV12-3	TRBJ1-1	HomoSapiens	A0201_NLVPMVATV	train_unpaired	1	NA	Public Unpaired Data
CAVNMATGRRALTF	CASSEPTGGETQYF	TRAV12-2	TRAJ5	TRBV6-1	TRBJ2-5	HomoSapiens	A0201_NLVPMVATV	train_unpaired	1	NA	Public Unpaired Data
CAGQIYSGAGSYQLTF	CSVGFNQPQHF	TRAV35	TRAJ28	TRBV29-1	TRBJ1-5	HomoSapiens	A0201_NLVPMVATV	train_unpaired	1	NA	Public Unpaired Data
CAASAFGNEKLTF	CASSHESSGGYTF	TRAV13-1	TRAJ48	TRBV4-2	TRBJ1-2	HomoSapiens	A0201_NLVPMVATV	train_unpaired	1	NA	Public Unpaired Data
CTTGGSYIPTF	CASSEEPSGGAYEQYF	TRAV25	TRAJ6	TRBV6-1	TRBJ2-7	HomoSapiens	A0201_NLVPMVATV	train_unpaired	1	NA	Public Unpaired Data
CAVQALSNSGYALNF	CATSPGLAGAFQETQYF	TRAV20	TRAJ41	TRBV24-1	TRBJ2-5	HomoSapiens	A0201_NLVPMVATV	train_unpaired	1	NA	Public Unpaired Data
CATTDTTSGTYKYIF	CSARDNTVANYGYTF	TRAV20	TRAJ40	TRBV20-1	TRBJ1-2	HomoSapiens	A0201_NLVPMVATV	train_unpaired	1	NA	Public Unpaired Data
CVVSATDSWGKLQF	CASSEYASHEAFF	TRAV10	TRAJ24	TRBV25-1	TRBJ1-1	HomoSapiens	A0201_NLVPMVATV	train_unpaired	1	NA	Public Unpaired Data
CAVSTNAGKSTF	CASSLDQGGTEAFF	TRAV21	TRAJ27	TRBV7-6	TRBJ1-1	HomoSapiens	A0201_NLVPMVATV	train_unpaired	1	NA	Public Unpaired Data
CAVRDPNNAGNMLTF	CATSRVSGFGTEAFF	TRAV3	TRAJ39	TRBV15	TRBJ1-1	HomoSapiens	A0201_NLVPMVATV	train_unpaired	1	NA	Public Unpaired Data
CASSIGPEGGSYIPTF	CAWSEDRNTEAFF	TRAV13-1	TRAJ6	TRBV30	TRBJ1-1	HomoSapiens	A0201_NLVPMVATV	train_unpaired	1	NA	Public Unpaired Data
CAASEGNKLVF	CASSPSSAIYEQYF	TRAV29/DV5	TRAJ47	TRBV18	TRBJ2-7	HomoSapiens	A0201_NLVPMVATV	train_unpaired	1	NA	Public Unpaired Data
CAYPNQAGTALIF	CASSQDKAGNTEAFF	TRAV38-2/DV8	TRAJ15	TRBV4-3	TRBJ1-1	HomoSapiens	A0201_NLVPMVATV	train_unpaired	1	NA	Public Unpaired Data
CAVQAPSETSGSRLTF	CASSLGRVRSPLHF	TRAV20	TRAJ10	TRBV5-8	TRBJ1-6	HomoSapiens	A0201_NLVPMVATV	train_unpaired	1	NA	Public Unpaired Data
CALSEAMVEYGNKLVF	CASSPTLRPPIAKNIQYF	TRAV19	TRAJ47	TRBV2	TRBJ2-4	HomoSapiens	A0201_NLVPMVATV	train_unpaired	1	NA	Public Unpaired Data
CALDNAGNMLTF	CASSTVGEKLFF	TRAV38-2/DV8	TRAJ39	TRBV12-3	TRBJ1-4	HomoSapiens	A0201_NLVPMVATV	train_unpaired	1	NA	Public Unpaired Data
CAVNNAGNMLTF	CASSVGLAGSGYEQYF	TRAV1-1	TRAJ39	TRBV5-1	TRBJ2-7	HomoSapiens	A0201_NLVPMVATV	train_unpaired	1	NA	Public Unpaired Data
CIVETSGTYKYIF	CSARQGSGNTIYF	TRAV26-1	TRAJ40	TRBV20-1	TRBJ1-3	HomoSapiens	A0201_NLVPMVATV	train_unpaired	1	NA	Public Unpaired Data
CAVKRLSLTF	CASSQDLGGTEAFF	TRAV21	TRAJ53	TRBV14	TRBJ1-1	HomoSapiens	A0201_NLVPMVATV	train_unpaired	1	NA	Public Unpaired Data
CVVIRLNAGNMLTF	CASSVGLHGQPTNEKLFF	TRAV12-1	TRAJ39	TRBV9	TRBJ1-4	HomoSapiens	A0201_NLVPMVATV	train_unpaired	1	NA	Public Unpaired Data
CATAVYSGGGADGLTF	CSARGGQVDTEAFF	TRAV17	TRAJ45	TRBV20-1	TRBJ1-1	HomoSapiens	A0201_NLVPMVATV	train_unpaired	1	NA	Public Unpaired Data
CALSEESNFGNEKLTF	CASSYSIAGHEQFF	TRAV19	TRAJ48	TRBV6-2	TRBJ2-1	HomoSapiens	A0201_NLVPMVATV	train_unpaired	1	NA	Public Unpaired Data
CALSEQGGSKKLVF	CASRGSVGLAKKLFF	TRAV16	TRAJ57	TRBV27	TRBJ1-4	HomoSapiens	A0201_NLVPMVATV	train_unpaired	1	NA	Public Unpaired Data
CAESIIKAAGNKLTF	CASSSLSGPYEQYF	TRAV5	TRAJ17	TRBV7-8	TRBJ2-7	HomoSapiens	A0201_NLVPMVATV	train_unpaired	1	NA	Public Unpaired Data
CAVVWDPSQFYF	CSAVPGLALGEQYF	TRAV41	TRAJ49	TRBV20-1	TRBJ2-7	HomoSapiens	A0201_NLVPMVATV	train_unpaired	1	NA	Public Unpaired Data
CAGQLGAGGTSYGKLTF	CVSSYGAGLDEQYF	TRAV35	TRAJ52	TRBV6-3	TRBJ2-7	HomoSapiens	A0201_NLVPMVATV	train_unpaired	1	NA	Public Unpaired Data
CAVTRNNARLMF	CASSLSGTMNTEAFF	TRAV21	TRAJ31	TRBV27	TRBJ1-1	HomoSapiens	A0201_NLVPMVATV	train_unpaired	1	NA	Public Unpaired Data
CAGSLKTSYDKVIF	CASSEPTGTSYNEQFF	TRAV12-2	TRAJ50	TRBV5-6	TRBJ2-1	HomoSapiens	A0201_NLVPMVATV	train_unpaired	1	NA	Public Unpaired Data
CAGPGYSTLTF	CASSIPDTEAFF	TRAV25	TRAJ11	TRBV19	TRBJ1-1	HomoSapiens	A0201_NLVPMVATV	train_unpaired	1	NA	Public Unpaired Data
CAGQPSRHDDKIIF	CSFIPGHSYEQYF	TRAV35	TRAJ30	TRBV29-1	TRBJ2-7	HomoSapiens	A0201_NLVPMVATV	train_unpaired	1	NA	Public Unpaired Data
CALGEPAGGTSYGKLTF	CATSRGAGTSTDTQYF	TRAV19	TRAJ52	TRBV15	TRBJ2-3	HomoSapiens	A0201_NLVPMVATV	train_unpaired	1	NA	Public Unpaired Data
CPLPSGNMLTF	CASSVDGDTYTDTQYF	TRAV21	TRAJ39	TRBV9	TRBJ2-3	HomoSapiens	A0201_NLVPMVATV	train_unpaired	1	NA	Public Unpaired Data
CILTRDDKIIF	CAISESGELNQPQHF	TRAV26-2	TRAJ30	TRBV10-3	TRBJ1-5	HomoSapiens	A0201_NLVPMVATV	train_unpaired	1	NA	Public Unpaired Data
CAVRADSWGKLQF	CASSAQLAPSYNEQFF	TRAV3	TRAJ24	TRBV9	TRBJ2-1	HomoSapiens	A0201_NLVPMVATV	train_unpaired	1	NA	Public Unpaired Data
CVDPMFSGGYNKLIF	CASSPTGGYADTQYF	TRAV10	TRAJ4	TRBV5-4	TRBJ2-3	HomoSapiens	A0201_NLVPMVATV	train_unpaired	1	NA	Public Unpaired Data
CASPKGGSYIPTF	CASRGETQYF	TRAV17	TRAJ6	TRBV5-1	TRBJ2-5	HomoSapiens	A0201_NLVPMVATV	train_unpaired	1	NA	Public Unpaired Data
CAVRLNNAGNMLTF	CASSFRGPPYEQYF	TRAV1-2	TRAJ39	TRBV5-5	TRBJ2-7	HomoSapiens	A0201_NLVPMVATV	train_unpaired	1	NA	Public Unpaired Data
CAVRPAGDSSYKLIF	CASSLAPGATNQKLFF	TRAV21	TRAJ12	TRBV7-6	TRBJ1-4	HomoSapiens	A0201_NLVPMVATV	train_unpaired	1	NA	Public Unpaired Data
CAILAGNQFYF	CASSQAGMAKQFF	TRAV9-2	TRAJ49	TRBV3-1	TRBJ2-1	HomoSapiens	A0201_NLVPMVATV	train_unpaired	1	NA	Public Unpaired Data
CAMREGVPDTPLVF	CATSSLNQPQHF	TRAV14/DV4	TRAJ29	TRBV15	TRBJ1-5	HomoSapiens	A0201_NLVPMVATV	train_unpaired	1	NA	Public Unpaired Data
CIVRADTGTASKLTF	CASSSPDVRTDTQYF	TRAV26-1	TRAJ44	TRBV7-9	TRBJ2-3	HomoSapiens	A0201_NLVPMVATV	train_unpaired	1	NA	Public Unpaired Data
CAGQNNNARLMF	CASSQDLAGHTGELFF	TRAV35	TRAJ31	TRBV3-1	TRBJ2-2	HomoSapiens	A0201_NLVPMVATV	train_unpaired	1	NA	Public Unpaired Data
CATPNGGGSTLGRLYF	CASSLAPSTETQYF	TRAV17	TRAJ18	TRBV11-2	TRBJ2-5	HomoSapiens	A0201_NLVPMVATV	train_unpaired	1	NA	Public Unpaired Data
CGTGGSGDSNYQLIW	CASSLRQYEQYF	TRAV30	TRAJ33	TRBV5-6	TRBJ2-7	HomoSapiens	A0201_NLVPMVATV	train_unpaired	1	NA	Public Unpaired Data
CVVSGASDGQKLLF	CASSLSGTGFYGYTF	TRAV8-2	TRAJ16	TRBV27	TRBJ1-2	HomoSapiens	A0201_NLVPMVATV	train_unpaired	1	NA	Public Unpaired Data
CVVSHSSGSARQLTF	CSARDSSGSRLTLAETQYF	TRAV12-1	TRAJ22	TRBV20-1	TRBJ2-5	HomoSapiens	A0201_NLVPMVATV	train_unpaired	1	NA	Public Unpaired Data
CAMSDTNTGNQFYF	CASSPTDTQYF	TRAV12-3	TRAJ49	TRBV4-3	TRBJ2-3	HomoSapiens	A0201_NLVPMVATV	train_unpaired	1	NA	Public Unpaired Data
CAVEGTGNQFYF	CSVENSRSQETQYF	TRAV22	TRAJ49	TRBV29-1	TRBJ2-5	HomoSapiens	A0201_NLVPMVATV	train_unpaired	1	NA	Public Unpaired Data
CATGSEDMRF	CASSHDTPRCLNTEAFF	TRAV17	TRAJ43	TRBV5-1	TRBJ1-1	HomoSapiens	A0201_NLVPMVATV	train_unpaired	1	NA	Public Unpaired Data
CAPQGLDGTASKLTF	CASSTPGRSFEAFF	TRAV6	TRAJ44	TRBV19	TRBJ1-1	HomoSapiens	A0201_NLVPMVATV	train_unpaired	1	NA	Public Unpaired Data
CAYNAGNMLTF	CASSREGGNSPLHF	TRAV38-2/DV8	TRAJ39	TRBV4-1	TRBJ1-6	HomoSapiens	A0201_NLVPMVATV	train_unpaired	1	NA	Public Unpaired Data
CVVSRSNDYKLSF	CASSASYEQYF	TRAV10	TRAJ20	TRBV7-3	TRBJ2-7	HomoSapiens	A0201_NLVPMVATV	train_unpaired	1	NA	Public Unpaired Data
CAAGGDSNYQLIW	CASRGGVWNTEAFF	TRAV21	TRAJ33	TRBV12-3	TRBJ1-1	HomoSapiens	A0201_NLVPMVATV	train_unpaired	1	NA	Public Unpaired Data
CAGVWGGGSNYKLTF	CASRVLPRLAETPLSTDTQYF	TRAV27	TRAJ53	TRBV12-3	TRBJ2-3	HomoSapiens	A0201_NLVPMVATV	train_unpaired	1	NA	Public Unpaired Data
CAYRTLAQGGSEKLVF	CASSFRDRPYEQYF	TRAV38-2/DV8	TRAJ57	TRBV5-5	TRBJ2-7	HomoSapiens	A0201_NLVPMVATV	train_unpaired	1	NA	Public Unpaired Data
CAAVDSNYQLIW	CSVLGTEKNTGELFF	TRAV12-2	TRAJ33	TRBV29-1	TRBJ2-2	HomoSapiens	A0201_NLVPMVATV	train_unpaired	1	NA	Public Unpaired Data
CARSRGYSTLTF	CSARGRTSAEREQYF	TRAV24	TRAJ11	TRBV20-1	TRBJ2-7	HomoSapiens	A0201_NLVPMVATV	train_unpaired	1	NA	Public Unpaired Data
CAASFLGAGNNRKLIW	CASSNRTSGASTDTQYF	TRAV23/DV6	TRAJ38	TRBV7-9	TRBJ2-3	HomoSapiens	A0201_NLVPMVATV	train_unpaired	1	NA	Public Unpaired Data
CAGADNAGNMLTF	CASSYQTGAIYGYTF	TRAV27	TRAJ39	TRBV6-5	TRBJ1-2	HomoSapiens	A0201_NLVPMVATV	train_unpaired	1	NA	Public Unpaired Data
CAFSLGDDKIIF	CSVWVAGENTEAFF	TRAV38-1	TRAJ30	TRBV29-1	TRBJ1-1	HomoSapiens	A0201_NLVPMVATV	train_unpaired	1	NA	Public Unpaired Data
CAETLTRHASGGSYIPTF	CATTGIGGKTQYF	TRAV5	TRAJ6	TRBV5-4	TRBJ2-5	HomoSapiens	A0201_NLVPMVATV	train_unpaired	1	NA	Public Unpaired Data
CAVRPRRDAGNMLTF	CATSRDLVAETQYF	TRAV3	TRAJ39	TRBV15	TRBJ2-7	HomoSapiens	A0201_NLVPMVATV	train_unpaired	1	NA	Public Unpaired Data
CADRFRDDKIIF	CASSLGRVDEQYF	TRAV1-2	TRAJ30	TRBV5-1	TRBJ2-7	HomoSapiens	A0201_NLVPMVATV	train_unpaired	1	NA	Public Unpaired Data
CAFNPPGSQGNLIF	CASSDPASGIDYEQYF	TRAV38-2/DV8	TRAJ42	TRBV10-2	TRBJ2-7	HomoSapiens	A0201_NLVPMVATV	train_unpaired	1	NA	Public Unpaired Data
CAENIANQGGKLIF	CASSEFEGVNTEAFF	TRAV13-2	TRAJ23	TRBV25-1	TRBJ1-1	HomoSapiens	A0201_NLVPMVATV	train_unpaired	1	NA	Public Unpaired Data
CAVRDLDDYKLSF	CASSYRRTNYGYTF	TRAV3	TRAJ20	TRBV27	TRBJ1-2	HomoSapiens	A0201_NLVPMVATV	train_unpaired	1	NA	Public Unpaired Data
CAVQDNQGGKLIF	CSATPWVGLSFSNQPQHF	TRAV20	TRAJ23	TRBV20-1	TRBJ1-5	HomoSapiens	A0201_NLVPMVATV	train_unpaired	1	NA	Public Unpaired Data
CLVGIFSGGYNKLIF	CASSLAAGLGDTQYF	TRAV4	TRAJ4	TRBV11-2	TRBJ2-3	HomoSapiens	A0201_NLVPMVATV	train_unpaired	1	NA	Public Unpaired Data
CAVHTPYGQNFVF	CATRRGDEQYF	TRAV20	TRAJ26	TRBV5-4	TRBJ2-7	HomoSapiens	A0201_NLVPMVATV	train_unpaired	1	NA	Public Unpaired Data
CSFSDGQKLLF	CASSIQLGDEKLFF	TRAV12-1	TRAJ16	TRBV19	TRBJ1-4	HomoSapiens	A0201_NLVPMVATV	train_unpaired	1	NA	Public Unpaired Data
CAENDMRF	CSATQGWLTGELFF	TRAV13-2	TRAJ43	TRBV20-1	TRBJ2-2	HomoSapiens	A0201_NLVPMVATV	train_unpaired	1	NA	Public Unpaired Data
CVLLMNSGYSTLTF	CASSQLEETNTEAFF	TRAV12-1	TRAJ11	TRBV4-3	TRBJ1-1	HomoSapiens	A0201_NLVPMVATV	train_unpaired	1	NA	Public Unpaired Data
CGAASQGGSEKLVF	CAWSVLHSYEQYF	TRAV34	TRAJ57	TRBV30	TRBJ2-7	HomoSapiens	A0201_NLVPMVATV	train_unpaired	1	NA	Public Unpaired Data
CAENPDDKIIF	CASSGELGDTQYF	TRAV13-2	TRAJ30	TRBV2	TRBJ2-3	HomoSapiens	A0201_NLVPMVATV	train_unpaired	1	NA	Public Unpaired Data
CAPLAGNQFYF	CSGGTGELFF	TRAV9-2	TRAJ49	TRBV29-1	TRBJ2-2	HomoSapiens	A0201_NLVPMVATV	train_unpaired	1	NA	Public Unpaired Data
CAAQRGNTGNQFYF	CASSQLDTQYEQYF	TRAV13-1	TRAJ49	TRBV3-1	TRBJ2-7	HomoSapiens	A0201_NLVPMVATV	train_unpaired	1	NA	Public Unpaired Data
CALGEQDSSNTGKLIF	CASSLNPQQPQHF	TRAV19	TRAJ37	TRBV4-3	TRBJ1-5	HomoSapiens	A0201_NLVPMVATV	train_unpaired	1	NA	Public Unpaired Data
CAVNAGGYQKVTF	CATSDLSGMDEQFF	TRAV8-1	TRAJ13	TRBV24-1	TRBJ2-1	HomoSapiens	A0201_NLVPMVATV	train_unpaired	1	NA	Public Unpaired Data
CAASRMDSNYQLIW	CASSQDGASLLYEQYF	TRAV29/DV5	TRAJ33	TRBV4-3	TRBJ2-7	HomoSapiens	A0201_NLVPMVATV	train_unpaired	1	NA	Public Unpaired Data
CAVDQTGNQFYF	CASGLDHGYEQYF	TRAV39	TRAJ49	TRBV12-5	TRBJ2-7	HomoSapiens	A0201_NLVPMVATV	train_unpaired	1	NA	Public Unpaired Data
CAERNNDMRF	CATSEALYEQYF	TRAV23/DV6	TRAJ43	TRBV24-1	TRBJ2-7	HomoSapiens	A0201_NLVPMVATV	train_unpaired	1	NA	Public Unpaired Data
CVVFGGFKTIF	CASSAEALGGYFSGYTF	TRAV12-1	TRAJ9	TRBV9	TRBJ1-2	HomoSapiens	A0201_NLVPMVATV	train_unpaired	1	NA	Public Unpaired Data
CAFPNNNAGNMLTF	CATTRGEWSNEQFF	TRAV38-2/DV8	TRAJ39	TRBV24-1	TRBJ2-1	HomoSapiens	A0201_NLVPMVATV	train_unpaired	1	NA	Public Unpaired Data
CAVSFGNEKLTF	CASRSGTGGYEQYF	TRAV29/DV5	TRAJ48	TRBV2	TRBJ2-7	HomoSapiens	A0201_NLVPMVATV	train_unpaired	1	NA	Public Unpaired Data
CAGGAGGTSYGKLTF	CASSIQREGGTDTQYF	TRAV27	TRAJ52	TRBV7-9	TRBJ2-3	HomoSapiens	A0201_NLVPMVATV	train_unpaired	1	NA	Public Unpaired Data
CVVNNNQGGKLIF	CSARDPGGRSSYEQYF	TRAV12-1	TRAJ23	TRBV20-1	TRBJ2-7	HomoSapiens	A0201_NLVPMVATV	train_unpaired	1	NA	Public Unpaired Data
CAVLTDSWGKLQF	CASSDPGGTGELFF	TRAV20	TRAJ24	TRBV7-9	TRBJ2-2	HomoSapiens	A0201_NLVPMVATV	train_unpaired	1	NA	Public Unpaired Data
CAVGWGNNDMRF	CASSFGGSNQPQHF	TRAV22	TRAJ43	TRBV7-2	TRBJ1-5	HomoSapiens	A0201_NLVPMVATV	train_unpaired	1	NA	Public Unpaired Data
CAVVRWEISGSRLTF	CASSQAPGTGDGYTF	TRAV22	TRAJ10	TRBV4-3	TRBJ1-2	HomoSapiens	A0201_NLVPMVATV	train_unpaired	1	NA	Public Unpaired Data
CAANTGGFKTIF	CAWSVRESDGYTF	TRAV13-1	TRAJ9	TRBV30	TRBJ1-2	HomoSapiens	A0201_NLVPMVATV	train_unpaired	1	NA	Public Unpaired Data
CVPRAGGSYIPTF	CASSETSTDTQYF	TRAV12-1	TRAJ6	TRBV6-4	TRBJ2-3	HomoSapiens	A0201_NLVPMVATV	train_unpaired	1	NA	Public Unpaired Data
CAGDPENNAGNMLTF	CAISLKTSGETQYF	TRAV27	TRAJ39	TRBV10-3	TRBJ2-5	HomoSapiens	A0201_NLVPMVATV	train_unpaired	1	NA	Public Unpaired Data
CAASALTGNQFYF	CASSQYDTFISPLHF	TRAV29/DV5	TRAJ49	TRBV16	TRBJ1-6	HomoSapiens	A0201_NLVPMVATV	train_unpaired	1	NA	Public Unpaired Data
CAGLLGNEKLTF	CASSGGGQGYNEQFF	TRAV39	TRAJ48	TRBV9	TRBJ2-1	HomoSapiens	A0201_NLVPMVATV	train_unpaired	1	NA	Public Unpaired Data
CAVGESNQFYF	CASSIFSEGVGTDTQYF	TRAV8-3	TRAJ49	TRBV19	TRBJ2-3	HomoSapiens	A0201_NLVPMVATV	train_unpaired	1	NA	Public Unpaired Data
CAYSVPLTQGGSEKLVF	CASSAHREANYGYTF	TRAV38-2/DV8	TRAJ57	TRBV11-2	TRBJ1-2	HomoSapiens	A0201_NLVPMVATV	train_unpaired	0	NA	Public TCRs with undetermined specificities
CAGITSGTNKYIF	CASSLWGQPQHF	TRAV27	TRAJ40	TRBV28	TRBJ1-5	HomoSapiens	A0201_NLVPMVATV	train_unpaired	0	NA	Public TCRs with undetermined specificities
CATTRNNNARLMF	CASSQDLADIQYF	TRAV17	TRAJ31	TRBV4-2	TRBJ2-3	HomoSapiens	A0201_NLVPMVATV	train_unpaired	0	NA	Public TCRs with undetermined specificities
CAGQQSRGSQGNLIF	CASSPGNRNQPQHF	TRAV35	TRAJ42	TRBV2	TRBJ1-5	HomoSapiens	A0201_NLVPMVATV	train_unpaired	0	NA	Public TCRs with undetermined specificities
CAVRHHTGGFKTIF	CASSVGEGHHSSYEQYF	TRAV3	TRAJ9	TRBV9	TRBJ2-7	HomoSapiens	A0201_NLVPMVATV	train_unpaired	0	NA	Public TCRs with undetermined specificities
CAASREVGGSSNTGKLIF	CASSLSRDYTEAFF	TRAV29/DV5	TRAJ37	TRBV5-6	TRBJ1-1	HomoSapiens	A0201_NLVPMVATV	train_unpaired	0	NA	Public TCRs with undetermined specificities
CAVGDRAGNMLTF	CASSPGGVENTEAFF	TRAV8-3	TRAJ39	TRBV6-6	TRBJ1-1	HomoSapiens	A0201_NLVPMVATV	train_unpaired	0	NA	Public TCRs with undetermined specificities
CAPGYSTLTF	CASRERGQSSYNEQFF	TRAV8-3	TRAJ11	TRBV12-3	TRBJ2-1	HomoSapiens	A0201_NLVPMVATV	train_unpaired	0	NA	Public TCRs with undetermined specificities
CAASIPGTQAGTALIF	CASNQQETQYF	TRAV13-1	TRAJ15	TRBV6-2/6-3	TRBJ2-5	HomoSapiens	A0201_NLVPMVATV	train_unpaired	0	NA	Public TCRs with undetermined specificities
CALRRKQSNAGGTSYGKLTF	CASSLGRGRETQYF	TRAV19	TRAJ52	TRBV12-4	TRBJ2-5	HomoSapiens	A0201_NLVPMVATV	train_unpaired	0	NA	Public TCRs with undetermined specificities
CAVIADARLMF	CASSQDMRTQYF	TRAV1-1	TRAJ31	TRBV4-2	TRBJ2-5	HomoSapiens	A0201_NLVPMVATV	train_unpaired	0	NA	Public TCRs with undetermined specificities
CAASMWYGGRQGNLIF	CSARTGSYNEQFF	TRAV13-1	TRAJ42	TRBV20-1	TRBJ2-1	HomoSapiens	A0201_NLVPMVATV	train_unpaired	0	NA	Public TCRs with undetermined specificities
CAVRVKELSGGSNYKLTF	CASSYTIYEQYF	TRAV3	TRAJ53	TRBV6-2/6-3	TRBJ2-7	HomoSapiens	A0201_NLVPMVATV	train_unpaired	0	NA	Public TCRs with undetermined specificities
CAATFGGATNKLIF	CASRPNQGLAGVETQYF	TRAV23/DV6	TRAJ32	TRBV19	TRBJ2-5	HomoSapiens	A0201_NLVPMVATV	train_unpaired	0	NA	Public TCRs with undetermined specificities
CASHLFGNEKLTF	CASSLGGSNYGYTF	TRAV38-1	TRAJ48	TRBV7-9	TRBJ1-2	HomoSapiens	A0201_NLVPMVATV	train_unpaired	0	NA	Public TCRs with undetermined specificities
CAERGDSGGSNYKLTF	CASSQDQRGGSEKLFF	TRAV13-2	TRAJ53	TRBV4-1	TRBJ1-4	HomoSapiens	A0201_NLVPMVATV	train_unpaired	0	NA	Public TCRs with undetermined specificities
CLVAPRMDSSYKLIF	CASSPEGLGGEVLTGELFF	TRAV4	TRAJ12	TRBV6-6	TRBJ2-2	HomoSapiens	A0201_NLVPMVATV	train_unpaired	0	NA	Public TCRs with undetermined specificities
CAVNEGTGGTSYGKLTF	CASSDRLAGLSSQETQYF	TRAV12-2	TRAJ52	TRBV6-1	TRBJ2-5	HomoSapiens	A0201_NLVPMVATV	train_unpaired	0	NA	Public TCRs with undetermined specificities
CAGRDYILTGGGNKLTF	CASSLAGQSRWDTQYF	TRAV3	TRAJ10	TRBV7-2	TRBJ2-3	HomoSapiens	A0201_NLVPMVATV	train_unpaired	0	NA	Public TCRs with undetermined specificities
CARQGGSSNTGKLIF	CASSLSRPSGQARNTIYF	TRAV24	TRAJ37	TRBV27	TRBJ1-3	HomoSapiens	A0201_NLVPMVATV	train_unpaired	0	NA	Public TCRs with undetermined specificities
CAVDTPFAGNNRKLIW	CASSWSSNGYTF	TRAV22	TRAJ38	TRBV12-4	TRBJ1-2	HomoSapiens	A0201_NLVPMVATV	train_unpaired	0	NA	Public TCRs with undetermined specificities
CVVILLFSGGYNKLIF	CASSNRENYEQYF	TRAV8-2	TRAJ4	TRBV7-7	TRBJ2-7	HomoSapiens	A0201_NLVPMVATV	train_unpaired	0	NA	Public TCRs with undetermined specificities
CAVGSPGTNAGKSTF	CASSQDRIGVQRDNEQFF	TRAV2	TRAJ27	TRBV4-2	TRBJ2-1	HomoSapiens	A0201_NLVPMVATV	train_unpaired	0	NA	Public TCRs with undetermined specificities
CAPDLIYNQGGKLIF	CSIIAGGNTGELFF	TRAV9-2	TRAJ23	TRBV29-1	TRBJ2-2	HomoSapiens	A0201_NLVPMVATV	train_unpaired	0	NA	Public TCRs with undetermined specificities
CASLLYPDTGRRALTF	CAIGSGAPQHF	TRAV24	TRAJ5	TRBV10-3	TRBJ1-5	HomoSapiens	A0201_NLVPMVATV	train_unpaired	0	NA	Public TCRs with undetermined specificities
CAGPINSGGSNYKLTF	CASSLISTEQFF	TRAV35	TRAJ53	TRBV11-2	TRBJ2-1	HomoSapiens	A0201_NLVPMVATV	train_unpaired	0	NA	Public TCRs with undetermined specificities
CAVQLNTGGFKTIF	CASSLGAGVNEQFF	TRAV21	TRAJ9	TRBV7-2	TRBJ2-1	HomoSapiens	A0201_NLVPMVATV	train_unpaired	0	NA	Public TCRs with undetermined specificities
CIVRIWNAGNMLTF	CASSLSGVNTGELFF	TRAV26-1	TRAJ39	TRBV5-1	TRBJ2-2	HomoSapiens	A0201_NLVPMVATV	train_unpaired	0	NA	Public TCRs with undetermined specificities
CAVVFYNTDKLIF	CASRDRGNVNQPQHF	TRAV8-3	TRAJ34	TRBV6-1	TRBJ1-5	HomoSapiens	A0201_NLVPMVATV	train_unpaired	0	NA	Public TCRs with undetermined specificities
CATPRGPGGGNKLTF	CASSFRQESTDTQYF	TRAV17	TRAJ10	TRBV9	TRBJ2-3	HomoSapiens	A0201_NLVPMVATV	train_unpaired	0	NA	Public TCRs with undetermined specificities
CIVTLLQGAQKLVF	CASRGGRLGEAFF	TRAV26-1	TRAJ54	TRBV12-4	TRBJ1-1	HomoSapiens	A0201_NLVPMVATV	train_unpaired	0	NA	Public TCRs with undetermined specificities
CAMSPNAGKSTF	CASSLRGYNEQFF	TRAV14/DV4	TRAJ27	TRBV6-6	TRBJ2-1	HomoSapiens	A0201_NLVPMVATV	train_unpaired	0	NA	Public TCRs with undetermined specificities
CAASPRASTNAGKSTF	CASSLLLDRRRRNEQFF	TRAV29/DV5	TRAJ27	TRBV12-4	TRBJ2-1	HomoSapiens	A0201_NLVPMVATV	train_unpaired	0	NA	Public TCRs with undetermined specificities
CATVRQGGSEKLVF	CASSLGLAGDTGELFF	TRAV17	TRAJ57	TRBV13	TRBJ2-2	HomoSapiens	A0201_NLVPMVATV	train_unpaired	0	NA	Public TCRs with undetermined specificities
CAFDHLGGGADGLTF	CSAPNSHLNTGELFF	TRAV38-1	TRAJ45	TRBV20-1	TRBJ2-2	HomoSapiens	A0201_NLVPMVATV	train_unpaired	0	NA	Public TCRs with undetermined specificities
CAAGIYGQNFVF	CASSGQALDEQFF	TRAV36/DV7	TRAJ26	TRBV6-4	TRBJ2-1	HomoSapiens	A0201_NLVPMVATV	train_unpaired	0	NA	Public TCRs with undetermined specificities
CAVSGPNRDDKIIF	CASSYTGTGYNYGYTF	TRAV41	TRAJ30	TRBV6-5	TRBJ1-2	HomoSapiens	A0201_NLVPMVATV	train_unpaired	0	NA	Public TCRs with undetermined specificities
CAAGNTDKLIF	CASSLVHSGNTIYF	TRAV29/DV5	TRAJ34	TRBV12-3	TRBJ1-3	HomoSapiens	A0201_NLVPMVATV	train_unpaired	0	NA	Public TCRs with undetermined specificities
CACCSSSNTGKLIF	CASSKQRSRVHEQYF	TRAV38-1	TRAJ37	TRBV6-5	TRBJ2-7	HomoSapiens	A0201_NLVPMVATV	train_unpaired	0	NA	Public TCRs with undetermined specificities
CAYRRYYVSQGNLIF	CASSLHHSSPSSYEQYF	TRAV38-2/DV8	TRAJ42	TRBV28	TRBJ2-7	HomoSapiens	A0201_NLVPMVATV	train_unpaired	0	NA	Public TCRs with undetermined specificities
CAVIMNYGGSQGNLIF	CASSLGQGEVYEQYF	TRAV12-3	TRAJ42	TRBV11-3	TRBJ2-7	HomoSapiens	A0201_NLVPMVATV	train_unpaired	0	NA	Public TCRs with undetermined specificities
CAPQAFGNEKLTF	CASSVGWGGRPDNSPLHF	TRAV13-1	TRAJ48	TRBV9	TRBJ1-6	HomoSapiens	A0201_NLVPMVATV	train_unpaired	0	NA	Public TCRs with undetermined specificities
CALIREGFQKLVF	CASSPGMAREQYF	TRAV9-2	TRAJ8	TRBV18	TRBJ2-7	HomoSapiens	A0201_NLVPMVATV	train_unpaired	0	NA	Public TCRs with undetermined specificities
CAASPGGKSTF	CASSLEITEAFF	TRAV13-1	TRAJ27	TRBV12-3	TRBJ1-1	HomoSapiens	A0201_NLVPMVATV	train_unpaired	0	NA	Public TCRs with undetermined specificities
CLVGDIMGDAGKSTF	CASSQGQGGTSNYGYTF	TRAV4	TRAJ27	TRBV6-6	TRBJ1-2	HomoSapiens	A0201_NLVPMVATV	train_unpaired	0	NA	Public TCRs with undetermined specificities
CVPRVPGTYKYIF	CASSGTPKTEAFF	TRAV12-1	TRAJ40	TRBV2	TRBJ1-1	HomoSapiens	A0201_NLVPMVATV	train_unpaired	0	NA	Public TCRs with undetermined specificities
CALIRGARLMF	CASSEAGGAYEKLFF	TRAV19	TRAJ31	TRBV2	TRBJ1-4	HomoSapiens	A0201_NLVPMVATV	train_unpaired	0	NA	Public TCRs with undetermined specificities
CVVNSRDDMRF	CASSLSRGWSSYEQYF	TRAV12-1	TRAJ43	TRBV27	TRBJ2-7	HomoSapiens	A0201_NLVPMVATV	train_unpaired	0	NA	Public TCRs with undetermined specificities
CAETDDTGNQFYF	CASSFPEANVLTF	TRAV13-2	TRAJ49	TRBV7-3	TRBJ2-6	HomoSapiens	A0201_NLVPMVATV	train_unpaired	0	NA	Public TCRs with undetermined specificities
CALSEEVLGGNTPLVF	CASSFQGEEQYF	TRAV19	TRAJ29	TRBV5-1	TRBJ2-7	HomoSapiens	A0201_NLVPMVATV	train_unpaired	0	NA	Public TCRs with undetermined specificities
CAERLGKLQF	CASSEKGLPSNQPQHF	TRAV5	TRAJ24	TRBV6-1	TRBJ1-5	HomoSapiens	A0201_NLVPMVATV	train_unpaired	0	NA	Public TCRs with undetermined specificities
CAVRQRGNNAGNMLTF	CAISDRGYEQYF	TRAV21	TRAJ39	TRBV10-3	TRBJ2-7	HomoSapiens	A0201_NLVPMVATV	train_unpaired	0	NA	Public TCRs with undetermined specificities
CAVGIGGFKTIF	CASSSDRGGIDEQFF	TRAV20	TRAJ9	TRBV5-1	TRBJ2-1	HomoSapiens	A0201_NLVPMVATV	train_unpaired	0	NA	Public TCRs with undetermined specificities
CAVGSGGTASKLTF	CASSQTGETQYF	TRAV22	TRAJ44	TRBV16	TRBJ2-5	HomoSapiens	A0201_NLVPMVATV	train_unpaired	0	NA	Public TCRs with undetermined specificities
CALENFGNEKLTF	CSARDWASGDTDTQYF	TRAV6	TRAJ48	TRBV20-1	TRBJ2-3	HomoSapiens	A0201_NLVPMVATV	train_unpaired	0	NA	Public TCRs with undetermined specificities
CVVSDNGGSQGNLIF	CASSEPGRGNEQFF	TRAV8-2	TRAJ9	TRBV6-1	TRBJ2-1	HomoSapiens	A0201_NLVPMVATV	train_unpaired	0	NA	Public TCRs with undetermined specificities
CAVEAMEYGGSQGNLIF	CASSRRGNTEAFF	TRAV36/DV7	TRAJ42	TRBV7-2	TRBJ1-1	HomoSapiens	A0201_NLVPMVATV	train_unpaired	0	NA	Public TCRs with undetermined specificities
CLRSARQLTF	CASSEWTGGTEAFF	TRAV26-2	TRAJ22	TRBV10-2	TRBJ1-1	HomoSapiens	A0201_NLVPMVATV	train_unpaired	0	NA	Public TCRs with undetermined specificities
CATDKGRYGGATNKLIF	CASSLGVDYEQYF	TRAV17	TRAJ32	TRBV5-1	TRBJ2-7	HomoSapiens	A0201_NLVPMVATV	train_unpaired	0	NA	Public TCRs with undetermined specificities
CAVSGGYNFNKFYF	CASSSLLTGRQETQYF	TRAV12-2	TRAJ21	TRBV27	TRBJ2-5	HomoSapiens	A0201_NLVPMVATV	train_unpaired	0	NA	Public TCRs with undetermined specificities
CAATLVSGGGADGLTF	CASSPDWASGNTIYF	TRAV29/DV5	TRAJ45	TRBV6-5	TRBJ1-3	HomoSapiens	A0201_NLVPMVATV	train_unpaired	0	NA	Public TCRs with undetermined specificities
CLLSGGHGNKLVF	CASSANRGEQYF	TRAV40	TRAJ47	TRBV18	TRBJ2-7	HomoSapiens	A0201_NLVPMVATV	train_unpaired	0	NA	Public TCRs with undetermined specificities
CAVQGSQGNLIF	CASSQPSRQETQYF	TRAV8-4	TRAJ42	TRBV4-1	TRBJ2-5	HomoSapiens	A0201_NLVPMVATV	train_unpaired	0	NA	Public TCRs with undetermined specificities
CAMSAIRARLMF	CASSSGQGAQGNTIYF	TRAV12-3	TRAJ31	TRBV13	TRBJ1-3	HomoSapiens	A0201_NLVPMVATV	train_unpaired	0	NA	Public TCRs with undetermined specificities
CAVYDGNQFYF	CASNPHNWRNTGELFF	TRAV9-2	TRAJ49	TRBV6-5	TRBJ2-2	HomoSapiens	A0201_NLVPMVATV	train_unpaired	0	NA	Public TCRs with undetermined specificities
CALIGTSYGKLTF	CSARDPGQGSTEAFF	TRAV19	TRAJ52	TRBV20-1	TRBJ1-1	HomoSapiens	A0201_NLVPMVATV	train_unpaired	0	NA	Public TCRs with undetermined specificities
CAVREGEAAGNKLTF	CASSVTSGTSYEQYF	TRAV3	TRAJ17	TRBV5-1	TRBJ2-7	HomoSapiens	A0201_NLVPMVATV	train_unpaired	0	NA	Public TCRs with undetermined specificities
CAVNQDNFNKFYF	CASSPRQGNQPQHF	TRAV1-2	TRAJ21	TRBV7-6	TRBJ1-5	HomoSapiens	A0201_NLVPMVATV	train_unpaired	0	NA	Public TCRs with undetermined specificities
CAVKGAGTYKYIF	CASSVGLGGDQETQYF	TRAV8-6	TRAJ40	TRBV9	TRBJ2-5	HomoSapiens	A0201_NLVPMVATV	train_unpaired	0	NA	Public TCRs with undetermined specificities
CAVNSKTSGTRLTF	CASSRQALGYEQYF	TRAV12-2	TRAJ58	TRBV9	TRBJ2-7	HomoSapiens	A0201_NLVPMVATV	train_unpaired	0	NA	Public TCRs with undetermined specificities
CALWPITQGGSEKLVF	CASSLAPRGEAFF	TRAV9-2	TRAJ57	TRBV7-3	TRBJ1-1	HomoSapiens	A0201_NLVPMVATV	train_unpaired	0	NA	Public TCRs with undetermined specificities
CIVRPYNAGNNRKLIW	CAWARTGGNTIYF	TRAV26-1	TRAJ38	TRBV30	TRBJ1-3	HomoSapiens	A0201_NLVPMVATV	train_unpaired	0	NA	Public TCRs with undetermined specificities
CAMREGARGSTLGRLYF	CASSESGSKRRLNYGYTF	TRAV14/DV4	TRAJ18	TRBV10-1	TRBJ1-2	HomoSapiens	A0201_NLVPMVATV	train_unpaired	0	NA	Public TCRs with undetermined specificities
CAAIGSTSGTYKYIF	CASSYCLPPCLGGDDYGYTF	TRAV23/DV6	TRAJ40	TRBV6-2/6-3	TRBJ1-2	HomoSapiens	A0201_NLVPMVATV	train_unpaired	0	NA	Public TCRs with undetermined specificities
CAGEGMYSGGGADGLTF	CASSLNNSPLHF	TRAV27	TRAJ45	TRBV5-1	TRBJ1-6	HomoSapiens	A0201_NLVPMVATV	train_unpaired	0	NA	Public TCRs with undetermined specificities
CAVKHQTGANNLFF	CASSLNRGSYEQYF	TRAV12-1	TRAJ36	TRBV5-1	TRBJ2-7	HomoSapiens	A0201_NLVPMVATV	train_unpaired	0	NA	Public TCRs with undetermined specificities
CAVKKNARLMF	CASSDRVKTNTGELFF	TRAV1-2	TRAJ31	TRBV6-4	TRBJ2-2	HomoSapiens	A0201_NLVPMVATV	train_unpaired	0	NA	Public TCRs with undetermined specificities
CVVMWGTYKYIF	CSARDQVNQPQHF	TRAV12-1	TRAJ40	TRBV20-1	TRBJ1-5	HomoSapiens	A0201_NLVPMVATV	train_unpaired	0	NA	Public TCRs with undetermined specificities
CAMSGGFSGGYNKLIF	CSARGTSRETQYF	TRAV14/DV4	TRAJ4	TRBV20-1	TRBJ2-5	HomoSapiens	A0201_NLVPMVATV	train_unpaired	0	NA	Public TCRs with undetermined specificities
CATPRSNLAGTALIF	CASSLWTGVDNEQFF	TRAV17	TRAJ15	TRBV19	TRBJ2-1	HomoSapiens	A0201_NLVPMVATV	train_unpaired	0	NA	Public TCRs with undetermined specificities
CAVWGFQKLVF	CASSPGGGGEQFF	TRAV2	TRAJ8	TRBV6-1	TRBJ2-1	HomoSapiens	A0201_NLVPMVATV	train_unpaired	0	NA	Public TCRs with undetermined specificities
CAVETGGYNKLIF	CASSQVLGQLPYEQYF	TRAV2	TRAJ4	TRBV14	TRBJ2-7	HomoSapiens	A0201_NLVPMVATV	train_unpaired	0	NA	Public TCRs with undetermined specificities
CGADKGSGNTGKLIF	CASTLWGGYNSPLHF	TRAV34	TRAJ37	TRBV5-4	TRBJ1-6	HomoSapiens	A0201_NLVPMVATV	train_unpaired	0	NA	Public TCRs with undetermined specificities
CALSDRGNTGKLIF	CASGTGAPGELFF	TRAV9-2	TRAJ37	TRBV28	TRBJ2-2	HomoSapiens	A0201_NLVPMVATV	train_unpaired	0	NA	Public TCRs with undetermined specificities
CAVEESSDYKLSF	CASRDLSTDTQYF	TRAV2	TRAJ20	TRBV6-2/6-3	TRBJ2-3	HomoSapiens	A0201_NLVPMVATV	train_unpaired	0	NA	Public TCRs with undetermined specificities
CAANLGAGKSTF	CASSYGTGNSPLHF	TRAV13-1	TRAJ27	TRBV5-6	TRBJ1-6	HomoSapiens	A0201_NLVPMVATV	train_unpaired	0	NA	Public TCRs with undetermined specificities
CAVCGDSGGGADGLTF	CASRRAANTGELFF	TRAV41	TRAJ45	TRBV28	TRBJ2-2	HomoSapiens	A0201_NLVPMVATV	train_unpaired	0	NA	Public TCRs with undetermined specificities
CVVPGGSTLGRLYF	CASSERDLWLFF	TRAV10	TRAJ18	TRBV28	TRBJ1-4	HomoSapiens	A0201_NLVPMVATV	train_unpaired	0	NA	Public TCRs with undetermined specificities
CVVRDLSGDAGNKLTF	CASSIGTVAEAFF	TRAV10	TRAJ39	TRBV5-1	TRBJ1-1	HomoSapiens	A0201_NLVPMVATV	train_unpaired	0	NA	Public TCRs with undetermined specificities
CAFIEGSNYKLTF	CASSLVGRGDTQYF	TRAV38-1	TRAJ53	TRBV12-3	TRBJ2-3	HomoSapiens	A0201_NLVPMVATV	train_unpaired	0	NA	Public TCRs with undetermined specificities
CAVARTGFQKLVF	CASSQADRVYGYTF	TRAV8-4	TRAJ8	TRBV14	TRBJ1-2	HomoSapiens	A0201_NLVPMVATV	train_unpaired	0	NA	Public TCRs with undetermined specificities
CAATIQRGFQKLVF	CAIGQGSSYNSPLHF	TRAV13-1	TRAJ8	TRBV2	TRBJ1-6	HomoSapiens	A0201_NLVPMVATV	train_unpaired	0	NA	Public TCRs with undetermined specificities
CAVRDLGSGYALNF	CATSDLAGTGELFF	TRAV1-2	TRAJ41	TRBV24-1	TRBJ2-2	HomoSapiens	A0201_NLVPMVATV	train_unpaired	0	NA	Public TCRs with undetermined specificities
CAVPPRGSTLGRLYF	CASSLEDRFRYEQYF	TRAV21	TRAJ18	TRBV12-3	TRBJ2-7	HomoSapiens	A0201_NLVPMVATV	train_unpaired	0	NA	Public TCRs with undetermined specificities
CAMRDRYSSASKIIF	CASTTTENTEAFF	TRAV12-3	TRAJ3	TRBV6-6	TRBJ1-1	HomoSapiens	A0201_NLVPMVATV	train_unpaired	0	NA	Public TCRs with undetermined specificities
CAVEVTGGGNKLTF	CASSLGGTEDNEQFF	TRAV8-3	TRAJ10	TRBV7-6	TRBJ2-1	HomoSapiens	A0201_NLVPMVATV	train_unpaired	0	NA	Public TCRs with undetermined specificities
CAPKQSDKVIF	CATYRGTLANYGYTF	TRAV24	TRAJ50	TRBV6-6	TRBJ1-2	HomoSapiens	A0201_NLVPMVATV	train_unpaired	0	NA	Public TCRs with undetermined specificities
CAASKDSSGSARQLTF	CASSYHRDRAHEQYF	TRAV13-1	TRAJ22	TRBV6-6	TRBJ2-7	HomoSapiens	A0201_NLVPMVATV	train_unpaired	0	NA	Public TCRs with undetermined specificities
CILPGNYGQNFVF	CASSVDYNEQFF	TRAV26-2	TRAJ26	TRBV9	TRBJ2-1	HomoSapiens	A0201_NLVPMVATV	train_unpaired	0	NA	Public TCRs with undetermined specificities
CATAAGGTSYGKLTF	CSVALGGGPQPQHF	TRAV17	TRAJ52	TRBV20-1	TRBJ1-5	HomoSapiens	A0201_NLVPMVATV	train_unpaired	0	NA	Public TCRs with undetermined specificities
CAVARGGGTSYGKLTF	CASSLTTETQYF	TRAV8-3	TRAJ52	TRBV5-5	TRBJ2-5	HomoSapiens	A0201_NLVPMVATV	train_unpaired	0	NA	Public TCRs with undetermined specificities
CAVDTQFSTSGTYKYIF	CASSHQGRGGYTF	TRAV39	TRAJ40	TRBV6-5	TRBJ1-2	HomoSapiens	A0201_NLVPMVATV	train_unpaired	0	NA	Public TCRs with undetermined specificities
CAVIVNTGGFKTIF	CAIGEGFSNQPQHF	TRAV8-6	TRAJ9	TRBV10-3	TRBJ1-5	HomoSapiens	A0201_NLVPMVATV	train_unpaired	0	NA	Public TCRs with undetermined specificities
CAPFEGGNKLTF	CASSLSTRGTGELFF	TRAV6	TRAJ10	TRBV7-2	TRBJ2-2	HomoSapiens	A0201_NLVPMVATV	train_unpaired	0	NA	Public TCRs with undetermined specificities
CAVNGGLKTIF	CASSPTRGYEQYF	TRAV3	TRAJ9	TRBV28	TRBJ2-7	HomoSapiens	A0201_NLVPMVATV	train_unpaired	0	NA	Public TCRs with undetermined specificities
CAASDEGFKTIF	CASSFWTGMNTEAFF	TRAV13-1	TRAJ9	TRBV5-1	TRBJ1-1	HomoSapiens	A0201_NLVPMVATV	train_unpaired	0	NA	Public TCRs with undetermined specificities
CAEVNRGSQGNLIF	CASAVRNQPQHF	TRAV5	TRAJ42	TRBV5-6	TRBJ1-5	HomoSapiens	A0201_NLVPMVATV	train_unpaired	0	NA	Public TCRs with undetermined specificities
CAATLYSSASKIIF	CASSLDPGTTGELFF	TRAV23/DV6	TRAJ3	TRBV5-1	TRBJ2-2	HomoSapiens	A0201_NLVPMVATV	train_unpaired	0	NA	Public TCRs with undetermined specificities
CAARSDDAGGTSYGKLTF	CAAGGSGGTEAFF	TRAV13-1	TRAJ52	TRBV6-6	TRBJ1-1	HomoSapiens	A0201_NLVPMVATV	train_unpaired	0	NA	Public TCRs with undetermined specificities
CAYGRGDMRF	CASSYSRGMDTEAFF	TRAV38-2/DV8	TRAJ43	TRBV5-1	TRBJ1-1	HomoSapiens	A0201_NLVPMVATV	train_unpaired	0	NA	Public TCRs with undetermined specificities
CAVRKDSGTYKYIF	CASSVRYQAFF	TRAV8-6	TRAJ40	TRBV19	TRBJ1-1	HomoSapiens	A0201_NLVPMVATV	train_unpaired	0	NA	Public TCRs with undetermined specificities
CAVVGYGGSQGNLIF	CASSQDVGGYTF	TRAV41	TRAJ42	TRBV4-1	TRBJ1-2	HomoSapiens	A0201_NLVPMVATV	train_unpaired	0	NA	Public TCRs with undetermined specificities
CAVSTATSGNTPLVF	CASSVGQGRFLYGYTF	TRAV2	TRAJ29	TRBV6-1	TRBJ1-2	HomoSapiens	A0201_NLVPMVATV	train_unpaired	0	NA	Public TCRs with undetermined specificities
CAVNRARNTGKLIF	CASSTSETAFLQSPLHF	TRAV8-1	TRAJ37	TRBV7-9	TRBJ1-6	HomoSapiens	A0201_NLVPMVATV	train_unpaired	0	NA	Public TCRs with undetermined specificities
CAVLWAAGNKLTF	CASSRGTYTDTQYF	TRAV41	TRAJ17	TRBV19	TRBJ2-3	HomoSapiens	A0201_NLVPMVATV	train_unpaired	0	NA	Public TCRs with undetermined specificities
CAFGYYGGSQGNLIF	CASSPGGSSNQPQHF	TRAV24	TRAJ42	TRBV7-9	TRBJ1-5	HomoSapiens	A0201_NLVPMVATV	train_unpaired	0	NA	Public TCRs with undetermined specificities
CAGQLGGYGGSQGNLIF	CASSRGGLSRTSTDTQYF	TRAV35	TRAJ42	TRBV28	TRBJ2-3	HomoSapiens	A0201_NLVPMVATV	train_unpaired	0	NA	Public TCRs with undetermined specificities
CAGDLGALFF	CASSLRQMGYGYTF	TRAV27	TRAJ36	TRBV11-2	TRBJ1-2	HomoSapiens	A0201_NLVPMVATV	train_unpaired	0	NA	Public TCRs with undetermined specificities
CSAEWQAGTALIF	CASGPGVGNQPQHF	TRAV13-1	TRAJ15	TRBV12-4	TRBJ1-5	HomoSapiens	A0201_NLVPMVATV	train_unpaired	0	NA	Public TCRs with undetermined specificities
CAVRDKYANDYKLSF	CASSPQGNYGYTF	TRAV3	TRAJ20	TRBV6-6	TRBJ1-2	HomoSapiens	A0201_NLVPMVATV	train_unpaired	0	NA	Public TCRs with undetermined specificities
CAGPIPGDLRGGYQKVTF	CASSSPLDLATHGYTF	TRAV25	TRAJ13	TRBV28	TRBJ1-2	HomoSapiens	A0201_NLVPMVATV	train_unpaired	0	NA	Public TCRs with undetermined specificities
CALSEAPVMNRDDKIIF	CASSAQGGRETQYF	TRAV19	TRAJ30	TRBV6-1	TRBJ2-5	HomoSapiens	A0201_NLVPMVATV	train_unpaired	0	NA	Public TCRs with undetermined specificities
CAVNEENRDDKIIF	CATSDYPNTEAFF	TRAV8-1	TRAJ30	TRBV24-1	TRBJ1-1	HomoSapiens	A0201_NLVPMVATV	train_unpaired	0	NA	Public TCRs with undetermined specificities
CAATLRGGYSTLTF	CASSLIGGGSYNEQFF	TRAV13-1	TRAJ11	TRBV5-1	TRBJ2-1	HomoSapiens	A0201_NLVPMVATV	train_unpaired	0	NA	Public TCRs with undetermined specificities
CAVGPPGSYKLIF	CASSRDGAYEQYF	TRAV8-3	TRAJ12	TRBV27	TRBJ2-7	HomoSapiens	A0201_NLVPMVATV	train_unpaired	0	NA	Public TCRs with undetermined specificities
CAVPGGAGSYQLTF	CASSQGWIPGTGSTDTQYF	TRAV29/DV5	TRAJ28	TRBV4-3	TRBJ2-3	HomoSapiens	A0201_NLVPMVATV	train_unpaired	0	NA	Public TCRs with undetermined specificities
CAVRAPGAGGTSYGKLTF	CASSLVVDNEQFF	TRAV8-1	TRAJ52	TRBV5-4	TRBJ2-1	HomoSapiens	A0201_NLVPMVATV	train_unpaired	0	NA	Public TCRs with undetermined specificities
CAMSLGAGGFKTIF	CASSGQGRNTGELFF	TRAV12-3	TRAJ9	TRBV5-8	TRBJ2-2	HomoSapiens	A0201_NLVPMVATV	train_unpaired	0	NA	Public TCRs with undetermined specificities
CAVPPYNFNKFYF	CSARVPSGMTETQYF	TRAV5	TRAJ21	TRBV20-1	TRBJ2-5	HomoSapiens	A0201_NLVPMVATV	train_unpaired	0	NA	Public TCRs with undetermined specificities
CAENPPDYGGATNKLIF	CASSRTSVQGGEQYF	TRAV13-2	TRAJ32	TRBV6-2/6-3	TRBJ2-7	HomoSapiens	A0201_NLVPMVATV	train_unpaired	0	NA	Public TCRs with undetermined specificities
CILLGNAGNMLTF	CASSYSRKGIEQFF	TRAV26-1	TRAJ39	TRBV6-5	TRBJ2-1	HomoSapiens	A0201_NLVPMVATV	train_unpaired	0	NA	Public TCRs with undetermined specificities
CAGQLGANTPLVF	CSVGRSYNEQFF	TRAV35	TRAJ29	TRBV20-1	TRBJ2-1	HomoSapiens	A0201_NLVPMVATV	train_unpaired	0	NA	Public TCRs with undetermined specificities
CALSASGGNTPLVF	CASSPGQGPNTEAFF	TRAV16	TRAJ29	TRBV5-1	TRBJ1-1	HomoSapiens	A0201_NLVPMVATV	train_unpaired	0	NA	Public TCRs with undetermined specificities
CAYRSAKYIFLSGGSNYKLTF	CASSLSFPSPTGELFF	TRAV38-2/DV8	TRAJ53	TRBV12-3	TRBJ2-2	HomoSapiens	A0201_NLVPMVATV	train_unpaired	0	NA	Public TCRs with undetermined specificities
CALDLPRGTDSWGKLQF	CSARDLTLETQYF	TRAV6	TRAJ24	TRBV20-1	TRBJ2-5	HomoSapiens	A0201_NLVPMVATV	train_unpaired	0	NA	Public TCRs with undetermined specificities
CALSPRHAGGTSYGKLTF	CASSVGGESNTGELFF	TRAV16	TRAJ52	TRBV9	TRBJ2-2	HomoSapiens	A0201_NLVPMVATV	train_unpaired	0	NA	Public TCRs with undetermined specificities
CAFMKHGPYGGSQGNLIF	CSALVVLNYGYTF	TRAV38-1	TRAJ42	TRBV20-1	TRBJ1-2	HomoSapiens	A0201_NLVPMVATV	train_unpaired	0	NA	Public TCRs with undetermined specificities
CAFQRGQGGSEKLVF	CASSSHTDTQYF	TRAV38-1	TRAJ57	TRBV11-2	TRBJ2-3	HomoSapiens	A0201_NLVPMVATV	train_unpaired	0	NA	Public TCRs with undetermined specificities
CAVNRYGNKLVF	CASSSTQGESTEAFF	TRAV12-2	TRAJ47	TRBV5-4	TRBJ1-1	HomoSapiens	A0201_NLVPMVATV	train_unpaired	0	NA	Public TCRs with undetermined specificities
CAVNKGAQGNLIF	CASSSKVEAFF	TRAV12-2	TRAJ42	TRBV3-1	TRBJ1-1	HomoSapiens	A0201_NLVPMVATV	train_unpaired	0	NA	Public TCRs with undetermined specificities
CAYSEKGGSNYKLTF	CASSPPLRVSGNTIYF	TRAV38-1	TRAJ53	TRBV18	TRBJ1-3	HomoSapiens	A0201_NLVPMVATV	train_unpaired	0	NA	Public TCRs with undetermined specificities
CAMSDTGANSKLTF	CATSRDFVSGNTIYF	TRAV12-3	TRAJ56	TRBV15	TRBJ1-3	HomoSapiens	A0201_NLVPMVATV	train_unpaired	0	NA	Public TCRs with undetermined specificities
CAVLLISSGSARQLTF	CASSPPANTDTQYF	TRAV2	TRAJ22	TRBV7-9	TRBJ2-3	HomoSapiens	A0201_NLVPMVATV	train_unpaired	0	NA	Public TCRs with undetermined specificities
CAVRVSNDMRF	CASSLDRVEKLFF	TRAV1-2	TRAJ43	TRBV6-6	TRBJ1-4	HomoSapiens	A0201_NLVPMVATV	train_unpaired	0	NA	Public TCRs with undetermined specificities
CAGRDIGGNEKLTF	CASSFGGDYGYTF	TRAV25	TRAJ48	TRBV12-3	TRBJ1-2	HomoSapiens	A0201_NLVPMVATV	train_unpaired	0	NA	Public TCRs with undetermined specificities
CAAMHAGNNRKLIW	CASIYAVNTEAFF	TRAV13-1	TRAJ38	TRBV7-9	TRBJ1-1	HomoSapiens	A0201_NLVPMVATV	train_unpaired	0	NA	Public TCRs with undetermined specificities
CAVISRQTGANNLFF	CATEQRANEKLFF	TRAV21	TRAJ36	TRBV6-5	TRBJ1-4	HomoSapiens	A0201_NLVPMVATV	train_unpaired	0	NA	Public TCRs with undetermined specificities
CAVGAGGYQFYF	CASSSNSGRVYNEQFF	TRAV8-3	TRAJ49	TRBV5-1	TRBJ2-1	HomoSapiens	A0201_NLVPMVATV	train_unpaired	0	NA	Public TCRs with undetermined specificities
CAVKTNTGNQFYF	CASSVAPADEQFF	TRAV41	TRAJ49	TRBV9	TRBJ2-1	HomoSapiens	A0201_NLVPMVATV	train_unpaired	0	NA	Public TCRs with undetermined specificities
CAEKAQKLLF	CASSPGGTVVHEQYF	TRAV13-2	TRAJ16	TRBV28	TRBJ2-7	HomoSapiens	A0201_NLVPMVATV	train_unpaired	0	NA	Public TCRs with undetermined specificities
CAVSEKGNTPLVF	CASSLGTGYVEGTYEQYF	TRAV8-4	TRAJ29	TRBV5-1	TRBJ2-7	HomoSapiens	A0201_NLVPMVATV	train_unpaired	0	NA	Public TCRs with undetermined specificities
CAVQAGGYQKVTF	CASSWTTNRHSGANVLTF	TRAV21	TRAJ13	TRBV18	TRBJ2-6	HomoSapiens	A0201_NLVPMVATV	train_unpaired	0	NA	Public TCRs with undetermined specificities
CLVGVVSSGSARQLTF	CASRGGQGEDTQYF	TRAV4	TRAJ22	TRBV2	TRBJ2-3	HomoSapiens	A0201_NLVPMVATV	train_unpaired	0	NA	Public TCRs with undetermined specificities
CAVTRYNTDKLIF	CASSDHGTPAPNYGYTF	TRAV8-1	TRAJ34	TRBV2	TRBJ1-2	HomoSapiens	A0201_NLVPMVATV	train_unpaired	0	NA	Public TCRs with undetermined specificities
CALNLFGSGSEKLVF	CSVAAGKGVGNQPQHF	TRAV9-2	TRAJ57	TRBV29-1	TRBJ1-5	HomoSapiens	A0201_NLVPMVATV	train_unpaired	0	NA	Public TCRs with undetermined specificities
CVVNMDWGAQKLVF	CASSEGGRAEAFF	TRAV12-1	TRAJ54	TRBV3-1	TRBJ1-1	HomoSapiens	A0201_NLVPMVATV	train_unpaired	0	NA	Public TCRs with undetermined specificities
CAVGAPDAGKSTF	CSARDLVRDGGYGYTF	TRAV8-3	TRAJ27	TRBV20-1	TRBJ1-2	HomoSapiens	A0201_NLVPMVATV	train_unpaired	0	NA	Public TCRs with undetermined specificities
CAASKETGRRALTF	CASSQGGRGYTF	TRAV23/DV6	TRAJ5	TRBV7-2	TRBJ1-2	HomoSapiens	A0201_NLVPMVATV	train_unpaired	0	NA	Public TCRs with undetermined specificities
CAVRARFGSSNTGKLIF	CASSAGETGELFF	TRAV3	TRAJ37	TRBV6-4	TRBJ2-2	HomoSapiens	A0201_NLVPMVATV	train_unpaired	0	NA	Public TCRs with undetermined specificities
CAMFGAGNQFYF	CASKEGNLNTEAFF	TRAV12-3	TRAJ49	TRBV2	TRBJ1-1	HomoSapiens	A0201_NLVPMVATV	train_unpaired	0	NA	Public TCRs with undetermined specificities
CIVRGIWGGGNKLTF	CASSYLMGTVGSEAFF	TRAV26-1	TRAJ10	TRBV6-5	TRBJ1-1	HomoSapiens	A0201_NLVPMVATV	train_unpaired	0	NA	Public TCRs with undetermined specificities
CAPTVNAGNMLTF	CASSAGQVGDSPLHF	TRAV24	TRAJ39	TRBV9	TRBJ1-6	HomoSapiens	A0201_NLVPMVATV	train_unpaired	0	NA	Public TCRs with undetermined specificities
CVGNNQGGKLIF	CASSSKAGAPGELFF	TRAV12-1	TRAJ23	TRBV7-2	TRBJ2-2	HomoSapiens	A0201_NLVPMVATV	train_unpaired	0	NA	Public TCRs with undetermined specificities
CAVSDRFGGQKLLF	CASRTGNQPQHF	TRAV8-4	TRAJ16	TRBV6-6	TRBJ1-5	HomoSapiens	A0201_NLVPMVATV	train_unpaired	0	NA	Public TCRs with undetermined specificities
CASITSGSRLTF	CASSLASGSGEQYF	TRAV13-2	TRAJ58	TRBV7-9	TRBJ2-7	HomoSapiens	A0201_NLVPMVATV	train_unpaired	0	NA	Public TCRs with undetermined specificities
CAVGDPYGGSQGNLIF	CASSLEGMGGLNTEAFF	TRAV21	TRAJ42	TRBV5-5	TRBJ1-1	HomoSapiens	A0201_NLVPMVATV	train_unpaired	0	NA	Public TCRs with undetermined specificities
CAVIGSARQLTF	CSAGTGAGANVLTF	TRAV12-2	TRAJ22	TRBV20-1	TRBJ2-6	HomoSapiens	A0201_NLVPMVATV	train_unpaired	0	NA	Public TCRs with undetermined specificities
CAYRRHVNSGGSNYKLTF	CASSPYRGVSSTDTQYF	TRAV38-2/DV8	TRAJ53	TRBV27	TRBJ2-3	HomoSapiens	A0201_NLVPMVATV	train_unpaired	0	NA	Public TCRs with undetermined specificities
CAAGAGGGNKLTF	CASGSEGRAKAQHF	TRAV29/DV5	TRAJ10	TRBV12-5	TRBJ1-5	HomoSapiens	A0201_NLVPMVATV	train_unpaired	0	NA	Public TCRs with undetermined specificities
CALRLITQGGSEKLVF	CASRPGGAVNTEAFF	TRAV19	TRAJ57	TRBV7-3	TRBJ1-1	HomoSapiens	A0201_NLVPMVATV	train_unpaired	0	NA	Public TCRs with undetermined specificities
CALSGDNGGSQGNLIF	CASNDYGGELFF	TRAV19	TRAJ42	TRBV7-2	TRBJ2-2	HomoSapiens	A0201_NLVPMVATV	train_unpaired	0	NA	Public TCRs with undetermined specificities
CATDNPSGTYKYIF	CSARRGASSNEQFF	TRAV17	TRAJ40	TRBV20-1	TRBJ2-1	HomoSapiens	A0201_NLVPMVATV	train_unpaired	0	NA	Public TCRs with undetermined specificities
CAASPSARLMF	CASSLGKNNEQFF	TRAV13-1	TRAJ31	TRBV7-8	TRBJ2-1	HomoSapiens	A0201_NLVPMVATV	train_unpaired	0	NA	Public TCRs with undetermined specificities
CALSEGIGGSNYKLTF	CAWSVAGGPYF	TRAV16	TRAJ53	TRBV30	TRBJ2-3	HomoSapiens	A0201_NLVPMVATV	train_unpaired	0	NA	Public TCRs with undetermined specificities
CAGSYSGAGSYQLTF	CSATDRVNNSPLHF	TRAV27	TRAJ28	TRBV20-1	TRBJ1-6	HomoSapiens	A0201_NLVPMVATV	train_unpaired	0	NA	Public TCRs with undetermined specificities
CAASWGYQKVTF	CASSLGRNQETQYF	TRAV13-1	TRAJ13	TRBV7-3	TRBJ2-5	HomoSapiens	A0201_NLVPMVATV	train_unpaired	0	NA	Public TCRs with undetermined specificities
CAVGRNNAGNMLTF	CASGFSGTGLHEQFF	TRAV20	TRAJ39	TRBV12-5	TRBJ2-1	HomoSapiens	A0201_NLVPMVATV	train_unpaired	0	NA	Public TCRs with undetermined specificities
CALSDPKFNKFYF	CASTTSGGGGETQYF	TRAV9-2	TRAJ21	TRBV19	TRBJ2-3	HomoSapiens	A0201_NLVPMVATV	train_unpaired	0	NA	Public TCRs with undetermined specificities
CAVRGSNFGNEKLTF	CASSFGFELRGETQYF	TRAV41	TRAJ48	TRBV7-9	TRBJ2-5	HomoSapiens	A0201_NLVPMVATV	train_unpaired	0	NA	Public TCRs with undetermined specificities
CALDENSMEYGNKLVF	CASSPRAGGKLFF	TRAV6	TRAJ47	TRBV7-3	TRBJ1-4	HomoSapiens	A0201_NLVPMVATV	train_unpaired	0	NA	Public TCRs with undetermined specificities
CALSPPGTYKYIF	CASSHPFRGPEQFF	TRAV9-2	TRAJ40	TRBV27	TRBJ2-1	HomoSapiens	A0201_NLVPMVATV	train_unpaired	0	NA	Public TCRs with undetermined specificities
CALKANSKLTF	CASSQDVSSGRRNTQYF	TRAV16	TRAJ56	TRBV14	TRBJ2-3	HomoSapiens	A0201_NLVPMVATV	train_unpaired	0	NA	Public TCRs with undetermined specificities
CIVRPLPGGVQGAQKLVF	CASSPHGWASNEQFF	TRAV26-1	TRAJ54	TRBV11-1	TRBJ2-1	HomoSapiens	A0201_NLVPMVATV	train_unpaired	0	NA	Public TCRs with undetermined specificities
CLVGDRIAGGFKTIF	CASSISGRASSYEQYF	TRAV4	TRAJ9	TRBV19	TRBJ2-7	HomoSapiens	A0201_NLVPMVATV	train_unpaired	0	NA	Public TCRs with undetermined specificities
CAASEGAGGGADGLTF	CASSPGWGTIYNEQFF	TRAV29/DV5	TRAJ45	TRBV7-3	TRBJ2-1	HomoSapiens	A0201_NLVPMVATV	train_unpaired	0	NA	Public TCRs with undetermined specificities
CAGQPASLGSQGNLIF	CASYAETGESSYEQYV	TRAV35	TRAJ42	TRBV28	TRBJ2-7	HomoSapiens	A0201_NLVPMVATV	train_unpaired	0	NA	Public TCRs with undetermined specificities
CAMRLTSGSRLTF	CASSSRPRPAQAKNIQYF	TRAV14/DV4	TRAJ58	TRBV6-2/6-3	TRBJ2-4	HomoSapiens	A0201_NLVPMVATV	train_unpaired	0	NA	Public TCRs with undetermined specificities
CAMREASGTYKYIF	CASSVGALEETQYF	TRAV14/DV4	TRAJ40	TRBV9	TRBJ2-5	HomoSapiens	A0201_NLVPMVATV	train_unpaired	0	NA	Public TCRs with undetermined specificities
CALRISNNDMRF	CASSLALGQETQYF	TRAV19	TRAJ43	TRBV7-9	TRBJ2-5	HomoSapiens	A0201_NLVPMVATV	train_unpaired	0	NA	Public TCRs with undetermined specificities
CAVILYTGGFKTIF	CASSPRPGNTIYF	TRAV8-6	TRAJ9	TRBV5-1	TRBJ1-3	HomoSapiens	A0201_NLVPMVATV	train_unpaired	0	NA	Public TCRs with undetermined specificities
CAMRDPRGDSSYKLIF	CAISETHRVNTEAFF	TRAV14/DV4	TRAJ12	TRBV10-3	TRBJ1-1	HomoSapiens	A0201_NLVPMVATV	train_unpaired	0	NA	Public TCRs with undetermined specificities
CAYRSSRGNYGNKLVF	CASSPSIAVITDTQYF	TRAV38-2/DV8	TRAJ47	TRBV18	TRBJ2-3	HomoSapiens	A0201_NLVPMVATV	train_unpaired	0	NA	Public TCRs with undetermined specificities
CAGGGFGNVLHC	CASSQQGGLGGYTF	TRAV2	TRAJ35	TRBV7-2	TRBJ1-2	HomoSapiens	A0201_NLVPMVATV	train_unpaired	0	NA	Public TCRs with undetermined specificities
CAALRNYQLIW	CASSMGGGAGRRETQYF	TRAV1-2	TRAJ33	TRBV19	TRBJ2-5	HomoSapiens	A0201_NLVPMVATV	train_unpaired	0	NA	Public TCRs with undetermined specificities
CILQRTRNAGNMLTF	CASSLESRVPEQYF	TRAV26-2	TRAJ39	TRBV7-9	TRBJ2-7	HomoSapiens	A0201_NLVPMVATV	train_unpaired	0	NA	Public TCRs with undetermined specificities
CAYGSPGANSKLTF	CASRTDRGGPPGRNTEAFF	TRAV38-2/DV8	TRAJ56	TRBV6-5	TRBJ1-1	HomoSapiens	A0201_NLVPMVATV	train_unpaired	0	NA	Public TCRs with undetermined specificities
CALGNFNKFYF	CASSLSQATTYEQYF	TRAV6	TRAJ21	TRBV7-2	TRBJ2-7	HomoSapiens	A0201_NLVPMVATV	train_unpaired	0	NA	Public TCRs with undetermined specificities
CAVEPPGNKLTF	CATSDPGQGERGYGYTF	TRAV2	TRAJ17	TRBV24-1	TRBJ1-2	HomoSapiens	A0201_NLVPMVATV	train_unpaired	0	NA	Public TCRs with undetermined specificities
CASVAYSGAGSYQLTF	CASSLSRQQETQYF	TRAV38-2/DV8	TRAJ28	TRBV7-8	TRBJ2-5	HomoSapiens	A0201_NLVPMVATV	train_unpaired	0	NA	Public TCRs with undetermined specificities
CAVGAREGSGTYKYIF	CASRAGTSGGPNSYEQYF	TRAV8-3	TRAJ40	TRBV5-1	TRBJ2-7	HomoSapiens	A0201_NLVPMVATV	train_unpaired	0	NA	Public TCRs with undetermined specificities
CALQDLNQGGKLIF	CAISPLAGATDTQYF	TRAV20	TRAJ23	TRBV10-3	TRBJ2-3	HomoSapiens	A0201_NLVPMVATV	train_unpaired	0	NA	Public TCRs with undetermined specificities
CAVVTGTYKYIF	CASSPSNNRGHRQPQHF	TRAV2	TRAJ40	TRBV18	TRBJ1-5	HomoSapiens	A0201_NLVPMVATV	train_unpaired	0	NA	Public TCRs with undetermined specificities
CADSYGGSQGNLIF	CASSLPRLAGGPYEQYF	TRAV36/DV7	TRAJ42	TRBV6-6	TRBJ2-7	HomoSapiens	A0201_NLVPMVATV	train_unpaired	0	NA	Public TCRs with undetermined specificities
CAVNTHYGQNFVF	CASSSAGVSSYEQYF	TRAV12-2	TRAJ26	TRBV12-3	TRBJ2-7	HomoSapiens	A0201_NLVPMVATV	train_unpaired	0	NA	Public TCRs with undetermined specificities
CAVARDNYGQNFVF	CASSARDAGIHTQYF	TRAV35	TRAJ26	TRBV5-1	TRBJ2-3	HomoSapiens	A0201_NLVPMVATV	train_unpaired	0	NA	Public TCRs with undetermined specificities
CAASKVLTGNQFYF	CASSLQLNTEAFF	TRAV23/DV6	TRAJ49	TRBV5-1	TRBJ1-1	HomoSapiens	A0201_NLVPMVATV	train_unpaired	0	NA	Public TCRs with undetermined specificities
CVMNTGFQKLVF	CASSQNAGQAETQYF	TRAV12-1	TRAJ8	TRBV11-2	TRBJ2-5	HomoSapiens	A0201_NLVPMVATV	train_unpaired	0	NA	Public TCRs with undetermined specificities
CVVKPGSGTYKYIF	CASSEASWTGSTDTQYF	TRAV8-2	TRAJ40	TRBV6-1	TRBJ2-3	HomoSapiens	A0201_NLVPMVATV	train_unpaired	0	NA	Public TCRs with undetermined specificities
CVVPLSERLMF	CASRESSGARSPLHF	TRAV8-2	TRAJ31	TRBV6-1	TRBJ1-6	HomoSapiens	A0201_NLVPMVATV	train_unpaired	0	NA	Public TCRs with undetermined specificities
CAYKSYNTDKLIF	CASYRGSPYNEQFF	TRAV38-1	TRAJ34	TRBV28	TRBJ2-1	HomoSapiens	A0201_NLVPMVATV	train_unpaired	0	NA	Public TCRs with undetermined specificities
CGLADSNYQLIW	CATSSGTGSHEQYF	TRAV21	TRAJ33	TRBV24-1	TRBJ2-7	HomoSapiens	A0201_NLVPMVATV	train_unpaired	0	NA	Public TCRs with undetermined specificities
CAVSPPGYSTLTF	CASRVLQGDTGELFF	TRAV8-4	TRAJ11	TRBV5-8	TRBJ2-2	HomoSapiens	A0201_NLVPMVATV	train_unpaired	0	NA	Public TCRs with undetermined specificities
CAGAPIYNQGGKLIF	CASSRGRADTQYF	TRAV27	TRAJ23	TRBV27	TRBJ2-3	HomoSapiens	A0201_NLVPMVATV	train_unpaired	0	NA	Public TCRs with undetermined specificities
CAVSAVPLNTGFQKLVF	CASSWAGSYNEQFF	TRAV8-6	TRAJ8	TRBV12-4	TRBJ2-1	HomoSapiens	A0201_NLVPMVATV	train_unpaired	0	NA	Public TCRs with undetermined specificities
CLVGDENTGGFKTIF	CASSSWGRGEQFF	TRAV4	TRAJ9	TRBV19	TRBJ2-1	HomoSapiens	A0201_NLVPMVATV	train_unpaired	0	NA	Public TCRs with undetermined specificities
CAARRTGNQFYF	CASSQDREAFF	TRAV29/DV5	TRAJ49	TRBV12-4	TRBJ1-1	HomoSapiens	A0201_NLVPMVATV	train_unpaired	0	NA	Public TCRs with undetermined specificities
CAMVGSGGSYMPTF	CASSPGTARNRLREQFF	TRAV12-3	TRAJ6	TRBV12-4	TRBJ2-1	HomoSapiens	A0201_NLVPMVATV	train_unpaired	0	NA	Public TCRs with undetermined specificities
CAVGHGGGADGLTF	CASVGGFGIYEQYF	TRAV21	TRAJ45	TRBV7-9	TRBJ2-7	HomoSapiens	A0201_NLVPMVATV	train_unpaired	0	NA	Public TCRs with undetermined specificities
CAGQKASYDKVIF	CASSVESGGPAETQYF	TRAV25	TRAJ50	TRBV5-1	TRBJ2-5	HomoSapiens	A0201_NLVPMVATV	train_unpaired	0	NA	Public TCRs with undetermined specificities
CALMPYGGATNKLIF	CATSDSRGGRGDTQYF	TRAV9-2	TRAJ32	TRBV24-1	TRBJ2-3	HomoSapiens	A0201_NLVPMVATV	train_unpaired	0	NA	Public TCRs with undetermined specificities
CAEVMDTGRRALTF	CASSYGASNNEQFF	TRAV5	TRAJ5	TRBV6-6	TRBJ2-1	HomoSapiens	A0201_NLVPMVATV	train_unpaired	0	NA	Public TCRs with undetermined specificities
CAMNERDAGNMLTF	CSARETDENEKLFF	TRAV14/DV4	TRAJ39	TRBV20-1	TRBJ1-4	HomoSapiens	A0201_NLVPMVATV	train_unpaired	0	NA	Public TCRs with undetermined specificities
CVVNSPGYQLIW	CASSIVPDYGYTF	TRAV12-1	TRAJ33	TRBV19	TRBJ1-2	HomoSapiens	A0201_NLVPMVATV	train_unpaired	0	NA	Public TCRs with undetermined specificities
CAVLPRLTF	CASSFGGDQPQHF	TRAV21	TRAJ58	TRBV5-1	TRBJ1-5	HomoSapiens	A0201_NLVPMVATV	train_unpaired	0	NA	Public TCRs with undetermined specificities
CAVNRGGGGFKTIF	CASSPGQGIVGYTF	TRAV12-2	TRAJ9	TRBV9	TRBJ1-2	HomoSapiens	A0201_NLVPMVATV	train_unpaired	0	NA	Public TCRs with undetermined specificities
CAFKWGSGTYKYIF	CASSPRQGGNTGELFF	TRAV38-1	TRAJ40	TRBV9	TRBJ2-2	HomoSapiens	A0201_NLVPMVATV	train_unpaired	0	NA	Public TCRs with undetermined specificities
CAEGFLGSQGNLIF	CSAHRVNGNTIYF	TRAV13-2	TRAJ42	TRBV20-1	TRBJ1-3	HomoSapiens	A0201_NLVPMVATV	train_unpaired	0	NA	Public TCRs with undetermined specificities
CAASMKNFNKFYF	CSARDLLAGGCEQFF	TRAV23/DV6	TRAJ21	TRBV20-1	TRBJ2-1	HomoSapiens	A0201_NLVPMVATV	train_unpaired	0	NA	Public TCRs with undetermined specificities
CAVRDVGSYKLIF	CASSRRGGAEQYF	TRAV3	TRAJ12	TRBV7-8	TRBJ2-7	HomoSapiens	A0201_NLVPMVATV	train_unpaired	0	NA	Public TCRs with undetermined specificities
CAVINDSWGKLQF	CASSFREGTEAFF	TRAV2	TRAJ24	TRBV27	TRBJ1-1	HomoSapiens	A0201_NLVPMVATV	train_unpaired	0	NA	Public TCRs with undetermined specificities
CAVSRAVAATNKLIF	CASSVTGQGYNEQFF	TRAV41	TRAJ32	TRBV9	TRBJ2-1	HomoSapiens	A0201_NLVPMVATV	train_unpaired	0	NA	Public TCRs with undetermined specificities
CAATEGFQKLVF	CAISEEGYEQYF	TRAV29/DV5	TRAJ8	TRBV10-3	TRBJ2-7	HomoSapiens	A0201_NLVPMVATV	train_unpaired	0	NA	Public TCRs with undetermined specificities
CAVTPLSGGYNKLIF	CASRRGTVSYEQYF	TRAV8-1	TRAJ4	TRBV5-1	TRBJ2-7	HomoSapiens	A0201_NLVPMVATV	train_unpaired	0	NA	Public TCRs with undetermined specificities
CATDAYEGSYIPTF	CASSPEGAEDTQYF	TRAV17	TRAJ6	TRBV19	TRBJ2-3	HomoSapiens	A0201_NLVPMVATV	train_unpaired	0	NA	Public TCRs with undetermined specificities
CAMSPIGAGNNRKLIW	CASSMGRGAVSEAFF	TRAV14/DV4	TRAJ38	TRBV19	TRBJ1-1	HomoSapiens	A0201_NLVPMVATV	train_unpaired	0	NA	Public TCRs with undetermined specificities
CAFMRETSYDKVIF	CASSPWTSGRVDEQFF	TRAV38-1	TRAJ50	TRBV28	TRBJ2-1	HomoSapiens	A0201_NLVPMVATV	train_unpaired	0	NA	Public TCRs with undetermined specificities
CAVGASFIKAAGNKLTF	CSLGGSSYNEQFF	TRAV8-1	TRAJ17	TRBV20-1	TRBJ2-1	HomoSapiens	A0201_NLVPMVATV	train_unpaired	0	NA	Public TCRs with undetermined specificities
CALDWGNYQLIW	CASSVSVGLFTEAFF	TRAV6	TRAJ33	TRBV5-1	TRBJ1-1	HomoSapiens	A0201_NLVPMVATV	train_unpaired	0	NA	Public TCRs with undetermined specificities
CAYRSGGGKSTF	CSVSSGLYNEQFF	TRAV38-2/DV8	TRAJ27	TRBV29-1	TRBJ2-1	HomoSapiens	A0201_NLVPMVATV	train_unpaired	0	NA	Public TCRs with undetermined specificities
CAVHSGGSNYKLTF	CSAPGPSGQETQYF	TRAV22	TRAJ53	TRBV29-1	TRBJ2-5	HomoSapiens	A0201_NLVPMVATV	train_unpaired	0	NA	Public TCRs with undetermined specificities
CAGMIKAAGNKLTF	CAISSGTGGVEQFF	TRAV35	TRAJ17	TRBV10-3	TRBJ2-1	HomoSapiens	A0201_NLVPMVATV	train_unpaired	0	NA	Public TCRs with undetermined specificities
CAVSNFGNEKLTF	CSAPRQEKLFF	TRAV21	TRAJ48	TRBV20-1	TRBJ1-4	HomoSapiens	A0201_NLVPMVATV	train_unpaired	0	NA	Public TCRs with undetermined specificities
CAYRSAFSGAQKLVF	CASISGTSGPKMYEQYF	TRAV38-2/DV8	TRAJ54	TRBV6-2/6-3	TRBJ2-7	HomoSapiens	A0201_NLVPMVATV	train_unpaired	0	NA	Public TCRs with undetermined specificities
CAVSGSGGRTSYGKLTF	CASGPGLFSSPLHF	TRAV8-4	TRAJ52	TRBV19	TRBJ1-6	HomoSapiens	A0201_NLVPMVATV	train_unpaired	0	NA	Public TCRs with undetermined specificities
CALLMDSNYQLIW	CASSLGVGRRRGYTF	TRAV19	TRAJ33	TRBV7-2	TRBJ1-2	HomoSapiens	A0201_NLVPMVATV	train_unpaired	0	NA	Public TCRs with undetermined specificities
CVVNAEGSARQLTF	CASDQSGISSYEQYF	TRAV12-1	TRAJ22	TRBV6-2/6-3	TRBJ2-7	HomoSapiens	A0201_NLVPMVATV	train_unpaired	0	NA	Public TCRs with undetermined specificities
CAVRAPEGGKLIF	CSARGLHRWGNEQFF	TRAV3	TRAJ23	TRBV20-1	TRBJ2-1	HomoSapiens	A0201_NLVPMVATV	train_unpaired	0	NA	Public TCRs with undetermined specificities
CALRSNGGYNKLIF	CASSPTGAKNIQYF	TRAV9-2	TRAJ4	TRBV18	TRBJ2-4	HomoSapiens	A0201_NLVPMVATV	train_unpaired	0	NA	Public TCRs with undetermined specificities
CAVKDRTFGNEKLTF	CASSPRASGTDTQYF	TRAV12-2	TRAJ48	TRBV7-2	TRBJ2-3	HomoSapiens	A0201_NLVPMVATV	train_unpaired	0	NA	Public TCRs with undetermined specificities
CAAAISAAGNKLTF	CSASPGTGEETQYF	TRAV23/DV6	TRAJ17	TRBV20-1	TRBJ2-5	HomoSapiens	A0201_NLVPMVATV	train_unpaired	0	NA	Public TCRs with undetermined specificities
CAVNVRNRDDKIIF	CASSGRAGRSDEQYF	TRAV12-2	TRAJ30	TRBV7-9	TRBJ2-7	HomoSapiens	A0201_NLVPMVATV	train_unpaired	0	NA	Public TCRs with undetermined specificities
CAVRDAAPYGNNRLAF	CASSVEGLAGEGSYNEQFF	TRAV3	TRAJ7	TRBV9	TRBJ2-1	HomoSapiens	A0201_NLVPMVATV	train_unpaired	0	NA	Public TCRs with undetermined specificities
CAENTTPGYALNF	CASSLTLTGTYEQYF	TRAV5	TRAJ41	TRBV5-1	TRBJ2-7	HomoSapiens	A0201_NLVPMVATV	train_unpaired	0	NA	Public TCRs with undetermined specificities
CIVRLASSNDYKLSF	CASSQKAGVDNEQFF	TRAV26-1	TRAJ20	TRBV11-3	TRBJ2-1	HomoSapiens	A0201_NLVPMVATV	train_unpaired	0	NA	Public TCRs with undetermined specificities
CAGEGHSGAGSYQLTF	CATSRDHWQGAQANTGELFF	TRAV27	TRAJ28	TRBV15	TRBJ2-2	HomoSapiens	A0201_NLVPMVATV	train_unpaired	0	NA	Public TCRs with undetermined specificities
CILRDLRAGGTSYGKLTF	CASSHPLYEQYF	TRAV26-2	TRAJ52	TRBV14	TRBJ2-7	HomoSapiens	A0201_NLVPMVATV	train_unpaired	0	NA	Public TCRs with undetermined specificities
CAFDYGGATNKLIF	CASSPYGQDQAEAFF	TRAV24	TRAJ32	TRBV19	TRBJ1-1	HomoSapiens	A0201_NLVPMVATV	train_unpaired	0	NA	Public TCRs with undetermined specificities
CAFMKPTSGSRLTF	CASSHVQGSRGEQFF	TRAV38-1	TRAJ58	TRBV11-3	TRBJ2-1	HomoSapiens	A0201_NLVPMVATV	train_unpaired	0	NA	Public TCRs with undetermined specificities
CILSGGGFGNVLHC	CASSSDRGNYGYTF	TRAV26-2	TRAJ35	TRBV13	TRBJ1-2	HomoSapiens	A0201_NLVPMVATV	train_unpaired	0	NA	Public TCRs with undetermined specificities
CAVTGRGGADGLTF	CASSLDLEEKLFF	TRAV8-6	TRAJ45	TRBV5-1	TRBJ1-4	HomoSapiens	A0201_NLVPMVATV	train_unpaired	0	NA	Public TCRs with undetermined specificities
CACDNFGNEKLTF	CASSLGRTGGTGELFF	TRAV24	TRAJ48	TRBV5-1	TRBJ2-2	HomoSapiens	A0201_NLVPMVATV	train_unpaired	0	NA	Public TCRs with undetermined specificities
CIVRGGYGSSNTGKLIF	CASSGVMNTEAFF	TRAV26-1	TRAJ37	TRBV2	TRBJ1-1	HomoSapiens	A0201_NLVPMVATV	train_unpaired	0	NA	Public TCRs with undetermined specificities
CAVGWRSGGGADGLTF	CASRVGNSGNTIYF	TRAV36/DV7	TRAJ45	TRBV6-5	TRBJ1-3	HomoSapiens	A0201_NLVPMVATV	train_unpaired	0	NA	Public TCRs with undetermined specificities
CAGESGTYKYIF	CASSDPNAGQGRRSPLHF	TRAV39	TRAJ40	TRBV19	TRBJ1-6	HomoSapiens	A0201_NLVPMVATV	train_unpaired	0	NA	Public TCRs with undetermined specificities
CAVMRDQFYF	CAWTQGYGANVLTF	TRAV21	TRAJ49	TRBV30	TRBJ2-6	HomoSapiens	A0201_NLVPMVATV	train_unpaired	0	NA	Public TCRs with undetermined specificities
CGTKRGSGGSNYKLTF	CASRSSGQGNYGYTF	TRAV30	TRAJ53	TRBV6-5	TRBJ1-2	HomoSapiens	A0201_NLVPMVATV	train_unpaired	0	NA	Public TCRs with undetermined specificities
CALSDRRRDTDKLIF	CASSPRFSGGYSGNTIYF	TRAV9-2	TRAJ34	TRBV7-9	TRBJ1-3	HomoSapiens	A0201_NLVPMVATV	train_unpaired	0	NA	Public TCRs with undetermined specificities
CAVKNYGGSQGNLIF	CASSVEKYRARDQPQHF	TRAV8-3	TRAJ42	TRBV9	TRBJ1-5	HomoSapiens	A0201_NLVPMVATV	train_unpaired	0	NA	Public TCRs with undetermined specificities
CALSEGGSFGNEKLTF	CASSQDNPGDNSPLHF	TRAV19	TRAJ48	TRBV4-2	TRBJ1-6	HomoSapiens	A0201_NLVPMVATV	train_unpaired	0	NA	Public TCRs with undetermined specificities
CAASALENRDDKIIF	CASMGQDSNAYEQYF	TRAV29/DV5	TRAJ30	TRBV6-2/6-3	TRBJ2-7	HomoSapiens	A0201_NLVPMVATV	train_unpaired	0	NA	Public TCRs with undetermined specificities
CVGMEYGNKLVF	CASSVNNEQFF	TRAV12-1	TRAJ47	TRBV6-5	TRBJ2-1	HomoSapiens	A0201_NLVPMVATV	train_unpaired	0	NA	Public TCRs with undetermined specificities
CGTGGGADGLTF	CASSYTTGVGYGYTF	TRAV38-2/DV8	TRAJ45	TRBV6-6	TRBJ1-2	HomoSapiens	A0201_NLVPMVATV	train_unpaired	0	NA	Public TCRs with undetermined specificities
CVVKEPQAGTALIF	CATSPRRVFANTGELFF	TRAV12-1	TRAJ15	TRBV15	TRBJ2-2	HomoSapiens	A0201_NLVPMVATV	train_unpaired	0	NA	Public TCRs with undetermined specificities
CAASKGDSGGSNYKLTF	CASSLSRALSTDTQYF	TRAV23/DV6	TRAJ53	TRBV11-2	TRBJ2-3	HomoSapiens	A0201_NLVPMVATV	train_unpaired	0	NA	Public TCRs with undetermined specificities
CIPGGNAGNMLTF	CASSLAGFDSGNTIYF	TRAV26-1	TRAJ39	TRBV5-1	TRBJ1-3	HomoSapiens	A0201_NLVPMVATV	train_unpaired	0	NA	Public TCRs with undetermined specificities
CALSGQFGNEKLTF	CASSPGTGDEQYF	TRAV19	TRAJ48	TRBV18	TRBJ2-7	HomoSapiens	A0201_NLVPMVATV	train_unpaired	0	NA	Public TCRs with undetermined specificities
CIVRSSTGGTYKYIF	CASSERGNQPQHF	TRAV26-1	TRAJ40	TRBV3-1	TRBJ1-5	HomoSapiens	A0201_NLVPMVATV	train_unpaired	0	NA	Public TCRs with undetermined specificities
CAAPNQAGTALIF	CASSVLYVTGELFF	TRAV25	TRAJ15	TRBV9	TRBJ2-2	HomoSapiens	A0201_NLVPMVATV	train_unpaired	0	NA	Public TCRs with undetermined specificities
CAYSSGTASKLTF	CASGVRGSGNTIYF	TRAV38-2/DV8	TRAJ44	TRBV7-9	TRBJ1-3	HomoSapiens	A0201_NLVPMVATV	train_unpaired	0	NA	Public TCRs with undetermined specificities
CAGQSGGSQGNLIF	CASSTSFRAQRRETQYF	TRAV35	TRAJ42	TRBV28	TRBJ2-5	HomoSapiens	A0201_NLVPMVATV	train_unpaired	0	NA	Public TCRs with undetermined specificities
CAVSHGGNKLTF	CASSVEPGALGGNTIYF	TRAV2	TRAJ10	TRBV9	TRBJ1-3	HomoSapiens	A0201_NLVPMVATV	train_unpaired	0	NA	Public TCRs with undetermined specificities
CAARTLGAGSYQLTF	CASSFWRGTGELFF	TRAV21	TRAJ28	TRBV11-2	TRBJ2-2	HomoSapiens	A0201_NLVPMVATV	train_unpaired	0	NA	Public TCRs with undetermined specificities
CLVGGHRRALTF	CASSLSRSSDTQYF	TRAV4	TRAJ5	TRBV7-2	TRBJ2-3	HomoSapiens	A0201_NLVPMVATV	train_unpaired	0	NA	Public TCRs with undetermined specificities
CAMRALISNFGNEKLTF	CAISELQNYGYTF	TRAV14/DV4	TRAJ48	TRBV10-3	TRBJ1-2	HomoSapiens	A0201_NLVPMVATV	train_unpaired	0	NA	Public TCRs with undetermined specificities
CAVILNRGSTLGRLYF	CASSFLGYEQYF	TRAV21	TRAJ18	TRBV5-4	TRBJ2-7	HomoSapiens	A0201_NLVPMVATV	train_unpaired	0	NA	Public TCRs with undetermined specificities
CATDLVGANSKLTF	CSASLMANTGELFF	TRAV17	TRAJ56	TRBV20-1	TRBJ2-2	HomoSapiens	A0201_NLVPMVATV	train_unpaired	0	NA	Public TCRs with undetermined specificities
CALTKASGTYKYIF	CASSSTFNQPQHF	TRAV16	TRAJ40	TRBV6-2/6-3	TRBJ1-5	HomoSapiens	A0201_NLVPMVATV	train_unpaired	0	NA	Public TCRs with undetermined specificities
CAALYGGSQGNLIF	CASSLWTKRSIQYF	TRAV25	TRAJ42	TRBV3-1	TRBJ2-4	HomoSapiens	A0201_NLVPMVATV	train_unpaired	0	NA	Public TCRs with undetermined specificities
CGTGGSTDSWGKLQF	CASSQVPGGGDGYTF	TRAV30	TRAJ24	TRBV3-1	TRBJ1-2	HomoSapiens	A0201_NLVPMVATV	train_unpaired	0	NA	Public TCRs with undetermined specificities
CATAFSDTGRRALTF	CASSFWGQAISGANVLTF	TRAV17	TRAJ5	TRBV7-9	TRBJ2-6	HomoSapiens	A0201_NLVPMVATV	train_unpaired	0	NA	Public TCRs with undetermined specificities
CAVRAEGGRRALTF	CASSWRGGQETQYF	TRAV3	TRAJ5	TRBV27	TRBJ2-5	HomoSapiens	A0201_NLVPMVATV	train_unpaired	0	NA	Public TCRs with undetermined specificities
CALGTDTGFQKLVF	CASSYSDIHQPQHF	TRAV6	TRAJ8	TRBV6-2/6-3	TRBJ1-5	HomoSapiens	A0201_NLVPMVATV	train_unpaired	0	NA	Public TCRs with undetermined specificities
CVVSDQRLGAAGNKLTF	CASSRSGQDYNEQFF	TRAV8-2	TRAJ17	TRBV7-8	TRBJ2-1	HomoSapiens	A0201_NLVPMVATV	train_unpaired	0	NA	Public TCRs with undetermined specificities
CAMSARPGFQKLVF	CASSHLGQGRAYEQYF	TRAV12-3	TRAJ8	TRBV19	TRBJ2-7	HomoSapiens	A0201_NLVPMVATV	train_unpaired	0	NA	Public TCRs with undetermined specificities
CAVSVEDNDMRF	CASSPRTGVGELFF	TRAV8-6	TRAJ43	TRBV9	TRBJ2-2	HomoSapiens	A0201_NLVPMVATV	train_unpaired	0	NA	Public TCRs with undetermined specificities
CAADLIYNQGGKLIF	CASSLSGRGAQETQYF	TRAV1-1	TRAJ23	TRBV5-1	TRBJ2-5	HomoSapiens	A0201_NLVPMVATV	train_unpaired	0	NA	Public TCRs with undetermined specificities
CAPRGANNLFF	CASSVAGDNIQYF	TRAV13-1	TRAJ36	TRBV2	TRBJ2-4	HomoSapiens	A0201_NLVPMVATV	train_unpaired	0	NA	Public TCRs with undetermined specificities
CILRPPLYSGGGADGLTF	CASSPTSTGGLNYGYTF	TRAV26-2	TRAJ45	TRBV9	TRBJ1-2	HomoSapiens	A0201_NLVPMVATV	train_unpaired	0	NA	Public TCRs with undetermined specificities
CIVSSRSTGANSKLTF	CSARGGGGERLLYF	TRAV26-1	TRAJ56	TRBV20-1	TRBJ2-4	HomoSapiens	A0201_NLVPMVATV	train_unpaired	0	NA	Public TCRs with undetermined specificities
CVVKRDGQKLLF	CASSPGTILPYNEQFF	TRAV12-1	TRAJ16	TRBV12-4	TRBJ2-1	HomoSapiens	A0201_NLVPMVATV	train_unpaired	0	NA	Public TCRs with undetermined specificities
CDVAPGCFQKLVF	CASSLVGQATEAFF	TRAV8-2	TRAJ8	TRBV5-6	TRBJ1-1	HomoSapiens	A0201_NLVPMVATV	train_unpaired	0	NA	Public TCRs with undetermined specificities
CAVPQEGKNFVF	CSARPLGGTYNSPLHF	TRAV1-2	TRAJ26	TRBV20-1	TRBJ1-6	HomoSapiens	A0201_NLVPMVATV	train_unpaired	0	NA	Public TCRs with undetermined specificities
CIVRVAMYLPNAGKSTF	CSALVAGQGSDEQYF	TRAV26-1	TRAJ27	TRBV20-1	TRBJ2-7	HomoSapiens	A0201_NLVPMVATV	train_unpaired	0	NA	Public TCRs with undetermined specificities
CAVRDIYSSASKIIF	CASLTGGGNTIYF	TRAV3	TRAJ3	TRBV2	TRBJ1-3	HomoSapiens	A0201_NLVPMVATV	train_unpaired	0	NA	Public TCRs with undetermined specificities
CVVNRTYGGSQGNLIF	CASRPAGVYGYTF	TRAV12-1	TRAJ42	TRBV7-2	TRBJ1-2	HomoSapiens	A0201_NLVPMVATV	train_unpaired	0	NA	Public TCRs with undetermined specificities
CAVPLTGANNLFF	CASSSQDSPDTQYF	TRAV25	TRAJ36	TRBV7-9	TRBJ2-3	HomoSapiens	A0201_NLVPMVATV	train_unpaired	0	NA	Public TCRs with undetermined specificities
CALGAGSDGQKLLF	CASKKAPTSGGTYEQYF	TRAV19	TRAJ16	TRBV19	TRBJ2-7	HomoSapiens	A0201_NLVPMVATV	train_unpaired	0	NA	Public TCRs with undetermined specificities
CIVRGANSNSGYALNF	CASSYFSYEQYF	TRAV26-1	TRAJ41	TRBV6-2/6-3	TRBJ2-7	HomoSapiens	A0201_NLVPMVATV	train_unpaired	0	NA	Public TCRs with undetermined specificities
CAVSPSFSGGYNKLIF	CASSEARQARGQPQHF	TRAV8-6	TRAJ4	TRBV6-1	TRBJ1-5	HomoSapiens	A0201_NLVPMVATV	train_unpaired	0	NA	Public TCRs with undetermined specificities
CATDGIGGGGADGLTF	CACGLAGGPGKTDTQYF	TRAV17	TRAJ45	TRBV6-1	TRBJ2-3	HomoSapiens	A0201_NLVPMVATV	train_unpaired	0	NA	Public TCRs with undetermined specificities
CALSHDNYGQNFVF	CAWSADRGGNQPQHF	TRAV19	TRAJ26	TRBV30	TRBJ1-5	HomoSapiens	A0201_NLVPMVATV	train_unpaired	0	NA	Public TCRs with undetermined specificities
CAASPEGGFGNVLHC	CASSAGGVSYEQYF	TRAV29/DV5	TRAJ35	TRBV2	TRBJ2-7	HomoSapiens	A0201_NLVPMVATV	train_unpaired	0	NA	Public TCRs with undetermined specificities
CAARRKPGNLIF	CASSLASGGTEAFF	TRAV8-4	TRAJ42	TRBV7-9	TRBJ1-1	HomoSapiens	A0201_NLVPMVATV	train_unpaired	0	NA	Public TCRs with undetermined specificities
CAARRPGGSNYKLTF	CASSEGDRISGANVLTF	TRAV29/DV5	TRAJ53	TRBV6-1	TRBJ2-6	HomoSapiens	A0201_NLVPMVATV	train_unpaired	0	NA	Public TCRs with undetermined specificities
CAVKEGKLIF	CSAATYNEQFF	TRAV8-1	TRAJ23	TRBV20-1	TRBJ2-1	HomoSapiens	A0201_NLVPMVATV	train_unpaired	0	NA	Public TCRs with undetermined specificities
CAGGIGNEKLTF	CASSVTSGIYEQYF	TRAV25	TRAJ48	TRBV9	TRBJ2-7	HomoSapiens	A0201_NLVPMVATV	train_unpaired	0	NA	Public TCRs with undetermined specificities
CAPIGWRDDKIIF	CASSRDYISTDTQYF	TRAV39	TRAJ30	TRBV7-2	TRBJ2-3	HomoSapiens	A0201_NLVPMVATV	train_unpaired	0	NA	Public TCRs with undetermined specificities
CAMSGTISGTYKYIF	CSARDYRGVDQPQHF	TRAV12-3	TRAJ40	TRBV20-1	TRBJ1-5	HomoSapiens	A0201_NLVPMVATV	train_unpaired	0	NA	Public TCRs with undetermined specificities
CAVISSTGNQFYF	CSARVRQGTPLHF	TRAV8-4	TRAJ49	TRBV20-1	TRBJ1-6	HomoSapiens	A0201_NLVPMVATV	train_unpaired	0	NA	Public TCRs with undetermined specificities
CATDAGFYGNNRLAF	CASSLARAYEQYF	TRAV17	TRAJ7	TRBV7-2	TRBJ2-7	HomoSapiens	A0201_NLVPMVATV	train_unpaired	0	NA	Public TCRs with undetermined specificities
CAVGSDSNYQLIW	CASSLGGPYEQYF	TRAV36/DV7	TRAJ33	TRBV7-9	TRBJ2-7	HomoSapiens	A0201_NLVPMVATV	train_unpaired	0	NA	Public TCRs with undetermined specificities
CAVHRGYDYKLSF	CASSTGTPNTEAFF	TRAV20	TRAJ20	TRBV5-1	TRBJ1-1	HomoSapiens	A0201_NLVPMVATV	train_unpaired	0	NA	Public TCRs with undetermined specificities
CAPLAGSGRQLTF	CASRPDRFSTDTQYF	TRAV6	TRAJ22	TRBV27	TRBJ2-3	HomoSapiens	A0201_NLVPMVATV	train_unpaired	0	NA	Public TCRs with undetermined specificities
CAASGFSSGSARQLTF	CASSLAWGSGKEETQYF	TRAV29/DV5	TRAJ22	TRBV7-2	TRBJ2-5	HomoSapiens	A0201_NLVPMVATV	train_unpaired	0	NA	Public TCRs with undetermined specificities
CAVADSGGGADGLTF	CASSQDLLADFPDTQYF	TRAV12-2	TRAJ45	TRBV3-1	TRBJ2-3	HomoSapiens	A0201_NLVPMVATV	train_unpaired	0	NA	Public TCRs with undetermined specificities
CAVLLTGANNLFF	CSAQKFGVGAEAEAFF	TRAV22	TRAJ36	TRBV20-1	TRBJ1-1	HomoSapiens	A0201_NLVPMVATV	train_unpaired	0	NA	Public TCRs with undetermined specificities
CAVASPYNTDKLIF	CASSYGSYGYTF	TRAV8-3	TRAJ34	TRBV6-5	TRBJ1-2	HomoSapiens	A0201_NLVPMVATV	train_unpaired	0	NA	Public TCRs with undetermined specificities
CAVSHRWSNQFYF	CASSSPVGEMNTEAFF	TRAV8-6	TRAJ49	TRBV7-9	TRBJ1-1	HomoSapiens	A0201_NLVPMVATV	train_unpaired	0	NA	Public TCRs with undetermined specificities
CVGISGGYNKLIF	CSASDLENGELFF	TRAV12-1	TRAJ4	TRBV20-1	TRBJ2-2	HomoSapiens	A0201_NLVPMVATV	train_unpaired	0	NA	Public TCRs with undetermined specificities
CAGQEGGATNKLIF	CASSLARPGQGVSGNTIYF	TRAV35	TRAJ32	TRBV12-4	TRBJ1-3	HomoSapiens	A0201_NLVPMVATV	train_unpaired	0	NA	Public TCRs with undetermined specificities
CAVIPPDSSYKLIF	CASSWGGDSYEQYF	TRAV1-2	TRAJ12	TRBV7-9	TRBJ2-7	HomoSapiens	A0201_NLVPMVATV	train_unpaired	0	NA	Public TCRs with undetermined specificities
CAVSAHSGGSNYKLTF	CASSFASGSGDTQYF	TRAV8-6	TRAJ53	TRBV5-4	TRBJ2-3	HomoSapiens	A0201_NLVPMVATV	train_unpaired	0	NA	Public TCRs with undetermined specificities
CAGSDSNYKLIW	CASSYSESGQPQHF	TRAV27	TRAJ33	TRBV6-5	TRBJ1-5	HomoSapiens	A0201_NLVPMVATV	train_unpaired	0	NA	Public TCRs with undetermined specificities
CAAPIAGYALNF	CASSQDGARQNEQFF	TRAV29/DV5	TRAJ41	TRBV4-3	TRBJ2-1	HomoSapiens	A0201_NLVPMVATV	train_unpaired	0	NA	Public TCRs with undetermined specificities
CAGLGSGSARQLTF	CASSPPRGGDSNQPQHF	TRAV27	TRAJ22	TRBV19	TRBJ1-5	HomoSapiens	A0201_NLVPMVATV	train_unpaired	0	NA	Public TCRs with undetermined specificities
CAAHAMTSGTYKYIF	CSAWGTGGQETQYF	TRAV29/DV5	TRAJ40	TRBV29-1	TRBJ2-5	HomoSapiens	A0201_NLVPMVATV	train_unpaired	0	NA	Public TCRs with undetermined specificities
CAPPGTTDSWGKLQF	CASSQEGRVTGGNYNEQFF	TRAV19	TRAJ24	TRBV4-1	TRBJ2-1	HomoSapiens	A0201_NLVPMVATV	train_unpaired	0	NA	Public TCRs with undetermined specificities
CAVQAHAGKSTF	CSAETGTAKDWGGGYTF	TRAV20	TRAJ27	TRBV20-1	TRBJ1-2	HomoSapiens	A0201_NLVPMVATV	train_unpaired	0	NA	Public TCRs with undetermined specificities
CIVRVAVYNFNKFYF	CASSPRDTNQPQHF	TRAV26-1	TRAJ21	TRBV5-4	TRBJ1-5	HomoSapiens	A0201_NLVPMVATV	train_unpaired	0	NA	Public TCRs with undetermined specificities
CAVPEWETSGSRLTF	CASGLTTGDSNEKLFF	TRAV21	TRAJ58	TRBV12-5	TRBJ1-4	HomoSapiens	A0201_NLVPMVATV	train_unpaired	0	NA	Public TCRs with undetermined specificities
CAASKGFGNVLHC	CASSQVVGSYNEQFF	TRAV23/DV6	TRAJ35	TRBV4-2	TRBJ2-1	HomoSapiens	A0201_NLVPMVATV	train_unpaired	0	NA	Public TCRs with undetermined specificities
CAFIKGDYGGSQGNLIF	CASSFGGNTEAFF	TRAV38-1	TRAJ42	TRBV5-1	TRBJ1-1	HomoSapiens	A0201_NLVPMVATV	train_unpaired	0	NA	Public TCRs with undetermined specificities
CAVKGSSGSARQLTF	CASSVGGTGYNEQFF	TRAV8-4	TRAJ22	TRBV9	TRBJ2-1	HomoSapiens	A0201_NLVPMVATV	train_unpaired	0	NA	Public TCRs with undetermined specificities
CAERPNFNKFYF	CASSPTSTDTQYF	TRAV5	TRAJ21	TRBV4-2	TRBJ2-3	HomoSapiens	A0201_NLVPMVATV	train_unpaired	0	NA	Public TCRs with undetermined specificities
CALSSSLTGNQFYF	CASSRPSGRANEQYF	TRAV9-2	TRAJ49	TRBV28	TRBJ2-7	HomoSapiens	A0201_NLVPMVATV	train_unpaired	0	NA	Public TCRs with undetermined specificities
CARGYNNDMRF	CATSDLASRDLEFF	TRAV38-2/DV8	TRAJ43	TRBV24-1	TRBJ2-1	HomoSapiens	A0201_NLVPMVATV	train_unpaired	0	NA	Public TCRs with undetermined specificities
CAENRADSGYALNF	CASSRSGGETQYF	TRAV13-2	TRAJ41	TRBV19	TRBJ2-5	HomoSapiens	A0201_NLVPMVATV	train_unpaired	0	NA	Public TCRs with undetermined specificities
CAATDFSGSARQLTF	CSAHDRGLGTNEKLFF	TRAV13-1	TRAJ22	TRBV20-1	TRBJ1-4	HomoSapiens	A0201_NLVPMVATV	train_unpaired	0	NA	Public TCRs with undetermined specificities
CAVSGLRGGATNKLIF	CASSSGQGASYGYTF	TRAV8-6	TRAJ32	TRBV6-5	TRBJ1-2	HomoSapiens	A0201_NLVPMVATV	train_unpaired	0	NA	Public TCRs with undetermined specificities
CAVREGVYTGFQKLVF	CASSPSRGGQETQYF	TRAV3	TRAJ8	TRBV18	TRBJ2-5	HomoSapiens	A0201_NLVPMVATV	train_unpaired	0	NA	Public TCRs with undetermined specificities
CAVRGTGANSKLTF	CASSALFGTGSYEQYF	TRAV20	TRAJ56	TRBV6-1	TRBJ2-7	HomoSapiens	A0201_NLVPMVATV	train_unpaired	0	NA	Public TCRs with undetermined specificities
CALRADARLMF	CASSFWGSQETQYF	TRAV9-2	TRAJ31	TRBV5-6	TRBJ2-5	HomoSapiens	A0201_NLVPMVATV	train_unpaired	0	NA	Public TCRs with undetermined specificities
CLVGEDLARQLTF	CASSPLAGVVETQYF	TRAV4	TRAJ22	TRBV7-9	TRBJ2-5	HomoSapiens	A0201_NLVPMVATV	train_unpaired	0	NA	Public TCRs with undetermined specificities
CAGQWSNYQLIW	CASSPGVVGQPQHF	TRAV25	TRAJ33	TRBV18	TRBJ1-5	HomoSapiens	A0201_NLVPMVATV	train_unpaired	0	NA	Public TCRs with undetermined specificities
CAEKKWRDDKIIF	CASSMDRPNTGELFF	TRAV13-2	TRAJ30	TRBV19	TRBJ2-2	HomoSapiens	A0201_NLVPMVATV	train_unpaired	0	NA	Public TCRs with undetermined specificities
CAETPTYSSASKIIF	CASSLGDRGRYNSPLHF	TRAV5	TRAJ3	TRBV5-5	TRBJ1-6	HomoSapiens	A0201_NLVPMVATV	train_unpaired	0	NA	Public TCRs with undetermined specificities
CAVEKTDTGKLIF	CATSRDGGNTEAFF	TRAV8-3	TRAJ37	TRBV15	TRBJ1-1	HomoSapiens	A0201_NLVPMVATV	train_unpaired	0	NA	Public TCRs with undetermined specificities
CALRGRRALTF	CSAPRGSNTGELFF	TRAV9-2	TRAJ5	TRBV29-1	TRBJ2-2	HomoSapiens	A0201_NLVPMVATV	train_unpaired	0	NA	Public TCRs with undetermined specificities
CAVDSGGYQKVTF	CASSPGQLEQYF	TRAV5	TRAJ13	TRBV7-8	TRBJ2-7	HomoSapiens	A0201_NLVPMVATV	train_unpaired	0	NA	Public TCRs with undetermined specificities
CALSPTNQAGTALIF	CASSLIGGTALTEQFF	TRAV9-2	TRAJ15	TRBV5-5	TRBJ2-1	HomoSapiens	A0201_NLVPMVATV	train_unpaired	0	NA	Public TCRs with undetermined specificities
CATSGYALNF	CASSLVGAAAETQYF	TRAV23/DV6	TRAJ41	TRBV7-6	TRBJ2-5	HomoSapiens	A0201_NLVPMVATV	train_unpaired	0	NA	Public TCRs with undetermined specificities
CAVDIAKAGNQFYF	CASSSLQGTNEKLFF	TRAV39	TRAJ49	TRBV6-5	TRBJ1-4	HomoSapiens	A0201_NLVPMVATV	train_unpaired	0	NA	Public TCRs with undetermined specificities
CGAWSSNYKLTF	CASLSTDTQYF	TRAV34	TRAJ53	TRBV2	TRBJ2-3	HomoSapiens	A0201_NLVPMVATV	train_unpaired	0	NA	Public TCRs with undetermined specificities
CAVTSISGGYQKVTF	CASSLYRNGNTIYF	TRAV12-2	TRAJ13	TRBV28	TRBJ1-3	HomoSapiens	A0201_NLVPMVATV	train_unpaired	0	NA	Public TCRs with undetermined specificities
CAASSGAGSYQLTF	CATSKGLAGQETQYF	TRAV8-6	TRAJ28	TRBV15	TRBJ2-5	HomoSapiens	A0201_NLVPMVATV	train_unpaired	0	NA	Public TCRs with undetermined specificities
CVVIEDGGFKTIF	CASSDSVDTQYF	TRAV12-1	TRAJ9	TRBV10-2	TRBJ2-3	HomoSapiens	A0201_NLVPMVATV	train_unpaired	0	NA	Public TCRs with undetermined specificities
CVVLRKGAGGTSYGKLTF	CAWSPAENTGELFF	TRAV8-2	TRAJ52	TRBV30	TRBJ2-2	HomoSapiens	A0201_NLVPMVATV	train_unpaired	0	NA	Public TCRs with undetermined specificities
CAVGEVSNDYKLSF	CSVHPPGAYNEQFF	TRAV8-3	TRAJ20	TRBV29-1	TRBJ2-1	HomoSapiens	A0201_NLVPMVATV	train_unpaired	0	NA	Public TCRs with undetermined specificities
CAVSGFKAAGNKLTF	CATSRDLAVGAYEQYF	TRAV1-2	TRAJ17	TRBV15	TRBJ2-7	HomoSapiens	A0201_NLVPMVATV	train_unpaired	0	NA	Public TCRs with undetermined specificities
CSNNQAGTALIF	CSAPTSGRVAQYF	TRAV17	TRAJ15	TRBV20-1	TRBJ2-7	HomoSapiens	A0201_NLVPMVATV	train_unpaired	0	NA	Public TCRs with undetermined specificities
CALRVSSNTGKLIF	CSAPRQGSENEQFF	TRAV24	TRAJ37	TRBV20-1	TRBJ2-1	HomoSapiens	A0201_NLVPMVATV	train_unpaired	0	NA	Public TCRs with undetermined specificities
CLSLSGGYQKVTF	CASTRTGRYGYTF	TRAV4	TRAJ13	TRBV6-5	TRBJ1-2	HomoSapiens	A0201_NLVPMVATV	train_unpaired	0	NA	Public TCRs with undetermined specificities
CAVNVGAQKLVF	CASSSETSNEQYF	TRAV12-2	TRAJ54	TRBV6-5	TRBJ2-7	HomoSapiens	A0201_NLVPMVATV	train_unpaired	0	NA	Public TCRs with undetermined specificities
CAAIRNTGTASKLTF	CASSFWTNYGYTF	TRAV29/DV5	TRAJ44	TRBV27	TRBJ1-2	HomoSapiens	A0201_NLVPMVATV	train_unpaired	0	NA	Public TCRs with undetermined specificities
CTPRNTPLVF	CATAGGYTDTQYF	TRAV26-2	TRAJ29	TRBV6-5	TRBJ2-3	HomoSapiens	A0201_NLVPMVATV	train_unpaired	0	NA	Public TCRs with undetermined specificities
CAVIRNQGGKLIF	CASSVGGGGAGGDTQYF	TRAV8-4	TRAJ23	TRBV9	TRBJ2-3	HomoSapiens	A0201_NLVPMVATV	train_unpaired	0	NA	Public TCRs with undetermined specificities
CALSPWGGRRALTF	CASSRRYPDGSYNSPLHF	TRAV16	TRAJ5	TRBV5-1	TRBJ1-6	HomoSapiens	A0201_NLVPMVATV	train_unpaired	0	NA	Public TCRs with undetermined specificities
CAVRKGDSSASKIIF	CASSLGGGRSTDTQYF	TRAV3	TRAJ3	TRBV5-1	TRBJ2-3	HomoSapiens	A0201_NLVPMVATV	train_unpaired	0	NA	Public TCRs with undetermined specificities
CAGPLYSGAGSYQLTF	CASRGLGGGKLFF	TRAV27	TRAJ28	TRBV6-5	TRBJ1-4	HomoSapiens	A0201_NLVPMVATV	train_unpaired	0	NA	Public TCRs with undetermined specificities
CAASMFPNEKLTF	CASSVAPGTGTYEQYF	TRAV23/DV6	TRAJ48	TRBV9	TRBJ2-7	HomoSapiens	A0201_NLVPMVATV	train_unpaired	0	NA	Public TCRs with undetermined specificities
CAGHLYNTDKLIF	CSVPTGTAVEKLFF	TRAV29/DV5	TRAJ34	TRBV20-1	TRBJ1-4	HomoSapiens	A0201_NLVPMVATV	train_unpaired	0	NA	Public TCRs with undetermined specificities
CAVAANTGTASKLTF	CASSDPKDTQYF	TRAV39	TRAJ44	TRBV6-1	TRBJ2-3	HomoSapiens	A0201_NLVPMVATV	train_unpaired	0	NA	Public TCRs with undetermined specificities
CATDSPHMNRDDKIIF	CSASAVFKPNEKLFF	TRAV17	TRAJ30	TRBV20-1	TRBJ1-4	HomoSapiens	A0201_NLVPMVATV	train_unpaired	0	NA	Public TCRs with undetermined specificities
CAAGANSKLTF	CASSVEDIRDTQYF	TRAV29/DV5	TRAJ56	TRBV9	TRBJ2-3	HomoSapiens	A0201_NLVPMVATV	train_unpaired	0	NA	Public TCRs with undetermined specificities
CAVSDLGTVGFKTIF	CASSSGQGHYGYTF	TRAV8-4	TRAJ9	TRBV2	TRBJ1-2	HomoSapiens	A0201_NLVPMVATV	train_unpaired	0	NA	Public TCRs with undetermined specificities
CAHGDSGGYQKVTF	CASNPSGRVRDTQYF	TRAV13-2	TRAJ13	TRBV6-2/6-3	TRBJ2-3	HomoSapiens	A0201_NLVPMVATV	train_unpaired	0	NA	Public TCRs with undetermined specificities
CAVRSKNAGNNRKLIW	CASRLSSGNTEAFF	TRAV1-2	TRAJ38	TRBV7-9	TRBJ1-1	HomoSapiens	A0201_NLVPMVATV	train_unpaired	0	NA	Public TCRs with undetermined specificities
CAASNTDYKLSF	CASSYTLAFSYEQYF	TRAV13-1	TRAJ20	TRBV6-2/6-3	TRBJ2-7	HomoSapiens	A0201_NLVPMVATV	train_unpaired	0	NA	Public TCRs with undetermined specificities
CAPLAGNNRKLIW	CASSLAWSGVNEQFF	TRAV29/DV5	TRAJ38	TRBV7-2	TRBJ2-1	HomoSapiens	A0201_NLVPMVATV	train_unpaired	0	NA	Public TCRs with undetermined specificities
CAASLSYFNKFYF	CASSGVSGNTIYF	TRAV23/DV6	TRAJ21	TRBV9	TRBJ1-3	HomoSapiens	A0201_NLVPMVATV	train_unpaired	0	NA	Public TCRs with undetermined specificities
CAASAGDQGAQKLVF	CASSSILKGAAFF	TRAV29/DV5	TRAJ54	TRBV11-2	TRBJ1-1	HomoSapiens	A0201_NLVPMVATV	train_unpaired	0	NA	Public TCRs with undetermined specificities
CGPYGGATNKLIF	CASSQGQGSSTEAFF	TRAV36/DV7	TRAJ32	TRBV4-1	TRBJ1-1	HomoSapiens	A0201_NLVPMVATV	train_unpaired	0	NA	Public TCRs with undetermined specificities
CIASKYNFNKFYF	CASSITPGYGYTF	TRAV26-1	TRAJ21	TRBV19	TRBJ1-2	HomoSapiens	A0201_NLVPMVATV	train_unpaired	0	NA	Public TCRs with undetermined specificities
CAHSEGGATNKLIF	CSVGTSGRDTNFKNEQFF	TRAV9-2	TRAJ32	TRBV29-1	TRBJ2-1	HomoSapiens	A0201_NLVPMVATV	train_unpaired	0	NA	Public TCRs with undetermined specificities
CALSDTPADDKIIF	CASSPAGLVVNEQYF	TRAV19	TRAJ30	TRBV5-1	TRBJ2-7	HomoSapiens	A0201_NLVPMVATV	train_unpaired	0	NA	Public TCRs with undetermined specificities
CAVSPMEYGNKLVF	CASRTAGGGFYEQYF	TRAV8-4	TRAJ47	TRBV5-1	TRBJ2-7	HomoSapiens	A0201_NLVPMVATV	train_unpaired	0	NA	Public TCRs with undetermined specificities
CAVGDQAGTALIF	CSVLSGSSGNTIYF	TRAV20	TRAJ15	TRBV20-1	TRBJ1-3	HomoSapiens	A0201_NLVPMVATV	train_unpaired	0	NA	Public TCRs with undetermined specificities
CIPRGGEIIF	CASSLQGRDTEAFF	TRAV26-2	TRAJ30	TRBV5-6	TRBJ1-1	HomoSapiens	A0201_NLVPMVATV	train_unpaired	0	NA	Public TCRs with undetermined specificities
CATHPGYQKVTF	CASSGPGPTPRGNTIYF	TRAV17	TRAJ13	TRBV9	TRBJ1-3	HomoSapiens	A0201_NLVPMVATV	train_unpaired	0	NA	Public TCRs with undetermined specificities
CALSEVKSGGSNYKLTF	CASSIMSPGTEAFF	TRAV19	TRAJ53	TRBV19	TRBJ1-1	HomoSapiens	A0201_NLVPMVATV	train_unpaired	0	NA	Public TCRs with undetermined specificities
CAVYSGNTPLVF	CSARDAALGPNSPLHF	TRAV41	TRAJ29	TRBV20-1	TRBJ1-6	HomoSapiens	A0201_NLVPMVATV	train_unpaired	0	NA	Public TCRs with undetermined specificities
CATDRQAGNMLTF	CASSTDGRWNEQYF	TRAV17	TRAJ39	TRBV5-1	TRBJ2-7	HomoSapiens	A0201_NLVPMVATV	train_unpaired	0	NA	Public TCRs with undetermined specificities
CAMRPLDNAGNMLTF	CAWSRGAKNIQYF	TRAV14/DV4	TRAJ39	TRBV30	TRBJ2-4	HomoSapiens	A0201_NLVPMVATV	train_unpaired	0	NA	Public TCRs with undetermined specificities
CIVRVAIAGGTSYGKLTF	CASSLTSGTIMNTEAFF	TRAV26-1	TRAJ52	TRBV5-6	TRBJ1-1	HomoSapiens	A0201_NLVPMVATV	train_unpaired	0	NA	Public TCRs with undetermined specificities
CAASPGGGGSTLGRLYF	CASSYSLRLAGTDNEQFF	TRAV13-1	TRAJ18	TRBV6-6	TRBJ2-1	HomoSapiens	A0201_NLVPMVATV	train_unpaired	0	NA	Public TCRs with undetermined specificities
CAGPFYGNKLVF	CASSLGTGNEQFF	TRAV25	TRAJ47	TRBV7-3	TRBJ2-1	HomoSapiens	A0201_NLVPMVATV	train_unpaired	0	NA	Public TCRs with undetermined specificities
CAVGGSNTDKLIF	CASSQDGQGSTEAFF	TRAV8-4	TRAJ34	TRBV4-1	TRBJ1-1	HomoSapiens	A0201_NLVPMVATV	train_unpaired	0	NA	Public TCRs with undetermined specificities
CIARPGNTPLVF	CASVRTWSYEQYF	TRAV26-1	TRAJ29	TRBV2	TRBJ2-7	HomoSapiens	A0201_NLVPMVATV	train_unpaired	0	NA	Public TCRs with undetermined specificities
CAGRDNAGNMLTF	CASREGTGPHGYTF	TRAV21	TRAJ39	TRBV6-1	TRBJ1-2	HomoSapiens	A0201_NLVPMVATV	train_unpaired	0	NA	Public TCRs with undetermined specificities
CAHRGKLIF	CASSPPGIGNTIYF	TRAV2	TRAJ23	TRBV12-3	TRBJ1-3	HomoSapiens	A0201_NLVPMVATV	train_unpaired	0	NA	Public TCRs with undetermined specificities
CAVSFQTGANNLFF	CASTHGTFPYEQYF	TRAV8-6	TRAJ36	TRBV28	TRBJ2-7	HomoSapiens	A0201_NLVPMVATV	train_unpaired	0	NA	Public TCRs with undetermined specificities
CTTRARLIF	CASSFGRSETQYF	TRAV35	TRAJ42	TRBV7-9	TRBJ2-5	HomoSapiens	A0201_NLVPMVATV	train_unpaired	0	NA	Public TCRs with undetermined specificities
CVVKGYAGKSTF	CASSLGVVAKNIQYF	TRAV12-1	TRAJ27	TRBV5-1	TRBJ2-4	HomoSapiens	A0201_NLVPMVATV	train_unpaired	0	NA	Public TCRs with undetermined specificities
CAVGASGTYKYIF	CASSRNGQQETQYF	TRAV22	TRAJ40	TRBV12-4	TRBJ2-5	HomoSapiens	A0201_NLVPMVATV	train_unpaired	0	NA	Public TCRs with undetermined specificities
CAVTYSSASKIIF	CATSTGYNSPLHF	TRAV12-2	TRAJ3	TRBV15	TRBJ1-6	HomoSapiens	A0201_NLVPMVATV	train_unpaired	0	NA	Public TCRs with undetermined specificities
CALREEYGNKLVF	CSAPPGGVGADTQYF	TRAV9-2	TRAJ47	TRBV20-1	TRBJ2-3	HomoSapiens	A0201_NLVPMVATV	train_unpaired	0	NA	Public TCRs with undetermined specificities
CAVSLMDSNYQLIW	CASSRRGNEAFF	TRAV2	TRAJ33	TRBV6-5	TRBJ1-1	HomoSapiens	A0201_NLVPMVATV	train_unpaired	0	NA	Public TCRs with undetermined specificities
CAVRDTHIPTF	CASSADRGGEQYF	TRAV3	TRAJ6	TRBV6-5	TRBJ2-7	HomoSapiens	A0201_NLVPMVATV	train_unpaired	0	NA	Public TCRs with undetermined specificities
CAARGTSSGSARQLTF	CASSRIAGNTIYF	TRAV13-1	TRAJ22	TRBV27	TRBJ1-3	HomoSapiens	A0201_NLVPMVATV	train_unpaired	0	NA	Public TCRs with undetermined specificities
CAQSSDGQKLLF	CASSLAGDSSYEQYF	TRAV9-2	TRAJ16	TRBV7-2	TRBJ2-7	HomoSapiens	A0201_NLVPMVATV	train_unpaired	0	NA	Public TCRs with undetermined specificities
CLVGDKAVGYGGSQGNLIF	CASSLALAGGQETQYF	TRAV4	TRAJ42	TRBV11-2	TRBJ2-5	HomoSapiens	A0201_NLVPMVATV	train_unpaired	0	NA	Public TCRs with undetermined specificities
CAVVSQSGGSYIPTF	CASSLSPPNTEAFF	TRAV12-2	TRAJ6	TRBV5-1	TRBJ1-1	HomoSapiens	A0201_NLVPMVATV	train_unpaired	0	NA	Public TCRs with undetermined specificities
CAVQWGGGGADGLTF	CASSPGDAQLPNSPLHF	TRAV3	TRAJ45	TRBV9	TRBJ1-6	HomoSapiens	A0201_NLVPMVATV	train_unpaired	0	NA	Public TCRs with undetermined specificities
CAASDGLRDKLIF	CASSFLRDSNYGYTF	TRAV29/DV5	TRAJ34	TRBV27	TRBJ1-2	HomoSapiens	A0201_NLVPMVATV	train_unpaired	0	NA	Public TCRs with undetermined specificities
CAAHMDSNYQLIW	CSARDIVGRGEKLFF	TRAV12-2	TRAJ33	TRBV20-1	TRBJ1-4	HomoSapiens	A0201_NLVPMVATV	train_unpaired	0	NA	Public TCRs with undetermined specificities
CATASRYQGAQKLVF	CASSLTSGTAQETQYF	TRAV17	TRAJ54	TRBV6-6	TRBJ2-5	HomoSapiens	A0201_NLVPMVATV	train_unpaired	0	NA	Public TCRs with undetermined specificities
CALRQLIW	CASSPAVGDTYSNQPQHF	TRAV1-2	TRAJ33	TRBV12-3	TRBJ1-5	HomoSapiens	A0201_NLVPMVATV	train_unpaired	0	NA	Public TCRs with undetermined specificities
CAFMKPLEGNEKLTF	CSARIGADSTDTQYF	TRAV38-1	TRAJ48	TRBV20-1	TRBJ2-3	HomoSapiens	A0201_NLVPMVATV	train_unpaired	0	NA	Public TCRs with undetermined specificities
CAVSVRSGGYQKVTF	CASSYFSGTYSTDTQYF	TRAV8-6	TRAJ13	TRBV6-5	TRBJ2-3	HomoSapiens	A0201_NLVPMVATV	train_unpaired	0	NA	Public TCRs with undetermined specificities
CAVVPWGGATNKLIF	CSATTGTQPQHF	TRAV8-3	TRAJ32	TRBV20-1	TRBJ1-5	HomoSapiens	A0201_NLVPMVATV	train_unpaired	0	NA	Public TCRs with undetermined specificities
CALSDEVGGSNYKLTF	CASSSETDTQYF	TRAV9-2	TRAJ53	TRBV7-9	TRBJ2-3	HomoSapiens	A0201_NLVPMVATV	train_unpaired	0	NA	Public TCRs with undetermined specificities
CAPTPPLDSGGGADGLTF	CASSRQPGGTEAFF	TRAV6	TRAJ45	TRBV6-5	TRBJ1-1	HomoSapiens	A0201_NLVPMVATV	train_unpaired	0	NA	Public TCRs with undetermined specificities
CVPYTGGFKTIF	CATTDGYNEQFF	TRAV8-2	TRAJ9	TRBV19	TRBJ2-1	HomoSapiens	A0201_NLVPMVATV	train_unpaired	0	NA	Public TCRs with undetermined specificities
CATWNPNRGNQFYF	CAWSDEGIWNSPLHF	TRAV12-3	TRAJ49	TRBV30	TRBJ1-6	HomoSapiens	A0201_NLVPMVATV	train_unpaired	0	NA	Public TCRs with undetermined specificities
CIVRTQFQGAQKLVF	CASSATSGRYEQYF	TRAV26-1	TRAJ54	TRBV10-2	TRBJ2-7	HomoSapiens	A0201_NLVPMVATV	train_unpaired	0	NA	Public TCRs with undetermined specificities
CALREDSSYKLIF	CASSSVFYNEQFF	TRAV19	TRAJ12	TRBV5-4	TRBJ2-1	HomoSapiens	A0201_NLVPMVATV	train_unpaired	0	NA	Public TCRs with undetermined specificities
CIVRALGTGANNLFF	CASSVAGTAYNTEAFF	TRAV26-1	TRAJ36	TRBV28	TRBJ1-1	HomoSapiens	A0201_NLVPMVATV	train_unpaired	0	NA	Public TCRs with undetermined specificities
CAVPILYGGSQGNLIF	CAISPSTGDYEPKLFF	TRAV21	TRAJ42	TRBV10-3	TRBJ1-4	HomoSapiens	A0201_NLVPMVATV	train_unpaired	0	NA	Public TCRs with undetermined specificities
CAVYGGANNLFF	CASSQDLAGASYNEQFF	TRAV3	TRAJ36	TRBV4-3	TRBJ2-1	HomoSapiens	A0201_NLVPMVATV	train_unpaired	0	NA	Public TCRs with undetermined specificities
CAVRDMDWANNARLMF	CASSISGYTDTQYF	TRAV3	TRAJ31	TRBV11-3	TRBJ2-3	HomoSapiens	A0201_NLVPMVATV	train_unpaired	0	NA	Public TCRs with undetermined specificities
CAGQGAGNKLTF	CATESTEANYGYTF	TRAV35	TRAJ17	TRBV19	TRBJ1-2	HomoSapiens	A0201_NLVPMVATV	train_unpaired	0	NA	Public TCRs with undetermined specificities
CAVVDPTFGNEKITF	CASSLRTGGVGELFF	TRAV8-3	TRAJ48	TRBV12-4	TRBJ2-2	HomoSapiens	A0201_NLVPMVATV	train_unpaired	0	NA	Public TCRs with undetermined specificities
CALDRQTGANNLFF	CASKSRQNTDTQYF	TRAV6	TRAJ36	TRBV19	TRBJ2-3	HomoSapiens	A0201_NLVPMVATV	train_unpaired	0	NA	Public TCRs with undetermined specificities
CAVGGTSGTYKYIF	CASSVNRANQPQHF	TRAV13-1	TRAJ40	TRBV6-1	TRBJ1-5	HomoSapiens	A0201_NLVPMVATV	train_unpaired	0	NA	Public TCRs with undetermined specificities
CAVKIASSTLGRLYF	CASSQDPGIGQPQHF	TRAV21	TRAJ18	TRBV4-2	TRBJ1-5	HomoSapiens	A0201_NLVPMVATV	train_unpaired	0	NA	Public TCRs with undetermined specificities
CAASDGGGSTLGRLYF	CASSQDPGSYEQYF	TRAV23/DV6	TRAJ18	TRBV14	TRBJ2-7	HomoSapiens	A0201_NLVPMVATV	train_unpaired	0	NA	Public TCRs with undetermined specificities
CAGTNYGGSQGNLIF	CASSLTGQGYGISTDTQYF	TRAV8-3	TRAJ42	TRBV7-2	TRBJ2-3	HomoSapiens	A0201_NLVPMVATV	train_unpaired	0	NA	Public TCRs with undetermined specificities
CAVRDDARAAGNKLTF	CASSQDTGQGALNSPLHF	TRAV1-1	TRAJ17	TRBV4-3	TRBJ1-6	HomoSapiens	A0201_NLVPMVATV	train_unpaired	0	NA	Public TCRs with undetermined specificities
CASRYNFNKFYF	CASSFAVTDTQYF	TRAV13-1	TRAJ21	TRBV7-3	TRBJ2-3	HomoSapiens	A0201_NLVPMVATV	train_unpaired	0	NA	Public TCRs with undetermined specificities
CAVSEHSGGYQKVTF	CRGDSFMNTEAFF	TRAV8-4	TRAJ13	TRBV29-1	TRBJ1-1	HomoSapiens	A0201_NLVPMVATV	train_unpaired	0	NA	Public TCRs with undetermined specificities
CAGGSGNSGYALNF	CASSQDNGGNTGELFF	TRAV27	TRAJ41	TRBV4-3	TRBJ2-2	HomoSapiens	A0201_NLVPMVATV	train_unpaired	0	NA	Public TCRs with undetermined specificities
CAAMENSGGSNYKLTF	CASRRGQPNEKLFF	TRAV29/DV5	TRAJ53	TRBV7-2	TRBJ1-4	HomoSapiens	A0201_NLVPMVATV	train_unpaired	0	NA	Public TCRs with undetermined specificities
CVLNAGGTSYGKLTF	CASSLDPQNTEAFF	TRAV16	TRAJ52	TRBV5-1	TRBJ1-1	HomoSapiens	A0201_NLVPMVATV	train_unpaired	0	NA	Public TCRs with undetermined specificities
CATDARGSNNDMRF	CAWSVAVAYEQYF	TRAV17	TRAJ43	TRBV30	TRBJ2-7	HomoSapiens	A0201_NLVPMVATV	train_unpaired	0	NA	Public TCRs with undetermined specificities
CAALPGAGSYQLTF	CASSYSPGGYTF	TRAV22	TRAJ28	TRBV6-5	TRBJ1-2	HomoSapiens	A0201_NLVPMVATV	train_unpaired	0	NA	Public TCRs with undetermined specificities
CAINGNKLVF	CATPLFRTVGRRDTHYF	TRAV12-3	TRAJ47	TRBV19	TRBJ2-3	HomoSapiens	A0201_NLVPMVATV	train_unpaired	0	NA	Public TCRs with undetermined specificities
CALTPNNNDMRF	CASSLLAENTEAFF	TRAV21	TRAJ43	TRBV28	TRBJ1-1	HomoSapiens	A0201_NLVPMVATV	train_unpaired	0	NA	Public TCRs with undetermined specificities
CAATSTGANSKLTF	CASSRQGISTNGYTF	TRAV29/DV5	TRAJ56	TRBV6-6	TRBJ1-2	HomoSapiens	A0201_NLVPMVATV	train_unpaired	0	NA	Public TCRs with undetermined specificities
CAVPDDYKLSF	CASSRPDSNQPQHF	TRAV21	TRAJ20	TRBV2	TRBJ1-5	HomoSapiens	A0201_NLVPMVATV	train_unpaired	0	NA	Public TCRs with undetermined specificities
CALGSNAGNNRKLIW	CASSFRQGNQPQHF	TRAV6	TRAJ38	TRBV27	TRBJ1-5	HomoSapiens	A0201_NLVPMVATV	train_unpaired	0	NA	Public TCRs with undetermined specificities
CAAALRGSNYKLTF	CASSLRAPREETQYF	TRAV29/DV5	TRAJ53	TRBV5-1	TRBJ2-5	HomoSapiens	A0201_NLVPMVATV	train_unpaired	0	NA	Public TCRs with undetermined specificities
CAVPRNSGAGSYQLTF	CASSEKTGGMTEAFF	TRAV8-1	TRAJ28	TRBV2	TRBJ1-1	HomoSapiens	A0201_NLVPMVATV	train_unpaired	0	NA	Public TCRs with undetermined specificities
CALRRPLNTGGFKTIF	CASSPGLATNEQFF	TRAV6	TRAJ9	TRBV6-5	TRBJ2-1	HomoSapiens	A0201_NLVPMVATV	train_unpaired	0	NA	Public TCRs with undetermined specificities
CAASNRGANNLFF	CASSFGYGGQGEKLFF	TRAV23/DV6	TRAJ36	TRBV5-4	TRBJ1-4	HomoSapiens	A0201_NLVPMVATV	train_unpaired	0	NA	Public TCRs with undetermined specificities
CAEGGFSGSARQLTF	CAWSWGQGNTIYF	TRAV13-2	TRAJ22	TRBV30	TRBJ1-3	HomoSapiens	A0201_NLVPMVATV	train_unpaired	0	NA	Public TCRs with undetermined specificities
CASIYGGSQGNLIF	CASSPPTGARNEQFF	TRAV38-1	TRAJ42	TRBV3-1	TRBJ2-1	HomoSapiens	A0201_NLVPMVATV	train_unpaired	0	NA	Public TCRs with undetermined specificities
CSVRPNNNAGNMLTF	CASSLETGVLFF	TRAV8-4	TRAJ39	TRBV7-9	TRBJ1-4	HomoSapiens	A0201_NLVPMVATV	train_unpaired	0	NA	Public TCRs with undetermined specificities
CAVNIYGHGRGYQKVTF	CASSKNTGLPNEKLFF	TRAV12-2	TRAJ13	TRBV14	TRBJ1-4	HomoSapiens	A0201_NLVPMVATV	train_unpaired	0	NA	Public TCRs with undetermined specificities
CAVQAETRDDKIIF	CASSSGPEAFF	TRAV20	TRAJ30	TRBV7-6	TRBJ1-1	HomoSapiens	A0201_NLVPMVATV	train_unpaired	0	NA	Public TCRs with undetermined specificities
CAVDQKRGNQFYF	CASSTRTGGDTGELFF	TRAV39	TRAJ49	TRBV9	TRBJ2-2	HomoSapiens	A0201_NLVPMVATV	train_unpaired	0	NA	Public TCRs with undetermined specificities
CAESNKGGKLIF	CSARDGVPAYEQYF	TRAV5	TRAJ23	TRBV20-1	TRBJ2-7	HomoSapiens	A0201_NLVPMVATV	train_unpaired	0	NA	Public TCRs with undetermined specificities
CAGGTYSSASKIIF	CASSPIDRGYEQYF	TRAV22	TRAJ3	TRBV4-1	TRBJ2-7	HomoSapiens	A0201_NLVPMVATV	train_unpaired	0	NA	Public TCRs with undetermined specificities
CGTEKASNTGKLIF	CASSPLGDYTDTQYF	TRAV30	TRAJ37	TRBV14	TRBJ2-3	HomoSapiens	A0201_NLVPMVATV	train_unpaired	0	NA	Public TCRs with undetermined specificities
CAVAHYSGGGADGLTF	CASSSGLGGSTDTQYF	TRAV8-3	TRAJ45	TRBV7-9	TRBJ2-3	HomoSapiens	A0201_NLVPMVATV	train_unpaired	0	NA	Public TCRs with undetermined specificities
CAVSRAAGSNKLTF	CASRGFGNTIYF	TRAV8-4	TRAJ17	TRBV27	TRBJ1-3	HomoSapiens	A0201_NLVPMVATV	train_unpaired	0	NA	Public TCRs with undetermined specificities
CAFQDDYKLSF	CASSVAGGFNEKLFF	TRAV24	TRAJ20	TRBV9	TRBJ1-4	HomoSapiens	A0201_NLVPMVATV	train_unpaired	0	NA	Public TCRs with undetermined specificities
CAVRILAAGNKLTF	CSARGSEWGGSSYNEQFF	TRAV1-2	TRAJ17	TRBV20-1	TRBJ2-1	HomoSapiens	A0201_NLVPMVATV	train_unpaired	0	NA	Public TCRs with undetermined specificities
CAASGWDTGNQFYF	CASSLGGDSLTEAFF	TRAV29/DV5	TRAJ49	TRBV7-9	TRBJ1-1	HomoSapiens	A0201_NLVPMVATV	train_unpaired	0	NA	Public TCRs with undetermined specificities
CAMSSFFTGTASKLTF	CASSLAGGLAGVWATDTQYF	TRAV12-3	TRAJ44	TRBV11-1	TRBJ2-3	HomoSapiens	A0201_NLVPMVATV	train_unpaired	0	NA	Public TCRs with undetermined specificities
CAGGFKNIF	CSASDVRQGKMGEQYF	TRAV12-2	TRAJ9	TRBV20-1	TRBJ2-7	HomoSapiens	A0201_NLVPMVATV	train_unpaired	0	NA	Public TCRs with undetermined specificities
CALDSSYSSASKIIF	CASSPLTSGPTDTQYF	TRAV6	TRAJ3	TRBV7-9	TRBJ2-3	HomoSapiens	A0201_NLVPMVATV	train_unpaired	0	NA	Public TCRs with undetermined specificities
CAVEWTGTASKLTF	CASSQRMGADTQYF	TRAV22	TRAJ44	TRBV4-3	TRBJ2-3	HomoSapiens	A0201_NLVPMVATV	train_unpaired	0	NA	Public TCRs with undetermined specificities
CVVSDQGGGGFKTIF	CSVGQGAEAFF	TRAV8-2	TRAJ9	TRBV29-1	TRBJ1-1	HomoSapiens	A0201_NLVPMVATV	train_unpaired	0	NA	Public TCRs with undetermined specificities
CAASVSTSGTYKYIF	CASSTQGAGYTF	TRAV29/DV5	TRAJ40	TRBV5-1	TRBJ1-2	HomoSapiens	A0201_NLVPMVATV	train_unpaired	0	NA	Public TCRs with undetermined specificities
CLVGDGNDKIIF	CASSFVYEQYF	TRAV4	TRAJ30	TRBV28	TRBJ2-7	HomoSapiens	A0201_NLVPMVATV	train_unpaired	0	NA	Public TCRs with undetermined specificities
CAASPRDYKLSF	CASSVPSGAYNEQFF	TRAV29/DV5	TRAJ20	TRBV2	TRBJ2-1	HomoSapiens	A0201_NLVPMVATV	train_unpaired	0	NA	Public TCRs with undetermined specificities
CAVRYSGGYQKVTF	CASSFRDGTAETQYF	TRAV21	TRAJ13	TRBV5-1	TRBJ2-5	HomoSapiens	A0201_NLVPMVATV	train_unpaired	0	NA	Public TCRs with undetermined specificities
CAVSRDMNSGYSTLTF	CASSSEAYQETQYF	TRAV8-6	TRAJ11	TRBV5-1	TRBJ2-5	HomoSapiens	A0201_NLVPMVATV	train_unpaired	0	NA	Public TCRs with undetermined specificities
CAASKGRSGGSYIPTF	CASSREDTQYF	TRAV13-1	TRAJ6	TRBV12-4	TRBJ2-3	HomoSapiens	A0201_NLVPMVATV	train_unpaired	0	NA	Public TCRs with undetermined specificities
CVVKPRVGSSNTGKLIF	CASSYPGWTGELFF	TRAV12-1	TRAJ37	TRBV6-5	TRBJ2-2	HomoSapiens	A0201_NLVPMVATV	train_unpaired	0	NA	Public TCRs with undetermined specificities
CALDVQGGKLIF	CASTGDISIYF	TRAV6	TRAJ23	TRBV28	TRBJ1-3	HomoSapiens	A0201_NLVPMVATV	train_unpaired	0	NA	Public TCRs with undetermined specificities
CLLGALYSSASKIIF	CASSFGTGANYGYTF	TRAV4	TRAJ3	TRBV7-9	TRBJ1-2	HomoSapiens	A0201_NLVPMVATV	train_unpaired	0	NA	Public TCRs with undetermined specificities
CAASISSGAGSYQLTF	CASSPWAGPISGNTIYF	TRAV23/DV6	TRAJ28	TRBV11-2	TRBJ1-3	HomoSapiens	A0201_NLVPMVATV	train_unpaired	0	NA	Public TCRs with undetermined specificities
CAASNPLGGSQGNLIF	CASMGQGPSYEQYF	TRAV13-1	TRAJ42	TRBV6-5	TRBJ2-7	HomoSapiens	A0201_NLVPMVATV	train_unpaired	0	NA	Public TCRs with undetermined specificities
CVVSTSWGKFYF	CSAGTGYTYEQYF	TRAV10	TRAJ21	TRBV20-1	TRBJ2-7	HomoSapiens	A0201_NLVPMVATV	train_unpaired	0	NA	Public TCRs with undetermined specificities
CAVSESGGSQGNLIF	CASSLGQATTGELFF	TRAV8-6	TRAJ42	TRBV18	TRBJ2-2	HomoSapiens	A0201_NLVPMVATV	train_unpaired	0	NA	Public TCRs with undetermined specificities
CAVDGGYQKVTF	CASSYSGGADGYTF	TRAV20	TRAJ13	TRBV6-5	TRBJ1-2	HomoSapiens	A0201_NLVPMVATV	train_unpaired	0	NA	Public TCRs with undetermined specificities
CAVKGWQAGTALIF	CASSSSGGSGANVLTF	TRAV2	TRAJ15	TRBV7-2	TRBJ2-6	HomoSapiens	A0201_NLVPMVATV	train_unpaired	0	NA	Public TCRs with undetermined specificities
CAENSYSGGSNYKLTF	CASSHGRVSYEQYF	TRAV13-2	TRAJ53	TRBV5-6	TRBJ2-7	HomoSapiens	A0201_NLVPMVATV	train_unpaired	0	NA	Public TCRs with undetermined specificities
CAVSNYGQNFVF	CSARSGHEQYF	TRAV3	TRAJ26	TRBV20-1	TRBJ2-7	HomoSapiens	A0201_NLVPMVATV	train_unpaired	0	NA	Public TCRs with undetermined specificities
CAVAQASKLTF	CASSPEGARADTQYF	TRAV8-3	TRAJ44	TRBV28	TRBJ2-3	HomoSapiens	A0201_NLVPMVATV	train_unpaired	0	NA	Public TCRs with undetermined specificities
CAGSINTNAGKSTF	CSAKTGSSYDEQYF	TRAV27	TRAJ27	TRBV20-1	TRBJ2-7	HomoSapiens	A0201_NLVPMVATV	train_unpaired	0	NA	Public TCRs with undetermined specificities
CAVQALRSSASKIIF	CASSFTGLQGVASEQFF	TRAV20	TRAJ3	TRBV7-3	TRBJ2-1	HomoSapiens	A0201_NLVPMVATV	train_unpaired	0	NA	Public TCRs with undetermined specificities
CAVRDEPGRRALTF	CSQHPSGRDNNEQFF	TRAV3	TRAJ5	TRBV20-1	TRBJ2-1	HomoSapiens	A0201_NLVPMVATV	train_unpaired	0	NA	Public TCRs with undetermined specificities
CAGLIKAAGNKLTF	CASSDWGDTQYF	TRAV16	TRAJ17	TRBV10-2	TRBJ2-3	HomoSapiens	A0201_NLVPMVATV	train_unpaired	0	NA	Public TCRs with undetermined specificities
CAGCTTSGTYKYIF	CASSRPGGNTIYF	TRAV35	TRAJ40	TRBV27	TRBJ1-3	HomoSapiens	A0201_NLVPMVATV	train_unpaired	0	NA	Public TCRs with undetermined specificities
CATATEETSGSRLTF	CASSAESDTQYF	TRAV17	TRAJ58	TRBV7-9	TRBJ2-3	HomoSapiens	A0201_NLVPMVATV	train_unpaired	0	NA	Public TCRs with undetermined specificities
CAMSKNSGYALNF	CATSDSGTLNTEAFF	TRAV12-3	TRAJ41	TRBV24-1	TRBJ1-1	HomoSapiens	A0201_NLVPMVATV	train_unpaired	0	NA	Public TCRs with undetermined specificities
CAVADSGNTPLVF	CASSEAPSTSGRRSGELFF	TRAV8-3	TRAJ29	TRBV6-1	TRBJ2-2	HomoSapiens	A0201_NLVPMVATV	train_unpaired	0	NA	Public TCRs with undetermined specificities
CSGANNGNQFYF	CASSHSGAYEQYF	TRAV35	TRAJ49	TRBV7-2	TRBJ2-7	HomoSapiens	A0201_NLVPMVATV	train_unpaired	0	NA	Public TCRs with undetermined specificities
CALSECSIGLTGGGNKLTF	CSARVLGRGGRDTQYF	TRAV19	TRAJ10	TRBV20-1	TRBJ2-3	HomoSapiens	A0201_NLVPMVATV	train_unpaired	0	NA	Public TCRs with undetermined specificities
CALDWMGSYIPTF	CAIRRESPGELFF	TRAV9-2	TRAJ6	TRBV10-3	TRBJ2-2	HomoSapiens	A0201_NLVPMVATV	train_unpaired	0	NA	Public TCRs with undetermined specificities
CILRDGYGGSGGSNYKLTF	CSDRGPGNQETQYF	TRAV26-2	TRAJ53	TRBV20/OR9-2	TRBJ2-5	HomoSapiens	A0201_NLVPMVATV	train_unpaired	0	NA	Public TCRs with undetermined specificities
CAASNQNSGGGADGLTF	CASSESRQPNSPLHF	TRAV13-1	TRAJ45	TRBV10-2	TRBJ1-6	HomoSapiens	A0201_NLVPMVATV	train_unpaired	0	NA	Public TCRs with undetermined specificities
CAVQAPPSSGSARQLTF	CASSYSLQPASSEAFF	TRAV20	TRAJ22	TRBV6-6	TRBJ1-1	HomoSapiens	A0201_NLVPMVATV	train_unpaired	0	NA	Public TCRs with undetermined specificities
CATALLMDSSYKLIF	CASSPNRGLSSYEQYF	TRAV17	TRAJ12	TRBV18	TRBJ2-7	HomoSapiens	A0201_NLVPMVATV	train_unpaired	0	NA	Public TCRs with undetermined specificities
CALSDYPYTGNQFYF	CSARGTSRGEQFF	TRAV9-2	TRAJ49	TRBV20-1	TRBJ2-1	HomoSapiens	A0201_NLVPMVATV	train_unpaired	0	NA	Public TCRs with undetermined specificities
CAFCPLRGSQGNLIF	CASSLEQRDSNYNEQFF	TRAV16	TRAJ42	TRBV7-8	TRBJ2-1	HomoSapiens	A0201_NLVPMVATV	train_unpaired	0	NA	Public TCRs with undetermined specificities
CAMSRGMDTGRRALTF	CASSESRTGSYEQYF	TRAV12-3	TRAJ5	TRBV10-1	TRBJ2-7	HomoSapiens	A0201_NLVPMVATV	train_unpaired	0	NA	Public TCRs with undetermined specificities
CAGLTGGSYIPTF	CASSVRQIGYNEQFF	TRAV25	TRAJ6	TRBV2	TRBJ2-1	HomoSapiens	A0201_NLVPMVATV	train_unpaired	0	NA	Public TCRs with undetermined specificities
CAAQTQGSQGNLIF	CAWGLAGVSEQYF	TRAV29/DV5	TRAJ42	TRBV30	TRBJ2-7	HomoSapiens	A0201_NLVPMVATV	train_unpaired	0	NA	Public TCRs with undetermined specificities
CATDGENNRLAF	CSANNVDNYGYTF	TRAV17	TRAJ7	TRBV20-1	TRBJ1-2	HomoSapiens	A0201_NLVPMVATV	train_unpaired	0	NA	Public TCRs with undetermined specificities
CAAKLVYGGSQGNLIF	CASSYSDEGGQPQHF	TRAV13-1	TRAJ42	TRBV6-2/6-3	TRBJ1-5	HomoSapiens	A0201_NLVPMVATV	train_unpaired	0	NA	Public TCRs with undetermined specificities
CAATLRDFGNEKLTF	CASSLEGRTNTGELFF	TRAV29/DV5	TRAJ48	TRBV5-1	TRBJ2-2	HomoSapiens	A0201_NLVPMVATV	train_unpaired	0	NA	Public TCRs with undetermined specificities
CIVSLYGGATNKLIF	CASSPYTGGLRSYNSPLHF	TRAV26-1	TRAJ32	TRBV6-6	TRBJ1-6	HomoSapiens	A0201_NLVPMVATV	train_unpaired	0	NA	Public TCRs with undetermined specificities
CALRGLKAAGNKLTF	CASSLRLLYEQYF	TRAV16	TRAJ17	TRBV5-6	TRBJ2-7	HomoSapiens	A0201_NLVPMVATV	train_unpaired	0	NA	Public TCRs with undetermined specificities
CAVKGNNARLMF	CSVEDSGLAPDTQYF	TRAV36/DV7	TRAJ31	TRBV29-1	TRBJ2-3	HomoSapiens	A0201_NLVPMVATV	train_unpaired	0	NA	Public TCRs with undetermined specificities
CAVRPSSEGGKLIF	CASGLAGIRDTQYF	TRAV21	TRAJ23	TRBV4-3	TRBJ2-3	HomoSapiens	A0201_NLVPMVATV	train_unpaired	0	NA	Public TCRs with undetermined specificities
CATLIYGGATNKLIF	CSARASIDQPQHF	TRAV17	TRAJ32	TRBV20-1	TRBJ1-5	HomoSapiens	A0201_NLVPMVATV	train_unpaired	0	NA	Public TCRs with undetermined specificities
CAVDPWGGGFKTIF	CSATGPGQGAYEQYF	TRAV22	TRAJ9	TRBV20-1	TRBJ2-7	HomoSapiens	A0201_NLVPMVATV	train_unpaired	0	NA	Public TCRs with undetermined specificities
CAYRPLWGSARQLTF	CASSQTTGPSSGNTIYF	TRAV38-2/DV8	TRAJ22	TRBV18	TRBJ1-3	HomoSapiens	A0201_NLVPMVATV	train_unpaired	0	NA	Public TCRs with undetermined specificities
CIVSPSNYNQGGKLIF	CAISGTGRNTIYF	TRAV26-1	TRAJ23	TRBV10-3	TRBJ1-3	HomoSapiens	A0201_NLVPMVATV	train_unpaired	0	NA	Public TCRs with undetermined specificities
CAERTRMSGGGADGLTF	CSANRPGAEGGYGYTF	TRAV13-2	TRAJ45	TRBV20-1	TRBJ1-2	HomoSapiens	A0201_NLVPMVATV	train_unpaired	0	NA	Public TCRs with undetermined specificities
CALRTFGGGKLIF	CASSQGLVTYEQYF	TRAV9-2	TRAJ23	TRBV4-1	TRBJ2-7	HomoSapiens	A0201_NLVPMVATV	train_unpaired	0	NA	Public TCRs with undetermined specificities
CIVSYSGGYQKVTF	CASSWRQGTSTDTQYF	TRAV26-1	TRAJ13	TRBV7-9	TRBJ2-3	HomoSapiens	A0201_NLVPMVATV	train_unpaired	0	NA	Public TCRs with undetermined specificities
CALSINSGNTPLVF	CASSTTAGGRDTQYF	TRAV9-2	TRAJ29	TRBV7-6	TRBJ2-3	HomoSapiens	A0201_NLVPMVATV	train_unpaired	0	NA	Public TCRs with undetermined specificities
CAENVRPNTGNQFYF	CAWSVGLTGSQPQHF	TRAV13-2	TRAJ49	TRBV30	TRBJ1-5	HomoSapiens	A0201_NLVPMVATV	train_unpaired	0	NA	Public TCRs with undetermined specificities
CALNFVDSNYQLIW	CASSVTGDRTEAFF	TRAV9-2	TRAJ33	TRBV6-4	TRBJ1-1	HomoSapiens	A0201_NLVPMVATV	train_unpaired	0	NA	Public TCRs with undetermined specificities
CAARPLSSGSARQLTF	CASSEARVTEAFF	TRAV29/DV5	TRAJ22	TRBV6-1	TRBJ1-1	HomoSapiens	A0201_NLVPMVATV	train_unpaired	0	NA	Public TCRs with undetermined specificities
CAEMNQGGKLIF	CSARGLLKRGSTDTQYF	TRAV13-2	TRAJ23	TRBV20-1	TRBJ2-3	HomoSapiens	A0201_NLVPMVATV	train_unpaired	0	NA	Public TCRs with undetermined specificities
CAGRNGTNYGGSQGNLIF	CASGGGGVWNEQFF	TRAV35	TRAJ42	TRBV12-5	TRBJ2-1	HomoSapiens	A0201_NLVPMVATV	train_unpaired	0	NA	Public TCRs with undetermined specificities
CAGQTQGAQKLVF	CASSLIRDPRNTEAFF	TRAV25	TRAJ54	TRBV7-2	TRBJ1-1	HomoSapiens	A0201_NLVPMVATV	train_unpaired	0	NA	Public TCRs with undetermined specificities
CVVFRNQFYF	CASSVVGDSYNEQFF	TRAV12-1	TRAJ49	TRBV9	TRBJ2-1	HomoSapiens	A0201_NLVPMVATV	train_unpaired	0	NA	Public TCRs with undetermined specificities
CAASMRSNEKLTF	CASSPAGVNEQFF	TRAV13-1	TRAJ48	TRBV11-1	TRBJ2-1	HomoSapiens	A0201_NLVPMVATV	train_unpaired	0	NA	Public TCRs with undetermined specificities
CAANSQGGSEKLVF	CSASGREGYNEQFF	TRAV13-1	TRAJ57	TRBV20-1	TRBJ2-1	HomoSapiens	A0201_NLVPMVATV	train_unpaired	0	NA	Public TCRs with undetermined specificities
CAVPINTGTASKLTF	CSARGGALGGQELEQYF	TRAV21	TRAJ44	TRBV20-1	TRBJ2-7	HomoSapiens	A0201_NLVPMVATV	train_unpaired	0	NA	Public TCRs with undetermined specificities
CAVTNRNYQLIW	CASSVGLAGGVEQFF	TRAV1-2	TRAJ33	TRBV9	TRBJ2-1	HomoSapiens	A0201_NLVPMVATV	train_unpaired	0	NA	Public TCRs with undetermined specificities
CAVQGADYKLSF	CASSPFRTGRTEAFF	TRAV1-2	TRAJ20	TRBV6-5	TRBJ1-1	HomoSapiens	A0201_NLVPMVATV	train_unpaired	0	NA	Public TCRs with undetermined specificities
CVVSAKTSGTYKYIF	CASSTPPIETQYF	TRAV10	TRAJ40	TRBV19	TRBJ2-5	HomoSapiens	A0201_NLVPMVATV	train_unpaired	0	NA	Public TCRs with undetermined specificities
CAVGRDRTNAGKSTF	CASSFFGGSTDTQYF	TRAV8-3	TRAJ27	TRBV5-1	TRBJ2-3	HomoSapiens	A0201_NLVPMVATV	train_unpaired	0	NA	Public TCRs with undetermined specificities
CATGKGKSGGSNYKLTF	CASSPVQDLYQETQYF	TRAV17	TRAJ53	TRBV28	TRBJ2-5	HomoSapiens	A0201_NLVPMVATV	train_unpaired	0	NA	Public TCRs with undetermined specificities
CEISGGSNYKLTF	CASSHRRLAGGGHGELFF	TRAV25	TRAJ53	TRBV4-1	TRBJ2-2	HomoSapiens	A0201_NLVPMVATV	train_unpaired	0	NA	Public TCRs with undetermined specificities
CALSPRRGWETSGSRLTF	CASSQRQGYNSPLHF	TRAV19	TRAJ58	TRBV6-2/6-3	TRBJ1-6	HomoSapiens	A0201_NLVPMVATV	train_unpaired	0	NA	Public TCRs with undetermined specificities
CAAIPYGQNFVF	CASSVATSGREEQFF	TRAV13-1	TRAJ26	TRBV9	TRBJ2-1	HomoSapiens	A0201_NLVPMVATV	train_unpaired	0	NA	Public TCRs with undetermined specificities
CAVRDYVGGGNKLTF	CASRQQGNQPQHF	TRAV3	TRAJ10	TRBV6-5	TRBJ1-5	HomoSapiens	A0201_NLVPMVATV	train_unpaired	0	NA	Public TCRs with undetermined specificities
CVVSVTNTGNQFYF	CASSHRQGVYAYNSPLHF	TRAV10	TRAJ49	TRBV11-1	TRBJ1-6	HomoSapiens	A0201_NLVPMVATV	train_unpaired	0	NA	Public TCRs with undetermined specificities
CALALPMDSNYQLIW	CASSFGGWNSPLHF	TRAV19	TRAJ33	TRBV27	TRBJ1-6	HomoSapiens	A0201_NLVPMVATV	train_unpaired	0	NA	Public TCRs with undetermined specificities
CALSTLGGADGLTF	CSASRGRDETQYF	TRAV19	TRAJ45	TRBV20-1	TRBJ2-5	HomoSapiens	A0201_NLVPMVATV	train_unpaired	0	NA	Public TCRs with undetermined specificities
CAEFKDSSYKLIF	CASSFLAYEQFF	TRAV5	TRAJ12	TRBV6-2/6-3	TRBJ2-1	HomoSapiens	A0201_NLVPMVATV	train_unpaired	0	NA	Public TCRs with undetermined specificities
CAVPKRGGADGLTF	CSARGTSGIYEQYF	TRAV36/DV7	TRAJ45	TRBV20-1	TRBJ2-7	HomoSapiens	A0201_NLVPMVATV	train_unpaired	0	NA	Public TCRs with undetermined specificities
CAASAGKTSGSRLTF	CASSAGQGSNEQFF	TRAV29/DV5	TRAJ58	TRBV7-2	TRBJ2-1	HomoSapiens	A0201_NLVPMVATV	train_unpaired	0	NA	Public TCRs with undetermined specificities
CAMRERFGGSQGNLIF	CASSLYLANTGELFF	TRAV14/DV4	TRAJ42	TRBV7-2	TRBJ2-2	HomoSapiens	A0201_NLVPMVATV	train_unpaired	0	NA	Public TCRs with undetermined specificities
CAAHMRF	CASSQGGRGNNEQFF	TRAV38-2/DV8	TRAJ43	TRBV3-1	TRBJ2-1	HomoSapiens	A0201_NLVPMVATV	train_unpaired	0	NA	Public TCRs with undetermined specificities
CAVSPRGGYNKLIF	CASSSWGGRSGNHEQYF	TRAV8-6	TRAJ4	TRBV5-1	TRBJ2-7	HomoSapiens	A0201_NLVPMVATV	train_unpaired	0	NA	Public TCRs with undetermined specificities
CAVRIRTGANNLFF	CASSPRGTDTQYF	TRAV21	TRAJ36	TRBV7-3	TRBJ2-3	HomoSapiens	A0201_NLVPMVATV	train_unpaired	0	NA	Public TCRs with undetermined specificities
CALVSTQDDYKLSF	CSVARDTGTGELFF	TRAV9-2	TRAJ20	TRBV29-1	TRBJ2-2	HomoSapiens	A0201_NLVPMVATV	train_unpaired	0	NA	Public TCRs with undetermined specificities
CAVGWRGTGGYNKLIF	CARTGTETQYF	TRAV8-3	TRAJ4	TRBV7-3	TRBJ2-5	HomoSapiens	A0201_NLVPMVATV	train_unpaired	0	NA	Public TCRs with undetermined specificities
CASLRPGTYKYIF	CASSPGRNEQFF	TRAV8-6	TRAJ40	TRBV12-4	TRBJ2-1	HomoSapiens	A0201_NLVPMVATV	train_unpaired	0	NA	Public TCRs with undetermined specificities
CAGRNGGSQGNLIF	CAGRALPGELFF	TRAV21	TRAJ42	TRBV30	TRBJ2-2	HomoSapiens	A0201_NLVPMVATV	train_unpaired	0	NA	Public TCRs with undetermined specificities
CVVKLHVDMRF	CASSQDPPPGLDYEQYF	TRAV12-1	TRAJ43	TRBV4-1	TRBJ2-7	HomoSapiens	A0201_NLVPMVATV	train_unpaired	0	NA	Public TCRs with undetermined specificities
CALDIRTGNQFYF	CASSLREGGDEQFF	TRAV6	TRAJ49	TRBV27	TRBJ2-1	HomoSapiens	A0201_NLVPMVATV	train_unpaired	0	NA	Public TCRs with undetermined specificities
CALSATAYGQNFVF	CSAINRVLTYEQYF	TRAV9-2	TRAJ26	TRBV20-1	TRBJ2-7	HomoSapiens	A0201_NLVPMVATV	train_unpaired	0	NA	Public TCRs with undetermined specificities
CARISGGYNKLIF	CASSGSPTPIHVYGYTF	TRAV6	TRAJ4	TRBV27	TRBJ1-2	HomoSapiens	A0201_NLVPMVATV	train_unpaired	0	NA	Public TCRs with undetermined specificities
CALTDSGAGSYQLTF	CPTSHFTRGGARGETQYF	TRAV9-2	TRAJ28	TRBV24-1	TRBJ2-5	HomoSapiens	A0201_NLVPMVATV	train_unpaired	0	NA	Public TCRs with undetermined specificities
CAVILEGSSNTGKLIF	CASSPDRESGEQYF	TRAV12-2	TRAJ37	TRBV28	TRBJ2-7	HomoSapiens	A0201_NLVPMVATV	train_unpaired	0	NA	Public TCRs with undetermined specificities
CAFMSLYNARLMF	CASSGTASSGANVLTF	TRAV38-1	TRAJ31	TRBV2	TRBJ2-6	HomoSapiens	A0201_NLVPMVATV	train_unpaired	0	NA	Public TCRs with undetermined specificities
CAGKDGQKLLF	CASRGQGGSNQPQHF	TRAV1-2	TRAJ16	TRBV19	TRBJ1-5	HomoSapiens	A0201_NLVPMVATV	train_unpaired	0	NA	Public TCRs with undetermined specificities
CAASLMDSNYQLIW	CASSPPGGALFLEEAFF	TRAV1-2	TRAJ33	TRBV18	TRBJ1-1	HomoSapiens	A0201_NLVPMVATV	train_unpaired	0	NA	Public TCRs with undetermined specificities
CAVNGWSGAGSYQLTF	CASGGTGGAIYGYTF	TRAV8-1	TRAJ28	TRBV4-1	TRBJ1-2	HomoSapiens	A0201_NLVPMVATV	train_unpaired	0	NA	Public TCRs with undetermined specificities
CAAERSNYQLIW	CATSDYLTAGELFF	TRAV13-1	TRAJ33	TRBV24-1	TRBJ2-2	HomoSapiens	A0201_NLVPMVATV	train_unpaired	0	NA	Public TCRs with undetermined specificities
CAASAVYTGNQFYF	CASSQGPASGRASRDTQYF	TRAV13-1	TRAJ49	TRBV3-1	TRBJ2-3	HomoSapiens	A0201_NLVPMVATV	train_unpaired	0	NA	Public TCRs with undetermined specificities
CAVRCINQGGSEKLVF	CASKRQPNSPLHF	TRAV8-4	TRAJ57	TRBV7-6	TRBJ1-6	HomoSapiens	A0201_NLVPMVATV	train_unpaired	0	NA	Public TCRs with undetermined specificities
CAVQVWFGNEKLTF	CASSQKGGFTDSPLHF	TRAV20	TRAJ48	TRBV3-1	TRBJ1-6	HomoSapiens	A0201_NLVPMVATV	train_unpaired	0	NA	Public TCRs with undetermined specificities
CAVSDPLGFSDGQKLLF	CASSAGQDSYEQYF	TRAV8-6	TRAJ16	TRBV2	TRBJ2-7	HomoSapiens	A0201_NLVPMVATV	train_unpaired	0	NA	Public TCRs with undetermined specificities
CALVGLNSNSGYALNF	CAISERDRGPNEQFF	TRAV6	TRAJ41	TRBV10-3	TRBJ2-1	HomoSapiens	A0201_NLVPMVATV	train_unpaired	0	NA	Public TCRs with undetermined specificities
CAVGLGGSQGNLIF	CASSGTVYEQYF	TRAV22	TRAJ42	TRBV7-9	TRBJ2-7	HomoSapiens	A0201_NLVPMVATV	train_unpaired	0	NA	Public TCRs with undetermined specificities
CLVGTRSAGNNRKLIW	CASTSTGRGDQPQHF	TRAV4	TRAJ38	TRBV6-5	TRBJ1-5	HomoSapiens	A0201_NLVPMVATV	train_unpaired	0	NA	Public TCRs with undetermined specificities
CAVGAPSASKIIF	CASSQDMGSSTTGELFF	TRAV8-3	TRAJ3	TRBV4-1	TRBJ2-2	HomoSapiens	A0201_NLVPMVATV	train_unpaired	0	NA	Public TCRs with undetermined specificities
CVVRNLTTGNQFYF	CASSPLREVSYNEQFF	TRAV8-2	TRAJ49	TRBV9	TRBJ2-1	HomoSapiens	A0201_NLVPMVATV	train_unpaired	0	NA	Public TCRs with undetermined specificities
CAASVTSAQAGTALIF	CAWSARQTEAFF	TRAV13-1	TRAJ15	TRBV30	TRBJ1-1	HomoSapiens	A0201_NLVPMVATV	train_unpaired	0	NA	Public TCRs with undetermined specificities
CAPGFSSNTGKLIF	CASSQGGTNEKLFF	TRAV13-1	TRAJ37	TRBV5-1	TRBJ1-4	HomoSapiens	A0201_NLVPMVATV	train_unpaired	0	NA	Public TCRs with undetermined specificities
CAPPKWGNQFYF	CATSRETAINEKLFF	TRAV20	TRAJ49	TRBV15	TRBJ1-4	HomoSapiens	A0201_NLVPMVATV	train_unpaired	0	NA	Public TCRs with undetermined specificities
CAVKPPSGGYNKLIF	CASSVGTSGIGETQYF	TRAV1-1	TRAJ4	TRBV9	TRBJ2-5	HomoSapiens	A0201_NLVPMVATV	train_unpaired	0	NA	Public TCRs with undetermined specificities
CAARGLYGNKLVF	CATSDLPGIAGPQETQYF	TRAV29/DV5	TRAJ47	TRBV24-1	TRBJ2-5	HomoSapiens	A0201_NLVPMVATV	train_unpaired	0	NA	Public TCRs with undetermined specificities
CAPPRFQKLVF	CASSIGQGWTDTQYF	TRAV6	TRAJ8	TRBV19	TRBJ2-3	HomoSapiens	A0201_NLVPMVATV	train_unpaired	0	NA	Public TCRs with undetermined specificities
CATDPPISDGQKLLF	CASSQEPGTYSYEQYF	TRAV17	TRAJ16	TRBV4-2	TRBJ2-7	HomoSapiens	A0201_NLVPMVATV	train_unpaired	0	NA	Public TCRs with undetermined specificities
CALDPLGNTGKLIF	CASSYIENSNSPLHF	TRAV6	TRAJ37	TRBV12-3	TRBJ1-6	HomoSapiens	A0201_NLVPMVATV	train_unpaired	0	NA	Public TCRs with undetermined specificities
CVVSGTTSGTYKYIF	CSVEDWEGQGVVGANVLTF	TRAV10	TRAJ40	TRBV29-1	TRBJ2-6	HomoSapiens	A0201_NLVPMVATV	train_unpaired	0	NA	Public TCRs with undetermined specificities
CALSGLLAGNQFYF	CASSPGDRGGPQREQYF	TRAV9-2	TRAJ49	TRBV3-1	TRBJ2-7	HomoSapiens	A0201_NLVPMVATV	train_unpaired	0	NA	Public TCRs with undetermined specificities
CALLEGDSNYQLIW	CASSYGGTEAFF	TRAV21	TRAJ33	TRBV6-6	TRBJ1-1	HomoSapiens	A0201_NLVPMVATV	train_unpaired	0	NA	Public TCRs with undetermined specificities
CATETQGGSEKLVF	CSARDGSTDTQYF	TRAV17	TRAJ57	TRBV20-1	TRBJ2-3	HomoSapiens	A0201_NLVPMVATV	train_unpaired	0	NA	Public TCRs with undetermined specificities
CATHAKAAGNKLTF	CASSPGTSGTDTQYF	TRAV17	TRAJ17	TRBV5-5	TRBJ2-3	HomoSapiens	A0201_NLVPMVATV	train_unpaired	0	NA	Public TCRs with undetermined specificities
CATDSSGGSEKLVF	CAISDPSSVHYEQYF	TRAV17	TRAJ57	TRBV10-3	TRBJ2-7	HomoSapiens	A0201_NLVPMVATV	train_unpaired	0	NA	Public TCRs with undetermined specificities
CALSGPKGNQFYF	CASSQPSTTYSPLHF	TRAV16	TRAJ49	TRBV3-1	TRBJ1-6	HomoSapiens	A0201_NLVPMVATV	train_unpaired	0	NA	Public TCRs with undetermined specificities
CALSDRGIYNQGGKLIF	CSVGYSGANVLTF	TRAV9-2	TRAJ23	TRBV29-1	TRBJ2-6	HomoSapiens	A0201_NLVPMVATV	train_unpaired	0	NA	Public TCRs with undetermined specificities
CAVSDDGSSASKIIF	CASSYSSTENTEAFF	TRAV8-4	TRAJ3	TRBV6-2/6-3	TRBJ1-1	HomoSapiens	A0201_NLVPMVATV	train_unpaired	0	NA	Public TCRs with undetermined specificities
CAVLILGGGSNYKLTF	CASSFSAAGLAGREQYF	TRAV8-6	TRAJ53	TRBV12-3	TRBJ2-7	HomoSapiens	A0201_NLVPMVATV	train_unpaired	0	NA	Public TCRs with undetermined specificities
CAASRGFGNVLHC	CASSYSGQGTAGELFF	TRAV13-1	TRAJ35	TRBV6-5	TRBJ2-2	HomoSapiens	A0201_NLVPMVATV	train_unpaired	0	NA	Public TCRs with undetermined specificities
CAFMMPRSNDYKLSF	CASSLGQKKETQYF	TRAV38-1	TRAJ20	TRBV5-8	TRBJ2-5	HomoSapiens	A0201_NLVPMVATV	train_unpaired	0	NA	Public TCRs with undetermined specificities
CALSRNNDMRF	CASSQGGGLYGYTF	TRAV19	TRAJ43	TRBV4-2	TRBJ1-2	HomoSapiens	A0201_NLVPMVATV	train_unpaired	0	NA	Public TCRs with undetermined specificities
CAVGPDISNFGNEKLTF	CASSTTSQGGTEAFF	TRAV8-3	TRAJ48	TRBV6-5	TRBJ1-1	HomoSapiens	A0201_NLVPMVATV	train_unpaired	0	NA	Public TCRs with undetermined specificities
CATDLFIQGAQKLVF	CSALRQGIGGELFF	TRAV17	TRAJ54	TRBV20-1	TRBJ2-2	HomoSapiens	A0201_NLVPMVATV	train_unpaired	0	NA	Public TCRs with undetermined specificities
CAEKIRTYKYIF	CAIKDRAEAFF	TRAV13-2	TRAJ40	TRBV10-3	TRBJ1-1	HomoSapiens	A0201_NLVPMVATV	train_unpaired	0	NA	Public TCRs with undetermined specificities
CAGQRIYGGSQGNLIF	CAWTSGTGVTGELFF	TRAV35	TRAJ42	TRBV30	TRBJ2-2	HomoSapiens	A0201_NLVPMVATV	train_unpaired	0	NA	Public TCRs with undetermined specificities
CVVPWANQAGTALIF	CASSPGQDTEAFF	TRAV12-1	TRAJ15	TRBV18	TRBJ1-1	HomoSapiens	A0201_NLVPMVATV	train_unpaired	0	NA	Public TCRs with undetermined specificities
CAGAINSGGSNYKLTF	CASSLTGEFGYTF	TRAV25	TRAJ53	TRBV27	TRBJ1-2	HomoSapiens	A0201_NLVPMVATV	train_unpaired	0	NA	Public TCRs with undetermined specificities
CAAGSSASKIIF	CAISESRRPPNYEQYF	TRAV12-2	TRAJ3	TRBV10-3	TRBJ2-7	HomoSapiens	A0201_NLVPMVATV	train_unpaired	0	NA	Public TCRs with undetermined specificities
CAVEGPRNNNAGNMLTF	CASSLGGQGGGETQYF	TRAV2	TRAJ39	TRBV5-1	TRBJ2-5	HomoSapiens	A0201_NLVPMVATV	train_unpaired	0	NA	Public TCRs with undetermined specificities
CALAGGSGGYNKLIF	CASGLSSSGVLTDTQYF	TRAV6	TRAJ4	TRBV12-5	TRBJ2-3	HomoSapiens	A0201_NLVPMVATV	train_unpaired	0	NA	Public TCRs with undetermined specificities
CASKEGKAAGNKLTF	CASSHGTGNQPQHF	TRAV14/DV4	TRAJ17	TRBV7-8	TRBJ1-5	HomoSapiens	A0201_NLVPMVATV	train_unpaired	0	NA	Public TCRs with undetermined specificities
CAASGGGFTSGSRLTF	CASSSGRWGDTQYF	TRAV29/DV5	TRAJ58	TRBV12-4	TRBJ2-3	HomoSapiens	A0201_NLVPMVATV	train_unpaired	0	NA	Public TCRs with undetermined specificities
CAATGKLIF	CSVGVLAIGGEQFF	TRAV13-2	TRAJ37	TRBV29-1	TRBJ2-1	HomoSapiens	A0201_NLVPMVATV	train_unpaired	0	NA	Public TCRs with undetermined specificities
CAVGIADKLIF	CASSPPTVENEKLFF	TRAV2	TRAJ34	TRBV18	TRBJ1-4	HomoSapiens	A0201_NLVPMVATV	train_unpaired	0	NA	Public TCRs with undetermined specificities
CAVREKYSGGYQKVTF	CSVPYAGAGTGELFF	TRAV3	TRAJ13	TRBV20-1	TRBJ2-2	HomoSapiens	A0201_NLVPMVATV	train_unpaired	0	NA	Public TCRs with undetermined specificities
CAASAPSMDSSYKLIF	CASSLAGTGSYEQYF	TRAV29/DV5	TRAJ12	TRBV28	TRBJ2-7	HomoSapiens	A0201_NLVPMVATV	train_unpaired	0	NA	Public TCRs with undetermined specificities
CAVQAHGGSEKLVF	CASSPQGEYGYTF	TRAV20	TRAJ57	TRBV9	TRBJ1-2	HomoSapiens	A0201_NLVPMVATV	train_unpaired	0	NA	Public TCRs with undetermined specificities
CILRRPADRGSTLGRLYF	CASSFGDSYYGYTF	TRAV26-2	TRAJ18	TRBV5-4	TRBJ1-2	HomoSapiens	A0201_NLVPMVATV	train_unpaired	0	NA	Public TCRs with undetermined specificities
CAASLSGYSTLTF	CASSRELAGTGGEKLFF	TRAV23/DV6	TRAJ11	TRBV4-1	TRBJ1-4	HomoSapiens	A0201_NLVPMVATV	train_unpaired	0	NA	Public TCRs with undetermined specificities
CVGRASKIIF	CAISGFLGLADNTEAFF	TRAV12-1	TRAJ3	TRBV10-3	TRBJ1-1	HomoSapiens	A0201_NLVPMVATV	train_unpaired	0	NA	Public TCRs with undetermined specificities
CPLEFYF	CASSIWGAGNTIYF	TRAV19	TRAJ21	TRBV5-1	TRBJ1-3	HomoSapiens	A0201_NLVPMVATV	train_unpaired	0	NA	Public TCRs with undetermined specificities
CAALNRGGYQKVTF	CASSLDRGGETQYF	TRAV13-1	TRAJ13	TRBV7-7	TRBJ2-5	HomoSapiens	A0201_NLVPMVATV	train_unpaired	0	NA	Public TCRs with undetermined specificities
CAYRSPTGTASKLTF	CACMDRHNEKLFF	TRAV38-2/DV8	TRAJ44	TRBV30	TRBJ1-4	HomoSapiens	A0201_NLVPMVATV	train_unpaired	0	NA	Public TCRs with undetermined specificities
CIVNGGATNKLIF	CASSREGTEAFF	TRAV26-1	TRAJ32	TRBV5-1	TRBJ1-1	HomoSapiens	A0201_NLVPMVATV	train_unpaired	0	NA	Public TCRs with undetermined specificities
CALSEENFNKFYF	CASSVVSTADGYTF	TRAV9-2	TRAJ21	TRBV9	TRBJ1-2	HomoSapiens	A0201_NLVPMVATV	train_unpaired	0	NA	Public TCRs with undetermined specificities
CAGAENQGGKLIF	CASSTQGGEQYF	TRAV27	TRAJ23	TRBV19	TRBJ2-7	HomoSapiens	A0201_NLVPMVATV	train_unpaired	0	NA	Public TCRs with undetermined specificities
CAEIVNTDKLIF	CASTRTGPQETQYF	TRAV13-2	TRAJ34	TRBV18	TRBJ2-5	HomoSapiens	A0201_NLVPMVATV	train_unpaired	0	NA	Public TCRs with undetermined specificities
CAESPGGGADGLTF	CASSDQGPLGGTQYF	TRAV5	TRAJ45	TRBV5-1	TRBJ2-5	HomoSapiens	A0201_NLVPMVATV	train_unpaired	0	NA	Public TCRs with undetermined specificities
CVVSDQSSGYNKLIF	CASSTDTYGYTF	TRAV8-2	TRAJ4	TRBV5-4	TRBJ1-2	HomoSapiens	A0201_NLVPMVATV	train_unpaired	0	NA	Public TCRs with undetermined specificities
CVVNMDGQKLLF	CSANRDSYEQYF	TRAV12-1	TRAJ16	TRBV20-1	TRBJ2-7	HomoSapiens	A0201_NLVPMVATV	train_unpaired	0	NA	Public TCRs with undetermined specificities
CAVYHEYSGGGADGLTF	CASSQKVNTEAFF	TRAV20	TRAJ45	TRBV16	TRBJ1-1	HomoSapiens	A0201_NLVPMVATV	train_unpaired	0	NA	Public TCRs with undetermined specificities
CAPTRTDSWGKLQF	CASSQAQGVSYNEQFF	TRAV21	TRAJ24	TRBV4-1	TRBJ2-1	HomoSapiens	A0201_NLVPMVATV	train_unpaired	0	NA	Public TCRs with undetermined specificities
CAVSRADKLIF	CSATKGGSMSSYEQYF	TRAV21	TRAJ34	TRBV20-1	TRBJ2-7	HomoSapiens	A0201_NLVPMVATV	train_unpaired	0	NA	Public TCRs with undetermined specificities
CAVNDVTGNQFYF	CASSQDEGYSNQPQHF	TRAV12-2	TRAJ49	TRBV4-3	TRBJ1-5	HomoSapiens	A0201_NLVPMVATV	train_unpaired	0	NA	Public TCRs with undetermined specificities
CIVRPWSSNDYKLSF	CASSRDRGDEQFF	TRAV26-1	TRAJ20	TRBV4-3	TRBJ2-1	HomoSapiens	A0201_NLVPMVATV	train_unpaired	0	NA	Public TCRs with undetermined specificities
CAMREHSGGYQKVTF	CASSFSRDTEAFF	TRAV14/DV4	TRAJ13	TRBV11-2	TRBJ1-1	HomoSapiens	A0201_NLVPMVATV	train_unpaired	0	NA	Public TCRs with undetermined specificities
CAEPKGSNFGNEKLTF	CASSLRLAGNTDTQYF	TRAV13-2	TRAJ48	TRBV11-2	TRBJ2-3	HomoSapiens	A0201_NLVPMVATV	train_unpaired	0	NA	Public TCRs with undetermined specificities
CAYVTGGGNKLTF	CASSLADALYGYTF	TRAV1-2	TRAJ10	TRBV11-1	TRBJ1-2	HomoSapiens	A0201_NLVPMVATV	train_unpaired	0	NA	Public TCRs with undetermined specificities
CAGSKNSNSGYALNF	CASSSFYEQYF	TRAV27	TRAJ41	TRBV5-6	TRBJ2-7	HomoSapiens	A0201_NLVPMVATV	train_unpaired	0	NA	Public TCRs with undetermined specificities
CAVSFTDKLIF	CATSRDAGLIETQYF	TRAV22	TRAJ34	TRBV15	TRBJ2-5	HomoSapiens	A0201_NLVPMVATV	train_unpaired	0	NA	Public TCRs with undetermined specificities
CASSAGNMLTF	CATSDLGSVSQFF	TRAV3	TRAJ39	TRBV24/OR9-2	TRBJ2-1	HomoSapiens	A0201_NLVPMVATV	train_unpaired	0	NA	Public TCRs with undetermined specificities
CAVGGEKKGAQKLVF	CASSDRQGGFYGYTF	TRAV21	TRAJ54	TRBV6-1	TRBJ1-2	HomoSapiens	A0201_NLVPMVATV	train_unpaired	0	NA	Public TCRs with undetermined specificities
CAALDSSYKLIF	CASSLVGQGQFF	TRAV21	TRAJ12	TRBV27	TRBJ2-1	HomoSapiens	A0201_NLVPMVATV	train_unpaired	0	NA	Public TCRs with undetermined specificities
CVVVGYNNNDMRF	CASSPGHLNTEAFF	TRAV12-1	TRAJ43	TRBV3-1	TRBJ1-1	HomoSapiens	A0201_NLVPMVATV	train_unpaired	0	NA	Public TCRs with undetermined specificities
CAPAQGGKLIF	CASSLGLSSYNEQFF	TRAV1-2	TRAJ23	TRBV27	TRBJ2-1	HomoSapiens	A0201_NLVPMVATV	train_unpaired	0	NA	Public TCRs with undetermined specificities
CAVSKRAGANSKLTF	CASSFGLYNEQFF	TRAV21	TRAJ56	TRBV5-4	TRBJ2-1	HomoSapiens	A0201_NLVPMVATV	train_unpaired	0	NA	Public TCRs with undetermined specificities
CAPPRGYQKVTF	CASSNYDGSGNEQFF	TRAV14/DV4	TRAJ13	TRBV19	TRBJ2-1	HomoSapiens	A0201_NLVPMVATV	train_unpaired	0	NA	Public TCRs with undetermined specificities
CAASPYNFNKFYF	CASSSFRDRAVLAEAFF	TRAV23/DV6	TRAJ21	TRBV7-2	TRBJ1-1	HomoSapiens	A0201_NLVPMVATV	train_unpaired	0	NA	Public TCRs with undetermined specificities
CATDERSQGAQKLVF	CASTNPGGEQFF	TRAV17	TRAJ54	TRBV6-5	TRBJ2-1	HomoSapiens	A0201_NLVPMVATV	train_unpaired	0	NA	Public TCRs with undetermined specificities
CAVSTPLATGGFKTIF	CASSQDDLGETQYF	TRAV8-6	TRAJ9	TRBV4-1	TRBJ2-5	HomoSapiens	A0201_NLVPMVATV	train_unpaired	0	NA	Public TCRs with undetermined specificities
CAEQGAQKLVF	CASSILWQPQHF	TRAV29/DV5	TRAJ54	TRBV19	TRBJ1-5	HomoSapiens	A0201_NLVPMVATV	train_unpaired	0	NA	Public TCRs with undetermined specificities
CAVPRVLYEKLTF	CAISDRDSPGELFF	TRAV21	TRAJ48	TRBV10-3	TRBJ2-2	HomoSapiens	A0201_NLVPMVATV	train_unpaired	0	NA	Public TCRs with undetermined specificities
CAELENNARLMF	CASSQGGGNTIYF	TRAV5	TRAJ31	TRBV3-1	TRBJ1-3	HomoSapiens	A0201_NLVPMVATV	train_unpaired	0	NA	Public TCRs with undetermined specificities
CAPKGDGGATNKLIF	CASSGYSNNEQFF	TRAV3	TRAJ32	TRBV19	TRBJ2-1	HomoSapiens	A0201_NLVPMVATV	train_unpaired	0	NA	Public TCRs with undetermined specificities
CAFITINNNNDMRF	CASSLISGSTDTQYF	TRAV38-1	TRAJ43	TRBV5-6	TRBJ2-3	HomoSapiens	A0201_NLVPMVATV	train_unpaired	0	NA	Public TCRs with undetermined specificities
CAVNWVYNFNKFYF	CSAPLAGALNEQFF	TRAV12-2	TRAJ21	TRBV20-1	TRBJ2-1	HomoSapiens	A0201_NLVPMVATV	train_unpaired	0	NA	Public TCRs with undetermined specificities
CAMRGADKLVF	CSAIWREKLFF	TRAV14/DV4	TRAJ47	TRBV20-1	TRBJ1-4	HomoSapiens	A0201_NLVPMVATV	train_unpaired	0	NA	Public TCRs with undetermined specificities
CAPQRRYSTLTF	CSARDLSTDTQYF	TRAV13-1	TRAJ11	TRBV20-1	TRBJ2-3	HomoSapiens	A0201_NLVPMVATV	train_unpaired	0	NA	Public TCRs with undetermined specificities
CAATTTNSGGGADGLTF	CSTGQGYF	TRAV13-1	TRAJ45	TRBV20-1	TRBJ1-3	HomoSapiens	A0201_NLVPMVATV	train_unpaired	0	NA	Public TCRs with undetermined specificities
CAALCSIKAAGNKLTF	CSARREEETQYF	TRAV21	TRAJ17	TRBV20-1	TRBJ2-5	HomoSapiens	A0201_NLVPMVATV	train_unpaired	0	NA	Public TCRs with undetermined specificities
CAGDTPNNAGNMLTF	CASSERQARQPQHF	TRAV27	TRAJ39	TRBV2	TRBJ1-5	HomoSapiens	A0201_NLVPMVATV	train_unpaired	0	NA	Public TCRs with undetermined specificities
CAAGLYNQGGKLIF	CASSLGKLTDTQYF	TRAV8-1	TRAJ23	TRBV7-3	TRBJ2-3	HomoSapiens	A0201_NLVPMVATV	train_unpaired	0	NA	Public TCRs with undetermined specificities
CAASGKNGGATNKLIF	CASSERLTGGLNEQYF	TRAV29/DV5	TRAJ32	TRBV10-1	TRBJ2-7	HomoSapiens	A0201_NLVPMVATV	train_unpaired	0	NA	Public TCRs with undetermined specificities
CALNTNAGKSTF	CSAPRDGEAGYTF	TRAV21	TRAJ27	TRBV20-1	TRBJ1-2	HomoSapiens	A0201_NLVPMVATV	train_unpaired	0	NA	Public TCRs with undetermined specificities
CAVTGSPGTYKYIF	CASSFSGDSGYGYTF	TRAV12-2	TRAJ40	TRBV27	TRBJ1-2	HomoSapiens	A0201_NLVPMVATV	train_unpaired	0	NA	Public TCRs with undetermined specificities
CAVGALSNKLTF	CASSYSRGKGTGELFF	TRAV2	TRAJ17	TRBV6-5	TRBJ2-2	HomoSapiens	A0201_NLVPMVATV	train_unpaired	0	NA	Public TCRs with undetermined specificities
CAMRKQGGSEKLVF	CSGLEGGTGYGYTF	TRAV12-3	TRAJ57	TRBV20-1	TRBJ1-2	HomoSapiens	A0201_NLVPMVATV	train_unpaired	0	NA	Public TCRs with undetermined specificities
CAVSGHNDYKLSF	CASHTNPDTEAFF	TRAV21	TRAJ20	TRBV6-5	TRBJ1-1	HomoSapiens	A0201_NLVPMVATV	train_unpaired	0	NA	Public TCRs with undetermined specificities
CALKRRMFSGGYNKLIF	CASSLDLLANEQFF	TRAV9-2	TRAJ4	TRBV7-6	TRBJ2-1	HomoSapiens	A0201_NLVPMVATV	train_unpaired	0	NA	Public TCRs with undetermined specificities
CATETYKYIF	CASSIGPRPSNQPQHF	TRAV17	TRAJ40	TRBV19	TRBJ1-5	HomoSapiens	A0201_NLVPMVATV	train_unpaired	0	NA	Public TCRs with undetermined specificities
CASTAQGGSEKLVF	CASSVNNQPQHF	TRAV24	TRAJ57	TRBV19	TRBJ1-5	HomoSapiens	A0201_NLVPMVATV	train_unpaired	0	NA	Public TCRs with undetermined specificities
CASPGNAGGTSYGKLTF	CASSQATLSWYEQYF	TRAV12-2	TRAJ52	TRBV4-1	TRBJ2-7	HomoSapiens	A0201_NLVPMVATV	train_unpaired	0	NA	Public TCRs with undetermined specificities
CAGPFARLMF	CASSIQGFGTEAFF	TRAV25	TRAJ31	TRBV5-1	TRBJ1-1	HomoSapiens	A0201_NLVPMVATV	train_unpaired	0	NA	Public TCRs with undetermined specificities
CAVNMGPGRRALTF	CASRRHGLYEQYF	TRAV12-2	TRAJ5	TRBV6-5	TRBJ2-7	HomoSapiens	A0201_NLVPMVATV	train_unpaired	0	NA	Public TCRs with undetermined specificities
CATAWGGNKLTF	CASSTRPGQGAIGNYGYTF	TRAV17	TRAJ17	TRBV27	TRBJ1-2	HomoSapiens	A0201_NLVPMVATV	train_unpaired	0	NA	Public TCRs with undetermined specificities
CAASMNTGGFKTIF	CASTLTGVGTEAFF	TRAV13-1	TRAJ9	TRBV2	TRBJ1-1	HomoSapiens	A0201_NLVPMVATV	train_unpaired	0	NA	Public TCRs with undetermined specificities
CAVSDVGSEKLVF	CASSEARGRAYGANVLTF	TRAV8-4	TRAJ57	TRBV6-1	TRBJ2-6	HomoSapiens	A0201_NLVPMVATV	train_unpaired	0	NA	Public TCRs with undetermined specificities
CAVQAAGNQFYF	CASSSTGAFYEQYF	TRAV20	TRAJ49	TRBV5-4	TRBJ2-7	HomoSapiens	A0201_NLVPMVATV	train_unpaired	0	NA	Public TCRs with undetermined specificities
CAVNDILHGSSNTGKLIF	CASSFGGAGTDTQYF	TRAV12-2	TRAJ37	TRBV13	TRBJ2-3	HomoSapiens	A0201_NLVPMVATV	train_unpaired	0	NA	Public TCRs with undetermined specificities
CAFMKPDTGRRALTF	CASSVQGYQPQHF	TRAV38-1	TRAJ5	TRBV2	TRBJ1-5	HomoSapiens	A0201_NLVPMVATV	train_unpaired	0	NA	Public TCRs with undetermined specificities
CAASNGFGNEKLTF	CASSIWDRGEQFF	TRAV13-1	TRAJ48	TRBV19	TRBJ2-1	HomoSapiens	A0201_NLVPMVATV	train_unpaired	0	NA	Public TCRs with undetermined specificities
CAVGASVSNDMRF	CSARDLQGNEKLFF	TRAV8-3	TRAJ43	TRBV20-1	TRBJ1-4	HomoSapiens	A0201_NLVPMVATV	train_unpaired	0	NA	Public TCRs with undetermined specificities
CAADPGGGYNKLIF	CASSASGSYNSPLHF	TRAV2	TRAJ4	TRBV9	TRBJ1-6	HomoSapiens	A0201_NLVPMVATV	train_unpaired	0	NA	Public TCRs with undetermined specificities
CALSGISTDKLIF	CASSPSGGVDTQYF	TRAV16	TRAJ34	TRBV7-2	TRBJ2-3	HomoSapiens	A0201_NLVPMVATV	train_unpaired	0	NA	Public TCRs with undetermined specificities
CAESAVNTNAGKSTF	CASSARLAGTYEQYF	TRAV5	TRAJ27	TRBV2	TRBJ2-7	HomoSapiens	A0201_NLVPMVATV	train_unpaired	0	NA	Public TCRs with undetermined specificities
CAASYGVLPGNTPLVF	CASNPGGPGELFF	TRAV29/DV5	TRAJ29	TRBV7-2	TRBJ2-2	HomoSapiens	A0201_NLVPMVATV	train_unpaired	0	NA	Public TCRs with undetermined specificities
CAVRWQGGKLIF	CASSLEANYGYTF	TRAV12-2	TRAJ23	TRBV5-1	TRBJ1-2	HomoSapiens	A0201_NLVPMVATV	train_unpaired	0	NA	Public TCRs with undetermined specificities
CATVFNSGGGADGLTF	CSATGLAGGQQETQYF	TRAV17	TRAJ45	TRBV20-1	TRBJ2-5	HomoSapiens	A0201_NLVPMVATV	train_unpaired	0	NA	Public TCRs with undetermined specificities
CALSQTSYDKVIF	CASSGSSGGNTIYF	TRAV16	TRAJ50	TRBV9	TRBJ1-3	HomoSapiens	A0201_NLVPMVATV	train_unpaired	0	NA	Public TCRs with undetermined specificities
CVVSDLVTWSSNTGKLIF	CASSPGMANNEKLFF	TRAV8-2	TRAJ37	TRBV7-8	TRBJ1-4	HomoSapiens	A0201_NLVPMVATV	train_unpaired	0	NA	Public TCRs with undetermined specificities
CAVRPRQLTF	CASNYPGQRSYEQYF	TRAV1-2	TRAJ22	TRBV5-1	TRBJ2-7	HomoSapiens	A0201_NLVPMVATV	train_unpaired	0	NA	Public TCRs with undetermined specificities
CAYYNFNKFYF	CASSSRDRVNTGELFF	TRAV38-2/DV8	TRAJ21	TRBV9	TRBJ2-2	HomoSapiens	A0201_NLVPMVATV	train_unpaired	0	NA	Public TCRs with undetermined specificities
CGLNFGNEKLTF	CASSPITRLNTEAFF	TRAV30	TRAJ48	TRBV9	TRBJ1-1	HomoSapiens	A0201_NLVPMVATV	train_unpaired	0	NA	Public TCRs with undetermined specificities
CALLYGGATNKLIF	CASTLPGGRLGEQYF	TRAV9-2	TRAJ32	TRBV28	TRBJ2-7	HomoSapiens	A0201_NLVPMVATV	train_unpaired	0	NA	Public TCRs with undetermined specificities
CAVRDSNYQFIW	CASSPSKAGDYNEQFF	TRAV1-2	TRAJ33	TRBV28	TRBJ2-1	HomoSapiens	A0201_NLVPMVATV	train_unpaired	0	NA	Public TCRs with undetermined specificities
CAVASTFQGAQKLVF	CASSFRRTNTEAFF	TRAV12-2	TRAJ54	TRBV5-4	TRBJ1-1	HomoSapiens	A0201_NLVPMVATV	train_unpaired	0	NA	Public TCRs with undetermined specificities
CAASVWGDKLIF	CASSSYSGSHNEQFF	TRAV29/DV5	TRAJ34	TRBV5-1	TRBJ2-1	HomoSapiens	A0201_NLVPMVATV	train_unpaired	0	NA	Public TCRs with undetermined specificities
CAVSENSGSRLTF	CASSLGRTEAFF	TRAV8-6	TRAJ58	TRBV5-6	TRBJ1-1	HomoSapiens	A0201_NLVPMVATV	train_unpaired	0	NA	Public TCRs with undetermined specificities
CAVCPASSNTGKLIF	CASSLAGTGLDEQYF	TRAV8-4	TRAJ37	TRBV19	TRBJ2-7	HomoSapiens	A0201_NLVPMVATV	train_unpaired	0	NA	Public TCRs with undetermined specificities
CILRSHFNDMRF	CASSEGSVRIQYF	TRAV26-2	TRAJ43	TRBV7-2	TRBJ2-4	HomoSapiens	A0201_NLVPMVATV	train_unpaired	0	NA	Public TCRs with undetermined specificities
CVVSYSYNFNKFYF	CASRLLAGSSYEQYF	TRAV12-1	TRAJ21	TRBV2	TRBJ2-7	HomoSapiens	A0201_NLVPMVATV	train_unpaired	0	NA	Public TCRs with undetermined specificities
CAVMDSNYKLIW	CSAGPITDTQYF	TRAV1-2	TRAJ33	TRBV20-1	TRBJ2-3	HomoSapiens	A0201_NLVPMVATV	train_unpaired	0	NA	Public TCRs with undetermined specificities
CGSHGSSNTGKLIF	CASSKDRFSGANVLTF	TRAV30	TRAJ37	TRBV19	TRBJ2-6	HomoSapiens	A0201_NLVPMVATV	train_unpaired	0	NA	Public TCRs with undetermined specificities
CAVRINNDYKLSF	CASSLAPAYSNQPQHF	TRAV21	TRAJ20	TRBV7-6	TRBJ1-5	HomoSapiens	A0201_NLVPMVATV	train_unpaired	0	NA	Public TCRs with undetermined specificities
CAVLEGGSEKLVF	CASSPQDSPLHF	TRAV21	TRAJ57	TRBV3-1	TRBJ1-6	HomoSapiens	A0201_NLVPMVATV	train_unpaired	0	NA	Public TCRs with undetermined specificities
CAVEDHYNNAGNMLTF	CAISPGQGSSYEQYF	TRAV2	TRAJ39	TRBV10-3	TRBJ2-7	HomoSapiens	A0201_NLVPMVATV	train_unpaired	0	NA	Public TCRs with undetermined specificities
CAVGGIGGSYIPTF	CAIRDSSKPQETQYF	TRAV8-3	TRAJ6	TRBV10-3	TRBJ2-5	HomoSapiens	A0201_NLVPMVATV	train_unpaired	0	NA	Public TCRs with undetermined specificities
CAGDSGNTDKLIF	CASSGQNEKLFF	TRAV27	TRAJ34	TRBV2	TRBJ1-4	HomoSapiens	A0201_NLVPMVATV	train_unpaired	0	NA	Public TCRs with undetermined specificities
CAVTHLGGYNKLIF	CASSHPGTGHNEQFF	TRAV8-4	TRAJ4	TRBV4-2	TRBJ2-1	HomoSapiens	A0201_NLVPMVATV	train_unpaired	0	NA	Public TCRs with undetermined specificities
CAASEWGSSNTGKLIF	CASSPGTVSPHPRSGANVLTF	TRAV29/DV5	TRAJ37	TRBV14	TRBJ2-6	HomoSapiens	A0201_NLVPMVATV	train_unpaired	0	NA	Public TCRs with undetermined specificities
CARYNQGGKLIF	CASSQGEEGSYNSPLHF	TRAV9-2	TRAJ23	TRBV4-3	TRBJ1-6	HomoSapiens	A0201_NLVPMVATV	train_unpaired	0	NA	Public TCRs with undetermined specificities
CAMAFSNDYKLSF	CASKAEKYNEQFF	TRAV12-3	TRAJ20	TRBV2	TRBJ2-1	HomoSapiens	A0201_NLVPMVATV	train_unpaired	0	NA	Public TCRs with undetermined specificities
CVVDSSGTYKYIF	CASTFSGRTETQYF	TRAV8-2	TRAJ40	TRBV3-1	TRBJ2-5	HomoSapiens	A0201_NLVPMVATV	train_unpaired	0	NA	Public TCRs with undetermined specificities
CAVADFNDMRF	CASSWSGTEAFF	TRAV12-2	TRAJ43	TRBV5-5	TRBJ1-1	HomoSapiens	A0201_NLVPMVATV	train_unpaired	0	NA	Public TCRs with undetermined specificities
CAEYGSSNTCKLIF	CSARDERDHGSYEQYF	TRAV5	TRAJ37	TRBV20-1	TRBJ2-7	HomoSapiens	A0201_NLVPMVATV	train_unpaired	0	NA	Public TCRs with undetermined specificities
CAVTRSNTNAGKSTF	CASSVVGGAGANVLTF	TRAV8-6	TRAJ27	TRBV9	TRBJ2-6	HomoSapiens	A0201_NLVPMVATV	train_unpaired	0	NA	Public TCRs with undetermined specificities
CAASSSRGTSYGKLTF	CASSDPGNEQFF	TRAV29/DV5	TRAJ52	TRBV6-1	TRBJ2-1	HomoSapiens	A0201_NLVPMVATV	train_unpaired	0	NA	Public TCRs with undetermined specificities
CGRGGSQGNLIF	CASSHGTAISSYEQYV	TRAV24	TRAJ42	TRBV6-2/6-3	TRBJ2-7	HomoSapiens	A0201_NLVPMVATV	train_unpaired	0	NA	Public TCRs with undetermined specificities
CAVANYGGSQGNLIF	CASSRDFGNTEAFF	TRAV35	TRAJ42	TRBV7-2	TRBJ1-1	HomoSapiens	A0201_NLVPMVATV	train_unpaired	0	NA	Public TCRs with undetermined specificities
CAVGYGNKLVF	CAGLRSGRGNEQFF	TRAV8-1	TRAJ47	TRBV7-2	TRBJ2-1	HomoSapiens	A0201_NLVPMVATV	train_unpaired	0	NA	Public TCRs with undetermined specificities
CAVSAGSNYKLTF	CASSPGPGGTQYF	TRAV8-6	TRAJ53	TRBV7-2	TRBJ2-5	HomoSapiens	A0201_NLVPMVATV	train_unpaired	0	NA	Public TCRs with undetermined specificities
CAVKGVWNTDKLIF	CASSYVPTAIFMNTEAFF	TRAV1-2	TRAJ34	TRBV6-6	TRBJ1-1	HomoSapiens	A0201_NLVPMVATV	train_unpaired	0	NA	Public TCRs with undetermined specificities
CVVTASILTGGGNKLTF	CASSFRYRTEAFF	TRAV10	TRAJ10	TRBV5-1	TRBJ1-1	HomoSapiens	A0201_NLVPMVATV	train_unpaired	0	NA	Public TCRs with undetermined specificities
CAASEGHNTDKLIF	CASSSPYREKGYTF	TRAV29/DV5	TRAJ34	TRBV2	TRBJ1-2	HomoSapiens	A0201_NLVPMVATV	train_unpaired	0	NA	Public TCRs with undetermined specificities
CAVQAPLTSNTGKLIF	CSATGGVSGANVLTF	TRAV20	TRAJ37	TRBV20-1	TRBJ2-6	HomoSapiens	A0201_NLVPMVATV	train_unpaired	0	NA	Public TCRs with undetermined specificities
CALSDFLNMDNRLAF	CASSLVGTQETQYF	TRAV9-2	TRAJ7	TRBV5-1	TRBJ2-5	HomoSapiens	A0201_NLVPMVATV	train_unpaired	0	NA	Public TCRs with undetermined specificities
CAVGRNNRLAF	CASSYLSRTGGDYEQYF	TRAV8-3	TRAJ7	TRBV6-6	TRBJ2-7	HomoSapiens	A0201_NLVPMVATV	train_unpaired	0	NA	Public TCRs with undetermined specificities
CAGLRGGATNKLIF	CASTKNRDRAYNEQFF	TRAV35	TRAJ32	TRBV6-6	TRBJ2-1	HomoSapiens	A0201_NLVPMVATV	train_unpaired	0	NA	Public TCRs with undetermined specificities
CALQMDSSYKLIF	CASSSTGDRGFKTAGYTF	TRAV39	TRAJ12	TRBV6-6	TRBJ1-2	HomoSapiens	A0201_NLVPMVATV	train_unpaired	0	NA	Public TCRs with undetermined specificities
CAVRDTPIGGFKTIF	CSAPDSMGNQPQHF	TRAV3	TRAJ9	TRBV20-1	TRBJ1-5	HomoSapiens	A0201_NLVPMVATV	train_unpaired	0	NA	Public TCRs with undetermined specificities
CIVRVNNNARLMF	CASSFGLAGAQGDTQYF	TRAV26-1	TRAJ31	TRBV5-6	TRBJ2-3	HomoSapiens	A0201_NLVPMVATV	train_unpaired	0	NA	Public TCRs with undetermined specificities
CAGGSVLYNQGGKLIF	CASSSGLRRGTGELFF	TRAV27	TRAJ23	TRBV28	TRBJ2-2	HomoSapiens	A0201_NLVPMVATV	train_unpaired	0	NA	Public TCRs with undetermined specificities
CAVIRSGTSYGKLTF	CASSEGTSGGSDTQYF	TRAV12-2	TRAJ52	TRBV2	TRBJ2-3	HomoSapiens	A0201_NLVPMVATV	train_unpaired	0	NA	Public TCRs with undetermined specificities
CALSESIVSNFGNEKLTF	CASSRQGRFTDTQYF	TRAV19	TRAJ48	TRBV11-2	TRBJ2-3	HomoSapiens	A0201_NLVPMVATV	train_unpaired	0	NA	Public TCRs with undetermined specificities
CLVGNTGGFKTIF	CASVGRVGTNEKLFF	TRAV4	TRAJ9	TRBV6-5	TRBJ1-4	HomoSapiens	A0201_NLVPMVATV	train_unpaired	0	NA	Public TCRs with undetermined specificities
CAFMKHGDYGGTSYDKVIF	CASSKQGVNTEAFF	TRAV38-1	TRAJ50	TRBV6-1	TRBJ1-1	HomoSapiens	A0201_NLVPMVATV	train_unpaired	0	NA	Public TCRs with undetermined specificities
CAVKAGGYQKVTF	CSALGTSGISYEQYF	TRAV12-2	TRAJ13	TRBV20-1	TRBJ2-7	HomoSapiens	A0201_NLVPMVATV	train_unpaired	0	NA	Public TCRs with undetermined specificities
CAVRDRGSQAGTALIF	CASSHPGGGQNEQFF	TRAV1-2	TRAJ15	TRBV7-3	TRBJ2-1	HomoSapiens	A0201_NLVPMVATV	train_unpaired	0	NA	Public TCRs with undetermined specificities
CVVSDGPRNSGYALNF	CASSLYRGQGSTGELFF	TRAV8-2	TRAJ41	TRBV5-4	TRBJ2-2	HomoSapiens	A0201_NLVPMVATV	train_unpaired	0	NA	Public TCRs with undetermined specificities
CAVSGVRGYNKLIF	CASSTKGTYNEQFF	TRAV8-4	TRAJ4	TRBV19	TRBJ2-1	HomoSapiens	A0201_NLVPMVATV	train_unpaired	0	NA	Public TCRs with undetermined specificities
CVVPVPGQAGTALIF	CASSGGQGYNEQFF	TRAV12-1	TRAJ15	TRBV27	TRBJ2-1	HomoSapiens	A0201_NLVPMVATV	train_unpaired	0	NA	Public TCRs with undetermined specificities
CAVSSGNAGNMLTF	CASRFSYRGQTTQPQHF	TRAV2	TRAJ39	TRBV6-5	TRBJ1-5	HomoSapiens	A0201_NLVPMVATV	train_unpaired	0	NA	Public TCRs with undetermined specificities
CATDAPGNQGGKLIF	CASSLDQGTNTGELFF	TRAV17	TRAJ23	TRBV11-3	TRBJ2-2	HomoSapiens	A0201_NLVPMVATV	train_unpaired	0	NA	Public TCRs with undetermined specificities
CVVKTSTTDSWGKLQF	CAISVPRVDGYTF	TRAV12-1	TRAJ24	TRBV10-3	TRBJ1-2	HomoSapiens	A0201_NLVPMVATV	train_unpaired	0	NA	Public TCRs with undetermined specificities
CAALGVEYGNKLVF	CASSRQLAGGTDTQYF	TRAV13-1	TRAJ47	TRBV28	TRBJ2-3	HomoSapiens	A0201_NLVPMVATV	train_unpaired	0	NA	Public TCRs with undetermined specificities
CAENTSGPGTYKYIF	CATSDFGATYNEQFF	TRAV13-2	TRAJ40	TRBV24-1	TRBJ2-1	HomoSapiens	A0201_NLVPMVATV	train_unpaired	0	NA	Public TCRs with undetermined specificities
CAVRRMDSSYKLIF	CATSRGGLAVETQYF	TRAV3	TRAJ12	TRBV15	TRBJ2-5	HomoSapiens	A0201_NLVPMVATV	train_unpaired	0	NA	Public TCRs with undetermined specificities
CGARSDMRF	CATGTGGETDTQYF	TRAV34	TRAJ43	TRBV15	TRBJ2-3	HomoSapiens	A0201_NLVPMVATV	train_unpaired	0	NA	Public TCRs with undetermined specificities
CATDAGNAGNMLTF	CASSAGTGGYNEQFF	TRAV17	TRAJ39	TRBV11-3	TRBJ2-1	HomoSapiens	A0201_NLVPMVATV	train_unpaired	0	NA	Public TCRs with undetermined specificities
CVSDNNDMRF	CSARDPLAGGTDTQYF	TRAV12-1	TRAJ43	TRBV20-1	TRBJ2-3	HomoSapiens	A0201_NLVPMVATV	train_unpaired	0	NA	Public TCRs with undetermined specificities
CAVAHTTSGTYKYIF	CASRNSGTSFNEQFF	TRAV22	TRAJ40	TRBV6-2/6-3	TRBJ2-1	HomoSapiens	A0201_NLVPMVATV	train_unpaired	0	NA	Public TCRs with undetermined specificities
CAAIKYQFYF	CASSHHEDQPQHF	TRAV13-1	TRAJ49	TRBV4-2	TRBJ1-5	HomoSapiens	A0201_NLVPMVATV	train_unpaired	0	NA	Public TCRs with undetermined specificities
CAFPRGETGANSKLTF	CASSETGFATNEKLFF	TRAV38-1	TRAJ56	TRBV6-1	TRBJ1-4	HomoSapiens	A0201_NLVPMVATV	train_unpaired	0	NA	Public TCRs with undetermined specificities
CAMREGLSPWKLTF	CASRRTSGRSTDTQYF	TRAV14/DV4	TRAJ48	TRBV2	TRBJ2-3	HomoSapiens	A0201_NLVPMVATV	train_unpaired	0	NA	Public TCRs with undetermined specificities
CAENIQGGGSNYKLTF	CASSLGTSGRGETQYF	TRAV13-2	TRAJ53	TRBV27	TRBJ2-5	HomoSapiens	A0201_NLVPMVATV	train_unpaired	0	NA	Public TCRs with undetermined specificities
CAVSGGSQGNLIF	CASSVPGGPAFF	TRAV12-2	TRAJ42	TRBV11-3	TRBJ1-1	HomoSapiens	A0201_NLVPMVATV	train_unpaired	0	NA	Public TCRs with undetermined specificities
CAARGVNAGNNRKLIW	CASSPGGGTGELFF	TRAV13-1	TRAJ38	TRBV6-5	TRBJ2-2	HomoSapiens	A0201_NLVPMVATV	train_unpaired	0	NA	Public TCRs with undetermined specificities
CAVDFNFGNEKLTF	CASSLTRGGPSSYNEQFF	TRAV8-3	TRAJ48	TRBV7-3	TRBJ2-1	HomoSapiens	A0201_NLVPMVATV	train_unpaired	0	NA	Public TCRs with undetermined specificities
CAVQAHGSYGGSQGNLIF	CASSQESRGGEETQYF	TRAV20	TRAJ42	TRBV3-1	TRBJ2-5	HomoSapiens	A0201_NLVPMVATV	train_unpaired	0	NA	Public TCRs with undetermined specificities
CAGWDSSNTGKLIF	CASSAGQETQYF	TRAV27	TRAJ37	TRBV2	TRBJ2-5	HomoSapiens	A0201_NLVPMVATV	train_unpaired	0	NA	Public TCRs with undetermined specificities
CAVPYAGNMLTF	CASSGQGAMYTEAFF	TRAV2	TRAJ39	TRBV2	TRBJ1-1	HomoSapiens	A0201_NLVPMVATV	train_unpaired	0	NA	Public TCRs with undetermined specificities
CAPPFSNNNDMRF	CASSPGGVSSADTQYF	TRAV6	TRAJ43	TRBV11-3	TRBJ2-3	HomoSapiens	A0201_NLVPMVATV	train_unpaired	0	NA	Public TCRs with undetermined specificities
CASDLGGGSNYKLTF	CASSRSTDTQYF	TRAV21	TRAJ53	TRBV7-9	TRBJ2-3	HomoSapiens	A0201_NLVPMVATV	train_unpaired	0	NA	Public TCRs with undetermined specificities
CGVRARISGNTPLVF	CASSVRGDYGYTF	TRAV3	TRAJ29	TRBV7-3	TRBJ1-2	HomoSapiens	A0201_NLVPMVATV	train_unpaired	0	NA	Public TCRs with undetermined specificities
CAASQRQGAQKLVF	CASSLYRRNTEAFF	TRAV29/DV5	TRAJ54	TRBV28	TRBJ1-1	HomoSapiens	A0201_NLVPMVATV	train_unpaired	0	NA	Public TCRs with undetermined specificities
CATERSNDYKLSF	CASSVDLGFGTEAFF	TRAV17	TRAJ20	TRBV9	TRBJ1-1	HomoSapiens	A0201_NLVPMVATV	train_unpaired	0	NA	Public TCRs with undetermined specificities
CAYRSAGINTGTASKLTF	CATHGPVNEKLFF	TRAV38-2/DV8	TRAJ44	TRBV2	TRBJ1-4	HomoSapiens	A0201_NLVPMVATV	train_unpaired	0	NA	Public TCRs with undetermined specificities
CAVRFSRNTDKLIF	CASSLTGDEQFF	TRAV41	TRAJ34	TRBV7-3	TRBJ2-1	HomoSapiens	A0201_NLVPMVATV	train_unpaired	0	NA	Public TCRs with undetermined specificities
CAMVGSSNTGKLIF	CASSPQGRGAGELFF	TRAV14/DV4	TRAJ37	TRBV18	TRBJ2-2	HomoSapiens	A0201_NLVPMVATV	train_unpaired	0	NA	Public TCRs with undetermined specificities
CAVGESGTGRRALTF	CASSPRAGLNTEAFF	TRAV8-3	TRAJ5	TRBV7-9	TRBJ1-1	HomoSapiens	A0201_NLVPMVATV	train_unpaired	0	NA	Public TCRs with undetermined specificities
CAAMTGGGNKLTF	CASSLGELGATEAFF	TRAV25	TRAJ10	TRBV7-6	TRBJ1-1	HomoSapiens	A0201_NLVPMVATV	train_unpaired	0	NA	Public TCRs with undetermined specificities
CAYSSNAGNMLTF	CASSLPLGGAYNEQFF	TRAV38-2/DV8	TRAJ39	TRBV12-4	TRBJ2-1	HomoSapiens	A0201_NLVPMVATV	train_unpaired	0	NA	Public TCRs with undetermined specificities
CASDRPDSWGKLQF	CATSREGGSPYEQFF	TRAV24	TRAJ24	TRBV15	TRBJ2-1	HomoSapiens	A0201_NLVPMVATV	train_unpaired	0	NA	Public TCRs with undetermined specificities
CAVSDPFSGSARQLTF	CASSVAHGTAEDTQYF	TRAV8-6	TRAJ22	TRBV6-1	TRBJ2-3	HomoSapiens	A0201_NLVPMVATV	train_unpaired	0	NA	Public TCRs with undetermined specificities
CADSAGNEKLTF	CASSPGGRASEAFF	TRAV13-1	TRAJ48	TRBV19	TRBJ1-1	HomoSapiens	A0201_NLVPMVATV	train_unpaired	0	NA	Public TCRs with undetermined specificities
CALEKRSGGSNYKLTF	CASSPAGTVLQPQHF	TRAV19	TRAJ53	TRBV6-2/6-3	TRBJ1-5	HomoSapiens	A0201_NLVPMVATV	train_unpaired	0	NA	Public TCRs with undetermined specificities
CAVKGYDMRF	CASSLSIEEQETQYF	TRAV8-4	TRAJ43	TRBV27	TRBJ2-5	HomoSapiens	A0201_NLVPMVATV	train_unpaired	0	NA	Public TCRs with undetermined specificities
CAVRLGSGAGSYQLTF	CASSRLDTGELFF	TRAV8-4	TRAJ28	TRBV3-1	TRBJ2-2	HomoSapiens	A0201_NLVPMVATV	train_unpaired	0	NA	Public TCRs with undetermined specificities
CAVVPLSNDYKLSF	CASSLGLAVYEQYF	TRAV8-3	TRAJ20	TRBV5-6	TRBJ2-7	HomoSapiens	A0201_NLVPMVATV	train_unpaired	0	NA	Public TCRs with undetermined specificities
CAVRGMESNYQLIW	CSAVLGTGYYEQYF	TRAV1-2	TRAJ33	TRBV29-1	TRBJ2-7	HomoSapiens	A0201_NLVPMVATV	train_unpaired	0	NA	Public TCRs with undetermined specificities
CAVIPQCGYNKLIF	CASLAEDTEAFF	TRAV8-1	TRAJ4	TRBV4-2	TRBJ1-1	HomoSapiens	A0201_NLVPMVATV	train_unpaired	0	NA	Public TCRs with undetermined specificities
CVVNLLGGGKLIF	CASSQAREQYF	TRAV12-1	TRAJ23	TRBV14	TRBJ2-7	HomoSapiens	A0201_NLVPMVATV	train_unpaired	0	NA	Public TCRs with undetermined specificities
CAVTSGGATNKLIF	CSARDMRVYNEQFF	TRAV8-4	TRAJ32	TRBV20-1	TRBJ2-1	HomoSapiens	A0201_NLVPMVATV	train_unpaired	0	NA	Public TCRs with undetermined specificities
CSPQSYGGSQGNLIF	CATSRDNRERAGYTF	TRAV23/DV6	TRAJ42	TRBV15	TRBJ1-2	HomoSapiens	A0201_NLVPMVATV	train_unpaired	0	NA	Public TCRs with undetermined specificities
CAEEGDFQKLVF	CASSKGQSSGNTIYF	TRAV13-1	TRAJ8	TRBV5-4	TRBJ1-3	HomoSapiens	A0201_NLVPMVATV	train_unpaired	0	NA	Public TCRs with undetermined specificities
CAATPVQGAQKLVF	CASRWGQTTDTQYF	TRAV29/DV5	TRAJ54	TRBV5-5	TRBJ2-3	HomoSapiens	A0201_NLVPMVATV	train_unpaired	0	NA	Public TCRs with undetermined specificities
CIVGAENTPLVF	CASQISTNEKLFF	TRAV26-1	TRAJ29	TRBV2	TRBJ1-4	HomoSapiens	A0201_NLVPMVATV	train_unpaired	0	NA	Public TCRs with undetermined specificities
CAVSPEPPLILIQGAQKLVF	CASSYSGTGGTEQYF	TRAV8-6	TRAJ54	TRBV6-5	TRBJ2-7	HomoSapiens	A0201_NLVPMVATV	train_unpaired	0	NA	Public TCRs with undetermined specificities
CAMREDPSNRDDKIIF	CASRLGVTDTQYF	TRAV14/DV4	TRAJ30	TRBV12-3	TRBJ2-3	HomoSapiens	A0201_NLVPMVATV	train_unpaired	0	NA	Public TCRs with undetermined specificities
CALRRGDYGGSQGNLIF	CSGESLEDSYEQYF	TRAV9-2	TRAJ42	TRBV20-1	TRBJ2-7	HomoSapiens	A0201_NLVPMVATV	train_unpaired	0	NA	Public TCRs with undetermined specificities
CAVRDTRLYTGFQKVVF	CASSFQGGRTQYF	TRAV3	TRAJ8	TRBV25-1	TRBJ2-3	HomoSapiens	A0201_NLVPMVATV	train_unpaired	0	NA	Public TCRs with undetermined specificities
CAEYFTGRRALTF	CAISERQASTDTQYF	TRAV13-2	TRAJ5	TRBV10-3	TRBJ2-3	HomoSapiens	A0201_NLVPMVATV	train_unpaired	0	NA	Public TCRs with undetermined specificities
CAVGASRGTYKYIF	CAWSYEVAGALQETQYF	TRAV8-3	TRAJ40	TRBV30	TRBJ2-5	HomoSapiens	A0201_NLVPMVATV	train_unpaired	0	NA	Public TCRs with undetermined specificities
CAMSQRDSSASKIIF	CASSPGLDNEQFF	TRAV12-3	TRAJ3	TRBV11-2	TRBJ2-1	HomoSapiens	A0201_NLVPMVATV	train_unpaired	0	NA	Public TCRs with undetermined specificities
CVPRYSSASKIIF	CASSWTGLAGGPTDTQYF	TRAV12-1	TRAJ3	TRBV5-8	TRBJ2-3	HomoSapiens	A0201_NLVPMVATV	train_unpaired	0	NA	Public TCRs with undetermined specificities
CAGVYSGGGADGLTF	CASSQARRTGELFF	TRAV27	TRAJ45	TRBV4-3	TRBJ2-2	HomoSapiens	A0201_NLVPMVATV	train_unpaired	0	NA	Public TCRs with undetermined specificities
CAVVNRLAF	CASRGARIYSYNSPLHF	TRAV3	TRAJ7	TRBV6-2/6-3	TRBJ1-6	HomoSapiens	A0201_NLVPMVATV	train_unpaired	0	NA	Public TCRs with undetermined specificities
CAVRPQNSGYSTLTF	CSASRLAERTDTQYF	TRAV21	TRAJ11	TRBV20-1	TRBJ2-3	HomoSapiens	A0201_NLVPMVATV	train_unpaired	0	NA	Public TCRs with undetermined specificities
CAGRTYGQNFVF	CASRLRTGVYEQYF	TRAV35	TRAJ26	TRBV5-8	TRBJ2-7	HomoSapiens	A0201_NLVPMVATV	train_unpaired	0	NA	Public TCRs with undetermined specificities
CAATRRGGYNKLIF	CSVDRREGFGYTF	TRAV13-1	TRAJ4	TRBV29-1	TRBJ1-2	HomoSapiens	A0201_NLVPMVATV	train_unpaired	0	NA	Public TCRs with undetermined specificities
CAAFNYGGSQGNLIF	CASSIEGGRVADEQFF	TRAV35	TRAJ42	TRBV19	TRBJ2-1	HomoSapiens	A0201_NLVPMVATV	train_unpaired	0	NA	Public TCRs with undetermined specificities
CAARSGGYQKVTF	CASSLSGSYYEQYF	TRAV12-2	TRAJ13	TRBV5-1	TRBJ2-7	HomoSapiens	A0201_NLVPMVATV	train_unpaired	0	NA	Public TCRs with undetermined specificities
CASSDRNSGGSNYKLTF	CSVPGLTQATQYF	TRAV29/DV5	TRAJ53	TRBV20-1	TRBJ2-3	HomoSapiens	A0201_NLVPMVATV	train_unpaired	0	NA	Public TCRs with undetermined specificities
CAETEERGSYIPTF	CSARSSEGYTF	TRAV5	TRAJ6	TRBV20-1	TRBJ1-2	HomoSapiens	A0201_NLVPMVATV	train_unpaired	0	NA	Public TCRs with undetermined specificities
CAVTNYGGSQGNLIF	CASSIFPSGELFF	TRAV8-1	TRAJ42	TRBV19	TRBJ2-2	HomoSapiens	A0201_NLVPMVATV	train_unpaired	0	NA	Public TCRs with undetermined specificities
CVVTNAGGLTGGGNKLTF	CASTLRADRRDGYTF	TRAV10	TRAJ10	TRBV5-4	TRBJ1-2	HomoSapiens	A0201_NLVPMVATV	train_unpaired	0	NA	Public TCRs with undetermined specificities
CIAGTSYGKLTF	CSAGAGGHNEQFF	TRAV26-1	TRAJ52	TRBV20-1	TRBJ2-1	HomoSapiens	A0201_NLVPMVATV	train_unpaired	0	NA	Public TCRs with undetermined specificities
CILIITSGSRLTF	CATGTANYGYTF	TRAV26-2	TRAJ58	TRBV19	TRBJ1-2	HomoSapiens	A0201_NLVPMVATV	train_unpaired	0	NA	Public TCRs with undetermined specificities
CAASKGGGSNYKLTF	CSRHRGDTQYF	TRAV29/DV5	TRAJ53	TRBV29-1	TRBJ2-3	HomoSapiens	A0201_NLVPMVATV	train_unpaired	0	NA	Public TCRs with undetermined specificities
CAAGFDNYGQNFVF	CASSLALTGGRTDTQYF	TRAV23/DV6	TRAJ26	TRBV5-1	TRBJ2-3	HomoSapiens	A0201_NLVPMVATV	train_unpaired	0	NA	Public TCRs with undetermined specificities
CAERDTNAGNMLTF	CATSDLGTQETQYF	TRAV3	TRAJ39	TRBV24-1	TRBJ2-5	HomoSapiens	A0201_NLVPMVATV	train_unpaired	0	NA	Public TCRs with undetermined specificities
CAVKFTSGSRLTF	CASSPRGQGNTEAFF	TRAV12-2	TRAJ58	TRBV18	TRBJ1-1	HomoSapiens	A0201_NLVPMVATV	train_unpaired	0	NA	Public TCRs with undetermined specificities
CVVSEETGTYKYIF	CASTRMGQVQNEQFF	TRAV8-2	TRAJ40	TRBV9	TRBJ2-1	HomoSapiens	A0201_NLVPMVATV	train_unpaired	0	NA	Public TCRs with undetermined specificities
CASSGNQFYF	CASSPSNPWTGIGDEQYF	TRAV9-2	TRAJ49	TRBV12-4	TRBJ2-7	HomoSapiens	A0201_NLVPMVATV	train_unpaired	0	NA	Public TCRs with undetermined specificities
CALNLYYGNNRLAF	CSARARAPRGQETQYF	TRAV9-2	TRAJ7	TRBV20-1	TRBJ2-5	HomoSapiens	A0201_NLVPMVATV	train_unpaired	0	NA	Public TCRs with undetermined specificities
CAMINMDSSYKLIF	CSAVSGRANNEQFF	TRAV12-3	TRAJ12	TRBV20-1	TRBJ2-1	HomoSapiens	A0201_NLVPMVATV	train_unpaired	0	NA	Public TCRs with undetermined specificities
CAPGGGNTPLVF	CASRPSGPSGNTIYF	TRAV9-2	TRAJ29	TRBV10-1	TRBJ1-3	HomoSapiens	A0201_NLVPMVATV	train_unpaired	0	NA	Public TCRs with undetermined specificities
CAFMLRGEGNLIF	CASSQGIQETQYF	TRAV38-1	TRAJ42	TRBV11-2	TRBJ2-5	HomoSapiens	A0201_NLVPMVATV	train_unpaired	0	NA	Public TCRs with undetermined specificities
CALDIEGGGNKLTF	CASSRGGSRAGYEQYF	TRAV6	TRAJ10	TRBV18	TRBJ2-7	HomoSapiens	A0201_NLVPMVATV	train_unpaired	0	NA	Public TCRs with undetermined specificities
CIVNSRGTGNQFYF	CASSPPPGQGYEKLFF	TRAV26-1	TRAJ49	TRBV11-2	TRBJ1-4	HomoSapiens	A0201_NLVPMVATV	train_unpaired	0	NA	Public TCRs with undetermined specificities
CAVDMGSSNYKLTF	CASSARQGAIPHTEAFF	TRAV39	TRAJ53	TRBV11-2	TRBJ1-1	HomoSapiens	A0201_NLVPMVATV	train_unpaired	0	NA	Public TCRs with undetermined specificities
CAERRFGYGGSQGNLIF	CASSLTSGTGQPQHF	TRAV5	TRAJ42	TRBV7-6	TRBJ1-5	HomoSapiens	A0201_NLVPMVATV	train_unpaired	0	NA	Public TCRs with undetermined specificities
CAFTSGTYKYIF	CASSPRQGNLGNTIYF	TRAV13-1	TRAJ40	TRBV18	TRBJ1-3	HomoSapiens	A0201_NLVPMVATV	train_unpaired	0	NA	Public TCRs with undetermined specificities
CAMSVADSSYKLIF	CASSWEGANYGYTF	TRAV12-3	TRAJ12	TRBV7-9	TRBJ1-2	HomoSapiens	A0201_NLVPMVATV	train_unpaired	0	NA	Public TCRs with undetermined specificities
CAMSAPFQGAQKLVF	CASSEAGTAGNTIYF	TRAV12-3	TRAJ54	TRBV6-1	TRBJ1-3	HomoSapiens	A0201_NLVPMVATV	train_unpaired	0	NA	Public TCRs with undetermined specificities
CAASNLDGATNKLIF	CASSLDSGRGRSQETQYF	TRAV23/DV6	TRAJ32	TRBV11-2	TRBJ2-5	HomoSapiens	A0201_NLVPMVATV	train_unpaired	0	NA	Public TCRs with undetermined specificities
CAVTEVYEGNAGNMLTF	CSAPWEKGTGELFF	TRAV1-2	TRAJ39	TRBV20-1	TRBJ2-2	HomoSapiens	A0201_NLVPMVATV	train_unpaired	0	NA	Public TCRs with undetermined specificities
CAASDPREGAAGNKLTF	CASSLLSSYEQYF	TRAV29/DV5	TRAJ17	TRBV27	TRBJ2-7	HomoSapiens	A0201_NLVPMVATV	train_unpaired	0	NA	Public TCRs with undetermined specificities
CALTERYSTLTF	CASSQDGGGTYEQYF	TRAV9-2	TRAJ11	TRBV4-2	TRBJ2-7	HomoSapiens	A0201_NLVPMVATV	train_unpaired	0	NA	Public TCRs with undetermined specificities
CAFTSLINTGTASKLTF	CASSTDAGSCEQYF	TRAV38-1	TRAJ44	TRBV19	TRBJ2-7	HomoSapiens	A0201_NLVPMVATV	train_unpaired	0	NA	Public TCRs with undetermined specificities
CAAGRSNDYKLSF	CASSRQGLGYEQYF	TRAV23/DV6	TRAJ20	TRBV7-8	TRBJ2-7	HomoSapiens	A0201_NLVPMVATV	train_unpaired	0	NA	Public TCRs with undetermined specificities
CGAGGNTPLVF	CASLGTGGMNTEAFF	TRAV34	TRAJ29	TRBV7-2	TRBJ1-1	HomoSapiens	A0201_NLVPMVATV	train_unpaired	0	NA	Public TCRs with undetermined specificities
CAVDFNCNQFYF	CSVKGQGLNTEAFF	TRAV39	TRAJ49	TRBV29-1	TRBJ1-1	HomoSapiens	A0201_NLVPMVATV	train_unpaired	0	NA	Public TCRs with undetermined specificities
CAFWTLSGTYKYIF	CASNSDLSYQETQYF	TRAV38-1	TRAJ40	TRBV28	TRBJ2-5	HomoSapiens	A0201_NLVPMVATV	train_unpaired	0	NA	Public TCRs with undetermined specificities
CAFRDGSSASKIIF	CASSPQADGYTF	TRAV8-3	TRAJ3	TRBV18	TRBJ1-2	HomoSapiens	A0201_NLVPMVATV	train_unpaired	0	NA	Public TCRs with undetermined specificities
CIGDNYGQNFVF	CASSRPGLAGVTSHQETQYF	TRAV26-1	TRAJ26	TRBV7-9	TRBJ2-5	HomoSapiens	A0201_NLVPMVATV	train_unpaired	0	NA	Public TCRs with undetermined specificities
CADKDSSYKLIF	CATSRISAGIPTQYF	TRAV13-1	TRAJ12	TRBV15	TRBJ2-5	HomoSapiens	A0201_NLVPMVATV	train_unpaired	0	NA	Public TCRs with undetermined specificities
CAFRSNNNDMRF	CASSSGTLSYEQYF	TRAV38-1	TRAJ43	TRBV5-4	TRBJ2-7	HomoSapiens	A0201_NLVPMVATV	train_unpaired	0	NA	Public TCRs with undetermined specificities
CAMFYQAGTALIF	CASSYGGIGSEQYF	TRAV14/DV4	TRAJ15	TRBV6-5	TRBJ2-7	HomoSapiens	A0201_NLVPMVATV	train_unpaired	0	NA	Public TCRs with undetermined specificities
CILKRNQGGSEKLVF	CGSSYSEEGNNEQFF	TRAV26-2	TRAJ57	TRBV6-2/6-3	TRBJ2-1	HomoSapiens	A0201_NLVPMVATV	train_unpaired	0	NA	Public TCRs with undetermined specificities
CGADSILGVKIIF	CASSLGDGRNQPQHF	TRAV34	TRAJ30	TRBV5-1	TRBJ1-5	HomoSapiens	A0201_NLVPMVATV	train_unpaired	0	NA	Public TCRs with undetermined specificities
CAASNSGTYKYIF	CASSSTGREQFF	TRAV29/DV5	TRAJ40	TRBV18	TRBJ2-1	HomoSapiens	A0201_NLVPMVATV	train_unpaired	0	NA	Public TCRs with undetermined specificities
CAYRSAGPEYNNNDMRF	CAWSGSGANTEAFF	TRAV38-2/DV8	TRAJ43	TRBV30	TRBJ1-1	HomoSapiens	A0201_NLVPMVATV	train_unpaired	0	NA	Public TCRs with undetermined specificities
CAVEDRAGYSTLTF	CASSAESNQPQHF	TRAV2	TRAJ11	TRBV2	TRBJ1-5	HomoSapiens	A0201_NLVPMVATV	train_unpaired	0	NA	Public TCRs with undetermined specificities
CAFSGFQKLVF	CASSLGTGELFF	TRAV1-2	TRAJ8	TRBV5-6	TRBJ2-2	HomoSapiens	A0201_NLVPMVATV	train_unpaired	0	NA	Public TCRs with undetermined specificities
CAVERDSDYKLSF	CASSPAGTTGIYEQYF	TRAV22	TRAJ20	TRBV18	TRBJ2-7	HomoSapiens	A0201_NLVPMVATV	train_unpaired	0	NA	Public TCRs with undetermined specificities
CAYFLSNYQLIW	CASSFRPRTGSEQYF	TRAV38-2/DV8	TRAJ33	TRBV7-2	TRBJ2-7	HomoSapiens	A0201_NLVPMVATV	train_unpaired	0	NA	Public TCRs with undetermined specificities
CAVRLGNARLMF	CASSSPGSSYEQYF	TRAV21	TRAJ31	TRBV11-3	TRBJ2-7	HomoSapiens	A0201_NLVPMVATV	train_unpaired	0	NA	Public TCRs with undetermined specificities
CVVNTGGGSYIPTF	CASSTPGTGGYEQYF	TRAV8-2	TRAJ6	TRBV11-2	TRBJ2-7	HomoSapiens	A0201_NLVPMVATV	train_unpaired	0	NA	Public TCRs with undetermined specificities
CAYRSAANDMRF	CAISGGQGSHEQYF	TRAV38-2/DV8	TRAJ43	TRBV10-3	TRBJ2-7	HomoSapiens	A0201_NLVPMVATV	train_unpaired	0	NA	Public TCRs with undetermined specificities
CAGGGSYIPTF	CASSPGASNTGELFF	TRAV13-1	TRAJ6	TRBV19	TRBJ2-2	HomoSapiens	A0201_NLVPMVATV	train_unpaired	0	NA	Public TCRs with undetermined specificities
CAVDGQAGTALIF	CASSYSYRVLYGYTF	TRAV12-2	TRAJ15	TRBV6-5	TRBJ1-2	HomoSapiens	A0201_NLVPMVATV	train_unpaired	0	NA	Public TCRs with undetermined specificities
CALYRNQFYF	CARKGGARQPQHF	TRAV6	TRAJ49	TRBV19	TRBJ1-5	HomoSapiens	A0201_NLVPMVATV	train_unpaired	0	NA	Public TCRs with undetermined specificities
CALSDRETGGSYIPTF	CASSLDLGTGRDGYTF	TRAV9-2	TRAJ6	TRBV11-2	TRBJ1-2	HomoSapiens	A0201_NLVPMVATV	train_unpaired	0	NA	Public TCRs with undetermined specificities
CALSPPHGDYGGSQGNLIF	CASSLFAGGLRDTQYF	TRAV19	TRAJ42	TRBV27	TRBJ2-3	HomoSapiens	A0201_NLVPMVATV	train_unpaired	0	NA	Public TCRs with undetermined specificities
CAVSSLGGGSQGNLIF	CASSVLDRVYTEAFF	TRAV8-6	TRAJ42	TRBV7-9	TRBJ1-1	HomoSapiens	A0201_NLVPMVATV	train_unpaired	0	NA	Public TCRs with undetermined specificities
CAAILPDKLIF	CASSQVGGNTIYF	TRAV13-1	TRAJ34	TRBV3-1	TRBJ1-3	HomoSapiens	A0201_NLVPMVATV	train_unpaired	0	NA	Public TCRs with undetermined specificities
CAESIYLDSSYKLIF	CATSRDWVMSANQETQYF	TRAV5	TRAJ12	TRBV15	TRBJ2-5	HomoSapiens	A0201_NLVPMVATV	train_unpaired	0	NA	Public TCRs with undetermined specificities
CIVTFTGNQFYF	CAGRTRTGNTEAFF	TRAV26-1	TRAJ49	TRBV6-2/6-3	TRBJ1-1	HomoSapiens	A0201_NLVPMVATV	train_unpaired	0	NA	Public TCRs with undetermined specificities
CIVRVGGVQGAQKLVF	CASSPGGGRTDTQYF	TRAV26-1	TRAJ54	TRBV7-8	TRBJ2-3	HomoSapiens	A0201_NLVPMVATV	train_unpaired	0	NA	Public TCRs with undetermined specificities
CADGSQGNLIF	CASNTGGTGNIYF	TRAV8-3	TRAJ42	TRBV3-1	TRBJ1-3	HomoSapiens	A0201_NLVPMVATV	train_unpaired	0	NA	Public TCRs with undetermined specificities
CALSGTNTGNQFYF	CAWTTKGRQNEQFF	TRAV16	TRAJ49	TRBV30	TRBJ2-1	HomoSapiens	A0201_NLVPMVATV	train_unpaired	0	NA	Public TCRs with undetermined specificities
CAVIGFQKLVF	CASQSPSAGVYEQYF	TRAV12-2	TRAJ8	TRBV5-5	TRBJ2-7	HomoSapiens	A0201_NLVPMVATV	train_unpaired	0	NA	Public TCRs with undetermined specificities
CPSGQAGTALIF	CASSQEGDPGNTIYF	TRAV26-2	TRAJ15	TRBV14	TRBJ1-3	HomoSapiens	A0201_NLVPMVATV	train_unpaired	0	NA	Public TCRs with undetermined specificities
CAASRGMYSGGGADGLTF	CSVVTRPRDSYEQYF	TRAV13-1	TRAJ45	TRBV29-1	TRBJ2-7	HomoSapiens	A0201_NLVPMVATV	train_unpaired	0	NA	Public TCRs with undetermined specificities
CAASTLPDKLIF	CSASLGTSGSDEQFF	TRAV13-1	TRAJ34	TRBV20-1	TRBJ2-1	HomoSapiens	A0201_NLVPMVATV	train_unpaired	0	NA	Public TCRs with undetermined specificities
CATDYLNAGGTSYGKLTF	CASSLAGTAGNTIYF	TRAV17	TRAJ52	TRBV5-1	TRBJ1-3	HomoSapiens	A0201_NLVPMVATV	train_unpaired	0	NA	Public TCRs with undetermined specificities
CSVRGFFGGYNKLIF	CASSEDRANYGYTF	TRAV8-4	TRAJ4	TRBV4-1	TRBJ1-2	HomoSapiens	A0201_NLVPMVATV	train_unpaired	0	NA	Public TCRs with undetermined specificities
CVSSRGNNRLAF	CASSAGPYNSPLHF	TRAV8-3	TRAJ7	TRBV6-1	TRBJ1-6	HomoSapiens	A0201_NLVPMVATV	train_unpaired	0	NA	Public TCRs with undetermined specificities
CAVTPYRGNAGNMLTF	CASSSRGGAYEQYF	TRAV8-6	TRAJ39	TRBV5-6	TRBJ2-7	HomoSapiens	A0201_NLVPMVATV	train_unpaired	0	NA	Public TCRs with undetermined specificities
CAVSAPNSGNTPLVF	CASSLTLTDTQYF	TRAV8-4	TRAJ29	TRBV7-6	TRBJ2-3	HomoSapiens	A0201_NLVPMVATV	train_unpaired	0	NA	Public TCRs with undetermined specificities
CAMRLPSGSARQLTF	CASSPNHLSPSTDTQYF	TRAV12-3	TRAJ22	TRBV19	TRBJ2-3	HomoSapiens	A0201_NLVPMVATV	train_unpaired	0	NA	Public TCRs with undetermined specificities
CAVRPEGNKLVF	CSAERDRATDTQYF	TRAV21	TRAJ47	TRBV20-1	TRBJ2-3	HomoSapiens	A0201_NLVPMVATV	train_unpaired	0	NA	Public TCRs with undetermined specificities
CAVNWGRDKIIF	CASSRDSNTEAFF	TRAV21	TRAJ30	TRBV18	TRBJ1-1	HomoSapiens	A0201_NLVPMVATV	train_unpaired	0	NA	Public TCRs with undetermined specificities
CAESPSSGYSTLTF	CASRTRRETDTGELFF	TRAV5	TRAJ11	TRBV19	TRBJ2-2	HomoSapiens	A0201_NLVPMVATV	train_unpaired	0	NA	Public TCRs with undetermined specificities
CATVAFTGNQFYF	CASSFQGPTDTQYF	TRAV17	TRAJ49	TRBV12-3	TRBJ2-3	HomoSapiens	A0201_NLVPMVATV	train_unpaired	0	NA	Public TCRs with undetermined specificities
CAVDRTGGQKLLF	CASSQDIGNTEAFF	TRAV22	TRAJ16	TRBV4-1	TRBJ1-1	HomoSapiens	A0201_NLVPMVATV	train_unpaired	0	NA	Public TCRs with undetermined specificities
CAARKGGSEKLVF	CASSSEAGGRYNEQFF	TRAV29/DV5	TRAJ57	TRBV7-8	TRBJ2-1	HomoSapiens	A0201_NLVPMVATV	train_unpaired	0	NA	Public TCRs with undetermined specificities
CAVSSLMTGGFKTIF	CASSQMVQNYGYTF	TRAV3	TRAJ9	TRBV3-1	TRBJ1-2	HomoSapiens	A0201_NLVPMVATV	train_unpaired	0	NA	Public TCRs with undetermined specificities
CAVRPSPSGGYNKLIF	CASSISPPSGESDTQYF	TRAV1-2	TRAJ4	TRBV19	TRBJ2-3	HomoSapiens	A0201_NLVPMVATV	train_unpaired	0	NA	Public TCRs with undetermined specificities
CIVRVIGNTPLVF	CASIFFSGGATDTQYF	TRAV26-1	TRAJ29	TRBV6-6	TRBJ2-3	HomoSapiens	A0201_NLVPMVATV	train_unpaired	0	NA	Public TCRs with undetermined specificities
CAVRRRTGGGNKLTF	CASSLDGLAAAKSYNEQFF	TRAV1-2	TRAJ10	TRBV7-2	TRBJ2-1	HomoSapiens	A0201_NLVPMVATV	train_unpaired	0	NA	Public TCRs with undetermined specificities
CALPQYSGGGADGLTF	CASSYSRVDTQYF	TRAV19	TRAJ45	TRBV7-3	TRBJ2-3	HomoSapiens	A0201_NLVPMVATV	train_unpaired	0	NA	Public TCRs with undetermined specificities
CALNPSYGKLTF	CASSLWGTGDYEQYF	TRAV9-2	TRAJ52	TRBV27	TRBJ2-7	HomoSapiens	A0201_NLVPMVATV	train_unpaired	0	NA	Public TCRs with undetermined specificities
CAVSGHKAGGGNKLTF	CASSDLTGDNSPLHF	TRAV8-6	TRAJ10	TRBV6-4	TRBJ1-6	HomoSapiens	A0201_NLVPMVATV	train_unpaired	0	NA	Public TCRs with undetermined specificities
CAGTAGNKLTF	CASRRLVTGASLPRYNEQFF	TRAV13-1	TRAJ17	TRBV28	TRBJ2-1	HomoSapiens	A0201_NLVPMVATV	train_unpaired	0	NA	Public TCRs with undetermined specificities
CLVGDPDQGGKLIF	CSARDRRDGGYEQYF	TRAV4	TRAJ23	TRBV20-1	TRBJ2-7	HomoSapiens	A0201_NLVPMVATV	train_unpaired	0	NA	Public TCRs with undetermined specificities
CAAEGGATNKLIF	CASSPHPRDRGLMNTEAFF	TRAV3	TRAJ32	TRBV4-1	TRBJ1-1	HomoSapiens	A0201_NLVPMVATV	train_unpaired	0	NA	Public TCRs with undetermined specificities
CAVQANYDYKLSF	CASTYDLGSKETQYF	TRAV20	TRAJ20	TRBV5-4	TRBJ2-5	HomoSapiens	A0201_NLVPMVATV	train_unpaired	0	NA	Public TCRs with undetermined specificities
CAQGAQKLVF	CAISESIQGAGEKLFF	TRAV25	TRAJ54	TRBV10-3	TRBJ1-4	HomoSapiens	A0201_NLVPMVATV	train_unpaired	0	NA	Public TCRs with undetermined specificities
CAGPSFGNEKLTF	CASSQRGTPNYGYTF	TRAV35	TRAJ48	TRBV2	TRBJ1-2	HomoSapiens	A0201_NLVPMVATV	train_unpaired	0	NA	Public TCRs with undetermined specificities
CAFGGLHGGSQGNLIF	CSATPFLTGGGQPQHF	TRAV38-1	TRAJ42	TRBV20-1	TRBJ1-5	HomoSapiens	A0201_NLVPMVATV	train_unpaired	0	NA	Public TCRs with undetermined specificities
CAMSGWGNAGNMLTF	CASSLGGGGDWQETQYF	TRAV12-3	TRAJ39	TRBV7-9	TRBJ2-5	HomoSapiens	A0201_NLVPMVATV	train_unpaired	0	NA	Public TCRs with undetermined specificities
CAVYPGGGNKLTF	CSALGQADTQYF	TRAV1-2	TRAJ10	TRBV20-1	TRBJ2-3	HomoSapiens	A0201_NLVPMVATV	train_unpaired	0	NA	Public TCRs with undetermined specificities
CAARTTGEKLTF	CASSEIRVTGELFF	TRAV13-1	TRAJ48	TRBV2	TRBJ2-2	HomoSapiens	A0201_NLVPMVATV	train_unpaired	0	NA	Public TCRs with undetermined specificities
CAVLHSGGGADGLTF	CASSQDYGKETQYF	TRAV12-2	TRAJ45	TRBV4-1	TRBJ2-5	HomoSapiens	A0201_NLVPMVATV	train_unpaired	0	NA	Public TCRs with undetermined specificities
CAMNPSSGYALNF	CSARGGNQPQHF	TRAV12-3	TRAJ41	TRBV20-1	TRBJ1-5	HomoSapiens	A0201_NLVPMVATV	train_unpaired	0	NA	Public TCRs with undetermined specificities
CAAKGADSNYQLIW	CAISVTSSEQYF	TRAV29/DV5	TRAJ33	TRBV10-3	TRBJ2-7	HomoSapiens	A0201_NLVPMVATV	train_unpaired	0	NA	Public TCRs with undetermined specificities
CIVRVFFLNSGNTPLVF	CATASGRGNTEAFF	TRAV26-1	TRAJ29	TRBV24-1	TRBJ1-1	HomoSapiens	A0201_NLVPMVATV	train_unpaired	0	NA	Public TCRs with undetermined specificities
CLVGDQRGRGTYKYIF	CSALNRDSNQPQHF	TRAV4	TRAJ40	TRBV20-1	TRBJ1-5	HomoSapiens	A0201_NLVPMVATV	train_unpaired	0	NA	Public TCRs with undetermined specificities
CVTEGGSNYQLIW	CASRDRGQETQYF	TRAV17	TRAJ33	TRBV28	TRBJ2-5	HomoSapiens	A0201_NLVPMVATV	train_unpaired	0	NA	Public TCRs with undetermined specificities
CALSLNAGGTSYGKLTF	CASSFGGYGELFF	TRAV16	TRAJ52	TRBV11-3	TRBJ2-2	HomoSapiens	A0201_NLVPMVATV	train_unpaired	0	NA	Public TCRs with undetermined specificities
CVQTGANNLFF	CASSYSPGTYGYTF	TRAV9-1	TRAJ36	TRBV6-6	TRBJ1-2	HomoSapiens	A0201_NLVPMVATV	train_unpaired	0	NA	Public TCRs with undetermined specificities
CAVQAQTGANNLFF	CASSYDSGGAGDTQYF	TRAV20	TRAJ36	TRBV5-4	TRBJ2-3	HomoSapiens	A0201_NLVPMVATV	train_unpaired	0	NA	Public TCRs with undetermined specificities
CAVFGGDYGQNFVF	CAWSVGGGPKTQYF	TRAV8-3	TRAJ26	TRBV30	TRBJ2-5	HomoSapiens	A0201_NLVPMVATV	train_unpaired	0	NA	Public TCRs with undetermined specificities
CAMSGGFYNQGGKLIF	CASSHRQRETEAFF	TRAV12-3	TRAJ23	TRBV3-1	TRBJ1-1	HomoSapiens	A0201_NLVPMVATV	train_unpaired	0	NA	Public TCRs with undetermined specificities
CAVRKGYGGSQGNLIF	CASSLAGTPGRDSPLHF	TRAV41	TRAJ42	TRBV7-2	TRBJ1-6	HomoSapiens	A0201_NLVPMVATV	train_unpaired	0	NA	Public TCRs with undetermined specificities
CALSASLTGFQKLVF	CASSEQGRETQYF	TRAV9-2	TRAJ8	TRBV2	TRBJ2-5	HomoSapiens	A0201_NLVPMVATV	train_unpaired	0	NA	Public TCRs with undetermined specificities
CAVGLSNQAGTALIF	CASSPDRAGANVLTF	TRAV8-3	TRAJ15	TRBV5-1	TRBJ2-6	HomoSapiens	A0201_NLVPMVATV	train_unpaired	0	NA	Public TCRs with undetermined specificities
CAASPWDSGANSKLTF	CASRLDRSRGYTF	TRAV29/DV5	TRAJ56	TRBV27	TRBJ1-2	HomoSapiens	A0201_NLVPMVATV	train_unpaired	0	NA	Public TCRs with undetermined specificities
CAENIYGPVGGSQGNLIF	CASSLPGTRVTNEQFF	TRAV13-2	TRAJ42	TRBV5-5	TRBJ2-1	HomoSapiens	A0201_NLVPMVATV	train_unpaired	0	NA	Public TCRs with undetermined specificities
CAVNMRSNTGKLIF	CSAILAGDYNEQFF	TRAV12-2	TRAJ37	TRBV20-1	TRBJ2-1	HomoSapiens	A0201_NLVPMVATV	train_unpaired	0	NA	Public TCRs with undetermined specificities
CAVFRGQNFVF	CASSKLGNQETQYF	TRAV21	TRAJ26	TRBV27	TRBJ2-5	HomoSapiens	A0201_NLVPMVATV	train_unpaired	0	NA	Public TCRs with undetermined specificities
CAGQKGSSGGSNYKLTF	CASVQGAGGNTIYF	TRAV35	TRAJ53	TRBV19	TRBJ1-3	HomoSapiens	A0201_NLVPMVATV	train_unpaired	0	NA	Public TCRs with undetermined specificities
CAESPFEGGGNKLTF	CASSYIARTYTGELFF	TRAV5	TRAJ10	TRBV6-5	TRBJ2-2	HomoSapiens	A0201_NLVPMVATV	train_unpaired	0	NA	Public TCRs with undetermined specificities
CILRSTHGSSNTGKLIF	CASSVGQGGFYGYTF	TRAV26-2	TRAJ37	TRBV14	TRBJ1-2	HomoSapiens	A0201_NLVPMVATV	train_unpaired	0	NA	Public TCRs with undetermined specificities
CALIGLSGYSTLTF	CASSLQGDTNEKLFF	TRAV19	TRAJ11	TRBV2	TRBJ1-4	HomoSapiens	A0201_NLVPMVATV	train_unpaired	0	NA	Public TCRs with undetermined specificities
CAVTPFSGGYNQLIF	CSARPYRTEPSKGDTQYF	TRAV21	TRAJ4	TRBV20-1	TRBJ2-3	HomoSapiens	A0201_NLVPMVATV	train_unpaired	0	NA	Public TCRs with undetermined specificities
CAVRDRGMDSSYKLIF	CSADRGPGDTQYF	TRAV3	TRAJ12	TRBV20-1	TRBJ2-3	HomoSapiens	A0201_NLVPMVATV	train_unpaired	0	NA	Public TCRs with undetermined specificities
CAVQRTASKLTF	CASSFRQLEAYNEQFF	TRAV13-1	TRAJ44	TRBV5-1	TRBJ2-1	HomoSapiens	A0201_NLVPMVATV	train_unpaired	0	NA	Public TCRs with undetermined specificities
CLVGDYSNAGNMLTF	CAWSVGLRTVSSYNEQFF	TRAV4	TRAJ39	TRBV30	TRBJ2-1	HomoSapiens	A0201_NLVPMVATV	train_unpaired	0	NA	Public TCRs with undetermined specificities
CAVQGGTGANNLFF	CASSGTGGSVQYEQYF	TRAV20	TRAJ36	TRBV7-8	TRBJ2-7	HomoSapiens	A0201_NLVPMVATV	train_unpaired	0	NA	Public TCRs with undetermined specificities
CAYSHDKLIF	CASSVATSGRNEQFF	TRAV38-2/DV8	TRAJ34	TRBV9	TRBJ2-1	HomoSapiens	A0201_NLVPMVATV	train_unpaired	0	NA	Public TCRs with undetermined specificities
CATEPLQFKAAGNKLTF	CASSRTPGGTEAFF	TRAV17	TRAJ17	TRBV9	TRBJ1-1	HomoSapiens	A0201_NLVPMVATV	train_unpaired	0	NA	Public TCRs with undetermined specificities
CAGGPPDSTLTF	CATSDLGTGNSADTQYF	TRAV27	TRAJ11	TRBV24-1	TRBJ2-3	HomoSapiens	A0201_NLVPMVATV	train_unpaired	0	NA	Public TCRs with undetermined specificities
CAGEETSYDKVIF	CASSQEGRLAGGEQFF	TRAV12-3	TRAJ50	TRBV4-2	TRBJ2-1	HomoSapiens	A0201_NLVPMVATV	train_unpaired	0	NA	Public TCRs with undetermined specificities
CAMSRINNNDMRF	CASSYYSGPRDTQYF	TRAV12-3	TRAJ43	TRBV7-9	TRBJ2-3	HomoSapiens	A0201_NLVPMVATV	train_unpaired	0	NA	Public TCRs with undetermined specificities
CAASGYSSASKIIF	CAWSSKYEQYF	TRAV13-1	TRAJ3	TRBV30	TRBJ2-7	HomoSapiens	A0201_NLVPMVATV	train_unpaired	0	NA	Public TCRs with undetermined specificities
CAGQSEGNLIF	CSAPAKNTGELFF	TRAV35	TRAJ42	TRBV29-1	TRBJ2-2	HomoSapiens	A0201_NLVPMVATV	train_unpaired	0	NA	Public TCRs with undetermined specificities
CAVDDVNDMRF	CASSHSSGVTGELFF	TRAV39	TRAJ43	TRBV7-9	TRBJ2-2	HomoSapiens	A0201_NLVPMVATV	train_unpaired	0	NA	Public TCRs with undetermined specificities
CAALGYSNSGYALNF	CASSYSSGENGYTF	TRAV29/DV5	TRAJ41	TRBV6-5	TRBJ1-2	HomoSapiens	A0201_NLVPMVATV	train_unpaired	0	NA	Public TCRs with undetermined specificities
CAVSVSRLKSGGGADGLTF	CASSPHRQGIYEQYF	TRAV8-6	TRAJ45	TRBV19	TRBJ2-7	HomoSapiens	A0201_NLVPMVATV	train_unpaired	0	NA	Public TCRs with undetermined specificities
CAASDPINQAGTALIF	CATSRDQTGLSYEQYF	TRAV13-1	TRAJ15	TRBV15	TRBJ2-7	HomoSapiens	A0201_NLVPMVATV	train_unpaired	0	NA	Public TCRs with undetermined specificities
CAMRGGAGNKLTF	CASSPLGIYGYTF	TRAV12-3	TRAJ17	TRBV11-2	TRBJ1-2	HomoSapiens	A0201_NLVPMVATV	train_unpaired	0	NA	Public TCRs with undetermined specificities
CADKYSGTYKYIF	CASSLDSGAGWETQYF	TRAV13-2	TRAJ40	TRBV7-2	TRBJ2-5	HomoSapiens	A0201_NLVPMVATV	train_unpaired	0	NA	Public TCRs with undetermined specificities
CAVQASDGQKLLF	CASSLVRGSETQYF	TRAV8-4	TRAJ16	TRBV5-1	TRBJ2-5	HomoSapiens	A0201_NLVPMVATV	train_unpaired	0	NA	Public TCRs with undetermined specificities
CVVSDLGSYNTDKLIF	CAWSGGGITQYF	TRAV8-2	TRAJ34	TRBV30	TRBJ2-5	HomoSapiens	A0201_NLVPMVATV	train_unpaired	0	NA	Public TCRs with undetermined specificities
CAFDSNFGNEKLTF	CATSRGDYGYTF	TRAV19	TRAJ48	TRBV24-1	TRBJ1-2	HomoSapiens	A0201_NLVPMVATV	train_unpaired	0	NA	Public TCRs with undetermined specificities
CALSDRAENAGNMLTF	CATSRDYYEQYF	TRAV9-2	TRAJ39	TRBV15	TRBJ2-7	HomoSapiens	A0201_NLVPMVATV	train_unpaired	0	NA	Public TCRs with undetermined specificities
CAMRTSWNSGNTPLVF	CASSDQGAYEQYV	TRAV14/DV4	TRAJ29	TRBV6-5	TRBJ2-7	HomoSapiens	A0201_NLVPMVATV	train_unpaired	0	NA	Public TCRs with undetermined specificities
CAFGVGIQGAQKLVF	CASSGTGGEQYF	TRAV38-1	TRAJ54	TRBV28	TRBJ2-7	HomoSapiens	A0201_NLVPMVATV	train_unpaired	0	NA	Public TCRs with undetermined specificities
CALNGNTGFQKLVF	CASSLARVADSTDTQYF	TRAV19	TRAJ8	TRBV5-1	TRBJ2-3	HomoSapiens	A0201_NLVPMVATV	train_unpaired	0	NA	Public TCRs with undetermined specificities
CAVNLDSSASKIIF	CASSLGRGVVNTEAFF	TRAV12-2	TRAJ3	TRBV5-4	TRBJ1-1	HomoSapiens	A0201_NLVPMVATV	train_unpaired	0	NA	Public TCRs with undetermined specificities
CAGPGETTDSWGKLQF	CASSLGTGMRDTEAFF	TRAV25	TRAJ24	TRBV5-4	TRBJ1-1	HomoSapiens	A0201_NLVPMVATV	train_unpaired	0	NA	Public TCRs with undetermined specificities
CATEEGGSYIPTF	CASSPLGPTDTQYF	TRAV17	TRAJ6	TRBV5-1	TRBJ2-3	HomoSapiens	A0201_NLVPMVATV	train_unpaired	0	NA	Public TCRs with undetermined specificities
CILRPSYSGAGSYQLTF	CASSAQGQGMGAYNEQFF	TRAV26-2	TRAJ28	TRBV6-1	TRBJ2-1	HomoSapiens	A0201_NLVPMVATV	train_unpaired	0	NA	Public TCRs with undetermined specificities
CAVNEWDGTASKLTF	CASSQEGGGSSYNEQFF	TRAV8-1	TRAJ44	TRBV4-2	TRBJ2-1	HomoSapiens	A0201_NLVPMVATV	train_unpaired	0	NA	Public TCRs with undetermined specificities
CATGEANSKLTF	CAWRGDIGYHAGELFF	TRAV17	TRAJ56	TRBV30	TRBJ2-2	HomoSapiens	A0201_NLVPMVATV	train_unpaired	0	NA	Public TCRs with undetermined specificities
CVVNPRTDGQNFVF	CASSRVGGTDTQYF	TRAV12-1	TRAJ26	TRBV7-8	TRBJ2-3	HomoSapiens	A0201_NLVPMVATV	train_unpaired	0	NA	Public TCRs with undetermined specificities
CAMSAVTGGFKTIF	CASSSPGIAGGWYEQYF	TRAV12-3	TRAJ9	TRBV5-6	TRBJ2-7	HomoSapiens	A0201_NLVPMVATV	train_unpaired	0	NA	Public TCRs with undetermined specificities
CAAVDNYGQNFVF	CAGSMDREGHNQPQHF	TRAV1-2	TRAJ26	TRBV19	TRBJ1-5	HomoSapiens	A0201_NLVPMVATV	train_unpaired	0	NA	Public TCRs with undetermined specificities
CAVKFHIISVSGGGADGLTF	CAIRQGGNEKLFF	TRAV12-2	TRAJ45	TRBV10-3	TRBJ1-4	HomoSapiens	A0201_NLVPMVATV	train_unpaired	0	NA	Public TCRs with undetermined specificities
CAVGNPGGNKLTF	CASSLDGDTQYF	TRAV8-3	TRAJ10	TRBV11-2	TRBJ2-3	HomoSapiens	A0201_NLVPMVATV	train_unpaired	0	NA	Public TCRs with undetermined specificities
CAERSSEYGNKLVF	CASSSRGGTGELFF	TRAV13-2	TRAJ47	TRBV7-8	TRBJ2-2	HomoSapiens	A0201_NLVPMVATV	train_unpaired	0	NA	Public TCRs with undetermined specificities
CALNIGSSASKIIF	CASSSPEPLGAKNIQYF	TRAV12-2	TRAJ3	TRBV27	TRBJ2-4	HomoSapiens	A0201_NLVPMVATV	train_unpaired	0	NA	Public TCRs with undetermined specificities
CVVSAKPGTYKYIF	CAIRDPRQPHEQYF	TRAV10	TRAJ40	TRBV10-3	TRBJ2-7	HomoSapiens	A0201_NLVPMVATV	train_unpaired	0	NA	Public TCRs with undetermined specificities
CAVSHILTGGGNKLTF	CASSQDRSNTGELFF	TRAV8-6	TRAJ10	TRBV4-3	TRBJ2-2	HomoSapiens	A0201_NLVPMVATV	train_unpaired	0	NA	Public TCRs with undetermined specificities
CAVAVQSGTYKYIF	CASSLQGGESPLHF	TRAV39	TRAJ40	TRBV7-2	TRBJ1-6	HomoSapiens	A0201_NLVPMVATV	train_unpaired	0	NA	Public TCRs with undetermined specificities
CAATPRWGGKLIF	CATSSGTGGRADTQYF	TRAV13-1	TRAJ23	TRBV15	TRBJ2-3	HomoSapiens	A0201_NLVPMVATV	train_unpaired	0	NA	Public TCRs with undetermined specificities
CAMRRYSGYSTLTF	CATSPGDRGVYEQFF	TRAV14/DV4	TRAJ11	TRBV24-1	TRBJ2-1	HomoSapiens	A0201_NLVPMVATV	train_unpaired	0	NA	Public TCRs with undetermined specificities
CAVRSGLFAGGTSYGKLTF	CASSTGTGFTDTQYF	TRAV41	TRAJ52	TRBV6-2/6-3	TRBJ2-3	HomoSapiens	A0201_NLVPMVATV	train_unpaired	0	NA	Public TCRs with undetermined specificities
CAVNSGTDKLIF	CASSDVRGTDTQYF	TRAV8-1	TRAJ34	TRBV10-2	TRBJ2-3	HomoSapiens	A0201_NLVPMVATV	train_unpaired	0	NA	Public TCRs with undetermined specificities
CAATNQAGTALIF	CATSRATARSGEKLFF	TRAV13-1	TRAJ15	TRBV15	TRBJ1-4	HomoSapiens	A0201_NLVPMVATV	train_unpaired	0	NA	Public TCRs with undetermined specificities
CALDGGSQGNLIF	CSARDSHGLAGGGNEQFF	TRAV16	TRAJ42	TRBV20-1	TRBJ2-1	HomoSapiens	A0201_NLVPMVATV	train_unpaired	0	NA	Public TCRs with undetermined specificities
CAVSAILRGNTPLVF	CASSLWARSSYEQYF	TRAV8-4	TRAJ29	TRBV5-6	TRBJ2-7	HomoSapiens	A0201_NLVPMVATV	train_unpaired	0	NA	Public TCRs with undetermined specificities
CARDHKEGAQKLVF	CSASEETASSYEQYF	TRAV26-1	TRAJ54	TRBV20-1	TRBJ2-7	HomoSapiens	A0201_NLVPMVATV	train_unpaired	0	NA	Public TCRs with undetermined specificities
CAVRSASSGGSYIPTF	CAIKTGTYGYTF	TRAV1-2	TRAJ6	TRBV7-9	TRBJ1-2	HomoSapiens	A0201_NLVPMVATV	train_unpaired	0	NA	Public TCRs with undetermined specificities
CAEVGINKAAGNKLTF	CAWKFGQGLYGYTF	TRAV5	TRAJ17	TRBV30	TRBJ1-2	HomoSapiens	A0201_NLVPMVATV	train_unpaired	0	NA	Public TCRs with undetermined specificities
CAPYTGNQFYF	CASSPLRDMAGYTF	TRAV38-2/DV8	TRAJ49	TRBV6-5	TRBJ1-2	HomoSapiens	A0201_NLVPMVATV	train_unpaired	0	NA	Public TCRs with undetermined specificities
CATLGFGNEKLTF	CASCLAPGTSVLGDTQYF	TRAV21	TRAJ48	TRBV5-1	TRBJ2-3	HomoSapiens	A0201_NLVPMVATV	train_unpaired	0	NA	Public TCRs with undetermined specificities
CAGQNAGNMLTF	CASSLVSVGYEQYF	TRAV13-1	TRAJ39	TRBV7-9	TRBJ2-7	HomoSapiens	A0201_NLVPMVATV	train_unpaired	0	NA	Public TCRs with undetermined specificities
CAVRGRGNTNDYKLSF	CASSPGTGFSYGYTF	TRAV1-2	TRAJ20	TRBV18	TRBJ1-2	HomoSapiens	A0201_NLVPMVATV	train_unpaired	0	NA	Public TCRs with undetermined specificities
CIVKTGAQKLVF	CAISALRENGYTF	TRAV26-1	TRAJ54	TRBV10-3	TRBJ1-2	HomoSapiens	A0201_NLVPMVATV	train_unpaired	0	NA	Public TCRs with undetermined specificities
CALSSLYNTDKLIF	CASSIGAWGSYTF	TRAV19	TRAJ34	TRBV19	TRBJ1-2	HomoSapiens	A0201_NLVPMVATV	train_unpaired	0	NA	Public TCRs with undetermined specificities
CAYFPQGGSEKLVF	CASSYGAGGPPYEQYF	TRAV17	TRAJ57	TRBV6-5	TRBJ2-7	HomoSapiens	A0201_NLVPMVATV	train_unpaired	0	NA	Public TCRs with undetermined specificities
CAPQAQLNTGNQFYF	CASSLGTGNTEAFF	TRAV41	TRAJ49	TRBV7-2	TRBJ1-1	HomoSapiens	A0201_NLVPMVATV	train_unpaired	0	NA	Public TCRs with undetermined specificities
CARANTGFQKLVF	CASSPSLVQETQYF	TRAV12-3	TRAJ8	TRBV11-1	TRBJ2-5	HomoSapiens	A0201_NLVPMVATV	train_unpaired	0	NA	Public TCRs with undetermined specificities
CAMRGPQYNDYKLSF	CASSLLGGLATTNEKLFF	TRAV14/DV4	TRAJ20	TRBV28	TRBJ1-4	HomoSapiens	A0201_NLVPMVATV	train_unpaired	0	NA	Public TCRs with undetermined specificities
CALSGFSSGSARQLTF	CAWGLRAHASPLHF	TRAV9-2	TRAJ22	TRBV30	TRBJ1-6	HomoSapiens	A0201_NLVPMVATV	train_unpaired	0	NA	Public TCRs with undetermined specificities
CAPPTGNQFYF	CASSYPGQRGPPQHF	TRAV29/DV5	TRAJ49	TRBV6-2/6-3	TRBJ1-5	HomoSapiens	A0201_NLVPMVATV	train_unpaired	0	NA	Public TCRs with undetermined specificities
CAASGMDSSYKLIF	CASKPDGARRDNQPQHF	TRAV1-1	TRAJ12	TRBV19	TRBJ1-5	HomoSapiens	A0201_NLVPMVATV	train_unpaired	0	NA	Public TCRs with undetermined specificities
CAVNNQRKLIW	CASSLGGSSNQPQHF	TRAV8-1	TRAJ38	TRBV28	TRBJ1-5	HomoSapiens	A0201_NLVPMVATV	train_unpaired	0	NA	Public TCRs with undetermined specificities
CAYKLPGNKLVF	CASSGATKANSPLHF	TRAV38-2/DV8	TRAJ47	TRBV6-1	TRBJ1-6	HomoSapiens	A0201_NLVPMVATV	train_unpaired	0	NA	Public TCRs with undetermined specificities
CASPSQGGSEKLVF	CASSRDRANGYTF	TRAV38-1	TRAJ57	TRBV12-4	TRBJ1-2	HomoSapiens	A0201_NLVPMVATV	train_unpaired	0	NA	Public TCRs with undetermined specificities
CVVGRQAGTALIF	CASSPRPGTDNSPLHF	TRAV10	TRAJ15	TRBV18	TRBJ1-6	HomoSapiens	A0201_NLVPMVATV	train_unpaired	0	NA	Public TCRs with undetermined specificities
CAANEADKYIF	CASAVRGRGQPQHF	TRAV29/DV5	TRAJ40	TRBV7-2	TRBJ1-5	HomoSapiens	A0201_NLVPMVATV	train_unpaired	0	NA	Public TCRs with undetermined specificities
CAMSVTGGSEKLVF	CASSAQGARGDEQYF	TRAV12-3	TRAJ57	TRBV12-3	TRBJ2-7	HomoSapiens	A0201_NLVPMVATV	train_unpaired	0	NA	Public TCRs with undetermined specificities
CATYDRGSTLGRLYF	CASSPDRYTGELFF	TRAV17	TRAJ18	TRBV11-2	TRBJ2-2	HomoSapiens	A0201_NLVPMVATV	train_unpaired	0	NA	Public TCRs with undetermined specificities
CAVLYSGAGSYQLTF	CASSTQGLELFF	TRAV2	TRAJ28	TRBV11-2	TRBJ2-2	HomoSapiens	A0201_NLVPMVATV	train_unpaired	0	NA	Public TCRs with undetermined specificities
CAASGKAGTALIF	CSGVSGDTQYF	TRAV13-1	TRAJ15	TRBV20-1	TRBJ2-3	HomoSapiens	A0201_NLVPMVATV	train_unpaired	0	NA	Public TCRs with undetermined specificities
CVVNWGYSSASKIIF	CASSETDSSGNTIYF	TRAV12-1	TRAJ3	TRBV6-1	TRBJ1-3	HomoSapiens	A0201_NLVPMVATV	train_unpaired	0	NA	Public TCRs with undetermined specificities
CVVSARMESNYQLIW	CASSQGWQAFF	TRAV10	TRAJ33	TRBV3-1	TRBJ1-1	HomoSapiens	A0201_NLVPMVATV	train_unpaired	0	NA	Public TCRs with undetermined specificities
CALSDFSGGSNYKLTF	CASSLESLAGGTTKMDTQYF	TRAV9-2	TRAJ53	TRBV5-1	TRBJ2-3	HomoSapiens	A0201_NLVPMVATV	train_unpaired	0	NA	Public TCRs with undetermined specificities
CAASITGNQFYF	CASSQDSGTSSYNEQFF	TRAV13-1	TRAJ49	TRBV3-1	TRBJ2-1	HomoSapiens	A0201_NLVPMVATV	train_unpaired	0	NA	Public TCRs with undetermined specificities
CAYRRSTNFGNEKLTF	CASSQESRGQVFF	TRAV38-2/DV8	TRAJ48	TRBV3-1	TRBJ2-1	HomoSapiens	A0201_NLVPMVATV	train_unpaired	0	NA	Public TCRs with undetermined specificities
CAMKLGFGNVLHC	CASSRQGRGLGETQYF	TRAV14/DV4	TRAJ35	TRBV11-2	TRBJ2-5	HomoSapiens	A0201_NLVPMVATV	train_unpaired	0	NA	Public TCRs with undetermined specificities
CVVIGNNDMRF	CAMEASRGHYEQYF	TRAV12-1	TRAJ43	TRBV28	TRBJ2-7	HomoSapiens	A0201_NLVPMVATV	train_unpaired	0	NA	Public TCRs with undetermined specificities
CAVTRAYSGAGSYQLTF	CASSGQGFLEQFF	TRAV12-2	TRAJ28	TRBV7-9	TRBJ2-1	HomoSapiens	A0201_NLVPMVATV	train_unpaired	0	NA	Public TCRs with undetermined specificities
CAMSRQAGTALIF	CASSLAGGRLNEQFF	TRAV12-3	TRAJ15	TRBV12-3	TRBJ2-1	HomoSapiens	A0201_NLVPMVATV	train_unpaired	0	NA	Public TCRs with undetermined specificities
CAGLPSTGAGSYQLTF	CASSRVGGTIYF	TRAV27	TRAJ28	TRBV6-6	TRBJ1-3	HomoSapiens	A0201_NLVPMVATV	train_unpaired	0	NA	Public TCRs with undetermined specificities
CLVGPRTSGNTPLVF	CAWSALRGPQHF	TRAV4	TRAJ29	TRBV30	TRBJ1-5	HomoSapiens	A0201_NLVPMVATV	train_unpaired	0	NA	Public TCRs with undetermined specificities
CAGLTLGGSQGNLIF	CASNRQGISYTF	TRAV35	TRAJ42	TRBV19	TRBJ1-2	HomoSapiens	A0201_NLVPMVATV	train_unpaired	0	NA	Public TCRs with undetermined specificities
CAVRDMLVGNTPLVF	CASSLGRGLAGPNTGELFF	TRAV3	TRAJ29	TRBV11-2	TRBJ2-2	HomoSapiens	A0201_NLVPMVATV	train_unpaired	0	NA	Public TCRs with undetermined specificities
CAMSASYQKVTF	CASSGTGGSDTQYF	TRAV12-3	TRAJ13	TRBV27	TRBJ2-3	HomoSapiens	A0201_NLVPMVATV	train_unpaired	0	NA	Public TCRs with undetermined specificities
CPWGPGTYKYIF	CASSFQVGGGTDTQYF	TRAV4	TRAJ40	TRBV7-2	TRBJ2-3	HomoSapiens	A0201_NLVPMVATV	train_unpaired	0	NA	Public TCRs with undetermined specificities
CALFCGATDSWGKLQF	CASSLGPGSGGGETQYF	TRAV16	TRAJ24	TRBV7-2	TRBJ2-5	HomoSapiens	A0201_NLVPMVATV	train_unpaired	0	NA	Public TCRs with undetermined specificities
CAVNVQGNKLVF	CASSELQETYEQYF	TRAV12-2	TRAJ47	TRBV6-1	TRBJ2-7	HomoSapiens	A0201_NLVPMVATV	train_unpaired	0	NA	Public TCRs with undetermined specificities
CVVTRSYGNKLVF	CSARDNERTDGDQPQHF	TRAV12-1	TRAJ47	TRBV20-1	TRBJ1-5	HomoSapiens	A0201_NLVPMVATV	train_unpaired	0	NA	Public TCRs with undetermined specificities
CAVLLRAAGNKLTF	CASSAGAGDGYTF	TRAV21	TRAJ17	TRBV6-6	TRBJ1-2	HomoSapiens	A0201_NLVPMVATV	train_unpaired	0	NA	Public TCRs with undetermined specificities
CADNGAKYIF	CASSNPSFNEQFF	TRAV5	TRAJ40	TRBV5-4	TRBJ2-1	HomoSapiens	A0201_NLVPMVATV	train_unpaired	0	NA	Public TCRs with undetermined specificities
CAVRDMERNTPLVF	CATSDSSIGTTDNEQFF	TRAV3	TRAJ29	TRBV24-1	TRBJ2-1	HomoSapiens	A0201_NLVPMVATV	train_unpaired	0	NA	Public TCRs with undetermined specificities
CAVSSYSGGGADGLTF	CASTPGMVTNEKLFF	TRAV8-6	TRAJ45	TRBV2	TRBJ1-4	HomoSapiens	A0201_NLVPMVATV	train_unpaired	0	NA	Public TCRs with undetermined specificities
CGDCGATNKLIF	CASSREGNTIYF	TRAV12-1	TRAJ32	TRBV5-5	TRBJ1-3	HomoSapiens	A0201_NLVPMVATV	train_unpaired	0	NA	Public TCRs with undetermined specificities
CATGEFQGGFGNVLHC	CSAAGTGNTEAFF	TRAV17	TRAJ35	TRBV20-1	TRBJ1-1	HomoSapiens	A0201_NLVPMVATV	train_unpaired	0	NA	Public TCRs with undetermined specificities
CAMKDYGNNRLAF	CASSEGTGHYGYTF	TRAV12-3	TRAJ7	TRBV6-1	TRBJ1-2	HomoSapiens	A0201_NLVPMVATV	train_unpaired	0	NA	Public TCRs with undetermined specificities
CAVYYNNARLMF	CASSLGGTSDSYEQYF	TRAV12-2	TRAJ31	TRBV13	TRBJ2-7	HomoSapiens	A0201_NLVPMVATV	train_unpaired	0	NA	Public TCRs with undetermined specificities
CATAPYTGANSKLTF	CASRRSANEKLFF	TRAV17	TRAJ56	TRBV19	TRBJ1-4	HomoSapiens	A0201_NLVPMVATV	train_unpaired	0	NA	Public TCRs with undetermined specificities
CAGAHARLMF	CASSPGSFYGYTF	TRAV27	TRAJ31	TRBV9	TRBJ1-2	HomoSapiens	A0201_NLVPMVATV	train_unpaired	0	NA	Public TCRs with undetermined specificities
CAGQRSQVNLIF	CASSAGLGAKNIQYF	TRAV35	TRAJ42	TRBV28	TRBJ2-4	HomoSapiens	A0201_NLVPMVATV	train_unpaired	0	NA	Public TCRs with undetermined specificities
CVVNARAVGNKLTF	CASSPENTIYF	TRAV12-1	TRAJ17	TRBV7-9	TRBJ1-3	HomoSapiens	A0201_NLVPMVATV	train_unpaired	0	NA	Public TCRs with undetermined specificities
CALSEAWEGGQKLLF	CATSGGGRLAGSTDTQYF	TRAV19	TRAJ16	TRBV7-8	TRBJ2-3	HomoSapiens	A0201_NLVPMVATV	train_unpaired	0	NA	Public TCRs with undetermined specificities
CAVVKGFGNEKLTF	CSAIDQYQETQYF	TRAV8-3	TRAJ48	TRBV20/OR9-2	TRBJ2-5	HomoSapiens	A0201_NLVPMVATV	train_unpaired	0	NA	Public TCRs with undetermined specificities
CLVAAPGRALTF	CASSYSPGQGVPQGKLFF	TRAV4	TRAJ5	TRBV6-6	TRBJ1-4	HomoSapiens	A0201_NLVPMVATV	train_unpaired	0	NA	Public TCRs with undetermined specificities
CALSDINFGNEKLTF	CAISDPRAATGELFF	TRAV9-2	TRAJ48	TRBV10-3	TRBJ2-2	HomoSapiens	A0201_NLVPMVATV	train_unpaired	0	NA	Public TCRs with undetermined specificities
CAIRVRPPPHEKLTF	CASSLGGRLSSYNEQFF	TRAV14/DV4	TRAJ48	TRBV12-4	TRBJ2-1	HomoSapiens	A0201_NLVPMVATV	train_unpaired	0	NA	Public TCRs with undetermined specificities
CAVRDPGGYNNARLMF	CASSDGHYTYEQYF	TRAV3	TRAJ31	TRBV2	TRBJ2-7	HomoSapiens	A0201_NLVPMVATV	train_unpaired	0	NA	Public TCRs with undetermined specificities
CALSDRPTGGFKTIF	CASRSNSRAQGEQFF	TRAV9-2	TRAJ9	TRBV5-4	TRBJ2-1	HomoSapiens	A0201_NLVPMVATV	train_unpaired	0	NA	Public TCRs with undetermined specificities
CAVGAPSGYSTLTF	CASKGFEGSNQPQHF	TRAV2	TRAJ11	TRBV6-6	TRBJ1-5	HomoSapiens	A0201_NLVPMVATV	train_unpaired	0	NA	Public TCRs with undetermined specificities
CAMRTSGTYKYIF	CASSREKTGLNTEAFF	TRAV12-3	TRAJ40	TRBV18	TRBJ1-1	HomoSapiens	A0201_NLVPMVATV	train_unpaired	0	NA	Public TCRs with undetermined specificities
CAVSDFSGGSNYKLTF	CASSHSRQGSNTIYF	TRAV8-4	TRAJ53	TRBV3-1	TRBJ1-3	HomoSapiens	A0201_NLVPMVATV	train_unpaired	0	NA	Public TCRs with undetermined specificities
CAGALLGFSDGQKLLF	CASSDGHNTEAFF	TRAV27	TRAJ16	TRBV2	TRBJ1-1	HomoSapiens	A0201_NLVPMVATV	train_unpaired	0	NA	Public TCRs with undetermined specificities
CAARETGGSYIPTF	CASSIDILTEAFF	TRAV13-1	TRAJ6	TRBV19	TRBJ1-1	HomoSapiens	A0201_NLVPMVATV	train_unpaired	0	NA	Public TCRs with undetermined specificities
CCKDSNYQLIW	CASSYDRDSHHTEAFF	TRAV38-1	TRAJ33	TRBV6-2/6-3	TRBJ1-1	HomoSapiens	A0201_NLVPMVATV	train_unpaired	0	NA	Public TCRs with undetermined specificities
CALSAILTGGGNKLTF	CASSVEAGPTGELFF	TRAV9-2	TRAJ10	TRBV9	TRBJ2-2	HomoSapiens	A0201_NLVPMVATV	train_unpaired	0	NA	Public TCRs with undetermined specificities
CAINWGSRLTF	CASSQDRGDTGELFF	TRAV12-3	TRAJ58	TRBV4-1	TRBJ2-2	HomoSapiens	A0201_NLVPMVATV	train_unpaired	0	NA	Public TCRs with undetermined specificities
CVVNKDDKLIF	CASSHGTGGSSGTDTQYF	TRAV12-1	TRAJ34	TRBV3-1	TRBJ2-3	HomoSapiens	A0201_NLVPMVATV	train_unpaired	0	NA	Public TCRs with undetermined specificities
CALDDYGQNFVF	CASSFSRSYEQYF	TRAV6	TRAJ26	TRBV12-4	TRBJ2-7	HomoSapiens	A0201_NLVPMVATV	train_unpaired	0	NA	Public TCRs with undetermined specificities
CAASAVASNYQLIW	CASSLGSDRAGSTYNEQFF	TRAV29/DV5	TRAJ33	TRBV7-2	TRBJ2-1	HomoSapiens	A0201_NLVPMVATV	train_unpaired	0	NA	Public TCRs with undetermined specificities
CAVSRLTF	CASSPSGGRTGELFF	TRAV12-2	TRAJ56	TRBV11-3	TRBJ2-2	HomoSapiens	A0201_NLVPMVATV	train_unpaired	0	NA	Public TCRs with undetermined specificities
CAVEAKGRRALTF	CATSAGSLGRNYNEQFF	TRAV2	TRAJ5	TRBV24-1	TRBJ2-1	HomoSapiens	A0201_NLVPMVATV	train_unpaired	0	NA	Public TCRs with undetermined specificities
CALSTQLRNQFYF	CASSLTGSSYNSPLHF	TRAV9-2	TRAJ49	TRBV28	TRBJ1-6	HomoSapiens	A0201_NLVPMVATV	train_unpaired	0	NA	Public TCRs with undetermined specificities
CALTGIQGAQKLVF	CASSEASDYEQYF	TRAV16	TRAJ54	TRBV6-1	TRBJ2-7	HomoSapiens	A0201_NLVPMVATV	train_unpaired	0	NA	Public TCRs with undetermined specificities
CATVGGSYIPTF	CASSQDMGTEAFF	TRAV22	TRAJ6	TRBV3-1	TRBJ1-1	HomoSapiens	A0201_NLVPMVATV	train_unpaired	0	NA	Public TCRs with undetermined specificities
CAEKSGYSTLTF	CASSEARLAGGAYEQYF	TRAV13-2	TRAJ11	TRBV2	TRBJ2-7	HomoSapiens	A0201_NLVPMVATV	train_unpaired	0	NA	Public TCRs with undetermined specificities
CAVSGWVGSYIPTF	CASSHPRDATYEQYF	TRAV8-6	TRAJ6	TRBV2	TRBJ2-7	HomoSapiens	A0201_NLVPMVATV	train_unpaired	0	NA	Public TCRs with undetermined specificities
CLVARPLFSGGYNKLIF	CASSVGWTSTYEQYF	TRAV4	TRAJ4	TRBV9	TRBJ2-7	HomoSapiens	A0201_NLVPMVATV	train_unpaired	0	NA	Public TCRs with undetermined specificities
CAVEPTGGKLIF	CASSQDRFGFEQYF	TRAV36/DV7	TRAJ23	TRBV5-5	TRBJ2-7	HomoSapiens	A0201_NLVPMVATV	train_unpaired	0	NA	Public TCRs with undetermined specificities
CAQRDSNYQLIW	CASSLGGKTQYF	TRAV17	TRAJ33	TRBV12-3	TRBJ2-5	HomoSapiens	A0201_NLVPMVATV	train_unpaired	0	NA	Public TCRs with undetermined specificities
CAASRGYSTLTF	CAGSSGRVTGELFF	TRAV13-1	TRAJ11	TRBV12-4	TRBJ2-2	HomoSapiens	A0201_NLVPMVATV	train_unpaired	0	NA	Public TCRs with undetermined specificities
CALANTGNQFYF	CASSYTAPGQNYGYTF	TRAV9-2	TRAJ49	TRBV28	TRBJ1-2	HomoSapiens	A0201_NLVPMVATV	train_unpaired	0	NA	Public TCRs with undetermined specificities
CALIVVNTGFQKLVF	CATSDLPGQGKDEQFF	TRAV9-2	TRAJ8	TRBV24-1	TRBJ2-1	HomoSapiens	A0201_NLVPMVATV	train_unpaired	0	NA	Public TCRs with undetermined specificities
CVVSGLTGGGNKLTF	CASSQGQVYFPEAFF	TRAV8-2	TRAJ10	TRBV6-5	TRBJ1-1	HomoSapiens	A0201_NLVPMVATV	train_unpaired	0	NA	Public TCRs with undetermined specificities
CVGGLMDSNYQLIW	CASSSGTQNQPQHF	TRAV10	TRAJ33	TRBV5-5	TRBJ1-5	HomoSapiens	A0201_NLVPMVATV	train_unpaired	0	NA	Public TCRs with undetermined specificities
CATVFGNQFYF	CASRGSGASSYNEQFF	TRAV17	TRAJ49	TRBV19	TRBJ2-1	HomoSapiens	A0201_NLVPMVATV	train_unpaired	0	NA	Public TCRs with undetermined specificities
CAPGAGSYQLTF	CASSQLAGQFF	TRAV1-2	TRAJ28	TRBV2	TRBJ2-1	HomoSapiens	A0201_NLVPMVATV	train_unpaired	0	NA	Public TCRs with undetermined specificities
CAVQVTLTSGGSYIPTF	CASSLSQSGEQFF	TRAV20	TRAJ6	TRBV28	TRBJ2-1	HomoSapiens	A0201_NLVPMVATV	train_unpaired	0	NA	Public TCRs with undetermined specificities
CASWGRGNRDDKIIF	CATSVSRTGELFF	TRAV21	TRAJ30	TRBV24-1	TRBJ2-2	HomoSapiens	A0201_NLVPMVATV	train_unpaired	0	NA	Public TCRs with undetermined specificities
CAGRVAGNNRKLIW	CATSRKREDKYEQYF	TRAV35	TRAJ38	TRBV15	TRBJ2-7	HomoSapiens	A0201_NLVPMVATV	train_unpaired	0	NA	Public TCRs with undetermined specificities
CASRRLPAGTASKLTF	CASSQEWGRVETQYF	TRAV12-3	TRAJ44	TRBV4-1	TRBJ2-5	HomoSapiens	A0201_NLVPMVATV	train_unpaired	0	NA	Public TCRs with undetermined specificities
CVVSNSNYQLIW	CATSRDVWDDDEGGTTDTQYF	TRAV10	TRAJ33	TRBV15	TRBJ2-3	HomoSapiens	A0201_NLVPMVATV	train_unpaired	0	NA	Public TCRs with undetermined specificities
CAVNGGGYNKLIF	CASSQVSSYGYTF	TRAV1-1	TRAJ4	TRBV4-1	TRBJ1-2	HomoSapiens	A0201_NLVPMVATV	train_unpaired	0	NA	Public TCRs with undetermined specificities
CAVTHNNAGNMLTF	CASSYSMFATVNTGELFF	TRAV20	TRAJ39	TRBV6-6	TRBJ2-2	HomoSapiens	A0201_NLVPMVATV	train_unpaired	0	NA	Public TCRs with undetermined specificities
CVVKSGARLMF	CSALADYEQYF	TRAV12-1	TRAJ31	TRBV20-1	TRBJ2-7	HomoSapiens	A0201_NLVPMVATV	train_unpaired	0	NA	Public TCRs with undetermined specificities
CVVSDDYGGATNKLIF	CSTSQGETEAFF	TRAV8-2	TRAJ32	TRBV18	TRBJ1-1	HomoSapiens	A0201_NLVPMVATV	train_unpaired	0	NA	Public TCRs with undetermined specificities
CAVSDNTGTASKLTF	CSARAGGGQISSEQYF	TRAV3	TRAJ44	TRBV20-1	TRBJ2-7	HomoSapiens	A0201_NLVPMVATV	train_unpaired	0	NA	Public TCRs with undetermined specificities
CAVNKGEGTYKYIF	CASTLAGGLTDTQYF	TRAV12-2	TRAJ40	TRBV7-9	TRBJ2-3	HomoSapiens	A0201_NLVPMVATV	train_unpaired	0	NA	Public TCRs with undetermined specificities
CAVRSVMYSGGGADGLTF	CASNVMGLRELFF	TRAV41	TRAJ45	TRBV6-5	TRBJ2-2	HomoSapiens	A0201_NLVPMVATV	train_unpaired	0	NA	Public TCRs with undetermined specificities
CAANVRKGSDGQKLLF	CASSKPPTARYEQYF	TRAV23/DV6	TRAJ16	TRBV6-2/6-3	TRBJ2-7	HomoSapiens	A0201_NLVPMVATV	train_unpaired	0	NA	Public TCRs with undetermined specificities
CALDMGGYSSASKIIF	CASSFELERYEQYF	TRAV6	TRAJ3	TRBV5-1	TRBJ2-7	HomoSapiens	A0201_NLVPMVATV	train_unpaired	0	NA	Public TCRs with undetermined specificities
CAENGAVRRGLTF	CAWSVQRETQYF	TRAV8-1	TRAJ5	TRBV30	TRBJ2-5	HomoSapiens	A0201_NLVPMVATV	train_unpaired	0	NA	Public TCRs with undetermined specificities
CAPLSGDTGRRALTF	CASSLVGENQPQHF	TRAV8-6	TRAJ5	TRBV5-1	TRBJ1-5	HomoSapiens	A0201_NLVPMVATV	train_unpaired	0	NA	Public TCRs with undetermined specificities
CAVQSDYKLSF	CASSALDRVNSPLHF	TRAV13-2	TRAJ20	TRBV25-1	TRBJ1-6	HomoSapiens	A0201_NLVPMVATV	train_unpaired	0	NA	Public TCRs with undetermined specificities
CAASISGSGTYKYIF	CASSRSTGYSLHF	TRAV29/DV5	TRAJ40	TRBV6-1	TRBJ1-6	HomoSapiens	A0201_NLVPMVATV	train_unpaired	0	NA	Public TCRs with undetermined specificities
CAERETSGSRLTF	CASSIRGEGTEAFF	TRAV13-2	TRAJ58	TRBV19	TRBJ1-1	HomoSapiens	A0201_NLVPMVATV	train_unpaired	0	NA	Public TCRs with undetermined specificities
CVVHRSGAGSYQLTF	CASSDSTGIQYF	TRAV12-1	TRAJ28	TRBV11-2	TRBJ2-4	HomoSapiens	A0201_NLVPMVATV	train_unpaired	0	NA	Public TCRs with undetermined specificities
CAASSNGSSNTGKLIF	CASSEDPSYNEQFF	TRAV29/DV5	TRAJ37	TRBV10-2	TRBJ2-1	HomoSapiens	A0201_NLVPMVATV	train_unpaired	0	NA	Public TCRs with undetermined specificities
CAVKPAGNNRKLIW	CASSSWGDAANYGYTF	TRAV1-2	TRAJ38	TRBV28	TRBJ1-2	HomoSapiens	A0201_NLVPMVATV	train_unpaired	0	NA	Public TCRs with undetermined specificities
CASIYNQGGKLIF	CASSQGRSGLRYYGYTF	TRAV17	TRAJ23	TRBV4-2	TRBJ1-2	HomoSapiens	A0201_NLVPMVATV	train_unpaired	0	NA	Public TCRs with undetermined specificities
CASRLQGAQKLVF	CASSLDRTLAKNIQYF	TRAV38-2/DV8	TRAJ54	TRBV7-2	TRBJ2-4	HomoSapiens	A0201_NLVPMVATV	train_unpaired	0	NA	Public TCRs with undetermined specificities
CAASYSGYRTLTF	CASSPRLAGGRTYEQYF	TRAV29/DV5	TRAJ11	TRBV7-9	TRBJ2-7	HomoSapiens	A0201_NLVPMVATV	train_unpaired	0	NA	Public TCRs with undetermined specificities
CALSDRGGDMRF	CSAREFRNSNQPQHF	TRAV19	TRAJ43	TRBV20-1	TRBJ1-5	HomoSapiens	A0201_NLVPMVATV	train_unpaired	0	NA	Public TCRs with undetermined specificities
CAGLEGYVGSQGNLIF	CASSPLVSYLGQYF	TRAV35	TRAJ42	TRBV3-1	TRBJ2-7	HomoSapiens	A0201_NLVPMVATV	train_unpaired	0	NA	Public TCRs with undetermined specificities
CAGKGTGGGADGLTF	CASSLDRDGLNYGYTF	TRAV25	TRAJ45	TRBV28	TRBJ1-2	HomoSapiens	A0201_NLVPMVATV	train_unpaired	0	NA	Public TCRs with undetermined specificities
CALDIRARLMF	CASSGQGGTDTQYF	TRAV6	TRAJ31	TRBV5-1	TRBJ2-3	HomoSapiens	A0201_NLVPMVATV	train_unpaired	0	NA	Public TCRs with undetermined specificities
CAASVGSGSARQLTF	CASILASTDTQYF	TRAV29/DV5	TRAJ22	TRBV6-5	TRBJ2-3	HomoSapiens	A0201_NLVPMVATV	train_unpaired	0	NA	Public TCRs with undetermined specificities
CAVRPRTTSGTYKYIF	CASSPGVAGSEQFF	TRAV3	TRAJ40	TRBV5-1	TRBJ2-1	HomoSapiens	A0201_NLVPMVATV	train_unpaired	0	NA	Public TCRs with undetermined specificities
CARGYGGSQGNLIF	CASSLGGTGELFF	TRAV24	TRAJ42	TRBV5-1	TRBJ2-2	HomoSapiens	A0201_NLVPMVATV	train_unpaired	0	NA	Public TCRs with undetermined specificities
CAENILNNAGNMLTF	CASGLDGSQPQHF	TRAV13-2	TRAJ39	TRBV10-3	TRBJ1-5	HomoSapiens	A0201_NLVPMVATV	train_unpaired	0	NA	Public TCRs with undetermined specificities
CARMNSGYSTLTF	CASSRDRGRMETQYF	TRAV17	TRAJ11	TRBV14	TRBJ2-5	HomoSapiens	A0201_NLVPMVATV	train_unpaired	0	NA	Public TCRs with undetermined specificities
CAGMDQTGANNLFF	CASSEGPGAGNTIYF	TRAV27	TRAJ36	TRBV7-2	TRBJ1-3	HomoSapiens	A0201_NLVPMVATV	train_unpaired	0	NA	Public TCRs with undetermined specificities
CALAGGGYQKVTF	CATRAGQGMTDTQYF	TRAV12-3	TRAJ13	TRBV24-1	TRBJ2-3	HomoSapiens	A0201_NLVPMVATV	train_unpaired	0	NA	Public TCRs with undetermined specificities
CVVNMRF	CASSLRLDGFRDEQYF	TRAV12-1	TRAJ43	TRBV11-2	TRBJ2-7	HomoSapiens	A0201_NLVPMVATV	train_unpaired	0	NA	Public TCRs with undetermined specificities
CALNNYGGSQGNLIF	CASSGLAANTGELFF	TRAV16	TRAJ42	TRBV19	TRBJ2-2	HomoSapiens	A0201_NLVPMVATV	train_unpaired	0	NA	Public TCRs with undetermined specificities
CAVEDPSTDSWGKLQF	CASSVGNSGGSNEQFF	TRAV2	TRAJ24	TRBV9	TRBJ2-1	HomoSapiens	A0201_NLVPMVATV	train_unpaired	0	NA	Public TCRs with undetermined specificities
CAASLFRGSTLGRLYF	CASSEAVGMGEQFF	TRAV13-1	TRAJ18	TRBV6-1	TRBJ2-1	HomoSapiens	A0201_NLVPMVATV	train_unpaired	0	NA	Public TCRs with undetermined specificities
CAAPPQGGFGNVLHC	CASSPSQGARAEAFF	TRAV13-1	TRAJ35	TRBV5-1	TRBJ1-1	HomoSapiens	A0201_NLVPMVATV	train_unpaired	0	NA	Public TCRs with undetermined specificities
CAVRYRNYGQNFVF	CSAKLPGQRNGYTF	TRAV20	TRAJ26	TRBV20-1	TRBJ1-2	HomoSapiens	A0201_NLVPMVATV	train_unpaired	0	NA	Public TCRs with undetermined specificities
CAVNAAPGTYKYIF	CASSLTGPHTQYF	TRAV8-1	TRAJ40	TRBV28	TRBJ2-3	HomoSapiens	A0201_NLVPMVATV	train_unpaired	0	NA	Public TCRs with undetermined specificities
CAMRAQEYGNKLVF	CASSVTGTQVRMGNTGELFF	TRAV12-3	TRAJ47	TRBV9	TRBJ2-2	HomoSapiens	A0201_NLVPMVATV	train_unpaired	0	NA	Public TCRs with undetermined specificities
CALSWGGGFKTIF	CASSLFWGSPFRQPQHF	TRAV9-2	TRAJ9	TRBV7-2	TRBJ1-5	HomoSapiens	A0201_NLVPMVATV	train_unpaired	0	NA	Public TCRs with undetermined specificities
CAPPAGDSGGGADGLTF	CSASPSGVQETQYF	TRAV24	TRAJ45	TRBV20-1	TRBJ2-5	HomoSapiens	A0201_NLVPMVATV	train_unpaired	0	NA	Public TCRs with undetermined specificities
CAARQSSGTYKYIF	CASSFRISNQPQHF	TRAV29/DV5	TRAJ40	TRBV5-6	TRBJ1-5	HomoSapiens	A0201_NLVPMVATV	train_unpaired	0	NA	Public TCRs with undetermined specificities
CVVNPGYARLMF	CASGLTGLTQAFF	TRAV12-1	TRAJ31	TRBV12-5	TRBJ1-1	HomoSapiens	A0201_NLVPMVATV	train_unpaired	0	NA	Public TCRs with undetermined specificities
CAMREGDMRF	CASGLSGANVLTF	TRAV14/DV4	TRAJ43	TRBV2	TRBJ2-6	HomoSapiens	A0201_NLVPMVATV	train_unpaired	0	NA	Public TCRs with undetermined specificities
CATDALSNYGQNFVF	CASSPRAGSDYGYTF	TRAV17	TRAJ26	TRBV25-1	TRBJ1-2	HomoSapiens	A0201_NLVPMVATV	train_unpaired	0	NA	Public TCRs with undetermined specificities
CAGQTMNYRGSQGNLIF	CSASRGSHEKLFF	TRAV35	TRAJ42	TRBV20-1	TRBJ1-4	HomoSapiens	A0201_NLVPMVATV	train_unpaired	0	NA	Public TCRs with undetermined specificities
CVVSMTNNDMRF	CASTPSGSYEQFF	TRAV12-1	TRAJ43	TRBV6-5	TRBJ2-1	HomoSapiens	A0201_NLVPMVATV	train_unpaired	0	NA	Public TCRs with undetermined specificities
CIVRVAAGLGSGTASKLTF	CASSNWGSGGETQYF	TRAV26-1	TRAJ44	TRBV19	TRBJ2-5	HomoSapiens	A0201_NLVPMVATV	train_unpaired	0	NA	Public TCRs with undetermined specificities
CVVAEGGGFKTIF	CASSTAGPHVNTEAFF	TRAV12-1	TRAJ9	TRBV6-1	TRBJ1-1	HomoSapiens	A0201_NLVPMVATV	train_unpaired	0	NA	Public TCRs with undetermined specificities
CALSEASSYGQNFVF	CASSDRNLYEQYF	TRAV19	TRAJ26	TRBV5-8	TRBJ2-7	HomoSapiens	A0201_NLVPMVATV	train_unpaired	0	NA	Public TCRs with undetermined specificities
CAASVNTDKLIF	CASSRTSGRDEQFF	TRAV23/DV6	TRAJ34	TRBV6-4	TRBJ2-1	HomoSapiens	A0201_NLVPMVATV	train_unpaired	0	NA	Public TCRs with undetermined specificities
CAVKRGGSEKLVF	CASSFGAQRRNEQFF	TRAV8-6	TRAJ57	TRBV28	TRBJ2-1	HomoSapiens	A0201_NLVPMVATV	train_unpaired	0	NA	Public TCRs with undetermined specificities
CAVRDVNDMRF	CASSQGMDTEAFF	TRAV3	TRAJ43	TRBV11-3	TRBJ1-1	HomoSapiens	A0201_NLVPMVATV	train_unpaired	0	NA	Public TCRs with undetermined specificities
CALCSYSGAGSYQLTF	CASSFSGGTSGSYEQYF	TRAV38-1	TRAJ28	TRBV28	TRBJ2-7	HomoSapiens	A0201_NLVPMVATV	train_unpaired	0	NA	Public TCRs with undetermined specificities
CAANLAGTASKLTF	CASSLPSGIAGETQYF	TRAV13-1	TRAJ44	TRBV7-6	TRBJ2-5	HomoSapiens	A0201_NLVPMVATV	train_unpaired	0	NA	Public TCRs with undetermined specificities
CIVRVGFNYGQNFVF	CAISEIGGPSYEQYF	TRAV26-1	TRAJ26	TRBV10-3	TRBJ2-7	HomoSapiens	A0201_NLVPMVATV	train_unpaired	0	NA	Public TCRs with undetermined specificities
CAYCGDTGTASKLTF	CSAQGDRGDEKLFF	TRAV38-2/DV8	TRAJ44	TRBV20/OR9-2	TRBJ1-4	HomoSapiens	A0201_NLVPMVATV	train_unpaired	0	NA	Public TCRs with undetermined specificities
CGADRGSYGKLTF	CASSSGSYEPQHF	TRAV34	TRAJ52	TRBV7-2	TRBJ1-5	HomoSapiens	A0201_NLVPMVATV	train_unpaired	0	NA	Public TCRs with undetermined specificities
CAGMDSNYQLIW	CSGLLAGNTGELFF	TRAV1-2	TRAJ33	TRBV20-1	TRBJ2-2	HomoSapiens	A0201_NLVPMVATV	train_unpaired	0	NA	Public TCRs with undetermined specificities
CAASEFIMRMAETGNQFYF	CASSLDIYPTDTQYF	TRAV13-1	TRAJ49	TRBV25-1	TRBJ2-3	HomoSapiens	A0201_NLVPMVATV	train_unpaired	0	NA	Public TCRs with undetermined specificities
CIVYLGSPVGNEKLTF	CASSYWAGRIYEQYF	TRAV26-1	TRAJ48	TRBV6-2/6-3	TRBJ2-7	HomoSapiens	A0201_NLVPMVATV	train_unpaired	0	NA	Public TCRs with undetermined specificities
CAGQSRGGSRLTF	CASSEGDRTVPGYTF	TRAV35	TRAJ58	TRBV6-1	TRBJ1-2	HomoSapiens	A0201_NLVPMVATV	train_unpaired	0	NA	Public TCRs with undetermined specificities
CILNTNTNAGKSTF	CASSETGGAGTQYF	TRAV26-2	TRAJ27	TRBV6-1	TRBJ2-5	HomoSapiens	A0201_NLVPMVATV	train_unpaired	0	NA	Public TCRs with undetermined specificities
CIARPLSGGGADGLTF	CASSPTDRGEQYF	TRAV26-1	TRAJ45	TRBV11-2	TRBJ2-7	HomoSapiens	A0201_NLVPMVATV	train_unpaired	0	NA	Public TCRs with undetermined specificities
CSVGDAFTGGGNKLTF	CASSGTGILYEQYF	TRAV8-3	TRAJ10	TRBV19	TRBJ2-7	HomoSapiens	A0201_NLVPMVATV	train_unpaired	0	NA	Public TCRs with undetermined specificities
CAVRDKRGDYKLSF	CASSRGVGGSETQYF	TRAV1-2	TRAJ20	TRBV12-4	TRBJ2-5	HomoSapiens	A0201_NLVPMVATV	train_unpaired	0	NA	Public TCRs with undetermined specificities
CALRQRFGNEKLTF	CASSLGMWGYTF	TRAV9-2	TRAJ48	TRBV5-5	TRBJ1-2	HomoSapiens	A0201_NLVPMVATV	train_unpaired	0	NA	Public TCRs with undetermined specificities
CVVRRGGTNAGKSTF	CSASSSGGIEQFF	TRAV12-1	TRAJ27	TRBV20-1	TRBJ2-1	HomoSapiens	A0201_NLVPMVATV	train_unpaired	0	NA	Public TCRs with undetermined specificities
CGTGNSGNTPLVF	CASYAGTEQFF	TRAV30	TRAJ29	TRBV6-2/6-3	TRBJ2-1	HomoSapiens	A0201_NLVPMVATV	train_unpaired	0	NA	Public TCRs with undetermined specificities
CAGADETGRRALTF	CASSLRSPGRSYEQYF	TRAV27	TRAJ5	TRBV7-9	TRBJ2-7	HomoSapiens	A0201_NLVPMVATV	train_unpaired	0	NA	Public TCRs with undetermined specificities
CIVRAGINTGTASKLTF	CASSHPNTEAFF	TRAV26-1	TRAJ44	TRBV5-8	TRBJ1-1	HomoSapiens	A0201_NLVPMVATV	train_unpaired	0	NA	Public TCRs with undetermined specificities
CALSTTGFQKLVF	CASSYDRDAGELFF	TRAV9-2	TRAJ8	TRBV7-9	TRBJ2-2	HomoSapiens	A0201_NLVPMVATV	train_unpaired	0	NA	Public TCRs with undetermined specificities
CAMREWTGYALNF	CASSIGLLTDTQYF	TRAV14/DV4	TRAJ41	TRBV19	TRBJ2-3	HomoSapiens	A0201_NLVPMVATV	train_unpaired	0	NA	Public TCRs with undetermined specificities
CAASMDNYQLIW	CASSLGGTGPDEQYF	TRAV13-1	TRAJ33	TRBV12-4	TRBJ2-7	HomoSapiens	A0201_NLVPMVATV	train_unpaired	0	NA	Public TCRs with undetermined specificities
CAMREGTINFNKFYF	CASSYGTVYYEQYF	TRAV14/DV4	TRAJ21	TRBV6-2/6-3	TRBJ2-7	HomoSapiens	A0201_NLVPMVATV	train_unpaired	0	NA	Public TCRs with undetermined specificities
CNTGGFKTIF	CAISEGLAGNTIYF	TRAV13-1	TRAJ9	TRBV10-3	TRBJ1-3	HomoSapiens	A0201_NLVPMVATV	train_unpaired	0	NA	Public TCRs with undetermined specificities
CAVTLNRGYQKVTF	CAWIIPGRNYNEQFF	TRAV8-6	TRAJ13	TRBV30	TRBJ2-1	HomoSapiens	A0201_NLVPMVATV	train_unpaired	0	NA	Public TCRs with undetermined specificities
CAVGAGYSSASKIIF	CASSLGLKRQFF	TRAV8-1	TRAJ3	TRBV18	TRBJ2-1	HomoSapiens	A0201_NLVPMVATV	train_unpaired	0	NA	Public TCRs with undetermined specificities
CADSYGGSQGNLIF	CVSSLGGSYGYTF	TRAV22	TRAJ42	TRBV12-3	TRBJ1-2	HomoSapiens	A0201_NLVPMVATV	train_unpaired	0	NA	Public TCRs with undetermined specificities
CAVSVRVVAAGNKLTF	CASSLHLGGGGYTDTQYF	TRAV8-6	TRAJ17	TRBV12-4	TRBJ2-3	HomoSapiens	A0201_NLVPMVATV	train_unpaired	0	NA	Public TCRs with undetermined specificities
CAVSRGTFNQLYF	CASSIGGGPSTDTQYF	TRAV8-4	TRAJ49	TRBV19	TRBJ2-3	HomoSapiens	A0201_NLVPMVATV	train_unpaired	0	NA	Public TCRs with undetermined specificities
CAMREGRGSGYALNF	CASSAWTVNNSPLHF	TRAV14/DV4	TRAJ41	TRBV7-2	TRBJ1-6	HomoSapiens	A0201_NLVPMVATV	train_unpaired	0	NA	Public TCRs with undetermined specificities
CAPKTDTGRRALTF	CASRLTGREKPQHF	TRAV9-2	TRAJ5	TRBV6-1	TRBJ1-5	HomoSapiens	A0201_NLVPMVATV	train_unpaired	0	NA	Public TCRs with undetermined specificities
CPAGGQGAQKLVF	CAGFWGPGNTIYF	TRAV17	TRAJ54	TRBV2	TRBJ1-3	HomoSapiens	A0201_NLVPMVATV	train_unpaired	0	NA	Public TCRs with undetermined specificities
CAVREDNFNKFYF	CASSSGGRGVHNTEAFF	TRAV12-2	TRAJ21	TRBV27	TRBJ1-1	HomoSapiens	A0201_NLVPMVATV	train_unpaired	0	NA	Public TCRs with undetermined specificities
CIVNRWAGGTSYGKLTF	CASSSAGTGISGANVLTF	TRAV26-1	TRAJ52	TRBV27	TRBJ2-6	HomoSapiens	A0201_NLVPMVATV	train_unpaired	0	NA	Public TCRs with undetermined specificities
CAVEIRTGANNLFF	CASSWAGQETQYF	TRAV2	TRAJ36	TRBV19	TRBJ2-5	HomoSapiens	A0201_NLVPMVATV	train_unpaired	0	NA	Public TCRs with undetermined specificities
CAARLISNFGNEKLTF	CASSDREPHNEQFF	TRAV39	TRAJ48	TRBV6-1	TRBJ2-1	HomoSapiens	A0201_NLVPMVATV	train_unpaired	0	NA	Public TCRs with undetermined specificities
CAMSESGSYIPTF	CASSLMGEGDNEQFF	TRAV12-3	TRAJ6	TRBV27	TRBJ2-1	HomoSapiens	A0201_NLVPMVATV	train_unpaired	0	NA	Public TCRs with undetermined specificities
CAMIEWGYGGATNKLIF	CAWSVQAGVTDTQYF	TRAV21	TRAJ32	TRBV30	TRBJ2-3	HomoSapiens	A0201_NLVPMVATV	train_unpaired	0	NA	Public TCRs with undetermined specificities
CAVSARGTDGQKLLF	CSARASGGGDQPQHF	TRAV8-6	TRAJ16	TRBV20-1	TRBJ1-5	HomoSapiens	A0201_NLVPMVATV	train_unpaired	0	NA	Public TCRs with undetermined specificities
CAGQFRHNDMRF	CASSLLAGSKGAKNIQYF	TRAV35	TRAJ43	TRBV7-9	TRBJ2-4	HomoSapiens	A0201_NLVPMVATV	train_unpaired	0	NA	Public TCRs with undetermined specificities
CAASGYQLTF	CASSYSGQGQGEQYF	TRAV23/DV6	TRAJ28	TRBV6-5	TRBJ2-7	HomoSapiens	A0201_NLVPMVATV	train_unpaired	0	NA	Public TCRs with undetermined specificities
CIGVFNKFYF	CASSFASQGAQPQHF	TRAV26-1	TRAJ21	TRBV7-2	TRBJ1-5	HomoSapiens	A0201_NLVPMVATV	train_unpaired	0	NA	Public TCRs with undetermined specificities
CGLNSGGYQKVTF	CASSLLRGNTEAFF	TRAV8-4	TRAJ13	TRBV27	TRBJ1-1	HomoSapiens	A0201_NLVPMVATV	train_unpaired	0	NA	Public TCRs with undetermined specificities
CILGTGTYKYIF	CAISEGGLAANTGELFF	TRAV26-2	TRAJ40	TRBV10-3	TRBJ2-2	HomoSapiens	A0201_NLVPMVATV	train_unpaired	0	NA	Public TCRs with undetermined specificities
CAALASRRYNARLMF	CSAATGGYGYTF	TRAV23/DV6	TRAJ31	TRBV29-1	TRBJ1-2	HomoSapiens	A0201_NLVPMVATV	train_unpaired	0	NA	Public TCRs with undetermined specificities
CVVAYYGGSQGNLIF	CSASDQLAGDVSEQYF	TRAV12-1	TRAJ42	TRBV20-1	TRBJ2-7	HomoSapiens	A0201_NLVPMVATV	train_unpaired	0	NA	Public TCRs with undetermined specificities
CAVFRSGNTGKLIF	CSALRLDEQFF	TRAV13-1	TRAJ37	TRBV20-1	TRBJ2-1	HomoSapiens	A0201_NLVPMVATV	train_unpaired	0	NA	Public TCRs with undetermined specificities
CIVRVLGGFQKLVF	CASSKGGGGGALWPQHF	TRAV26-1	TRAJ8	TRBV3-2	TRBJ1-5	HomoSapiens	A0201_NLVPMVATV	train_unpaired	0	NA	Public TCRs with undetermined specificities
CIVGKSGSARQLTF	CASSVTAGANVLTF	TRAV26-1	TRAJ22	TRBV6-4	TRBJ2-6	HomoSapiens	A0201_NLVPMVATV	train_unpaired	0	NA	Public TCRs with undetermined specificities
CALSDASYGNKLVF	CASSRTGGTNTEAFF	TRAV9-2	TRAJ47	TRBV5-8	TRBJ1-1	HomoSapiens	A0201_NLVPMVATV	train_unpaired	0	NA	Public TCRs with undetermined specificities
CAFGDTPLVF	CASSLDLGIQETQYF	TRAV24	TRAJ29	TRBV11-2	TRBJ2-5	HomoSapiens	A0201_NLVPMVATV	train_unpaired	0	NA	Public TCRs with undetermined specificities
CAGTTYGGSQGNLIF	CASSVAQDAEKLFF	TRAV35	TRAJ42	TRBV9	TRBJ1-4	HomoSapiens	A0201_NLVPMVATV	train_unpaired	0	NA	Public TCRs with undetermined specificities
CLVAPRSRDDKIIF	CASSLSLYEQYF	TRAV4	TRAJ30	TRBV7-9	TRBJ2-7	HomoSapiens	A0201_NLVPMVATV	train_unpaired	0	NA	Public TCRs with undetermined specificities
CAASEIRDYQLIW	CATGHSYYGYTF	TRAV29/DV5	TRAJ33	TRBV4-1	TRBJ1-2	HomoSapiens	A0201_NLVPMVATV	train_unpaired	0	NA	Public TCRs with undetermined specificities
CATQQGGKLIF	CASSQDRANEAFF	TRAV17	TRAJ23	TRBV5-5	TRBJ1-1	HomoSapiens	A0201_NLVPMVATV	train_unpaired	0	NA	Public TCRs with undetermined specificities
CAYRSLTEKLVF	CASSQGSHSYEQYF	TRAV38-2/DV8	TRAJ57	TRBV6-2/6-3	TRBJ2-7	HomoSapiens	A0201_NLVPMVATV	train_unpaired	0	NA	Public TCRs with undetermined specificities
CDASLSGGYNKLIF	CSASPLSGYEQYF	TRAV12-2	TRAJ4	TRBV20-1	TRBJ2-7	HomoSapiens	A0201_NLVPMVATV	train_unpaired	0	NA	Public TCRs with undetermined specificities
CAVRDRWNDTGGGNKLTF	CASSYSNRAYTEAFF	TRAV1-2	TRAJ10	TRBV6-5	TRBJ1-1	HomoSapiens	A0201_NLVPMVATV	train_unpaired	0	NA	Public TCRs with undetermined specificities
CAGPGTSGSRLTF	CASSLTSRNEQFF	TRAV25	TRAJ58	TRBV7-3	TRBJ2-1	HomoSapiens	A0201_NLVPMVATV	train_unpaired	0	NA	Public TCRs with undetermined specificities
CAFSPYSGAGSYQLTF	CATSDEDWKGGFAGTQYF	TRAV24	TRAJ28	TRBV24/OR9-2	TRBJ2-5	HomoSapiens	A0201_NLVPMVATV	train_unpaired	0	NA	Public TCRs with undetermined specificities
CAVSAPGWDYKLSF	CASSAQTVNTEAFF	TRAV8-4	TRAJ20	TRBV4-2	TRBJ1-1	HomoSapiens	A0201_NLVPMVATV	train_unpaired	0	NA	Public TCRs with undetermined specificities
CAASIQRGTSYGKLTF	CASSFFVSSGANVLTF	TRAV13-1	TRAJ52	TRBV5-6	TRBJ2-6	HomoSapiens	A0201_NLVPMVATV	train_unpaired	0	NA	Public TCRs with undetermined specificities
CALLQGGSEKLVF	CSARAQGPTSPLHF	TRAV20	TRAJ57	TRBV20-1	TRBJ1-6	HomoSapiens	A0201_NLVPMVATV	train_unpaired	0	NA	Public TCRs with undetermined specificities
CATGRGGGNKLTF	CASSLGTTSQAFF	TRAV12-3	TRAJ10	TRBV5-1	TRBJ1-1	HomoSapiens	A0201_NLVPMVATV	train_unpaired	0	NA	Public TCRs with undetermined specificities
CAVSSSSGGSYIPTF	CASRGQKETQYF	TRAV8-4	TRAJ6	TRBV5-1	TRBJ2-5	HomoSapiens	A0201_NLVPMVATV	train_unpaired	0	NA	Public TCRs with undetermined specificities
CALGRSSGANNLFF	CASSATAGRTGELFF	TRAV16	TRAJ36	TRBV5-1	TRBJ2-2	HomoSapiens	A0201_NLVPMVATV	train_unpaired	0	NA	Public TCRs with undetermined specificities
CAYHTPNRDDKIIF	CASTPRRRSGADTQYF	TRAV38-2/DV8	TRAJ30	TRBV7-8	TRBJ2-3	HomoSapiens	A0201_NLVPMVATV	train_unpaired	0	NA	Public TCRs with undetermined specificities
CATAGIQGNARLMF	CASRDRGGGNQPQHF	TRAV17	TRAJ31	TRBV4-1	TRBJ1-5	HomoSapiens	A0201_NLVPMVATV	train_unpaired	0	NA	Public TCRs with undetermined specificities
CLVALRYNNARLMF	CASSLGRAGPVTDTQYF	TRAV4	TRAJ31	TRBV11-3	TRBJ2-3	HomoSapiens	A0201_NLVPMVATV	train_unpaired	0	NA	Public TCRs with undetermined specificities
CAVKRNNNDMRF	CASSLFNQPQHF	TRAV12-2	TRAJ43	TRBV12-4	TRBJ1-5	HomoSapiens	A0201_NLVPMVATV	train_unpaired	0	NA	Public TCRs with undetermined specificities
CAVKVYGQNFVF	CSALSGGPDLTQYF	TRAV8-4	TRAJ26	TRBV20-1	TRBJ2-5	HomoSapiens	A0201_NLVPMVATV	train_unpaired	0	NA	Public TCRs with undetermined specificities
CLVGDMDSNYQLIW	CASSQERGPLHF	TRAV4	TRAJ33	TRBV3-1	TRBJ1-6	HomoSapiens	A0201_NLVPMVATV	train_unpaired	0	NA	Public TCRs with undetermined specificities
CAVKKSAGNKLTF	CASSQEGRISGYGYTF	TRAV12-2	TRAJ17	TRBV3-1	TRBJ1-2	HomoSapiens	A0201_NLVPMVATV	train_unpaired	0	NA	Public TCRs with undetermined specificities
CAYRSALYSGSARQLTF	CASSARSAGRSGANVLTF	TRAV38-2/DV8	TRAJ22	TRBV5-5	TRBJ2-6	HomoSapiens	A0201_NLVPMVATV	train_unpaired	0	NA	Public TCRs with undetermined specificities
CAFRGSGYSTLTF	CASSTPGLAERTDTQYF	TRAV24	TRAJ11	TRBV6-2/6-3	TRBJ2-3	HomoSapiens	A0201_NLVPMVATV	train_unpaired	0	NA	Public TCRs with undetermined specificities
CATDRGGSYIPTF	CASKIKADRSNTGELFF	TRAV17	TRAJ6	TRBV19	TRBJ2-2	HomoSapiens	A0201_NLVPMVATV	train_unpaired	0	NA	Public TCRs with undetermined specificities
CAVAPPFAAGNKLTF	CAIPGTADTNYGYTF	TRAV8-3	TRAJ17	TRBV6-5	TRBJ1-2	HomoSapiens	A0201_NLVPMVATV	train_unpaired	0	NA	Public TCRs with undetermined specificities
CAASGLLIQGAQKLVF	CATTGGSYNEQFF	TRAV29/DV5	TRAJ54	TRBV15	TRBJ2-1	HomoSapiens	A0201_NLVPMVATV	train_unpaired	0	NA	Public TCRs with undetermined specificities
CAASIGGSGNTPLVF	CASSYGFPGQRYNSPLHF	TRAV13-1	TRAJ29	TRBV6-5	TRBJ1-6	HomoSapiens	A0201_NLVPMVATV	train_unpaired	0	NA	Public TCRs with undetermined specificities
CAVRGHGGSGTYKYIF	CASSLEGLAVYEQYF	TRAV8-6	TRAJ40	TRBV7-2	TRBJ2-7	HomoSapiens	A0201_NLVPMVATV	train_unpaired	0	NA	Public TCRs with undetermined specificities
CAVIIETSGSRLTF	CASSPRLAYNEQFF	TRAV21	TRAJ58	TRBV7-8	TRBJ2-1	HomoSapiens	A0201_NLVPMVATV	train_unpaired	0	NA	Public TCRs with undetermined specificities
CATFVSEKLVF	CAISGSGTAPPHYGYTF	TRAV17	TRAJ57	TRBV10-3	TRBJ1-2	HomoSapiens	A0201_NLVPMVATV	train_unpaired	0	NA	Public TCRs with undetermined specificities
CAPRDTNAGKSTF	CATSDSYLGPMNTGELFF	TRAV12-3	TRAJ27	TRBV24-1	TRBJ2-2	HomoSapiens	A0201_NLVPMVATV	train_unpaired	0	NA	Public TCRs with undetermined specificities
CAFNPPWQGNLIF	CASSYRQGPGYEQYF	TRAV24	TRAJ42	TRBV6-5	TRBJ2-7	HomoSapiens	A0201_NLVPMVATV	train_unpaired	0	NA	Public TCRs with undetermined specificities
CAPLGSWGKLQF	CASSQQRGLGETQYF	TRAV21	TRAJ24	TRBV4-1	TRBJ2-5	HomoSapiens	A0201_NLVPMVATV	train_unpaired	0	NA	Public TCRs with undetermined specificities
CAVDIRVMDSNYQLIW	CASSDWTYEQYF	TRAV39	TRAJ33	TRBV18	TRBJ2-7	HomoSapiens	A0201_NLVPMVATV	train_unpaired	0	NA	Public TCRs with undetermined specificities
CAGQLLNSGGGADGLTF	CASSLESSGGETQYF	TRAV35	TRAJ45	TRBV7-7	TRBJ2-5	HomoSapiens	A0201_NLVPMVATV	train_unpaired	0	NA	Public TCRs with undetermined specificities
CAVRSVSNFGNEKLTF	CSARAGSGTQPQHF	TRAV1-1	TRAJ48	TRBV20-1	TRBJ1-5	HomoSapiens	A0201_NLVPMVATV	train_unpaired	0	NA	Public TCRs with undetermined specificities
CAYRSAENQGGKLIF	CASSAGGPATEAFF	TRAV38-2/DV8	TRAJ23	TRBV7-2	TRBJ1-1	HomoSapiens	A0201_NLVPMVATV	train_unpaired	0	NA	Public TCRs with undetermined specificities
CAMTSYNYGQNFVF	CASSLQGTSNYGYTF	TRAV12-3	TRAJ26	TRBV3-1	TRBJ1-2	HomoSapiens	A0201_NLVPMVATV	train_unpaired	0	NA	Public TCRs with undetermined specificities
CAARPGDTGRRALTF	CSARDPPQFF	TRAV13-1	TRAJ5	TRBV20-1	TRBJ2-1	HomoSapiens	A0201_NLVPMVATV	train_unpaired	0	NA	Public TCRs with undetermined specificities
CAVLVVRQNFVF	CASSPGTGVAKNIQYF	TRAV21	TRAJ26	TRBV7-8	TRBJ2-4	HomoSapiens	A0201_NLVPMVATV	train_unpaired	0	NA	Public TCRs with undetermined specificities
CAVSLHNNARLMF	CASSRSSGQINSPLHF	TRAV1-1	TRAJ31	TRBV7-9	TRBJ1-6	HomoSapiens	A0201_NLVPMVATV	train_unpaired	0	NA	Public TCRs with undetermined specificities
CIVRVAYRKDGNQFYF	CASSTNTEAFF	TRAV26-1	TRAJ49	TRBV14	TRBJ1-1	HomoSapiens	A0201_NLVPMVATV	train_unpaired	0	NA	Public TCRs with undetermined specificities
CAERGWNVNNARLMF	CASSHGQGYNSPLHF	TRAV13-2	TRAJ31	TRBV11-1	TRBJ1-6	HomoSapiens	A0201_NLVPMVATV	train_unpaired	0	NA	Public TCRs with undetermined specificities
CIVRVFVFGNEKLTF	CASSFTYGVDEQFF	TRAV26-1	TRAJ48	TRBV19	TRBJ2-1	HomoSapiens	A0201_NLVPMVATV	train_unpaired	0	NA	Public TCRs with undetermined specificities
CAVLYDGGTSYGKLTF	CASSLAADRPRGTQYF	TRAV41	TRAJ52	TRBV5-1	TRBJ2-3	HomoSapiens	A0201_NLVPMVATV	train_unpaired	0	NA	Public TCRs with undetermined specificities
CAGNDMRF	CASDNRGFYGYTF	TRAV41	TRAJ43	TRBV28	TRBJ1-2	HomoSapiens	A0201_NLVPMVATV	train_unpaired	0	NA	Public TCRs with undetermined specificities
CPPLTGFQKLVF	CASSRGQGLTYEQYF	TRAV2	TRAJ8	TRBV7-8	TRBJ2-7	HomoSapiens	A0201_NLVPMVATV	train_unpaired	0	NA	Public TCRs with undetermined specificities
CAATTSGGNNKLIF	CASSYSWGGTEAFF	TRAV13-1	TRAJ4	TRBV6-5	TRBJ1-1	HomoSapiens	A0201_NLVPMVATV	train_unpaired	0	NA	Public TCRs with undetermined specificities
CALSVYRGSNYKLTF	CASSLDGILSTDTQYF	TRAV9-2	TRAJ53	TRBV7-2	TRBJ2-3	HomoSapiens	A0201_NLVPMVATV	train_unpaired	0	NA	Public TCRs with undetermined specificities
CAYNTGTASKLTF	CASSASRSGELFF	TRAV36/DV7	TRAJ44	TRBV9	TRBJ2-2	HomoSapiens	A0201_NLVPMVATV	train_unpaired	0	NA	Public TCRs with undetermined specificities
CVGSDGGYNKLIF	CSVTGTGNSEQYF	TRAV12-1	TRAJ4	TRBV29-1	TRBJ2-7	HomoSapiens	A0201_NLVPMVATV	train_unpaired	0	NA	Public TCRs with undetermined specificities
CVVTEILSGGYNKLIF	CSARVLQRERAETQYF	TRAV10	TRAJ4	TRBV20-1	TRBJ2-5	HomoSapiens	A0201_NLVPMVATV	train_unpaired	0	NA	Public TCRs with undetermined specificities
CAESTSSASKIIF	CASSFGTAVLWDEQFF	TRAV5	TRAJ3	TRBV11-2	TRBJ2-1	HomoSapiens	A0201_NLVPMVATV	train_unpaired	0	NA	Public TCRs with undetermined specificities
CAGLNSGYSTLTF	CASSLVNGNQPQHF	TRAV13-1	TRAJ11	TRBV12-3	TRBJ1-5	HomoSapiens	A0201_NLVPMVATV	train_unpaired	0	NA	Public TCRs with undetermined specificities
CAVDKVQGAQKLVF	CSASGDGETQYF	TRAV39	TRAJ54	TRBV20-1	TRBJ2-5	HomoSapiens	A0201_NLVPMVATV	train_unpaired	0	NA	Public TCRs with undetermined specificities
CALTVDSNYQLIW	CAWSEKWPNTEAFF	TRAV9-2	TRAJ33	TRBV30	TRBJ1-1	HomoSapiens	A0201_NLVPMVATV	train_unpaired	0	NA	Public TCRs with undetermined specificities
CAGVRSLSGYSTLTF	CASSFSGQHFQETQYF	TRAV27	TRAJ11	TRBV5-1	TRBJ2-5	HomoSapiens	A0201_NLVPMVATV	train_unpaired	0	NA	Public TCRs with undetermined specificities
CAVSDSTPLVF	CASRKVKGATGELFF	TRAV8-4	TRAJ29	TRBV19	TRBJ2-2	HomoSapiens	A0201_NLVPMVATV	train_unpaired	0	NA	Public TCRs with undetermined specificities
CAPGGFQKLVF	CASSPQWRAGGNIQYF	TRAV12-3	TRAJ8	TRBV3-1	TRBJ2-4	HomoSapiens	A0201_NLVPMVATV	train_unpaired	0	NA	Public TCRs with undetermined specificities
CAVQAEGNKLVF	CSVVLADVRNINYEQYF	TRAV20	TRAJ47	TRBV29-1	TRBJ2-7	HomoSapiens	A0201_NLVPMVATV	train_unpaired	0	NA	Public TCRs with undetermined specificities
CAGASIPPGTYKYIF	CASTPTEPEPQHF	TRAV27	TRAJ40	TRBV28	TRBJ1-5	HomoSapiens	A0201_NLVPMVATV	train_unpaired	0	NA	Public TCRs with undetermined specificities
CAFTSISNFGNEKLTF	CASSQRPETYEQYF	TRAV38-1	TRAJ48	TRBV3-1	TRBJ2-7	HomoSapiens	A0201_NLVPMVATV	train_unpaired	0	NA	Public TCRs with undetermined specificities
CAYRSFLTKFGNEKLTF	CASSYVSYEQYF	TRAV38-2/DV8	TRAJ48	TRBV6-6	TRBJ2-7	HomoSapiens	A0201_NLVPMVATV	train_unpaired	0	NA	Public TCRs with undetermined specificities
CAMREYPDNAGNMLTF	CASSVPGGDEQFF	TRAV14/DV4	TRAJ39	TRBV9	TRBJ2-1	HomoSapiens	A0201_NLVPMVATV	train_unpaired	0	NA	Public TCRs with undetermined specificities
CAGQTSGTYKYIF	CASSLGYTNQPQHF	TRAV3	TRAJ40	TRBV12-3	TRBJ1-5	HomoSapiens	A0201_NLVPMVATV	train_unpaired	0	NA	Public TCRs with undetermined specificities
CAVQAGCFIPTF	CASKSGGGYTGELFF	TRAV20	TRAJ6	TRBV4-1	TRBJ2-2	HomoSapiens	A0201_NLVPMVATV	train_unpaired	0	NA	Public TCRs with undetermined specificities
CALPTYGQNFVF	CASSPTSGFYEQYF	TRAV6	TRAJ26	TRBV18	TRBJ2-7	HomoSapiens	A0201_NLVPMVATV	train_unpaired	0	NA	Public TCRs with undetermined specificities
CAETPRKIGGADGLTF	CASRGLRETQYF	TRAV5	TRAJ45	TRBV3-1	TRBJ2-5	HomoSapiens	A0201_NLVPMVATV	train_unpaired	0	NA	Public TCRs with undetermined specificities
CAASARESSGDKLTF	CASSLGQGRQPQHF	TRAV13-1	TRAJ46	TRBV28	TRBJ1-5	HomoSapiens	A0201_NLVPMVATV	train_unpaired	0	NA	Public TCRs with undetermined specificities
CAGLNTGANSKLTF	CAALGTRQFF	TRAV35	TRAJ56	TRBV10-3	TRBJ2-1	HomoSapiens	A0201_NLVPMVATV	train_unpaired	0	NA	Public TCRs with undetermined specificities
CAAMRRDDKIIF	CASRKGMGRFGADTQYF	TRAV41	TRAJ30	TRBV7-2	TRBJ2-3	HomoSapiens	A0201_NLVPMVATV	train_unpaired	0	NA	Public TCRs with undetermined specificities
CALSEVGAGARLMF	CASSPEGGGNEKLFF	TRAV9-2	TRAJ31	TRBV7-9	TRBJ1-4	HomoSapiens	A0201_NLVPMVATV	train_unpaired	0	NA	Public TCRs with undetermined specificities
CAAKYNNNDMRF	CASSLRTSGRINEQFF	TRAV13-1	TRAJ43	TRBV7-9	TRBJ2-1	HomoSapiens	A0201_NLVPMVATV	train_unpaired	0	NA	Public TCRs with undetermined specificities
CVPSDRGSTLGRLYF	CSAIRTSGSYEQYF	TRAV10	TRAJ18	TRBV20-1	TRBJ2-7	HomoSapiens	A0201_NLVPMVATV	train_unpaired	0	NA	Public TCRs with undetermined specificities
CAVEFNDYKLSF	CASSYSPYQQGARGQPQHF	TRAV21	TRAJ20	TRBV6-6	TRBJ1-5	HomoSapiens	A0201_NLVPMVATV	train_unpaired	0	NA	Public TCRs with undetermined specificities
CAALRIKAAGNKLTF	CASSETGTIAEAFF	TRAV21	TRAJ17	TRBV6-1	TRBJ1-1	HomoSapiens	A0201_NLVPMVATV	train_unpaired	0	NA	Public TCRs with undetermined specificities
CAVQMYSGNTPLVF	CASSPEGGPNTEAFF	TRAV20	TRAJ29	TRBV9	TRBJ1-1	HomoSapiens	A0201_NLVPMVATV	train_unpaired	0	NA	Public TCRs with undetermined specificities
CAVGPGDAGNMLTF	CASSLLQGYEQYF	TRAV2	TRAJ39	TRBV5-1	TRBJ2-7	HomoSapiens	A0201_NLVPMVATV	train_unpaired	0	NA	Public TCRs with undetermined specificities
CAVHFSLSLNNDMRF	CASSRGDIDLYEQYF	TRAV41	TRAJ43	TRBV7-6	TRBJ2-7	HomoSapiens	A0201_NLVPMVATV	train_unpaired	0	NA	Public TCRs with undetermined specificities
CSYRRLYDKVIF	CARAGGGRYEQYF	TRAV38-2/DV8	TRAJ50	TRBV12-4	TRBJ2-7	HomoSapiens	A0201_NLVPMVATV	train_unpaired	0	NA	Public TCRs with undetermined specificities
CATSGFQKLVF	CASSSRDRLFSIYF	TRAV17	TRAJ8	TRBV28	TRBJ1-3	HomoSapiens	A0201_NLVPMVATV	train_unpaired	0	NA	Public TCRs with undetermined specificities
CDVSSGGSYIPTF	CSAPVREDGYTF	TRAV1-2	TRAJ6	TRBV20/OR9-2	TRBJ1-2	HomoSapiens	A0201_NLVPMVATV	train_unpaired	0	NA	Public TCRs with undetermined specificities
CAVSHSPPLDGQKLLF	CASSRTAGRNTGELFF	TRAV1-1	TRAJ16	TRBV6-5	TRBJ2-2	HomoSapiens	A0201_NLVPMVATV	train_unpaired	0	NA	Public TCRs with undetermined specificities
CAAATTGTASKLTF	CASSSPRLQGISSYEQYF	TRAV41	TRAJ44	TRBV28	TRBJ2-7	HomoSapiens	A0201_NLVPMVATV	train_unpaired	0	NA	Public TCRs with undetermined specificities
CAGRAPMIKAAGNKLTF	CSVATSGLFTEAFF	TRAV35	TRAJ17	TRBV29-1	TRBJ1-1	HomoSapiens	A0201_NLVPMVATV	train_unpaired	0	NA	Public TCRs with undetermined specificities
CAVVNARLMF	CASSPTTGSNEKLFF	TRAV8-3	TRAJ31	TRBV7-2	TRBJ1-4	HomoSapiens	A0201_NLVPMVATV	train_unpaired	0	NA	Public TCRs with undetermined specificities
CAAKVTGTYKYIF	CASSEAAGTGNTGELFF	TRAV29/DV5	TRAJ40	TRBV4-2	TRBJ2-2	HomoSapiens	A0201_NLVPMVATV	train_unpaired	0	NA	Public TCRs with undetermined specificities
CALRPDSWGKLQF	CASSRRTGPRDEQFF	TRAV16	TRAJ24	TRBV27	TRBJ2-1	HomoSapiens	A0201_NLVPMVATV	train_unpaired	0	NA	Public TCRs with undetermined specificities
CAFRGDSNYQLIW	CATSDAGTGPYNEQFF	TRAV38-1	TRAJ33	TRBV24-1	TRBJ2-1	HomoSapiens	A0201_NLVPMVATV	train_unpaired	0	NA	Public TCRs with undetermined specificities
CAENILISSGSARQLTF	CSAPKDNEQFF	TRAV13-2	TRAJ22	TRBV20-1	TRBJ2-1	HomoSapiens	A0201_NLVPMVATV	train_unpaired	0	NA	Public TCRs with undetermined specificities
CAASYLDDMRF	CATSRGTSGTETQYF	TRAV8-3	TRAJ43	TRBV15	TRBJ2-5	HomoSapiens	A0201_NLVPMVATV	train_unpaired	0	NA	Public TCRs with undetermined specificities
CILRAIRNRDDKIIF	CASRGLAGGYQETQYF	TRAV26-2	TRAJ30	TRBV12-4	TRBJ2-5	HomoSapiens	A0201_NLVPMVATV	train_unpaired	0	NA	Public TCRs with undetermined specificities
CVVIMKTGFQKLVF	CASSLGTGTSGNTIYF	TRAV12-1	TRAJ8	TRBV5-6	TRBJ1-3	HomoSapiens	A0201_NLVPMVATV	train_unpaired	0	NA	Public TCRs with undetermined specificities
CAMSPMNSGYSTLTF	CASSAIAGGFETQYF	TRAV14/DV4	TRAJ11	TRBV7-3	TRBJ2-5	HomoSapiens	A0201_NLVPMVATV	train_unpaired	0	NA	Public TCRs with undetermined specificities
CASSLGTSYGKLTF	CASSYPWGRGPYEQYF	TRAV38-2/DV8	TRAJ52	TRBV6-2/6-3	TRBJ2-7	HomoSapiens	A0201_NLVPMVATV	train_unpaired	0	NA	Public TCRs with undetermined specificities
CAVDSPPVSGSRLTF	CASSHTSTDTQYF	TRAV22	TRAJ58	TRBV7-2	TRBJ2-3	HomoSapiens	A0201_NLVPMVATV	train_unpaired	0	NA	Public TCRs with undetermined specificities
CAVAVPSGGSYIPTF	CASSARTPNTEAFF	TRAV22	TRAJ6	TRBV3-1	TRBJ1-1	HomoSapiens	A0201_NLVPMVATV	train_unpaired	0	NA	Public TCRs with undetermined specificities
CAYRSALYGGATNKLIF	CASSPTGTVNSPLHF	TRAV38-2/DV8	TRAJ32	TRBV7-9	TRBJ1-6	HomoSapiens	A0201_NLVPMVATV	train_unpaired	0	NA	Public TCRs with undetermined specificities
CAVFSARLMF	CASMLGHSNTGELFF	TRAV21	TRAJ31	TRBV12-4	TRBJ2-2	HomoSapiens	A0201_NLVPMVATV	train_unpaired	0	NA	Public TCRs with undetermined specificities
CAMRDRGAGNNRKLIW	CSVTSGRNTEAFF	TRAV14/DV4	TRAJ38	TRBV29-1	TRBJ1-1	HomoSapiens	A0201_NLVPMVATV	train_unpaired	0	NA	Public TCRs with undetermined specificities
CSNMNYGGSQGNLIF	CASSPDRGAPYEQYF	TRAV35	TRAJ42	TRBV7-3	TRBJ2-7	HomoSapiens	A0201_NLVPMVATV	train_unpaired	0	NA	Public TCRs with undetermined specificities
CLVGDMSTDKLIF	CASSLQGGLAGVSTDTQYF	TRAV4	TRAJ34	TRBV7-2	TRBJ2-3	HomoSapiens	A0201_NLVPMVATV	train_unpaired	0	NA	Public TCRs with undetermined specificities
CAGKPPQGAQKLVF	CSAESRLLIGETQYF	TRAV27	TRAJ54	TRBV20-1	TRBJ2-5	HomoSapiens	A0201_NLVPMVATV	train_unpaired	0	NA	Public TCRs with undetermined specificities
CVTYYNQGGKLIF	CASSRNANTGSHIQYF	TRAV6	TRAJ23	TRBV16	TRBJ2-4	HomoSapiens	A0201_NLVPMVATV	train_unpaired	0	NA	Public TCRs with undetermined specificities
CAIEDGQKLLF	CASSADDYGYTF	TRAV20	TRAJ16	TRBV6-5	TRBJ1-2	HomoSapiens	A0201_NLVPMVATV	train_unpaired	0	NA	Public TCRs with undetermined specificities
CAATSYARQLTF	CASSLAGGSNQPQHF	TRAV13-1	TRAJ22	TRBV7-6	TRBJ1-5	HomoSapiens	A0201_NLVPMVATV	train_unpaired	0	NA	Public TCRs with undetermined specificities
CAFMRLPRFQGGSEKLVF	CASSSKTRPGYEQYF	TRAV38-1	TRAJ57	TRBV5-4	TRBJ2-7	HomoSapiens	A0201_NLVPMVATV	train_unpaired	0	NA	Public TCRs with undetermined specificities
CAASWGGKLIF	CSARKPGADTQYF	TRAV13-1	TRAJ23	TRBV20-1	TRBJ2-3	HomoSapiens	A0201_NLVPMVATV	train_unpaired	0	NA	Public TCRs with undetermined specificities
CALEVYNQGGKLIF	CASSGATSSTDTQYF	TRAV6	TRAJ23	TRBV6-2/6-3	TRBJ2-3	HomoSapiens	A0201_NLVPMVATV	train_unpaired	0	NA	Public TCRs with undetermined specificities
CATDASQGGSEKLVF	CASSPWTGADEKLFF	TRAV17	TRAJ57	TRBV9	TRBJ1-4	HomoSapiens	A0201_NLVPMVATV	train_unpaired	0	NA	Public TCRs with undetermined specificities
CAVEPAPRNLNAGGTSYGKLTF	CASSSDSGSGETQYF	TRAV2	TRAJ52	TRBV7-2	TRBJ2-5	HomoSapiens	A0201_NLVPMVATV	train_unpaired	0	NA	Public TCRs with undetermined specificities
CGRDLPDNAGNLRTF	CSVGSGTGSTDTQYF	TRAV8-1	TRAJ39	TRBV29-1	TRBJ2-3	HomoSapiens	A0201_NLVPMVATV	train_unpaired	0	NA	Public TCRs with undetermined specificities
CIVRLNYGGSQGNLIF	CASSSGTGRNTEAFF	TRAV26-1	TRAJ42	TRBV7-3	TRBJ1-1	HomoSapiens	A0201_NLVPMVATV	train_unpaired	0	NA	Public TCRs with undetermined specificities
CAARGIYF	CASRVGGSSDTQYF	TRAV13-1	TRAJ49	TRBV6-5	TRBJ2-3	HomoSapiens	A0201_NLVPMVATV	train_unpaired	0	NA	Public TCRs with undetermined specificities
CAVETFALFSDGQKLLF	CASSVGGGAAGELFF	TRAV1-2	TRAJ16	TRBV9	TRBJ2-2	HomoSapiens	A0201_NLVPMVATV	train_unpaired	0	NA	Public TCRs with undetermined specificities
CIVHDTDKLIF	CASSYGRRDPNNEQFF	TRAV26-1	TRAJ34	TRBV6-2/6-3	TRBJ2-1	HomoSapiens	A0201_NLVPMVATV	train_unpaired	0	NA	Public TCRs with undetermined specificities
CAVGSRDSNYQLIW	CASSQSLSGANVLTF	TRAV8-3	TRAJ33	TRBV27	TRBJ2-6	HomoSapiens	A0201_NLVPMVATV	train_unpaired	0	NA	Public TCRs with undetermined specificities
CAQRDRDDKIIF	CASRVRGGTGELFF	TRAV5	TRAJ30	TRBV2	TRBJ2-2	HomoSapiens	A0201_NLVPMVATV	train_unpaired	0	NA	Public TCRs with undetermined specificities
CAFSSNFGNEKLTF	CASSLGGGSGGITDTQYF	TRAV38-1	TRAJ48	TRBV7-9	TRBJ2-3	HomoSapiens	A0201_NLVPMVATV	train_unpaired	0	NA	Public TCRs with undetermined specificities
CAVMMNTGFQKLVF	CASSLSRGANTGELFF	TRAV21	TRAJ8	TRBV5-1	TRBJ2-2	HomoSapiens	A0201_NLVPMVATV	train_unpaired	0	NA	Public TCRs with undetermined specificities
CAVPDTGRRALTF	CASSPPGDREDTGELFF	TRAV12-2	TRAJ5	TRBV28	TRBJ2-2	HomoSapiens	A0201_NLVPMVATV	train_unpaired	0	NA	Public TCRs with undetermined specificities
CATESGGGADGLTF	CASSGAGLYEQYF	TRAV17	TRAJ45	TRBV5-6	TRBJ2-7	HomoSapiens	A0201_NLVPMVATV	train_unpaired	0	NA	Public TCRs with undetermined specificities
CAVAPSSGGSYIPTF	CASNPTTGQENGYTF	TRAV2	TRAJ6	TRBV6-5	TRBJ1-2	HomoSapiens	A0201_NLVPMVATV	train_unpaired	0	NA	Public TCRs with undetermined specificities
CAAPRVGGTSYGKLTF	CASSNRRSTGEGANYGYTF	TRAV29/DV5	TRAJ52	TRBV11-2	TRBJ1-2	HomoSapiens	A0201_NLVPMVATV	train_unpaired	0	NA	Public TCRs with undetermined specificities
CAPGWGYNKLIF	CASRDSNTGELFF	TRAV16	TRAJ4	TRBV7-2	TRBJ2-2	HomoSapiens	A0201_NLVPMVATV	train_unpaired	0	NA	Public TCRs with undetermined specificities
CATDLESGAGSYQLTF	CASSEVYSIGNSPLHF	TRAV17	TRAJ28	TRBV25-1	TRBJ1-6	HomoSapiens	A0201_NLVPMVATV	train_unpaired	0	NA	Public TCRs with undetermined specificities
CAASANSGQFYF	CSARAGGGDTQYF	TRAV29/DV5	TRAJ49	TRBV20-1	TRBJ2-3	HomoSapiens	A0201_NLVPMVATV	train_unpaired	0	NA	Public TCRs with undetermined specificities
CAGPNTGNQFYF	CASSFSPRGRGYGYTF	TRAV35	TRAJ49	TRBV7-2	TRBJ1-2	HomoSapiens	A0201_NLVPMVATV	train_unpaired	0	NA	Public TCRs with undetermined specificities
CAASARDRDDKIIF	CASSTPRGPGTEAFF	TRAV29/DV5	TRAJ30	TRBV28	TRBJ1-1	HomoSapiens	A0201_NLVPMVATV	train_unpaired	0	NA	Public TCRs with undetermined specificities
CAGLRGYGGSQGNLIF	CSAGQARYGYTF	TRAV35	TRAJ42	TRBV20-1	TRBJ1-2	HomoSapiens	A0201_NLVPMVATV	train_unpaired	0	NA	Public TCRs with undetermined specificities
CAACPFGGYNKLIF	CASSQGAWDTQYF	TRAV29/DV5	TRAJ4	TRBV4-3	TRBJ2-3	HomoSapiens	A0201_NLVPMVATV	train_unpaired	0	NA	Public TCRs with undetermined specificities
CLSTDSWGKLQF	CASSASGGAGYEQYF	TRAV21	TRAJ24	TRBV9	TRBJ2-7	HomoSapiens	A0201_NLVPMVATV	train_unpaired	0	NA	Public TCRs with undetermined specificities
CAVESGATNKLIF	CASSLYSSDYEQYF	TRAV41	TRAJ32	TRBV5-1	TRBJ2-7	HomoSapiens	A0201_NLVPMVATV	train_unpaired	0	NA	Public TCRs with undetermined specificities
CAYRSDQGAQKLVF	CASSMRRANQPQHF	TRAV38-2/DV8	TRAJ54	TRBV2	TRBJ1-5	HomoSapiens	A0201_NLVPMVATV	train_unpaired	0	NA	Public TCRs with undetermined specificities
CVVVGGATDSWGKLQF	CASRSEKDEQYF	TRAV12-1	TRAJ24	TRBV5-4	TRBJ2-7	HomoSapiens	A0201_NLVPMVATV	train_unpaired	0	NA	Public TCRs with undetermined specificities
CALHSDQTGANNLFF	CSVLVGARSYEQYF	TRAV16	TRAJ36	TRBV29-1	TRBJ2-7	HomoSapiens	A0201_NLVPMVATV	train_unpaired	0	NA	Public TCRs with undetermined specificities
CAVRQRAGSARQLTF	CSVGQSKTQYF	TRAV21	TRAJ22	TRBV29-1	TRBJ2-5	HomoSapiens	A0201_NLVPMVATV	train_unpaired	0	NA	Public TCRs with undetermined specificities
CAESIANTDKLIF	CSASPKQGLAGTDTQYF	TRAV13-1	TRAJ34	TRBV20-1	TRBJ2-3	HomoSapiens	A0201_NLVPMVATV	train_unpaired	0	NA	Public TCRs with undetermined specificities
CIVTEWGSNYKLTF	CSASLSAGRTDTQYF	TRAV26-1	TRAJ53	TRBV20-1	TRBJ2-3	HomoSapiens	A0201_NLVPMVATV	train_unpaired	0	NA	Public TCRs with undetermined specificities
CALEDGGATNKLIF	CASSLVTGDSETQYF	TRAV25	TRAJ32	TRBV7-9	TRBJ2-5	HomoSapiens	A0201_NLVPMVATV	train_unpaired	0	NA	Public TCRs with undetermined specificities
CAESRVRGSASKIIF	CASSYSSGALAKNIQYF	TRAV5	TRAJ3	TRBV6-6	TRBJ2-4	HomoSapiens	A0201_NLVPMVATV	train_unpaired	0	NA	Public TCRs with undetermined specificities
CAAIANTGGFKTIF	CASSYFGVNTEAFF	TRAV13-1	TRAJ9	TRBV6-6	TRBJ1-1	HomoSapiens	A0201_NLVPMVATV	train_unpaired	0	NA	Public TCRs with undetermined specificities
CALGDSNTGNQFYF	CASSTRTGSDTQYF	TRAV9-2	TRAJ49	TRBV5-5	TRBJ2-3	HomoSapiens	A0201_NLVPMVATV	train_unpaired	0	NA	Public TCRs with undetermined specificities
CAGDFTGGGNKLTF	CASTETTSGGRYNEQFF	TRAV1-1	TRAJ10	TRBV2	TRBJ2-1	HomoSapiens	A0201_NLVPMVATV	train_unpaired	0	NA	Public TCRs with undetermined specificities
CAVSEKGRGSTLGRLYF	CASSSQLAASTYEQYF	TRAV8-6	TRAJ18	TRBV5-6	TRBJ2-7	HomoSapiens	A0201_NLVPMVATV	train_unpaired	0	NA	Public TCRs with undetermined specificities
CAVPLNTGNQFYF	CASSRIGGGPTGELFF	TRAV13-2	TRAJ49	TRBV7-9	TRBJ2-2	HomoSapiens	A0201_NLVPMVATV	train_unpaired	0	NA	Public TCRs with undetermined specificities
CAVSDGKEDGGSQGNLIF	CASSVGGDGSKNIQYF	TRAV8-6	TRAJ42	TRBV9	TRBJ2-4	HomoSapiens	A0201_NLVPMVATV	train_unpaired	0	NA	Public TCRs with undetermined specificities
CAVNTIIGFGNVLHC	CASSVAVGQGYGYTF	TRAV3	TRAJ35	TRBV9	TRBJ1-2	HomoSapiens	A0201_NLVPMVATV	train_unpaired	0	NA	Public TCRs with undetermined specificities
CATRGNSGGLKTIF	CASSQEAGGSEAFF	TRAV17	TRAJ9	TRBV4-3	TRBJ1-1	HomoSapiens	A0201_NLVPMVATV	train_unpaired	0	NA	Public TCRs with undetermined specificities
CAVDRAEYGNKLVF	CSAASQGQTYEQYF	TRAV39	TRAJ47	TRBV20-1	TRBJ2-7	HomoSapiens	A0201_NLVPMVATV	train_unpaired	0	NA	Public TCRs with undetermined specificities
CAVNGDAGNNRKLIW	CASSLRGRWNTEAFF	TRAV12-2	TRAJ38	TRBV27	TRBJ1-1	HomoSapiens	A0201_NLVPMVATV	train_unpaired	0	NA	Public TCRs with undetermined specificities
CAVRRSHPGTASKLTF	CASRDRGNTIYF	TRAV8-6	TRAJ44	TRBV2	TRBJ1-3	HomoSapiens	A0201_NLVPMVATV	train_unpaired	0	NA	Public TCRs with undetermined specificities
CAVSLAGGSQGNLIF	CASSFRDRVRNSPLHF	TRAV21	TRAJ42	TRBV7-2	TRBJ1-6	HomoSapiens	A0201_NLVPMVATV	train_unpaired	0	NA	Public TCRs with undetermined specificities
CAAIEERQLTF	CASSYRAGTGDNYGYTF	TRAV13-1	TRAJ22	TRBV6-5	TRBJ1-2	HomoSapiens	A0201_NLVPMVATV	train_unpaired	0	NA	Public TCRs with undetermined specificities
CAASSPSDYKLSF	CSASRLAVETQYF	TRAV13-1	TRAJ20	TRBV20-1	TRBJ2-5	HomoSapiens	A0201_NLVPMVATV	train_unpaired	0	NA	Public TCRs with undetermined specificities
CAGLRNTNAGKSTF	CSAARDSFYNSPLHF	TRAV35	TRAJ27	TRBV20-1	TRBJ1-6	HomoSapiens	A0201_NLVPMVATV	train_unpaired	0	NA	Public TCRs with undetermined specificities
CALSEWASGTYKYIF	CASSPSRGEGQPQHF	TRAV9-2	TRAJ40	TRBV18	TRBJ1-5	HomoSapiens	A0201_NLVPMVATV	train_unpaired	0	NA	Public TCRs with undetermined specificities
CVVLGSTLGRLYF	CASSQVRTEQYF	TRAV10	TRAJ18	TRBV14	TRBJ2-7	HomoSapiens	A0201_NLVPMVATV	train_unpaired	0	NA	Public TCRs with undetermined specificities
CVVSDYMDTGRRALTF	CASSEAGGATEAFF	TRAV8-2	TRAJ5	TRBV6-1	TRBJ1-1	HomoSapiens	A0201_NLVPMVATV	train_unpaired	0	NA	Public TCRs with undetermined specificities
CAVRGGRDYKLSF	CASSGDRVNYGYTF	TRAV1-2	TRAJ20	TRBV18	TRBJ1-2	HomoSapiens	A0201_NLVPMVATV	train_unpaired	0	NA	Public TCRs with undetermined specificities
CATDADPGSEKLVF	CSAAAGGVSYNEQFF	TRAV17	TRAJ57	TRBV20-1	TRBJ2-1	HomoSapiens	A0201_NLVPMVATV	train_unpaired	0	NA	Public TCRs with undetermined specificities
CVVNIGSGGYQKVTF	CSASLVGITDTQYF	TRAV12-1	TRAJ13	TRBV20-1	TRBJ2-3	HomoSapiens	A0201_NLVPMVATV	train_unpaired	0	NA	Public TCRs with undetermined specificities
CAVGILKNAGNRLTF	CASSLPGDQETQYF	TRAV8-3	TRAJ39	TRBV5-5	TRBJ2-5	HomoSapiens	A0201_NLVPMVATV	train_unpaired	0	NA	Public TCRs with undetermined specificities
CIVRSHRGSSNTGKLIF	CASSTGGGGYGYTF	TRAV26-1	TRAJ37	TRBV27	TRBJ1-2	HomoSapiens	A0201_NLVPMVATV	train_unpaired	0	NA	Public TCRs with undetermined specificities
CMFLVHNNNEIRF	CASSLAGPHNEQFF	TRAV26-1	TRAJ43	TRBV7-7	TRBJ2-1	HomoSapiens	A0201_NLVPMVATV	train_unpaired	0	NA	Public TCRs with undetermined specificities
CAATGFYTGTASKLTF	CASSLRVNQPQHF	TRAV29/DV5	TRAJ44	TRBV27	TRBJ1-5	HomoSapiens	A0201_NLVPMVATV	train_unpaired	0	NA	Public TCRs with undetermined specificities
CAIADRGSTLGRLYF	CASGDGEQYF	TRAV14/DV4	TRAJ18	TRBV6-6	TRBJ2-7	HomoSapiens	A0201_NLVPMVATV	train_unpaired	0	NA	Public TCRs with undetermined specificities
CAVLATDSWGKLQF	CSPRALNSSYEQYF	TRAV20	TRAJ24	TRBV20-1	TRBJ2-7	HomoSapiens	A0201_NLVPMVATV	train_unpaired	0	NA	Public TCRs with undetermined specificities
CVVNGRRVGGGNKLTF	CASSLDGAGANVLTF	TRAV12-1	TRAJ10	TRBV6-2/6-3	TRBJ2-6	HomoSapiens	A0201_NLVPMVATV	train_unpaired	0	NA	Public TCRs with undetermined specificities
CVVSEGGGTSYGKLTF	CASSSGTGTSGANVLTF	TRAV8-2	TRAJ52	TRBV5-1	TRBJ2-6	HomoSapiens	A0201_NLVPMVATV	train_unpaired	0	NA	Public TCRs with undetermined specificities
CAPRGSGTYKYIF	CASSFLPVGETYEQYF	TRAV21	TRAJ40	TRBV11-3	TRBJ2-7	HomoSapiens	A0201_NLVPMVATV	train_unpaired	0	NA	Public TCRs with undetermined specificities
CALSERVLTSYDKVIF	CSVVWGNTPSGANVLTF	TRAV19	TRAJ50	TRBV29-1	TRBJ2-6	HomoSapiens	A0201_NLVPMVATV	train_unpaired	0	NA	Public TCRs with undetermined specificities
CARAPEYGNKLVF	CAGGPDTDTQYF	TRAV6	TRAJ47	TRBV10-3	TRBJ2-3	HomoSapiens	A0201_NLVPMVATV	train_unpaired	0	NA	Public TCRs with undetermined specificities
CALSDPHSNYQLIW	CSARVPLGGGEKLFF	TRAV19	TRAJ33	TRBV20-1	TRBJ1-4	HomoSapiens	A0201_NLVPMVATV	train_unpaired	0	NA	Public TCRs with undetermined specificities
CAGRTTDKLIF	CASSLSTGGGRGSPEQYF	TRAV35	TRAJ34	TRBV27	TRBJ2-7	HomoSapiens	A0201_NLVPMVATV	train_unpaired	0	NA	Public TCRs with undetermined specificities
CALTPDFKTIF	CASSPGTSSYNEQFF	TRAV19	TRAJ9	TRBV12-3	TRBJ2-1	HomoSapiens	A0201_NLVPMVATV	train_unpaired	0	NA	Public TCRs with undetermined specificities
CAERTMDSSYKLIF	CASREFTGDTGELFF	TRAV8-6	TRAJ12	TRBV2	TRBJ2-2	HomoSapiens	A0201_NLVPMVATV	train_unpaired	0	NA	Public TCRs with undetermined specificities
CIVRDAPNSGYALNF	CSVARLGAFF	TRAV26-1	TRAJ41	TRBV29-1	TRBJ1-1	HomoSapiens	A0201_NLVPMVATV	train_unpaired	0	NA	Public TCRs with undetermined specificities
CAVRDMGRGGATNKLIF	CASSVRTDFPPETQYF	TRAV3	TRAJ32	TRBV7-7	TRBJ2-5	HomoSapiens	A0201_NLVPMVATV	train_unpaired	0	NA	Public TCRs with undetermined specificities
CAARGNNDMRF	CASSSRDRGIEKLFF	TRAV12-3	TRAJ43	TRBV5-5	TRBJ1-4	HomoSapiens	A0201_NLVPMVATV	train_unpaired	0	NA	Public TCRs with undetermined specificities
CAVRAPGSGYNKLIF	CASSLWRQGNTGELFF	TRAV1-2	TRAJ4	TRBV5-6	TRBJ2-2	HomoSapiens	A0201_NLVPMVATV	train_unpaired	0	NA	Public TCRs with undetermined specificities
CAYRSYAAGNKLTF	CAWTPTGGGNSYNEQFF	TRAV38-2/DV8	TRAJ17	TRBV30	TRBJ2-1	HomoSapiens	A0201_NLVPMVATV	train_unpaired	0	NA	Public TCRs with undetermined specificities
CAADLYGGATNKLIF	CASSSPQGEVGQPQHF	TRAV12-2	TRAJ32	TRBV28	TRBJ1-5	HomoSapiens	A0201_NLVPMVATV	train_unpaired	0	NA	Public TCRs with undetermined specificities
CAPRENSGNTPLVF	CSALTGGGNYGYTF	TRAV12-3	TRAJ29	TRBV20-1	TRBJ1-2	HomoSapiens	A0201_NLVPMVATV	train_unpaired	0	NA	Public TCRs with undetermined specificities
CAMREKGDDKIIF	CASSLEQGRVTEAFF	TRAV14/DV4	TRAJ30	TRBV5-1	TRBJ1-1	HomoSapiens	A0201_NLVPMVATV	train_unpaired	0	NA	Public TCRs with undetermined specificities
CAPKRGQLTF	CATSDLRGSEAFF	TRAV14/DV4	TRAJ22	TRBV24-1	TRBJ1-1	HomoSapiens	A0201_NLVPMVATV	train_unpaired	0	NA	Public TCRs with undetermined specificities
CAVRGVGGKLIF	CASSEGRGNRETQYF	TRAV3	TRAJ23	TRBV25-1	TRBJ2-5	HomoSapiens	A0201_NLVPMVATV	train_unpaired	0	NA	Public TCRs with undetermined specificities
CAAPPPRTDKLIF	CASSSYPVGWETQYF	TRAV21	TRAJ34	TRBV28	TRBJ2-5	HomoSapiens	A0201_NLVPMVATV	train_unpaired	0	NA	Public TCRs with undetermined specificities
CATVADYKLSF	CASMVSAGQNEQFF	TRAV1-2	TRAJ20	TRBV5-1	TRBJ2-1	HomoSapiens	A0201_NLVPMVATV	train_unpaired	0	NA	Public TCRs with undetermined specificities
CAVSDPRNTGFQKLVF	CASRGAPFPNTGELFF	TRAV8-6	TRAJ8	TRBV4-1	TRBJ2-2	HomoSapiens	A0201_NLVPMVATV	train_unpaired	0	NA	Public TCRs with undetermined specificities
CASQSNDYKLSF	CASSFMSSYEQYF	TRAV24	TRAJ20	TRBV7-9	TRBJ2-7	HomoSapiens	A0201_NLVPMVATV	train_unpaired	0	NA	Public TCRs with undetermined specificities
CAFMRTYAGNNRKLIW	CASSLVGGDTDTQYF	TRAV38-1	TRAJ38	TRBV5-1	TRBJ2-3	HomoSapiens	A0201_NLVPMVATV	train_unpaired	0	NA	Public TCRs with undetermined specificities
CAMRDPGAGRRALTF	CASSLRGPGGTRDIQYF	TRAV14/DV4	TRAJ5	TRBV28	TRBJ2-4	HomoSapiens	A0201_NLVPMVATV	train_unpaired	0	NA	Public TCRs with undetermined specificities
CAVRETDNYGQNFVF	CASSRTGTTNTGELFF	TRAV21	TRAJ26	TRBV5-4	TRBJ2-2	HomoSapiens	A0201_NLVPMVATV	train_unpaired	0	NA	Public TCRs with undetermined specificities
CAMYTGANSKLTF	CASSFIQGSPLHF	TRAV8-4	TRAJ56	TRBV12-4	TRBJ1-6	HomoSapiens	A0201_NLVPMVATV	train_unpaired	0	NA	Public TCRs with undetermined specificities
CAALHHGSSNTGKLIF	CASSFASTGELFF	TRAV13-1	TRAJ37	TRBV7-2	TRBJ2-2	HomoSapiens	A0201_NLVPMVATV	train_unpaired	0	NA	Public TCRs with undetermined specificities
CAGVFTSGTYKYIF	CASSASGVNTGELFF	TRAV25	TRAJ40	TRBV9	TRBJ2-2	HomoSapiens	A0201_NLVPMVATV	train_unpaired	0	NA	Public TCRs with undetermined specificities
CAVSANARLMF	CASSFDLAAYNEQFF	TRAV8-4	TRAJ31	TRBV5-4	TRBJ2-1	HomoSapiens	A0201_NLVPMVATV	train_unpaired	0	NA	Public TCRs with undetermined specificities
CAANEDSSYKLIF	CSAKLAGGETQYF	TRAV5	TRAJ12	TRBV20-1	TRBJ2-5	HomoSapiens	A0201_NLVPMVATV	train_unpaired	0	NA	Public TCRs with undetermined specificities
CASSGGGATNKLIF	CASSLFGDDSGANVLTF	TRAV5	TRAJ32	TRBV27	TRBJ2-6	HomoSapiens	A0201_NLVPMVATV	train_unpaired	0	NA	Public TCRs with undetermined specificities
CAANPGGYGGSQGNLIF	CASSQGRGGGNTIYF	TRAV23/DV6	TRAJ42	TRBV9	TRBJ1-3	HomoSapiens	A0201_NLVPMVATV	train_unpaired	0	NA	Public TCRs with undetermined specificities
CAPYTNTGNQFYF	CSANRGQAGVYETQYF	TRAV9-2	TRAJ49	TRBV20-1	TRBJ2-5	HomoSapiens	A0201_NLVPMVATV	train_unpaired	0	NA	Public TCRs with undetermined specificities
CAVDITQPPFTSGTYKYIF	CATWFYEQYF	TRAV39	TRAJ40	TRBV6-2/6-3	TRBJ2-7	HomoSapiens	A0201_NLVPMVATV	train_unpaired	0	NA	Public TCRs with undetermined specificities
CIVRVEGDTGRRALTF	CASSSPLGLGTDTQYF	TRAV26-1	TRAJ5	TRBV12-4	TRBJ2-3	HomoSapiens	A0201_NLVPMVATV	train_unpaired	0	NA	Public TCRs with undetermined specificities
CAMSELEYGNKLVF	CASSERDRFYNSPLHF	TRAV12-3	TRAJ47	TRBV2	TRBJ1-6	HomoSapiens	A0201_NLVPMVATV	train_unpaired	0	NA	Public TCRs with undetermined specificities
CLPVMEYGNKLVF	CSARGLLDSWETQYF	TRAV40	TRAJ47	TRBV20-1	TRBJ2-5	HomoSapiens	A0201_NLVPMVATV	train_unpaired	0	NA	Public TCRs with undetermined specificities
CAFMEAGAGSYQLTF	CASSLAAGDNYGYTF	TRAV38-1	TRAJ28	TRBV5-4	TRBJ1-2	HomoSapiens	A0201_NLVPMVATV	train_unpaired	0	NA	Public TCRs with undetermined specificities
CIVYNAGNMLTF	CASSPPGGQETQYF	TRAV26-1	TRAJ39	TRBV6-2/6-3	TRBJ2-5	HomoSapiens	A0201_NLVPMVATV	train_unpaired	0	NA	Public TCRs with undetermined specificities
CAETQNTGGFKTIF	CASSLLFYEQYF	TRAV5	TRAJ9	TRBV28	TRBJ2-7	HomoSapiens	A0201_NLVPMVATV	train_unpaired	0	NA	Public TCRs with undetermined specificities
CAYRRTGNQFYF	CASSIVPQGASNQPQHF	TRAV38-2/DV8	TRAJ49	TRBV19	TRBJ1-5	HomoSapiens	A0201_NLVPMVATV	train_unpaired	0	NA	Public TCRs with undetermined specificities
CALKVAAGNKLTF	CASSLLAGVKNIQYF	TRAV16	TRAJ17	TRBV12-4	TRBJ2-4	HomoSapiens	A0201_NLVPMVATV	train_unpaired	0	NA	Public TCRs with undetermined specificities
CASPPLANAGGTSYGKLTF	CASRTTSGGTDTQYF	TRAV24	TRAJ52	TRBV28	TRBJ2-3	HomoSapiens	A0201_NLVPMVATV	train_unpaired	0	NA	Public TCRs with undetermined specificities
CARDNFSFGNEKLTF	CASSRPGQYNSPLHF	TRAV9-2	TRAJ48	TRBV6-5	TRBJ1-6	HomoSapiens	A0201_NLVPMVATV	train_unpaired	0	NA	Public TCRs with undetermined specificities
CAQYSGAGSYQLTF	CASRTESVGRGYEQYF	TRAV39	TRAJ28	TRBV5-1	TRBJ2-7	HomoSapiens	A0201_NLVPMVATV	train_unpaired	0	NA	Public TCRs with undetermined specificities
CAVQADSSYKLIF	CASSQDRGYEQYF	TRAV20	TRAJ12	TRBV3-1	TRBJ2-7	HomoSapiens	A0201_NLVPMVATV	train_unpaired	0	NA	Public TCRs with undetermined specificities
CAVEVRSNDYKLSF	CASSDFSGQGGEQYF	TRAV2	TRAJ20	TRBV2	TRBJ2-7	HomoSapiens	A0201_NLVPMVATV	train_unpaired	0	NA	Public TCRs with undetermined specificities
CAVKGATNKLIF	CASSLGTTSNEQFF	TRAV8-1	TRAJ32	TRBV5-1	TRBJ2-1	HomoSapiens	A0201_NLVPMVATV	train_unpaired	0	NA	Public TCRs with undetermined specificities
CAVVNDAGNMLTF	CASSAQGNQPQHF	TRAV13-2	TRAJ39	TRBV7-2	TRBJ1-5	HomoSapiens	A0201_NLVPMVATV	train_unpaired	0	NA	Public TCRs with undetermined specificities
CAASNNNAGNMLTF	CSARDQQGGYGYTF	TRAV39	TRAJ39	TRBV20-1	TRBJ1-2	HomoSapiens	A0201_NLVPMVATV	train_unpaired	0	NA	Public TCRs with undetermined specificities
CARMDRNYQLIW	CSASRRGLLAHEQYF	TRAV1-2	TRAJ33	TRBV20-1	TRBJ2-7	HomoSapiens	A0201_NLVPMVATV	train_unpaired	0	NA	Public TCRs with undetermined specificities
CVVSGSGFQKLVF	CASSQRTGGEQYF	TRAV10	TRAJ8	TRBV19	TRBJ2-7	HomoSapiens	A0201_NLVPMVATV	train_unpaired	0	NA	Public TCRs with undetermined specificities
CAGNGNARLMF	CSASVSGTGAKNEQFF	TRAV27	TRAJ31	TRBV20-1	TRBJ2-1	HomoSapiens	A0201_NLVPMVATV	train_unpaired	0	NA	Public TCRs with undetermined specificities
CGAVPWSRGGKLIF	CASSPRTRSHNEQFF	TRAV34	TRAJ23	TRBV11-2	TRBJ2-1	HomoSapiens	A0201_NLVPMVATV	train_unpaired	0	NA	Public TCRs with undetermined specificities
CAYFSAGGTSYGKLTF	CASSIAAGLYEQYF	TRAV38-2/DV8	TRAJ52	TRBV19	TRBJ2-7	HomoSapiens	A0201_NLVPMVATV	train_unpaired	0	NA	Public TCRs with undetermined specificities
CVLSGRSLRGQLTF	CSAPVPGQGNQPQHF	TRAV16	TRAJ22	TRBV20-1	TRBJ1-5	HomoSapiens	A0201_NLVPMVATV	train_unpaired	0	NA	Public TCRs with undetermined specificities
CAVNGRSGNTPLVF	CASSFGDLGHGYTF	TRAV8-1	TRAJ29	TRBV5-1	TRBJ1-2	HomoSapiens	A0201_NLVPMVATV	train_unpaired	0	NA	Public TCRs with undetermined specificities
CALSTSQGGSEKLVF	CASSLLTGSEQYF	TRAV9-2	TRAJ57	TRBV28	TRBJ2-7	HomoSapiens	A0201_NLVPMVATV	train_unpaired	0	NA	Public TCRs with undetermined specificities
CAFMKLLINARLMF	CASGTSGTGNQPQHF	TRAV38-1	TRAJ31	TRBV12-5	TRBJ1-5	HomoSapiens	A0201_NLVPMVATV	train_unpaired	0	NA	Public TCRs with undetermined specificities
CVVSSDYSGGGADGLTF	CASSKWTSGGAYQETQYF	TRAV10	TRAJ45	TRBV7-9	TRBJ2-5	HomoSapiens	A0201_NLVPMVATV	train_unpaired	0	NA	Public TCRs with undetermined specificities
CAALTMNRDDKIIF	CASSVATSGGLSTDTQYF	TRAV13-1	TRAJ30	TRBV9	TRBJ2-3	HomoSapiens	A0201_NLVPMVATV	train_unpaired	0	NA	Public TCRs with undetermined specificities
CATALFTYFDSWGKLQF	CASSRGNQPQHF	TRAV17	TRAJ24	TRBV27	TRBJ1-5	HomoSapiens	A0201_NLVPMVATV	train_unpaired	0	NA	Public TCRs with undetermined specificities
CALDIRYQLIW	CASSLALGNTDTQYF	TRAV6	TRAJ33	TRBV7-9	TRBJ2-3	HomoSapiens	A0201_NLVPMVATV	train_unpaired	0	NA	Public TCRs with undetermined specificities
CILRPAQPNNNDMRF	CASSPGGEQFF	TRAV26-2	TRAJ43	TRBV6-5	TRBJ2-1	HomoSapiens	A0201_NLVPMVATV	train_unpaired	0	NA	Public TCRs with undetermined specificities
CLVGDYGVDKIIF	CASSTTRVGTGELFF	TRAV4	TRAJ30	TRBV5-6	TRBJ2-2	HomoSapiens	A0201_NLVPMVATV	train_unpaired	0	NA	Public TCRs with undetermined specificities
CVVSHGANFGNEKLTF	CASSLAVAGEGYTF	TRAV8-2	TRAJ48	TRBV5-1	TRBJ1-2	HomoSapiens	A0201_NLVPMVATV	train_unpaired	0	NA	Public TCRs with undetermined specificities
CALSGRDGNQFYF	CASSNTAGGLETQYF	TRAV19	TRAJ49	TRBV19	TRBJ2-5	HomoSapiens	A0201_NLVPMVATV	train_unpaired	0	NA	Public TCRs with undetermined specificities
CLVGGTGNQFYF	CASSSLPRTQYF	TRAV4	TRAJ49	TRBV7-9	TRBJ2-5	HomoSapiens	A0201_NLVPMVATV	train_unpaired	0	NA	Public TCRs with undetermined specificities
CAVGPSINTGTASKLTF	CASTRDRVFLNYGYTF	TRAV8-3	TRAJ44	TRBV2	TRBJ1-2	HomoSapiens	A0201_NLVPMVATV	train_unpaired	0	NA	Public TCRs with undetermined specificities
CSTGTASKLTF	CASSRSGGPSYNEQFF	TRAV13-2	TRAJ44	TRBV6-5	TRBJ2-1	HomoSapiens	A0201_NLVPMVATV	train_unpaired	0	NA	Public TCRs with undetermined specificities
CAVRENQGGKLIF	CASSLGLPGGLAKNIQYF	TRAV8-4	TRAJ23	TRBV7-2	TRBJ2-4	HomoSapiens	A0201_NLVPMVATV	train_unpaired	0	NA	Public TCRs with undetermined specificities
CAVRIILTGGGNKLTF	CAWTRGGTSYEQYF	TRAV21	TRAJ10	TRBV30	TRBJ2-7	HomoSapiens	A0201_NLVPMVATV	train_unpaired	0	NA	Public TCRs with undetermined specificities
CILYGFGNEKLTF	CAGTKRDRALYLYNEQFF	TRAV26-2	TRAJ48	TRBV30	TRBJ2-1	HomoSapiens	A0201_NLVPMVATV	train_unpaired	0	NA	Public TCRs with undetermined specificities
CAARALLGANNLFF	CASSYGRQGHQPQHF	TRAV29/DV5	TRAJ36	TRBV6-6	TRBJ1-5	HomoSapiens	A0201_NLVPMVATV	train_unpaired	0	NA	Public TCRs with undetermined specificities
CAGINYGGSQGNLIF	CASSLVQTSEGDTQYF	TRAV35	TRAJ42	TRBV5-1	TRBJ2-3	HomoSapiens	A0201_NLVPMVATV	train_unpaired	0	NA	Public TCRs with undetermined specificities
CAVGYMRF	CASSTRGGTDTQYF	TRAV8-4	TRAJ43	TRBV11-2	TRBJ2-3	HomoSapiens	A0201_NLVPMVATV	train_unpaired	0	NA	Public TCRs with undetermined specificities
CAVRARDGANSKLTF	CSARDHRKDTQYF	TRAV21	TRAJ56	TRBV20-1	TRBJ2-3	HomoSapiens	A0201_NLVPMVATV	train_unpaired	0	NA	Public TCRs with undetermined specificities
CAVGVLTGVLYNQGGKLIF	CASSMDRGHADTQYF	TRAV2	TRAJ23	TRBV28	TRBJ2-3	HomoSapiens	A0201_NLVPMVATV	train_unpaired	0	NA	Public TCRs with undetermined specificities
CAVRDLISGGYNKQIF	CASNKRAGAEQYF	TRAV3	TRAJ4	TRBV6-2/6-3	TRBJ2-7	HomoSapiens	A0201_NLVPMVATV	train_unpaired	0	NA	Public TCRs with undetermined specificities
CAASRSDLAGKSTF	CASSTRQAQAEQFF	TRAV29/DV5	TRAJ27	TRBV7-9	TRBJ2-1	HomoSapiens	A0201_NLVPMVATV	train_unpaired	0	NA	Public TCRs with undetermined specificities
CAASEFPDYKLSF	CASSLTGPGANVLTF	TRAV29/DV5	TRAJ20	TRBV28	TRBJ2-6	HomoSapiens	A0201_NLVPMVATV	train_unpaired	0	NA	Public TCRs with undetermined specificities
CALNSMEYGNKLVF	CASSLTRLAGGPQGTQYF	TRAV9-2	TRAJ47	TRBV11-2	TRBJ2-5	HomoSapiens	A0201_NLVPMVATV	train_unpaired	0	NA	Public TCRs with undetermined specificities
CAEKGHFGNEKLTF	CASSTGGGTSTEAFF	TRAV13-2	TRAJ48	TRBV19	TRBJ1-1	HomoSapiens	A0201_NLVPMVATV	train_unpaired	0	NA	Public TCRs with undetermined specificities
CLVAPLRDGGSQGNLIF	CSARDIGTPFTEAFF	TRAV4	TRAJ42	TRBV20-1	TRBJ1-1	HomoSapiens	A0201_NLVPMVATV	train_unpaired	0	NA	Public TCRs with undetermined specificities
CAVSAFQGNTPLVF	CASSRPTGPNQPQHF	TRAV3	TRAJ29	TRBV2	TRBJ1-5	HomoSapiens	A0201_NLVPMVATV	train_unpaired	0	NA	Public TCRs with undetermined specificities
CVVSASNTGNQFYF	CASSDTDRGLSPLHF	TRAV8-2	TRAJ49	TRBV4-1	TRBJ1-6	HomoSapiens	A0201_NLVPMVATV	train_unpaired	0	NA	Public TCRs with undetermined specificities
CAVQTNNDMRF	CASSLRGANYGYTF	TRAV21	TRAJ43	TRBV28	TRBJ1-2	HomoSapiens	A0201_NLVPMVATV	train_unpaired	0	NA	Public TCRs with undetermined specificities
CAVRDPDPENRLAF	CASSPRGLIVAQHF	TRAV1-2	TRAJ7	TRBV27	TRBJ1-5	HomoSapiens	A0201_NLVPMVATV	train_unpaired	0	NA	Public TCRs with undetermined specificities
CAVNIYSGGGADGLTF	CASTGGLLGQRQETQYF	TRAV12-2	TRAJ45	TRBV5-1	TRBJ2-5	HomoSapiens	A0201_NLVPMVATV	train_unpaired	0	NA	Public TCRs with undetermined specificities
CAVRDAEAGTYKYIF	CASSSAGSSYEQYF	TRAV1-2	TRAJ40	TRBV6-2/6-3	TRBJ2-7	HomoSapiens	A0201_NLVPMVATV	train_unpaired	0	NA	Public TCRs with undetermined specificities
CAQRPVRAWSYQLTF	CASSPTLGYEQYF	TRAV19	TRAJ28	TRBV7-9	TRBJ2-7	HomoSapiens	A0201_NLVPMVATV	train_unpaired	0	NA	Public TCRs with undetermined specificities
CAPRGSTLGRLYF	CASSLAVRLSPLYGYTF	TRAV17	TRAJ18	TRBV5-6	TRBJ1-2	HomoSapiens	A0201_NLVPMVATV	train_unpaired	0	NA	Public TCRs with undetermined specificities
CAYRSSTFGNEKLTF	CASRGGSGANVLTF	TRAV38-2/DV8	TRAJ48	TRBV2	TRBJ2-6	HomoSapiens	A0201_NLVPMVATV	train_unpaired	0	NA	Public TCRs with undetermined specificities
CAVCGGGSNYKLTF	CASSDSAHRALNYGYTF	TRAV41	TRAJ53	TRBV6-1	TRBJ1-2	HomoSapiens	A0201_NLVPMVATV	train_unpaired	0	NA	Public TCRs with undetermined specificities
CAWRVRNNNARLMF	CASSYGQPKYF	TRAV6	TRAJ31	TRBV7-9	TRBJ2-5	HomoSapiens	A0201_NLVPMVATV	train_unpaired	0	NA	Public TCRs with undetermined specificities
CAAPNSNQFYF	CASSFQAGEGEQFF	TRAV22	TRAJ49	TRBV7-9	TRBJ2-1	HomoSapiens	A0201_NLVPMVATV	train_unpaired	0	NA	Public TCRs with undetermined specificities
CAGAFLNAGGTSYGKLTF	CASSAGTPNYGYTF	TRAV27	TRAJ52	TRBV5-5	TRBJ1-2	HomoSapiens	A0201_NLVPMVATV	train_unpaired	0	NA	Public TCRs with undetermined specificities
CAGAWGYQKVTF	CASSQAAREHGYTF	TRAV27	TRAJ13	TRBV3-1	TRBJ1-2	HomoSapiens	A0201_NLVPMVATV	train_unpaired	0	NA	Public TCRs with undetermined specificities
CAGAERDDKIIF	CASTRTFSGDYNEQFF	TRAV27	TRAJ30	TRBV9	TRBJ2-1	HomoSapiens	A0201_NLVPMVATV	train_unpaired	0	NA	Public TCRs with undetermined specificities
CAVSGGGADGLTF	CASSQEGQRNTEAFF	TRAV41	TRAJ45	TRBV4-1	TRBJ1-1	HomoSapiens	A0201_NLVPMVATV	train_unpaired	0	NA	Public TCRs with undetermined specificities
CALDRNYGQNFVF	CASREDIGNTIYF	TRAV6	TRAJ26	TRBV2	TRBJ1-3	HomoSapiens	A0201_NLVPMVATV	train_unpaired	0	NA	Public TCRs with undetermined specificities
CAVDPTGNQFYF	CASSRRGREAFF	TRAV8-3	TRAJ49	TRBV19	TRBJ1-1	HomoSapiens	A0201_NLVPMVATV	train_unpaired	0	NA	Public TCRs with undetermined specificities
CATYAVGGGTSYGKLTF	CASSLGLAVSTDTQYF	TRAV17	TRAJ52	TRBV18	TRBJ2-3	HomoSapiens	A0201_NLVPMVATV	train_unpaired	0	NA	Public TCRs with undetermined specificities
CALTRDTGRRALTF	CASSQDAGANYGYTF	TRAV8-4	TRAJ5	TRBV4-1	TRBJ1-2	HomoSapiens	A0201_NLVPMVATV	train_unpaired	0	NA	Public TCRs with undetermined specificities
CADLGTGGYNKLIF	CASRYPSDQDSPLHF	TRAV5	TRAJ4	TRBV6-1	TRBJ1-6	HomoSapiens	A0201_NLVPMVATV	train_unpaired	0	NA	Public TCRs with undetermined specificities
CAEKDFGNVLHC	CASSLRPRRNNEQFF	TRAV13-2	TRAJ35	TRBV28	TRBJ2-1	HomoSapiens	A0201_NLVPMVATV	train_unpaired	0	NA	Public TCRs with undetermined specificities
CADATGGGNKLTF	CASSLGGPIGSEKLFF	TRAV8-4	TRAJ10	TRBV27	TRBJ1-4	HomoSapiens	A0201_NLVPMVATV	train_unpaired	0	NA	Public TCRs with undetermined specificities
CAQGNTGGGNKLTF	CASSQVAGVVTDTQYF	TRAV5	TRAJ10	TRBV7-2	TRBJ2-3	HomoSapiens	A0201_NLVPMVATV	train_unpaired	0	NA	Public TCRs with undetermined specificities
CALRNGTDKLIF	CATREDSTDTQYF	TRAV16	TRAJ34	TRBV24-1	TRBJ2-3	HomoSapiens	A0201_NLVPMVATV	train_unpaired	0	NA	Public TCRs with undetermined specificities
CAASGQGGYEKLVF	CASSQWSQGDNEQFF	TRAV29/DV5	TRAJ57	TRBV14	TRBJ2-1	HomoSapiens	A0201_NLVPMVATV	train_unpaired	0	NA	Public TCRs with undetermined specificities
CAVSARSQGNLIF	CAIRGTDTYEQYF	TRAV8-6	TRAJ42	TRBV10-3	TRBJ2-7	HomoSapiens	A0201_NLVPMVATV	train_unpaired	0	NA	Public TCRs with undetermined specificities
CVCTTNTGGFKTIF	CASTPSGNSPLHF	TRAV12-1	TRAJ9	TRBV19	TRBJ1-6	HomoSapiens	A0201_NLVPMVATV	train_unpaired	0	NA	Public TCRs with undetermined specificities
CILPRGSSNTGKLIF	CSEGGQGRTLGTEAFF	TRAV26-2	TRAJ37	TRBV20-1	TRBJ1-1	HomoSapiens	A0201_NLVPMVATV	train_unpaired	0	NA	Public TCRs with undetermined specificities
CAAYNAGNNRKLIW	CASSPQGLQSNQPQHF	TRAV27	TRAJ38	TRBV5-5	TRBJ1-5	HomoSapiens	A0201_NLVPMVATV	train_unpaired	0	NA	Public TCRs with undetermined specificities
CALLFPPQGGSEKLVF	CASSRLAGGSSYNEQFF	TRAV9-2	TRAJ57	TRBV6-6	TRBJ2-1	HomoSapiens	A0201_NLVPMVATV	train_unpaired	0	NA	Public TCRs with undetermined specificities
CAVSDNCNQFYF	CASSRSGIGTDTQYF	TRAV8-4	TRAJ49	TRBV7-6	TRBJ2-3	HomoSapiens	A0201_NLVPMVATV	train_unpaired	0	NA	Public TCRs with undetermined specificities
CATGEGGKLIF	CASSSGTAVYEQYF	TRAV17	TRAJ23	TRBV5-5	TRBJ2-7	HomoSapiens	A0201_NLVPMVATV	train_unpaired	0	NA	Public TCRs with undetermined specificities
CAASYGNAGKSTF	CASSLGTGGHNEQFF	TRAV23/DV6	TRAJ27	TRBV5-1	TRBJ2-1	HomoSapiens	A0201_NLVPMVATV	train_unpaired	0	NA	Public TCRs with undetermined specificities
CAVSYPGTYKYIF	CASSRGSIKETQYF	TRAV21	TRAJ40	TRBV7-2	TRBJ2-5	HomoSapiens	A0201_NLVPMVATV	train_unpaired	0	NA	Public TCRs with undetermined specificities
CAGAGSNYKLTF	CASSLVSSGLAAYNEQFF	TRAV27	TRAJ53	TRBV11-2	TRBJ2-1	HomoSapiens	A0201_NLVPMVATV	train_unpaired	0	NA	Public TCRs with undetermined specificities
CAYRNARDDKIIF	CASQLRGEGLSSGYTF	TRAV38-2/DV8	TRAJ30	TRBV6-6	TRBJ1-2	HomoSapiens	A0201_NLVPMVATV	train_unpaired	0	NA	Public TCRs with undetermined specificities
CAGPKSQGAQKLVF	CASRNLTAGSGYTF	TRAV35	TRAJ54	TRBV19	TRBJ1-2	HomoSapiens	A0201_NLVPMVATV	train_unpaired	0	NA	Public TCRs with undetermined specificities
CALGALSGGYQKVTF	CASTPPGLSYSYNEQFF	TRAV16	TRAJ13	TRBV28	TRBJ2-1	HomoSapiens	A0201_NLVPMVATV	train_unpaired	0	NA	Public TCRs with undetermined specificities
CATVRGANSKLTF	CASSIKSKNIQYF	TRAV17	TRAJ56	TRBV27	TRBJ2-4	HomoSapiens	A0201_NLVPMVATV	train_unpaired	0	NA	Public TCRs with undetermined specificities
CATDEKGGGSNYKLTF	CASKQRGGLSTDTQYF	TRAV17	TRAJ53	TRBV12-3	TRBJ2-3	HomoSapiens	A0201_NLVPMVATV	train_unpaired	0	NA	Public TCRs with undetermined specificities
CAVQDSDYKLSF	CASSQDVEETQYF	TRAV20	TRAJ20	TRBV4-1	TRBJ2-5	HomoSapiens	A0201_NLVPMVATV	train_unpaired	0	NA	Public TCRs with undetermined specificities
CAYRSWTQGGSEKLVF	CASSSRDRDYGYTF	TRAV38-2/DV8	TRAJ57	TRBV7-8	TRBJ1-2	HomoSapiens	A0201_NLVPMVATV	train_unpaired	0	NA	Public TCRs with undetermined specificities
CAGGSTSGSRLTF	CASSLGGRSRNSPLHF	TRAV29/DV5	TRAJ58	TRBV5-5	TRBJ1-6	HomoSapiens	A0201_NLVPMVATV	train_unpaired	0	NA	Public TCRs with undetermined specificities
CAASIGDNARLMF	CASSLELAGGQETQYF	TRAV13-1	TRAJ31	TRBV7-7	TRBJ2-5	HomoSapiens	A0201_NLVPMVATV	train_unpaired	0	NA	Public TCRs with undetermined specificities
CAVSVTYALNF	CAWARQGGDNEQFF	TRAV8-4	TRAJ41	TRBV30	TRBJ2-1	HomoSapiens	A0201_NLVPMVATV	train_unpaired	0	NA	Public TCRs with undetermined specificities
CALRGGAGNNRKLIW	CASRDRAGYGYTF	TRAV9-2	TRAJ38	TRBV12-3	TRBJ1-2	HomoSapiens	A0201_NLVPMVATV	train_unpaired	0	NA	Public TCRs with undetermined specificities
CAVLLRDDKIIF	CASLTRGGTQYF	TRAV1-2	TRAJ30	TRBV12-3	TRBJ2-5	HomoSapiens	A0201_NLVPMVATV	train_unpaired	0	NA	Public TCRs with undetermined specificities
CALTVRQAGTALIF	CASSLGTNYEQYF	TRAV9-2	TRAJ15	TRBV27	TRBJ2-7	HomoSapiens	A0201_NLVPMVATV	train_unpaired	0	NA	Public TCRs with undetermined specificities
CAASMGRGFGNVLHC	CSARDRLNPYEQYF	TRAV13-1	TRAJ35	TRBV20-1	TRBJ2-7	HomoSapiens	A0201_NLVPMVATV	train_unpaired	0	NA	Public TCRs with undetermined specificities
CALEQNTGGFKTIF	CASSPRSNTGELFF	TRAV6	TRAJ9	TRBV18	TRBJ2-2	HomoSapiens	A0201_NLVPMVATV	train_unpaired	0	NA	Public TCRs with undetermined specificities
CAVSVNSGNTPLVF	CASSFTGAGEQYF	TRAV3	TRAJ29	TRBV7-9	TRBJ2-7	HomoSapiens	A0201_NLVPMVATV	train_unpaired	0	NA	Public TCRs with undetermined specificities
CLVGEHISNTGFQKLVF	CASSSLRGLAGDEQFF	TRAV4	TRAJ8	TRBV11-2	TRBJ2-1	HomoSapiens	A0201_NLVPMVATV	train_unpaired	0	NA	Public TCRs with undetermined specificities
CAVTPKGNTGKLIF	CASSQRDRDNSPLHF	TRAV8-1	TRAJ37	TRBV3-1	TRBJ1-6	HomoSapiens	A0201_NLVPMVATV	train_unpaired	0	NA	Public TCRs with undetermined specificities
CAGEAAGNKLTF	CASSQAPRSNTGELFF	TRAV25	TRAJ17	TRBV3-1	TRBJ2-2	HomoSapiens	A0201_NLVPMVATV	train_unpaired	0	NA	Public TCRs with undetermined specificities
CAVQPPPGGGNKLTF	CASSYGTGSSYEQYF	TRAV20	TRAJ10	TRBV5-1	TRBJ2-7	HomoSapiens	A0201_NLVPMVATV	train_unpaired	0	NA	Public TCRs with undetermined specificities
CALREGLVDSSYKLIF	CASSKKFTTAGFGYTF	TRAV14/DV4	TRAJ12	TRBV21-1	TRBJ1-2	HomoSapiens	A0201_NLVPMVATV	train_unpaired	0	NA	Public TCRs with undetermined specificities
CAPPHSGAGSYQLTF	CASSEGRPAIKQYF	TRAV29/DV5	TRAJ28	TRBV5-1	TRBJ2-3	HomoSapiens	A0201_NLVPMVATV	train_unpaired	0	NA	Public TCRs with undetermined specificities
CADASGNTPLVF	CATTAHTNTGELFF	TRAV13-2	TRAJ29	TRBV24/OR9-2	TRBJ2-2	HomoSapiens	A0201_NLVPMVATV	train_unpaired	0	NA	Public TCRs with undetermined specificities
CAMREGQEIYNQGGKLIF	CASSLDIGTYEQYF	TRAV14/DV4	TRAJ23	TRBV7-9	TRBJ2-7	HomoSapiens	A0201_NLVPMVATV	train_unpaired	0	NA	Public TCRs with undetermined specificities
CAGIYSNAGGTSYGKLTF	CASSATTPGGAEAFF	TRAV29/DV5	TRAJ52	TRBV28	TRBJ1-1	HomoSapiens	A0201_NLVPMVATV	train_unpaired	0	NA	Public TCRs with undetermined specificities
CASSDGQKLLF	CASSYSRGLYNEQFF	TRAV12-2	TRAJ16	TRBV6-5	TRBJ2-1	HomoSapiens	A0201_NLVPMVATV	train_unpaired	0	NA	Public TCRs with undetermined specificities
CAVRANGSSNTGKLIF	CASSQGQSNQPQHF	TRAV3	TRAJ37	TRBV4-1	TRBJ1-5	HomoSapiens	A0201_NLVPMVATV	train_unpaired	0	NA	Public TCRs with undetermined specificities
CAVKGGNNDMRF	CATSRGQGYTDTQYF	TRAV12-2	TRAJ43	TRBV15	TRBJ2-3	HomoSapiens	A0201_NLVPMVATV	train_unpaired	0	NA	Public TCRs with undetermined specificities
CAMREDFRDGGTSYGKLTF	CASSYPRVGQDPSGANVLTF	TRAV14/DV4	TRAJ52	TRBV6-2/6-3	TRBJ2-6	HomoSapiens	A0201_NLVPMVATV	train_unpaired	0	NA	Public TCRs with undetermined specificities
CAPLSEKLVF	CASRDAGQGSYNEQFF	TRAV17	TRAJ57	TRBV28	TRBJ2-1	HomoSapiens	A0201_NLVPMVATV	train_unpaired	0	NA	Public TCRs with undetermined specificities
CALSAGGRGADGLTF	CASSLVAAEAFF	TRAV9-2	TRAJ45	TRBV7-8	TRBJ1-1	HomoSapiens	A0201_NLVPMVATV	train_unpaired	0	NA	Public TCRs with undetermined specificities
CAERLAGGSYIPTF	CASPAQPQHF	TRAV13-2	TRAJ6	TRBV6-2/6-3	TRBJ1-5	HomoSapiens	A0201_NLVPMVATV	train_unpaired	0	NA	Public TCRs with undetermined specificities
CGAEGAGGGNKLTF	CASTTRRGSYNSPLHF	TRAV34	TRAJ10	TRBV27	TRBJ1-6	HomoSapiens	A0201_NLVPMVATV	train_unpaired	0	NA	Public TCRs with undetermined specificities
CSVNSGYALNF	CSARHDRFQYGYTF	TRAV8-3	TRAJ41	TRBV20-1	TRBJ1-2	HomoSapiens	A0201_NLVPMVATV	train_unpaired	0	NA	Public TCRs with undetermined specificities
CAVSLSNYGGSQGNLIF	CASSGRTEGFEQYF	TRAV41	TRAJ42	TRBV5-1	TRBJ2-7	HomoSapiens	A0201_NLVPMVATV	train_unpaired	0	NA	Public TCRs with undetermined specificities
CALAKYNQGGKLIF	CASSPGLAGVNEQFF	TRAV6	TRAJ23	TRBV18	TRBJ2-1	HomoSapiens	A0201_NLVPMVATV	train_unpaired	0	NA	Public TCRs with undetermined specificities
CAASVTNSGTYKYIF	CASSSGAGVYNSPLHF	TRAV29/DV5	TRAJ40	TRBV5-4	TRBJ1-6	HomoSapiens	A0201_NLVPMVATV	train_unpaired	0	NA	Public TCRs with undetermined specificities
CAVLPTGFQKLVF	CASSRTGQETQYF	TRAV3	TRAJ8	TRBV28	TRBJ2-5	HomoSapiens	A0201_NLVPMVATV	train_unpaired	0	NA	Public TCRs with undetermined specificities
CAVGGPNTGFQKLVF	CASSPQAGTEAFF	TRAV22	TRAJ8	TRBV5-1	TRBJ1-1	HomoSapiens	A0201_NLVPMVATV	train_unpaired	0	NA	Public TCRs with undetermined specificities
CAASAYKLSF	CASSSSPGGNTGELFF	TRAV14/DV4	TRAJ20	TRBV7-6	TRBJ2-2	HomoSapiens	A0201_NLVPMVATV	train_unpaired	0	NA	Public TCRs with undetermined specificities
CVVISTHLGSIYF	CASSMSLTEAFF	TRAV10	TRAJ18	TRBV19	TRBJ1-1	HomoSapiens	A0201_NLVPMVATV	train_unpaired	0	NA	Public TCRs with undetermined specificities
CAVITSNDYKLSF	CASSQGQTFGEKLFF	TRAV12-2	TRAJ20	TRBV14	TRBJ1-4	HomoSapiens	A0201_NLVPMVATV	train_unpaired	0	NA	Public TCRs with undetermined specificities
CAEGPSGGSYIPTF	CSAELGYGNYGYTF	TRAV12-2	TRAJ6	TRBV29-1	TRBJ1-2	HomoSapiens	A0201_NLVPMVATV	train_unpaired	0	NA	Public TCRs with undetermined specificities
CATHHSGTYKYIF	CASSPGLVVGEQYF	TRAV17	TRAJ40	TRBV27	TRBJ2-7	HomoSapiens	A0201_NLVPMVATV	train_unpaired	0	NA	Public TCRs with undetermined specificities
CAVKKGGSYIPTF	CASSQGQGAYSYNSPLHF	TRAV8-1	TRAJ6	TRBV6-5	TRBJ1-6	HomoSapiens	A0201_NLVPMVATV	train_unpaired	0	NA	Public TCRs with undetermined specificities
CALSEVHTSGTSKYIF	CSARVGDTEAFF	TRAV19	TRAJ40	TRBV20-1	TRBJ1-1	HomoSapiens	A0201_NLVPMVATV	train_unpaired	0	NA	Public TCRs with undetermined specificities
CAVEGTGANNLFF	CASSEWGQGAGETQYF	TRAV2	TRAJ36	TRBV2	TRBJ2-5	HomoSapiens	A0201_NLVPMVATV	train_unpaired	0	NA	Public TCRs with undetermined specificities
CAGATPNSGYALNF	CASSLPRQGDYGYTF	TRAV27	TRAJ41	TRBV5-4	TRBJ1-2	HomoSapiens	A0201_NLVPMVATV	train_unpaired	0	NA	Public TCRs with undetermined specificities
CAASAHGGANNLFF	CAGLAQETQYF	TRAV29/DV5	TRAJ36	TRBV20-1	TRBJ2-5	HomoSapiens	A0201_NLVPMVATV	train_unpaired	0	NA	Public TCRs with undetermined specificities
CAVRDYPPSNSGAGSYQLTF	CASSLSGANSGNTIYF	TRAV1-2	TRAJ28	TRBV27	TRBJ1-3	HomoSapiens	A0201_NLVPMVATV	train_unpaired	0	NA	Public TCRs with undetermined specificities
CLVGDSSLYNTDKLIF	CASTQRDRVIYNEQFF	TRAV4	TRAJ34	TRBV19	TRBJ2-1	HomoSapiens	A0201_NLVPMVATV	train_unpaired	0	NA	Public TCRs with undetermined specificities
CAGERAGGGNKLTF	CASSSQLNYGYTF	TRAV27	TRAJ10	TRBV28	TRBJ1-2	HomoSapiens	A0201_NLVPMVATV	train_unpaired	0	NA	Public TCRs with undetermined specificities
CAYRSRPPGGSEKLVF	CAWSSGQGMGGTQYF	TRAV38-2/DV8	TRAJ57	TRBV30	TRBJ2-3	HomoSapiens	A0201_NLVPMVATV	train_unpaired	0	NA	Public TCRs with undetermined specificities
CATDDYSSGSRLTF	CASSIQSSGRRGSNEQFF	TRAV17	TRAJ58	TRBV19	TRBJ2-1	HomoSapiens	A0201_NLVPMVATV	train_unpaired	0	NA	Public TCRs with undetermined specificities
CAASVTSGTYKYIF	CSASGGARGNTIYF	TRAV23/DV6	TRAJ40	TRBV20-1	TRBJ1-3	HomoSapiens	A0201_NLVPMVATV	train_unpaired	0	NA	Public TCRs with undetermined specificities
CIAPPSGSEKLVF	CASSPGTASDTQYF	TRAV26-1	TRAJ57	TRBV7-2	TRBJ2-3	HomoSapiens	A0201_NLVPMVATV	train_unpaired	0	NA	Public TCRs with undetermined specificities
CAEGGAGGTCYGKLTF	CASSPSGTGVDTGELFF	TRAV13-2	TRAJ52	TRBV5-6	TRBJ2-2	HomoSapiens	A0201_NLVPMVATV	train_unpaired	0	NA	Public TCRs with undetermined specificities
CAFFNNAGNMLTF	CASSLRRTVNTEAFF	TRAV20	TRAJ39	TRBV27	TRBJ1-1	HomoSapiens	A0201_NLVPMVATV	train_unpaired	0	NA	Public TCRs with undetermined specificities
CARYGGGSYIPTF	CSASGNGETQYF	TRAV25	TRAJ6	TRBV20-1	TRBJ2-5	HomoSapiens	A0201_NLVPMVATV	train_unpaired	0	NA	Public TCRs with undetermined specificities
CVVSEDSGGGADGLTF	CASSLRQGGSYEQYF	TRAV8-2	TRAJ45	TRBV6-5	TRBJ2-7	HomoSapiens	A0201_NLVPMVATV	train_unpaired	0	NA	Public TCRs with undetermined specificities
CALSVIGGGTSYGKLTF	CAWSVNGRYSGNTIYF	TRAV19	TRAJ52	TRBV30	TRBJ1-3	HomoSapiens	A0201_NLVPMVATV	train_unpaired	0	NA	Public TCRs with undetermined specificities
CLVGPDKLIF	CASSQHTDRAPYEQYF	TRAV4	TRAJ34	TRBV23-1	TRBJ2-7	HomoSapiens	A0201_NLVPMVATV	train_unpaired	0	NA	Public TCRs with undetermined specificities
CVVKSRAAGNKLTF	CASSSTGSHGYTF	TRAV12-1	TRAJ17	TRBV19	TRBJ1-2	HomoSapiens	A0201_NLVPMVATV	train_unpaired	0	NA	Public TCRs with undetermined specificities
CAASIRTPLVF	CASSPGQVSGNTIYF	TRAV23/DV6	TRAJ29	TRBV6-6	TRBJ1-3	HomoSapiens	A0201_NLVPMVATV	train_unpaired	0	NA	Public TCRs with undetermined specificities
CAASKIAGNQFYF	CAWSVAGGTPGSNEQFF	TRAV23/DV6	TRAJ49	TRBV30	TRBJ2-1	HomoSapiens	A0201_NLVPMVATV	train_unpaired	0	NA	Public TCRs with undetermined specificities
CALAGYDMRF	CASSVGTEQFF	TRAV16	TRAJ43	TRBV9	TRBJ2-1	HomoSapiens	A0201_NLVPMVATV	train_unpaired	0	NA	Public TCRs with undetermined specificities
CALSDMYNFNKFYF	CASSQDLDATQYF	TRAV9-2	TRAJ21	TRBV14	TRBJ2-3	HomoSapiens	A0201_NLVPMVATV	train_unpaired	0	NA	Public TCRs with undetermined specificities
CAVKAAGNKLTF	CASTPRGYGYTF	TRAV21	TRAJ17	TRBV6-2/6-3	TRBJ1-2	HomoSapiens	A0201_NLVPMVATV	train_unpaired	0	NA	Public TCRs with undetermined specificities
CATLTGGYQKVTF	CSTRGQFNEQFF	TRAV6	TRAJ13	TRBV29-1	TRBJ2-1	HomoSapiens	A0201_NLVPMVATV	train_unpaired	0	NA	Public TCRs with undetermined specificities
CALSDTGGYQKVTF	CASSLLGGYNEQFF	TRAV8-4	TRAJ13	TRBV11-2	TRBJ2-1	HomoSapiens	A0201_NLVPMVATV	train_unpaired	0	NA	Public TCRs with undetermined specificities
CAEINTNRDDKIIF	CASKRGSPNPSGYTF	TRAV5	TRAJ30	TRBV6-5	TRBJ1-2	HomoSapiens	A0201_NLVPMVATV	train_unpaired	0	NA	Public TCRs with undetermined specificities
CAVRNTGTASKLTF	CASSLGPPNTEAFF	TRAV27	TRAJ44	TRBV12-3	TRBJ1-1	HomoSapiens	A0201_NLVPMVATV	train_unpaired	0	NA	Public TCRs with undetermined specificities
CAFINPPLLGRNNNARLMF	CASSLGGGAYNEQFF	TRAV38-1	TRAJ31	TRBV11-3	TRBJ2-1	HomoSapiens	A0201_NLVPMVATV	train_unpaired	0	NA	Public TCRs with undetermined specificities
CAVSAGTNAGKSTF	CASSYSIQTGELFF	TRAV8-4	TRAJ27	TRBV6-6	TRBJ2-2	HomoSapiens	A0201_NLVPMVATV	train_unpaired	0	NA	Public TCRs with undetermined specificities
CAYEGGATNKLIF	CASSQGSTSGKEETQYF	TRAV38-2/DV8	TRAJ32	TRBV3-1	TRBJ2-5	HomoSapiens	A0201_NLVPMVATV	train_unpaired	0	NA	Public TCRs with undetermined specificities
CAMREGLPSNSGYALNF	CASPIDTGELFF	TRAV14/DV4	TRAJ41	TRBV12-4	TRBJ2-2	HomoSapiens	A0201_NLVPMVATV	train_unpaired	0	NA	Public TCRs with undetermined specificities
CVVNTGANSKLTF	CAWSVIRRVSGELFF	TRAV12-1	TRAJ56	TRBV30	TRBJ2-2	HomoSapiens	A0201_NLVPMVATV	train_unpaired	0	NA	Public TCRs with undetermined specificities
CALSDLNNDMRF	CASSHYFLTSGDDTDTQYF	TRAV9-2	TRAJ43	TRBV3-1	TRBJ2-3	HomoSapiens	A0201_NLVPMVATV	train_unpaired	0	NA	Public TCRs with undetermined specificities
CASNSDGQKLLF	CASSLPSVMNTEAFF	TRAV24	TRAJ16	TRBV5-4	TRBJ1-1	HomoSapiens	A0201_NLVPMVATV	train_unpaired	0	NA	Public TCRs with undetermined specificities
CAVQARVDSGSRLTF	CASSSSSGSSYNEQFF	TRAV20	TRAJ58	TRBV18	TRBJ2-1	HomoSapiens	A0201_NLVPMVATV	train_unpaired	0	NA	Public TCRs with undetermined specificities
CAAFSYDKVIF	CSALHGGNKYEQYF	TRAV12-2	TRAJ50	TRBV29-1	TRBJ2-7	HomoSapiens	A0201_NLVPMVATV	train_unpaired	0	NA	Public TCRs with undetermined specificities
CAFMVAGNTDKLIF	CASSPRLAGANEQYF	TRAV38-1	TRAJ34	TRBV18	TRBJ2-7	HomoSapiens	A0201_NLVPMVATV	train_unpaired	0	NA	Public TCRs with undetermined specificities
CLVGDPRLDYGGATNKLIF	CASGQPQHF	TRAV4	TRAJ32	TRBV19	TRBJ1-5	HomoSapiens	A0201_NLVPMVATV	train_unpaired	0	NA	Public TCRs with undetermined specificities
CAVGEWRSNDYKLSF	CASSRSPNEKLFF	TRAV8-3	TRAJ20	TRBV6-6	TRBJ1-4	HomoSapiens	A0201_NLVPMVATV	train_unpaired	0	NA	Public TCRs with undetermined specificities
CALSDGTGGFKTIF	CASSRGGHPGNEQFF	TRAV9-2	TRAJ9	TRBV12-4	TRBJ2-1	HomoSapiens	A0201_NLVPMVATV	train_unpaired	0	NA	Public TCRs with undetermined specificities
CAARATSYDKVIF	CASSSASGGSQTDNEQFF	TRAV29/DV5	TRAJ50	TRBV2	TRBJ2-1	HomoSapiens	A0201_NLVPMVATV	train_unpaired	0	NA	Public TCRs with undetermined specificities
CVVSGGTGGGNKLTF	CASSPPRAGIGYTF	TRAV10	TRAJ10	TRBV27	TRBJ1-2	HomoSapiens	A0201_NLVPMVATV	train_unpaired	0	NA	Public TCRs with undetermined specificities
CASGTGRRALTF	CASSLLVTGAETQYF	TRAV12-3	TRAJ5	TRBV7-2	TRBJ2-5	HomoSapiens	A0201_NLVPMVATV	train_unpaired	0	NA	Public TCRs with undetermined specificities
CALDETGANNLFF	CASSIGMRAQANQPQHF	TRAV6	TRAJ36	TRBV19	TRBJ1-5	HomoSapiens	A0201_NLVPMVATV	train_unpaired	0	NA	Public TCRs with undetermined specificities
CAGYRTGTASKLTF	CASSRTKSSTDTQYF	TRAV25	TRAJ44	TRBV19	TRBJ2-3	HomoSapiens	A0201_NLVPMVATV	train_unpaired	0	NA	Public TCRs with undetermined specificities
CAATASAGNTPLVF	CASSVGFFDTQYF	TRAV29/DV5	TRAJ29	TRBV5-1	TRBJ2-3	HomoSapiens	A0201_NLVPMVATV	train_unpaired	0	NA	Public TCRs with undetermined specificities
CAVEPWNYGQNFVF	CATGRGGEQFF	TRAV22	TRAJ26	TRBV27	TRBJ2-1	HomoSapiens	A0201_NLVPMVATV	train_unpaired	0	NA	Public TCRs with undetermined specificities
CAMRRPGYSSASKIIF	CASSLIASLPYEQYF	TRAV12-3	TRAJ3	TRBV11-1	TRBJ2-7	HomoSapiens	A0201_NLVPMVATV	train_unpaired	0	NA	Public TCRs with undetermined specificities
CALSKANTGNQFYF	CASSRETGGHYSSYNEQFF	TRAV9-2	TRAJ49	TRBV4-3	TRBJ2-1	HomoSapiens	A0201_NLVPMVATV	train_unpaired	0	NA	Public TCRs with undetermined specificities
CAMTQWGGSNYKLTF	CASSYSTDSYEQYF	TRAV14/DV4	TRAJ53	TRBV6-6	TRBJ2-7	HomoSapiens	A0201_NLVPMVATV	train_unpaired	0	NA	Public TCRs with undetermined specificities
CAPRGGTSGSRLTF	CAWGQGFVKNIQYF	TRAV17	TRAJ58	TRBV30	TRBJ2-4	HomoSapiens	A0201_NLVPMVATV	train_unpaired	0	NA	Public TCRs with undetermined specificities
CAPTTSSSASKIIF	CASSLDRNTQYF	TRAV12-3	TRAJ3	TRBV5-1	TRBJ2-3	HomoSapiens	A0201_NLVPMVATV	train_unpaired	0	NA	Public TCRs with undetermined specificities
CIVPTGANNLFF	CAWKRPEYLNTEAFF	TRAV26-1	TRAJ36	TRBV30	TRBJ1-1	HomoSapiens	A0201_NLVPMVATV	train_unpaired	0	NA	Public TCRs with undetermined specificities
CAMTALNTGFQKLVF	CASSAGYYLNTIYF	TRAV12-3	TRAJ8	TRBV6-5	TRBJ1-3	HomoSapiens	A0201_NLVPMVATV	train_unpaired	0	NA	Public TCRs with undetermined specificities
CLAQYSGAGSYQLTF	CASSGVRGGNQPQHF	TRAV4	TRAJ28	TRBV27	TRBJ1-5	HomoSapiens	A0201_NLVPMVATV	train_unpaired	0	NA	Public TCRs with undetermined specificities
CAVSGTYKYIF	CASRDRAYEQYF	TRAV38-2/DV8	TRAJ40	TRBV27	TRBJ2-7	HomoSapiens	A0201_NLVPMVATV	train_unpaired	0	NA	Public TCRs with undetermined specificities
CAFMMVNFGNEKLTF	CASSPGQDNEKLFF	TRAV38-1	TRAJ48	TRBV18	TRBJ1-4	HomoSapiens	A0201_NLVPMVATV	train_unpaired	0	NA	Public TCRs with undetermined specificities
CILSDLYNQGGKLIF	CASSIFLSSYEQYF	TRAV26-2	TRAJ23	TRBV3-1	TRBJ2-7	HomoSapiens	A0201_NLVPMVATV	train_unpaired	0	NA	Public TCRs with undetermined specificities
CASDDGQNFVF	CASSSRAGAGANVLTF	TRAV21	TRAJ26	TRBV5-4	TRBJ2-6	HomoSapiens	A0201_NLVPMVATV	train_unpaired	0	NA	Public TCRs with undetermined specificities
CVPRSGGSYIPTF	CASSTAGQETQYF	TRAV2	TRAJ6	TRBV7-6	TRBJ2-5	HomoSapiens	A0201_NLVPMVATV	train_unpaired	0	NA	Public TCRs with undetermined specificities
CAAYLPGSARQLTF	CASSLGQYYEQYF	TRAV13-1	TRAJ22	TRBV6-6	TRBJ2-7	HomoSapiens	A0201_NLVPMVATV	train_unpaired	0	NA	Public TCRs with undetermined specificities
CAVWNSGNTPLVF	CASSLNSGMFYNEQFF	TRAV20	TRAJ29	TRBV14	TRBJ2-1	HomoSapiens	A0201_NLVPMVATV	train_unpaired	0	NA	Public TCRs with undetermined specificities
CAVAYLLNEKLTF	CASSEIRGNSPLHF	TRAV39	TRAJ48	TRBV10-2	TRBJ1-6	HomoSapiens	A0201_NLVPMVATV	train_unpaired	0	NA	Public TCRs with undetermined specificities
CAVDQGRYGGSQGNLIF	CASRGNTIYF	TRAV22	TRAJ42	TRBV19	TRBJ1-3	HomoSapiens	A0201_NLVPMVATV	train_unpaired	0	NA	Public TCRs with undetermined specificities
CALSGSRENTGFQKLVF	CASSLGSWGGNGYTF	TRAV9-2	TRAJ8	TRBV5-1	TRBJ1-2	HomoSapiens	A0201_NLVPMVATV	train_unpaired	0	NA	Public TCRs with undetermined specificities
CVVSPLNNARLMF	CASSLLAGPGDTQYF	TRAV10	TRAJ31	TRBV5-1	TRBJ2-3	HomoSapiens	A0201_NLVPMVATV	train_unpaired	0	NA	Public TCRs with undetermined specificities
CAFAIGFGNVLHC	CAWSVFKNRRTEAFF	TRAV20	TRAJ35	TRBV30	TRBJ1-1	HomoSapiens	A0201_NLVPMVATV	train_unpaired	0	NA	Public TCRs with undetermined specificities
CIVRVWNNYGQNFVF	CASSQTGITTEAFF	TRAV26-1	TRAJ26	TRBV7-9	TRBJ1-1	HomoSapiens	A0201_NLVPMVATV	train_unpaired	0	NA	Public TCRs with undetermined specificities
CAVRDRRPASGGSYIPTF	CASSHLGNEQFF	TRAV1-1	TRAJ6	TRBV3-1	TRBJ2-1	HomoSapiens	A0201_NLVPMVATV	train_unpaired	0	NA	Public TCRs with undetermined specificities
CAESIKRNTPLVF	CASSFLGRRGTEAFF	TRAV5	TRAJ29	TRBV5-1	TRBJ1-1	HomoSapiens	A0201_NLVPMVATV	train_unpaired	0	NA	Public TCRs with undetermined specificities
CAVNPLTGDYKLSF	CASSSVRLAGRNIQYF	TRAV12-2	TRAJ20	TRBV7-9	TRBJ2-4	HomoSapiens	A0201_NLVPMVATV	train_unpaired	0	NA	Public TCRs with undetermined specificities
CAVAGRRALTF	CASSVNFRSQETQYF	TRAV1-1	TRAJ5	TRBV6-1	TRBJ2-5	HomoSapiens	A0201_NLVPMVATV	train_unpaired	0	NA	Public TCRs with undetermined specificities
CAMGRTGTASKLTF	CASSPMATTNEKLFF	TRAV12-3	TRAJ44	TRBV7-9	TRBJ1-4	HomoSapiens	A0201_NLVPMVATV	train_unpaired	0	NA	Public TCRs with undetermined specificities
CAFRGAKIQGAQKLVF	CASSLEAAPYGYTF	TRAV38-1	TRAJ54	TRBV5-1	TRBJ1-2	HomoSapiens	A0201_NLVPMVATV	train_unpaired	0	NA	Public TCRs with undetermined specificities
CAGKNTGGFKTIF	CASSPGGRSPYNEQFF	TRAV27	TRAJ9	TRBV12-3	TRBJ2-1	HomoSapiens	A0201_NLVPMVATV	train_unpaired	0	NA	Public TCRs with undetermined specificities
CAADSSYKLIF	CASSFEDRDNSPLHF	TRAV6	TRAJ12	TRBV28	TRBJ1-6	HomoSapiens	A0201_NLVPMVATV	train_unpaired	0	NA	Public TCRs with undetermined specificities
CKGGTSYGKLTF	CASSLPRDRTSGNSLYEQYF	TRAV35	TRAJ52	TRBV11-1	TRBJ2-7	HomoSapiens	A0201_NLVPMVATV	train_unpaired	0	NA	Public TCRs with undetermined specificities
CAVTKGGATNKLIF	CASSWDTQGETEAFF	TRAV8-6	TRAJ32	TRBV5-1	TRBJ1-1	HomoSapiens	A0201_NLVPMVATV	train_unpaired	0	NA	Public TCRs with undetermined specificities
CAYQEDKIIF	CSALGQATDTQYF	TRAV38-2/DV8	TRAJ30	TRBV29-1	TRBJ2-3	HomoSapiens	A0201_NLVPMVATV	train_unpaired	0	NA	Public TCRs with undetermined specificities
CAVAIQADNTDKLIF	CASSLPSLAYQFF	TRAV41	TRAJ34	TRBV7-2	TRBJ2-1	HomoSapiens	A0201_NLVPMVATV	train_unpaired	0	NA	Public TCRs with undetermined specificities
CALNFKGSNDYKLSF	CASSSRRVTQETQYF	TRAV9-2	TRAJ20	TRBV7-2	TRBJ2-5	HomoSapiens	A0201_NLVPMVATV	train_unpaired	0	NA	Public TCRs with undetermined specificities
CAGPSAGNNRKLIW	CASSFISGDYNEQFF	TRAV25	TRAJ38	TRBV27	TRBJ2-1	HomoSapiens	A0201_NLVPMVATV	train_unpaired	0	NA	Public TCRs with undetermined specificities
CAAPRKNSGYSTLTF	CSAAPGLAPLEQFF	TRAV13-1	TRAJ11	TRBV29-1	TRBJ2-1	HomoSapiens	A0201_NLVPMVATV	train_unpaired	0	NA	Public TCRs with undetermined specificities
CGTAGAGSYQLTF	CASSQVYGTGGSETQYF	TRAV30	TRAJ28	TRBV3-1	TRBJ2-5	HomoSapiens	A0201_NLVPMVATV	train_unpaired	0	NA	Public TCRs with undetermined specificities
CAVRGLNTGGFKTIF	CASSYSTGGSYEQYF	TRAV1-1	TRAJ9	TRBV6-5	TRBJ2-7	HomoSapiens	A0201_NLVPMVATV	train_unpaired	0	NA	Public TCRs with undetermined specificities
CALNGNYGGSQGNLIF	CASSPRTGAYYEQYF	TRAV9-2	TRAJ42	TRBV28	TRBJ2-7	HomoSapiens	A0201_NLVPMVATV	train_unpaired	0	NA	Public TCRs with undetermined specificities
CAVSDFGTGFQKLVF	CASSFGTGVKETQYF	TRAV8-4	TRAJ8	TRBV27	TRBJ2-5	HomoSapiens	A0201_NLVPMVATV	train_unpaired	0	NA	Public TCRs with undetermined specificities
CAVSVSDGQKLLF	CASRRGPEAFF	TRAV12-2	TRAJ16	TRBV2	TRBJ1-1	HomoSapiens	A0201_NLVPMVATV	train_unpaired	0	NA	Public TCRs with undetermined specificities
CAENMGTPGTYKYIF	CASSQDLKNTEAFF	TRAV13-2	TRAJ40	TRBV4-1	TRBJ1-1	HomoSapiens	A0201_NLVPMVATV	train_unpaired	0	NA	Public TCRs with undetermined specificities
CAMSTGSYQLTF	CASSHTWNTEAFF	TRAV12-3	TRAJ28	TRBV14	TRBJ1-1	HomoSapiens	A0201_NLVPMVATV	train_unpaired	0	NA	Public TCRs with undetermined specificities
CAALTPGGKLIF	CASSLGGVRIYEQYF	TRAV13-1	TRAJ23	TRBV11-2	TRBJ2-7	HomoSapiens	A0201_NLVPMVATV	train_unpaired	0	NA	Public TCRs with undetermined specificities
CAESIGGYQKVTF	CASSFKAWGVGDEQYF	TRAV5	TRAJ13	TRBV7-9	TRBJ2-7	HomoSapiens	A0201_NLVPMVATV	train_unpaired	0	NA	Public TCRs with undetermined specificities
CAASRPPGGGADGLTF	CSAPRPAGNSPLHF	TRAV29/DV5	TRAJ45	TRBV20-1	TRBJ1-6	HomoSapiens	A0201_NLVPMVATV	train_unpaired	0	NA	Public TCRs with undetermined specificities
CALIDTYGQNFVF	CASSLGRGWAEAFF	TRAV19	TRAJ26	TRBV11-2	TRBJ1-1	HomoSapiens	A0201_NLVPMVATV	train_unpaired	0	NA	Public TCRs with undetermined specificities
CAASAILTSGTYKYIF	CASSVVGVNTEAFF	TRAV29/DV5	TRAJ40	TRBV9	TRBJ1-1	HomoSapiens	A0201_NLVPMVATV	train_unpaired	0	NA	Public TCRs with undetermined specificities
CAVALKRDDKIIF	CASSVPPDRGGSDTQYF	TRAV8-3	TRAJ30	TRBV9	TRBJ2-3	HomoSapiens	A0201_NLVPMVATV	train_unpaired	0	NA	Public TCRs with undetermined specificities
CAVSSLYIF	CASSLDTQYF	TRAV36/DV7	TRAJ40	TRBV12-3	TRBJ2-3	HomoSapiens	A0201_NLVPMVATV	train_unpaired	0	NA	Public TCRs with undetermined specificities
CAVARNSNYQLIW	CAWRSGAGQTQYF	TRAV22	TRAJ33	TRBV30	TRBJ2-5	HomoSapiens	A0201_NLVPMVATV	train_unpaired	0	NA	Public TCRs with undetermined specificities
CAVINTGGFKTIF	CASSVGVTGHQPQHF	TRAV20	TRAJ9	TRBV9	TRBJ1-5	HomoSapiens	A0201_NLVPMVATV	train_unpaired	0	NA	Public TCRs with undetermined specificities
CAMREDLYNFNKFYF	CASSIWGGPGNTIYF	TRAV14/DV4	TRAJ21	TRBV19	TRBJ1-3	HomoSapiens	A0201_NLVPMVATV	train_unpaired	0	NA	Public TCRs with undetermined specificities
CVVRHHASGGSYIPTF	CASSFAQGTGELFF	TRAV10	TRAJ6	TRBV7-7	TRBJ2-2	HomoSapiens	A0201_NLVPMVATV	train_unpaired	0	NA	Public TCRs with undetermined specificities
CALSVIRANSGYSTLTF	CASSASLLAGEGADTQYF	TRAV19	TRAJ11	TRBV9	TRBJ2-3	HomoSapiens	A0201_NLVPMVATV	train_unpaired	0	NA	Public TCRs with undetermined specificities
CAPIEGGKLTF	CAWSEAQGKYF	TRAV17	TRAJ56	TRBV30	TRBJ2-5	HomoSapiens	A0201_NLVPMVATV	train_unpaired	0	NA	Public TCRs with undetermined specificities
CAGSRLTGTASKLTF	CSAGVAGRYNEQFF	TRAV25	TRAJ44	TRBV20-1	TRBJ2-1	HomoSapiens	A0201_NLVPMVATV	train_unpaired	0	NA	Public TCRs with undetermined specificities
CAGGRGRRALTF	CSAPGLAGDTDTQYF	TRAV27	TRAJ5	TRBV20-1	TRBJ2-3	HomoSapiens	A0201_NLVPMVATV	train_unpaired	0	NA	Public TCRs with undetermined specificities
CAAGNRGSQGNLIF	CASSPMEARYEQYF	TRAV29/DV5	TRAJ42	TRBV18	TRBJ2-7	HomoSapiens	A0201_NLVPMVATV	train_unpaired	0	NA	Public TCRs with undetermined specificities
CGTGVSGSARQLTF	CASSLSRQGVDEQFF	TRAV30	TRAJ22	TRBV11-3	TRBJ2-1	HomoSapiens	A0201_NLVPMVATV	train_unpaired	0	NA	Public TCRs with undetermined specificities
CLVGDGYGNKLVF	CASSEVWEEQYF	TRAV4	TRAJ47	TRBV2	TRBJ2-7	HomoSapiens	A0201_NLVPMVATV	train_unpaired	0	NA	Public TCRs with undetermined specificities
CALSPSDGQKLLF	CSAYPGQGLLETQYF	TRAV9-2	TRAJ16	TRBV20-1	TRBJ2-5	HomoSapiens	A0201_NLVPMVATV	train_unpaired	0	NA	Public TCRs with undetermined specificities
CILRRTNAGKSTF	CASSFVNRGNGYTF	TRAV26-2	TRAJ27	TRBV28	TRBJ1-2	HomoSapiens	A0201_NLVPMVATV	train_unpaired	0	NA	Public TCRs with undetermined specificities
CAGARGGNKLVF	CASSFRAGHEQYF	TRAV27	TRAJ47	TRBV28	TRBJ2-7	HomoSapiens	A0201_NLVPMVATV	train_unpaired	0	NA	Public TCRs with undetermined specificities
CLVGALLNYGGSQGNLIF	CASSETLKTEAFF	TRAV4	TRAJ42	TRBV28	TRBJ1-1	HomoSapiens	A0201_NLVPMVATV	train_unpaired	0	NA	Public TCRs with undetermined specificities
CAVGSDGQKLLF	CASKTGGTDTQYF	TRAV1-2	TRAJ16	TRBV12-4	TRBJ2-3	HomoSapiens	A0201_NLVPMVATV	train_unpaired	0	NA	Public TCRs with undetermined specificities
CALSDQNSSASKIIF	CASSVDPGSGPGELFF	TRAV9-2	TRAJ3	TRBV9	TRBJ2-2	HomoSapiens	A0201_NLVPMVATV	train_unpaired	0	NA	Public TCRs with undetermined specificities
CALILNAGGTSYGKLTF	CASSGREIHGYTF	TRAV9-2	TRAJ52	TRBV27	TRBJ1-2	HomoSapiens	A0201_NLVPMVATV	train_unpaired	0	NA	Public TCRs with undetermined specificities
CAMKPGAQKLVF	CASSPPGTTPSTDTQYF	TRAV12-3	TRAJ54	TRBV7-8	TRBJ2-3	HomoSapiens	A0201_NLVPMVATV	train_unpaired	0	NA	Public TCRs with undetermined specificities
CAAGDDYNKLIF	CASSQGGTKNTEAFF	TRAV24	TRAJ4	TRBV4-1	TRBJ1-1	HomoSapiens	A0201_NLVPMVATV	train_unpaired	0	NA	Public TCRs with undetermined specificities
CAVSRTYYGNNRLAF	CASNLLAGDSYNEQFF	TRAV8-6	TRAJ7	TRBV27	TRBJ2-1	HomoSapiens	A0201_NLVPMVATV	train_unpaired	0	NA	Public TCRs with undetermined specificities
CAVGPRLFTGGGNKLTF	CSARDQGAWNTEAFF	TRAV8-3	TRAJ10	TRBV20-1	TRBJ1-1	HomoSapiens	A0201_NLVPMVATV	train_unpaired	0	NA	Public TCRs with undetermined specificities
CAAGEGFKTIF	CSASANVGAPRPQHF	TRAV29/DV5	TRAJ9	TRBV20-1	TRBJ1-5	HomoSapiens	A0201_NLVPMVATV	train_unpaired	0	NA	Public TCRs with undetermined specificities
CAARPGGNVLHC	CASSLQGSGNTIYF	TRAV41	TRAJ35	TRBV5-4	TRBJ1-3	HomoSapiens	A0201_NLVPMVATV	train_unpaired	0	NA	Public TCRs with undetermined specificities
CAGAVGYGQNFVF	CASSLVLVNSPLHF	TRAV27	TRAJ26	TRBV7-6	TRBJ1-6	HomoSapiens	A0201_NLVPMVATV	train_unpaired	0	NA	Public TCRs with undetermined specificities
CAESRAAGTALIF	CASSPGQGSTEAFF	TRAV5	TRAJ15	TRBV5-6	TRBJ1-1	HomoSapiens	A0201_NLVPMVATV	train_unpaired	0	NA	Public TCRs with undetermined specificities
CAVREPLKAAGNKLTF	CASSQVGGGSGELFF	TRAV3	TRAJ17	TRBV4-1	TRBJ2-2	HomoSapiens	A0201_NLVPMVATV	train_unpaired	0	NA	Public TCRs with undetermined specificities
CAPGDSGGYQKVTF	CSAPTGDGYGYTF	TRAV6	TRAJ13	TRBV20-1	TRBJ1-2	HomoSapiens	A0201_NLVPMVATV	train_unpaired	0	NA	Public TCRs with undetermined specificities
CARGGGADGLTF	CASSLEPADSYEQYF	TRAV6	TRAJ45	TRBV7-8	TRBJ2-7	HomoSapiens	A0201_NLVPMVATV	train_unpaired	0	NA	Public TCRs with undetermined specificities
CALSDPEGNAGKSTF	CASSLLPETEAFF	TRAV9-2	TRAJ27	TRBV6-4	TRBJ1-1	HomoSapiens	A0201_NLVPMVATV	train_unpaired	0	NA	Public TCRs with undetermined specificities
CAENENRLAF	CASSLGDYEQYF	TRAV13-2	TRAJ7	TRBV7-8	TRBJ2-7	HomoSapiens	A0201_NLVPMVATV	train_unpaired	0	NA	Public TCRs with undetermined specificities
CAGFTGTASKFTF	CASSYRRLAGTDEQFF	TRAV27	TRAJ44	TRBV27	TRBJ2-1	HomoSapiens	A0201_NLVPMVATV	train_unpaired	0	NA	Public TCRs with undetermined specificities
CAVAELSGGYNKLIF	CASSYYGSSGNTIYF	TRAV12-2	TRAJ4	TRBV6-5	TRBJ1-3	HomoSapiens	A0201_NLVPMVATV	train_unpaired	0	NA	Public TCRs with undetermined specificities
CAVRGPNSGYALNF	CSARLAGGVADTQYF	TRAV1-2	TRAJ41	TRBV20-1	TRBJ2-3	HomoSapiens	A0201_NLVPMVATV	train_unpaired	0	NA	Public TCRs with undetermined specificities
CAGATYTNAGKSTF	CASSDFIGGAQDTQYF	TRAV27	TRAJ27	TRBV12-3	TRBJ2-3	HomoSapiens	A0201_NLVPMVATV	train_unpaired	0	NA	Public TCRs with undetermined specificities
CAVDASGSARQLTF	CASSPRTGEHTEAFF	TRAV2	TRAJ22	TRBV11-3	TRBJ1-1	HomoSapiens	A0201_NLVPMVATV	train_unpaired	0	NA	Public TCRs with undetermined specificities
CIVKNSGNTPLVF	CASSLDGTGDEKLFF	TRAV26-1	TRAJ29	TRBV7-9	TRBJ1-4	HomoSapiens	A0201_NLVPMVATV	train_unpaired	0	NA	Public TCRs with undetermined specificities
CLVGDLGPSGSARQLTF	CASSSAVRQPQHF	TRAV4	TRAJ22	TRBV19	TRBJ1-5	HomoSapiens	A0201_NLVPMVATV	train_unpaired	0	NA	Public TCRs with undetermined specificities
CALDLTDSNYQLIW	CASSVAEVETQYF	TRAV6	TRAJ33	TRBV9	TRBJ2-5	HomoSapiens	A0201_NLVPMVATV	train_unpaired	0	NA	Public TCRs with undetermined specificities
CAASIRLNTGFQKLVF	CATQGAGQYF	TRAV13-1	TRAJ8	TRBV28	TRBJ2-7	HomoSapiens	A0201_NLVPMVATV	train_unpaired	0	NA	Public TCRs with undetermined specificities
CAARNSGGGADGLTF	CACSFGGILENSPLHF	TRAV29/DV5	TRAJ45	TRBV30	TRBJ1-6	HomoSapiens	A0201_NLVPMVATV	train_unpaired	0	NA	Public TCRs with undetermined specificities
CAFIPTGTASKLTF	CASSESKGRSETQYF	TRAV38-1	TRAJ44	TRBV25-1	TRBJ2-5	HomoSapiens	A0201_NLVPMVATV	train_unpaired	0	NA	Public TCRs with undetermined specificities
CAMRDQTGANNLFF	CSLHDPTDTQYF	TRAV14/DV4	TRAJ36	TRBV29-1	TRBJ2-3	HomoSapiens	A0201_NLVPMVATV	train_unpaired	0	NA	Public TCRs with undetermined specificities
CAASERKSSGDKLTF	CASSQAITHTDTQYF	TRAV29/DV5	TRAJ46	TRBV4-1	TRBJ2-3	HomoSapiens	A0201_NLVPMVATV	train_unpaired	0	NA	Public TCRs with undetermined specificities
CAVGGQTFGNEKLTF	CASSLRSGTQETQYF	TRAV41	TRAJ48	TRBV7-8	TRBJ2-5	HomoSapiens	A0201_NLVPMVATV	train_unpaired	0	NA	Public TCRs with undetermined specificities
CIVREGSKAAGNKLTF	CAISSRGQDEQYF	TRAV26-1	TRAJ17	TRBV10-3	TRBJ2-7	HomoSapiens	A0201_NLVPMVATV	train_unpaired	0	NA	Public TCRs with undetermined specificities
CATDVSGGYQKVTF	CSVWDRAAEAFF	TRAV17	TRAJ13	TRBV29-1	TRBJ1-1	HomoSapiens	A0201_NLVPMVATV	train_unpaired	0	NA	Public TCRs with undetermined specificities
CAASSPASGTYKYIF	CATRPWANTEAFF	TRAV13-1	TRAJ40	TRBV27	TRBJ1-1	HomoSapiens	A0201_NLVPMVATV	train_unpaired	0	NA	Public TCRs with undetermined specificities
CAMSRGGAQKLVF	CASSYGDRGWPQHF	TRAV12-3	TRAJ54	TRBV6-5	TRBJ1-5	HomoSapiens	A0201_NLVPMVATV	train_unpaired	0	NA	Public TCRs with undetermined specificities
CAPRPGGGYNKLIF	CASSSRQGQGSPNEQFF	TRAV17	TRAJ4	TRBV7-2	TRBJ2-1	HomoSapiens	A0201_NLVPMVATV	train_unpaired	0	NA	Public TCRs with undetermined specificities
CALSDTGRRALTF	CASSVLGRKDNEQFF	TRAV9-2	TRAJ5	TRBV9	TRBJ2-1	HomoSapiens	A0201_NLVPMVATV	train_unpaired	0	NA	Public TCRs with undetermined specificities
CILGTNAGGTSYGKLTF	CASSQSHRDPAYEQYF	TRAV26-2	TRAJ52	TRBV14	TRBJ2-7	HomoSapiens	A0201_NLVPMVATV	train_unpaired	0	NA	Public TCRs with undetermined specificities
CAASNKGGTYKYIF	CSARDWDGNTGELFF	TRAV13-1	TRAJ40	TRBV20/OR9-2	TRBJ2-2	HomoSapiens	A0201_NLVPMVATV	train_unpaired	0	NA	Public TCRs with undetermined specificities
CAVKNGGNQFYF	CASSLGSGPGRETQYF	TRAV12-2	TRAJ49	TRBV7-9	TRBJ2-5	HomoSapiens	A0201_NLVPMVATV	train_unpaired	0	NA	Public TCRs with undetermined specificities
CAAPPPDNLFF	CASSEAVTGGEAFF	TRAV13-1	TRAJ36	TRBV2	TRBJ1-1	HomoSapiens	A0201_NLVPMVATV	train_unpaired	0	NA	Public TCRs with undetermined specificities
CAVSWEARLMF	CSASEETQYF	TRAV1-1	TRAJ31	TRBV20-1	TRBJ2-5	HomoSapiens	A0201_NLVPMVATV	train_unpaired	0	NA	Public TCRs with undetermined specificities
CAALSGGGADGLTF	CASRRTGGGDEQFF	TRAV41	TRAJ45	TRBV7-9	TRBJ2-1	HomoSapiens	A0201_NLVPMVATV	train_unpaired	0	NA	Public TCRs with undetermined specificities
CAWTTDSWGKLQF	CASSPRDRPGTEAFF	TRAV13-2	TRAJ24	TRBV19	TRBJ1-1	HomoSapiens	A0201_NLVPMVATV	train_unpaired	0	NA	Public TCRs with undetermined specificities
CASTGGFKTIF	CASSLRLDSTDTQYF	TRAV8-6	TRAJ9	TRBV28	TRBJ2-3	HomoSapiens	A0201_NLVPMVATV	train_unpaired	0	NA	Public TCRs with undetermined specificities
CAVLVMYSGGGADGLTF	CANSVTRGYGYTF	TRAV21	TRAJ45	TRBV7-2	TRBJ1-2	HomoSapiens	A0201_NLVPMVATV	train_unpaired	0	NA	Public TCRs with undetermined specificities
CVDLLSGGSYIPTF	CASSYYRAQETQYF	TRAV12-1	TRAJ6	TRBV6-6	TRBJ2-5	HomoSapiens	A0201_NLVPMVATV	train_unpaired	0	NA	Public TCRs with undetermined specificities
CAGPHTQGGSEKLVF	CASSPDSSSYNSPLHF	TRAV41	TRAJ57	TRBV6-1	TRBJ1-6	HomoSapiens	A0201_NLVPMVATV	train_unpaired	0	NA	Public TCRs with undetermined specificities
CAERKAGNMLTF	CSSEGADYGYTF	TRAV13-2	TRAJ39	TRBV29-1	TRBJ1-2	HomoSapiens	A0201_NLVPMVATV	train_unpaired	0	NA	Public TCRs with undetermined specificities
CAVFRQAGTALIF	CAWSAGRDSGNTIYF	TRAV8-3	TRAJ15	TRBV30	TRBJ1-3	HomoSapiens	A0201_NLVPMVATV	train_unpaired	0	NA	Public TCRs with undetermined specificities
CAVNWFGASGTYKYIF	CASSSLERGRLAKNIQYF	TRAV12-2	TRAJ40	TRBV28	TRBJ2-4	HomoSapiens	A0201_NLVPMVATV	train_unpaired	0	NA	Public TCRs with undetermined specificities
CAASLRGYGNKLVF	CSARVPWSGSSTDTQYF	TRAV13-1	TRAJ47	TRBV20-1	TRBJ2-3	HomoSapiens	A0201_NLVPMVATV	train_unpaired	0	NA	Public TCRs with undetermined specificities
CAMSASFYNFNKFYF	CASSLDLTSGFNEQFF	TRAV12-3	TRAJ21	TRBV11-2	TRBJ2-1	HomoSapiens	A0201_NLVPMVATV	train_unpaired	0	NA	Public TCRs with undetermined specificities
CAVQEPRLAF	CASSFVDYNEQFF	TRAV20	TRAJ7	TRBV7-9	TRBJ2-1	HomoSapiens	A0201_NLVPMVATV	train_unpaired	0	NA	Public TCRs with undetermined specificities
CALGWMGQNFVF	CASTGGPTGELFF	TRAV6	TRAJ26	TRBV5-4	TRBJ2-2	HomoSapiens	A0201_NLVPMVATV	train_unpaired	0	NA	Public TCRs with undetermined specificities
CAVRDTEGSSNTGKLIF	CASSGLAGVLDTQYF	TRAV3	TRAJ37	TRBV5-5	TRBJ2-3	HomoSapiens	A0201_NLVPMVATV	train_unpaired	0	NA	Public TCRs with undetermined specificities
CAVVHNQAGTALIF	CASSDGVGYGYTF	TRAV8-6	TRAJ15	TRBV6-1	TRBJ1-2	HomoSapiens	A0201_NLVPMVATV	train_unpaired	0	NA	Public TCRs with undetermined specificities
CVVNETRGGGNKLTF	CASSIEGRPSSYNEQFF	TRAV12-1	TRAJ10	TRBV19	TRBJ2-1	HomoSapiens	A0201_NLVPMVATV	train_unpaired	0	NA	Public TCRs with undetermined specificities
CAASLAGGGNKLTF	CASSPGPGELFF	TRAV29/DV5	TRAJ10	TRBV6-2/6-3	TRBJ2-2	HomoSapiens	A0201_NLVPMVATV	train_unpaired	0	NA	Public TCRs with undetermined specificities
CAVIPARAGSYQLTF	CAWSLNHNSYNEQFF	TRAV8-4	TRAJ28	TRBV30	TRBJ2-1	HomoSapiens	A0201_NLVPMVATV	train_unpaired	0	NA	Public TCRs with undetermined specificities
CAVRPDSNYQLIW	CASSRVGEQFF	TRAV1-2	TRAJ33	TRBV6-2/6-3	TRBJ2-1	HomoSapiens	A0201_NLVPMVATV	train_unpaired	0	NA	Public TCRs with undetermined specificities
CAERGYGGYQKVTF	CASSSGSGSGTYEQYF	TRAV13-2	TRAJ13	TRBV5-8	TRBJ2-7	HomoSapiens	A0201_NLVPMVATV	train_unpaired	0	NA	Public TCRs with undetermined specificities
CAAQHNTDKLIF	CASSLFGPTRDEQYF	TRAV1-2	TRAJ34	TRBV6-6	TRBJ2-7	HomoSapiens	A0201_NLVPMVATV	train_unpaired	0	NA	Public TCRs with undetermined specificities
CAAGEEDSSGSARQLTF	CASSGLAGGWEQFF	TRAV2	TRAJ22	TRBV7-9	TRBJ2-1	HomoSapiens	A0201_NLVPMVATV	train_unpaired	0	NA	Public TCRs with undetermined specificities
CARSGGSQGNLIF	CASSESLGYTF	TRAV38-2/DV8	TRAJ42	TRBV6-1	TRBJ1-2	HomoSapiens	A0201_NLVPMVATV	train_unpaired	0	NA	Public TCRs with undetermined specificities
CILSLSTPLVF	CASQQGSVYEQYF	TRAV26-2	TRAJ29	TRBV6-2/6-3	TRBJ2-7	HomoSapiens	A0201_NLVPMVATV	train_unpaired	0	NA	Public TCRs with undetermined specificities
CALRDGPFGGATNKLIF	CASSQERGTEAFF	TRAV14/DV4	TRAJ32	TRBV4-3	TRBJ1-1	HomoSapiens	A0201_NLVPMVATV	train_unpaired	0	NA	Public TCRs with undetermined specificities
CAMRYVRTTDSWGKLQF	CASSWGQLDRETQYF	TRAV14/DV4	TRAJ24	TRBV7-9	TRBJ2-5	HomoSapiens	A0201_NLVPMVATV	train_unpaired	0	NA	Public TCRs with undetermined specificities
CALKAFSGGYNKLIF	CAWSVYRGSGEQYF	TRAV9-2	TRAJ4	TRBV30	TRBJ2-7	HomoSapiens	A0201_NLVPMVATV	train_unpaired	0	NA	Public TCRs with undetermined specificities
CAMSLPSGNTPLVF	CASKRGPGGELFF	TRAV12-3	TRAJ29	TRBV2	TRBJ2-2	HomoSapiens	A0201_NLVPMVATV	train_unpaired	0	NA	Public TCRs with undetermined specificities
CAMRVGTDKLIF	CSAREGAGGPWKTQYF	TRAV14/DV4	TRAJ34	TRBV20-1	TRBJ2-5	HomoSapiens	A0201_NLVPMVATV	train_unpaired	0	NA	Public TCRs with undetermined specificities
CAMRVLTGGFKTIF	CASSLQGYGYTF	TRAV14/DV4	TRAJ9	TRBV5-1	TRBJ1-2	HomoSapiens	A0201_NLVPMVATV	train_unpaired	0	NA	Public TCRs with undetermined specificities
CAVMGWNFGNEKLTF	CASSLQSNEQFF	TRAV21	TRAJ48	TRBV5-6	TRBJ2-1	HomoSapiens	A0201_NLVPMVATV	train_unpaired	0	NA	Public TCRs with undetermined specificities
CATDQDANSKLTF	CASSPTRVRGYEQYF	TRAV17	TRAJ56	TRBV7-2	TRBJ2-7	HomoSapiens	A0201_NLVPMVATV	train_unpaired	0	NA	Public TCRs with undetermined specificities
CAPAILTGGGNKLTF	CASSAGRAYQPQHF	TRAV1-1	TRAJ10	TRBV19	TRBJ1-5	HomoSapiens	A0201_NLVPMVATV	train_unpaired	0	NA	Public TCRs with undetermined specificities
CIPLVDSNYQLIW	CASSPLDRSNTIYF	TRAV26-2	TRAJ33	TRBV18	TRBJ1-3	HomoSapiens	A0201_NLVPMVATV	train_unpaired	0	NA	Public TCRs with undetermined specificities
CAMRIAGKLIF	CASSLASGDNEKLFF	TRAV14/DV4	TRAJ23	TRBV7-9	TRBJ1-4	HomoSapiens	A0201_NLVPMVATV	train_unpaired	0	NA	Public TCRs with undetermined specificities
CAPPLIIQGAQKLVF	CATSRDYSNQPQHF	TRAV35	TRAJ54	TRBV15	TRBJ1-5	HomoSapiens	A0201_NLVPMVATV	train_unpaired	0	NA	Public TCRs with undetermined specificities
CVVANTGGFKTIF	CASSRGANTGELFF	TRAV12-1	TRAJ9	TRBV11-2	TRBJ2-2	HomoSapiens	A0201_NLVPMVATV	train_unpaired	0	NA	Public TCRs with undetermined specificities
CAVRNLKLSF	CASSLLGMGLETQYF	TRAV1-2	TRAJ20	TRBV5-1	TRBJ2-5	HomoSapiens	A0201_NLVPMVATV	train_unpaired	0	NA	Public TCRs with undetermined specificities
CAVQGYGGSQGNLIF	CASRAITGTGATEAFF	TRAV3	TRAJ42	TRBV6-5	TRBJ1-1	HomoSapiens	A0201_NLVPMVATV	train_unpaired	0	NA	Public TCRs with undetermined specificities
CAVEALKSGARQLTF	CAIRGEILKTGELFF	TRAV36/DV7	TRAJ22	TRBV10-3	TRBJ2-2	HomoSapiens	A0201_NLVPMVATV	train_unpaired	0	NA	Public TCRs with undetermined specificities
CGTEPFNSGGSNYKLTF	CASSNRGAGTGELFF	TRAV30	TRAJ53	TRBV5-6	TRBJ2-2	HomoSapiens	A0201_NLVPMVATV	train_unpaired	0	NA	Public TCRs with undetermined specificities
CAVGLRSNDYKLSF	CASSYGQETQYF	TRAV2	TRAJ20	TRBV5-4	TRBJ2-5	HomoSapiens	A0201_NLVPMVATV	train_unpaired	0	NA	Public TCRs with undetermined specificities
CAAGSYNTDKLIF	CASSTRTGIDEKLFF	TRAV1-2	TRAJ34	TRBV9	TRBJ1-4	HomoSapiens	A0201_NLVPMVATV	train_unpaired	0	NA	Public TCRs with undetermined specificities
CAMREADHSGGYQKVTF	CASSSNQGQGTDTQYF	TRAV14/DV4	TRAJ13	TRBV11-2	TRBJ2-3	HomoSapiens	A0201_NLVPMVATV	train_unpaired	0	NA	Public TCRs with undetermined specificities
CAGSPKDTDKLIF	CASIPSERTDTQYF	TRAV41	TRAJ34	TRBV3-1	TRBJ2-3	HomoSapiens	A0201_NLVPMVATV	train_unpaired	0	NA	Public TCRs with undetermined specificities
CAQGTGRRALTF	CASSEPGSGYEQYF	TRAV2	TRAJ5	TRBV6-1	TRBJ2-7	HomoSapiens	A0201_NLVPMVATV	train_unpaired	0	NA	Public TCRs with undetermined specificities
CALSDQEGGSQGNLIF	CSANPGHTYEQYF	TRAV9-2	TRAJ42	TRBV20-1	TRBJ2-7	HomoSapiens	A0201_NLVPMVATV	train_unpaired	0	NA	Public TCRs with undetermined specificities
CAVPLRPDKLSF	CASSFRTGDQPQHF	TRAV20	TRAJ20	TRBV19	TRBJ1-5	HomoSapiens	A0201_NLVPMVATV	train_unpaired	0	NA	Public TCRs with undetermined specificities
CAVEGSGTYKYIF	CASSQLAGPDTQYF	TRAV8-6	TRAJ40	TRBV4-1	TRBJ2-3	HomoSapiens	A0201_NLVPMVATV	train_unpaired	0	NA	Public TCRs with undetermined specificities
CAVRDIGGAGFGNVLHC	CASSLSRSGGRELFF	TRAV3	TRAJ35	TRBV27	TRBJ2-2	HomoSapiens	A0201_NLVPMVATV	train_unpaired	0	NA	Public TCRs with undetermined specificities
CALSPGSNFGNEKLTF	CASSLARTGAGNTIYF	TRAV19	TRAJ48	TRBV7-2	TRBJ1-3	HomoSapiens	A0201_NLVPMVATV	train_unpaired	0	NA	Public TCRs with undetermined specificities
CVVRPGEGGSYIPTF	CASSLATGSEQYF	TRAV10	TRAJ6	TRBV7-2	TRBJ2-7	HomoSapiens	A0201_NLVPMVATV	train_unpaired	0	NA	Public TCRs with undetermined specificities
CAADPGMNRDDKIIF	CSARGPGSANSPLHF	TRAV20	TRAJ30	TRBV20-1	TRBJ1-6	HomoSapiens	A0201_NLVPMVATV	train_unpaired	0	NA	Public TCRs with undetermined specificities
CIVRVASRAGNTPLVF	CASSDQGALTEAFF	TRAV26-1	TRAJ29	TRBV2	TRBJ1-1	HomoSapiens	A0201_NLVPMVATV	train_unpaired	0	NA	Public TCRs with undetermined specificities
CALGGATNKLIF	CASTKGANYGYTF	TRAV19	TRAJ32	TRBV5-1	TRBJ1-2	HomoSapiens	A0201_NLVPMVATV	train_unpaired	0	NA	Public TCRs with undetermined specificities
CAASIMRGGATNKLIF	CASRLRTTGSILEQYF	TRAV13-1	TRAJ32	TRBV6-2/6-3	TRBJ2-7	HomoSapiens	A0201_NLVPMVATV	train_unpaired	0	NA	Public TCRs with undetermined specificities
CAVCGTNAGKSTF	CASSAQTGFRMEQFF	TRAV21	TRAJ27	TRBV11-2	TRBJ2-1	HomoSapiens	A0201_NLVPMVATV	train_unpaired	0	NA	Public TCRs with undetermined specificities
CAMTGGSSNTGKLIF	CASSSHHRGGDTGELFF	TRAV8-6	TRAJ37	TRBV27	TRBJ2-2	HomoSapiens	A0201_NLVPMVATV	train_unpaired	0	NA	Public TCRs with undetermined specificities
CIVRVTYQTGANNLFF	CASSRGANYGYTF	TRAV26-1	TRAJ36	TRBV6-6	TRBJ1-2	HomoSapiens	A0201_NLVPMVATV	train_unpaired	0	NA	Public TCRs with undetermined specificities
CAGGVLAAGNKLTF	CAISESGGGDRLRNTQYF	TRAV12-2	TRAJ17	TRBV10-3	TRBJ2-3	HomoSapiens	A0201_NLVPMVATV	train_unpaired	0	NA	Public TCRs with undetermined specificities
CAVSGGTNTGNQFYF	CASSLAIGGMETQYF	TRAV8-6	TRAJ49	TRBV7-2	TRBJ2-5	HomoSapiens	A0201_NLVPMVATV	train_unpaired	0	NA	Public TCRs with undetermined specificities
CATDEEGTSGTYKYIF	CASRSAGTGGYEQYF	TRAV17	TRAJ40	TRBV28	TRBJ2-7	HomoSapiens	A0201_NLVPMVATV	train_unpaired	0	NA	Public TCRs with undetermined specificities
CATPHAGGTSYGKLTF	CSVEDRTNTDTQYF	TRAV24	TRAJ52	TRBV29-1	TRBJ2-3	HomoSapiens	A0201_NLVPMVATV	train_unpaired	0	NA	Public TCRs with undetermined specificities
CGILTGGGNKLTF	CASSQGQGSTGELFF	TRAV19	TRAJ10	TRBV4-2	TRBJ2-2	HomoSapiens	A0201_NLVPMVATV	train_unpaired	0	NA	Public TCRs with undetermined specificities
CAVPLYNQAGTALIF	CSAKVGGLGTDTQYF	TRAV36/DV7	TRAJ15	TRBV20-1	TRBJ2-3	HomoSapiens	A0201_NLVPMVATV	train_unpaired	0	NA	Public TCRs with undetermined specificities
CAVDMDSSGTYKYIF	CASSRGTGSNQPQHF	TRAV39	TRAJ40	TRBV6-5	TRBJ1-5	HomoSapiens	A0201_NLVPMVATV	train_unpaired	0	NA	Public TCRs with undetermined specificities
CAMRLGKEKLTF	CASSPTPGLWDTGELFF	TRAV12-3	TRAJ48	TRBV14	TRBJ2-2	HomoSapiens	A0201_NLVPMVATV	train_unpaired	0	NA	Public TCRs with undetermined specificities
CAPNQAGTALIF	CSARRGPGTDTQYF	TRAV17	TRAJ15	TRBV20-1	TRBJ2-3	HomoSapiens	A0201_NLVPMVATV	train_unpaired	0	NA	Public TCRs with undetermined specificities
CALSEGLHSGAGSYQLTF	CASSLNGVETGFEKLFF	TRAV19	TRAJ28	TRBV4-1	TRBJ1-4	HomoSapiens	A0201_NLVPMVATV	train_unpaired	0	NA	Public TCRs with undetermined specificities
CAFIRGDDDKIIF	CAWRGLAGAVNEQFF	TRAV38-1	TRAJ30	TRBV30	TRBJ2-1	HomoSapiens	A0201_NLVPMVATV	train_unpaired	0	NA	Public TCRs with undetermined specificities
CSIPENQGGKLIF	CASSIQFSQFF	TRAV13-2	TRAJ23	TRBV19	TRBJ2-1	HomoSapiens	A0201_NLVPMVATV	train_unpaired	0	NA	Public TCRs with undetermined specificities
CAYRSAPRAGGTSYGKLTF	CASSPGQSYNEQFF	TRAV38-2/DV8	TRAJ52	TRBV19	TRBJ2-1	HomoSapiens	A0201_NLVPMVATV	train_unpaired	0	NA	Public TCRs with undetermined specificities
CAATPFTTSGTYKYIF	CASSSTSGTGGSPLHF	TRAV29/DV5	TRAJ40	TRBV7-9	TRBJ1-6	HomoSapiens	A0201_NLVPMVATV	train_unpaired	0	NA	Public TCRs with undetermined specificities
CAFMSWRNQGGKLIF	CASSQVTASYTF	TRAV38-1	TRAJ23	TRBV14	TRBJ1-2	HomoSapiens	A0201_NLVPMVATV	train_unpaired	0	NA	Public TCRs with undetermined specificities
CALDSNYQLIW	CASRSRAVTYNEQFF	TRAV12-2	TRAJ33	TRBV19	TRBJ2-1	HomoSapiens	A0201_NLVPMVATV	train_unpaired	0	NA	Public TCRs with undetermined specificities
CAPYNQAGTALIF	CASSWVGQVTEAFF	TRAV25	TRAJ15	TRBV5-5	TRBJ1-1	HomoSapiens	A0201_NLVPMVATV	train_unpaired	0	NA	Public TCRs with undetermined specificities
CALPDNYGQNFVF	CASSRLRSHEQFF	TRAV19	TRAJ26	TRBV19	TRBJ2-1	HomoSapiens	A0201_NLVPMVATV	train_unpaired	0	NA	Public TCRs with undetermined specificities
CASGGGADGLTF	CASSLAQSGGVEQFF	TRAV12-2	TRAJ45	TRBV5-4	TRBJ2-1	HomoSapiens	A0201_NLVPMVATV	train_unpaired	0	NA	Public TCRs with undetermined specificities
CAGRRDSSYKLIF	CASSRTGANSGNTIYF	TRAV35	TRAJ12	TRBV27	TRBJ1-3	HomoSapiens	A0201_NLVPMVATV	train_unpaired	0	NA	Public TCRs with undetermined specificities
CAMREGAGYNFNKFYF	CASRRLAGSSYEQYF	TRAV14/DV4	TRAJ21	TRBV19	TRBJ2-7	HomoSapiens	A0201_NLVPMVATV	train_unpaired	0	NA	Public TCRs with undetermined specificities
CAVKQLMDSSYKLIF	CASSVVENTEAFF	TRAV21	TRAJ12	TRBV2	TRBJ1-1	HomoSapiens	A0201_NLVPMVATV	train_unpaired	0	NA	Public TCRs with undetermined specificities
CAMREMNYGQNFVF	CASSAKTLYQGANEQFF	TRAV14/DV4	TRAJ26	TRBV9	TRBJ2-1	HomoSapiens	A0201_NLVPMVATV	train_unpaired	0	NA	Public TCRs with undetermined specificities
CSTHNFQGGSEKLVF	CASSPDRGIWYGYTF	TRAV17	TRAJ57	TRBV5-1	TRBJ1-2	HomoSapiens	A0201_NLVPMVATV	train_unpaired	0	NA	Public TCRs with undetermined specificities
CAVRRKRSGGSQGNLIF	CASSPRYETGGGEKLFF	TRAV21	TRAJ42	TRBV27	TRBJ1-4	HomoSapiens	A0201_NLVPMVATV	train_unpaired	0	NA	Public TCRs with undetermined specificities
CAFIGRDNFNKFYF	CASSLDTANNEQFF	TRAV24	TRAJ21	TRBV11-3	TRBJ2-1	HomoSapiens	A0201_NLVPMVATV	train_unpaired	0	NA	Public TCRs with undetermined specificities
CAVGVTGFQKLVF	CASSNQGLYTDTQYF	TRAV8-6	TRAJ8	TRBV6-1	TRBJ2-3	HomoSapiens	A0201_NLVPMVATV	train_unpaired	0	NA	Public TCRs with undetermined specificities
CIGPTSGTYKYIF	CSAQGTSGRIYEQYF	TRAV26-1	TRAJ40	TRBV20-1	TRBJ2-7	HomoSapiens	A0201_NLVPMVATV	train_unpaired	0	NA	Public TCRs with undetermined specificities
CAVRSNYQLIW	CASSRPGGVWSEAFF	TRAV1-2	TRAJ33	TRBV19	TRBJ1-1	HomoSapiens	A0201_NLVPMVATV	train_unpaired	0	NA	Public TCRs with undetermined specificities
CAFNDYKLSF	CSAIKDASLYEQYF	TRAV12-3	TRAJ20	TRBV20-1	TRBJ2-7	HomoSapiens	A0201_NLVPMVATV	train_unpaired	0	NA	Public TCRs with undetermined specificities
CAMRAGTSGTYKYIF	CASSEAWGHSPLHF	TRAV14/DV4	TRAJ40	TRBV6-1	TRBJ1-6	HomoSapiens	A0201_NLVPMVATV	train_unpaired	0	NA	Public TCRs with undetermined specificities
CAGRMNYGGATNKLIF	CASSVGGGDGNTIYF	TRAV25	TRAJ32	TRBV9	TRBJ1-3	HomoSapiens	A0201_NLVPMVATV	train_unpaired	0	NA	Public TCRs with undetermined specificities
CATDDLMNRDDKIIF	CASSRRAGDRDEQFF	TRAV17	TRAJ30	TRBV9	TRBJ2-1	HomoSapiens	A0201_NLVPMVATV	train_unpaired	0	NA	Public TCRs with undetermined specificities
CAYRELNTGTASKLTF	CASSAAGTGGFEQYF	TRAV38-2/DV8	TRAJ44	TRBV19	TRBJ2-7	HomoSapiens	A0201_NLVPMVATV	train_unpaired	0	NA	Public TCRs with undetermined specificities
CAVAAGAGNMLTF	CASSPGTTSGETQYF	TRAV8-3	TRAJ39	TRBV5-1	TRBJ2-5	HomoSapiens	A0201_NLVPMVATV	train_unpaired	0	NA	Public TCRs with undetermined specificities
CAEKDTYKLIF	CASSLARGPYGYTF	TRAV13-2	TRAJ34	TRBV7-9	TRBJ1-2	HomoSapiens	A0201_NLVPMVATV	train_unpaired	0	NA	Public TCRs with undetermined specificities
CAVSRRGTYKYIF	CASSSESGQDNEKLFF	TRAV21	TRAJ40	TRBV27	TRBJ1-4	HomoSapiens	A0201_NLVPMVATV	train_unpaired	0	NA	Public TCRs with undetermined specificities
CALSGQGSWGKFQF	CASSPGGRAYEQYF	TRAV9-2	TRAJ24	TRBV3-1	TRBJ2-7	HomoSapiens	A0201_NLVPMVATV	train_unpaired	0	NA	Public TCRs with undetermined specificities
CAASGRISGNSPLVF	CASSPGTVSSYNEQFF	TRAV23/DV6	TRAJ29	TRBV5-1	TRBJ2-1	HomoSapiens	A0201_NLVPMVATV	train_unpaired	0	NA	Public TCRs with undetermined specificities
CALSGFQGAQKLVF	CASSQDPAPYNEQFF	TRAV16	TRAJ54	TRBV3-1	TRBJ2-1	HomoSapiens	A0201_NLVPMVATV	train_unpaired	0	NA	Public TCRs with undetermined specificities
CALGRGGADGLTF	CASSPFTGGSGANVLTF	TRAV6	TRAJ45	TRBV18	TRBJ2-6	HomoSapiens	A0201_NLVPMVATV	train_unpaired	0	NA	Public TCRs with undetermined specificities
CAGQGRGTGNQFYF	CASSSRTSRYEQYF	TRAV35	TRAJ49	TRBV13	TRBJ2-7	HomoSapiens	A0201_NLVPMVATV	train_unpaired	0	NA	Public TCRs with undetermined specificities
CAVPVFNQAGTALIF	CASSYGTSGTYEQYF	TRAV2	TRAJ15	TRBV5-1	TRBJ2-7	HomoSapiens	A0201_NLVPMVATV	train_unpaired	0	NA	Public TCRs with undetermined specificities
CATDSPGAGGTSYGKLTF	CASSSYGSGNTIYF	TRAV17	TRAJ52	TRBV5-1	TRBJ1-3	HomoSapiens	A0201_NLVPMVATV	train_unpaired	0	NA	Public TCRs with undetermined specificities
CALPTQYNQGGKLIF	CASSQDPKLAGGLKYF	TRAV6	TRAJ23	TRBV4-3	TRBJ2-7	HomoSapiens	A0201_NLVPMVATV	train_unpaired	0	NA	Public TCRs with undetermined specificities
CAGQEGGNKLTF	CASRRPGGRHGYTF	TRAV35	TRAJ17	TRBV2	TRBJ1-2	HomoSapiens	A0201_NLVPMVATV	train_unpaired	0	NA	Public TCRs with undetermined specificities
CAEIRGSGGYNKLIF	CSAQPQFYSFEQFF	TRAV13-2	TRAJ4	TRBV20-1	TRBJ2-1	HomoSapiens	A0201_NLVPMVATV	train_unpaired	0	NA	Public TCRs with undetermined specificities
CAMSGREGAQKLVF	CSAVVPGPRRPYEQYF	TRAV12-3	TRAJ54	TRBV29-1	TRBJ2-7	HomoSapiens	A0201_NLVPMVATV	train_unpaired	0	NA	Public TCRs with undetermined specificities
CVVNSTSADALNF	CAWSTGLTNTEAFF	TRAV12-1	TRAJ41	TRBV30	TRBJ1-1	HomoSapiens	A0201_NLVPMVATV	train_unpaired	0	NA	Public TCRs with undetermined specificities
CAGHPGDQFYF	CASSPGTRDTQYF	TRAV35	TRAJ49	TRBV28	TRBJ2-3	HomoSapiens	A0201_NLVPMVATV	train_unpaired	0	NA	Public TCRs with undetermined specificities
CAATLSPGYALNF	CASSLDGSIGETQYF	TRAV13-1	TRAJ41	TRBV11-2	TRBJ2-5	HomoSapiens	A0201_NLVPMVATV	train_unpaired	0	NA	Public TCRs with undetermined specificities
CAGSGNTPLVF	CASSSDSQYYEQYF	TRAV35	TRAJ29	TRBV5-4	TRBJ2-7	HomoSapiens	A0201_NLVPMVATV	train_unpaired	0	NA	Public TCRs with undetermined specificities
CAALGPGARLMF	CASSLFGGLNYGYTF	TRAV29/DV5	TRAJ31	TRBV27	TRBJ1-2	HomoSapiens	A0201_NLVPMVATV	train_unpaired	0	NA	Public TCRs with undetermined specificities
CLVGDYSESGGYNKLIF	CASSANYGYTF	TRAV4	TRAJ4	TRBV2	TRBJ1-2	HomoSapiens	A0201_NLVPMVATV	train_unpaired	0	NA	Public TCRs with undetermined specificities
CAVRDVAGTALIF	CASSLGTAYNEQFF	TRAV1-2	TRAJ15	TRBV7-6	TRBJ2-1	HomoSapiens	A0201_NLVPMVATV	train_unpaired	0	NA	Public TCRs with undetermined specificities
CAASARTGANNLFF	CIVAQGRGQGNEQFF	TRAV29/DV5	TRAJ36	TRBV29-1	TRBJ2-1	HomoSapiens	A0201_NLVPMVATV	train_unpaired	0	NA	Public TCRs with undetermined specificities
CAAFMDSNYQLIW	CSARRSREGPYNEQFF	TRAV20	TRAJ33	TRBV20-1	TRBJ2-1	HomoSapiens	A0201_NLVPMVATV	train_unpaired	0	NA	Public TCRs with undetermined specificities
CVVNTNARLMF	CASSFSGGTEAFF	TRAV12-1	TRAJ31	TRBV27	TRBJ1-1	HomoSapiens	A0201_NLVPMVATV	train_unpaired	0	NA	Public TCRs with undetermined specificities
CLGTPFSGNTPLVF	CASSLSRAPMNEQFF	TRAV4	TRAJ29	TRBV12-4	TRBJ2-1	HomoSapiens	A0201_NLVPMVATV	train_unpaired	0	NA	Public TCRs with undetermined specificities
CAVFYGNNRLAF	CASSRERGSYNEQFF	TRAV12-2	TRAJ7	TRBV19	TRBJ2-1	HomoSapiens	A0201_NLVPMVATV	train_unpaired	0	NA	Public TCRs with undetermined specificities
CAVLPDISSNTGKLIF	CASSGTSPIWGNQPQHF	TRAV12-2	TRAJ37	TRBV6-1	TRBJ1-5	HomoSapiens	A0201_NLVPMVATV	train_unpaired	0	NA	Public TCRs with undetermined specificities
CAPMDSSYKLIF	CASTPSPGQGSPLHF	TRAV6	TRAJ12	TRBV28	TRBJ1-6	HomoSapiens	A0201_NLVPMVATV	train_unpaired	0	NA	Public TCRs with undetermined specificities
CEFLAGGTSYGKLTF	CSVEDLGGQRPYEQYF	TRAV13-2	TRAJ52	TRBV29-1	TRBJ2-7	HomoSapiens	A0201_NLVPMVATV	train_unpaired	0	NA	Public TCRs with undetermined specificities
CAMREMGKSTF	CASSLEGGSNEKLFF	TRAV14/DV4	TRAJ27	TRBV5-1	TRBJ1-4	HomoSapiens	A0201_NLVPMVATV	train_unpaired	0	NA	Public TCRs with undetermined specificities
CAASSVAFSSYTGKLIF	CASSQAGGQVEAFF	TRAV23/DV6	TRAJ37	TRBV4-2	TRBJ1-1	HomoSapiens	A0201_NLVPMVATV	train_unpaired	0	NA	Public TCRs with undetermined specificities
CAVSEKGGADGLTF	CASSYDRVSDTQYF	TRAV8-4	TRAJ45	TRBV6-6	TRBJ2-3	HomoSapiens	A0201_NLVPMVATV	train_unpaired	0	NA	Public TCRs with undetermined specificities
CAMIGRAQKLVF	CASRPAGGFNNEQFF	TRAV14/DV4	TRAJ54	TRBV7-2	TRBJ2-1	HomoSapiens	A0201_NLVPMVATV	train_unpaired	0	NA	Public TCRs with undetermined specificities
CAVGSWGGSQGNLIF	CASSNRGPTYEQYF	TRAV36/DV7	TRAJ42	TRBV5-5	TRBJ2-7	HomoSapiens	A0201_NLVPMVATV	train_unpaired	0	NA	Public TCRs with undetermined specificities
CAVREGGSGGGADGLTF	CATSRDRVQNTEAFF	TRAV3	TRAJ45	TRBV15	TRBJ1-1	HomoSapiens	A0201_NLVPMVATV	train_unpaired	0	NA	Public TCRs with undetermined specificities
CAVNALNNAGNMLTF	CAWSLAGQETQYF	TRAV8-1	TRAJ39	TRBV30	TRBJ2-5	HomoSapiens	A0201_NLVPMVATV	train_unpaired	0	NA	Public TCRs with undetermined specificities
CVVSRVIIQGAQKLVF	CASSLLRNQETQYF	TRAV10	TRAJ54	TRBV5-1	TRBJ2-5	HomoSapiens	A0201_NLVPMVATV	train_unpaired	0	NA	Public TCRs with undetermined specificities
CADAFSDGQKLLF	CASRDRGEAFF	TRAV1-2	TRAJ16	TRBV19	TRBJ1-1	HomoSapiens	A0201_NLVPMVATV	train_unpaired	0	NA	Public TCRs with undetermined specificities
CVVKDRAGTALIF	CAWTSAGDQETQYF	TRAV12-1	TRAJ15	TRBV30	TRBJ2-5	HomoSapiens	A0201_NLVPMVATV	train_unpaired	0	NA	Public TCRs with undetermined specificities
CALCYNTDKLIF	CAWRGQGFDGYTF	TRAV9-2	TRAJ34	TRBV30	TRBJ1-2	HomoSapiens	A0201_NLVPMVATV	train_unpaired	0	NA	Public TCRs with undetermined specificities
CVVNKMNTGNQFYF	CASSLKASAPLHF	TRAV12-1	TRAJ49	TRBV7-9	TRBJ1-6	HomoSapiens	A0201_NLVPMVATV	train_unpaired	0	NA	Public TCRs with undetermined specificities
CATDHVSSGSARQLTF	CASSLENEQFF	TRAV17	TRAJ22	TRBV5-1	TRBJ2-1	HomoSapiens	A0201_NLVPMVATV	train_unpaired	0	NA	Public TCRs with undetermined specificities
CAALTAGNNRKLIW	CASNPLFRGLPGDTEAFF	TRAV21	TRAJ38	TRBV19	TRBJ1-1	HomoSapiens	A0201_NLVPMVATV	train_unpaired	0	NA	Public TCRs with undetermined specificities
CATDRTGAGSYQLTF	CASSGRWVWNVDTQYF	TRAV17	TRAJ28	TRBV12-4	TRBJ2-3	HomoSapiens	A0201_NLVPMVATV	train_unpaired	0	NA	Public TCRs with undetermined specificities
CLVGPSDGGSQGNLIF	CASSYGGEITDTQYF	TRAV4	TRAJ42	TRBV6-5	TRBJ2-3	HomoSapiens	A0201_NLVPMVATV	train_unpaired	0	NA	Public TCRs with undetermined specificities
CVVLDDSWGKLQF	CASSSLGQGANEQYF	TRAV12-1	TRAJ24	TRBV6-2/6-3	TRBJ2-7	HomoSapiens	A0201_NLVPMVATV	train_unpaired	0	NA	Public TCRs with undetermined specificities
CWGGGGNKLTF	CASTTLAGEVSNEQFF	TRAV17	TRAJ10	TRBV6-1	TRBJ2-1	HomoSapiens	A0201_NLVPMVATV	train_unpaired	0	NA	Public TCRs with undetermined specificities
CVVSRDNTDKLIF	CASEAEGNTEAFF	TRAV8-2	TRAJ34	TRBV28	TRBJ1-1	HomoSapiens	A0201_NLVPMVATV	train_unpaired	0	NA	Public TCRs with undetermined specificities
CAGGSGNTPLVF	CASSGDRGLGTEAFF	TRAV8-6	TRAJ29	TRBV11-2	TRBJ1-1	HomoSapiens	A0201_NLVPMVATV	train_unpaired	0	NA	Public TCRs with undetermined specificities
CAVGANGFGNVLHC	CASSLEVYRGFSYEQYF	TRAV8-3	TRAJ35	TRBV12-3	TRBJ2-7	HomoSapiens	A0201_NLVPMVATV	train_unpaired	0	NA	Public TCRs with undetermined specificities
CAGYYTGGGNKLTF	CAISSQGTPTEAFF	TRAV27	TRAJ10	TRBV10-3	TRBJ1-1	HomoSapiens	A0201_NLVPMVATV	train_unpaired	0	NA	Public TCRs with undetermined specificities
CAAGAGGYNKLIF	CASSSSGGAYRNEQFF	TRAV13-1	TRAJ4	TRBV9	TRBJ2-1	HomoSapiens	A0201_NLVPMVATV	train_unpaired	0	NA	Public TCRs with undetermined specificities
CAFEAAGNKLTF	CASSLGPYNSPLHF	TRAV8-2	TRAJ17	TRBV12-4	TRBJ1-6	HomoSapiens	A0201_NLVPMVATV	train_unpaired	0	NA	Public TCRs with undetermined specificities
CAYRSVEETSGSMLTF	CASSRTPQGNEKLFF	TRAV38-2/DV8	TRAJ58	TRBV11-1	TRBJ1-4	HomoSapiens	A0201_NLVPMVATV	train_unpaired	0	NA	Public TCRs with undetermined specificities
CAVRLFGGSQGNLIF	CASSESPQGGEQYF	TRAV41	TRAJ42	TRBV2	TRBJ2-7	HomoSapiens	A0201_NLVPMVATV	train_unpaired	0	NA	Public TCRs with undetermined specificities
CAEDDKIIF	CASSSRDRGNYGYTF	TRAV13-2	TRAJ30	TRBV5-1	TRBJ1-2	HomoSapiens	A0201_NLVPMVATV	train_unpaired	0	NA	Public TCRs with undetermined specificities
CALEAGTYKYIF	CASSLSPGQRRYF	TRAV6	TRAJ40	TRBV11-2	TRBJ2-7	HomoSapiens	A0201_NLVPMVATV	train_unpaired	0	NA	Public TCRs with undetermined specificities
CAALNQGGKLIF	CSSSDDDRAPYNEQFF	TRAV8-6	TRAJ23	TRBV6-4	TRBJ2-1	HomoSapiens	A0201_NLVPMVATV	train_unpaired	0	NA	Public TCRs with undetermined specificities
CAGGFQKLVF	CASSEASGIDEQFF	TRAV25	TRAJ8	TRBV6-1	TRBJ2-1	HomoSapiens	A0201_NLVPMVATV	train_unpaired	0	NA	Public TCRs with undetermined specificities
CAVEPGGGATNKLIF	CASSQATVSLSKNIQYF	TRAV39	TRAJ32	TRBV3-1	TRBJ2-4	HomoSapiens	A0201_NLVPMVATV	train_unpaired	0	NA	Public TCRs with undetermined specificities
CAENVGMDSSYKLIF	CASSHGLAGVYDQYF	TRAV13-2	TRAJ12	TRBV6-5	TRBJ2-7	HomoSapiens	A0201_NLVPMVATV	train_unpaired	0	NA	Public TCRs with undetermined specificities
CALSPYDSNYQLIW	CASSSYRGTTNEKLFF	TRAV9-2	TRAJ33	TRBV5-5	TRBJ1-4	HomoSapiens	A0201_NLVPMVATV	train_unpaired	0	NA	Public TCRs with undetermined specificities
CAMRDFNDYKLSF	CASNSAGDSETQYF	TRAV14/DV4	TRAJ20	TRBV27	TRBJ2-5	HomoSapiens	A0201_NLVPMVATV	train_unpaired	0	NA	Public TCRs with undetermined specificities
CAASTAGTALIF	CASSRSGGEQFF	TRAV13-1	TRAJ15	TRBV3-1	TRBJ2-1	HomoSapiens	A0201_NLVPMVATV	train_unpaired	0	NA	Public TCRs with undetermined specificities
CAVNEGGNKLTF	CASRERVNLQGAGELFF	TRAV8-3	TRAJ10	TRBV6-1	TRBJ2-2	HomoSapiens	A0201_NLVPMVATV	train_unpaired	0	NA	Public TCRs with undetermined specificities
CAGENFNKFYF	CASAHTGGDTQYF	TRAV3	TRAJ21	TRBV5-1	TRBJ2-3	HomoSapiens	A0201_NLVPMVATV	train_unpaired	0	NA	Public TCRs with undetermined specificities
CAPTLPSGSRLTF	CASSLAGPLIEQYF	TRAV22	TRAJ58	TRBV11-2	TRBJ2-7	HomoSapiens	A0201_NLVPMVATV	train_unpaired	0	NA	Public TCRs with undetermined specificities
CAGLPGYSSASKIIF	CASSLEGGLETQYF	TRAV12-2	TRAJ3	TRBV7-2	TRBJ2-5	HomoSapiens	A0201_NLVPMVATV	train_unpaired	0	NA	Public TCRs with undetermined specificities
CAPHRAGSYQLTF	CASSSGQGSLYGYTF	TRAV1-2	TRAJ28	TRBV27	TRBJ1-2	HomoSapiens	A0201_NLVPMVATV	train_unpaired	0	NA	Public TCRs with undetermined specificities
CAARSTGGFKTIF	CASKRTGGSYEQYF	TRAV25	TRAJ9	TRBV7-9	TRBJ2-7	HomoSapiens	A0201_NLVPMVATV	train_unpaired	0	NA	Public TCRs with undetermined specificities
CALSEDTYKAAGNKLTF	CASSLGQGPPYEQYF	TRAV19	TRAJ17	TRBV7-9	TRBJ2-7	HomoSapiens	A0201_NLVPMVATV	train_unpaired	0	NA	Public TCRs with undetermined specificities
CAPVKYSSASKIIF	CSAQAGGISYEQYF	TRAV23/DV6	TRAJ3	TRBV20-1	TRBJ2-7	HomoSapiens	A0201_NLVPMVATV	train_unpaired	0	NA	Public TCRs with undetermined specificities
CAGAPDDGQKLLF	CASSYSKWTSTDTQYF	TRAV27	TRAJ16	TRBV6-6	TRBJ2-3	HomoSapiens	A0201_NLVPMVATV	train_unpaired	0	NA	Public TCRs with undetermined specificities
CAAIPYNQGGKLIF	CASSGGGRDTDTQYF	TRAV12-2	TRAJ23	TRBV2	TRBJ2-3	HomoSapiens	A0201_NLVPMVATV	train_unpaired	0	NA	Public TCRs with undetermined specificities
CAKYKLSF	CATSALAGGGYEQYF	TRAV17	TRAJ20	TRBV24-1	TRBJ2-7	HomoSapiens	A0201_NLVPMVATV	train_unpaired	0	NA	Public TCRs with undetermined specificities
CVVSRGGSYIHTF	CASSQGQGAYGYTF	TRAV12-1	TRAJ6	TRBV4-1	TRBJ1-2	HomoSapiens	A0201_NLVPMVATV	train_unpaired	0	NA	Public TCRs with undetermined specificities
CAVNRRYSGYSTLTF	CSAPGGGRYSNQPQHF	TRAV12-2	TRAJ11	TRBV20-1	TRBJ1-5	HomoSapiens	A0201_NLVPMVATV	train_unpaired	0	NA	Public TCRs with undetermined specificities
CAAMYSGGSYIPTF	CASSPQGSTNEKLFF	TRAV21	TRAJ6	TRBV12-3	TRBJ1-4	HomoSapiens	A0201_NLVPMVATV	train_unpaired	0	NA	Public TCRs with undetermined specificities
CALTMDSSYKLIF	CAISDPGLVLDNEQFF	TRAV9-2	TRAJ12	TRBV10-3	TRBJ2-1	HomoSapiens	A0201_NLVPMVATV	train_unpaired	0	NA	Public TCRs with undetermined specificities
CIPHMKAAGNKLTF	CASSEVYGENTEAFF	TRAV26-2	TRAJ17	TRBV6-1	TRBJ1-1	HomoSapiens	A0201_NLVPMVATV	train_unpaired	0	NA	Public TCRs with undetermined specificities
CAMREGIRRAGNMLTF	CASSHQGGLANTEAFF	TRAV14/DV4	TRAJ39	TRBV7-3	TRBJ1-1	HomoSapiens	A0201_NLVPMVATV	train_unpaired	0	NA	Public TCRs with undetermined specificities
CAVMGEFSGGYNKLIF	CSAGTDYGYTF	TRAV12-2	TRAJ4	TRBV29-1	TRBJ1-2	HomoSapiens	A0201_NLVPMVATV	train_unpaired	0	NA	Public TCRs with undetermined specificities
CAVRRRDGGGSNYKLTF	CASSPRLIGQETQYF	TRAV8-4	TRAJ53	TRBV11-2	TRBJ2-5	HomoSapiens	A0201_NLVPMVATV	train_unpaired	0	NA	Public TCRs with undetermined specificities
CAASAPGYALNF	CASSLDQGAPDTQYF	TRAV29/DV5	TRAJ41	TRBV5-5	TRBJ2-3	HomoSapiens	A0201_NLVPMVATV	train_unpaired	0	NA	Public TCRs with undetermined specificities
CADGSTF	CASSYLDSYEQYF	TRAV13-1	TRAJ27	TRBV5-6	TRBJ2-7	HomoSapiens	A0201_NLVPMVATV	train_unpaired	0	NA	Public TCRs with undetermined specificities
CAVRRYLRDSRYKLIF	CASSQGTSGGAGQETQYF	TRAV3	TRAJ12	TRBV4-2	TRBJ2-5	HomoSapiens	A0201_NLVPMVATV	train_unpaired	0	NA	Public TCRs with undetermined specificities
CAASKENQGGKLIF	CASSLIDPRGGYTF	TRAV29/DV5	TRAJ23	TRBV7-6	TRBJ1-2	HomoSapiens	A0201_NLVPMVATV	train_unpaired	0	NA	Public TCRs with undetermined specificities
CAVDMEEGGQKLLF	CAISESLDRGRQYF	TRAV39	TRAJ16	TRBV10-3	TRBJ2-7	HomoSapiens	A0201_NLVPMVATV	train_unpaired	0	NA	Public TCRs with undetermined specificities
CAVREEVSGTYKYIF	CASTYFPGKETQYF	TRAV3	TRAJ40	TRBV5-6	TRBJ2-5	HomoSapiens	A0201_NLVPMVATV	train_unpaired	0	NA	Public TCRs with undetermined specificities
CAVNPSRDDKIIF	CASSRQGSYNEQFF	TRAV12-2	TRAJ30	TRBV7-8	TRBJ2-1	HomoSapiens	A0201_NLVPMVATV	train_unpaired	0	NA	Public TCRs with undetermined specificities
CAASEDNAGNMLTF	CASRRAGAPDTQYF	TRAV29/DV5	TRAJ39	TRBV5-4	TRBJ2-3	HomoSapiens	A0201_NLVPMVATV	train_unpaired	0	NA	Public TCRs with undetermined specificities
CAVGALGGSEKLVF	CASSLGTQGLAYNEQFF	TRAV8-3	TRAJ57	TRBV7-2	TRBJ2-1	HomoSapiens	A0201_NLVPMVATV	train_unpaired	0	NA	Public TCRs with undetermined specificities
CVVADSNYQLIW	CASSLGDGNTGELFF	TRAV12-1	TRAJ33	TRBV19	TRBJ2-2	HomoSapiens	A0201_NLVPMVATV	train_unpaired	0	NA	Public TCRs with undetermined specificities
CAAPGGEDAGNMLTF	CASSLGGTASGNTIYF	TRAV29/DV5	TRAJ39	TRBV7-2	TRBJ1-3	HomoSapiens	A0201_NLVPMVATV	train_unpaired	0	NA	Public TCRs with undetermined specificities
CAATRRQGAQKLVF	CASSPGQGVYEKLFF	TRAV29/DV5	TRAJ54	TRBV18	TRBJ1-4	HomoSapiens	A0201_NLVPMVATV	train_unpaired	0	NA	Public TCRs with undetermined specificities
CAESQGNSGYALNF	CASSLASGNGSPLHF	TRAV5	TRAJ41	TRBV7-2	TRBJ1-6	HomoSapiens	A0201_NLVPMVATV	train_unpaired	0	NA	Public TCRs with undetermined specificities
CALISPDREYGNKLVF	CASSHTRTGARNEQYF	TRAV19	TRAJ47	TRBV6-6	TRBJ2-7	HomoSapiens	A0201_NLVPMVATV	train_unpaired	0	NA	Public TCRs with undetermined specificities
CVVNPGGAAGNKLTF	CASSPGSGPGGLGSPLHF	TRAV12-1	TRAJ17	TRBV5-5	TRBJ1-6	HomoSapiens	A0201_NLVPMVATV	train_unpaired	0	NA	Public TCRs with undetermined specificities
CAVGAGLGGNEKLTF	CASNLDGFTQYF	TRAV8-3	TRAJ48	TRBV28	TRBJ2-3	HomoSapiens	A0201_NLVPMVATV	train_unpaired	0	NA	Public TCRs with undetermined specificities
CAGQQYGGSQGNLIF	CASSYSMNEQFF	TRAV35	TRAJ42	TRBV6-6	TRBJ2-1	HomoSapiens	A0201_NLVPMVATV	train_unpaired	0	NA	Public TCRs with undetermined specificities
CAVTRGFGNEKLTF	CSALIGGLGDTQYF	TRAV22	TRAJ48	TRBV29-1	TRBJ2-3	HomoSapiens	A0201_NLVPMVATV	train_unpaired	0	NA	Public TCRs with undetermined specificities
CAVSETGNQGGKLIF	CATRGVMEETQYF	TRAV8-4	TRAJ23	TRBV2	TRBJ2-5	HomoSapiens	A0201_NLVPMVATV	train_unpaired	0	NA	Public TCRs with undetermined specificities
CAVSVPNTDKLIF	CASSLEVGTQYF	TRAV8-6	TRAJ34	TRBV7-6	TRBJ2-5	HomoSapiens	A0201_NLVPMVATV	train_unpaired	0	NA	Public TCRs with undetermined specificities
CALIWRETSYDKVIF	CASSEAGHGYTF	TRAV9-2	TRAJ50	TRBV2	TRBJ1-2	HomoSapiens	A0201_NLVPMVATV	train_unpaired	0	NA	Public TCRs with undetermined specificities
CAQGALNTGGFKTIF	CSARDWGQSTPNYGYTF	TRAV12-3	TRAJ9	TRBV20-1	TRBJ1-2	HomoSapiens	A0201_NLVPMVATV	train_unpaired	0	NA	Public TCRs with undetermined specificities
CAGQAWNYGGSQGNLIF	CASSLDGARRESPLHF	TRAV35	TRAJ42	TRBV7-9	TRBJ1-6	HomoSapiens	A0201_NLVPMVATV	train_unpaired	0	NA	Public TCRs with undetermined specificities
CAVNIGRGSTLGRLYF	CASSYSPSGNYGELFF	TRAV12-2	TRAJ18	TRBV6-5	TRBJ2-2	HomoSapiens	A0201_NLVPMVATV	train_unpaired	0	NA	Public TCRs with undetermined specificities
CAVPSLLTYKYIF	CASGLAYNEQFF	TRAV39	TRAJ40	TRBV28	TRBJ2-1	HomoSapiens	A0201_NLVPMVATV	train_unpaired	0	NA	Public TCRs with undetermined specificities
CAEKVDNFGNEKLTF	CASSTDSFNQPQHF	TRAV13-2	TRAJ48	TRBV19	TRBJ1-5	HomoSapiens	A0201_NLVPMVATV	train_unpaired	0	NA	Public TCRs with undetermined specificities
CAVPATDSWGKLQF	CPSISYGGENTEAFF	TRAV12-2	TRAJ24	TRBV12-3	TRBJ1-1	HomoSapiens	A0201_NLVPMVATV	train_unpaired	0	NA	Public TCRs with undetermined specificities
CAFDGTSGTYKYIF	CASSFSRDNYGYTF	TRAV24	TRAJ40	TRBV7-2	TRBJ1-2	HomoSapiens	A0201_NLVPMVATV	train_unpaired	0	NA	Public TCRs with undetermined specificities
CAVHRVLSSGSARQLTF	CAISDKGNNEQFF	TRAV20	TRAJ22	TRBV10-3	TRBJ2-1	HomoSapiens	A0201_NLVPMVATV	train_unpaired	0	NA	Public TCRs with undetermined specificities
CAMREGPNSGAGSYQLTF	CASSVEDSYGYTF	TRAV14/DV4	TRAJ28	TRBV9	TRBJ1-2	HomoSapiens	A0201_NLVPMVATV	train_unpaired	0	NA	Public TCRs with undetermined specificities
CALDSGAGSYQLTF	CASSSNRGTSGGYNEQFF	TRAV9-2	TRAJ28	TRBV7-9	TRBJ2-1	HomoSapiens	A0201_NLVPMVATV	train_unpaired	0	NA	Public TCRs with undetermined specificities
CAGQNYGGSQGNLIF	CASSRTRGEQFF	TRAV35	TRAJ42	TRBV7-8	TRBJ2-1	HomoSapiens	A0201_NLVPMVATV	train_unpaired	0	NA	Public TCRs with undetermined specificities
CAVTAWQNTGFQKLVF	CASSRTGTGSGYTF	TRAV8-6	TRAJ8	TRBV6-5	TRBJ1-2	HomoSapiens	A0201_NLVPMVATV	train_unpaired	0	NA	Public TCRs with undetermined specificities
CAMSASRSGQNFVF	CASSSQGASGGNEQFF	TRAV12-3	TRAJ26	TRBV4-3	TRBJ2-1	HomoSapiens	A0201_NLVPMVATV	train_unpaired	0	NA	Public TCRs with undetermined specificities
CAVAPLAGGTSYGKLTF	CASSEYLGRGEQYF	TRAV22	TRAJ52	TRBV10-2	TRBJ2-7	HomoSapiens	A0201_NLVPMVATV	train_unpaired	0	NA	Public TCRs with undetermined specificities
CAVRWEYGNKLVF	CASSLGWGEQYF	TRAV21	TRAJ47	TRBV7-8	TRBJ2-7	HomoSapiens	A0201_NLVPMVATV	train_unpaired	0	NA	Public TCRs with undetermined specificities
CAVARGGSARQLTF	CASSTGIGANVLTF	TRAV36/DV7	TRAJ22	TRBV2	TRBJ2-6	HomoSapiens	A0201_NLVPMVATV	train_unpaired	0	NA	Public TCRs with undetermined specificities
CRGGTYKYIF	CSARAVSSYNSPLHF	TRAV25	TRAJ40	TRBV20-1	TRBJ1-6	HomoSapiens	A0201_NLVPMVATV	train_unpaired	0	NA	Public TCRs with undetermined specificities
CIVRVEYYQGGKLIF	CSAISPLPSTDTQYF	TRAV26-1	TRAJ23	TRBV20-1	TRBJ2-3	HomoSapiens	A0201_NLVPMVATV	train_unpaired	0	NA	Public TCRs with undetermined specificities
CAVMINAGNNRKLIW	CSARIQELASYEQYF	TRAV1-2	TRAJ38	TRBV20-1	TRBJ2-7	HomoSapiens	A0201_NLVPMVATV	train_unpaired	0	NA	Public TCRs with undetermined specificities
CGTDRGADSGYALNF	CAWSVRRNEQFF	TRAV30	TRAJ41	TRBV30	TRBJ2-1	HomoSapiens	A0201_NLVPMVATV	train_unpaired	0	NA	Public TCRs with undetermined specificities
CAYRSIGDDKIIF	CASSYGAGELFF	TRAV38-2/DV8	TRAJ30	TRBV6-5	TRBJ1-4	HomoSapiens	A0201_NLVPMVATV	train_unpaired	0	NA	Public TCRs with undetermined specificities
CAVITTGFQKLVF	CASSEAQWGAEYTEAFF	TRAV8-6	TRAJ8	TRBV2	TRBJ1-1	HomoSapiens	A0201_NLVPMVATV	train_unpaired	0	NA	Public TCRs with undetermined specificities
CATPSGGGADGLTF	CASSLEQAYNSPLHF	TRAV12-3	TRAJ45	TRBV5-1	TRBJ1-6	HomoSapiens	A0201_NLVPMVATV	train_unpaired	0	NA	Public TCRs with undetermined specificities
CSVVYSGTYKYIF	CASSRGDEPYNSPLHF	TRAV8-3	TRAJ40	TRBV6-1	TRBJ1-6	HomoSapiens	A0201_NLVPMVATV	train_unpaired	0	NA	Public TCRs with undetermined specificities
CVVNPQDTGTASKLTF	CAWSVRAAANYGYTF	TRAV12-1	TRAJ44	TRBV30	TRBJ1-2	HomoSapiens	A0201_NLVPMVATV	train_unpaired	0	NA	Public TCRs with undetermined specificities
CAVGQGGSEKLVF	CASSLGQPNQPQHF	TRAV29/DV5	TRAJ57	TRBV5-1	TRBJ1-5	HomoSapiens	A0201_NLVPMVATV	train_unpaired	0	NA	Public TCRs with undetermined specificities
CAASPLMNSGGYQKVTF	CSASTGVGNQPQHF	TRAV13-1	TRAJ13	TRBV20-1	TRBJ1-5	HomoSapiens	A0201_NLVPMVATV	train_unpaired	0	NA	Public TCRs with undetermined specificities
CAVEDRGGSYIPTF	CASREGQGPYEQYF	TRAV2	TRAJ6	TRBV6-1	TRBJ2-7	HomoSapiens	A0201_NLVPMVATV	train_unpaired	0	NA	Public TCRs with undetermined specificities
CAGAKFSGSARQLTF	CASNTGQSTEAFF	TRAV12-2	TRAJ22	TRBV7-2	TRBJ1-1	HomoSapiens	A0201_NLVPMVATV	train_unpaired	0	NA	Public TCRs with undetermined specificities
CAVAPLWQNFVF	CSARLTPGSGVGNTDTQYF	TRAV21	TRAJ26	TRBV20-1	TRBJ2-3	HomoSapiens	A0201_NLVPMVATV	train_unpaired	0	NA	Public TCRs with undetermined specificities
CILSARIHMDSNYQLIW	CASSLGLAAYNEQFF	TRAV26-2	TRAJ33	TRBV3-1	TRBJ2-1	HomoSapiens	A0201_NLVPMVATV	train_unpaired	0	NA	Public TCRs with undetermined specificities
CAGNSAEETSGSRLTF	CSAASIGEKLFF	TRAV13-2	TRAJ58	TRBV20-1	TRBJ1-4	HomoSapiens	A0201_NLVPMVATV	train_unpaired	0	NA	Public TCRs with undetermined specificities
CALGRAKTSYDKVIF	CASSYSANMNTEAFF	TRAV16	TRAJ50	TRBV12-4	TRBJ1-1	HomoSapiens	A0201_NLVPMVATV	train_unpaired	0	NA	Public TCRs with undetermined specificities
CAASNHGQNFVF	CASTVPDRESYEQYF	TRAV23/DV6	TRAJ26	TRBV28	TRBJ2-7	HomoSapiens	A0201_NLVPMVATV	train_unpaired	0	NA	Public TCRs with undetermined specificities
CARLTGGLKTIF	CASSRTGGRQPQHF	TRAV9-2	TRAJ9	TRBV6-2/6-3	TRBJ1-5	HomoSapiens	A0201_NLVPMVATV	train_unpaired	0	NA	Public TCRs with undetermined specificities
CAALPPNTGNQFYF	CASSPPHLEQYF	TRAV41	TRAJ49	TRBV28	TRBJ2-7	HomoSapiens	A0201_NLVPMVATV	train_unpaired	0	NA	Public TCRs with undetermined specificities
CAVSLSEGGYNKLIF	CSASKLAGDSYNEQFF	TRAV1-1	TRAJ4	TRBV20-1	TRBJ2-1	HomoSapiens	A0201_NLVPMVATV	train_unpaired	0	NA	Public TCRs with undetermined specificities
CAEREGNAGNMLTF	CASTGGGGDRYQPQHF	TRAV5	TRAJ39	TRBV2	TRBJ1-5	HomoSapiens	A0201_NLVPMVATV	train_unpaired	0	NA	Public TCRs with undetermined specificities
CALSGRNYGQNFVF	CASSYFRGQNTGELFF	TRAV16	TRAJ26	TRBV6-5	TRBJ2-2	HomoSapiens	A0201_NLVPMVATV	train_unpaired	0	NA	Public TCRs with undetermined specificities
CAASGRGNAGNMLTF	CASSYSSGGLNTGELFF	TRAV29/DV5	TRAJ39	TRBV6-5	TRBJ2-2	HomoSapiens	A0201_NLVPMVATV	train_unpaired	0	NA	Public TCRs with undetermined specificities
CAANRNSGGSNYKLTF	CASSLGDRDAEKLFF	TRAV29/DV5	TRAJ53	TRBV5-1	TRBJ1-4	HomoSapiens	A0201_NLVPMVATV	train_unpaired	0	NA	Public TCRs with undetermined specificities
CAPEGNTGFQKLVF	CASSLSMLYEQYF	TRAV13-2	TRAJ8	TRBV28	TRBJ2-7	HomoSapiens	A0201_NLVPMVATV	train_unpaired	0	NA	Public TCRs with undetermined specificities
CVVRGYGNNSLAF	CASSLGRGEQFF	TRAV10	TRAJ7	TRBV7-3	TRBJ2-1	HomoSapiens	A0201_NLVPMVATV	train_unpaired	0	NA	Public TCRs with undetermined specificities
CATDAMRDTGRRALTF	CASSHPGGNTEAFF	TRAV17	TRAJ5	TRBV5-1	TRBJ1-1	HomoSapiens	A0201_NLVPMVATV	train_unpaired	0	NA	Public TCRs with undetermined specificities
CALEMAAGNKLTF	CASSRTLSTGEETQYF	TRAV6	TRAJ17	TRBV12-3	TRBJ2-5	HomoSapiens	A0201_NLVPMVATV	train_unpaired	0	NA	Public TCRs with undetermined specificities
CAASPITGNQFYF	CSASSLAHSTEAFF	TRAV23/DV6	TRAJ49	TRBV20-1	TRBJ1-1	HomoSapiens	A0201_NLVPMVATV	train_unpaired	0	NA	Public TCRs with undetermined specificities
CAARDHNNARLMF	CASSARGQGETEAFF	TRAV13-1	TRAJ31	TRBV11-2	TRBJ1-1	HomoSapiens	A0201_NLVPMVATV	train_unpaired	0	NA	Public TCRs with undetermined specificities
CAYRSVTLQFYF	CASSLQLNEQFF	TRAV38-2/DV8	TRAJ49	TRBV13	TRBJ2-1	HomoSapiens	A0201_NLVPMVATV	train_unpaired	0	NA	Public TCRs with undetermined specificities
CAGLYNFNKFYF	CASSIAWTSLGEQYF	TRAV21	TRAJ21	TRBV19	TRBJ2-7	HomoSapiens	A0201_NLVPMVATV	train_unpaired	0	NA	Public TCRs with undetermined specificities
CATCLVDSNYQLIW	CASSLGGGQGLYGYTF	TRAV38-1	TRAJ33	TRBV5-4	TRBJ1-2	HomoSapiens	A0201_NLVPMVATV	train_unpaired	0	NA	Public TCRs with undetermined specificities
CILRDISSGGSNYKLTF	CASRRRPLQETQYF	TRAV26-2	TRAJ53	TRBV5-1	TRBJ2-5	HomoSapiens	A0201_NLVPMVATV	train_unpaired	0	NA	Public TCRs with undetermined specificities
CAVSGAGGSYIPTF	CSVGGGRLYEQYF	TRAV1-1	TRAJ6	TRBV29-1	TRBJ2-7	HomoSapiens	A0201_NLVPMVATV	train_unpaired	0	NA	Public TCRs with undetermined specificities
CALLASGTYKYIF	CASSLSDSVTDTQYF	TRAV9-2	TRAJ40	TRBV7-9	TRBJ2-3	HomoSapiens	A0201_NLVPMVATV	train_unpaired	0	NA	Public TCRs with undetermined specificities
CAVQAPLSGNTPLVF	CASSVDRGARAFF	TRAV20	TRAJ29	TRBV6-1	TRBJ1-1	HomoSapiens	A0201_NLVPMVATV	train_unpaired	0	NA	Public TCRs with undetermined specificities
CALFGNNYGQNFVF	CSALLWGGGQDYEQYF	TRAV17	TRAJ26	TRBV20-1	TRBJ2-7	HomoSapiens	A0201_NLVPMVATV	train_unpaired	0	NA	Public TCRs with undetermined specificities
CAVETAGTYKYIF	CASSLTGSTEAFF	TRAV36/DV7	TRAJ40	TRBV5-5	TRBJ1-1	HomoSapiens	A0201_NLVPMVATV	train_unpaired	0	NA	Public TCRs with undetermined specificities
CAPTLFGNEKLTF	CASSLQRGRANEQFF	TRAV38-1	TRAJ48	TRBV5-1	TRBJ2-1	HomoSapiens	A0201_NLVPMVATV	train_unpaired	0	NA	Public TCRs with undetermined specificities
CAVILANQAGTALIF	CASSLVAGGDKNIQYF	TRAV21	TRAJ15	TRBV5-1	TRBJ2-4	HomoSapiens	A0201_NLVPMVATV	train_unpaired	0	NA	Public TCRs with undetermined specificities
CALGPLNAGGTSYGKLTF	CASSSTGNEAFF	TRAV38-2/DV8	TRAJ52	TRBV7-9	TRBJ1-1	HomoSapiens	A0201_NLVPMVATV	train_unpaired	0	NA	Public TCRs with undetermined specificities
CILPVAGNMLTF	CASSNHLAGSYEQYF	TRAV26-2	TRAJ39	TRBV19	TRBJ2-7	HomoSapiens	A0201_NLVPMVATV	train_unpaired	0	NA	Public TCRs with undetermined specificities
CAAGPLGGTSYGKLTF	CASSPRLAGYNEQFF	TRAV21	TRAJ52	TRBV19	TRBJ2-1	HomoSapiens	A0201_NLVPMVATV	train_unpaired	0	NA	Public TCRs with undetermined specificities
CAVRDVGVNDMRF	CASSLAFGAGQPQHF	TRAV3	TRAJ43	TRBV7-8	TRBJ1-5	HomoSapiens	A0201_NLVPMVATV	train_unpaired	0	NA	Public TCRs with undetermined specificities
CAVRTPLQVRNTPLVF	CASSLLGRSSYEQYF	TRAV3	TRAJ29	TRBV5-6	TRBJ2-7	HomoSapiens	A0201_NLVPMVATV	train_unpaired	0	NA	Public TCRs with undetermined specificities
CATESYAGGLTF	CASSTTSGGNTGELFF	TRAV17	TRAJ45	TRBV7-3	TRBJ2-2	HomoSapiens	A0201_NLVPMVATV	train_unpaired	0	NA	Public TCRs with undetermined specificities
CAVRAPEYGQNFVF	CASSLEGARNSPLHF	TRAV3	TRAJ26	TRBV7-9	TRBJ1-6	HomoSapiens	A0201_NLVPMVATV	train_unpaired	0	NA	Public TCRs with undetermined specificities
CAGFAGKLTF	CASSAGLAAKNIQYF	TRAV27	TRAJ53	TRBV7-9	TRBJ2-4	HomoSapiens	A0201_NLVPMVATV	train_unpaired	0	NA	Public TCRs with undetermined specificities
CAMRDSAGDKIIF	CASSLWMGTNEQFF	TRAV14/DV4	TRAJ30	TRBV7-8	TRBJ2-1	HomoSapiens	A0201_NLVPMVATV	train_unpaired	0	NA	Public TCRs with undetermined specificities
CAVRDYPDGQKLLF	CASRDTGGDTEAFF	TRAV3	TRAJ16	TRBV6-5	TRBJ1-1	HomoSapiens	A0201_NLVPMVATV	train_unpaired	0	NA	Public TCRs with undetermined specificities
CAMTYFRGANNLFF	CATSDRATNYGYTF	TRAV12-3	TRAJ36	TRBV24-1	TRBJ1-2	HomoSapiens	A0201_NLVPMVATV	train_unpaired	0	NA	Public TCRs with undetermined specificities
CAVSWGKIIF	CASSQWTGGSTEAFF	TRAV8-6	TRAJ30	TRBV4-1	TRBJ1-1	HomoSapiens	A0201_NLVPMVATV	train_unpaired	0	NA	Public TCRs with undetermined specificities
CAVTRGRDDKIIF	CASSPYPTGRGTDTQYF	TRAV36/DV7	TRAJ30	TRBV4-2	TRBJ2-3	HomoSapiens	A0201_NLVPMVATV	train_unpaired	0	NA	Public TCRs with undetermined specificities
CAVSDPINAGKSTF	CASSLGRSQETQYF	TRAV8-4	TRAJ27	TRBV5-4	TRBJ2-5	HomoSapiens	A0201_NLVPMVATV	train_unpaired	0	NA	Public TCRs with undetermined specificities
CAGTGGGNKLTF	CASSYTDTQYF	TRAV12-3	TRAJ10	TRBV14	TRBJ2-3	HomoSapiens	A0201_NLVPMVATV	train_unpaired	0	NA	Public TCRs with undetermined specificities
CSVTGTASKLTF	CASSLWGPGNTIYF	TRAV27	TRAJ44	TRBV27	TRBJ1-3	HomoSapiens	A0201_NLVPMVATV	train_unpaired	0	NA	Public TCRs with undetermined specificities
CAVPNAGNMLTF	CASSPAGGGTYEQYF	TRAV36/DV7	TRAJ39	TRBV4-2	TRBJ2-7	HomoSapiens	A0201_NLVPMVATV	train_unpaired	0	NA	Public TCRs with undetermined specificities
CAVEFSDGQKLLF	CASSLMVGGNNEQFF	TRAV8-6	TRAJ16	TRBV11-2	TRBJ2-1	HomoSapiens	A0201_NLVPMVATV	train_unpaired	0	NA	Public TCRs with undetermined specificities
CAVRESLIGFGNVLHC	CASSPRVGYSARTEAFF	TRAV3	TRAJ35	TRBV6-6	TRBJ1-1	HomoSapiens	A0201_NLVPMVATV	train_unpaired	0	NA	Public TCRs with undetermined specificities
CAVGRGGGADGLTF	CASSLLTGTGTGRDGGYGYTF	TRAV23/DV6	TRAJ45	TRBV28	TRBJ1-2	HomoSapiens	A0201_NLVPMVATV	train_unpaired	0	NA	Public TCRs with undetermined specificities
CAAKSTASKLTF	CASSFADLLNTGELFF	TRAV13-1	TRAJ44	TRBV11-2	TRBJ2-2	HomoSapiens	A0201_NLVPMVATV	train_unpaired	0	NA	Public TCRs with undetermined specificities
CIVKSMGPGSSNTGKLIF	CASGLAAGGTGELFF	TRAV26-1	TRAJ37	TRBV12-5	TRBJ2-2	HomoSapiens	A0201_NLVPMVATV	train_unpaired	0	NA	Public TCRs with undetermined specificities
CAMYLQGAQKLVF	CAMGTGQTGELFF	TRAV12-3	TRAJ54	TRBV18	TRBJ2-2	HomoSapiens	A0201_NLVPMVATV	train_unpaired	0	NA	Public TCRs with undetermined specificities
CALSAPNFNKFYF	CASNTLDRRDRRTEAFF	TRAV19	TRAJ21	TRBV19	TRBJ1-1	HomoSapiens	A0201_NLVPMVATV	train_unpaired	0	NA	Public TCRs with undetermined specificities
CAPGEYSGNTPLVF	CASSPRDTARYSGANVLTF	TRAV27	TRAJ29	TRBV9	TRBJ2-6	HomoSapiens	A0201_NLVPMVATV	train_unpaired	0	NA	Public TCRs with undetermined specificities
CAVRDYSVGKLIF	CASSIEGGDSTF	TRAV1-2	TRAJ23	TRBV19	TRBJ1-2	HomoSapiens	A0201_NLVPMVATV	train_unpaired	0	NA	Public TCRs with undetermined specificities
CAVRSFFGNEKLTF	CASSLQGNTEAFF	TRAV3	TRAJ48	TRBV12-4	TRBJ1-1	HomoSapiens	A0201_NLVPMVATV	train_unpaired	0	NA	Public TCRs with undetermined specificities
CAEDFIQGAQKLVF	CASSLRGQAYDQPQHF	TRAV13-2	TRAJ54	TRBV19	TRBJ1-5	HomoSapiens	A0201_NLVPMVATV	train_unpaired	0	NA	Public TCRs with undetermined specificities
CAIRYTGSASKIIF	CASSIYGELFF	TRAV12-3	TRAJ3	TRBV7-2	TRBJ2-2	HomoSapiens	A0201_NLVPMVATV	train_unpaired	0	NA	Public TCRs with undetermined specificities
CAPGTPGGSEKLVF	CASSLASVSTDTQYF	TRAV29/DV5	TRAJ57	TRBV5-1	TRBJ2-3	HomoSapiens	A0201_NLVPMVATV	train_unpaired	0	NA	Public TCRs with undetermined specificities
CALKRTSGGYNKLIF	CAWSDRSTSYEQYF	TRAV9-2	TRAJ4	TRBV30	TRBJ2-7	HomoSapiens	A0201_NLVPMVATV	train_unpaired	0	NA	Public TCRs with undetermined specificities
CAASAGGSNYKLTF	CASRGQGDYNEQFF	TRAV29/DV5	TRAJ53	TRBV2	TRBJ2-1	HomoSapiens	A0201_NLVPMVATV	train_unpaired	0	NA	Public TCRs with undetermined specificities
CAVRGSARQLTF	CASTVGQGGEQYF	TRAV13-2	TRAJ22	TRBV7-6	TRBJ2-7	HomoSapiens	A0201_NLVPMVATV	train_unpaired	0	NA	Public TCRs with undetermined specificities
CGADNGWGNEKLTF	CASRLGGLAGGNTQYF	TRAV34	TRAJ48	TRBV11-2	TRBJ2-3	HomoSapiens	A0201_NLVPMVATV	train_unpaired	0	NA	Public TCRs with undetermined specificities
CVVNEGGSGGGADGLTF	CASSEAGGTGGYIQYF	TRAV12-1	TRAJ45	TRBV6-1	TRBJ2-4	HomoSapiens	A0201_NLVPMVATV	train_unpaired	0	NA	Public TCRs with undetermined specificities
CAENSAFNDYKLSF	CASSLAVEYTGELFF	TRAV13-2	TRAJ20	TRBV7-9	TRBJ2-2	HomoSapiens	A0201_NLVPMVATV	train_unpaired	0	NA	Public TCRs with undetermined specificities
CAENQVRTGNQFYF	CASSQEGRVFHEQYF	TRAV13-2	TRAJ49	TRBV4-1	TRBJ2-7	HomoSapiens	A0201_NLVPMVATV	train_unpaired	0	NA	Public TCRs with undetermined specificities
CIVIEYGNKLVF	CSARVRGWYEQYF	TRAV26-1	TRAJ47	TRBV20-1	TRBJ2-7	HomoSapiens	A0201_NLVPMVATV	train_unpaired	0	NA	Public TCRs with undetermined specificities
CALIGGYNKLIF	CASSYLEADTQYF	TRAV16	TRAJ4	TRBV6-6	TRBJ2-3	HomoSapiens	A0201_NLVPMVATV	train_unpaired	0	NA	Public TCRs with undetermined specificities
CVVAYTGGFKTIF	CASSQLGGVTEAFF	TRAV12-1	TRAJ9	TRBV3-1	TRBJ1-1	HomoSapiens	A0201_NLVPMVATV	train_unpaired	0	NA	Public TCRs with undetermined specificities
CAPDPITGGGNKLTF	CSAQGRARKHNEQFF	TRAV29/DV5	TRAJ10	TRBV20-1	TRBJ2-1	HomoSapiens	A0201_NLVPMVATV	train_unpaired	0	NA	Public TCRs with undetermined specificities
CALEDQGAQKLVF	CASSSTGPKVGAFF	TRAV9-2	TRAJ54	TRBV5-1	TRBJ1-1	HomoSapiens	A0201_NLVPMVATV	train_unpaired	0	NA	Public TCRs with undetermined specificities
CAGALFGNEKLTF	CASSATQQETQYF	TRAV35	TRAJ48	TRBV9	TRBJ2-5	HomoSapiens	A0201_NLVPMVATV	train_unpaired	0	NA	Public TCRs with undetermined specificities
CAAISSSNYQLIW	CASSTGWEAFF	TRAV13-1	TRAJ33	TRBV2	TRBJ1-1	HomoSapiens	A0201_NLVPMVATV	train_unpaired	0	NA	Public TCRs with undetermined specificities
CILHPLGTSYGKLTF	CASSRTRTGETQYF	TRAV26-2	TRAJ52	TRBV7-2	TRBJ2-5	HomoSapiens	A0201_NLVPMVATV	train_unpaired	0	NA	Public TCRs with undetermined specificities
CADSSGAGSYQLTF	CASSEAHQIAKNIQYF	TRAV5	TRAJ28	TRBV2	TRBJ2-4	HomoSapiens	A0201_NLVPMVATV	train_unpaired	0	NA	Public TCRs with undetermined specificities
CAVDLIYGQNFVF	CASSLKYASGGADIQYF	TRAV36/DV7	TRAJ26	TRBV7-9	TRBJ2-4	HomoSapiens	A0201_NLVPMVATV	train_unpaired	0	NA	Public TCRs with undetermined specificities
CVVSRRTGTASKLTF	CASSLTGPGLTGELFF	TRAV10	TRAJ44	TRBV27	TRBJ2-2	HomoSapiens	A0201_NLVPMVATV	train_unpaired	0	NA	Public TCRs with undetermined specificities
CAASPSTGTASKLTF	CASSLSPFTGELFF	TRAV23/DV6	TRAJ44	TRBV7-3	TRBJ2-2	HomoSapiens	A0201_NLVPMVATV	train_unpaired	0	NA	Public TCRs with undetermined specificities
CAAGPTSGTYQYIF	CASSPLAGGLLSYNEQFF	TRAV13-1	TRAJ40	TRBV5-1	TRBJ2-1	HomoSapiens	A0201_NLVPMVATV	train_unpaired	0	NA	Public TCRs with undetermined specificities
CIVRVVDWWDSGYALNF	CASKRTTGQGWLESPLHF	TRAV26-1	TRAJ41	TRBV25-1	TRBJ1-6	HomoSapiens	A0201_NLVPMVATV	train_unpaired	0	NA	Public TCRs with undetermined specificities
CAYSNYTGNQFYF	CASSLVAGGRNVLTF	TRAV38-2/DV8	TRAJ49	TRBV5-1	TRBJ2-6	HomoSapiens	A0201_NLVPMVATV	train_unpaired	0	NA	Public TCRs with undetermined specificities
CAMSSEEGGSEKLVF	CASSLPLRRGGTGELFF	TRAV12-3	TRAJ57	TRBV7-2	TRBJ2-2	HomoSapiens	A0201_NLVPMVATV	train_unpaired	0	NA	Public TCRs with undetermined specificities
CAETHSGNTPLVF	CASSPVPRDRSSYEQYF	TRAV5	TRAJ29	TRBV7-6	TRBJ2-7	HomoSapiens	A0201_NLVPMVATV	train_unpaired	0	NA	Public TCRs with undetermined specificities
CATLRGKLIF	CASSRYSNQPQHF	TRAV24	TRAJ37	TRBV19	TRBJ1-5	HomoSapiens	A0201_NLVPMVATV	train_unpaired	0	NA	Public TCRs with undetermined specificities
CAVRRGFDFGNEKLTF	CASSFSASTDTQYF	TRAV21	TRAJ48	TRBV7-2	TRBJ2-3	HomoSapiens	A0201_NLVPMVATV	train_unpaired	0	NA	Public TCRs with undetermined specificities
CAASISFAGTYKYIF	CASSQGRGDTGELFF	TRAV13-1	TRAJ40	TRBV4-2	TRBJ2-2	HomoSapiens	A0201_NLVPMVATV	train_unpaired	0	NA	Public TCRs with undetermined specificities
CAVNSNNAGNMLTF	CSVPGQGMVEQYF	TRAV12-2	TRAJ39	TRBV20-1	TRBJ2-7	HomoSapiens	A0201_NLVPMVATV	train_unpaired	0	NA	Public TCRs with undetermined specificities
CGTGPGLTGGFKTIF	CAGPTAFRLHTQYF	TRAV30	TRAJ9	TRBV28	TRBJ2-3	HomoSapiens	A0201_NLVPMVATV	train_unpaired	0	NA	Public TCRs with undetermined specificities
CAMRFNAGGTSYGKLTF	CASSLTRLYGYTF	TRAV12-3	TRAJ52	TRBV12-3	TRBJ1-2	HomoSapiens	A0201_NLVPMVATV	train_unpaired	0	NA	Public TCRs with undetermined specificities
CAVNWGSDGQKLLF	CASSSRMYQETQYF	TRAV12-2	TRAJ16	TRBV28	TRBJ2-5	HomoSapiens	A0201_NLVPMVATV	train_unpaired	0	NA	Public TCRs with undetermined specificities
CAVRVGVGYSSASKIIF	CASTLLAGGADTQYF	TRAV3	TRAJ3	TRBV6-1	TRBJ2-3	HomoSapiens	A0201_NLVPMVATV	train_unpaired	0	NA	Public TCRs with undetermined specificities
CVLIGMRF	CASSQNRGGENTGELFF	TRAV38-1	TRAJ43	TRBV4-2	TRBJ2-2	HomoSapiens	A0201_NLVPMVATV	train_unpaired	0	NA	Public TCRs with undetermined specificities
CAGGGITSGTYKYIF	CASSQEVLGGYTF	TRAV39	TRAJ40	TRBV4-3	TRBJ1-2	HomoSapiens	A0201_NLVPMVATV	train_unpaired	0	NA	Public TCRs with undetermined specificities
CAMCAIGFGNVLHC	CASSLESGHRYEQYF	TRAV12-3	TRAJ35	TRBV7-2	TRBJ2-7	HomoSapiens	A0201_NLVPMVATV	train_unpaired	0	NA	Public TCRs with undetermined specificities
CAEIPRARLMF	CASRTTGAGPGYTF	TRAV13-2	TRAJ31	TRBV6-2/6-3	TRBJ1-2	HomoSapiens	A0201_NLVPMVATV	train_unpaired	0	NA	Public TCRs with undetermined specificities
CAVRSWEGGSQGNLIF	CASSPLPGSSGNTIYF	TRAV41	TRAJ42	TRBV4-1	TRBJ1-3	HomoSapiens	A0201_NLVPMVATV	train_unpaired	0	NA	Public TCRs with undetermined specificities
CAITGTSYGKLTF	CAIGTGEDTEAFF	TRAV12-3	TRAJ52	TRBV10-3	TRBJ1-1	HomoSapiens	A0201_NLVPMVATV	train_unpaired	0	NA	Public TCRs with undetermined specificities
CAVSDTHPPGGSYIPTF	CASSYSMGFRGPNTEAFF	TRAV8-6	TRAJ6	TRBV6-2/6-3	TRBJ1-1	HomoSapiens	A0201_NLVPMVATV	train_unpaired	0	NA	Public TCRs with undetermined specificities
CAFEMDSSYKLIF	CASRGSGWGEQFF	TRAV14/DV4	TRAJ12	TRBV6-2/6-3	TRBJ2-1	HomoSapiens	A0201_NLVPMVATV	train_unpaired	0	NA	Public TCRs with undetermined specificities
CGTMEYGNKLVF	CASSLVTPTGELFF	TRAV17	TRAJ47	TRBV7-9	TRBJ2-2	HomoSapiens	A0201_NLVPMVATV	train_unpaired	0	NA	Public TCRs with undetermined specificities
CAGPRFGKSTF	CASSYSNREVRQFF	TRAV35	TRAJ27	TRBV6-5	TRBJ2-1	HomoSapiens	A0201_NLVPMVATV	train_unpaired	0	NA	Public TCRs with undetermined specificities
CAENWNTGFQKLVF	CASSPGQESNQPQHF	TRAV13-2	TRAJ8	TRBV18	TRBJ1-5	HomoSapiens	A0201_NLVPMVATV	train_unpaired	0	NA	Public TCRs with undetermined specificities
CALGPPGGFQKLVF	CASSRTGTEQYF	TRAV6	TRAJ8	TRBV3-1	TRBJ2-7	HomoSapiens	A0201_NLVPMVATV	train_unpaired	0	NA	Public TCRs with undetermined specificities
CSSLNYGGSQGNLIF	CASSQVSTGELFF	TRAV17	TRAJ42	TRBV14	TRBJ2-2	HomoSapiens	A0201_NLVPMVATV	train_unpaired	0	NA	Public TCRs with undetermined specificities
CAGLLAGSQGNLIF	CASSFFGETQYF	TRAV35	TRAJ42	TRBV11-2	TRBJ2-5	HomoSapiens	A0201_NLVPMVATV	train_unpaired	0	NA	Public TCRs with undetermined specificities
CAESPGAGGTSYGKLTF	CASSVYRHYSPYGYTF	TRAV5	TRAJ52	TRBV9	TRBJ1-2	HomoSapiens	A0201_NLVPMVATV	train_unpaired	0	NA	Public TCRs with undetermined specificities
CAPAAGSTLGRLYF	CASSPSGQARSDVFF	TRAV19	TRAJ18	TRBV19	TRBJ1-4	HomoSapiens	A0201_NLVPMVATV	train_unpaired	0	NA	Public TCRs with undetermined specificities
CAVLRGNNAGNMLTF	CSAPAGQGPNEQYF	TRAV21	TRAJ39	TRBV20-1	TRBJ2-7	HomoSapiens	A0201_NLVPMVATV	train_unpaired	0	NA	Public TCRs with undetermined specificities
CVVNMKRSNNARLMF	CASSFSLNEKLFF	TRAV12-1	TRAJ31	TRBV7-2	TRBJ1-4	HomoSapiens	A0201_NLVPMVATV	train_unpaired	0	NA	Public TCRs with undetermined specificities
CAVDIGRNQFYF	CASRVTGSGNTIYF	TRAV39	TRAJ49	TRBV28	TRBJ1-3	HomoSapiens	A0201_NLVPMVATV	train_unpaired	0	NA	Public TCRs with undetermined specificities
CAGAPTQGGSEKLVF	CASSEFGGQRAKKTQYF	TRAV27	TRAJ57	TRBV12-4	TRBJ2-5	HomoSapiens	A0201_NLVPMVATV	train_unpaired	0	NA	Public TCRs with undetermined specificities
CAYRSRSNDYKLSF	CASSETSSGIRPQHF	TRAV38-2/DV8	TRAJ20	TRBV6-1	TRBJ1-5	HomoSapiens	A0201_NLVPMVATV	train_unpaired	0	NA	Public TCRs with undetermined specificities
CAVILLSDGQKLLF	CSARDDSSEGYTF	TRAV8-1	TRAJ16	TRBV20-1	TRBJ1-2	HomoSapiens	A0201_NLVPMVATV	train_unpaired	0	NA	Public TCRs with undetermined specificities
CAGPGMNTGTASKLTF	CASWKSGADPQYF	TRAV35	TRAJ44	TRBV6-4	TRBJ2-3	HomoSapiens	A0201_NLVPMVATV	train_unpaired	0	NA	Public TCRs with undetermined specificities
CAPWEDGQKLLF	CASSQDTVTSGRSGELFF	TRAV21	TRAJ16	TRBV4-1	TRBJ2-2	HomoSapiens	A0201_NLVPMVATV	train_unpaired	0	NA	Public TCRs with undetermined specificities
CAINTGGFKTIF	CASSWRRGPEAFF	TRAV12-3	TRAJ9	TRBV19	TRBJ1-1	HomoSapiens	A0201_NLVPMVATV	train_unpaired	0	NA	Public TCRs with undetermined specificities
CAGSPSGGQKLLF	CASSMRLAGGLGSYNEQFF	TRAV35	TRAJ16	TRBV19	TRBJ2-1	HomoSapiens	A0201_NLVPMVATV	train_unpaired	0	NA	Public TCRs with undetermined specificities
CVVSARFSDGQKLLF	CASMARYMNTEAFF	TRAV8-2	TRAJ16	TRBV19	TRBJ1-1	HomoSapiens	A0201_NLVPMVATV	train_unpaired	0	NA	Public TCRs with undetermined specificities
CAMKRREDSSYKLIF	CASFEGSGANVLTF	TRAV12-3	TRAJ12	TRBV19	TRBJ2-6	HomoSapiens	A0201_NLVPMVATV	train_unpaired	0	NA	Public TCRs with undetermined specificities
CAVEETYRDDKIIF	CASSPRDFKDTQYF	TRAV2	TRAJ30	TRBV5-5	TRBJ2-3	HomoSapiens	A0201_NLVPMVATV	train_unpaired	0	NA	Public TCRs with undetermined specificities
CAGQLPMNYGGSQGNLIF	CSARGGDSSYEQYF	TRAV35	TRAJ42	TRBV20-1	TRBJ2-7	HomoSapiens	A0201_NLVPMVATV	train_unpaired	0	NA	Public TCRs with undetermined specificities
CIVRPPGSYKYIF	CASSARGGTTYEQYF	TRAV26-1	TRAJ40	TRBV12-3	TRBJ2-7	HomoSapiens	A0201_NLVPMVATV	train_unpaired	0	NA	Public TCRs with undetermined specificities
CAGDDGGSTLGRLYF	CASSPKSQRIYGYTF	TRAV27	TRAJ18	TRBV13	TRBJ1-2	HomoSapiens	A0201_NLVPMVATV	train_unpaired	0	NA	Public TCRs with undetermined specificities
CAFTIPQGGSEKLVF	CASGLVYYGYTF	TRAV38-2/DV8	TRAJ57	TRBV28	TRBJ1-2	HomoSapiens	A0201_NLVPMVATV	train_unpaired	0	NA	Public TCRs with undetermined specificities
CAENSGNTPLVF	CASSGGEGETQYF	TRAV13-2	TRAJ29	TRBV6-6	TRBJ2-5	HomoSapiens	A0201_NLVPMVATV	train_unpaired	0	NA	Public TCRs with undetermined specificities
CAVIPPRGAQKLVF	CASHRGLPHYGYTF	TRAV8-6	TRAJ54	TRBV6-5	TRBJ1-2	HomoSapiens	A0201_NLVPMVATV	train_unpaired	0	NA	Public TCRs with undetermined specificities
CAVSGRGGYQKVTF	CSASPAAANMNTGELFF	TRAV8-4	TRAJ13	TRBV20-1	TRBJ2-2	HomoSapiens	A0201_NLVPMVATV	train_unpaired	0	NA	Public TCRs with undetermined specificities
CAVRRGPGRRALTF	CASSYSGIYTGELFF	TRAV8-4	TRAJ5	TRBV6-2/6-3	TRBJ2-2	HomoSapiens	A0201_NLVPMVATV	train_unpaired	0	NA	Public TCRs with undetermined specificities
CAESSSMDSSYKLIF	CASATGPAYEQYF	TRAV5	TRAJ12	TRBV7-3	TRBJ2-7	HomoSapiens	A0201_NLVPMVATV	train_unpaired	0	NA	Public TCRs with undetermined specificities
CAHSDQTGANNLFF	CASSLILTGNTEAFF	TRAV1-1	TRAJ36	TRBV28	TRBJ1-1	HomoSapiens	A0201_NLVPMVATV	train_unpaired	0	NA	Public TCRs with undetermined specificities
CAVHQVNYGGSQGNLIF	CASNDGLAGVTYNEQFF	TRAV21	TRAJ42	TRBV6-2/6-3	TRBJ2-1	HomoSapiens	A0201_NLVPMVATV	train_unpaired	0	NA	Public TCRs with undetermined specificities
CAGQLGGAQKLVF	CASSRTSGSGYEQYF	TRAV35	TRAJ54	TRBV5-1	TRBJ2-7	HomoSapiens	A0201_NLVPMVATV	train_unpaired	0	NA	Public TCRs with undetermined specificities
CAVFSEDQKLLF	CASSQGTGTNSPLHF	TRAV12-2	TRAJ16	TRBV3-1	TRBJ1-6	HomoSapiens	A0201_NLVPMVATV	train_unpaired	0	NA	Public TCRs with undetermined specificities
CAVDSGSQGNLIF	CASSPSGGGEDTQYF	TRAV21	TRAJ42	TRBV7-6	TRBJ2-3	HomoSapiens	A0201_NLVPMVATV	train_unpaired	0	NA	Public TCRs with undetermined specificities
CAAIQAGFGNVLHC	CAIRLDRSYGYTF	TRAV41	TRAJ35	TRBV10-3	TRBJ1-2	HomoSapiens	A0201_NLVPMVATV	train_unpaired	0	NA	Public TCRs with undetermined specificities
CLEGDDYGQNFVF	CASSPGDRRNTEAFF	TRAV4	TRAJ26	TRBV5-4	TRBJ1-1	HomoSapiens	A0201_NLVPMVATV	train_unpaired	0	NA	Public TCRs with undetermined specificities
CAMREGRISGSARQLTF	CASSSGALQETQYF	TRAV14/DV4	TRAJ22	TRBV6-5	TRBJ2-5	HomoSapiens	A0201_NLVPMVATV	train_unpaired	0	NA	Public TCRs with undetermined specificities
CAGPTNDYKLSF	CASMYYSEQFF	TRAV25	TRAJ20	TRBV19	TRBJ2-1	HomoSapiens	A0201_NLVPMVATV	train_unpaired	0	NA	Public TCRs with undetermined specificities
CAASRGEDDKIIF	CASSYPALAGDQETQYF	TRAV13-1	TRAJ30	TRBV6-2/6-3	TRBJ2-5	HomoSapiens	A0201_NLVPMVATV	train_unpaired	0	NA	Public TCRs with undetermined specificities
CIVTYDNAGNMLTF	CASSHGTGEDQPQHF	TRAV26-1	TRAJ39	TRBV11-3	TRBJ1-5	HomoSapiens	A0201_NLVPMVATV	train_unpaired	0	NA	Public TCRs with undetermined specificities
CAGQLRRQNFVF	CASSEPDSNTEAFF	TRAV35	TRAJ26	TRBV6-1	TRBJ1-1	HomoSapiens	A0201_NLVPMVATV	train_unpaired	0	NA	Public TCRs with undetermined specificities
CLVGDPRNARLMF	CASSGAGTTAGELFF	TRAV4	TRAJ31	TRBV9	TRBJ2-2	HomoSapiens	A0201_NLVPMVATV	train_unpaired	0	NA	Public TCRs with undetermined specificities
CIVRATNAGKSTF	CASTAGGSYGYTF	TRAV26-1	TRAJ27	TRBV19	TRBJ1-2	HomoSapiens	A0201_NLVPMVATV	train_unpaired	0	NA	Public TCRs with undetermined specificities
CLVFPGGDSNYQLIW	CSATGQTYEQYF	TRAV4	TRAJ33	TRBV20-1	TRBJ2-7	HomoSapiens	A0201_NLVPMVATV	train_unpaired	0	NA	Public TCRs with undetermined specificities
CASPLFDYKLSF	CASSPGHGSYNEQFF	TRAV21	TRAJ20	TRBV11-3	TRBJ2-1	HomoSapiens	A0201_NLVPMVATV	train_unpaired	0	NA	Public TCRs with undetermined specificities
CAAWGSGGGADGLTF	CASSLDFSAGGSDTQYF	TRAV23/DV6	TRAJ45	TRBV7-9	TRBJ2-3	HomoSapiens	A0201_NLVPMVATV	train_unpaired	0	NA	Public TCRs with undetermined specificities
CAVGSIAGNQFYF	CASSYKQGRATNTEAFF	TRAV36/DV7	TRAJ49	TRBV7-9	TRBJ1-1	HomoSapiens	A0201_NLVPMVATV	train_unpaired	0	NA	Public TCRs with undetermined specificities
CALIQNNNAGNMLTF	CSVLGTGNTEAFF	TRAV9-2	TRAJ39	TRBV29-1	TRBJ1-1	HomoSapiens	A0201_NLVPMVATV	train_unpaired	0	NA	Public TCRs with undetermined specificities
CALSEAADYGGSQGNLIF	CASSPRDRDQETQYF	TRAV19	TRAJ42	TRBV11-1	TRBJ2-5	HomoSapiens	A0201_NLVPMVATV	train_unpaired	0	NA	Public TCRs with undetermined specificities
CILRDVWNNARLMF	CASSPGLAGMADTQYF	TRAV26-2	TRAJ31	TRBV14	TRBJ2-3	HomoSapiens	A0201_NLVPMVATV	train_unpaired	0	NA	Public TCRs with undetermined specificities
CAYRGYQGGSEKLVF	CASSLSLFDGDEQFF	TRAV38-2/DV8	TRAJ57	TRBV7-6	TRBJ2-1	HomoSapiens	A0201_NLVPMVATV	train_unpaired	0	NA	Public TCRs with undetermined specificities
CAVRALRSSNTGKLIF	CASSLEPGQGVRDGYTF	TRAV3	TRAJ37	TRBV7-9	TRBJ1-2	HomoSapiens	A0201_NLVPMVATV	train_unpaired	0	NA	Public TCRs with undetermined specificities
CALSKQDNTDKLIF	CASSIGQGWDSPLHF	TRAV9-2	TRAJ34	TRBV19	TRBJ1-6	HomoSapiens	A0201_NLVPMVATV	train_unpaired	0	NA	Public TCRs with undetermined specificities
CAATHSNYQLIW	CASSLVGSRGDGNTIYF	TRAV29/DV5	TRAJ33	TRBV5-6	TRBJ1-3	HomoSapiens	A0201_NLVPMVATV	train_unpaired	0	NA	Public TCRs with undetermined specificities
CVAERPHGSSNTGKLIF	CASSIAEGSYEQYF	TRAV12-1	TRAJ37	TRBV19	TRBJ2-7	HomoSapiens	A0201_NLVPMVATV	train_unpaired	0	NA	Public TCRs with undetermined specificities
CALNTDKLIF	CASSMSQGGSNQPQHF	TRAV12-2	TRAJ34	TRBV19	TRBJ1-5	HomoSapiens	A0201_NLVPMVATV	train_unpaired	0	NA	Public TCRs with undetermined specificities
CALIYNTDKLIF	CASSPGRSSGNTIYF	TRAV16	TRAJ34	TRBV11-2	TRBJ1-3	HomoSapiens	A0201_NLVPMVATV	train_unpaired	0	NA	Public TCRs with undetermined specificities
CAVRTGGYNKLIF	CASRMTGGSGNTIYF	TRAV8-1	TRAJ4	TRBV25-1	TRBJ1-3	HomoSapiens	A0201_NLVPMVATV	train_unpaired	0	NA	Public TCRs with undetermined specificities
CVPGGFKTIF	CAISPSGGHTGELFF	TRAV12-1	TRAJ9	TRBV10-3	TRBJ2-2	HomoSapiens	A0201_NLVPMVATV	train_unpaired	0	NA	Public TCRs with undetermined specificities
CVEGETSGSRLTF	CASRTTGTYSNQPQHF	TRAV21	TRAJ58	TRBV19	TRBJ1-5	HomoSapiens	A0201_NLVPMVATV	train_unpaired	0	NA	Public TCRs with undetermined specificities
CIVRVARDFGNEKLTF	CASSSLAQGMGAFF	TRAV26-1	TRAJ48	TRBV12-3	TRBJ1-1	HomoSapiens	A0201_NLVPMVATV	train_unpaired	0	NA	Public TCRs with undetermined specificities
CAVAPGHTDKLIF	CASRRQTNSPLHF	TRAV2	TRAJ34	TRBV3-1	TRBJ1-6	HomoSapiens	A0201_NLVPMVATV	train_unpaired	0	NA	Public TCRs with undetermined specificities
CAGHFYNQGGKLIF	CASREQLNTEAFF	TRAV12-2	TRAJ23	TRBV2	TRBJ1-1	HomoSapiens	A0201_NLVPMVATV	train_unpaired	0	NA	Public TCRs with undetermined specificities
CALVLGGSEKLVF	CASSLLSGTNEQFF	TRAV9-2	TRAJ57	TRBV5-6	TRBJ2-1	HomoSapiens	A0201_NLVPMVATV	train_unpaired	0	NA	Public TCRs with undetermined specificities
CAVGSSNDYKLSF	CASRGVPETQYF	TRAV1-1	TRAJ20	TRBV5-5	TRBJ2-5	HomoSapiens	A0201_NLVPMVATV	train_unpaired	0	NA	Public TCRs with undetermined specificities
CAVASSGGSNYKLTF	CASSWGSEQYF	TRAV20	TRAJ53	TRBV5-6	TRBJ2-7	HomoSapiens	A0201_NLVPMVATV	train_unpaired	0	NA	Public TCRs with undetermined specificities
CAVYSGGLKTIF	CASSSGGQGGTYEQYF	TRAV12-2	TRAJ9	TRBV5-1	TRBJ2-7	HomoSapiens	A0201_NLVPMVATV	train_unpaired	0	NA	Public TCRs with undetermined specificities
CAAVYNNNDMRF	CASSLVWEYNEQFF	TRAV21	TRAJ43	TRBV27	TRBJ2-1	HomoSapiens	A0201_NLVPMVATV	train_unpaired	0	NA	Public TCRs with undetermined specificities
CALSEAPLRAGYALNF	CASSNRDQGEQYF	TRAV19	TRAJ41	TRBV7-9	TRBJ2-7	HomoSapiens	A0201_NLVPMVATV	train_unpaired	0	NA	Public TCRs with undetermined specificities
CATLTWGRDDKIIF	CASSSRVGNQPQHF	TRAV17	TRAJ30	TRBV13	TRBJ1-5	HomoSapiens	A0201_NLVPMVATV	train_unpaired	0	NA	Public TCRs with undetermined specificities
CAVRVLSSASKIIF	CASSEWGSSYNEQFF	TRAV1-1	TRAJ3	TRBV25-1	TRBJ2-1	HomoSapiens	A0201_NLVPMVATV	train_unpaired	0	NA	Public TCRs with undetermined specificities
CAATLTNEKLTF	CAISDSGLGTGGSGNTIYF	TRAV13-1	TRAJ48	TRBV10-3	TRBJ1-3	HomoSapiens	A0201_NLVPMVATV	train_unpaired	0	NA	Public TCRs with undetermined specificities
CLVGDPPQSAGTALIF	CASSPPGANVLTF	TRAV4	TRAJ15	TRBV9	TRBJ2-6	HomoSapiens	A0201_NLVPMVATV	train_unpaired	0	NA	Public TCRs with undetermined specificities
CAVGYHGQKLLF	CASSVGRESHGYTF	TRAV21	TRAJ16	TRBV9	TRBJ1-2	HomoSapiens	A0201_NLVPMVATV	train_unpaired	0	NA	Public TCRs with undetermined specificities
CAADPGGSQGNLIF	CASSPPIGGGETQYF	TRAV41	TRAJ42	TRBV5-5	TRBJ2-5	HomoSapiens	A0201_NLVPMVATV	train_unpaired	0	NA	Public TCRs with undetermined specificities
CVVSEGENDMRF	CASSKTPSSYNEQFF	TRAV8-2	TRAJ43	TRBV7-9	TRBJ2-1	HomoSapiens	A0201_NLVPMVATV	train_unpaired	0	NA	Public TCRs with undetermined specificities
CAMREGVSGTYKYIF	CASSLPTAGEAGDTDTQYF	TRAV14/DV4	TRAJ40	TRBV7-8	TRBJ2-3	HomoSapiens	A0201_NLVPMVATV	train_unpaired	0	NA	Public TCRs with undetermined specificities
CIVRVGSGAGSYQLTF	CSASLPGLEQFF	TRAV26-1	TRAJ28	TRBV20-1	TRBJ2-1	HomoSapiens	A0201_NLVPMVATV	train_unpaired	0	NA	Public TCRs with undetermined specificities
CAYPGGTSYGKLTF	CASSEYGLAGSSYEQYF	TRAV38-2/DV8	TRAJ52	TRBV25-1	TRBJ2-7	HomoSapiens	A0201_NLVPMVATV	train_unpaired	0	NA	Public TCRs with undetermined specificities
CGAIRYSGAGSYQLTF	CASSFGTGSVDTEAFF	TRAV34	TRAJ28	TRBV5-6	TRBJ1-1	HomoSapiens	A0201_NLVPMVATV	train_unpaired	0	NA	Public TCRs with undetermined specificities
CAVGVDYGQNFVF	CASSEQGRVTEAFF	TRAV8-3	TRAJ26	TRBV5-1	TRBJ1-1	HomoSapiens	A0201_NLVPMVATV	train_unpaired	0	NA	Public TCRs with undetermined specificities
CAVGPSNAGGTSYGKLTF	CASSIVPQNGYTF	TRAV8-3	TRAJ52	TRBV19	TRBJ1-2	HomoSapiens	A0201_NLVPMVATV	train_unpaired	0	NA	Public TCRs with undetermined specificities
CAVQLVGANNLFF	CASSIDPNTGELFF	TRAV20	TRAJ36	TRBV19	TRBJ2-2	HomoSapiens	A0201_NLVPMVATV	train_unpaired	0	NA	Public TCRs with undetermined specificities
CALTMGGGNKLTF	CASSLSSGGSYGNIQYF	TRAV9-2	TRAJ10	TRBV12-3	TRBJ2-4	HomoSapiens	A0201_NLVPMVATV	train_unpaired	0	NA	Public TCRs with undetermined specificities
CIVSSWTGDSDYKLSF	CASSVQAGYEQYF	TRAV26-1	TRAJ20	TRBV9	TRBJ2-7	HomoSapiens	A0201_NLVPMVATV	train_unpaired	0	NA	Public TCRs with undetermined specificities
CGGAVLFNKFYF	CATTWGSSYNSPLHF	TRAV12-1	TRAJ21	TRBV20/OR9-2	TRBJ1-6	HomoSapiens	A0201_NLVPMVATV	train_unpaired	0	NA	Public TCRs with undetermined specificities
CAASEVGNAGNMLTF	CSARSRAAYEQYF	TRAV29/DV5	TRAJ39	TRBV20-1	TRBJ2-7	HomoSapiens	A0201_NLVPMVATV	train_unpaired	0	NA	Public TCRs with undetermined specificities
CLVGDTSYGKLTF	CASSQPVTSTDTQYF	TRAV4	TRAJ52	TRBV19	TRBJ2-3	HomoSapiens	A0201_NLVPMVATV	train_unpaired	0	NA	Public TCRs with undetermined specificities
CAARTGGGAQKLVF	CATSRDATYTDTQYF	TRAV13-1	TRAJ54	TRBV15	TRBJ2-3	HomoSapiens	A0201_NLVPMVATV	train_unpaired	0	NA	Public TCRs with undetermined specificities
CAVGVTQGGSEKLVF	CASSVTGTTTIVGELFF	TRAV41	TRAJ57	TRBV6-1	TRBJ2-2	HomoSapiens	A0201_NLVPMVATV	train_unpaired	0	NA	Public TCRs with undetermined specificities
CAVRDHTDSNYQLIW	CASSLGPGNTGELFF	TRAV1-2	TRAJ33	TRBV12-4	TRBJ2-2	HomoSapiens	A0201_NLVPMVATV	train_unpaired	0	NA	Public TCRs with undetermined specificities
CAVLQWGQKLLF	CASSLQTGTLYEQYF	TRAV12-2	TRAJ16	TRBV5-1	TRBJ2-7	HomoSapiens	A0201_NLVPMVATV	train_unpaired	0	NA	Public TCRs with undetermined specificities
CAGPSPLHSNYQLIW	CASSPSGTAYNEQFF	TRAV25	TRAJ33	TRBV18	TRBJ2-1	HomoSapiens	A0201_NLVPMVATV	train_unpaired	0	NA	Public TCRs with undetermined specificities
CIVSHDSNYQLIW	CSARWSTDTQYF	TRAV26-1	TRAJ33	TRBV20-1	TRBJ2-3	HomoSapiens	A0201_NLVPMVATV	train_unpaired	0	NA	Public TCRs with undetermined specificities
CALSDPVRGTGNQFYF	CASSRGRQFF	TRAV9-2	TRAJ49	TRBV4-1	TRBJ2-1	HomoSapiens	A0201_NLVPMVATV	train_unpaired	0	NA	Public TCRs with undetermined specificities
CAVVSFNKFYF	CASSPLGGWETQYF	TRAV2	TRAJ21	TRBV18	TRBJ2-5	HomoSapiens	A0201_NLVPMVATV	train_unpaired	0	NA	Public TCRs with undetermined specificities
CAYIDSGGGADGLTF	CASSADTFNTEAFF	TRAV38-2/DV8	TRAJ45	TRBV7-8	TRBJ1-1	HomoSapiens	A0201_NLVPMVATV	train_unpaired	0	NA	Public TCRs with undetermined specificities
CAVRDINYQLIW	CASLNRSGGYTF	TRAV1-2	TRAJ33	TRBV25-1	TRBJ1-2	HomoSapiens	A0201_NLVPMVATV	train_unpaired	0	NA	Public TCRs with undetermined specificities
CAVQAEGNNRLAF	CASSGRGSGANVLTF	TRAV20	TRAJ7	TRBV7-9	TRBJ2-6	HomoSapiens	A0201_NLVPMVATV	train_unpaired	0	NA	Public TCRs with undetermined specificities
CAVTTMDSSYKLIF	CAIRPQETNYGYTF	TRAV12-2	TRAJ12	TRBV10-3	TRBJ1-2	HomoSapiens	A0201_NLVPMVATV	train_unpaired	0	NA	Public TCRs with undetermined specificities
CAYMDTGRRALTF	CASSSRSRSGELFF	TRAV22	TRAJ5	TRBV28	TRBJ2-2	HomoSapiens	A0201_NLVPMVATV	train_unpaired	0	NA	Public TCRs with undetermined specificities
CATASLTNAGGTSYGKLTF	CASSLSGLAFNEQYF	TRAV17	TRAJ52	TRBV7-9	TRBJ2-7	HomoSapiens	A0201_NLVPMVATV	train_unpaired	0	NA	Public TCRs with undetermined specificities
CAMSTGTASKLTF	CASSQESTRETQYF	TRAV9-2	TRAJ44	TRBV3-1	TRBJ2-5	HomoSapiens	A0201_NLVPMVATV	train_unpaired	0	NA	Public TCRs with undetermined specificities
CDVGGSRLTF	CASSQGGADTQYF	TRAV12-2	TRAJ58	TRBV6-6	TRBJ2-3	HomoSapiens	A0201_NLVPMVATV	train_unpaired	0	NA	Public TCRs with undetermined specificities
CILRDWAYNFNKFYF	CASSRSGGARSEQFF	TRAV26-2	TRAJ21	TRBV7-3	TRBJ2-1	HomoSapiens	A0201_NLVPMVATV	train_unpaired	0	NA	Public TCRs with undetermined specificities
CAVGNDYKLSF	CASRANGGNQPQHF	TRAV1-2	TRAJ20	TRBV6-5	TRBJ1-5	HomoSapiens	A0201_NLVPMVATV	train_unpaired	0	NA	Public TCRs with undetermined specificities
CAVNRPRGNQGGKLIF	CASSIGDRGYNEQFF	TRAV8-1	TRAJ23	TRBV19	TRBJ2-1	HomoSapiens	A0201_NLVPMVATV	train_unpaired	0	NA	Public TCRs with undetermined specificities
CAMSVYNFGNEKLTF	CASSFAGVRDIQYF	TRAV12-3	TRAJ48	TRBV12-3	TRBJ2-4	HomoSapiens	A0201_NLVPMVATV	train_unpaired	0	NA	Public TCRs with undetermined specificities
CLVDAGTYKYIF	CASSQGVAGVGTGELFF	TRAV4	TRAJ40	TRBV3-1	TRBJ2-2	HomoSapiens	A0201_NLVPMVATV	train_unpaired	0	NA	Public TCRs with undetermined specificities
CAVEDPGGNNRLAF	CASSLGDGLNTGELFF	TRAV2	TRAJ7	TRBV5-1	TRBJ2-2	HomoSapiens	A0201_NLVPMVATV	train_unpaired	0	NA	Public TCRs with undetermined specificities
CDVDQGAQKLVF	CASRRGLAGVLYNEQFF	TRAV39	TRAJ54	TRBV2	TRBJ2-1	HomoSapiens	A0201_NLVPMVATV	train_unpaired	0	NA	Public TCRs with undetermined specificities
CAAQIGGGFKTIF	CAWSGRQGGFSNQPQHF	TRAV23/DV6	TRAJ9	TRBV30	TRBJ1-5	HomoSapiens	A0201_NLVPMVATV	train_unpaired	0	NA	Public TCRs with undetermined specificities
CALSPPGGGSNYKLTF	CATKKGGVGDNEQFF	TRAV16	TRAJ53	TRBV19	TRBJ2-1	HomoSapiens	A0201_NLVPMVATV	train_unpaired	0	NA	Public TCRs with undetermined specificities
CAATFYGGATNKLIF	CASSPKLGGYRGEKLFF	TRAV29/DV5	TRAJ32	TRBV12-3	TRBJ1-4	HomoSapiens	A0201_NLVPMVATV	train_unpaired	0	NA	Public TCRs with undetermined specificities
CLVGAFNTNAGKSTF	CASSLAEEKDIQYF	TRAV4	TRAJ27	TRBV7-2	TRBJ2-4	HomoSapiens	A0201_NLVPMVATV	train_unpaired	0	NA	Public TCRs with undetermined specificities
CAVSRGGVYGNKLVF	CASSPRQGRNQPQHF	TRAV8-4	TRAJ47	TRBV12-3	TRBJ1-5	HomoSapiens	A0201_NLVPMVATV	train_unpaired	0	NA	Public TCRs with undetermined specificities
CAVEPRSNYQLIW	CASSLLQGSGSYEQYF	TRAV12-2	TRAJ33	TRBV5-6	TRBJ2-7	HomoSapiens	A0201_NLVPMVATV	train_unpaired	0	NA	Public TCRs with undetermined specificities
CAVSSNSGYALNF	CASSQVGKGANTGELFF	TRAV8-4	TRAJ41	TRBV4-2	TRBJ2-2	HomoSapiens	A0201_NLVPMVATV	train_unpaired	0	NA	Public TCRs with undetermined specificities
CAGVRNYGGSQGNLIF	CASSYTSGYYEQYF	TRAV27	TRAJ42	TRBV27	TRBJ2-7	HomoSapiens	A0201_NLVPMVATV	train_unpaired	0	NA	Public TCRs with undetermined specificities
CALSEVGNFGNEKLTF	CAWSVKGGSGNTIYF	TRAV19	TRAJ48	TRBV30	TRBJ1-3	HomoSapiens	A0201_NLVPMVATV	train_unpaired	0	NA	Public TCRs with undetermined specificities
CILRDHNTGTASKLTF	CASSISGVGANVLTF	TRAV26-2	TRAJ44	TRBV19	TRBJ2-6	HomoSapiens	A0201_NLVPMVATV	train_unpaired	0	NA	Public TCRs with undetermined specificities
CAVRDWNYGQNFVF	CATSSRDLSPPSEQYF	TRAV3	TRAJ26	TRBV15	TRBJ2-7	HomoSapiens	A0201_NLVPMVATV	train_unpaired	0	NA	Public TCRs with undetermined specificities
CGFSGNTPLVF	CASSSFVGTANEKLFF	TRAV12-2	TRAJ29	TRBV6-5	TRBJ1-4	HomoSapiens	A0201_NLVPMVATV	train_unpaired	0	NA	Public TCRs with undetermined specificities
CGTERSGGYQKVTF	CASSLEYWVGETQYF	TRAV30	TRAJ13	TRBV7-2	TRBJ2-5	HomoSapiens	A0201_NLVPMVATV	train_unpaired	0	NA	Public TCRs with undetermined specificities
CALVPTLKIDMRF	CASSARQGGGYTF	TRAV6	TRAJ43	TRBV6-1	TRBJ1-2	HomoSapiens	A0201_NLVPMVATV	train_unpaired	0	NA	Public TCRs with undetermined specificities
CAVIIRGNQFYF	CASSHKQGRLVGSPLHF	TRAV21	TRAJ49	TRBV28	TRBJ1-6	HomoSapiens	A0201_NLVPMVATV	train_unpaired	0	NA	Public TCRs with undetermined specificities
CATGRNSGYALNF	CASSLGRDSRGNEQFF	TRAV17	TRAJ41	TRBV5-1	TRBJ2-1	HomoSapiens	A0201_NLVPMVATV	train_unpaired	0	NA	Public TCRs with undetermined specificities
CAVPSRGSNYKLTF	CARSLEGARGGYGYTF	TRAV20	TRAJ53	TRBV5-8	TRBJ1-2	HomoSapiens	A0201_NLVPMVATV	train_unpaired	0	NA	Public TCRs with undetermined specificities
CAASRGFNDMRF	CASSDGTDYNEQFF	TRAV23/DV6	TRAJ43	TRBV6-1	TRBJ2-1	HomoSapiens	A0201_NLVPMVATV	train_unpaired	0	NA	Public TCRs with undetermined specificities
CAMTGDAGSARQLTF	CSVGSKDSYEQYF	TRAV12-3	TRAJ22	TRBV29-1	TRBJ2-7	HomoSapiens	A0201_NLVPMVATV	train_unpaired	0	NA	Public TCRs with undetermined specificities
CVVTLKGTGRRALTF	CASSMRTGNYGYTF	TRAV8-2	TRAJ5	TRBV19	TRBJ1-2	HomoSapiens	A0201_NLVPMVATV	train_unpaired	0	NA	Public TCRs with undetermined specificities
CAVEEVTGGGNKLTF	CASSRLRGHMDSPLHF	TRAV1-1	TRAJ10	TRBV7-9	TRBJ1-6	HomoSapiens	A0201_NLVPMVATV	train_unpaired	0	NA	Public TCRs with undetermined specificities
CASFPQSSASKIIF	CASSSDSDHTGELFF	TRAV24	TRAJ3	TRBV5-4	TRBJ2-2	HomoSapiens	A0201_NLVPMVATV	train_unpaired	0	NA	Public TCRs with undetermined specificities
CAIFTGGGNKLTF	CAISLDRVYTEAFF	TRAV14/DV4	TRAJ10	TRBV11-2	TRBJ1-1	HomoSapiens	A0201_NLVPMVATV	train_unpaired	0	NA	Public TCRs with undetermined specificities
CAPRRRGGSEKLVF	CASSELGGPGQPQHF	TRAV9-2	TRAJ57	TRBV2	TRBJ1-5	HomoSapiens	A0201_NLVPMVATV	train_unpaired	0	NA	Public TCRs with undetermined specificities
CALSSALKTSYDKVIF	CSAVTTETPYEQYF	TRAV9-2	TRAJ50	TRBV20-1	TRBJ2-7	HomoSapiens	A0201_NLVPMVATV	train_unpaired	0	NA	Public TCRs with undetermined specificities
CAMRSRGGSNYKLTF	CASSLGWGGSAGGGYEQYF	TRAV14/DV4	TRAJ53	TRBV11-2	TRBJ2-7	HomoSapiens	A0201_NLVPMVATV	train_unpaired	0	NA	Public TCRs with undetermined specificities
CATPSGGSNYKLTF	CASSTERGTNTGELFF	TRAV12-3	TRAJ53	TRBV7-6	TRBJ2-2	HomoSapiens	A0201_NLVPMVATV	train_unpaired	0	NA	Public TCRs with undetermined specificities
CIVRVARGQNFVF	CASSEGPGGETQYF	TRAV26-1	TRAJ26	TRBV27	TRBJ2-5	HomoSapiens	A0201_NLVPMVATV	train_unpaired	0	NA	Public TCRs with undetermined specificities
CAVSFYNTNAGKSTF	CASSLGQGASYEQYF	TRAV21	TRAJ27	TRBV7-9	TRBJ2-7	HomoSapiens	A0201_NLVPMVATV	train_unpaired	0	NA	Public TCRs with undetermined specificities
CAVLPRGYNKLIF	CASSPDRFIYGYTF	TRAV8-6	TRAJ4	TRBV5-4	TRBJ1-2	HomoSapiens	A0201_NLVPMVATV	train_unpaired	0	NA	Public TCRs with undetermined specificities
CAVLKAAGNKLTF	CASSSFRASSYEQYF	TRAV8-4	TRAJ17	TRBV27	TRBJ2-7	HomoSapiens	A0201_NLVPMVATV	train_unpaired	0	NA	Public TCRs with undetermined specificities
CALSGSIYNQGGKLIF	CATSRDQVDEQFF	TRAV9-2	TRAJ23	TRBV15	TRBJ2-1	HomoSapiens	A0201_NLVPMVATV	train_unpaired	0	NA	Public TCRs with undetermined specificities
CAAITSGSARQLTF	CAWGTSRGGNTIYF	TRAV29/DV5	TRAJ22	TRBV30	TRBJ1-3	HomoSapiens	A0201_NLVPMVATV	train_unpaired	0	NA	Public TCRs with undetermined specificities
CASGYSTLTF	CASSYWGSSNQPQHF	TRAV13-1	TRAJ11	TRBV7-2	TRBJ1-5	HomoSapiens	A0201_NLVPMVATV	train_unpaired	0	NA	Public TCRs with undetermined specificities
CIVPKHAGGTSYGKLTF	CASSGRIASWDNEQFF	TRAV26-1	TRAJ52	TRBV9	TRBJ2-1	HomoSapiens	A0201_NLVPMVATV	train_unpaired	0	NA	Public TCRs with undetermined specificities
CALWIDSSYKLIF	CASSPGQGGEQYF	TRAV6	TRAJ12	TRBV18	TRBJ2-7	HomoSapiens	A0201_NLVPMVATV	train_unpaired	0	NA	Public TCRs with undetermined specificities
CAMREVPPSNQFYF	CASSIGGETQYF	TRAV14/DV4	TRAJ49	TRBV19	TRBJ2-5	HomoSapiens	A0201_NLVPMVATV	train_unpaired	0	NA	Public TCRs with undetermined specificities
CAVTRSNNARLMF	CASSQVMNTEAFF	TRAV12-2	TRAJ31	TRBV4-3	TRBJ1-1	HomoSapiens	A0201_NLVPMVATV	train_unpaired	0	NA	Public TCRs with undetermined specificities
CLVGDGLGFQKLVF	CASSLVEGIFTEAFF	TRAV4	TRAJ8	TRBV7-9	TRBJ1-1	HomoSapiens	A0201_NLVPMVATV	train_unpaired	0	NA	Public TCRs with undetermined specificities
CALSEASSGNTPLVF	CASSQDFPLISNQPQHF	TRAV19	TRAJ29	TRBV4-1	TRBJ1-5	HomoSapiens	A0201_NLVPMVATV	train_unpaired	0	NA	Public TCRs with undetermined specificities
CAGARYGNKLVF	CASSPSGGLAKNIQYF	TRAV39	TRAJ47	TRBV2	TRBJ2-4	HomoSapiens	A0201_NLVPMVATV	train_unpaired	0	NA	Public TCRs with undetermined specificities
CAVNQNSGGYQKVTF	CASSYKLGGTGELFF	TRAV12-2	TRAJ13	TRBV6-5	TRBJ2-2	HomoSapiens	A0201_NLVPMVATV	train_unpaired	0	NA	Public TCRs with undetermined specificities
CVVNINNNAGNMLTF	CSARGGARNSNQPQHF	TRAV12-1	TRAJ39	TRBV20-1	TRBJ1-5	HomoSapiens	A0201_NLVPMVATV	train_unpaired	0	NA	Public TCRs with undetermined specificities
CLLGEDRVTGGGNKLTF	CASSSRVRTDTQYF	TRAV40	TRAJ10	TRBV7-9	TRBJ2-3	HomoSapiens	A0201_NLVPMVATV	train_unpaired	0	NA	Public TCRs with undetermined specificities
CAVSATNAGGTSYGKLTF	CAISDLNEQFF	TRAV8-4	TRAJ52	TRBV10-3	TRBJ2-1	HomoSapiens	A0201_NLVPMVATV	train_unpaired	0	NA	Public TCRs with undetermined specificities
CAGLRRSGYALNF	CSAKWGRTPQHF	TRAV35	TRAJ41	TRBV20-1	TRBJ1-5	HomoSapiens	A0201_NLVPMVATV	train_unpaired	0	NA	Public TCRs with undetermined specificities
CAARSLGNMLTF	CASSQGLNGGADTQYF	TRAV29/DV5	TRAJ39	TRBV4-2	TRBJ2-3	HomoSapiens	A0201_NLVPMVATV	train_unpaired	0	NA	Public TCRs with undetermined specificities
CAYRVPLNDMRF	CASSTRGPSVDTQYF	TRAV38-2/DV8	TRAJ43	TRBV7-9	TRBJ2-3	HomoSapiens	A0201_NLVPMVATV	train_unpaired	0	NA	Public TCRs with undetermined specificities
CSSNTGNQFYF	CASSLLWAYDTQYF	TRAV12-1	TRAJ49	TRBV5-5	TRBJ2-3	HomoSapiens	A0201_NLVPMVATV	train_unpaired	0	NA	Public TCRs with undetermined specificities
CAVRATGNTPLVF	CAISDSGTLNTEAFF	TRAV3	TRAJ29	TRBV10-3	TRBJ1-1	HomoSapiens	A0201_NLVPMVATV	train_unpaired	0	NA	Public TCRs with undetermined specificities
CAVESSSARQLTF	CASSQTGMDNEQFF	TRAV2	TRAJ22	TRBV18	TRBJ2-1	HomoSapiens	A0201_NLVPMVATV	train_unpaired	0	NA	Public TCRs with undetermined specificities
CAASRVGDAGGTSYGKLTF	CASSLGRDGNTEAFF	TRAV29/DV5	TRAJ52	TRBV13	TRBJ1-1	HomoSapiens	A0201_NLVPMVATV	train_unpaired	0	NA	Public TCRs with undetermined specificities
CAVIPNARLMF	CASSLGSASGNTIYF	TRAV12-2	TRAJ31	TRBV5-5	TRBJ1-3	HomoSapiens	A0201_NLVPMVATV	train_unpaired	0	NA	Public TCRs with undetermined specificities
CAVGSSGGYQKVTF	CASTFDGYSNQPQHF	TRAV22	TRAJ13	TRBV6-6	TRBJ1-5	HomoSapiens	A0201_NLVPMVATV	train_unpaired	0	NA	Public TCRs with undetermined specificities
CAVGAGNMLTF	CASSPPGGGPNMNTEAFF	TRAV12-2	TRAJ39	TRBV18	TRBJ1-1	HomoSapiens	A0201_NLVPMVATV	train_unpaired	0	NA	Public TCRs with undetermined specificities
CADKTGANSKLTF	CSAPRDRRTYEQYF	TRAV13-2	TRAJ56	TRBV20-1	TRBJ2-7	HomoSapiens	A0201_NLVPMVATV	train_unpaired	0	NA	Public TCRs with undetermined specificities
CIVRLGGATNKLIF	CASSLVQGGPYF	TRAV26-1	TRAJ32	TRBV7-9	TRBJ2-3	HomoSapiens	A0201_NLVPMVATV	train_unpaired	0	NA	Public TCRs with undetermined specificities
CAVRPTADRGSTLGRLYF	CASSSLDSYEQYF	TRAV1-2	TRAJ18	TRBV11-3	TRBJ2-7	HomoSapiens	A0201_NLVPMVATV	train_unpaired	0	NA	Public TCRs with undetermined specificities
CAMSGAYKYIF	CASSAILRGQYGYTF	TRAV12-3	TRAJ40	TRBV7-9	TRBJ1-2	HomoSapiens	A0201_NLVPMVATV	train_unpaired	0	NA	Public TCRs with undetermined specificities
CATVTPGTYKYIF	CATSDAGGDEQFF	TRAV17	TRAJ40	TRBV24-1	TRBJ2-1	HomoSapiens	A0201_NLVPMVATV	train_unpaired	0	NA	Public TCRs with undetermined specificities
CAAVNQAGTAMIF	CASSQSTEAFF	TRAV29/DV5	TRAJ15	TRBV3-1	TRBJ1-1	HomoSapiens	A0201_NLVPMVATV	train_unpaired	0	NA	Public TCRs with undetermined specificities
CAVGPSNSGGYQKVTF	CASSITFKISNQPQHF	TRAV2	TRAJ13	TRBV19	TRBJ1-5	HomoSapiens	A0201_NLVPMVATV	train_unpaired	0	NA	Public TCRs with undetermined specificities
CATDVSWGKLQF	CASSPQGGVGEQYF	TRAV17	TRAJ24	TRBV5-1	TRBJ2-7	HomoSapiens	A0201_NLVPMVATV	train_unpaired	0	NA	Public TCRs with undetermined specificities
CAVSTQAGTALIF	CASSLQGAFNSPLHF	TRAV8-6	TRAJ15	TRBV5-6	TRBJ1-6	HomoSapiens	A0201_NLVPMVATV	train_unpaired	0	NA	Public TCRs with undetermined specificities
CAASPRQKVTF	CASSLVVGGNEKLFF	TRAV13-1	TRAJ13	TRBV7-9	TRBJ1-4	HomoSapiens	A0201_NLVPMVATV	train_unpaired	0	NA	Public TCRs with undetermined specificities
CAENRSLGGSNYKLTF	CASSQARTGGWGDEQFF	TRAV13-2	TRAJ53	TRBV4-2	TRBJ2-1	HomoSapiens	A0201_NLVPMVATV	train_unpaired	0	NA	Public TCRs with undetermined specificities
CVAGSYNQGGKLIF	CASSTRQPPYEQYF	TRAV12-1	TRAJ23	TRBV6-6	TRBJ2-7	HomoSapiens	A0201_NLVPMVATV	train_unpaired	0	NA	Public TCRs with undetermined specificities
CVVNKRGGSQGNLIF	CASSPGLAGLSQSSYNEQFF	TRAV12-1	TRAJ42	TRBV5-1	TRBJ2-1	HomoSapiens	A0201_NLVPMVATV	train_unpaired	0	NA	Public TCRs with undetermined specificities
CAVVHYSGTYKYIF	CASSGPVQGASYEQYF	TRAV39	TRAJ40	TRBV5-6	TRBJ2-7	HomoSapiens	A0201_NLVPMVATV	train_unpaired	0	NA	Public TCRs with undetermined specificities
CADYKLIF	CSAQNRGLQETQYF	TRAV5	TRAJ34	TRBV20-1	TRBJ2-5	HomoSapiens	A0201_NLVPMVATV	train_unpaired	0	NA	Public TCRs with undetermined specificities
CAALQAGGATNKLIF	CASSQVGTGGRSPLHF	TRAV5	TRAJ32	TRBV4-2	TRBJ1-6	HomoSapiens	A0201_NLVPMVATV	train_unpaired	0	NA	Public TCRs with undetermined specificities
CAGGNTGTASKLTF	CAWRMTEANYGYTF	TRAV39	TRAJ44	TRBV30	TRBJ1-2	HomoSapiens	A0201_NLVPMVATV	train_unpaired	0	NA	Public TCRs with undetermined specificities
CAMTISGNTPLVF	CASSVGGTGAKNIQYF	TRAV12-3	TRAJ29	TRBV9	TRBJ2-4	HomoSapiens	A0201_NLVPMVATV	train_unpaired	0	NA	Public TCRs with undetermined specificities
CGVGGGNKLTF	CASSFGLGGLGNQPQHF	TRAV13-1	TRAJ10	TRBV28	TRBJ1-5	HomoSapiens	A0201_NLVPMVATV	train_unpaired	0	NA	Public TCRs with undetermined specificities
CAVRFQTGTASKLTF	CASSYSGLSGGASYNEQFF	TRAV3	TRAJ44	TRBV6-5	TRBJ2-1	HomoSapiens	A0201_NLVPMVATV	train_unpaired	0	NA	Public TCRs with undetermined specificities
CAVGGRNFNKFYF	CSAFHPQGSTDTQYF	TRAV8-3	TRAJ21	TRBV20-1	TRBJ2-3	HomoSapiens	A0201_NLVPMVATV	train_unpaired	0	NA	Public TCRs with undetermined specificities
CAETHFTSGTYKYIF	CASSIDRVTSSYNEQFF	TRAV13-2	TRAJ40	TRBV19	TRBJ2-1	HomoSapiens	A0201_NLVPMVATV	train_unpaired	0	NA	Public TCRs with undetermined specificities
CATDMDTGRRALTF	CASSQGGLAGGLRETQYF	TRAV17	TRAJ5	TRBV14	TRBJ2-5	HomoSapiens	A0201_NLVPMVATV	train_unpaired	0	NA	Public TCRs with undetermined specificities
CAGRENAGNMLTF	CASIQDRMNTDTQYF	TRAV35	TRAJ39	TRBV7-9	TRBJ2-3	HomoSapiens	A0201_NLVPMVATV	train_unpaired	0	NA	Public TCRs with undetermined specificities
CAGRKPGNMLTF	CASSLAPQGQPQHF	TRAV35	TRAJ39	TRBV7-2	TRBJ1-5	HomoSapiens	A0201_NLVPMVATV	train_unpaired	0	NA	Public TCRs with undetermined specificities
CAGANANSGYALNF	CASSEGFGGYTF	TRAV27	TRAJ41	TRBV3-1	TRBJ1-2	HomoSapiens	A0201_NLVPMVATV	train_unpaired	0	NA	Public TCRs with undetermined specificities
CAAGPGNQFYF	CASSLGWGPTDTQYF	TRAV41	TRAJ49	TRBV11-2	TRBJ2-3	HomoSapiens	A0201_NLVPMVATV	train_unpaired	0	NA	Public TCRs with undetermined specificities
CAAKVARKLAGGTSYGKLTF	CSARETPNQPQHF	TRAV29/DV5	TRAJ52	TRBV20-1	TRBJ1-5	HomoSapiens	A0201_NLVPMVATV	train_unpaired	0	NA	Public TCRs with undetermined specificities
CAYIDAGNMLTF	CASSGPPGQGNTEAFF	TRAV38-2/DV8	TRAJ39	TRBV25-1	TRBJ1-1	HomoSapiens	A0201_NLVPMVATV	train_unpaired	0	NA	Public TCRs with undetermined specificities
CAVRSGRGGGADGLTF	CASSPGQGPFHEQYF	TRAV41	TRAJ45	TRBV4-1	TRBJ2-7	HomoSapiens	A0201_NLVPMVATV	train_unpaired	0	NA	Public TCRs with undetermined specificities
CGTETSKVGSYIPTF	CATRDYLDTQYF	TRAV30	TRAJ6	TRBV24-1	TRBJ2-3	HomoSapiens	A0201_NLVPMVATV	train_unpaired	0	NA	Public TCRs with undetermined specificities
CALQETGNQFYF	CASSFPQGATDTIYF	TRAV16	TRAJ49	TRBV5-6	TRBJ1-3	HomoSapiens	A0201_NLVPMVATV	train_unpaired	0	NA	Public TCRs with undetermined specificities
CLPPMDSSYKLIF	CASKLTGGSPLHF	TRAV4	TRAJ12	TRBV27	TRBJ1-6	HomoSapiens	A0201_NLVPMVATV	train_unpaired	0	NA	Public TCRs with undetermined specificities
CAVGNAGANSKLTF	CASSAGTGSYEQYF	TRAV21	TRAJ56	TRBV9	TRBJ2-7	HomoSapiens	A0201_NLVPMVATV	train_unpaired	0	NA	Public TCRs with undetermined specificities
CAGSSRRGSQGNLIF	CASSLSVGGQGFGYTF	TRAV27	TRAJ42	TRBV27	TRBJ1-2	HomoSapiens	A0201_NLVPMVATV	train_unpaired	0	NA	Public TCRs with undetermined specificities
CAVEDHNPDKLIF	CASRRGGYNEQFF	TRAV2	TRAJ34	TRBV11-2	TRBJ2-1	HomoSapiens	A0201_NLVPMVATV	train_unpaired	0	NA	Public TCRs with undetermined specificities
CAVGRGGRRALTF	CASSLEGVVYEQYF	TRAV8-3	TRAJ5	TRBV28	TRBJ2-7	HomoSapiens	A0201_NLVPMVATV	train_unpaired	0	NA	Public TCRs with undetermined specificities
CAVTVPKAAGNKLTF	CASSLDTSSYNEQFF	TRAV8-1	TRAJ17	TRBV7-9	TRBJ2-1	HomoSapiens	A0201_NLVPMVATV	train_unpaired	0	NA	Public TCRs with undetermined specificities
CAVKFRAGGTSYGKLTF	CASSFLAGEETQYF	TRAV21	TRAJ52	TRBV5-1	TRBJ2-5	HomoSapiens	A0201_NLVPMVATV	train_unpaired	0	NA	Public TCRs with undetermined specificities
CAPPKETDKLIF	CASSLDTINTGELFF	TRAV38-2/DV8	TRAJ34	TRBV5-1	TRBJ2-2	HomoSapiens	A0201_NLVPMVATV	train_unpaired	0	NA	Public TCRs with undetermined specificities
CAVSGYRGANNLFF	CSARDKYGYTF	TRAV8-6	TRAJ36	TRBV20-1	TRBJ1-2	HomoSapiens	A0201_NLVPMVATV	train_unpaired	0	NA	Public TCRs with undetermined specificities
CAASLSNTGGFKTIF	CASSPPAGGTDTQYF	TRAV23/DV6	TRAJ9	TRBV18	TRBJ2-3	HomoSapiens	A0201_NLVPMVATV	train_unpaired	0	NA	Public TCRs with undetermined specificities
CALDIVGTGANNLFF	CSAREVGLSYEQYF	TRAV6	TRAJ36	TRBV20-1	TRBJ2-7	HomoSapiens	A0201_NLVPMVATV	train_unpaired	0	NA	Public TCRs with undetermined specificities
CALRSPGSARQLTF	CSVYLQMNTEAFF	TRAV19	TRAJ22	TRBV29-1	TRBJ1-1	HomoSapiens	A0201_NLVPMVATV	train_unpaired	0	NA	Public TCRs with undetermined specificities
CAGLPGGNKLVF	CATSAPGGGSYTGELFF	TRAV27	TRAJ47	TRBV24-1	TRBJ2-2	HomoSapiens	A0201_NLVPMVATV	train_unpaired	0	NA	Public TCRs with undetermined specificities
CAVMDTGGFKTIF	CASSPSSGSSGNTIYF	TRAV1-2	TRAJ9	TRBV6-5	TRBJ1-3	HomoSapiens	A0201_NLVPMVATV	train_unpaired	0	NA	Public TCRs with undetermined specificities
CALGLTGNQFYF	CASSSPGQYGYTF	TRAV9-2	TRAJ49	TRBV28	TRBJ1-2	HomoSapiens	A0201_NLVPMVATV	train_unpaired	0	NA	Public TCRs with undetermined specificities
CAADQTANNLFF	CASSRDTTRGEAFF	TRAV13-1	TRAJ36	TRBV7-6	TRBJ1-1	HomoSapiens	A0201_NLVPMVATV	train_unpaired	0	NA	Public TCRs with undetermined specificities
CAPREYGNKLVF	CASSQRGQGQPQHF	TRAV23/DV6	TRAJ47	TRBV3-1	TRBJ1-5	HomoSapiens	A0201_NLVPMVATV	train_unpaired	0	NA	Public TCRs with undetermined specificities
CAASPANAGGTSYGKLTF	CASTSKGTGYNEQFF	TRAV13-1	TRAJ52	TRBV6-1	TRBJ2-1	HomoSapiens	A0201_NLVPMVATV	train_unpaired	0	NA	Public TCRs with undetermined specificities
CAVFHSGAGSYQLTF	CASSILAGVTGELFF	TRAV8-1	TRAJ28	TRBV19	TRBJ2-2	HomoSapiens	A0201_NLVPMVATV	train_unpaired	0	NA	Public TCRs with undetermined specificities
CAVFNYNNNDMRF	CASSSGLAQETQYF	TRAV39	TRAJ43	TRBV7-3	TRBJ2-5	HomoSapiens	A0201_NLVPMVATV	train_unpaired	0	NA	Public TCRs with undetermined specificities
CAAIPVGARQLTF	CASSRDRGSETQYF	TRAV23/DV6	TRAJ22	TRBV5-1	TRBJ2-5	HomoSapiens	A0201_NLVPMVATV	train_unpaired	0	NA	Public TCRs with undetermined specificities
CAVPTLETSGSRLTF	CASSAQTGRNTGELFF	TRAV21	TRAJ58	TRBV5-6	TRBJ2-2	HomoSapiens	A0201_NLVPMVATV	train_unpaired	0	NA	Public TCRs with undetermined specificities
CAGARVGSQNFVF	CASSLMTWDRPVNEQFF	TRAV27	TRAJ26	TRBV28	TRBJ2-1	HomoSapiens	A0201_NLVPMVATV	train_unpaired	0	NA	Public TCRs with undetermined specificities
CVVNVWGAQKLVF	CAWRAGGGDTQYF	TRAV12-1	TRAJ54	TRBV30	TRBJ2-3	HomoSapiens	A0201_NLVPMVATV	train_unpaired	0	NA	Public TCRs with undetermined specificities
CAGRSGGYNKLIF	CASSSHRGGTEAFF	TRAV8-3	TRAJ4	TRBV6-5	TRBJ1-1	HomoSapiens	A0201_NLVPMVATV	train_unpaired	0	NA	Public TCRs with undetermined specificities
CDMAGYSNYQLIW	CASSSALRRVYNEQFF	TRAV12-2	TRAJ33	TRBV7-9	TRBJ2-1	HomoSapiens	A0201_NLVPMVATV	train_unpaired	0	NA	Public TCRs with undetermined specificities
CAVNVSSGGYQKVTF	CASSPYESVGSEQYF	TRAV12-2	TRAJ13	TRBV4-3	TRBJ2-7	HomoSapiens	A0201_NLVPMVATV	train_unpaired	0	NA	Public TCRs with undetermined specificities
CIGGGKLIF	CASKRGGPYNEQFF	TRAV26-1	TRAJ23	TRBV3-1	TRBJ2-1	HomoSapiens	A0201_NLVPMVATV	train_unpaired	0	NA	Public TCRs with undetermined specificities
CAPGDSSYKLIF	CASSQDRGYNQPQHF	TRAV3	TRAJ12	TRBV3-1	TRBJ1-5	HomoSapiens	A0201_NLVPMVATV	train_unpaired	0	NA	Public TCRs with undetermined specificities
CAVASGTYKYIF	CASSQGTSGNTGELFF	TRAV5	TRAJ40	TRBV4-2	TRBJ2-2	HomoSapiens	A0201_NLVPMVATV	train_unpaired	0	NA	Public TCRs with undetermined specificities
CAGREVGSARQLTF	CSARDRGTSGSSGELFF	TRAV25	TRAJ22	TRBV20-1	TRBJ2-2	HomoSapiens	A0201_NLVPMVATV	train_unpaired	0	NA	Public TCRs with undetermined specificities
CAVAPDQTGANNLFF	CASSREGRQETQYF	TRAV13-2	TRAJ36	TRBV13	TRBJ2-5	HomoSapiens	A0201_NLVPMVATV	train_unpaired	0	NA	Public TCRs with undetermined specificities
CAAIRAGGNQFYF	CASSPGATDYGYTF	TRAV23/DV6	TRAJ49	TRBV7-9	TRBJ1-2	HomoSapiens	A0201_NLVPMVATV	train_unpaired	0	NA	Public TCRs with undetermined specificities
CAVRELVF	CASSLDGSSPLHF	TRAV21	TRAJ54	TRBV5-1	TRBJ1-6	HomoSapiens	A0201_NLVPMVATV	train_unpaired	0	NA	Public TCRs with undetermined specificities
CAVTHSGSSNTGKLIF	CASSLTGFNEQFF	TRAV8-4	TRAJ37	TRBV11-1	TRBJ2-1	HomoSapiens	A0201_NLVPMVATV	train_unpaired	0	NA	Public TCRs with undetermined specificities
CAVNMAEGGSYIPTF	CASSLVGAEQYF	TRAV12-2	TRAJ6	TRBV28	TRBJ2-7	HomoSapiens	A0201_NLVPMVATV	train_unpaired	0	NA	Public TCRs with undetermined specificities
CAGHKIYGGSQGNLIF	CASSEGRERRAEAFF	TRAV35	TRAJ42	TRBV19	TRBJ1-1	HomoSapiens	A0201_NLVPMVATV	train_unpaired	0	NA	Public TCRs with undetermined specificities
CAASEHNAGNMLTF	CASRGQGGTEAFF	TRAV29/DV5	TRAJ39	TRBV12-4	TRBJ1-1	HomoSapiens	A0201_NLVPMVATV	train_unpaired	0	NA	Public TCRs with undetermined specificities
CVVNGDGDSSYKLIF	CASSQGGLGGYETQYF	TRAV12-1	TRAJ12	TRBV3-1	TRBJ2-5	HomoSapiens	A0201_NLVPMVATV	train_unpaired	0	NA	Public TCRs with undetermined specificities
CAMREGWGSGYSTLTF	CSVPIQGNYGYTF	TRAV14/DV4	TRAJ11	TRBV29-1	TRBJ1-2	HomoSapiens	A0201_NLVPMVATV	train_unpaired	0	NA	Public TCRs with undetermined specificities
CVVRHSNYQLIW	CASRSGRNTDTQYF	TRAV10	TRAJ33	TRBV5-1	TRBJ2-3	HomoSapiens	A0201_NLVPMVATV	train_unpaired	0	NA	Public TCRs with undetermined specificities
CAFVLSGFELTF	CASSPDRGERQYF	TRAV24	TRAJ53	TRBV12-4	TRBJ2-7	HomoSapiens	A0201_NLVPMVATV	train_unpaired	0	NA	Public TCRs with undetermined specificities
CASSTNAGKSTF	CASSQERRRQGLGEQPQHF	TRAV12-2	TRAJ27	TRBV14	TRBJ1-5	HomoSapiens	A0201_NLVPMVATV	train_unpaired	0	NA	Public TCRs with undetermined specificities
CLAGEDSSYKLIF	CASSPGHSSTDTQYF	TRAV4	TRAJ12	TRBV7-3	TRBJ2-3	HomoSapiens	A0201_NLVPMVATV	train_unpaired	0	NA	Public TCRs with undetermined specificities
CAYVDSNYQLIW	CASSGDYASDTQYF	TRAV38-2/DV8	TRAJ33	TRBV10-2	TRBJ2-3	HomoSapiens	A0201_NLVPMVATV	train_unpaired	0	NA	Public TCRs with undetermined specificities
CAVSQSGAGSYQLTF	CSAGDRGLAGNTIYF	TRAV8-2	TRAJ28	TRBV20-1	TRBJ1-3	HomoSapiens	A0201_NLVPMVATV	train_unpaired	0	NA	Public TCRs with undetermined specificities
CAAVGGGADGLTF	CASAPREDTEAFF	TRAV36/DV7	TRAJ45	TRBV2	TRBJ1-1	HomoSapiens	A0201_NLVPMVATV	train_unpaired	0	NA	Public TCRs with undetermined specificities
CAVSDLRDQGQGGKLIF	CASSYSGGNNYGYTF	TRAV8-6	TRAJ23	TRBV6-2/6-3	TRBJ1-2	HomoSapiens	A0201_NLVPMVATV	train_unpaired	0	NA	Public TCRs with undetermined specificities
CIVQDGKLTF	CASSSRDFEEKLFF	TRAV26-1	TRAJ52	TRBV6-1	TRBJ1-4	HomoSapiens	A0201_NLVPMVATV	train_unpaired	0	NA	Public TCRs with undetermined specificities
CAASTDPLGAGNNRKLIW	CASSLGDSSTDTQYF	TRAV13-1	TRAJ38	TRBV11-2	TRBJ2-3	HomoSapiens	A0201_NLVPMVATV	train_unpaired	0	NA	Public TCRs with undetermined specificities
CAMRDSAGGFKTIF	CASSPGGPETQYF	TRAV14/DV4	TRAJ9	TRBV5-1	TRBJ2-5	HomoSapiens	A0201_NLVPMVATV	train_unpaired	0	NA	Public TCRs with undetermined specificities
CAASLRTGTASKLTF	CASSRPGQSSYNSPLHF	TRAV23/DV6	TRAJ44	TRBV7-8	TRBJ1-6	HomoSapiens	A0201_NLVPMVATV	train_unpaired	0	NA	Public TCRs with undetermined specificities
CAKGGATNKLIF	CASSAPRETQYF	TRAV8-6	TRAJ32	TRBV19	TRBJ2-5	HomoSapiens	A0201_NLVPMVATV	train_unpaired	0	NA	Public TCRs with undetermined specificities
CAAMVFGNEKLTF	CASSMRVQETQYF	TRAV12-2	TRAJ48	TRBV19	TRBJ2-5	HomoSapiens	A0201_NLVPMVATV	train_unpaired	0	NA	Public TCRs with undetermined specificities
CAFMTGFSDGQKLLF	CASSLVGVPGELFF	TRAV38-1	TRAJ16	TRBV11-2	TRBJ2-2	HomoSapiens	A0201_NLVPMVATV	train_unpaired	0	NA	Public TCRs with undetermined specificities
CVVIPVYNNNDMRF	CASTRGNSPLHF	TRAV8-2	TRAJ43	TRBV3-1	TRBJ1-6	HomoSapiens	A0201_NLVPMVATV	train_unpaired	0	NA	Public TCRs with undetermined specificities
CGTEKSGAGSYQLTF	CASSARQGATNSPLHF	TRAV30	TRAJ28	TRBV9	TRBJ1-6	HomoSapiens	A0201_NLVPMVATV	train_unpaired	0	NA	Public TCRs with undetermined specificities
CAVRDYGQNFVF	CASRQWGGLWAFF	TRAV36/DV7	TRAJ26	TRBV12-3	TRBJ1-1	HomoSapiens	A0201_NLVPMVATV	train_unpaired	0	NA	Public TCRs with undetermined specificities
CALRPDDKIIF	CASSESGGATTYEQYF	TRAV16	TRAJ30	TRBV10-1	TRBJ2-7	HomoSapiens	A0201_NLVPMVATV	train_unpaired	0	NA	Public TCRs with undetermined specificities
CGTGPQGGSEKLVF	CASSQGLAGVWDTQYF	TRAV30	TRAJ57	TRBV3-1	TRBJ2-3	HomoSapiens	A0201_NLVPMVATV	train_unpaired	0	NA	Public TCRs with undetermined specificities
CAEIFPNTGNQFYF	CASSLAVAGRNEQFF	TRAV13-2	TRAJ49	TRBV5-6	TRBJ2-1	HomoSapiens	A0201_NLVPMVATV	train_unpaired	0	NA	Public TCRs with undetermined specificities
CAGRAYNAGKSTF	CASSVEAGANEQFF	TRAV27	TRAJ27	TRBV9	TRBJ2-1	HomoSapiens	A0201_NLVPMVATV	train_unpaired	0	NA	Public TCRs with undetermined specificities
CAVIANNAGNMLTF	CASSLDLSSYNEQFF	TRAV8-4	TRAJ39	TRBV5-1	TRBJ2-1	HomoSapiens	A0201_NLVPMVATV	train_unpaired	0	NA	Public TCRs with undetermined specificities
CALSESNAGNNRKLIW	CSAFSGGTAGSPLHF	TRAV19	TRAJ38	TRBV20-1	TRBJ1-6	HomoSapiens	A0201_NLVPMVATV	train_unpaired	0	NA	Public TCRs with undetermined specificities
CVVKTGGQNFVF	CASSPSSYEQYF	TRAV12-1	TRAJ26	TRBV11-2	TRBJ2-7	HomoSapiens	A0201_NLVPMVATV	train_unpaired	0	NA	Public TCRs with undetermined specificities
CAVQAARGSNYKLTF	CSARDWLNTEAFF	TRAV20	TRAJ53	TRBV20-1	TRBJ1-1	HomoSapiens	A0201_NLVPMVATV	train_unpaired	0	NA	Public TCRs with undetermined specificities
CAGERRDNNDMRF	CASSQDYDRGYGYTF	TRAV27	TRAJ43	TRBV4-1	TRBJ1-2	HomoSapiens	A0201_NLVPMVATV	train_unpaired	0	NA	Public TCRs with undetermined specificities
CFYGGATNKLIF	CSASTETFSYEQYF	TRAV38-2/DV8	TRAJ32	TRBV20-1	TRBJ2-7	HomoSapiens	A0201_NLVPMVATV	train_unpaired	0	NA	Public TCRs with undetermined specificities
CAVPISGSARQLTF	CASSQGLRDEKLFF	TRAV21	TRAJ22	TRBV4-2	TRBJ1-4	HomoSapiens	A0201_NLVPMVATV	train_unpaired	0	NA	Public TCRs with undetermined specificities
CAETTMDSSYKLIF	CASSQPSGTEQFF	TRAV13-2	TRAJ12	TRBV14	TRBJ2-1	HomoSapiens	A0201_NLVPMVATV	train_unpaired	0	NA	Public TCRs with undetermined specificities
CAVSHYGGSQGNLIF	CATRLSGTQETQYF	TRAV8-1	TRAJ42	TRBV27	TRBJ2-5	HomoSapiens	A0201_NLVPMVATV	train_unpaired	0	NA	Public TCRs with undetermined specificities
CALDAPPMNRDDKIIF	CASRLAVKTGELFF	TRAV6	TRAJ30	TRBV5-8	TRBJ2-2	HomoSapiens	A0201_NLVPMVATV	train_unpaired	0	NA	Public TCRs with undetermined specificities
CAAPDRGGTSYGKLTF	CASSYRGQPYEQYF	TRAV13-1	TRAJ52	TRBV6-6	TRBJ2-7	HomoSapiens	A0201_NLVPMVATV	train_unpaired	0	NA	Public TCRs with undetermined specificities
CAVIGRGSNYKLTF	CASSPNLREPQHF	TRAV12-2	TRAJ53	TRBV27	TRBJ1-5	HomoSapiens	A0201_NLVPMVATV	train_unpaired	0	NA	Public TCRs with undetermined specificities
CIVRVATPHNYGQNFVF	CASSHTRIAIGNEQFF	TRAV26-1	TRAJ26	TRBV27	TRBJ2-1	HomoSapiens	A0201_NLVPMVATV	train_unpaired	0	NA	Public TCRs with undetermined specificities
CAVQAPPGGSYIPTF	CASSFDARGPYGYTF	TRAV20	TRAJ6	TRBV7-9	TRBJ1-2	HomoSapiens	A0201_NLVPMVATV	train_unpaired	0	NA	Public TCRs with undetermined specificities
CAVNRWRDSNYQLIW	CASSLTGQGSTEAFF	TRAV12-2	TRAJ33	TRBV7-3	TRBJ1-1	HomoSapiens	A0201_NLVPMVATV	train_unpaired	0	NA	Public TCRs with undetermined specificities
CAAIGTGANNLFF	CASSESSQGNQPQHF	TRAV8-4	TRAJ36	TRBV25-1	TRBJ1-5	HomoSapiens	A0201_NLVPMVATV	train_unpaired	0	NA	Public TCRs with undetermined specificities
CAATSGTYKYIF	CASSLDVALGTGELFF	TRAV9-2	TRAJ40	TRBV5-1	TRBJ2-2	HomoSapiens	A0201_NLVPMVATV	train_unpaired	0	NA	Public TCRs with undetermined specificities
CAYRSARVARLMF	CASTMDWGEQYF	TRAV38-2/DV8	TRAJ31	TRBV2	TRBJ2-7	HomoSapiens	A0201_NLVPMVATV	train_unpaired	0	NA	Public TCRs with undetermined specificities
CVVEHRSNGQNFVF	CASTLRENTEAFF	TRAV12-1	TRAJ26	TRBV12-3	TRBJ1-1	HomoSapiens	A0201_NLVPMVATV	train_unpaired	0	NA	Public TCRs with undetermined specificities
CAVPGRGGSYIPTF	CASSLGGGAETQYF	TRAV20	TRAJ6	TRBV7-2	TRBJ2-5	HomoSapiens	A0201_NLVPMVATV	train_unpaired	0	NA	Public TCRs with undetermined specificities
CAYLRQGAQKLVF	CASTGEVNEKLFF	TRAV38-2/DV8	TRAJ54	TRBV19	TRBJ1-4	HomoSapiens	A0201_NLVPMVATV	train_unpaired	0	NA	Public TCRs with undetermined specificities
CAGHNRWGGSQGNLIF	CASSPTSGGSYEQYF	TRAV35	TRAJ42	TRBV18	TRBJ2-7	HomoSapiens	A0201_NLVPMVATV	train_unpaired	0	NA	Public TCRs with undetermined specificities
CVVGNHGATNKLIF	CASSLWALPQSYNSPLHF	TRAV12-1	TRAJ32	TRBV27	TRBJ1-6	HomoSapiens	A0201_NLVPMVATV	train_unpaired	0	NA	Public TCRs with undetermined specificities
CAALQNQAGTALIF	CASSPGVSGRASWNEQFF	TRAV13-1	TRAJ15	TRBV9	TRBJ2-1	HomoSapiens	A0201_NLVPMVATV	train_unpaired	0	NA	Public TCRs with undetermined specificities
CAGAGVEVIFGNEKLTF	CASSQGGPQSNTEAFF	TRAV27	TRAJ48	TRBV14	TRBJ1-1	HomoSapiens	A0201_NLVPMVATV	train_unpaired	0	NA	Public TCRs with undetermined specificities
CALAGEETSGSRLTF	CASSRPGLTGELFF	TRAV38-1	TRAJ58	TRBV14	TRBJ2-2	HomoSapiens	A0201_NLVPMVATV	train_unpaired	0	NA	Public TCRs with undetermined specificities
CAVGTSSGGYNKLIF	CASRTTVLLNYEQYF	TRAV8-3	TRAJ4	TRBV2	TRBJ2-7	HomoSapiens	A0201_NLVPMVATV	train_unpaired	0	NA	Public TCRs with undetermined specificities
CAVSGGGATNKLIF	CSVWLGEGETDTQYF	TRAV36/DV7	TRAJ32	TRBV29-1	TRBJ2-3	HomoSapiens	A0201_NLVPMVATV	train_unpaired	0	NA	Public TCRs with undetermined specificities
CAVREGYSSASKIIF	CSATGGASYEQYF	TRAV21	TRAJ3	TRBV20-1	TRBJ2-7	HomoSapiens	A0201_NLVPMVATV	train_unpaired	0	NA	Public TCRs with undetermined specificities
CAVSATNAGNMLTF	CASRGQGFRYEQFF	TRAV8-4	TRAJ39	TRBV6-5	TRBJ2-1	HomoSapiens	A0201_NLVPMVATV	train_unpaired	0	NA	Public TCRs with undetermined specificities
CAGPQTGTASKLTF	CASSLGVSGGAKETQYF	TRAV27	TRAJ44	TRBV7-2	TRBJ2-5	HomoSapiens	A0201_NLVPMVATV	train_unpaired	0	NA	Public TCRs with undetermined specificities
CALISPWTEDGNQGGKLIF	CASGHRASNTGELFF	TRAV16	TRAJ23	TRBV14	TRBJ2-2	HomoSapiens	A0201_NLVPMVATV	train_unpaired	0	NA	Public TCRs with undetermined specificities
CAEKGRRTYKYIF	CASSFSQGLTYEQYF	TRAV13-2	TRAJ40	TRBV11-2	TRBJ2-7	HomoSapiens	A0201_NLVPMVATV	train_unpaired	0	NA	Public TCRs with undetermined specificities
CAVRDNRGGSYIPTF	CASSLFLGCYFEQFF	TRAV3	TRAJ6	TRBV7-9	TRBJ2-1	HomoSapiens	A0201_NLVPMVATV	train_unpaired	0	NA	Public TCRs with undetermined specificities
CALREGYGGATNKLIF	CASSQVPAANYGYTF	TRAV19	TRAJ32	TRBV4-1	TRBJ1-2	HomoSapiens	A0201_NLVPMVATV	train_unpaired	0	NA	Public TCRs with undetermined specificities
CPVNVSGTQGNLIF	CASSLDRGEQYF	TRAV8-1	TRAJ42	TRBV18	TRBJ2-7	HomoSapiens	A0201_NLVPMVATV	train_unpaired	0	NA	Public TCRs with undetermined specificities
CAATGFSGTYKYIF	CSALTPGRNNEQFF	TRAV29/DV5	TRAJ40	TRBV20-1	TRBJ2-1	HomoSapiens	A0201_NLVPMVATV	train_unpaired	0	NA	Public TCRs with undetermined specificities
CAAHLLNTDKLIF	CASSLGGPNTEAFF	TRAV3	TRAJ34	TRBV5-4	TRBJ1-1	HomoSapiens	A0201_NLVPMVATV	train_unpaired	0	NA	Public TCRs with undetermined specificities
CAVGVGGDYKLSF	CASSLYSSNTGELFF	TRAV12-2	TRAJ20	TRBV5-1	TRBJ2-2	HomoSapiens	A0201_NLVPMVATV	train_unpaired	0	NA	Public TCRs with undetermined specificities
CVVNHWTGGFKTIF	CASSSTGNTEAFF	TRAV12-1	TRAJ9	TRBV6-6	TRBJ1-1	HomoSapiens	A0201_NLVPMVATV	train_unpaired	0	NA	Public TCRs with undetermined specificities
CAEGGLRSGGYQKVTF	CASSLVDSYEQYF	TRAV5	TRAJ13	TRBV12-3	TRBJ2-7	HomoSapiens	A0201_NLVPMVATV	train_unpaired	0	NA	Public TCRs with undetermined specificities
CAVAGGYMNSGGYQKVTF	CSVPRSSGRRDEQYF	TRAV8-3	TRAJ13	TRBV29-1	TRBJ2-7	HomoSapiens	A0201_NLVPMVATV	train_unpaired	0	NA	Public TCRs with undetermined specificities
CAVIRNYGGATNKLIF	CSATGLAGFEQYF	TRAV12-2	TRAJ32	TRBV20-1	TRBJ2-7	HomoSapiens	A0201_NLVPMVATV	train_unpaired	0	NA	Public TCRs with undetermined specificities
CAVRDNKRNNARLMF	CASSQEGRTNYGYTF	TRAV1-2	TRAJ31	TRBV4-3	TRBJ1-2	HomoSapiens	A0201_NLVPMVATV	train_unpaired	0	NA	Public TCRs with undetermined specificities
CAVPEDSGYSTLTF	CASSLSGQGADTQYF	TRAV21	TRAJ11	TRBV12-3	TRBJ2-3	HomoSapiens	A0201_NLVPMVATV	train_unpaired	0	NA	Public TCRs with undetermined specificities
CAARPWGGGGNKLTF	CASSQDPTGYSNQPQHF	TRAV23/DV6	TRAJ10	TRBV3-1	TRBJ1-5	HomoSapiens	A0201_NLVPMVATV	train_unpaired	0	NA	Public TCRs with undetermined specificities
CAGAVYGNKLVF	CSARDSGRNWEQYF	TRAV25	TRAJ47	TRBV20-1	TRBJ2-7	HomoSapiens	A0201_NLVPMVATV	train_unpaired	0	NA	Public TCRs with undetermined specificities
CATVRSSGSRLTF	CASSHTGGGETQYF	TRAV17	TRAJ58	TRBV3-1	TRBJ2-5	HomoSapiens	A0201_NLVPMVATV	train_unpaired	0	NA	Public TCRs with undetermined specificities
CAYRSSYRNNNARLMF	CASSPRTGPGEQYF	TRAV38-2/DV8	TRAJ31	TRBV7-2	TRBJ2-7	HomoSapiens	A0201_NLVPMVATV	train_unpaired	0	NA	Public TCRs with undetermined specificities
CAAIYNFNKFYF	CSARWAGGSTGELFF	TRAV12-3	TRAJ21	TRBV20-1	TRBJ2-2	HomoSapiens	A0201_NLVPMVATV	train_unpaired	0	NA	Public TCRs with undetermined specificities
CEASIRGGATNKLIF	CASSAATSTDTQYF	TRAV23/DV6	TRAJ32	TRBV7-9	TRBJ2-3	HomoSapiens	A0201_NLVPMVATV	train_unpaired	0	NA	Public TCRs with undetermined specificities
CAERWGMDSSYKLIF	CASSQGGQGYNEQFF	TRAV5	TRAJ12	TRBV18	TRBJ2-1	HomoSapiens	A0201_NLVPMVATV	train_unpaired	0	NA	Public TCRs with undetermined specificities
CEVTDSWGKLQF	CSATMNTEAFF	TRAV20	TRAJ24	TRBV20-1	TRBJ1-1	HomoSapiens	A0201_NLVPMVATV	train_unpaired	0	NA	Public TCRs with undetermined specificities
CAGRDTGFQKLVF	CASSSGTSGTETQYF	TRAV13-2	TRAJ8	TRBV27	TRBJ2-5	HomoSapiens	A0201_NLVPMVATV	train_unpaired	0	NA	Public TCRs with undetermined specificities
CVVRENYGGATNKLIF	CASSPDRTGVGNEQFF	TRAV8-2	TRAJ32	TRBV9	TRBJ2-1	HomoSapiens	A0201_NLVPMVATV	train_unpaired	0	NA	Public TCRs with undetermined specificities
CAARGARLMF	CASSLDGTSTDTQYF	TRAV29/DV5	TRAJ31	TRBV27	TRBJ2-3	HomoSapiens	A0201_NLVPMVATV	train_unpaired	0	NA	Public TCRs with undetermined specificities
CAVSPQAGTGGVKTIF	CASTRLAGGSTDTQYF	TRAV3	TRAJ9	TRBV7-6	TRBJ2-3	HomoSapiens	A0201_NLVPMVATV	train_unpaired	0	NA	Public TCRs with undetermined specificities
CAVRPEGNQGGKLIF	CATSDSGDGKLFF	TRAV12-2	TRAJ23	TRBV24-1	TRBJ1-4	HomoSapiens	A0201_NLVPMVATV	train_unpaired	0	NA	Public TCRs with undetermined specificities
CAVGGNAGNNRKLIW	CASSLASGNYEQYF	TRAV12-2	TRAJ38	TRBV7-2	TRBJ2-7	HomoSapiens	A0201_NLVPMVATV	train_unpaired	0	NA	Public TCRs with undetermined specificities
CAVSGTGGYNKQIF	CSARDSRRMNTEAFF	TRAV8-4	TRAJ4	TRBV20-1	TRBJ1-1	HomoSapiens	A0201_NLVPMVATV	train_unpaired	0	NA	Public TCRs with undetermined specificities
CAVSPFVYNTDKLIF	CASSLSWADTQYF	TRAV8-6	TRAJ34	TRBV7-9	TRBJ2-3	HomoSapiens	A0201_NLVPMVATV	train_unpaired	0	NA	Public TCRs with undetermined specificities
CALTLNVNNQGGKLIF	CASMAGQGNGYTF	TRAV9-2	TRAJ23	TRBV6-5	TRBJ1-2	HomoSapiens	A0201_NLVPMVATV	train_unpaired	0	NA	Public TCRs with undetermined specificities
CAHCGATNKLIF	CASSRTLGPGVGGDTQYF	TRAV36/DV7	TRAJ32	TRBV4-2	TRBJ2-3	HomoSapiens	A0201_NLVPMVATV	train_unpaired	0	NA	Public TCRs with undetermined specificities
CIVRVDPGFGLTF	CAISKDSYGYTF	TRAV26-1	TRAJ45	TRBV10-3	TRBJ1-2	HomoSapiens	A0201_NLVPMVATV	train_unpaired	0	NA	Public TCRs with undetermined specificities
CAVRFWPGGGADGLTF	CASRDGPYNEQFF	TRAV41	TRAJ45	TRBV18	TRBJ2-1	HomoSapiens	A0201_NLVPMVATV	train_unpaired	0	NA	Public TCRs with undetermined specificities
CAARRTGANSKLTF	CASRGQGRAFTGELFF	TRAV20	TRAJ56	TRBV19	TRBJ2-2	HomoSapiens	A0201_NLVPMVATV	train_unpaired	0	NA	Public TCRs with undetermined specificities
CATPTSGTNQFYF	CASSLAATSYNEQFF	TRAV17	TRAJ49	TRBV5-1	TRBJ2-1	HomoSapiens	A0201_NLVPMVATV	train_unpaired	0	NA	Public TCRs with undetermined specificities
CATDAGGTGANNLFF	CASSESGVGLGTQHF	TRAV17	TRAJ36	TRBV10-2	TRBJ1-5	HomoSapiens	A0201_NLVPMVATV	train_unpaired	0	NA	Public TCRs with undetermined specificities
CALDGIRGGFKTIF	CASSLLRTGNEQFF	TRAV6	TRAJ9	TRBV11-2	TRBJ2-1	HomoSapiens	A0201_NLVPMVATV	train_unpaired	0	NA	Public TCRs with undetermined specificities
CALPPGRRALTF	CASSEQGPVEETQYF	TRAV8-6	TRAJ5	TRBV2	TRBJ2-5	HomoSapiens	A0201_NLVPMVATV	train_unpaired	0	NA	Public TCRs with undetermined specificities
CATDKWTSGSRLTF	CASSWVSTGELFF	TRAV17	TRAJ58	TRBV2	TRBJ2-2	HomoSapiens	A0201_NLVPMVATV	train_unpaired	0	NA	Public TCRs with undetermined specificities
CAAQGGTSYGKLTF	CSAPIRGSSYNEQFF	TRAV27	TRAJ52	TRBV20-1	TRBJ2-1	HomoSapiens	A0201_NLVPMVATV	train_unpaired	0	NA	Public TCRs with undetermined specificities
CIVSVNGYKLSF	CASSSGGGLAGVGTGELFF	TRAV26-1	TRAJ20	TRBV6-6	TRBJ2-2	HomoSapiens	A0201_NLVPMVATV	train_unpaired	0	NA	Public TCRs with undetermined specificities
CAVEVWSEKLTF	CRLAGGLDGYTF	TRAV22	TRAJ48	TRBV20-1	TRBJ1-2	HomoSapiens	A0201_NLVPMVATV	train_unpaired	0	NA	Public TCRs with undetermined specificities
CAGDNTDKLIF	CSAELRGGNQPQHF	TRAV36/DV7	TRAJ34	TRBV20-1	TRBJ1-5	HomoSapiens	A0201_NLVPMVATV	train_unpaired	0	NA	Public TCRs with undetermined specificities
CAGLPGTASKLTF	CASSEFGTSNPKPLGNEQFF	TRAV35	TRAJ44	TRBV5-4	TRBJ2-1	HomoSapiens	A0201_NLVPMVATV	train_unpaired	0	NA	Public TCRs with undetermined specificities
CAANAGGSYIPTF	CASKDLQSQETQYF	TRAV13-1	TRAJ6	TRBV25-1	TRBJ2-5	HomoSapiens	A0201_NLVPMVATV	train_unpaired	0	NA	Public TCRs with undetermined specificities
CAVAPAGTSYGKLTF	CSVVTLAGVADTQYF	TRAV8-3	TRAJ52	TRBV29-1	TRBJ2-3	HomoSapiens	A0201_NLVPMVATV	train_unpaired	0	NA	Public TCRs with undetermined specificities
CATWEYSGGGADGLTF	CASSLGPSEAFF	TRAV17	TRAJ45	TRBV7-9	TRBJ1-1	HomoSapiens	A0201_NLVPMVATV	train_unpaired	0	NA	Public TCRs with undetermined specificities
CAANEAPSGTYKYIF	CASSPASGEYNEQFF	TRAV13-1	TRAJ40	TRBV7-9	TRBJ2-1	HomoSapiens	A0201_NLVPMVATV	train_unpaired	0	NA	Public TCRs with undetermined specificities
CAVLSPYGGSQGNLIF	CAWGTGNTGELFF	TRAV41	TRAJ42	TRBV30	TRBJ2-2	HomoSapiens	A0201_NLVPMVATV	train_unpaired	0	NA	Public TCRs with undetermined specificities
CIVRVGVGATNKLIF	CASSETPGTGVRQYF	TRAV26-1	TRAJ32	TRBV7-2	TRBJ2-7	HomoSapiens	A0201_NLVPMVATV	train_unpaired	0	NA	Public TCRs with undetermined specificities
CAASPRTGGFKTIF	CASSWSRDGGQPQHF	TRAV13-1	TRAJ9	TRBV19	TRBJ1-5	HomoSapiens	A0201_NLVPMVATV	train_unpaired	0	NA	Public TCRs with undetermined specificities
CAASIRFPLYNFNKFYF	CSARQTGQETQYF	TRAV23/DV6	TRAJ21	TRBV20-1	TRBJ2-5	HomoSapiens	A0201_NLVPMVATV	train_unpaired	0	NA	Public TCRs with undetermined specificities
CLVGDNSDDYKLSF	CASSLGTSDTDTQYF	TRAV4	TRAJ20	TRBV5-6	TRBJ2-3	HomoSapiens	A0201_NLVPMVATV	train_unpaired	0	NA	Public TCRs with undetermined specificities
CPYNQGGKLIF	CASSHLQSSYEQYF	TRAV21	TRAJ23	TRBV3-1	TRBJ2-7	HomoSapiens	A0201_NLVPMVATV	train_unpaired	0	NA	Public TCRs with undetermined specificities
CVVNIISFQKLVF	CASSMGTSGSWETQYF	TRAV12-1	TRAJ8	TRBV19	TRBJ2-5	HomoSapiens	A0201_NLVPMVATV	train_unpaired	0	NA	Public TCRs with undetermined specificities
CAVRDGMNSGYSTLTF	CASSYTAGLYNEQFF	TRAV1-2	TRAJ11	TRBV6-5	TRBJ2-1	HomoSapiens	A0201_NLVPMVATV	train_unpaired	0	NA	Public TCRs with undetermined specificities
CAVMRESGAGSYQLTF	CASSLFDEQFF	TRAV12-2	TRAJ28	TRBV7-2	TRBJ2-1	HomoSapiens	A0201_NLVPMVATV	train_unpaired	0	NA	Public TCRs with undetermined specificities
CAVIGGRWGTYKYIF	CASSLPPRGLSVTGELFF	TRAV12-2	TRAJ40	TRBV27	TRBJ2-2	HomoSapiens	A0201_NLVPMVATV	train_unpaired	0	NA	Public TCRs with undetermined specificities
CADPNQAGTALIF	CASSPDREETQYF	TRAV5	TRAJ15	TRBV7-7	TRBJ2-5	HomoSapiens	A0201_NLVPMVATV	train_unpaired	0	NA	Public TCRs with undetermined specificities
CALTVPRGPNFGNEKLTF	CASSLAVGETQYF	TRAV19	TRAJ48	TRBV7-3	TRBJ2-5	HomoSapiens	A0201_NLVPMVATV	train_unpaired	0	NA	Public TCRs with undetermined specificities
CLGGTSYGKLTF	CASSDSSRRGPVYF	TRAV26-2	TRAJ52	TRBV6-4	TRBJ2-3	HomoSapiens	A0201_NLVPMVATV	train_unpaired	0	NA	Public TCRs with undetermined specificities
CAGHPFQGAQKLVF	CASSMERERTDTQYF	TRAV25	TRAJ54	TRBV19	TRBJ2-3	HomoSapiens	A0201_NLVPMVATV	train_unpaired	0	NA	Public TCRs with undetermined specificities
CATVVGGRRALTF	CASNQQAGGPYEQYF	TRAV17	TRAJ5	TRBV3-1	TRBJ2-7	HomoSapiens	A0201_NLVPMVATV	train_unpaired	0	NA	Public TCRs with undetermined specificities
CALSEDANTGNQFYF	CASSFGLATSTDTQYF	TRAV19	TRAJ49	TRBV5-1	TRBJ2-3	HomoSapiens	A0201_NLVPMVATV	train_unpaired	0	NA	Public TCRs with undetermined specificities
CAETRGGSARQLTF	CASSLAAGITDTQYF	TRAV13-2	TRAJ22	TRBV7-6	TRBJ2-3	HomoSapiens	A0201_NLVPMVATV	train_unpaired	0	NA	Public TCRs with undetermined specificities
CAVPNSGNTPLVF	CASSFPGYSSYEQYF	TRAV13-2	TRAJ29	TRBV28	TRBJ2-7	HomoSapiens	A0201_NLVPMVATV	train_unpaired	0	NA	Public TCRs with undetermined specificities
CAGAGGSQGNLIF	CASSPNRASGNTIYF	TRAV27	TRAJ42	TRBV7-8	TRBJ1-3	HomoSapiens	A0201_NLVPMVATV	train_unpaired	0	NA	Public TCRs with undetermined specificities
CAVNLGGGSARQLTF	CASSDPKGVAGNTIYF	TRAV12-2	TRAJ22	TRBV25-1	TRBJ1-3	HomoSapiens	A0201_NLVPMVATV	train_unpaired	0	NA	Public TCRs with undetermined specificities
CAVRDYSDKLIF	CASSPLAVRGNEQFF	TRAV1-2	TRAJ34	TRBV5-1	TRBJ2-1	HomoSapiens	A0201_NLVPMVATV	train_unpaired	0	NA	Public TCRs with undetermined specificities
CAGALSSNYQLIW	CASRLNSGSYNEQFF	TRAV27	TRAJ33	TRBV6-6	TRBJ2-1	HomoSapiens	A0201_NLVPMVATV	train_unpaired	0	NA	Public TCRs with undetermined specificities
CALERGSTLGRLYF	CASSIFEGRNYGYTF	TRAV16	TRAJ18	TRBV19	TRBJ1-2	HomoSapiens	A0201_NLVPMVATV	train_unpaired	0	NA	Public TCRs with undetermined specificities
CAGDSRGTSYGKLTF	CASSQEGGEMETQYF	TRAV27	TRAJ52	TRBV3-1	TRBJ2-5	HomoSapiens	A0201_NLVPMVATV	train_unpaired	0	NA	Public TCRs with undetermined specificities
CAASLSGTYKYIF	CASSFDSRGNTIYF	TRAV13-1	TRAJ40	TRBV7-9	TRBJ1-3	HomoSapiens	A0201_NLVPMVATV	train_unpaired	0	NA	Public TCRs with undetermined specificities
CAASESSDMRF	CASSADGPPYEQYF	TRAV29/DV5	TRAJ43	TRBV6-2/6-3	TRBJ2-7	HomoSapiens	A0201_NLVPMVATV	train_unpaired	0	NA	Public TCRs with undetermined specificities
CAYFSNAGKSTF	CASSPRQGAGELFF	TRAV38-2/DV8	TRAJ27	TRBV12-4	TRBJ2-2	HomoSapiens	A0201_NLVPMVATV	train_unpaired	0	NA	Public TCRs with undetermined specificities
CALTPTQGGSEKLVF	CASSPDRGDVAFF	TRAV25	TRAJ57	TRBV19	TRBJ1-1	HomoSapiens	A0201_NLVPMVATV	train_unpaired	0	NA	Public TCRs with undetermined specificities
CAMTISGTGGGNKLTF	CASRGLGTSTQYF	TRAV12-3	TRAJ10	TRBV6-4	TRBJ2-3	HomoSapiens	A0201_NLVPMVATV	train_unpaired	0	NA	Public TCRs with undetermined specificities
CAVQEEGFKTIF	CSARMNYEQFF	TRAV20	TRAJ9	TRBV20-1	TRBJ2-1	HomoSapiens	A0201_NLVPMVATV	train_unpaired	0	NA	Public TCRs with undetermined specificities
CAASRDNNDMRF	CASGLAGAYEQYF	TRAV13-1	TRAJ43	TRBV7-9	TRBJ2-7	HomoSapiens	A0201_NLVPMVATV	train_unpaired	0	NA	Public TCRs with undetermined specificities
CAPGDSWGKLQF	CASSVGGRAGAPNEQFF	TRAV13-1	TRAJ24	TRBV9	TRBJ2-1	HomoSapiens	A0201_NLVPMVATV	train_unpaired	0	NA	Public TCRs with undetermined specificities
CAINGGSTLGRLYF	CSASQGTGYTF	TRAV14/DV4	TRAJ18	TRBV20-1	TRBJ1-2	HomoSapiens	A0201_NLVPMVATV	train_unpaired	0	NA	Public TCRs with undetermined specificities
CVVSALRGGSYIPTF	CASSLGGGYPEAFF	TRAV8-2	TRAJ6	TRBV7-2	TRBJ1-1	HomoSapiens	A0201_NLVPMVATV	train_unpaired	0	NA	Public TCRs with undetermined specificities
CAVQARGNTGKLIF	CASSPTQGPYGYTF	TRAV20	TRAJ37	TRBV7-9	TRBJ1-2	HomoSapiens	A0201_NLVPMVATV	train_unpaired	0	NA	Public TCRs with undetermined specificities
CAVRDVGAGNNRKLIW	CASSSIAGGQDTQYF	TRAV1-2	TRAJ38	TRBV11-2	TRBJ2-3	HomoSapiens	A0201_NLVPMVATV	train_unpaired	0	NA	Public TCRs with undetermined specificities
CAVRGGSRLTF	CASSLAGGPYEQYF	TRAV41	TRAJ58	TRBV5-1	TRBJ2-7	HomoSapiens	A0201_NLVPMVATV	train_unpaired	0	NA	Public TCRs with undetermined specificities
CAVGDGNNRKLIW	CASSQGPYSNQPQHF	TRAV12-2	TRAJ38	TRBV4-3	TRBJ1-5	HomoSapiens	A0201_NLVPMVATV	train_unpaired	0	NA	Public TCRs with undetermined specificities
CAVNGNYGQNFVF	CASSPQEGRNQPQHF	TRAV8-1	TRAJ26	TRBV12-4	TRBJ1-5	HomoSapiens	A0201_NLVPMVATV	train_unpaired	0	NA	Public TCRs with undetermined specificities
CAVMEYGNKLVF	CASSQRGNTGELFF	TRAV24	TRAJ47	TRBV19	TRBJ2-2	HomoSapiens	A0201_NLVPMVATV	train_unpaired	0	NA	Public TCRs with undetermined specificities
CAVRVLGAGGGNKLTF	CASSYDGRGGGELFF	TRAV3	TRAJ10	TRBV6-5	TRBJ2-2	HomoSapiens	A0201_NLVPMVATV	train_unpaired	0	NA	Public TCRs with undetermined specificities
CAVSSVGGYQKVTF	CASRGIGSETQYF	TRAV8-4	TRAJ13	TRBV5-6	TRBJ2-5	HomoSapiens	A0201_NLVPMVATV	train_unpaired	0	NA	Public TCRs with undetermined specificities
CAESGERNYGQNFVF	CASSPPLSGAPYNEQFF	TRAV5	TRAJ26	TRBV5-1	TRBJ2-1	HomoSapiens	A0201_NLVPMVATV	train_unpaired	0	NA	Public TCRs with undetermined specificities
CALSDIFNAGGTSYGKLTF	CASSIQTSSSDEQFF	TRAV9-2	TRAJ52	TRBV7-3	TRBJ2-1	HomoSapiens	A0201_NLVPMVATV	train_unpaired	0	NA	Public TCRs with undetermined specificities
CLVGEEISNFGNEKLTF	CASSTTSASYNEQFF	TRAV4	TRAJ48	TRBV5-1	TRBJ2-1	HomoSapiens	A0201_NLVPMVATV	train_unpaired	0	NA	Public TCRs with undetermined specificities
CILRSRPGNYQLIW	CASSFNRGQTQYF	TRAV26-2	TRAJ33	TRBV5-4	TRBJ2-5	HomoSapiens	A0201_NLVPMVATV	train_unpaired	0	NA	Public TCRs with undetermined specificities
CAVSEDTGRRALTF	CASSRTSYEQYF	TRAV8-6	TRAJ5	TRBV7-9	TRBJ2-7	HomoSapiens	A0201_NLVPMVATV	train_unpaired	0	NA	Public TCRs with undetermined specificities
CALDTSKAAGNKLTF	CASSEREGRHTQYF	TRAV6	TRAJ17	TRBV6-1	TRBJ2-3	HomoSapiens	A0201_NLVPMVATV	train_unpaired	0	NA	Public TCRs with undetermined specificities
CIATADRGSTLGRLYF	CSAPGTGDLYEQYF	TRAV26-1	TRAJ18	TRBV20-1	TRBJ2-7	HomoSapiens	A0201_NLVPMVATV	train_unpaired	0	NA	Public TCRs with undetermined specificities
CVVNGVSSASKIIF	CASRAHSSLSDEQYF	TRAV12-1	TRAJ3	TRBV6-5	TRBJ2-7	HomoSapiens	A0201_NLVPMVATV	train_unpaired	0	NA	Public TCRs with undetermined specificities
CAPRGSNYKLTF	CASSIPNRGGEKLFF	TRAV23/DV6	TRAJ53	TRBV19	TRBJ1-4	HomoSapiens	A0201_NLVPMVATV	train_unpaired	0	NA	Public TCRs with undetermined specificities
CAASFANSGNTPLVF	CASSPFGTNEQFF	TRAV29/DV5	TRAJ29	TRBV4-1	TRBJ2-1	HomoSapiens	A0201_NLVPMVATV	train_unpaired	0	NA	Public TCRs with undetermined specificities
CAVSEFMNGNKLVF	CASSFRGLGSYNEQFF	TRAV8-4	TRAJ47	TRBV12-3	TRBJ2-1	HomoSapiens	A0201_NLVPMVATV	train_unpaired	0	NA	Public TCRs with undetermined specificities
CAASMNNNAGNMLTF	CASSRTGQGASPLHF	TRAV29/DV5	TRAJ39	TRBV7-8	TRBJ1-6	HomoSapiens	A0201_NLVPMVATV	train_unpaired	0	NA	Public TCRs with undetermined specificities
CAENSNRNQFYF	CASSLKPGTNTEAFF	TRAV25	TRAJ49	TRBV7-2	TRBJ1-1	HomoSapiens	A0201_NLVPMVATV	train_unpaired	0	NA	Public TCRs with undetermined specificities
CLVGDVKIGGGSNYKLTF	CSARGLAGPYEQYF	TRAV4	TRAJ53	TRBV20-1	TRBJ2-7	HomoSapiens	A0201_NLVPMVATV	train_unpaired	0	NA	Public TCRs with undetermined specificities
CAVRPAGGNFNKFYF	CASTLRSGLYNEQFF	TRAV3	TRAJ21	TRBV12-4	TRBJ2-1	HomoSapiens	A0201_NLVPMVATV	train_unpaired	0	NA	Public TCRs with undetermined specificities
CAFPMNRDDKIIF	CASSFGRLYEQYF	TRAV36/DV7	TRAJ30	TRBV27	TRBJ2-7	HomoSapiens	A0201_NLVPMVATV	train_unpaired	0	NA	Public TCRs with undetermined specificities
CAASQEAGTALIF	CASSRTGGSNQPQHF	TRAV13-1	TRAJ15	TRBV6-1	TRBJ1-5	HomoSapiens	A0201_NLVPMVATV	train_unpaired	0	NA	Public TCRs with undetermined specificities
CALENVGSSASKIIF	CASSLWAEAFF	TRAV6	TRAJ3	TRBV7-2	TRBJ1-1	HomoSapiens	A0201_NLVPMVATV	train_unpaired	0	NA	Public TCRs with undetermined specificities
CILRGAIYNQGGKLIF	CASSLLADLNTDTQYF	TRAV26-2	TRAJ23	TRBV12-4	TRBJ2-3	HomoSapiens	A0201_NLVPMVATV	train_unpaired	0	NA	Public TCRs with undetermined specificities
CVVFNNDMRF	CSARAVAFEAFF	TRAV12-1	TRAJ43	TRBV20-1	TRBJ1-1	HomoSapiens	A0201_NLVPMVATV	train_unpaired	0	NA	Public TCRs with undetermined specificities
CIVRVKGNTGNQFYF	CASTDRPVNTEAFF	TRAV26-1	TRAJ49	TRBV12-4	TRBJ1-1	HomoSapiens	A0201_NLVPMVATV	train_unpaired	0	NA	Public TCRs with undetermined specificities
CAIEHGNKLIF	CSASRRGGVQSYNEQFF	TRAV12-3	TRAJ32	TRBV20-1	TRBJ2-1	HomoSapiens	A0201_NLVPMVATV	train_unpaired	0	NA	Public TCRs with undetermined specificities
CGAKNFGNEKLTF	CASSSHGILPFF	TRAV34	TRAJ48	TRBV5-4	TRBJ1-1	HomoSapiens	A0201_NLVPMVATV	train_unpaired	0	NA	Public TCRs with undetermined specificities
CALTSIIQGAQKLVF	CAISQDSGKTQYF	TRAV9-2	TRAJ54	TRBV10-3	TRBJ2-5	HomoSapiens	A0201_NLVPMVATV	train_unpaired	0	NA	Public TCRs with undetermined specificities
CALSDRVDKIIF	CATSRGQGANQPQHF	TRAV19	TRAJ30	TRBV15	TRBJ1-5	HomoSapiens	A0201_NLVPMVATV	train_unpaired	0	NA	Public TCRs with undetermined specificities
CAAIQGNYGQNFVF	CAISESGTYTGELFF	TRAV13-1	TRAJ26	TRBV10-3	TRBJ2-2	HomoSapiens	A0201_NLVPMVATV	train_unpaired	0	NA	Public TCRs with undetermined specificities
CALDGSQAGTALIF	CATGLAGYNEQFF	TRAV6	TRAJ15	TRBV6-6	TRBJ2-1	HomoSapiens	A0201_NLVPMVATV	train_unpaired	0	NA	Public TCRs with undetermined specificities
CATGGTYKYIF	CASSLKGVGQYF	TRAV24	TRAJ40	TRBV7-9	TRBJ2-3	HomoSapiens	A0201_NLVPMVATV	train_unpaired	0	NA	Public TCRs with undetermined specificities
CAEIGSNTNAGKSTF	CASSQEDYGYTF	TRAV13-2	TRAJ27	TRBV6-5	TRBJ1-2	HomoSapiens	A0201_NLVPMVATV	train_unpaired	0	NA	Public TCRs with undetermined specificities
CAAPLGTSYGKLTF	CASSHPATNTEAFF	TRAV23/DV6	TRAJ52	TRBV4-1	TRBJ1-1	HomoSapiens	A0201_NLVPMVATV	train_unpaired	0	NA	Public TCRs with undetermined specificities
CAFMKQGANSKLTF	CASSQFWGELNEKLFF	TRAV38-1	TRAJ56	TRBV4-3	TRBJ1-4	HomoSapiens	A0201_NLVPMVATV	train_unpaired	0	NA	Public TCRs with undetermined specificities
CARQGGGADGLTF	CASSLGTQAQETQYF	TRAV38-2/DV8	TRAJ45	TRBV5-1	TRBJ2-5	HomoSapiens	A0201_NLVPMVATV	train_unpaired	0	NA	Public TCRs with undetermined specificities
CAARGSSNTGKLIF	CASSAGGYEQYF	TRAV19	TRAJ37	TRBV19	TRBJ2-7	HomoSapiens	A0201_NLVPMVATV	train_unpaired	0	NA	Public TCRs with undetermined specificities
CAVRDPVEGSARQLTF	CASSPEETQYF	TRAV3	TRAJ22	TRBV12-4	TRBJ2-5	HomoSapiens	A0201_NLVPMVATV	train_unpaired	0	NA	Public TCRs with undetermined specificities
CVEEDSNYQLIW	CATQTVWSANEKLFF	TRAV1-2	TRAJ33	TRBV19	TRBJ1-4	HomoSapiens	A0201_NLVPMVATV	train_unpaired	0	NA	Public TCRs with undetermined specificities
CAGPFLSGGGTDGLTF	CAISEYSDEQYF	TRAV35	TRAJ45	TRBV10-3	TRBJ2-7	HomoSapiens	A0201_NLVPMVATV	train_unpaired	0	NA	Public TCRs with undetermined specificities
CAFMKQLMNRDDKIIF	CASSQELASTVDEQFF	TRAV38-1	TRAJ30	TRBV14	TRBJ2-1	HomoSapiens	A0201_NLVPMVATV	train_unpaired	0	NA	Public TCRs with undetermined specificities
CVVDGNDYKLSF	CASSGISMNTEAFF	TRAV12-1	TRAJ20	TRBV6-6	TRBJ1-1	HomoSapiens	A0201_NLVPMVATV	train_unpaired	0	NA	Public TCRs with undetermined specificities
CATSGDGANNLFF	CASSLWGGGTEAFF	TRAV21	TRAJ36	TRBV5-6	TRBJ1-1	HomoSapiens	A0201_NLVPMVATV	train_unpaired	0	NA	Public TCRs with undetermined specificities
CATPRGNKLTF	CASTQKQGNLAEAFF	TRAV8-4	TRAJ17	TRBV5-1	TRBJ1-1	HomoSapiens	A0201_NLVPMVATV	train_unpaired	0	NA	Public TCRs with undetermined specificities
CVVSLWFSDGQKLLF	CASMQAAGDTQYF	TRAV10	TRAJ16	TRBV6-1	TRBJ2-3	HomoSapiens	A0201_NLVPMVATV	train_unpaired	0	NA	Public TCRs with undetermined specificities
CAVTAGPGGGNKLTF	CASSLGGADLFKGYTF	TRAV8-4	TRAJ10	TRBV28	TRBJ1-2	HomoSapiens	A0201_NLVPMVATV	train_unpaired	0	NA	Public TCRs with undetermined specificities
CAVGRNSGTYKYIF	CAISESVGGQEKLFF	TRAV8-4	TRAJ40	TRBV10-3	TRBJ1-4	HomoSapiens	A0201_NLVPMVATV	train_unpaired	0	NA	Public TCRs with undetermined specificities
CATALITQGGSEKLVF	CASRNPRGSYNEQFF	TRAV17	TRAJ57	TRBV6-6	TRBJ2-1	HomoSapiens	A0201_NLVPMVATV	train_unpaired	0	NA	Public TCRs with undetermined specificities
CAASSGGGADGLTF	CSAIPGGNYGYTF	TRAV20	TRAJ45	TRBV20-1	TRBJ1-2	HomoSapiens	A0201_NLVPMVATV	train_unpaired	0	NA	Public TCRs with undetermined specificities
CVATPTLTGGGNKLTF	CASSYSRGKQPQHF	TRAV12-1	TRAJ10	TRBV6-5	TRBJ1-5	HomoSapiens	A0201_NLVPMVATV	train_unpaired	0	NA	Public TCRs with undetermined specificities
CIVRAFGGGADGLTF	CASSPRLGKTDTQYF	TRAV26-1	TRAJ45	TRBV5-6	TRBJ2-3	HomoSapiens	A0201_NLVPMVATV	train_unpaired	0	NA	Public TCRs with undetermined specificities
CAAAPYSGAGSYQLTF	CASSQEEAGANVLTF	TRAV12-2	TRAJ28	TRBV14	TRBJ2-6	HomoSapiens	A0201_NLVPMVATV	train_unpaired	0	NA	Public TCRs with undetermined specificities
CAASGGGGSNYKLTF	CASSTGGIGYEQYF	TRAV29/DV5	TRAJ53	TRBV27	TRBJ2-7	HomoSapiens	A0201_NLVPMVATV	train_unpaired	0	NA	Public TCRs with undetermined specificities
CIVRVRTGANNLFF	CASNRGTANNEKLFF	TRAV26-1	TRAJ36	TRBV6-1	TRBJ1-4	HomoSapiens	A0201_NLVPMVATV	train_unpaired	0	NA	Public TCRs with undetermined specificities
CAVEDPFAGYSTLTF	CASSPTSLGHTNTGELFF	TRAV2	TRAJ11	TRBV7-6	TRBJ2-2	HomoSapiens	A0201_NLVPMVATV	train_unpaired	0	NA	Public TCRs with undetermined specificities
CAVNPEMDSSYKLIF	CASRGLATGEQYF	TRAV12-2	TRAJ12	TRBV2	TRBJ2-7	HomoSapiens	A0201_NLVPMVATV	train_unpaired	0	NA	Public TCRs with undetermined specificities
CAVSQATVFQKLVF	CASSSGHPDTQYF	TRAV8-4	TRAJ8	TRBV5-6	TRBJ2-3	HomoSapiens	A0201_NLVPMVATV	train_unpaired	0	NA	Public TCRs with undetermined specificities
CAGGSSNTGKLIF	CASSATYYGYTF	TRAV27	TRAJ37	TRBV6-5	TRBJ1-2	HomoSapiens	A0201_NLVPMVATV	train_unpaired	0	NA	Public TCRs with undetermined specificities
CAVIGSQGNLIF	CASSSQRESYNEQFF	TRAV8-4	TRAJ42	TRBV11-2	TRBJ2-1	HomoSapiens	A0201_NLVPMVATV	train_unpaired	0	NA	Public TCRs with undetermined specificities
CAVTERAYNQGGKLIF	CASSLGGIYEQYF	TRAV8-6	TRAJ23	TRBV7-3	TRBJ2-7	HomoSapiens	A0201_NLVPMVATV	train_unpaired	0	NA	Public TCRs with undetermined specificities
CAVSDKGYNFNKFYF	CSARDTIATNEKLFF	TRAV8-6	TRAJ21	TRBV20-1	TRBJ1-4	HomoSapiens	A0201_NLVPMVATV	train_unpaired	0	NA	Public TCRs with undetermined specificities
CALKGGAQKLVF	CASSETGAGGDGEQFF	TRAV9-2	TRAJ54	TRBV2	TRBJ2-1	HomoSapiens	A0201_NLVPMVATV	train_unpaired	0	NA	Public TCRs with undetermined specificities
CVVSRLINARLMF	CASSFGAREQYF	TRAV10	TRAJ31	TRBV7-2	TRBJ2-7	HomoSapiens	A0201_NLVPMVATV	train_unpaired	0	NA	Public TCRs with undetermined specificities
CALGVSGGSQGNLIF	CASSLGLGQGQYF	TRAV9-2	TRAJ42	TRBV11-2	TRBJ2-7	HomoSapiens	A0201_NLVPMVATV	train_unpaired	0	NA	Public TCRs with undetermined specificities
CAPMGSGNTGKLIF	CSALTGDALRVQYF	TRAV12-2	TRAJ37	TRBV20-1	TRBJ2-7	HomoSapiens	A0201_NLVPMVATV	train_unpaired	0	NA	Public TCRs with undetermined specificities
CAMREISDGQKLLF	CATSDSPGQGIYNEQFF	TRAV14/DV4	TRAJ16	TRBV24-1	TRBJ2-1	HomoSapiens	A0201_NLVPMVATV	train_unpaired	0	NA	Public TCRs with undetermined specificities
CAVGRISSSNTGKLIF	CASSFDRYNTEAFF	TRAV2	TRAJ37	TRBV7-2	TRBJ1-1	HomoSapiens	A0201_NLVPMVATV	train_unpaired	0	NA	Public TCRs with undetermined specificities
CIVRVRGGETSGSRLTF	CAWSRDSNTGELFF	TRAV26-1	TRAJ58	TRBV30	TRBJ2-2	HomoSapiens	A0201_NLVPMVATV	train_unpaired	0	NA	Public TCRs with undetermined specificities
CVVNIGYGNKLVF	CASTTVRQGAIQPQHF	TRAV12-1	TRAJ47	TRBV19	TRBJ1-5	HomoSapiens	A0201_NLVPMVATV	train_unpaired	0	NA	Public TCRs with undetermined specificities
CAGQNGDAGGTSYGKLTF	CASSLAPSRGDYQPQHF	TRAV35	TRAJ52	TRBV5-5	TRBJ1-5	HomoSapiens	A0201_NLVPMVATV	train_unpaired	0	NA	Public TCRs with undetermined specificities
CAGVDVDNAGNMLTF	CASSPWIRGVYGYTF	TRAV27	TRAJ39	TRBV4-1	TRBJ1-2	HomoSapiens	A0201_NLVPMVATV	train_unpaired	0	NA	Public TCRs with undetermined specificities
CAVRDPRLGDRLMF	CASSLGPNYEQYF	TRAV3	TRAJ31	TRBV27	TRBJ2-7	HomoSapiens	A0201_NLVPMVATV	train_unpaired	0	NA	Public TCRs with undetermined specificities
CAVNVRGYQKVTF	CSARDLRLAGADTQYF	TRAV12-2	TRAJ13	TRBV20-1	TRBJ2-3	HomoSapiens	A0201_NLVPMVATV	train_unpaired	0	NA	Public TCRs with undetermined specificities
CAGDGWGAGSYQLTF	CASRLAGGINEQFF	TRAV17	TRAJ28	TRBV12-3	TRBJ2-1	HomoSapiens	A0201_NLVPMVATV	train_unpaired	0	NA	Public TCRs with undetermined specificities
CGTGTSNDYKLSF	CASSQELAGGNSLYEQYF	TRAV30	TRAJ20	TRBV4-3	TRBJ2-7	HomoSapiens	A0201_NLVPMVATV	train_unpaired	0	NA	Public TCRs with undetermined specificities
CLVGDMMRAGGGNKLTF	CASREGTGFQPQHF	TRAV4	TRAJ10	TRBV12-3	TRBJ1-5	HomoSapiens	A0201_NLVPMVATV	train_unpaired	0	NA	Public TCRs with undetermined specificities
CAVRPSSGGYQKVTF	CASTLIGQPQHF	TRAV21	TRAJ13	TRBV7-8	TRBJ1-5	HomoSapiens	A0201_NLVPMVATV	train_unpaired	0	NA	Public TCRs with undetermined specificities
CAVKWGYGNKLVF	CASSSRGPSSTDTQYF	TRAV12-2	TRAJ47	TRBV7-3	TRBJ2-3	HomoSapiens	A0201_NLVPMVATV	train_unpaired	0	NA	Public TCRs with undetermined specificities
CAFMDNNAGNMLTF	CASSVGDSGGYNEQYF	TRAV24	TRAJ39	TRBV9	TRBJ2-7	HomoSapiens	A0201_NLVPMVATV	train_unpaired	0	NA	Public TCRs with undetermined specificities
CAVNLPYSGAGSYQLTF	CASSPGLAGNTREQYF	TRAV21	TRAJ28	TRBV6-1	TRBJ2-7	HomoSapiens	A0201_NLVPMVATV	train_unpaired	0	NA	Public TCRs with undetermined specificities
CAVSRGAGSYQLTF	CASSLYGRNSPLHF	TRAV3	TRAJ28	TRBV7-2	TRBJ1-6	HomoSapiens	A0201_NLVPMVATV	train_unpaired	0	NA	Public TCRs with undetermined specificities
CAYSDKIIF	CASSRKGGGTGWETQYF	TRAV38-2/DV8	TRAJ30	TRBV7-3	TRBJ2-5	HomoSapiens	A0201_NLVPMVATV	train_unpaired	0	NA	Public TCRs with undetermined specificities
CAARNDRNTGKLIF	CASSLTGTQSYEQYF	TRAV23/DV6	TRAJ37	TRBV5-1	TRBJ2-7	HomoSapiens	A0201_NLVPMVATV	train_unpaired	0	NA	Public TCRs with undetermined specificities
CALSDMGQGGSEKLVF	CASSRATSGGAIGIQYF	TRAV9-2	TRAJ57	TRBV3-1	TRBJ2-4	HomoSapiens	A0201_NLVPMVATV	train_unpaired	0	NA	Public TCRs with undetermined specificities
CAEEAPGTYKYIF	CASSASPGTEYGYTF	TRAV13-2	TRAJ40	TRBV5-5	TRBJ1-2	HomoSapiens	A0201_NLVPMVATV	train_unpaired	0	NA	Public TCRs with undetermined specificities
CAVRPSNTGNQFYF	CASSSRDVLTYEQYF	TRAV3	TRAJ49	TRBV5-6	TRBJ2-7	HomoSapiens	A0201_NLVPMVATV	train_unpaired	0	NA	Public TCRs with undetermined specificities
CAFRHAGNMLTF	CSASGYRGSYEQYF	TRAV24	TRAJ39	TRBV20-1	TRBJ2-7	HomoSapiens	A0201_NLVPMVATV	train_unpaired	0	NA	Public TCRs with undetermined specificities
CSVGAGGFGNVLHC	CASSQSPAPRAETQYF	TRAV8-3	TRAJ35	TRBV3-1	TRBJ2-5	HomoSapiens	A0201_NLVPMVATV	train_unpaired	0	NA	Public TCRs with undetermined specificities
CAASAWTQGAQKLVF	CASSSNRPREQFF	TRAV29/DV5	TRAJ54	TRBV27	TRBJ2-1	HomoSapiens	A0201_NLVPMVATV	train_unpaired	0	NA	Public TCRs with undetermined specificities
CATDGRHSGGYQKVTF	CASSLLRLGRLNTEAFF	TRAV17	TRAJ13	TRBV7-9	TRBJ1-1	HomoSapiens	A0201_NLVPMVATV	train_unpaired	0	NA	Public TCRs with undetermined specificities
CAAGAGNNRKLIW	CASSYLGPQMNTEAFF	TRAV13-1	TRAJ38	TRBV6-5	TRBJ1-1	HomoSapiens	A0201_NLVPMVATV	train_unpaired	0	NA	Public TCRs with undetermined specificities
CATDATEGSNYKLTF	CASSHSQGTGELFF	TRAV17	TRAJ53	TRBV4-3	TRBJ2-2	HomoSapiens	A0201_NLVPMVATV	train_unpaired	0	NA	Public TCRs with undetermined specificities
CAVGARAAGNKLTF	CSATPPRGGRETQYF	TRAV8-3	TRAJ17	TRBV20-1	TRBJ2-5	HomoSapiens	A0201_NLVPMVATV	train_unpaired	0	NA	Public TCRs with undetermined specificities
CAGYSYGKLTF	CASSHFSADTQYF	TRAV36/DV7	TRAJ52	TRBV6-5	TRBJ2-3	HomoSapiens	A0201_NLVPMVATV	train_unpaired	0	NA	Public TCRs with undetermined specificities
CVVSPRRGDYKLSF	CASRAMTVLAKNIQYF	TRAV12-1	TRAJ20	TRBV6-1	TRBJ2-4	HomoSapiens	A0201_NLVPMVATV	train_unpaired	0	NA	Public TCRs with undetermined specificities
CAVGKISNDYKLSF	CASSEWGAFGNTIYF	TRAV8-3	TRAJ20	TRBV25-1	TRBJ1-3	HomoSapiens	A0201_NLVPMVATV	train_unpaired	0	NA	Public TCRs with undetermined specificities
CALSAANFNKFYF	CASTHPGHYTEAFF	TRAV9-2	TRAJ21	TRBV12-4	TRBJ1-1	HomoSapiens	A0201_NLVPMVATV	train_unpaired	0	NA	Public TCRs with undetermined specificities
CALTRHMNYGGATNKLIF	CSVEFTAGREQYF	TRAV9-2	TRAJ32	TRBV29-1	TRBJ2-7	HomoSapiens	A0201_NLVPMVATV	train_unpaired	0	NA	Public TCRs with undetermined specificities
CATDAWGDDMRF	CASSLRTGHRNSPLHF	TRAV17	TRAJ43	TRBV5-6	TRBJ1-6	HomoSapiens	A0201_NLVPMVATV	train_unpaired	0	NA	Public TCRs with undetermined specificities
CAVHYPVPDNARLMF	CASSPRTALYGYTF	TRAV20	TRAJ31	TRBV6-5	TRBJ1-2	HomoSapiens	A0201_NLVPMVATV	train_unpaired	0	NA	Public TCRs with undetermined specificities
CAVSAPWGARLMF	CASKKTGGTEAFF	TRAV8-6	TRAJ31	TRBV6-5	TRBJ1-1	HomoSapiens	A0201_NLVPMVATV	train_unpaired	0	NA	Public TCRs with undetermined specificities
CAYRSPLGGGATNKLIF	CASSRDRGITEAFF	TRAV38-2/DV8	TRAJ32	TRBV11-1	TRBJ1-1	HomoSapiens	A0201_NLVPMVATV	train_unpaired	0	NA	Public TCRs with undetermined specificities
CIVSGGAYGQNFVF	CASSLLSDTEAFF	TRAV26-1	TRAJ26	TRBV11-2	TRBJ1-1	HomoSapiens	A0201_NLVPMVATV	train_unpaired	0	NA	Public TCRs with undetermined specificities
CAVENNYGQNFVF	CASSSPSGDRVDDTQYF	TRAV8-6	TRAJ26	TRBV9	TRBJ2-3	HomoSapiens	A0201_NLVPMVATV	train_unpaired	0	NA	Public TCRs with undetermined specificities
CAMSQIPLIQGAQKLVF	CAISEALAGASYEQYF	TRAV12-3	TRAJ54	TRBV10-3	TRBJ2-7	HomoSapiens	A0201_NLVPMVATV	train_unpaired	0	NA	Public TCRs with undetermined specificities
CAVSLKAGGFKTIF	CSPYFADTQYF	TRAV8-4	TRAJ9	TRBV20-1	TRBJ2-3	HomoSapiens	A0201_NLVPMVATV	train_unpaired	0	NA	Public TCRs with undetermined specificities
CAVGWEGGGNKLTF	CASSETSPGSYNEQFF	TRAV5	TRAJ10	TRBV18	TRBJ2-1	HomoSapiens	A0201_NLVPMVATV	train_unpaired	0	NA	Public TCRs with undetermined specificities
CAVFSNTGGFKTIF	CSAGGTLTNEKLFF	TRAV2	TRAJ9	TRBV20-1	TRBJ1-4	HomoSapiens	A0201_NLVPMVATV	train_unpaired	0	NA	Public TCRs with undetermined specificities
CAAHWGGSYIPTF	CASSLGGLRDIQYF	TRAV13-1	TRAJ6	TRBV7-9	TRBJ2-4	HomoSapiens	A0201_NLVPMVATV	train_unpaired	0	NA	Public TCRs with undetermined specificities
CASLNTDKLIF	CASSLQASGSVGELFF	TRAV24	TRAJ34	TRBV5-1	TRBJ2-2	HomoSapiens	A0201_NLVPMVATV	train_unpaired	0	NA	Public TCRs with undetermined specificities
CALVYMDSNYQLIW	CASSDFLGRYEQYF	TRAV6	TRAJ33	TRBV10-1	TRBJ2-7	HomoSapiens	A0201_NLVPMVATV	train_unpaired	0	NA	Public TCRs with undetermined specificities
CAQQDSNYQLIW	CASSPLPGEGYTF	TRAV13-1	TRAJ33	TRBV7-9	TRBJ1-2	HomoSapiens	A0201_NLVPMVATV	train_unpaired	0	NA	Public TCRs with undetermined specificities
CAASAVHGQNFVF	CASSPTGAKNTEAFF	TRAV29/DV5	TRAJ26	TRBV5-1	TRBJ1-1	HomoSapiens	A0201_NLVPMVATV	train_unpaired	0	NA	Public TCRs with undetermined specificities
CALLKIQGAQKLVF	CASSPQGREYEQYF	TRAV9-2	TRAJ54	TRBV18	TRBJ2-7	HomoSapiens	A0201_NLVPMVATV	train_unpaired	0	NA	Public TCRs with undetermined specificities
CAVRSPELSF	CASSQGAGGAAAQYF	TRAV21	TRAJ20	TRBV3-1	TRBJ2-3	HomoSapiens	A0201_NLVPMVATV	train_unpaired	0	NA	Public TCRs with undetermined specificities
CAVLPPNAGNNRKLIW	CASSDLGFSGANTEAFF	TRAV21	TRAJ38	TRBV2	TRBJ1-1	HomoSapiens	A0201_NLVPMVATV	train_unpaired	0	NA	Public TCRs with undetermined specificities
CAETISGTYKYIF	CASSNELSNQPQHF	TRAV5	TRAJ40	TRBV2	TRBJ1-5	HomoSapiens	A0201_NLVPMVATV	train_unpaired	0	NA	Public TCRs with undetermined specificities
CALENTGNQFYF	CASSRTSNEQFF	TRAV13-1	TRAJ49	TRBV11-2	TRBJ2-1	HomoSapiens	A0201_NLVPMVATV	train_unpaired	0	NA	Public TCRs with undetermined specificities
CALSDPPDDYKLSF	CASSTRYSRSVEKLFF	TRAV9-2	TRAJ20	TRBV7-8	TRBJ1-4	HomoSapiens	A0201_NLVPMVATV	train_unpaired	0	NA	Public TCRs with undetermined specificities
CAMTLNQGGKLIF	CSARAPGQGAFETQYF	TRAV14/DV4	TRAJ23	TRBV20-1	TRBJ2-5	HomoSapiens	A0201_NLVPMVATV	train_unpaired	0	NA	Public TCRs with undetermined specificities
CAFILSYNAGNMLTF	CASSRQKLDTQYF	TRAV38-1	TRAJ39	TRBV4-1	TRBJ2-3	HomoSapiens	A0201_NLVPMVATV	train_unpaired	0	NA	Public TCRs with undetermined specificities
CAVSGVANNTDKLIF	CASTDRGRGNQPQHF	TRAV21	TRAJ34	TRBV19	TRBJ1-5	HomoSapiens	A0201_NLVPMVATV	train_unpaired	0	NA	Public TCRs with undetermined specificities
CAAGQGGSEKLVF	CSAIEGPGELFF	TRAV12-2	TRAJ57	TRBV20/OR9-2	TRBJ2-2	HomoSapiens	A0201_NLVPMVATV	train_unpaired	0	NA	Public TCRs with undetermined specificities
CATDHSGYSTLTF	CASSFGGRASYEQYF	TRAV17	TRAJ11	TRBV28	TRBJ2-7	HomoSapiens	A0201_NLVPMVATV	train_unpaired	0	NA	Public TCRs with undetermined specificities
CILSIRNYGQNFVF	CASSGRVQTYGYTF	TRAV26-2	TRAJ26	TRBV6-1	TRBJ1-2	HomoSapiens	A0201_NLVPMVATV	train_unpaired	0	NA	Public TCRs with undetermined specificities
CAVGAQDTGRRALTF	CASRGGGNTDTQYF	TRAV8-3	TRAJ5	TRBV6-1	TRBJ2-3	HomoSapiens	A0201_NLVPMVATV	train_unpaired	0	NA	Public TCRs with undetermined specificities
CAGGYFGTEKLTF	CASSLVGGAGYEQYF	TRAV13-1	TRAJ48	TRBV5-4	TRBJ2-7	HomoSapiens	A0201_NLVPMVATV	train_unpaired	0	NA	Public TCRs with undetermined specificities
CAAGAYGKLTF	CASSQGVQGDQPQHF	TRAV29/DV5	TRAJ52	TRBV3-1	TRBJ1-5	HomoSapiens	A0201_NLVPMVATV	train_unpaired	0	NA	Public TCRs with undetermined specificities
CGLGNTDKLIF	CATRGRLNTEAFF	TRAV41	TRAJ34	TRBV24-1	TRBJ1-1	HomoSapiens	A0201_NLVPMVATV	train_unpaired	0	NA	Public TCRs with undetermined specificities
CAEMDSNYQLIW	CASSLQDRAEQYF	TRAV1-2	TRAJ33	TRBV7-3	TRBJ2-7	HomoSapiens	A0201_NLVPMVATV	train_unpaired	0	NA	Public TCRs with undetermined specificities
CAPRLQGGSEKLVF	CASSDPGGPETQYF	TRAV36/DV7	TRAJ57	TRBV25-1	TRBJ2-5	HomoSapiens	A0201_NLVPMVATV	train_unpaired	0	NA	Public TCRs with undetermined specificities
CALSNGNKLVF	CASSFVTGGQPQHF	TRAV16	TRAJ47	TRBV28	TRBJ1-5	HomoSapiens	A0201_NLVPMVATV	train_unpaired	0	NA	Public TCRs with undetermined specificities
CVVIQGGNFNKFYF	CASSLAGRGGYTF	TRAV12-1	TRAJ21	TRBV5-1	TRBJ1-2	HomoSapiens	A0201_NLVPMVATV	train_unpaired	0	NA	Public TCRs with undetermined specificities
CATDNPRGQNFVF	CAIRRAGGGNEQFF	TRAV17	TRAJ26	TRBV10-3	TRBJ2-1	HomoSapiens	A0201_NLVPMVATV	train_unpaired	0	NA	Public TCRs with undetermined specificities
CAGRGAGANSKLTF	CASSEQPGGYGYTF	TRAV25	TRAJ56	TRBV6-1	TRBJ1-2	HomoSapiens	A0201_NLVPMVATV	train_unpaired	0	NA	Public TCRs with undetermined specificities
CAVRQLSSNTGKLIF	CASSLGTAEAFF	TRAV3	TRAJ37	TRBV9	TRBJ1-1	HomoSapiens	A0201_NLVPMVATV	train_unpaired	0	NA	Public TCRs with undetermined specificities
CAASKERTALIF	CASSQVQGRDEQYF	TRAV13-1	TRAJ15	TRBV14	TRBJ2-7	HomoSapiens	A0201_NLVPMVATV	train_unpaired	0	NA	Public TCRs with undetermined specificities
CALLTLGSAGGTSYGKLTF	CASSWGQTSSGNTIYF	TRAV16	TRAJ52	TRBV5-5	TRBJ1-3	HomoSapiens	A0201_NLVPMVATV	train_unpaired	0	NA	Public TCRs with undetermined specificities
CAYGLGGSEKLVF	CSARAGTSGTFEQFF	TRAV38-2/DV8	TRAJ57	TRBV20-1	TRBJ2-1	HomoSapiens	A0201_NLVPMVATV	train_unpaired	0	NA	Public TCRs with undetermined specificities
CALSEALGGNNRLAF	CASSRQGSNQPQHF	TRAV19	TRAJ7	TRBV18	TRBJ1-5	HomoSapiens	A0201_NLVPMVATV	train_unpaired	0	NA	Public TCRs with undetermined specificities
CAAPQIGFGNVLHC	CASSAGWRPGETQYF	TRAV29/DV5	TRAJ35	TRBV10-2	TRBJ2-5	HomoSapiens	A0201_NLVPMVATV	train_unpaired	0	NA	Public TCRs with undetermined specificities
CAAMTTGAKGNNRLAF	CASSEVFGRAGYTF	TRAV29/DV5	TRAJ7	TRBV6-1	TRBJ1-2	HomoSapiens	A0201_NLVPMVATV	train_unpaired	0	NA	Public TCRs with undetermined specificities
CVVEWGTALIF	CASSSPTGSSYNEQFF	TRAV12-1	TRAJ15	TRBV7-6	TRBJ2-1	HomoSapiens	A0201_NLVPMVATV	train_unpaired	0	NA	Public TCRs with undetermined specificities
CAGPAGDMRF	CASSFPGSFYEQYF	TRAV27	TRAJ43	TRBV12-4	TRBJ2-7	HomoSapiens	A0201_NLVPMVATV	train_unpaired	0	NA	Public TCRs with undetermined specificities
CAVRGEAGGFKTIF	CAWKGPLNTGELFF	TRAV3	TRAJ9	TRBV30	TRBJ2-2	HomoSapiens	A0201_NLVPMVATV	train_unpaired	0	NA	Public TCRs with undetermined specificities
CAAVYLSGGTSYGKLTF	CASSGGPGDEQFF	TRAV23/DV6	TRAJ52	TRBV5-4	TRBJ2-1	HomoSapiens	A0201_NLVPMVATV	train_unpaired	0	NA	Public TCRs with undetermined specificities
CAVRNGGGSQGNLIF	CASSLWGGKADEQYF	TRAV21	TRAJ42	TRBV7-9	TRBJ2-7	HomoSapiens	A0201_NLVPMVATV	train_unpaired	0	NA	Public TCRs with undetermined specificities
CAEAEGGVGGYNKLIF	CSVGGTGPYNEQFF	TRAV5	TRAJ4	TRBV29-1	TRBJ2-1	HomoSapiens	A0201_NLVPMVATV	train_unpaired	0	NA	Public TCRs with undetermined specificities
CVVKPRGRSYIPTF	CSARAYGSFF	TRAV12-1	TRAJ6	TRBV20-1	TRBJ1-1	HomoSapiens	A0201_NLVPMVATV	train_unpaired	0	NA	Public TCRs with undetermined specificities
CAVTVNNAGNMLTF	CASSSPLGGALYNEQFF	TRAV8-1	TRAJ39	TRBV6-2/6-3	TRBJ2-1	HomoSapiens	A0201_NLVPMVATV	train_unpaired	0	NA	Public TCRs with undetermined specificities
CAVSQRAQKLVF	CSAGEGGDQPQHF	TRAV21	TRAJ54	TRBV20-1	TRBJ1-5	HomoSapiens	A0201_NLVPMVATV	train_unpaired	0	NA	Public TCRs with undetermined specificities
CALGGFKTIF	CASSPPGHYGYTF	TRAV13-1	TRAJ9	TRBV5-6	TRBJ1-2	HomoSapiens	A0201_NLVPMVATV	train_unpaired	0	NA	Public TCRs with undetermined specificities
CVEAPSNTGKLIF	CATSSTTGTGELFF	TRAV27	TRAJ37	TRBV3-1	TRBJ2-2	HomoSapiens	A0201_NLVPMVATV	train_unpaired	0	NA	Public TCRs with undetermined specificities
CAVKPPWGNNRLAF	CASSQVWQPPSNYGYTF	TRAV8-1	TRAJ7	TRBV4-1	TRBJ1-2	HomoSapiens	A0201_NLVPMVATV	train_unpaired	0	NA	Public TCRs with undetermined specificities
CVVLATRTGGFKTIF	CAWGVLAPIGTEAFF	TRAV12-1	TRAJ9	TRBV30	TRBJ1-1	HomoSapiens	A0201_NLVPMVATV	train_unpaired	0	NA	Public TCRs with undetermined specificities
CAAIPNDMRF	CASSLYSVVDWFDSNQPQHF	TRAV25	TRAJ43	TRBV12-3	TRBJ1-5	HomoSapiens	A0201_NLVPMVATV	train_unpaired	0	NA	Public TCRs with undetermined specificities
CALQGAGGTSYGKLTF	CASSRTPGGEQYV	TRAV19	TRAJ52	TRBV3-1	TRBJ2-7	HomoSapiens	A0201_NLVPMVATV	train_unpaired	0	NA	Public TCRs with undetermined specificities
CVSSTGGGADGLTF	CATGTYNEQFF	TRAV12-1	TRAJ45	TRBV24-1	TRBJ2-1	HomoSapiens	A0201_NLVPMVATV	train_unpaired	0	NA	Public TCRs with undetermined specificities
CAGKNSGGYQKVTF	CASSVRGQDEAFF	TRAV12-3	TRAJ13	TRBV9	TRBJ1-1	HomoSapiens	A0201_NLVPMVATV	train_unpaired	0	NA	Public TCRs with undetermined specificities
CAPFDANSGYSTLTF	CASSVAGGNEKLFF	TRAV12-3	TRAJ11	TRBV9	TRBJ1-4	HomoSapiens	A0201_NLVPMVATV	train_unpaired	0	NA	Public TCRs with undetermined specificities
CAYPWQKVTF	CASSEGQGESQPQHF	TRAV38-2/DV8	TRAJ13	TRBV2	TRBJ1-5	HomoSapiens	A0201_NLVPMVATV	train_unpaired	0	NA	Public TCRs with undetermined specificities
CAVRLSARQLTF	CSAPTGAWANEKLFF	TRAV3	TRAJ22	TRBV20-1	TRBJ1-4	HomoSapiens	A0201_NLVPMVATV	train_unpaired	0	NA	Public TCRs with undetermined specificities
CAESDRGGSEKLVF	CASSTRQGAREQYF	TRAV13-2	TRAJ57	TRBV19	TRBJ2-7	HomoSapiens	A0201_NLVPMVATV	train_unpaired	0	NA	Public TCRs with undetermined specificities
CAVNLPLPSGGYNKLIF	CASSFSGQGRTEAFF	TRAV12-2	TRAJ4	TRBV5-1	TRBJ1-1	HomoSapiens	A0201_NLVPMVATV	train_unpaired	0	NA	Public TCRs with undetermined specificities
CAASSRGYKLSF	CASTPRQAGPHEQYF	TRAV29/DV5	TRAJ20	TRBV19	TRBJ2-7	HomoSapiens	A0201_NLVPMVATV	train_unpaired	0	NA	Public TCRs with undetermined specificities
CAVSPGNNNDMRF	CASSQGMGTTEAFF	TRAV8-1	TRAJ43	TRBV14	TRBJ1-1	HomoSapiens	A0201_NLVPMVATV	train_unpaired	0	NA	Public TCRs with undetermined specificities
CAGEGDSSYKLIF	CASSLEPSRADTQYF	TRAV13-1	TRAJ12	TRBV7-2	TRBJ2-3	HomoSapiens	A0201_NLVPMVATV	train_unpaired	0	NA	Public TCRs with undetermined specificities
CAVGEVNAGNMLTF	CSVVRGTGKPYEQYF	TRAV8-3	TRAJ39	TRBV29-1	TRBJ2-7	HomoSapiens	A0201_NLVPMVATV	train_unpaired	0	NA	Public TCRs with undetermined specificities
CAVDPILTGGGNKLTF	CASSYQDSHNSPLHF	TRAV2	TRAJ10	TRBV6-6	TRBJ1-6	HomoSapiens	A0201_NLVPMVATV	train_unpaired	0	NA	Public TCRs with undetermined specificities
CSAVSGSRLTF	CASSRAHTGEYGYTF	TRAV29/DV5	TRAJ58	TRBV6-4	TRBJ1-2	HomoSapiens	A0201_NLVPMVATV	train_unpaired	0	NA	Public TCRs with undetermined specificities
CAVIATSYDKVIF	CASSLIPSGRITGELFF	TRAV8-3	TRAJ50	TRBV12-3	TRBJ2-2	HomoSapiens	A0201_NLVPMVATV	train_unpaired	0	NA	Public TCRs with undetermined specificities
CAASATGNFGNEKLTF	CASRRDTGELFF	TRAV29/DV5	TRAJ48	TRBV11-3	TRBJ2-2	HomoSapiens	A0201_NLVPMVATV	train_unpaired	0	NA	Public TCRs with undetermined specificities
CAGDEGYSTLTF	CSAPGRVGPLWATDTQYF	TRAV27	TRAJ11	TRBV20-1	TRBJ2-3	HomoSapiens	A0201_NLVPMVATV	train_unpaired	0	NA	Public TCRs with undetermined specificities
CAMREHNAGNMLTF	CATQRSPGASSKSDTQYF	TRAV14/DV4	TRAJ39	TRBV6-1	TRBJ2-3	HomoSapiens	A0201_NLVPMVATV	train_unpaired	0	NA	Public TCRs with undetermined specificities
CGIMAGPMYSGGGADGLTF	CASSRMQGRGQPQHF	TRAV30	TRAJ45	TRBV12-3	TRBJ1-5	HomoSapiens	A0201_NLVPMVATV	train_unpaired	0	NA	Public TCRs with undetermined specificities
CSVRDNTDKLIF	CASSERGTVETQYF	TRAV1-1	TRAJ34	TRBV6-1	TRBJ2-5	HomoSapiens	A0201_NLVPMVATV	train_unpaired	0	NA	Public TCRs with undetermined specificities
CAASGSYSGGGADVLTF	CASSLARTLSYNEQFF	TRAV29/DV5	TRAJ45	TRBV7-2	TRBJ2-1	HomoSapiens	A0201_NLVPMVATV	train_unpaired	0	NA	Public TCRs with undetermined specificities
CAASPTGGNQFYF	CASSLERGGQDGFF	TRAV13-1	TRAJ49	TRBV7-9	TRBJ1-1	HomoSapiens	A0201_NLVPMVATV	train_unpaired	0	NA	Public TCRs with undetermined specificities
CAVVTDSWGKLQF	CSARRPAENTEAFF	TRAV12-2	TRAJ24	TRBV20-1	TRBJ1-1	HomoSapiens	A0201_NLVPMVATV	train_unpaired	0	NA	Public TCRs with undetermined specificities
CAFLGSRLTF	CASSLRRQFGTGELFF	TRAV38-1	TRAJ58	TRBV11-3	TRBJ2-2	HomoSapiens	A0201_NLVPMVATV	train_unpaired	0	NA	Public TCRs with undetermined specificities
CAVGLSRAGNNRKLIW	CASSPGAGYQETQYF	TRAV8-3	TRAJ38	TRBV5-1	TRBJ2-5	HomoSapiens	A0201_NLVPMVATV	train_unpaired	0	NA	Public TCRs with undetermined specificities
CAGFSAGGTSYGKLTF	CASRSRTGNTEAFF	TRAV25	TRAJ52	TRBV12-4	TRBJ1-1	HomoSapiens	A0201_NLVPMVATV	train_unpaired	0	NA	Public TCRs with undetermined specificities
CATSPTGTASKLTF	CAISESDRGSYNEQFF	TRAV17	TRAJ44	TRBV10-3	TRBJ2-1	HomoSapiens	A0201_NLVPMVATV	train_unpaired	0	NA	Public TCRs with undetermined specificities
CILRDERARVMRF	CAWIRLAGVEQFF	TRAV26-2	TRAJ43	TRBV30	TRBJ2-1	HomoSapiens	A0201_NLVPMVATV	train_unpaired	0	NA	Public TCRs with undetermined specificities
CAFETHNDYKLSF	CASTTAGYGYTF	TRAV24	TRAJ20	TRBV28	TRBJ1-2	HomoSapiens	A0201_NLVPMVATV	train_unpaired	0	NA	Public TCRs with undetermined specificities
CAILSSKIIF	CASSVDFGRSYGYTF	TRAV12-3	TRAJ3	TRBV9	TRBJ1-2	HomoSapiens	A0201_NLVPMVATV	train_unpaired	0	NA	Public TCRs with undetermined specificities
CAVNFRPGGSEKLVF	CASSLEKGQGGTEAFF	TRAV41	TRAJ57	TRBV5-4	TRBJ1-1	HomoSapiens	A0201_NLVPMVATV	train_unpaired	0	NA	Public TCRs with undetermined specificities
CAVIRGNFGQNFVF	CASSLGGAYEQYF	TRAV21	TRAJ26	TRBV7-9	TRBJ2-7	HomoSapiens	A0201_NLVPMVATV	train_unpaired	0	NA	Public TCRs with undetermined specificities
CAVNYGQNFVF	CASSEALGGIQETQYF	TRAV12-3	TRAJ26	TRBV2	TRBJ2-5	HomoSapiens	A0201_NLVPMVATV	train_unpaired	0	NA	Public TCRs with undetermined specificities
CALSGQNNNARLMF	CASSGAYEQYF	TRAV16	TRAJ31	TRBV25-1	TRBJ2-7	HomoSapiens	A0201_NLVPMVATV	train_unpaired	0	NA	Public TCRs with undetermined specificities
CLVGDAYNQGGKLIF	CASSLRGALGSTNEKLFF	TRAV4	TRAJ23	TRBV11-2	TRBJ1-4	HomoSapiens	A0201_NLVPMVATV	train_unpaired	0	NA	Public TCRs with undetermined specificities
CAAPLLWDTNAGKSTF	CASSLGGPLYGYTF	TRAV27	TRAJ27	TRBV27	TRBJ1-2	HomoSapiens	A0201_NLVPMVATV	train_unpaired	0	NA	Public TCRs with undetermined specificities
CAVFARDGSRLTF	CSARRGTGNYEQYF	TRAV41	TRAJ58	TRBV20-1	TRBJ2-7	HomoSapiens	A0201_NLVPMVATV	train_unpaired	0	NA	Public TCRs with undetermined specificities
CATDADWGAGNMLTF	CASSLEYLAGGPNSDYEQYF	TRAV17	TRAJ39	TRBV5-1	TRBJ2-7	HomoSapiens	A0201_NLVPMVATV	train_unpaired	0	NA	Public TCRs with undetermined specificities
CAFMKHNAGNMLTF	CATSGQRREQFF	TRAV38-1	TRAJ39	TRBV15	TRBJ2-1	HomoSapiens	A0201_NLVPMVATV	train_unpaired	0	NA	Public TCRs with undetermined specificities
CAVSEGAQKLVF	CASSLSRSSQPQHF	TRAV8-6	TRAJ54	TRBV12-4	TRBJ1-5	HomoSapiens	A0201_NLVPMVATV	train_unpaired	0	NA	Public TCRs with undetermined specificities
CAVMDCNYQFIW	CAISLAGGPSSYEQYF	TRAV1-2	TRAJ33	TRBV10-3	TRBJ2-7	HomoSapiens	A0201_NLVPMVATV	train_unpaired	0	NA	Public TCRs with undetermined specificities
CAVVGLNSGGYQKVTF	CASSIRASGSEAFF	TRAV8-3	TRAJ13	TRBV19	TRBJ1-1	HomoSapiens	A0201_NLVPMVATV	train_unpaired	0	NA	Public TCRs with undetermined specificities
CATHFGDSNYQLIW	CASSPTNADQPQHF	TRAV25	TRAJ33	TRBV28	TRBJ1-5	HomoSapiens	A0201_NLVPMVATV	train_unpaired	0	NA	Public TCRs with undetermined specificities
CATPMNYVGSQGNLIF	CASKAGTYTGELFF	TRAV17	TRAJ42	TRBV7-9	TRBJ2-2	HomoSapiens	A0201_NLVPMVATV	train_unpaired	0	NA	Public TCRs with undetermined specificities
CAGYQGGKLIF	CASSQDDRGFYNEQFF	TRAV21	TRAJ23	TRBV14	TRBJ2-1	HomoSapiens	A0201_NLVPMVATV	train_unpaired	0	NA	Public TCRs with undetermined specificities
CVVNAGTSYDKVIF	CASSLGGLDSEQFF	TRAV12-1	TRAJ50	TRBV13	TRBJ2-1	HomoSapiens	A0201_NLVPMVATV	train_unpaired	0	NA	Public TCRs with undetermined specificities
CAVRGRNSGAGSYQLTF	CASSLVGMGMSSYNEQFF	TRAV21	TRAJ28	TRBV5-1	TRBJ2-1	HomoSapiens	A0201_NLVPMVATV	train_unpaired	0	NA	Public TCRs with undetermined specificities
CAAPRGGSTLGRLYF	CASSPGQGLGNTIYF	TRAV13-1	TRAJ18	TRBV18	TRBJ1-3	HomoSapiens	A0201_NLVPMVATV	train_unpaired	0	NA	Public TCRs with undetermined specificities
CAFTRGANNLFF	CASSARQTLLYEQYF	TRAV38-1	TRAJ36	TRBV7-2	TRBJ2-7	HomoSapiens	A0201_NLVPMVATV	train_unpaired	0	NA	Public TCRs with undetermined specificities
CAGRGGFGNVLHC	CASSRGEQWGGYTF	TRAV25	TRAJ35	TRBV3-1	TRBJ1-2	HomoSapiens	A0201_NLVPMVATV	train_unpaired	0	NA	Public TCRs with undetermined specificities
CAASIPGAQKLVF	CASTLISSTDTQYF	TRAV13-1	TRAJ54	TRBV12-3	TRBJ2-3	HomoSapiens	A0201_NLVPMVATV	train_unpaired	0	NA	Public TCRs with undetermined specificities
CAMREVNYGQSFVF	CATSDSQGLRGNEQFF	TRAV14/DV4	TRAJ26	TRBV24-1	TRBJ2-1	HomoSapiens	A0201_NLVPMVATV	train_unpaired	0	NA	Public TCRs with undetermined specificities
CATWGDKIIF	CARTYEQYF	TRAV17	TRAJ30	TRBV12-3	TRBJ2-7	HomoSapiens	A0201_NLVPMVATV	train_unpaired	0	NA	Public TCRs with undetermined specificities
CAETPINNAGNMLTF	CASSLMEGRPQHF	TRAV13-2	TRAJ39	TRBV11-2	TRBJ1-5	HomoSapiens	A0201_NLVPMVATV	train_unpaired	0	NA	Public TCRs with undetermined specificities
CAASMESSGAGSYQLTF	CAWTPGQGLYEQYF	TRAV13-1	TRAJ28	TRBV30	TRBJ2-7	HomoSapiens	A0201_NLVPMVATV	train_unpaired	0	NA	Public TCRs with undetermined specificities
CIPYTSGTYKYIF	CASSSAGGVRRSEQFF	TRAV26-2	TRAJ40	TRBV7-8	TRBJ2-1	HomoSapiens	A0201_NLVPMVATV	train_unpaired	0	NA	Public TCRs with undetermined specificities
CALSEPSAYNAGGTSYGKLTF	CASSFQGARSEKLFF	TRAV9-2	TRAJ52	TRBV12-4	TRBJ1-4	HomoSapiens	A0201_NLVPMVATV	train_unpaired	0	NA	Public TCRs with undetermined specificities
CAASNDSSASKIIF	CASRHSTGELFF	TRAV13-1	TRAJ3	TRBV6-2/6-3	TRBJ2-2	HomoSapiens	A0201_NLVPMVATV	train_unpaired	0	NA	Public TCRs with undetermined specificities
CALRPPSSSASKIIF	CASSPFRIDTQYF	TRAV16	TRAJ3	TRBV5-1	TRBJ2-3	HomoSapiens	A0201_NLVPMVATV	train_unpaired	0	NA	Public TCRs with undetermined specificities
CAPGGSRLTF	CASSGGRGRGTDTQYF	TRAV13-1	TRAJ58	TRBV5-1	TRBJ2-3	HomoSapiens	A0201_NLVPMVATV	train_unpaired	0	NA	Public TCRs with undetermined specificities
CASPTLSNDYKLSF	CAISDGGGHTDTQYF	TRAV13-1	TRAJ20	TRBV10-3	TRBJ2-3	HomoSapiens	A0201_NLVPMVATV	train_unpaired	0	NA	Public TCRs with undetermined specificities
CAVNISYNNNDKRF	CASRTGVDNSPLHF	TRAV12-2	TRAJ43	TRBV2	TRBJ1-6	HomoSapiens	A0201_NLVPMVATV	train_unpaired	0	NA	Public TCRs with undetermined specificities
CAFIAAGNKLTF	CASSRGQATNEKLFF	TRAV24	TRAJ17	TRBV5-6	TRBJ1-4	HomoSapiens	A0201_NLVPMVATV	train_unpaired	0	NA	Public TCRs with undetermined specificities
CAMSPDTYTGGGNKLTF	CATSRDGSGANVLTF	TRAV12-3	TRAJ10	TRBV15	TRBJ2-6	HomoSapiens	A0201_NLVPMVATV	train_unpaired	0	NA	Public TCRs with undetermined specificities
CALSLGRGKLQF	CSVEAWDRGDTGELFF	TRAV19	TRAJ24	TRBV29-1	TRBJ2-2	HomoSapiens	A0201_NLVPMVATV	train_unpaired	0	NA	Public TCRs with undetermined specificities
CALGGKLIF	CAISETGTHSNQPQHF	TRAV6	TRAJ23	TRBV10-3	TRBJ1-5	HomoSapiens	A0201_NLVPMVATV	train_unpaired	0	NA	Public TCRs with undetermined specificities
CAASLWAGKSTF	CASSLGTGYYGYTF	TRAV23/DV6	TRAJ27	TRBV13	TRBJ1-2	HomoSapiens	A0201_NLVPMVATV	train_unpaired	0	NA	Public TCRs with undetermined specificities
CVVNRKSSASKIIF	CASSLGLAGNYNEQFF	TRAV12-1	TRAJ3	TRBV12-3	TRBJ2-1	HomoSapiens	A0201_NLVPMVATV	train_unpaired	0	NA	Public TCRs with undetermined specificities
CAGYNAGGTSYGKLTF	CATGERTNEKLFF	TRAV21	TRAJ52	TRBV19	TRBJ1-4	HomoSapiens	A0201_NLVPMVATV	train_unpaired	0	NA	Public TCRs with undetermined specificities
CAVRDPEGGYQKVTF	CASRLPTPETQYF	TRAV1-2	TRAJ13	TRBV2	TRBJ2-5	HomoSapiens	A0201_NLVPMVATV	train_unpaired	0	NA	Public TCRs with undetermined specificities
CAMRARGDKLIF	CSARDSLLYNEQFF	TRAV14/DV4	TRAJ34	TRBV20-1	TRBJ2-1	HomoSapiens	A0201_NLVPMVATV	train_unpaired	0	NA	Public TCRs with undetermined specificities
CVVSGADFSGGYNKLIF	CASSNQYYGQGADTIYF	TRAV10	TRAJ4	TRBV11-2	TRBJ1-3	HomoSapiens	A0201_NLVPMVATV	train_unpaired	0	NA	Public TCRs with undetermined specificities
CAASRVGAGSYKLTF	CASTLGWETQYF	TRAV13-1	TRAJ28	TRBV12-4	TRBJ2-5	HomoSapiens	A0201_NLVPMVATV	train_unpaired	0	NA	Public TCRs with undetermined specificities
CAVGQMDSSYKLIF	CASSFGLETGGYTF	TRAV8-3	TRAJ12	TRBV5-1	TRBJ1-2	HomoSapiens	A0201_NLVPMVATV	train_unpaired	0	NA	Public TCRs with undetermined specificities
CAPPYDSTYSYYTGANSKLTF	CASSFWGGVETQYF	TRAV16	TRAJ56	TRBV28	TRBJ2-5	HomoSapiens	A0201_NLVPMVATV	train_unpaired	0	NA	Public TCRs with undetermined specificities
CAVRRSNDYKLSF	CASSLFVIGTGVTGELFF	TRAV8-1	TRAJ20	TRBV7-3	TRBJ2-2	HomoSapiens	A0201_NLVPMVATV	train_unpaired	0	NA	Public TCRs with undetermined specificities
CAVQSGSARQLTF	CASSLDVPSTDTQYF	TRAV13-1	TRAJ22	TRBV2	TRBJ2-3	HomoSapiens	A0201_NLVPMVATV	train_unpaired	0	NA	Public TCRs with undetermined specificities
CAENSTPGANSKLTF	CASSLPNSGDTQYF	TRAV13-2	TRAJ56	TRBV5-6	TRBJ2-3	HomoSapiens	A0201_NLVPMVATV	train_unpaired	0	NA	Public TCRs with undetermined specificities
CAENRHTGAYKYIF	CASRTSRQPVVNQPQHF	TRAV13-2	TRAJ40	TRBV6-2/6-3	TRBJ1-5	HomoSapiens	A0201_NLVPMVATV	train_unpaired	0	NA	Public TCRs with undetermined specificities
CAFCNYGGSQGNLIF	CASSLIGTGVIGKLFF	TRAV38-1	TRAJ42	TRBV12-3	TRBJ1-4	HomoSapiens	A0201_NLVPMVATV	train_unpaired	0	NA	Public TCRs with undetermined specificities
CAASPPLAQGGSEKLVF	CASSLQGASGTDTQYF	TRAV29/DV5	TRAJ57	TRBV7-3	TRBJ2-3	HomoSapiens	A0201_NLVPMVATV	train_unpaired	0	NA	Public TCRs with undetermined specificities
CAPMDSIYQLIW	CASSPRLAGASTDTQYF	TRAV1-2	TRAJ33	TRBV19	TRBJ2-3	HomoSapiens	A0201_NLVPMVATV	train_unpaired	0	NA	Public TCRs with undetermined specificities
CATGPFGFGNEKLTF	CATSGYGQGRNTGELFF	TRAV17	TRAJ48	TRBV24-1	TRBJ2-2	HomoSapiens	A0201_NLVPMVATV	train_unpaired	0	NA	Public TCRs with undetermined specificities
CAEMSANAGGTSYGKLTF	CATKGEGAGELFF	TRAV13-2	TRAJ52	TRBV10-3	TRBJ2-2	HomoSapiens	A0201_NLVPMVATV	train_unpaired	0	NA	Public TCRs with undetermined specificities
CAEIAFLNSGYSTLTF	CASSQVTGGEQYF	TRAV5	TRAJ11	TRBV3-1	TRBJ2-7	HomoSapiens	A0201_NLVPMVATV	train_unpaired	0	NA	Public TCRs with undetermined specificities
CAVKNLRWSARQLTF	CASSITTSGNEQFF	TRAV12-2	TRAJ22	TRBV19	TRBJ2-1	HomoSapiens	A0201_NLVPMVATV	train_unpaired	0	NA	Public TCRs with undetermined specificities
CAYRSAGYSSASKIIF	CASSTSGSYYEQYF	TRAV38-2/DV8	TRAJ3	TRBV28	TRBJ2-7	HomoSapiens	A0201_NLVPMVATV	train_unpaired	0	NA	Public TCRs with undetermined specificities
CAYRSARSGSPYSGGYNKLIF	CSVEGTAGGYTF	TRAV38-2/DV8	TRAJ4	TRBV29-1	TRBJ1-2	HomoSapiens	A0201_NLVPMVATV	train_unpaired	0	NA	Public TCRs with undetermined specificities
CAVITRDSSYKLIF	CASSPTATNEQFF	TRAV21	TRAJ12	TRBV27	TRBJ2-1	HomoSapiens	A0201_NLVPMVATV	train_unpaired	0	NA	Public TCRs with undetermined specificities
CALDVDSNYQLIW	CASSDAWTGEQPQHF	TRAV6	TRAJ33	TRBV6-1	TRBJ1-5	HomoSapiens	A0201_NLVPMVATV	train_unpaired	0	NA	Public TCRs with undetermined specificities
CAVETDSWGKFQF	CASSARTSSEAFF	TRAV2	TRAJ24	TRBV25-1	TRBJ1-1	HomoSapiens	A0201_NLVPMVATV	train_unpaired	0	NA	Public TCRs with undetermined specificities
CACQGDNAGNMLTF	CASSSTGGNEKLFF	TRAV38-2/DV8	TRAJ39	TRBV19	TRBJ1-4	HomoSapiens	A0201_NLVPMVATV	train_unpaired	0	NA	Public TCRs with undetermined specificities
CAYRSGTGNQFYF	CASSQDRAEQFF	TRAV38-2/DV8	TRAJ49	TRBV4-2	TRBJ2-1	HomoSapiens	A0201_NLVPMVATV	train_unpaired	0	NA	Public TCRs with undetermined specificities
CAVYGTDSWGKLQF	CASSSFQRGLYGYTF	TRAV21	TRAJ24	TRBV28	TRBJ1-2	HomoSapiens	A0201_NLVPMVATV	train_unpaired	0	NA	Public TCRs with undetermined specificities
CAMRGETTDSWGKLQF	CASSLSLGRPGYSYNEQFF	TRAV12-3	TRAJ24	TRBV11-2	TRBJ2-1	HomoSapiens	A0201_NLVPMVATV	train_unpaired	0	NA	Public TCRs with undetermined specificities
CALSEAYNFNKFYF	CASSTRTGPADTQYF	TRAV19	TRAJ21	TRBV5-4	TRBJ2-3	HomoSapiens	A0201_NLVPMVATV	train_unpaired	0	NA	Public TCRs with undetermined specificities
CAVYGVQGAQKLVF	CSVSTLRGTDTQYF	TRAV21	TRAJ54	TRBV29-1	TRBJ2-3	HomoSapiens	A0201_NLVPMVATV	train_unpaired	0	NA	Public TCRs with undetermined specificities
CATDLVQGGSEKLVF	CSATDMGLAGLTQYF	TRAV17	TRAJ57	TRBV20-1	TRBJ2-3	HomoSapiens	A0201_NLVPMVATV	train_unpaired	0	NA	Public TCRs with undetermined specificities
CAVRRGSYGQNFVF	CASSIQKYTGELFF	TRAV21	TRAJ26	TRBV7-2	TRBJ2-2	HomoSapiens	A0201_NLVPMVATV	train_unpaired	0	NA	Public TCRs with undetermined specificities
CAVNADGTGANNLFF	CSAEVGGTNEQFF	TRAV8-1	TRAJ36	TRBV20-1	TRBJ2-1	HomoSapiens	A0201_NLVPMVATV	train_unpaired	0	NA	Public TCRs with undetermined specificities
CAASPGNTPLVF	CASSTRVATGQPQHF	TRAV23/DV6	TRAJ29	TRBV12-3	TRBJ1-5	HomoSapiens	A0201_NLVPMVATV	train_unpaired	0	NA	Public TCRs with undetermined specificities
CALQRTYSGGGADGLTF	CASSPGYDSQNEKLFF	TRAV5	TRAJ45	TRBV19	TRBJ1-4	HomoSapiens	A0201_NLVPMVATV	train_unpaired	0	NA	Public TCRs with undetermined specificities
CAVGETSGSRLTF	CASSHRVQRRRNYEQYF	TRAV41	TRAJ58	TRBV28	TRBJ2-7	HomoSapiens	A0201_NLVPMVATV	train_unpaired	0	NA	Public TCRs with undetermined specificities
CIVRAGGVGNEKLTF	CASSQDLQSYEQYF	TRAV26-1	TRAJ48	TRBV4-3	TRBJ2-7	HomoSapiens	A0201_NLVPMVATV	train_unpaired	0	NA	Public TCRs with undetermined specificities
CAVSDRLSRDDKIIF	CASSLGEQVDTQYF	TRAV8-4	TRAJ30	TRBV5-1	TRBJ2-3	HomoSapiens	A0201_NLVPMVATV	train_unpaired	0	NA	Public TCRs with undetermined specificities
CAVKPYNTDKLIF	CASSRDLNTEAFF	TRAV8-3	TRAJ34	TRBV6-5	TRBJ1-1	HomoSapiens	A0201_NLVPMVATV	train_unpaired	0	NA	Public TCRs with undetermined specificities
CAVSDNAGGGNKLTF	CASSQAWGNTGELFF	TRAV8-4	TRAJ10	TRBV4-1	TRBJ2-2	HomoSapiens	A0201_NLVPMVATV	train_unpaired	0	NA	Public TCRs with undetermined specificities
CALRGAYKLSF	CASHRSRNEKLFF	TRAV16	TRAJ20	TRBV6-5	TRBJ1-4	HomoSapiens	A0201_NLVPMVATV	train_unpaired	0	NA	Public TCRs with undetermined specificities
CAMRTGGGNKLTF	CATSDSTRDTQYF	TRAV12-3	TRAJ10	TRBV24-1	TRBJ2-3	HomoSapiens	A0201_NLVPMVATV	train_unpaired	0	NA	Public TCRs with undetermined specificities
CAATARGTGNQFYF	CATSRVSSSEAFF	TRAV29/DV5	TRAJ49	TRBV15	TRBJ1-1	HomoSapiens	A0201_NLVPMVATV	train_unpaired	0	NA	Public TCRs with undetermined specificities
CALKMGGATNKLIF	CSAGRSRGFYEQYF	TRAV1-2	TRAJ32	TRBV20-1	TRBJ2-7	HomoSapiens	A0201_NLVPMVATV	train_unpaired	0	NA	Public TCRs with undetermined specificities
CVVNRGGADGLTF	CASSLSNPPGLGGYTF	TRAV12-1	TRAJ45	TRBV7-2	TRBJ1-2	HomoSapiens	A0201_NLVPMVATV	train_unpaired	0	NA	Public TCRs with undetermined specificities
CLKADKLIF	CASSQVLRGYGYTF	TRAV40	TRAJ34	TRBV4-1	TRBJ1-2	HomoSapiens	A0201_NLVPMVATV	train_unpaired	0	NA	Public TCRs with undetermined specificities
CAVIARLNEKLTF	CASSSRVAGDHYNEQFF	TRAV12-2	TRAJ48	TRBV11-2	TRBJ2-1	HomoSapiens	A0201_NLVPMVATV	train_unpaired	0	NA	Public TCRs with undetermined specificities
CAVTRSGNTPLVF	CASSRGQGESLDTEAFF	TRAV21	TRAJ29	TRBV5-1	TRBJ1-1	HomoSapiens	A0201_NLVPMVATV	train_unpaired	0	NA	Public TCRs with undetermined specificities
CALVQQRYSTLTF	CASRDREYNSPLHF	TRAV9-2	TRAJ11	TRBV13	TRBJ1-6	HomoSapiens	A0201_NLVPMVATV	train_unpaired	0	NA	Public TCRs with undetermined specificities
CAVRVSWAGGGADGLTF	CASSPRDRGLLDTEAFF	TRAV3	TRAJ45	TRBV3-1	TRBJ1-1	HomoSapiens	A0201_NLVPMVATV	train_unpaired	0	NA	Public TCRs with undetermined specificities
CALLGTGGRRALTF	CASSYTTAGVIGELFF	TRAV9-2	TRAJ5	TRBV19	TRBJ2-2	HomoSapiens	A0201_NLVPMVATV	train_unpaired	0	NA	Public TCRs with undetermined specificities
CAMRDLLMDTGRRALTF	CSADLGGPLHF	TRAV14/DV4	TRAJ5	TRBV20-1	TRBJ1-6	HomoSapiens	A0201_NLVPMVATV	train_unpaired	0	NA	Public TCRs with undetermined specificities
CAYKSTGANNLFF	CATTGGSYEQYF	TRAV20	TRAJ36	TRBV10-3	TRBJ2-7	HomoSapiens	A0201_NLVPMVATV	train_unpaired	0	NA	Public TCRs with undetermined specificities
CAVTTGNQFYF	CASSLASWDTEAFF	TRAV22	TRAJ49	TRBV5-1	TRBJ1-1	HomoSapiens	A0201_NLVPMVATV	train_unpaired	0	NA	Public TCRs with undetermined specificities
CAGQVWGGSQGNLIF	CASSLSWGQGVVSGGYTF	TRAV35	TRAJ42	TRBV28	TRBJ1-2	HomoSapiens	A0201_NLVPMVATV	train_unpaired	0	NA	Public TCRs with undetermined specificities
CVALRGWSGGYNKLIF	CSATGSAGANVLTF	TRAV12-1	TRAJ4	TRBV20-1	TRBJ2-6	HomoSapiens	A0201_NLVPMVATV	train_unpaired	0	NA	Public TCRs with undetermined specificities
CASRQRGQNFVF	CACQTGGNSPLHF	TRAV14/DV4	TRAJ26	TRBV10-2	TRBJ1-6	HomoSapiens	A0201_NLVPMVATV	train_unpaired	0	NA	Public TCRs with undetermined specificities
CAGGGSQGNLIF	CASSVRDRANNEQFF	TRAV17	TRAJ42	TRBV7-2	TRBJ2-1	HomoSapiens	A0201_NLVPMVATV	train_unpaired	0	NA	Public TCRs with undetermined specificities
CAEEVGGQKLVF	CASSLGTLGWTGELFF	TRAV1-2	TRAJ8	TRBV5-1	TRBJ2-2	HomoSapiens	A0201_NLVPMVATV	train_unpaired	0	NA	Public TCRs with undetermined specificities
CAVRGFSGGYNKLIF	CASSDLGYEQYF	TRAV8-3	TRAJ4	TRBV7-2	TRBJ2-7	HomoSapiens	A0201_NLVPMVATV	train_unpaired	0	NA	Public TCRs with undetermined specificities
CAASFGFQKLVF	CASSTGEDQPQHF	TRAV13-1	TRAJ8	TRBV19	TRBJ1-5	HomoSapiens	A0201_NLVPMVATV	train_unpaired	0	NA	Public TCRs with undetermined specificities
CAEKQNFVF	CASSLQPGTGAYEQYF	TRAV13-2	TRAJ26	TRBV18	TRBJ2-7	HomoSapiens	A0201_NLVPMVATV	train_unpaired	0	NA	Public TCRs with undetermined specificities
CAVARYSSASKIIF	CASTFLRDQPQHF	TRAV8-3	TRAJ3	TRBV6-5	TRBJ1-5	HomoSapiens	A0201_NLVPMVATV	train_unpaired	0	NA	Public TCRs with undetermined specificities
CAMTPDYQLIW	CASSLRTGFSAGFF	TRAV12-3	TRAJ33	TRBV28	TRBJ1-4	HomoSapiens	A0201_NLVPMVATV	train_unpaired	0	NA	Public TCRs with undetermined specificities
CAEVLNSGNTPLVF	CAISERHQNTEAFF	TRAV21	TRAJ29	TRBV10-3	TRBJ1-1	HomoSapiens	A0201_NLVPMVATV	train_unpaired	0	NA	Public TCRs with undetermined specificities
CGAVGTGRRALTF	CSATSHNEQFF	TRAV8-3	TRAJ5	TRBV20-1	TRBJ2-1	HomoSapiens	A0201_NLVPMVATV	train_unpaired	0	NA	Public TCRs with undetermined specificities
CAQRGSGGYNKLIF	CASSVGTGGFEQFF	TRAV27	TRAJ4	TRBV9	TRBJ2-1	HomoSapiens	A0201_NLVPMVATV	train_unpaired	0	NA	Public TCRs with undetermined specificities
CAASFYPKDRDDKIIF	CASSLGDRVNIQYF	TRAV23/DV6	TRAJ30	TRBV12-3	TRBJ2-4	HomoSapiens	A0201_NLVPMVATV	train_unpaired	0	NA	Public TCRs with undetermined specificities
CAENPFSYNQGGKLIF	CASSQGTTKLTDTQYF	TRAV13-2	TRAJ23	TRBV4-2	TRBJ2-3	HomoSapiens	A0201_NLVPMVATV	train_unpaired	0	NA	Public TCRs with undetermined specificities
CAVTRMFSGGYNKLIF	CASSLEYGTGYGYTF	TRAV8-4	TRAJ4	TRBV5-1	TRBJ1-2	HomoSapiens	A0201_NLVPMVATV	train_unpaired	0	NA	Public TCRs with undetermined specificities
CAFMKHVWGGGADGLTF	CSARIQTGANANEQYF	TRAV38-1	TRAJ45	TRBV20-1	TRBJ2-7	HomoSapiens	A0201_NLVPMVATV	train_unpaired	0	NA	Public TCRs with undetermined specificities
CATDAWEGNTGKLIF	CSARDVGGWQGSGYTF	TRAV17	TRAJ37	TRBV20-1	TRBJ1-2	HomoSapiens	A0201_NLVPMVATV	train_unpaired	0	NA	Public TCRs with undetermined specificities
CAVRWGSNDYKLSF	CAWSVYETDTQYF	TRAV1-2	TRAJ20	TRBV30	TRBJ2-3	HomoSapiens	A0201_NLVPMVATV	train_unpaired	0	NA	Public TCRs with undetermined specificities
CAMGAAGNKLTF	CASSRRGRFQPQHF	TRAV12-3	TRAJ17	TRBV6-2/6-3	TRBJ1-5	HomoSapiens	A0201_NLVPMVATV	train_unpaired	0	NA	Public TCRs with undetermined specificities
CAASSVAGAGSYQLTF	CASSYQTSYGYTF	TRAV23/DV6	TRAJ28	TRBV2	TRBJ1-2	HomoSapiens	A0201_NLVPMVATV	train_unpaired	0	NA	Public TCRs with undetermined specificities
CILRENSGAGSYQLTF	CASSSPLLGGIMNTEAFF	TRAV26-2	TRAJ28	TRBV7-9	TRBJ1-1	HomoSapiens	A0201_NLVPMVATV	train_unpaired	0	NA	Public TCRs with undetermined specificities
CAVGAVGGYSTLTF	CSADREGGTEAFF	TRAV21	TRAJ11	TRBV29-1	TRBJ1-1	HomoSapiens	A0201_NLVPMVATV	train_unpaired	0	NA	Public TCRs with undetermined specificities
CVVSANLGNNRLAF	CASSFTGGEQYF	TRAV10	TRAJ7	TRBV11-1	TRBJ2-7	HomoSapiens	A0201_NLVPMVATV	train_unpaired	0	NA	Public TCRs with undetermined specificities
CAERVDTGTASKLTF	CASSLITGTVNYGYTF	TRAV13-2	TRAJ44	TRBV7-9	TRBJ1-2	HomoSapiens	A0201_NLVPMVATV	train_unpaired	0	NA	Public TCRs with undetermined specificities
CAFTGNAGNMLTF	CASSGPGEKLFF	TRAV38-1	TRAJ39	TRBV7-2	TRBJ1-4	HomoSapiens	A0201_NLVPMVATV	train_unpaired	0	NA	Public TCRs with undetermined specificities
CAVRDSGGYQKVTF	CATSDTSGGSNEQFF	TRAV20	TRAJ13	TRBV24-1	TRBJ2-1	HomoSapiens	A0201_NLVPMVATV	train_unpaired	0	NA	Public TCRs with undetermined specificities
CAGAWRSGGSNYKLTF	CASSRAFDSSYEQYF	TRAV27	TRAJ53	TRBV3-1	TRBJ2-7	HomoSapiens	A0201_NLVPMVATV	train_unpaired	0	NA	Public TCRs with undetermined specificities
CVVRENNDMRF	CASSLAPPQETQYF	TRAV10	TRAJ43	TRBV27	TRBJ2-5	HomoSapiens	A0201_NLVPMVATV	train_unpaired	0	NA	Public TCRs with undetermined specificities
CAPKRGIGNEKLTF	CASSPNGGREQYF	TRAV21	TRAJ48	TRBV6-5	TRBJ2-7	HomoSapiens	A0201_NLVPMVATV	train_unpaired	0	NA	Public TCRs with undetermined specificities
CAYRSAVGNNNDMRF	CSARDLASDHYNEQFF	TRAV38-2/DV8	TRAJ43	TRBV20-1	TRBJ2-1	HomoSapiens	A0201_NLVPMVATV	train_unpaired	0	NA	Public TCRs with undetermined specificities
CVVNNRAANQAGTALIF	CATSRDASGKETQYF	TRAV12-1	TRAJ15	TRBV15	TRBJ2-5	HomoSapiens	A0201_NLVPMVATV	train_unpaired	0	NA	Public TCRs with undetermined specificities
CAVSYQLTF	CASILSGGSYNEQFF	TRAV8-1	TRAJ28	TRBV28	TRBJ2-1	HomoSapiens	A0201_NLVPMVATV	train_unpaired	0	NA	Public TCRs with undetermined specificities
CARQANSGNTPLVF	CSARDALRVWGYTF	TRAV6	TRAJ29	TRBV20-1	TRBJ1-2	HomoSapiens	A0201_NLVPMVATV	train_unpaired	0	NA	Public TCRs with undetermined specificities
CALSVRGRDDKIIF	CASSQPRGVETQYF	TRAV19	TRAJ30	TRBV7-8	TRBJ2-5	HomoSapiens	A0201_NLVPMVATV	train_unpaired	0	NA	Public TCRs with undetermined specificities
CAASVSGNTPLVF	CASSDGTSRETQYF	TRAV29/DV5	TRAJ29	TRBV6-5	TRBJ2-5	HomoSapiens	A0201_NLVPMVATV	train_unpaired	0	NA	Public TCRs with undetermined specificities
CVVKGDQGGKLIF	CSVGQGAGSNQPQHF	TRAV12-1	TRAJ23	TRBV29-1	TRBJ1-5	HomoSapiens	A0201_NLVPMVATV	train_unpaired	0	NA	Public TCRs with undetermined specificities
CAASMQGSARQLTF	CASSFRTSGYNEQFF	TRAV23/DV6	TRAJ22	TRBV12-4	TRBJ2-1	HomoSapiens	A0201_NLVPMVATV	train_unpaired	0	NA	Public TCRs with undetermined specificities
CAVSDYNNDMRF	CSATNRNLNTEAFF	TRAV8-6	TRAJ43	TRBV20-1	TRBJ1-1	HomoSapiens	A0201_NLVPMVATV	train_unpaired	0	NA	Public TCRs with undetermined specificities
CAVCPAGNKLVF	CASSLMGTRSYEQYF	TRAV8-4	TRAJ47	TRBV3-1	TRBJ2-7	HomoSapiens	A0201_NLVPMVATV	train_unpaired	0	NA	Public TCRs with undetermined specificities
CAVSETQTGNQFYF	CASSSSLANTEAFF	TRAV8-4	TRAJ49	TRBV19	TRBJ1-1	HomoSapiens	A0201_NLVPMVATV	train_unpaired	0	NA	Public TCRs with undetermined specificities
CATHLSGNNDMRF	CASSLETSLTENIQYF	TRAV17	TRAJ43	TRBV7-9	TRBJ2-4	HomoSapiens	A0201_NLVPMVATV	train_unpaired	0	NA	Public TCRs with undetermined specificities
CATDFGANSKLTF	CASSLSGQPQHF	TRAV17	TRAJ56	TRBV3-1	TRBJ1-5	HomoSapiens	A0201_NLVPMVATV	train_unpaired	0	NA	Public TCRs with undetermined specificities
CAVAPDTGRRALTF	CASSSPGQTSGANVLTF	TRAV22	TRAJ5	TRBV7-9	TRBJ2-6	HomoSapiens	A0201_NLVPMVATV	train_unpaired	0	NA	Public TCRs with undetermined specificities
CAVNAQGGSEKLVF	CASSESGLYGYTF	TRAV8-6	TRAJ57	TRBV10-1	TRBJ1-2	HomoSapiens	A0201_NLVPMVATV	train_unpaired	0	NA	Public TCRs with undetermined specificities
CAESPAGGATNKLIF	CASSPGGTDTQYF	TRAV5	TRAJ32	TRBV18	TRBJ2-3	HomoSapiens	A0201_NLVPMVATV	train_unpaired	0	NA	Public TCRs with undetermined specificities
CAVRDGKARLMF	CASSKGQGGETQYF	TRAV1-2	TRAJ31	TRBV7-9	TRBJ2-5	HomoSapiens	A0201_NLVPMVATV	train_unpaired	0	NA	Public TCRs with undetermined specificities
CILRPKPGGGADGLTF	CASSLNNIWTEAFF	TRAV26-2	TRAJ45	TRBV27	TRBJ1-1	HomoSapiens	A0201_NLVPMVATV	train_unpaired	0	NA	Public TCRs with undetermined specificities
CIVRVPQYNTDKLIF	CASSRASGEETQYF	TRAV26-1	TRAJ34	TRBV3-1	TRBJ2-5	HomoSapiens	A0201_NLVPMVATV	train_unpaired	0	NA	Public TCRs with undetermined specificities
CAFDGAGSYQLTF	CSARGTYRGRNQPQHF	TRAV27	TRAJ28	TRBV20-1	TRBJ1-5	HomoSapiens	A0201_NLVPMVATV	train_unpaired	0	NA	Public TCRs with undetermined specificities
CSITGGGNKLTF	CASSQVRGTNVQYF	TRAV1-1	TRAJ10	TRBV14	TRBJ2-7	HomoSapiens	A0201_NLVPMVATV	train_unpaired	0	NA	Public TCRs with undetermined specificities
CILRDDQGAQKLVF	CASSGTGLGYGYTF	TRAV26-2	TRAJ54	TRBV18	TRBJ1-2	HomoSapiens	A0201_NLVPMVATV	train_unpaired	0	NA	Public TCRs with undetermined specificities
CAARLEPQGGSEKLVF	CASSIQGTDTQYF	TRAV23/DV6	TRAJ57	TRBV7-2	TRBJ2-3	HomoSapiens	A0201_NLVPMVATV	train_unpaired	0	NA	Public TCRs with undetermined specificities
CAVSSPRGSQGNLIF	CSARDHRTGAQAGELFF	TRAV12-2	TRAJ42	TRBV20-1	TRBJ2-2	HomoSapiens	A0201_NLVPMVATV	train_unpaired	0	NA	Public TCRs with undetermined specificities
CAVRLLTNQAGTALIF	CASSRHGRSGKHEQYF	TRAV21	TRAJ15	TRBV21-1	TRBJ2-5	HomoSapiens	A0201_NLVPMVATV	train_unpaired	0	NA	Public TCRs with undetermined specificities
CAVEEGGNTDKLIF	CASTRQDRGVGYTF	TRAV2	TRAJ34	TRBV11-2	TRBJ1-2	HomoSapiens	A0201_NLVPMVATV	train_unpaired	0	NA	Public TCRs with undetermined specificities
CAASRELIF	CASSLEGFQETQYF	TRAV8-1	TRAJ37	TRBV7-9	TRBJ2-5	HomoSapiens	A0201_NLVPMVATV	train_unpaired	0	NA	Public TCRs with undetermined specificities
CSVAPMNRDDKIIF	CASSPVSGARFTEAFF	TRAV8-3	TRAJ30	TRBV19	TRBJ1-1	HomoSapiens	A0201_NLVPMVATV	train_unpaired	0	NA	Public TCRs with undetermined specificities
CAASRLGAGGTSYGKLTF	CASSPGSNSYEQYF	TRAV23/DV6	TRAJ52	TRBV9	TRBJ2-7	HomoSapiens	A0201_NLVPMVATV	train_unpaired	0	NA	Public TCRs with undetermined specificities
CALSDVEAGNMLTF	CSAREGYYGYTF	TRAV9-2	TRAJ39	TRBV20-1	TRBJ1-2	HomoSapiens	A0201_NLVPMVATV	train_unpaired	0	NA	Public TCRs with undetermined specificities
CAVVIAIKAAGNKLTF	CASSMFSGELFF	TRAV21	TRAJ17	TRBV19	TRBJ2-2	HomoSapiens	A0201_NLVPMVATV	train_unpaired	0	NA	Public TCRs with undetermined specificities
CALMGFGAAGNKLTF	CASSLGGAGWNSPLHF	TRAV9-2	TRAJ17	TRBV28	TRBJ1-6	HomoSapiens	A0201_NLVPMVATV	train_unpaired	0	NA	Public TCRs with undetermined specificities
CAASAYGTSYGKLTF	CASSESGVNYGYTF	TRAV29/DV5	TRAJ52	TRBV10-1	TRBJ1-2	HomoSapiens	A0201_NLVPMVATV	train_unpaired	0	NA	Public TCRs with undetermined specificities
CAVIRGDGDNQGGKLIF	CASSPLAGDFYEQYF	TRAV8-4	TRAJ23	TRBV12-3	TRBJ2-7	HomoSapiens	A0201_NLVPMVATV	train_unpaired	0	NA	Public TCRs with undetermined specificities
CAVNELRGGATNKLIF	CASSALALNTGELFF	TRAV8-1	TRAJ32	TRBV9	TRBJ2-2	HomoSapiens	A0201_NLVPMVATV	train_unpaired	0	NA	Public TCRs with undetermined specificities
CAVGETLTGGGNKLTF	CASSLSPGALGQPQHF	TRAV8-3	TRAJ10	TRBV6-2/6-3	TRBJ1-5	HomoSapiens	A0201_NLVPMVATV	train_unpaired	0	NA	Public TCRs with undetermined specificities
CAMREGVQKTSYDKVIF	CASSRLTGTGLEQYF	TRAV14/DV4	TRAJ50	TRBV5-1	TRBJ2-7	HomoSapiens	A0201_NLVPMVATV	train_unpaired	0	NA	Public TCRs with undetermined specificities
CARRSGGGADGLTF	CASSQGRAYSGNTIYF	TRAV38-2/DV8	TRAJ45	TRBV4-1	TRBJ1-3	HomoSapiens	A0201_NLVPMVATV	train_unpaired	0	NA	Public TCRs with undetermined specificities
CVLGVPGNQFYF	CASSLLVNSPLHF	TRAV12-3	TRAJ49	TRBV7-3	TRBJ1-6	HomoSapiens	A0201_NLVPMVATV	train_unpaired	0	NA	Public TCRs with undetermined specificities
CAVGALGGSNYKLTF	CASSSGSSPDTQYF	TRAV8-3	TRAJ53	TRBV9	TRBJ2-3	HomoSapiens	A0201_NLVPMVATV	train_unpaired	0	NA	Public TCRs with undetermined specificities
CAVQVYTPLVF	CASSATGQGGAEQYF	TRAV20	TRAJ29	TRBV9	TRBJ2-7	HomoSapiens	A0201_NLVPMVATV	train_unpaired	0	NA	Public TCRs with undetermined specificities
CAVDGEQAGTALIF	CAISEAGGFYNEQFF	TRAV2	TRAJ15	TRBV10-3	TRBJ2-1	HomoSapiens	A0201_NLVPMVATV	train_unpaired	0	NA	Public TCRs with undetermined specificities
CAYGESGNQFYF	CASSHRDPSYEQYF	TRAV38-2/DV8	TRAJ49	TRBV19	TRBJ2-7	HomoSapiens	A0201_NLVPMVATV	train_unpaired	0	NA	Public TCRs with undetermined specificities
CAMDGSNYQLIW	CASSRPSSYNEQFF	TRAV12-3	TRAJ33	TRBV7-2	TRBJ2-1	HomoSapiens	A0201_NLVPMVATV	train_unpaired	0	NA	Public TCRs with undetermined specificities
CAVRGKSGKLIF	CASSLGRLEGYTF	TRAV3	TRAJ23	TRBV12-4	TRBJ1-2	HomoSapiens	A0201_NLVPMVATV	train_unpaired	0	NA	Public TCRs with undetermined specificities
CAVKDFGNEKLTF	CASSLNGGASETQYF	TRAV41	TRAJ48	TRBV7-2	TRBJ2-5	HomoSapiens	A0201_NLVPMVATV	train_unpaired	0	NA	Public TCRs with undetermined specificities
CAYRSDYRDDKIIF	CASSPWGTREPFEQYF	TRAV38-2/DV8	TRAJ30	TRBV4-2	TRBJ2-7	HomoSapiens	A0201_NLVPMVATV	train_unpaired	0	NA	Public TCRs with undetermined specificities
CAGSSSGAGSYQLTF	CASSSMLRIGTAHLYGYTF	TRAV25	TRAJ28	TRBV7-9	TRBJ1-2	HomoSapiens	A0201_NLVPMVATV	train_unpaired	0	NA	Public TCRs with undetermined specificities
CALTTGPNDMRF	CASSEYRAGANVLTF	TRAV9-2	TRAJ43	TRBV2	TRBJ2-6	HomoSapiens	A0201_NLVPMVATV	train_unpaired	0	NA	Public TCRs with undetermined specificities
CAFNNARLMF	CASSYYRVDTEAFF	TRAV24	TRAJ31	TRBV6-2/6-3	TRBJ1-1	HomoSapiens	A0201_NLVPMVATV	train_unpaired	0	NA	Public TCRs with undetermined specificities
CATDEGAGNMLTF	CASSVGTEVGYGYTF	TRAV17	TRAJ39	TRBV9	TRBJ1-2	HomoSapiens	A0201_NLVPMVATV	train_unpaired	0	NA	Public TCRs with undetermined specificities
CALKHTGNQFYF	CATTRGGSSYNEQFF	TRAV9-2	TRAJ49	TRBV19	TRBJ2-1	HomoSapiens	A0201_NLVPMVATV	train_unpaired	0	NA	Public TCRs with undetermined specificities
CAMRETFSDGQKLLF	CASSYQGGASQGGYTF	TRAV14/DV4	TRAJ16	TRBV6-5	TRBJ1-2	HomoSapiens	A0201_NLVPMVATV	train_unpaired	0	NA	Public TCRs with undetermined specificities
CAAPGGSNYQLIW	CASSLGQGMNTEAFF	TRAV1-2	TRAJ33	TRBV5-1	TRBJ1-1	HomoSapiens	A0201_NLVPMVATV	train_unpaired	0	NA	Public TCRs with undetermined specificities
CAVSFTNTGGFKTIF	CASSPRGAGVYGYTF	TRAV3	TRAJ9	TRBV19	TRBJ1-2	HomoSapiens	A0201_NLVPMVATV	train_unpaired	0	NA	Public TCRs with undetermined specificities
CAEPNTGTASKLTF	CASSPMATGISYEQYF	TRAV5	TRAJ44	TRBV18	TRBJ2-7	HomoSapiens	A0201_NLVPMVATV	train_unpaired	0	NA	Public TCRs with undetermined specificities
CAVALPAGANNLFF	CASSFPRDRGSNEQYF	TRAV8-1	TRAJ36	TRBV7-8	TRBJ2-7	HomoSapiens	A0201_NLVPMVATV	train_unpaired	0	NA	Public TCRs with undetermined specificities
CAVAENQAGTALIF	CASSYRRTEAFF	TRAV8-3	TRAJ15	TRBV28	TRBJ1-1	HomoSapiens	A0201_NLVPMVATV	train_unpaired	0	NA	Public TCRs with undetermined specificities
CAAIISNDYKLSF	CSASPRGDGEQYF	TRAV29/DV5	TRAJ20	TRBV20-1	TRBJ2-7	HomoSapiens	A0201_NLVPMVATV	train_unpaired	0	NA	Public TCRs with undetermined specificities
CAASRKETSGSRLTF	CATQVGGYTF	TRAV13-1	TRAJ58	TRBV6-5	TRBJ1-2	HomoSapiens	A0201_NLVPMVATV	train_unpaired	0	NA	Public TCRs with undetermined specificities
CAVVPFGNEKLTF	CSAPKVLAGVADTQYF	TRAV41	TRAJ48	TRBV20-1	TRBJ2-3	HomoSapiens	A0201_NLVPMVATV	train_unpaired	0	NA	Public TCRs with undetermined specificities
CALYSGGYQKVTF	CASTLGLGPGELFF	TRAV19	TRAJ13	TRBV7-3	TRBJ2-2	HomoSapiens	A0201_NLVPMVATV	train_unpaired	0	NA	Public TCRs with undetermined specificities
CAVEERGGADGLTF	CASSLLATGSYEQYF	TRAV36/DV7	TRAJ45	TRBV11-2	TRBJ2-7	HomoSapiens	A0201_NLVPMVATV	train_unpaired	0	NA	Public TCRs with undetermined specificities
CAGRLSGYSTLTF	CASIKDRDTEAFF	TRAV27	TRAJ11	TRBV2	TRBJ1-1	HomoSapiens	A0201_NLVPMVATV	train_unpaired	0	NA	Public TCRs with undetermined specificities
CARGGGYQKVTF	CASSQGGEAVYTF	TRAV20	TRAJ13	TRBV4-1	TRBJ1-2	HomoSapiens	A0201_NLVPMVATV	train_unpaired	0	NA	Public TCRs with undetermined specificities
CAGQLLGSQGNLIF	CASTSAEETQYF	TRAV35	TRAJ42	TRBV28	TRBJ2-5	HomoSapiens	A0201_NLVPMVATV	train_unpaired	0	NA	Public TCRs with undetermined specificities
CAVPSSIYKYIF	CASSPRGAAYGYTF	TRAV8-1	TRAJ40	TRBV27	TRBJ1-2	HomoSapiens	A0201_NLVPMVATV	train_unpaired	0	NA	Public TCRs with undetermined specificities
CAVLPSYNTDKLIF	CASSPRSGGGQPQHF	TRAV20	TRAJ34	TRBV6-1	TRBJ1-5	HomoSapiens	A0201_NLVPMVATV	train_unpaired	0	NA	Public TCRs with undetermined specificities
CAPRRTNAGKSTF	CASSRLASETQYF	TRAV17	TRAJ27	TRBV19	TRBJ2-5	HomoSapiens	A0201_NLVPMVATV	train_unpaired	0	NA	Public TCRs with undetermined specificities
CAGRGSNYQLIW	CASSEAWTGNSPLHF	TRAV1-2	TRAJ33	TRBV6-1	TRBJ1-6	HomoSapiens	A0201_NLVPMVATV	train_unpaired	0	NA	Public TCRs with undetermined specificities
CAVRFYGAQKLVF	CASSLGGSGETQYF	TRAV41	TRAJ54	TRBV27	TRBJ2-5	HomoSapiens	A0201_NLVPMVATV	train_unpaired	0	NA	Public TCRs with undetermined specificities
CAPPDSNYQLIW	CASSGETATNTGELFF	TRAV1-2	TRAJ33	TRBV5-4	TRBJ2-2	HomoSapiens	A0201_NLVPMVATV	train_unpaired	0	NA	Public TCRs with undetermined specificities
CAETSNYGGATNKLIF	CASSRQGTTNEKLFF	TRAV5	TRAJ32	TRBV6-5	TRBJ1-4	HomoSapiens	A0201_NLVPMVATV	train_unpaired	0	NA	Public TCRs with undetermined specificities
CASSGLDSNYQLIW	CASSVGGGSNQPQHF	TRAV14/DV4	TRAJ33	TRBV9	TRBJ1-5	HomoSapiens	A0201_NLVPMVATV	train_unpaired	0	NA	Public TCRs with undetermined specificities
CALPRGNTGFQKLVF	CASSPTTFGNQPQHF	TRAV19	TRAJ8	TRBV18	TRBJ1-5	HomoSapiens	A0201_NLVPMVATV	train_unpaired	0	NA	Public TCRs with undetermined specificities
CAVGEPGGSYIPTF	CASSDRGQAQGGRETQYF	TRAV8-3	TRAJ6	TRBV2	TRBJ2-5	HomoSapiens	A0201_NLVPMVATV	train_unpaired	0	NA	Public TCRs with undetermined specificities
CALGGGGGGSYIPTF	CASSFLWRGGEETQYF	TRAV6	TRAJ6	TRBV11-2	TRBJ2-5	HomoSapiens	A0201_NLVPMVATV	train_unpaired	0	NA	Public TCRs with undetermined specificities
CAASTLNSGYALNF	CASSFYRQNEQFF	TRAV13-1	TRAJ41	TRBV7-9	TRBJ2-1	HomoSapiens	A0201_NLVPMVATV	train_unpaired	0	NA	Public TCRs with undetermined specificities
CASFTSGTYKYIF	CSALRRGAGEQYF	TRAV38-2/DV8	TRAJ40	TRBV29-1	TRBJ2-7	HomoSapiens	A0201_NLVPMVATV	train_unpaired	0	NA	Public TCRs with undetermined specificities
CAASRENDYKLSF	CASSAQGRVEKLFF	TRAV13-1	TRAJ20	TRBV7-9	TRBJ1-4	HomoSapiens	A0201_NLVPMVATV	train_unpaired	0	NA	Public TCRs with undetermined specificities
CAVRERWNNNNDMRF	CASSFPPGATGTDTQYF	TRAV8-3	TRAJ43	TRBV3-1	TRBJ2-3	HomoSapiens	A0201_NLVPMVATV	train_unpaired	0	NA	Public TCRs with undetermined specificities
CAFNENIGNQFYF	CASNRDYNEQFF	TRAV12-3	TRAJ49	TRBV7-8	TRBJ2-1	HomoSapiens	A0201_NLVPMVATV	train_unpaired	0	NA	Public TCRs with undetermined specificities
CAASKGGGGNKLTF	CASSQRQARDYGYTF	TRAV13-1	TRAJ10	TRBV6-1	TRBJ1-2	HomoSapiens	A0201_NLVPMVATV	train_unpaired	0	NA	Public TCRs with undetermined specificities
CAVERNNVRLMF	CASSPAGQLNSPLHF	TRAV2	TRAJ31	TRBV4-1	TRBJ1-6	HomoSapiens	A0201_NLVPMVATV	train_unpaired	0	NA	Public TCRs with undetermined specificities
CAASPRPTNNAGNMLTF	CATYSGVFSSGNTIYF	TRAV29/DV5	TRAJ39	TRBV6-6	TRBJ1-3	HomoSapiens	A0201_NLVPMVATV	train_unpaired	0	NA	Public TCRs with undetermined specificities
CAVSRIQGAQKLVF	CATSLEPRYGYTF	TRAV21	TRAJ54	TRBV27	TRBJ1-2	HomoSapiens	A0201_NLVPMVATV	train_unpaired	0	NA	Public TCRs with undetermined specificities
CAVSPGGGSQGNHIF	CSAPLRGSPLHF	TRAV8-6	TRAJ42	TRBV20-1	TRBJ1-6	HomoSapiens	A0201_NLVPMVATV	train_unpaired	0	NA	Public TCRs with undetermined specificities
CAFCADSNYQLIW	CASSLGPQGGGSNQPQHF	TRAV2	TRAJ33	TRBV5-1	TRBJ1-5	HomoSapiens	A0201_NLVPMVATV	train_unpaired	0	NA	Public TCRs with undetermined specificities
CAGQLGTGGFKTIF	CSARVLTPSSYNEQFF	TRAV35	TRAJ9	TRBV20-1	TRBJ2-1	HomoSapiens	A0201_NLVPMVATV	train_unpaired	0	NA	Public TCRs with undetermined specificities
CAVEREDYKLSF	CASSRGTSSGANVLTF	TRAV2	TRAJ20	TRBV12-4	TRBJ2-6	HomoSapiens	A0201_NLVPMVATV	train_unpaired	0	NA	Public TCRs with undetermined specificities
CVVVTGTYKYIF	CASSLGEVLSSYNSPLHF	TRAV10	TRAJ40	TRBV7-9	TRBJ1-6	HomoSapiens	A0201_NLVPMVATV	train_unpaired	0	NA	Public TCRs with undetermined specificities
CAAPLLADGQNFVF	CASSLGGTDSYEQYF	TRAV13-1	TRAJ26	TRBV5-4	TRBJ2-7	HomoSapiens	A0201_NLVPMVATV	train_unpaired	0	NA	Public TCRs with undetermined specificities
CAVRQHTGANSKLTF	CASSLWGEIDYEQYF	TRAV21	TRAJ56	TRBV7-9	TRBJ2-7	HomoSapiens	A0201_NLVPMVATV	train_unpaired	0	NA	Public TCRs with undetermined specificities
CAARNDYKLSF	CASTVGRNTDTQYF	TRAV23/DV6	TRAJ20	TRBV28	TRBJ2-3	HomoSapiens	A0201_NLVPMVATV	train_unpaired	0	NA	Public TCRs with undetermined specificities
CAMREWGKAAGNKLTF	CASFPPGVGQPQHF	TRAV14/DV4	TRAJ17	TRBV25-1	TRBJ1-5	HomoSapiens	A0201_NLVPMVATV	train_unpaired	0	NA	Public TCRs with undetermined specificities
CAASIYSGYSTLTF	CASSYSGLAFDTQYF	TRAV23/DV6	TRAJ11	TRBV6-6	TRBJ2-3	HomoSapiens	A0201_NLVPMVATV	train_unpaired	0	NA	Public TCRs with undetermined specificities
CAGRFISGTYKYIF	CASSLGEGRDYGYTF	TRAV35	TRAJ40	TRBV4-2	TRBJ1-2	HomoSapiens	A0201_NLVPMVATV	train_unpaired	0	NA	Public TCRs with undetermined specificities
CATDVGAGANSKLTF	CASSHGGPLHF	TRAV17	TRAJ56	TRBV3-1	TRBJ1-6	HomoSapiens	A0201_NLVPMVATV	train_unpaired	0	NA	Public TCRs with undetermined specificities
CAVIDTGFQKLVF	CASTPSSQGASSYEQYF	TRAV8-6	TRAJ8	TRBV19	TRBJ2-7	HomoSapiens	A0201_NLVPMVATV	train_unpaired	0	NA	Public TCRs with undetermined specificities
CILDNNNDMRF	CASSLAPGTTNEKLFF	TRAV26-2	TRAJ43	TRBV7-6	TRBJ1-4	HomoSapiens	A0201_NLVPMVATV	test	1	5	Public Paired Data
CAVRDLNARLMF	CSAREEGTQAWETQYF	TRAV3	TRAJ31	TRBV20-1	TRBJ2-5	HomoSapiens	A0201_NLVPMVATV	test	1	5	Public Paired Data
CALSGQGGSEKLVF	CASSQTGFGNQPQHF	TRAV19	TRAJ57	TRBV25-1	TRBJ1-5	HomoSapiens	A0201_NLVPMVATV	test	1	5	Public Paired Data
CILPLAGGTSYGKLTF	CAISESYEQYF	TRAV26-2	TRAJ52	TRBV10-3	TRBJ2-7	HomoSapiens	A0201_NLVPMVATV	test	1	5	Public Paired Data
CVVSEWAAGNKLTF	CASSQEQGDIQYF	TRAV8-2	TRAJ17	TRBV14	TRBJ2-4	HomoSapiens	A0201_NLVPMVATV	test	1	5	Public Paired Data
CAVRDQEGNTPLVF	CASMGGSNEQFF	TRAV1-1	TRAJ29	TRBV28	TRBJ2-1	HomoSapiens	A0201_NLVPMVATV	test	1	5	Public Paired Data
CAVMTTDSWGKLQF	CASSTPGAKLGDTGELFF	TRAV21	TRAJ24	TRBV28	TRBJ2-2	HomoSapiens	A0201_NLVPMVATV	test	1	5	Public Paired Data
CAVDKDGGATNKLIF	CSDGQAFF	TRAV39	TRAJ32	TRBV29-1	TRBJ1-1	HomoSapiens	A0201_NLVPMVATV	test	1	5	Public Paired Data
CALSEANQAGTALIF	CASSQERGGKWAYEQYF	TRAV19	TRAJ15	TRBV4-3	TRBJ2-7	HomoSapiens	A0201_NLVPMVATV	test	1	5	Public Paired Data
CAPGNTGKLIF	CASSLGRDLNQPQHF	TRAV39	TRAJ37	TRBV7-9	TRBJ1-5	HomoSapiens	A0201_NLVPMVATV	test	1	5	Public Paired Data
CAGGGSSNTGKLIF	CASSLLAVGTGGNTEAFF	TRAV8-3	TRAJ37	TRBV7-2	TRBJ1-1	HomoSapiens	A0201_NLVPMVATV	test	1	5	Public Paired Data
CAGGGSSNTGKLIF	CASSLLLAGYNEQFF	TRAV8-3	TRAJ37	TRBV11-2	TRBJ2-1	HomoSapiens	A0201_NLVPMVATV	test	1	5	Public Paired Data
CAFISFNKFYF	CASSAQTGAAYGYTF	TRAV24	TRAJ21	TRBV6-5	TRBJ1-2	HomoSapiens	A0201_NLVPMVATV	test	1	5	Public Paired Data
CARNTGNQFYF	CASSPQTGTGTYGYTF	TRAV26-2	TRAJ49	TRBV6-5	TRBJ1-2	HomoSapiens	A0201_NLVPMVATV	test	1	5	Public Paired Data
CAVFNTGFQKLVF	CATTYGRMNTEAFF	TRAV13-2	TRAJ8	TRBV24-1	TRBJ1-1	HomoSapiens	A0201_NLVPMVATV	test	1	5	Public Paired Data
CALGYGNQFYF	CASSLLATGGNGYTF	TRAV24	TRAJ49	TRBV27	TRBJ1-2	HomoSapiens	A0201_NLVPMVATV	test	1	5	Public Paired Data
CARNTGNQFYF	CASSRQTGSIYGYTF	TRAV24	TRAJ49	TRBV6-5	TRBJ1-2	HomoSapiens	A0201_NLVPMVATV	test	1	5	Public Paired Data
CAVAPSNDMRF	CASSLVSGATYNEQFF	TRAV8-3	TRAJ43	TRBV27	TRBJ2-1	HomoSapiens	A0201_NLVPMVATV	test	1	5	Public Paired Data
CAEIPNYGGSQGNLIF	CASSLVGGRYGYTF	TRAV5	TRAJ42	TRBV12-4	TRBJ1-2	HomoSapiens	A0201_NLVPMVATV	test	1	5	Public Paired Data
CACPPGDYKLSF	CASSLDIPSYNEQFF	TRAV24	TRAJ20	TRBV7-8	TRBJ2-1	HomoSapiens	A0201_NLVPMVATV	test	1	5	Public Paired Data
CARNTGNQFYF	CASSPKTGASYGYTF	TRAV24	TRAJ49	TRBV6-5	TRBJ1-2	HomoSapiens	A0201_NLVPMVATV	test	1	5	Public Paired Data
CAGTNTGGFKTIF	CASRIELPGAGELFF	TRAV27	TRAJ9	TRBV7-8	TRBJ2-2	HomoSapiens	A0201_NLVPMVATV	test	1	5	Public Paired Data
CAADTLLNAGGTSYGKLTF	CASSGRGFLNYGYTF	TRAV13-1	TRAJ52	TRBV5-6	TRBJ1-2	HomoSapiens	A0201_NLVPMVATV	test	1	5	Public Paired Data
CAESPAGTALIF	CASSHGAAAGETEAFF	TRAV13-2	TRAJ15	TRBV3-1	TRBJ1-1	HomoSapiens	A0201_NLVPMVATV	test	1	5	Public Paired Data
CAMREGQYNFNKFYF	CASGSGLAGNEQFF	TRAV14/DV4	TRAJ21	TRBV12-5	TRBJ2-1	HomoSapiens	A0201_NLVPMVATV	test	1	5	Public Paired Data
CAMREGHTNAGKSTF	CASSQVAGGAGGPREYNEQFF	TRAV14/DV4	TRAJ27	TRBV4-3	TRBJ2-1	HomoSapiens	A0201_NLVPMVATV	test	1	5	Public Paired Data
CAMREGGNYQLIW	CASSEARQGLDTEAFF	TRAV14/DV4	TRAJ33	TRBV2	TRBJ1-1	HomoSapiens	A0201_NLVPMVATV	test	1	5	Public Paired Data
CAMRELLNSGGSNYKLTF	CASRKLAGPTDTQYF	TRAV14/DV4	TRAJ53	TRBV4-2	TRBJ2-3	HomoSapiens	A0201_NLVPMVATV	test	1	5	Public Paired Data
CALSEFRGNTPLVF	CASSEPIGTGGNQPQHF	TRAV19	TRAJ29	TRBV2	TRBJ1-5	HomoSapiens	A0201_NLVPMVATV	test	1	5	Public Paired Data
CAVTYNNNDMRF	CAAGTRTDTQYF	TRAV20	TRAJ43	TRBV2	TRBJ2-3	HomoSapiens	A0201_NLVPMVATV	test	1	5	Public Paired Data
CAVWRAGNMLTF	CASSLNGRADTQYF	TRAV21	TRAJ39	TRBV27	TRBJ2-3	HomoSapiens	A0201_NLVPMVATV	test	1	5	Public Paired Data
CAVHTQGGSEKLVF	CASTPYRRGPHLYGYTF	TRAV21	TRAJ57	TRBV7-9	TRBJ1-2	HomoSapiens	A0201_NLVPMVATV	test	1	5	Public Paired Data
CARNTGNQFYF	CASSPSTGTIYGYTF	TRAV24	TRAJ49	TRBV6-5	TRBJ1-2	HomoSapiens	A0201_NLVPMVATV	test	1	5	Public Paired Data
CTRGYARYNFNKFYF	CASSPSDYGYTF	TRAV26-1	TRAJ21	TRBV7-3	TRBJ1-2	HomoSapiens	A0201_NLVPMVATV	test	1	5	Public Paired Data
CAASFAGNTPLVF	CSGDRSSDTQYF	TRAV29/DV5	TRAJ29	TRBV29-1	TRBJ2-3	HomoSapiens	A0201_NLVPMVATV	test	1	5	Public Paired Data
CAASGLNNNAGNMLTF	CASSPGQLQETQYF	TRAV29/DV5	TRAJ39	TRBV14	TRBJ2-5	HomoSapiens	A0201_NLVPMVATV	test	1	5	Public Paired Data
CAGYYGQNFVF	CASSFQGYTEAFF	TRAV3	TRAJ26	TRBV28	TRBJ1-1	HomoSapiens	A0201_NLVPMVATV	test	1	5	Public Paired Data
CAVRERNAGNNRKLIW	CASSSGGLSEQYF	TRAV3	TRAJ38	TRBV27	TRBJ2-7	HomoSapiens	A0201_NLVPMVATV	test	1	5	Public Paired Data
CAVRERNAGNNRKLIW	CSARGADTQYF	TRAV3	TRAJ38	TRBV20-1	TRBJ2-3	HomoSapiens	A0201_NLVPMVATV	test	1	5	Public Paired Data
CAVDMETSGSRLTF	CASSLLGGAGTGELFF	TRAV39	TRAJ58	TRBV9	TRBJ2-2	HomoSapiens	A0201_NLVPMVATV	test	1	5	Public Paired Data
CLVGSPVPFSGGYNKLIF	CASSLDRPSGMAAETQYF	TRAV4	TRAJ4	TRBV5-1	TRBJ2-5	HomoSapiens	A0201_NLVPMVATV	test	1	5	Public Paired Data
CALSGYSTLTF	CSILGSNAGPQETQYF	TRAV6	TRAJ11	TRBV29-1	TRBJ2-5	HomoSapiens	A0201_NLVPMVATV	test	1	5	Public Paired Data
CAVSPSNTGKLIF	CASSPPGTSGGRNEQFF	TRAV8-4	TRAJ37	TRBV11-2	TRBJ2-1	HomoSapiens	A0201_NLVPMVATV	test	1	5	Public Paired Data
CAETNFGNEKLTF	CASSPVGGDYGYTF	TRAV13-2	TRAJ48	TRBV18	TRBJ1-2	HomoSapiens	A0201_NLVPMVATV	test	1	5	Public Paired Data
CALRSNDYKLSF	CASSPPGRGNTGELFF	TRAV16	TRAJ20	TRBV28	TRBJ2-2	HomoSapiens	A0201_NLVPMVATV	test	1	5	Public Paired Data
CAVTLIGFGNVLHC	CASSTRGGGDAKNIQYF	TRAV21	TRAJ35	TRBV9	TRBJ2-4	HomoSapiens	A0201_NLVPMVATV	test	1	5	Public Paired Data
CIVRPRWDSNYQLIW	CASSQAPSMEPNEQFF	TRAV26-1	TRAJ33	TRBV4-1	TRBJ2-1	HomoSapiens	A0201_NLVPMVATV	test	1	5	Public Paired Data
CAVDISNAGNMLTF	CSVVDYGYTF	TRAV39	TRAJ39	TRBV29-1	TRBJ1-2	HomoSapiens	A0201_NLVPMVATV	test	1	5	Public Paired Data
CALVTGYSTLTF	CASSSGTSGSGSYNEQFF	TRAV6	TRAJ11	TRBV5-4	TRBJ2-1	HomoSapiens	A0201_NLVPMVATV	test	1	5	Public Paired Data
CAETPTNDYKLSF	CASSSETELLYYGYTF	TRAV5	TRAJ20	TRBV6-6	TRBJ1-2	HomoSapiens	A0201_NLVPMVATV	test	1	5	Public Paired Data
CAEIPSNDYKLSF	CSARGQDIYEQYF	TRAV5	TRAJ20	TRBV20-1	TRBJ2-7	HomoSapiens	A0201_NLVPMVATV	test	1	5	Public Paired Data
CASGSQGNLIF	CASGLTGFMDEQYF	TRAV3	TRAJ42	TRBV25-1	TRBJ2-7	HomoSapiens	A0201_NLVPMVATV	test	1	5	Public Paired Data
CAVNYGNKLVF	CASSPFSGAPYEQYF	TRAV3	TRAJ47	TRBV27	TRBJ2-7	HomoSapiens	A0201_NLVPMVATV	test	1	5	Public Paired Data
CAWATGNQFYF	CASSFSGGALYNEQFF	TRAV8-3	TRAJ49	TRBV27	TRBJ2-1	HomoSapiens	A0201_NLVPMVATV	test	1	5	Public Paired Data
CALSENTDKLIF	CSARAELAADFISSYNEQFF	TRAV19	TRAJ34	TRBV20-1	TRBJ2-1	HomoSapiens	A0201_NLVPMVATV	test	1	5	Public Paired Data
CAGHGSSNTGKLIF	CASSSLPGAAEAFF	TRAV8-3	TRAJ37	TRBV6-2	TRBJ1-1	HomoSapiens	A0201_NLVPMVATV	test	1	5	Public Paired Data
CAVRLNFGNEKLTF	CAWSVWQMSSGANVLTF	TRAV41	TRAJ48	TRBV30	TRBJ2-6	HomoSapiens	A0201_NLVPMVATV	test	1	5	Public Paired Data
CAASDSNYQLIW	CASSEESGRAAEQYF	TRAV1-2	TRAJ33	TRBV6-1	TRBJ2-7	HomoSapiens	A0201_NLVPMVATV	test	1	5	Public Paired Data
CAEITGGGNKLTF	CSATDVTKGQLISGYTF	TRAV5	TRAJ10	TRBV20-1	TRBJ1-2	HomoSapiens	A0201_NLVPMVATV	test	1	5	Public Paired Data
CAEITGGGNKLTF	CSATDVTKGQLISGYTF	TRAV5	TRAJ10	TRBV20/OR9-2	TRBJ1-2	HomoSapiens	A0201_NLVPMVATV	test	1	5	Public Paired Data
CAGDNNARLMF	CASSSDPSGGGYNEQFF	TRAV27	TRAJ31	TRBV27	TRBJ2-1	HomoSapiens	A0201_NLVPMVATV	test	1	5	Public Paired Data
CAGPMKTSYDKVIF	CASASANYGYTF	TRAV35	TRAJ50	TRBV12-4	TRBJ1-2	HomoSapiens	A0201_NLVPMVATV	test	1	5	Public Paired Data
CARNTGNQFYF	CASSYQTGTGVYGYTF	TRAV24	TRAJ49	TRBV6-5	TRBJ1-2	HomoSapiens	A0201_NLVPMVATV	test	1	5	Public Paired Data
CATDAPSNYQLIW	CASSSSGRDYEQYF	TRAV17	TRAJ33	TRBV2	TRBJ2-7	HomoSapiens	A0201_NLVPMVATV	test	1	5	Public Paired Data
CAVAFGNQFYF	CASSMTSGALYNEQFF	TRAV8-3	TRAJ49	TRBV27	TRBJ2-1	HomoSapiens	A0201_NLVPMVATV	test	1	5	Public Paired Data
CAVRDNSITGGFKTIF	CASSYFDEKLFF	TRAV1-1	TRAJ9	TRBV2	TRBJ1-4	HomoSapiens	A0201_NLVPMVATV	test	1	5	Public Paired Data
CAVRNNNARLMF	CASSIVNEAFF	TRAV3	TRAJ31	TRBV12-4	TRBJ1-1	HomoSapiens	A0201_NLVPMVATV	test	1	5	Public Paired Data
CAVRPGYSSASKIIF	CASSETSGRSPYEQYF	TRAV3	TRAJ3	TRBV6-1	TRBJ2-7	HomoSapiens	A0201_NLVPMVATV	test	1	5	Public Paired Data
CARNTGNQFYF	CASSLVTGTGWGYTF	TRAV24	TRAJ49	TRBV6-5	TRBJ1-2	HomoSapiens	A0201_NLVPMVATV	test	1	5	Public Paired Data
CAFPINHSGGSNYKLTF	CASSSTNGYTF	TRAV38-1	TRAJ53	TRBV12-4	TRBJ1-2	HomoSapiens	A0201_NLVPMVATV	test	1	5	Public Paired Data
CTRGSQGNLIF	CASSFQTGTGTYGYTF	TRAV14/DV4	TRAJ42	TRBV6-5	TRBJ1-2	HomoSapiens	A0201_NLVPMVATV	test	1	5	Public Paired Data
CASQTGDSWGKFQF	CASSQEFPGQGSYEQYF	TRAV21	TRAJ24	TRBV4-1	TRBJ2-7	HomoSapiens	A0201_NLVPMVATV	test	1	5	Public Paired Data
CVVGYGQFYF	CASSFVSFDEQFF	TRAV10	TRAJ49	TRBV28	TRBJ2-1	HomoSapiens	A0201_NLVPMVATV	test	1	5	Public Paired Data
CAYPYNNNDMRF	CASSLEGYTEAFF	TRAV38-2/DV8	TRAJ43	TRBV11-2	TRBJ1-1	HomoSapiens	A0201_NLVPMVATV	test	1	5	Public Paired Data
CAMRVPRAQGGSEKLVF	CASSQDPFAVLNTEAFF	TRAV14/DV4	TRAJ57	TRBV14	TRBJ1-1	HomoSapiens	A0201_NLVPMVATV	test	1	5	Public Paired Data
CAVYYGQNFVF	CASSFQGYTEAFF	TRAV1-1	TRAJ26	TRBV11-1	TRBJ1-1	HomoSapiens	A0201_NLVPMVATV	test	1	5	Public Paired Data
CARNTGNQFYF	CASSLKTGASYGYTF	TRAV24	TRAJ49	TRBV6-5	TRBJ1-2	HomoSapiens	A0201_NLVPMVATV	test	1	5	Public Paired Data
CAVRAGGDDKIIF	CASSFPSGEGAADTQYF	TRAV3	TRAJ30	TRBV10-3	TRBJ2-3	HomoSapiens	A0201_NLVPMVATV	test	1	5	Public Paired Data
CAFNAGNMLTF	CASSPFGAGPYNEQFF	TRAV24	TRAJ39	TRBV27	TRBJ2-1	HomoSapiens	A0201_NLVPMVATV	test	1	5	Public Paired Data
CAATSGGKLIF	CASSSSGGLEETQYF	TRAV13-1	TRAJ23	TRBV6-5	TRBJ2-5	HomoSapiens	A0201_NLVPMVATV	test	1	5	Public Paired Data
CARNTGNQFYF	CASSYVTGTGNYGYTF	TRAV24	TRAJ49	TRBV6-5	TRBJ1-2	HomoSapiens	A0201_NLVPMVATV	test	1	5	Public Paired Data
CALWGSGYSTLTF	CASSYPGMDEQYF	TRAV17	TRAJ11	TRBV6-2	TRBJ2-7	HomoSapiens	A0201_NLVPMVATV	test	1	5	Public Paired Data
CALSEAPNNNARLMF	CASSYSGGGWNTEAFF	TRAV19	TRAJ31	TRBV6-5	TRBJ1-1	HomoSapiens	A0201_NLVPMVATV	test	1	5	Public Paired Data
CAASMGNARLMF	CSAKTGGFGYTF	TRAV13-1	TRAJ31	TRBV20-1	TRBJ1-2	HomoSapiens	A0201_NLVPMVATV	test	0	5	Public TCRs with undetermined specificities
CVVSGSGGSYIPTF	CASSLVGQYEQYV	TRAV10	TRAJ6	TRBV11-2	TRBJ2-7	HomoSapiens	A0201_NLVPMVATV	test	0	5	Public TCRs with undetermined specificities
CAAKGREGRRALTF	CAISQAIGQYLGEQYF	TRAV13-1	TRAJ5	TRBV10-3	TRBJ2-7	HomoSapiens	A0201_NLVPMVATV	test	0	5	Public TCRs with undetermined specificities
CAASTHTGNQFYF	CASSLGGQVETQYF	TRAV29/DV5	TRAJ49	TRBV7-9	TRBJ2-5	HomoSapiens	A0201_NLVPMVATV	test	0	5	Public TCRs with undetermined specificities
CAARSGGYQKVTF	CASRLGGGNQPQHF	TRAV23/DV6	TRAJ13	TRBV19	TRBJ1-5	HomoSapiens	A0201_NLVPMVATV	test	0	5	Public TCRs with undetermined specificities
CAERRGDGGSQGNLIF	CASSVVGQPTDTQYF	TRAV13-2	TRAJ42	TRBV9	TRBJ2-3	HomoSapiens	A0201_NLVPMVATV	test	0	5	Public TCRs with undetermined specificities
CAEKYLQAAGNKLTF	CASMRQFGVQHTLQETQYF	TRAV13-2	TRAJ17	TRBV6-6	TRBJ2-5	HomoSapiens	A0201_NLVPMVATV	test	0	5	Public TCRs with undetermined specificities
CAPTYSSASKIIF	CASSIDSGYNQPQHF	TRAV13-1	TRAJ3	TRBV19	TRBJ1-5	HomoSapiens	A0201_NLVPMVATV	test	0	5	Public TCRs with undetermined specificities
CAVINNAGNMLTF	CASSPGTGLYEQYF	TRAV21	TRAJ39	TRBV18	TRBJ2-7	HomoSapiens	A0201_NLVPMVATV	test	0	5	Public TCRs with undetermined specificities
CAVPMDTGRRALTF	CGVGDSSYNEQFF	TRAV5	TRAJ5	TRBV27	TRBJ2-1	HomoSapiens	A0201_NLVPMVATV	test	0	5	Public TCRs with undetermined specificities
CAASKRGKLIF	CASSVDLRGETARGYTF	TRAV13-1	TRAJ23	TRBV9	TRBJ1-2	HomoSapiens	A0201_NLVPMVATV	test	0	5	Public TCRs with undetermined specificities
CALKYNNDMRF	CASSTGTSLEETQYF	TRAV9-2	TRAJ43	TRBV6-6	TRBJ2-5	HomoSapiens	A0201_NLVPMVATV	test	0	5	Public TCRs with undetermined specificities
CAMREAQGGSEKLVF	CASSTASGRGTDTQYF	TRAV14/DV4	TRAJ57	TRBV3-1	TRBJ2-3	HomoSapiens	A0201_NLVPMVATV	test	0	5	Public TCRs with undetermined specificities
CAVDTFYYTDKLIF	CASALTGNTGELFF	TRAV22	TRAJ34	TRBV5-5	TRBJ2-2	HomoSapiens	A0201_NLVPMVATV	test	0	5	Public TCRs with undetermined specificities
CAATDTDKLIF	CATSDLAGGPETQYF	TRAV23/DV6	TRAJ34	TRBV24-1	TRBJ2-5	HomoSapiens	A0201_NLVPMVATV	test	0	5	Public TCRs with undetermined specificities
CVVSVGGFKTIF	CSASEQGHEQYF	TRAV8-2	TRAJ9	TRBV20-1	TRBJ2-7	HomoSapiens	A0201_NLVPMVATV	test	0	5	Public TCRs with undetermined specificities
CAANSGGSNYKLTF	CASGTAHSYGYTF	TRAV13-1	TRAJ53	TRBV2	TRBJ1-2	HomoSapiens	A0201_NLVPMVATV	test	0	5	Public TCRs with undetermined specificities
CAVNHNAGNMLTF	CASSQERNTEAFF	TRAV12-2	TRAJ39	TRBV4-2	TRBJ1-1	HomoSapiens	A0201_NLVPMVATV	test	0	5	Public TCRs with undetermined specificities
CAVGDTGFQKLVF	CASSLRPADVTEAFF	TRAV21	TRAJ8	TRBV11-1	TRBJ1-1	HomoSapiens	A0201_NLVPMVATV	test	0	5	Public TCRs with undetermined specificities
CVVSARNNFNKFYF	CASSLYIPYEQYF	TRAV10	TRAJ21	TRBV7-2	TRBJ2-7	HomoSapiens	A0201_NLVPMVATV	test	0	5	Public TCRs with undetermined specificities
CAGPQAGNQFYF	CASRPTGGIWYGYTF	TRAV35	TRAJ49	TRBV12-3	TRBJ1-2	HomoSapiens	A0201_NLVPMVATV	test	0	5	Public TCRs with undetermined specificities
CAARPPRGSTLGRLYF	CASSLASESRGYTF	TRAV13-1	TRAJ18	TRBV7-2	TRBJ1-2	HomoSapiens	A0201_NLVPMVATV	test	0	5	Public TCRs with undetermined specificities
CAVLDSNYQLIW	CASSIGAGDLAIQYF	TRAV1-2	TRAJ33	TRBV11-3	TRBJ2-4	HomoSapiens	A0201_NLVPMVATV	test	0	5	Public TCRs with undetermined specificities
CAGVSPFRTGSARQLTF	CATSDYGLAGGIDTGELFF	TRAV27	TRAJ22	TRBV24-1	TRBJ2-2	HomoSapiens	A0201_NLVPMVATV	test	0	5	Public TCRs with undetermined specificities
CAVGAVMDSNYQLIW	CASSPMGRANTIYF	TRAV1-2	TRAJ33	TRBV3-1	TRBJ1-3	HomoSapiens	A0201_NLVPMVATV	test	0	5	Public TCRs with undetermined specificities
CAGRTVNNNARLMF	CSAREEGVPYNEQFF	TRAV35	TRAJ31	TRBV20-1	TRBJ2-1	HomoSapiens	A0201_NLVPMVATV	test	0	5	Public TCRs with undetermined specificities
CAVNYGQNFVF	CASDMSSGANVLTF	TRAV1-1	TRAJ26	TRBV7-9	TRBJ2-6	HomoSapiens	A0201_NLVPMVATV	test	0	5	Public TCRs with undetermined specificities
CAGAKEGNTGKLIF	CATLRHTGELFF	TRAV27	TRAJ37	TRBV6-5	TRBJ2-2	HomoSapiens	A0201_NLVPMVATV	test	0	5	Public TCRs with undetermined specificities
CAVPNSGGSNYKLTF	CASRPGTSLPDTQYF	TRAV21	TRAJ53	TRBV5-4	TRBJ2-3	HomoSapiens	A0201_NLVPMVATV	test	0	5	Public TCRs with undetermined specificities
CIVSPNYGGSQGNLIF	CAWSPLDYEQYF	TRAV26-1	TRAJ42	TRBV30	TRBJ2-7	HomoSapiens	A0201_NLVPMVATV	test	0	5	Public TCRs with undetermined specificities
CAESTTSGTYKYIF	CASSIVGGTEAFF	TRAV5	TRAJ40	TRBV19	TRBJ1-1	HomoSapiens	A0201_NLVPMVATV	test	0	5	Public TCRs with undetermined specificities
CALRQGAGSYQLTF	CASSLEPGMNTEAFF	TRAV19	TRAJ28	TRBV13	TRBJ1-1	HomoSapiens	A0201_NLVPMVATV	test	0	5	Public TCRs with undetermined specificities
CAEQGGGADGLTF	CSARGQSAEKLFF	TRAV41	TRAJ45	TRBV20-1	TRBJ1-4	HomoSapiens	A0201_NLVPMVATV	test	0	5	Public TCRs with undetermined specificities
CAVSGSGANSKLTF	CASTKGTPSNQPQHF	TRAV8-4	TRAJ56	TRBV28	TRBJ1-5	HomoSapiens	A0201_NLVPMVATV	test	0	5	Public TCRs with undetermined specificities
CIVIQGAQKLVF	CASSLPYYEQYF	TRAV26-1	TRAJ54	TRBV28	TRBJ2-7	HomoSapiens	A0201_NLVPMVATV	test	0	5	Public TCRs with undetermined specificities
CLVVREGDDKIIF	CASSDLAGGTYGYTF	TRAV4	TRAJ30	TRBV25-1	TRBJ1-2	HomoSapiens	A0201_NLVPMVATV	test	0	5	Public TCRs with undetermined specificities
CAVSLGFGNVLHC	CASSLGGHNTEAFF	TRAV21	TRAJ35	TRBV5-4	TRBJ1-1	HomoSapiens	A0201_NLVPMVATV	test	0	5	Public TCRs with undetermined specificities
CALSDRTGGSYIPTF	CASGSGVSTDTQYF	TRAV9-2	TRAJ6	TRBV12-5	TRBJ2-3	HomoSapiens	A0201_NLVPMVATV	test	0	5	Public TCRs with undetermined specificities
CAENRAGNQFYF	CASSRLAGGRSSYEQYF	TRAV13-2	TRAJ49	TRBV11-1	TRBJ2-7	HomoSapiens	A0201_NLVPMVATV	test	0	5	Public TCRs with undetermined specificities
CAMSARGGGNKLTF	CASSGLAGNYNEQFF	TRAV12-3	TRAJ10	TRBV2	TRBJ2-1	HomoSapiens	A0201_NLVPMVATV	test	0	5	Public TCRs with undetermined specificities
CVVKQAGTALIF	CASSQDPGATNEKLFF	TRAV12-1	TRAJ15	TRBV4-1	TRBJ1-4	HomoSapiens	A0201_NLVPMVATV	test	0	5	Public TCRs with undetermined specificities
CAVQAGSSASKIIF	CSAPPHGTSGSDEQFF	TRAV20	TRAJ3	TRBV29-1	TRBJ2-1	HomoSapiens	A0201_NLVPMVATV	test	0	5	Public TCRs with undetermined specificities
CVVNISGDNAGKSTF	CASSLVVRGGSGELFF	TRAV12-1	TRAJ27	TRBV5-1	TRBJ2-2	HomoSapiens	A0201_NLVPMVATV	test	0	5	Public TCRs with undetermined specificities
CAASTMKTSYDKVIF	CASSYLGRSTDTQYF	TRAV13-1	TRAJ50	TRBV6-5	TRBJ2-3	HomoSapiens	A0201_NLVPMVATV	test	0	5	Public TCRs with undetermined specificities
CAVVRASNNARLMF	CASSPDRGRSNSPLHF	TRAV2	TRAJ31	TRBV2	TRBJ1-6	HomoSapiens	A0201_NLVPMVATV	test	0	5	Public TCRs with undetermined specificities
CGTERGTTDSWGKLQF	CASGVTSGGDSTDTQYF	TRAV30	TRAJ24	TRBV28	TRBJ2-3	HomoSapiens	A0201_NLVPMVATV	test	0	5	Public TCRs with undetermined specificities
CAVRPKDSSYKLIF	CASSLQVDSSEQYF	TRAV21	TRAJ12	TRBV12-3	TRBJ2-7	HomoSapiens	A0201_NLVPMVATV	test	0	5	Public TCRs with undetermined specificities
CATNTASKLTF	CASSLGQGNTEAFF	TRAV17	TRAJ44	TRBV5-1	TRBJ1-1	HomoSapiens	A0201_NLVPMVATV	test	0	5	Public TCRs with undetermined specificities
CAVEENNARLMF	CATSGDVGPASNEQFF	TRAV2	TRAJ31	TRBV15	TRBJ2-1	HomoSapiens	A0201_NLVPMVATV	test	0	5	Public TCRs with undetermined specificities
CAETPNTGFQKLVF	CASSQETNYGYTF	TRAV5	TRAJ8	TRBV4-1	TRBJ1-2	HomoSapiens	A0201_NLVPMVATV	test	0	5	Public TCRs with undetermined specificities
CAVRVTGFQKLVF	CASSALSETQYF	TRAV20	TRAJ8	TRBV6-5	TRBJ2-5	HomoSapiens	A0201_NLVPMVATV	test	0	5	Public TCRs with undetermined specificities
CAEGAGSYQLTF	CASSLLGGITNEKLFF	TRAV21	TRAJ28	TRBV28	TRBJ1-4	HomoSapiens	A0201_NLVPMVATV	test	0	5	Public TCRs with undetermined specificities
CAATSTGNQFYF	CSARDPAGQFLSYGYTF	TRAV13-1	TRAJ49	TRBV20-1	TRBJ1-2	HomoSapiens	A0201_NLVPMVATV	test	0	5	Public TCRs with undetermined specificities
CAETGGFKTIF	CSAQGTEGKNIQYF	TRAV13-2	TRAJ9	TRBV20-1	TRBJ2-4	HomoSapiens	A0201_NLVPMVATV	test	0	5	Public TCRs with undetermined specificities
CAVREDNTDKLIF	CSVDFNEKLFF	TRAV8-4	TRAJ34	TRBV29-1	TRBJ1-4	HomoSapiens	A0201_NLVPMVATV	test	0	5	Public TCRs with undetermined specificities
CAYSHFTTDKLIF	CASSLWGLAQSETQYF	TRAV38-2/DV8	TRAJ34	TRBV7-8	TRBJ2-5	HomoSapiens	A0201_NLVPMVATV	test	0	5	Public TCRs with undetermined specificities
CAVGPKETSGSRLTF	CASSASGTDGYTF	TRAV39	TRAJ58	TRBV12-4	TRBJ1-2	HomoSapiens	A0201_NLVPMVATV	test	0	5	Public TCRs with undetermined specificities
CGADGNSWGKLQF	CASSPQQGGDTNTEAFF	TRAV34	TRAJ24	TRBV28	TRBJ1-1	HomoSapiens	A0201_NLVPMVATV	test	0	5	Public TCRs with undetermined specificities
CALRQGGSEKLVF	CASSLDPGVDTQYF	TRAV16	TRAJ57	TRBV11-3	TRBJ2-3	HomoSapiens	A0201_NLVPMVATV	test	0	5	Public TCRs with undetermined specificities
CATDEGGNKLVF	CASSPRSSANTGELFF	TRAV17	TRAJ47	TRBV13	TRBJ2-2	HomoSapiens	A0201_NLVPMVATV	test	0	5	Public TCRs with undetermined specificities
CAMRTPTQGGSEKLVF	CASRASGRTDTQYF	TRAV14/DV4	TRAJ57	TRBV6-6	TRBJ2-3	HomoSapiens	A0201_NLVPMVATV	test	0	5	Public TCRs with undetermined specificities
CAGPKTSYDKVIF	CASSLYTGSGNEQFF	TRAV35	TRAJ50	TRBV27	TRBJ2-1	HomoSapiens	A0201_NLVPMVATV	test	0	5	Public TCRs with undetermined specificities
CATDSYSSASKIIF	CASSLVVGASNYGYTF	TRAV17	TRAJ3	TRBV7-9	TRBJ1-2	HomoSapiens	A0201_NLVPMVATV	test	0	5	Public TCRs with undetermined specificities
CAARNFNKFYF	CSARGIGTSGFYNEQFF	TRAV23/DV6	TRAJ21	TRBV20-1	TRBJ2-1	HomoSapiens	A0201_NLVPMVATV	test	0	5	Public TCRs with undetermined specificities
CAGLGLIQGAQKLVF	CASSRDLQPQHF	TRAV27	TRAJ54	TRBV18	TRBJ1-5	HomoSapiens	A0201_NLVPMVATV	test	0	5	Public TCRs with undetermined specificities
CAVDTGGFKTIF	CASSSGDGNYGYTF	TRAV21	TRAJ9	TRBV27	TRBJ1-2	HomoSapiens	A0201_NLVPMVATV	test	0	5	Public TCRs with undetermined specificities
CALDSGGYQKVTF	CASSARTGDDYGYTF	TRAV19	TRAJ13	TRBV5-5	TRBJ1-2	HomoSapiens	A0201_NLVPMVATV	test	0	5	Public TCRs with undetermined specificities
CAMRADSSASKIIF	CSARDRDRGENYGYTF	TRAV14/DV4	TRAJ3	TRBV20-1	TRBJ1-2	HomoSapiens	A0201_NLVPMVATV	test	0	5	Public TCRs with undetermined specificities
CAVRVPSYNTDKLIF	CASSRGGNLYEQYF	TRAV3	TRAJ34	TRBV2	TRBJ2-7	HomoSapiens	A0201_NLVPMVATV	test	0	5	Public TCRs with undetermined specificities
CAVGSFRDNKLIF	CASSYQEGTDTQYF	TRAV8-3	TRAJ4	TRBV5-1	TRBJ2-3	HomoSapiens	A0201_NLVPMVATV	test	0	5	Public TCRs with undetermined specificities
CAVQAGGSQGNLIF	CASSWTGGDTGELFF	TRAV20	TRAJ42	TRBV5-1	TRBJ2-2	HomoSapiens	A0201_NLVPMVATV	test	0	5	Public TCRs with undetermined specificities
CAASAGGNKLTF	CASSQQDEQYF	TRAV29/DV5	TRAJ10	TRBV2	TRBJ2-7	HomoSapiens	A0201_NLVPMVATV	test	0	5	Public TCRs with undetermined specificities
CALKGGSQGNLIF	CASSLNARDEQYF	TRAV9-2	TRAJ42	TRBV7-3	TRBJ2-7	HomoSapiens	A0201_NLVPMVATV	test	0	5	Public TCRs with undetermined specificities
CAVGEENYGGSQGNLIF	CASSVEDQETQYF	TRAV8-3	TRAJ42	TRBV9	TRBJ2-5	HomoSapiens	A0201_NLVPMVATV	test	0	5	Public TCRs with undetermined specificities
CATDVGAGSYQLTF	CASSRTGFQETQYF	TRAV17	TRAJ28	TRBV5-5	TRBJ2-5	HomoSapiens	A0201_NLVPMVATV	test	0	5	Public TCRs with undetermined specificities
CAYRSAWGGSEKLVF	CASSPKRETYNEQFF	TRAV38-2/DV8	TRAJ57	TRBV5-6	TRBJ2-1	HomoSapiens	A0201_NLVPMVATV	test	0	5	Public TCRs with undetermined specificities
CAVKLRSQGNLIF	CASSLLAGGDEQFF	TRAV12-2	TRAJ42	TRBV7-8	TRBJ2-1	HomoSapiens	A0201_NLVPMVATV	test	0	5	Public TCRs with undetermined specificities
CAASNPNTNAGKSTF	CASSAGPKETQYF	TRAV13-1	TRAJ27	TRBV2	TRBJ2-5	HomoSapiens	A0201_NLVPMVATV	test	0	5	Public TCRs with undetermined specificities
CAVRDTGGFKTIF	CAISESGGETQYF	TRAV1-1	TRAJ9	TRBV10-3	TRBJ2-5	HomoSapiens	A0201_NLVPMVATV	test	0	5	Public TCRs with undetermined specificities
CAVSLRDDKIIF	CASSLGAGDLTF	TRAV8-4	TRAJ30	TRBV13	TRBJ2-6	HomoSapiens	A0201_NLVPMVATV	test	0	5	Public TCRs with undetermined specificities
CAYPSGYALNF	CAAQGLGGYTF	TRAV38-2/DV8	TRAJ41	TRBV7-9	TRBJ1-2	HomoSapiens	A0201_NLVPMVATV	test	0	5	Public TCRs with undetermined specificities
CAASDQTGANNLFF	CATSRAGQRGGYTF	TRAV29/DV5	TRAJ36	TRBV15	TRBJ1-2	HomoSapiens	A0201_NLVPMVATV	test	0	5	Public TCRs with undetermined specificities
CAVNAAVNAGNNRKLIW	CASSFGGMNTGELFF	TRAV8-1	TRAJ38	TRBV27	TRBJ2-2	HomoSapiens	A0201_NLVPMVATV	test	0	5	Public TCRs with undetermined specificities
CAVTPTGGFKTIF	CASSQDPSASYEQYF	TRAV12-2	TRAJ9	TRBV4-1	TRBJ2-7	HomoSapiens	A0201_NLVPMVATV	test	0	5	Public TCRs with undetermined specificities
CAAILTGSARQLTF	CASRGGVMMNTEAFF	TRAV13-1	TRAJ22	TRBV6-6	TRBJ1-1	HomoSapiens	A0201_NLVPMVATV	test	0	5	Public TCRs with undetermined specificities
CAEISWGAAGNKLTF	CASSYGEPQHF	TRAV13-2	TRAJ17	TRBV6-6	TRBJ1-5	HomoSapiens	A0201_NLVPMVATV	test	0	5	Public TCRs with undetermined specificities
CAASMRSGGSYIPTF	CATSDAGRRATGELFF	TRAV13-1	TRAJ6	TRBV24-1	TRBJ2-2	HomoSapiens	A0201_NLVPMVATV	test	0	5	Public TCRs with undetermined specificities
CAVATPVFYGGATNKLIF	CASSQISLQGHTDTQYF	TRAV8-3	TRAJ32	TRBV3-1	TRBJ2-3	HomoSapiens	A0201_NLVPMVATV	test	0	5	Public TCRs with undetermined specificities
CAATDFLGQKLLF	CASSYEYFTSGGVYYEQYF	TRAV13-1	TRAJ16	TRBV6-5	TRBJ2-7	HomoSapiens	A0201_NLVPMVATV	test	0	5	Public TCRs with undetermined specificities
CVVIISGGSYIPTF	CASRPGQGDYGYTF	TRAV10	TRAJ6	TRBV12-4	TRBJ1-2	HomoSapiens	A0201_NLVPMVATV	test	0	5	Public TCRs with undetermined specificities
CAVGGTLTF	CASSLGGSPNYEQYF	TRAV13-2	TRAJ11	TRBV7-8	TRBJ2-7	HomoSapiens	A0201_NLVPMVATV	test	0	5	Public TCRs with undetermined specificities
CADIKAAGNKLTF	CASSTGPGTEQFF	TRAV25	TRAJ17	TRBV19	TRBJ2-1	HomoSapiens	A0201_NLVPMVATV	test	0	5	Public TCRs with undetermined specificities
CALSPDNYGQNFVF	CASSVEQADSPLHF	TRAV16	TRAJ26	TRBV9	TRBJ1-6	HomoSapiens	A0201_NLVPMVATV	test	0	5	Public TCRs with undetermined specificities
CAGGDNNDMRF	CAVGLPNYGYTF	TRAV1-1	TRAJ43	TRBV28	TRBJ1-2	HomoSapiens	A0201_NLVPMVATV	test	0	5	Public TCRs with undetermined specificities
CAVSHSGNTPLVF	CASSWGSDTQYF	TRAV21	TRAJ29	TRBV28	TRBJ2-3	HomoSapiens	A0201_NLVPMVATV	test	0	5	Public TCRs with undetermined specificities
CALKGNSGNTPLVF	CSASPLGLAGVSEQFF	TRAV9-2	TRAJ29	TRBV20-1	TRBJ2-1	HomoSapiens	A0201_NLVPMVATV	test	0	5	Public TCRs with undetermined specificities
CAMREGEESNYQLIW	CATSDVGDPGPDTQYF	TRAV14/DV4	TRAJ33	TRBV24-1	TRBJ2-3	HomoSapiens	A0201_NLVPMVATV	test	0	5	Public TCRs with undetermined specificities
CAGGRSGGYQKVTF	CASRTEWQGRSGELFF	TRAV27	TRAJ13	TRBV2	TRBJ2-2	HomoSapiens	A0201_NLVPMVATV	test	0	5	Public TCRs with undetermined specificities
CAASRDNYGQNFVF	CASSQVFGTEAFF	TRAV13-1	TRAJ26	TRBV4-1	TRBJ1-1	HomoSapiens	A0201_NLVPMVATV	test	0	5	Public TCRs with undetermined specificities
CAVLTGFQKLVF	CASSSGGTTWAGELFF	TRAV8-6	TRAJ8	TRBV11-3	TRBJ2-2	HomoSapiens	A0201_NLVPMVATV	test	0	5	Public TCRs with undetermined specificities
CAVEPQGGSEKLVF	CASSPGRVTGELFF	TRAV39	TRAJ57	TRBV18	TRBJ2-2	HomoSapiens	A0201_NLVPMVATV	test	0	5	Public TCRs with undetermined specificities
CAVKDYGGATNKLIF	CASSLGGTEETQYF	TRAV12-2	TRAJ32	TRBV5-5	TRBJ2-5	HomoSapiens	A0201_NLVPMVATV	test	0	5	Public TCRs with undetermined specificities
CAMRGDYTGGFKTIF	CASSVVQGAEETQYF	TRAV14/DV4	TRAJ9	TRBV9	TRBJ2-5	HomoSapiens	A0201_NLVPMVATV	test	0	5	Public TCRs with undetermined specificities
CAVRAIYNTDKLIF	CSVGAGTGDEQYF	TRAV1-2	TRAJ34	TRBV29-1	TRBJ2-7	HomoSapiens	A0201_NLVPMVATV	test	0	5	Public TCRs with undetermined specificities
CAVEDKGTGGFKTIF	CASTLTGEQETQYF	TRAV2	TRAJ9	TRBV6-1	TRBJ2-5	HomoSapiens	A0201_NLVPMVATV	test	0	5	Public TCRs with undetermined specificities
CAASVGSGTYKYIF	CASTSMTGDQPQHF	TRAV29/DV5	TRAJ40	TRBV28	TRBJ1-5	HomoSapiens	A0201_NLVPMVATV	test	0	5	Public TCRs with undetermined specificities
CAENNDDYKLSF	CSATSGNEQFF	TRAV13-2	TRAJ20	TRBV20-1	TRBJ2-1	HomoSapiens	A0201_NLVPMVATV	test	0	5	Public TCRs with undetermined specificities
CILGNLYTGNQFYF	CASSSLLTSGRAGGELFF	TRAV26-2	TRAJ49	TRBV28	TRBJ2-2	HomoSapiens	A0201_NLVPMVATV	test	0	5	Public TCRs with undetermined specificities
CALATYNQGGKLIF	CAWSGDGRDEQFF	TRAV9-2	TRAJ23	TRBV30	TRBJ2-1	HomoSapiens	A0201_NLVPMVATV	test	0	5	Public TCRs with undetermined specificities
CAASAKEGETSGSRLTF	CAWSTWSDRNQPQHF	TRAV29/DV5	TRAJ58	TRBV30	TRBJ1-5	HomoSapiens	A0201_NLVPMVATV	test	0	5	Public TCRs with undetermined specificities
CAVASYRFSGGYNKLIF	CATSDAGASSYNEQFF	TRAV8-3	TRAJ4	TRBV24-1	TRBJ2-1	HomoSapiens	A0201_NLVPMVATV	test	0	5	Public TCRs with undetermined specificities
CAGNTGFQKLVF	CASSPLSGNYGYTF	TRAV20	TRAJ8	TRBV27	TRBJ1-2	HomoSapiens	A0201_NLVPMVATV	test	0	5	Public TCRs with undetermined specificities
CAMRENSGGSNYKLTF	CASTTSGSETQYF	TRAV14/DV4	TRAJ53	TRBV9	TRBJ2-5	HomoSapiens	A0201_NLVPMVATV	test	0	5	Public TCRs with undetermined specificities
CALSETIQGAQKLVF	CSARDLLGLAGTYEQYF	TRAV19	TRAJ54	TRBV20-1	TRBJ2-7	HomoSapiens	A0201_NLVPMVATV	test	0	5	Public TCRs with undetermined specificities
CAVRLGGSQGNLIF	CSVSNSNQPQHF	TRAV3	TRAJ42	TRBV20-1	TRBJ1-5	HomoSapiens	A0201_NLVPMVATV	test	0	5	Public TCRs with undetermined specificities
CAVNKETDKLIF	CASSRDPRNEQFF	TRAV12-2	TRAJ34	TRBV7-9	TRBJ2-1	HomoSapiens	A0201_NLVPMVATV	test	0	5	Public TCRs with undetermined specificities
CALPSGTYKYIF	CASSSNRGTNEKLFF	TRAV6	TRAJ40	TRBV7-9	TRBJ1-4	HomoSapiens	A0201_NLVPMVATV	test	0	5	Public TCRs with undetermined specificities
CAEIPHQAGTALIF	CASSSSTTYEQYF	TRAV5	TRAJ15	TRBV5-5	TRBJ2-7	HomoSapiens	A0201_NLVPMVATV	test	0	5	Public TCRs with undetermined specificities
CAYPYYNNNDMRF	CASSLAGTVGETQYF	TRAV38-2/DV8	TRAJ43	TRBV7-9	TRBJ2-5	HomoSapiens	A0201_NLVPMVATV	test	0	5	Public TCRs with undetermined specificities
CAPDNYGQNFVF	CASSLGGTGELFF	TRAV24	TRAJ26	TRBV27	TRBJ2-2	HomoSapiens	A0201_NLVPMVATV	test	0	5	Public TCRs with undetermined specificities
CAVQTHTGTASKLTF	CASSLGEGQGHYGYTF	TRAV20	TRAJ44	TRBV4-1	TRBJ1-2	HomoSapiens	A0201_NLVPMVATV	test	0	5	Public TCRs with undetermined specificities
CAVGARTDKLIF	CSASPQSYEQYF	TRAV8-3	TRAJ34	TRBV20-1	TRBJ2-7	HomoSapiens	A0201_NLVPMVATV	test	0	5	Public TCRs with undetermined specificities
CAYRSTGNQFYF	CASSSKGTDYGYTF	TRAV38-2/DV8	TRAJ49	TRBV5-5	TRBJ1-2	HomoSapiens	A0201_NLVPMVATV	test	0	5	Public TCRs with undetermined specificities
CAGFSSGSARQLTF	CSVEEFNEQFF	TRAV35	TRAJ22	TRBV29-1	TRBJ2-1	HomoSapiens	A0201_NLVPMVATV	test	0	5	Public TCRs with undetermined specificities
CAFHRRGFGNEKLTF	CASSSGRSSGNTIYF	TRAV38-1	TRAJ48	TRBV6-5	TRBJ1-3	HomoSapiens	A0201_NLVPMVATV	test	0	5	Public TCRs with undetermined specificities
CATWGAGSYQLTF	CASSQGTGGYEQYF	TRAV8-6	TRAJ28	TRBV12-3	TRBJ2-7	HomoSapiens	A0201_NLVPMVATV	test	0	5	Public TCRs with undetermined specificities
CAVRGDAGNNRKLIW	CASSVMGRTEAFF	TRAV3	TRAJ38	TRBV9	TRBJ1-1	HomoSapiens	A0201_NLVPMVATV	test	0	5	Public TCRs with undetermined specificities
CISQGYGNKLVF	CASMRLAGPYEQYF	TRAV26-1	TRAJ47	TRBV2	TRBJ2-7	HomoSapiens	A0201_NLVPMVATV	test	0	5	Public TCRs with undetermined specificities
CAESYDNDMRF	CASRKDSYEQYF	TRAV13-2	TRAJ43	TRBV28	TRBJ2-7	HomoSapiens	A0201_NLVPMVATV	test	0	5	Public TCRs with undetermined specificities
CALREGTSYGKLTF	CASSLGDRAYEQYF	TRAV16	TRAJ52	TRBV7-9	TRBJ2-7	HomoSapiens	A0201_NLVPMVATV	test	0	5	Public TCRs with undetermined specificities
CAVRVLSGGYQKVTF	CSARGGWGSDEQYF	TRAV3	TRAJ13	TRBV20-1	TRBJ2-7	HomoSapiens	A0201_NLVPMVATV	test	0	5	Public TCRs with undetermined specificities
CAMEDSSASKIIF	CASNGGPPETDTQYF	TRAV12-3	TRAJ3	TRBV6-1	TRBJ2-3	HomoSapiens	A0201_NLVPMVATV	test	0	5	Public TCRs with undetermined specificities
CAMNQAGTALIF	CASSIGGEQYF	TRAV12-3	TRAJ15	TRBV19	TRBJ2-7	HomoSapiens	A0201_NLVPMVATV	test	0	5	Public TCRs with undetermined specificities
CAPYPSSGGYQKVTF	CASRRGGSSYNEQFF	TRAV21	TRAJ13	TRBV28	TRBJ2-1	HomoSapiens	A0201_NLVPMVATV	test	0	5	Public TCRs with undetermined specificities
CAVNPYSSASKIIF	CASSQERDTEAFF	TRAV12-2	TRAJ3	TRBV28	TRBJ1-1	HomoSapiens	A0201_NLVPMVATV	test	0	5	Public TCRs with undetermined specificities
CAVSGNTPLVF	CASSLGIGLAGDEQFF	TRAV21	TRAJ29	TRBV7-6	TRBJ2-1	HomoSapiens	A0201_NLVPMVATV	test	0	5	Public TCRs with undetermined specificities
CALSAPKAAGNKLTF	CASSPLTGVNTEAFF	TRAV19	TRAJ17	TRBV7-2	TRBJ1-1	HomoSapiens	A0201_NLVPMVATV	test	0	5	Public TCRs with undetermined specificities
CAVQGFGNVLHC	CSAREHNTGELFF	TRAV36/DV7	TRAJ35	TRBV20-1	TRBJ2-2	HomoSapiens	A0201_NLVPMVATV	test	0	5	Public TCRs with undetermined specificities
CAVRGEGAQKLVF	CASSYTGGSTYEQYF	TRAV41	TRAJ54	TRBV7-9	TRBJ2-7	HomoSapiens	A0201_NLVPMVATV	test	0	5	Public TCRs with undetermined specificities
CAENSAYSGAGSYQLTF	CASSWGTGVDGYTF	TRAV13-2	TRAJ28	TRBV7-9	TRBJ1-2	HomoSapiens	A0201_NLVPMVATV	test	0	5	Public TCRs with undetermined specificities
CVVTGGSYIPTF	CASSLDGSVNYGYTF	TRAV12-1	TRAJ6	TRBV5-1	TRBJ1-2	HomoSapiens	A0201_NLVPMVATV	test	0	5	Public TCRs with undetermined specificities
CAMRGMNTNAGKSTF	CASSAGSTSYNEQFF	TRAV14/DV4	TRAJ27	TRBV19	TRBJ2-1	HomoSapiens	A0201_NLVPMVATV	test	0	5	Public TCRs with undetermined specificities
CAGEDDSWGKFQF	CASSDRTGQNYNEQFF	TRAV27	TRAJ24	TRBV9	TRBJ2-1	HomoSapiens	A0201_NLVPMVATV	test	0	5	Public TCRs with undetermined specificities
CAFNQGGKLIF	CSASSADNEQFF	TRAV12-2	TRAJ23	TRBV20-1	TRBJ2-1	HomoSapiens	A0201_NLVPMVATV	test	0	5	Public TCRs with undetermined specificities
CAPSGGYNKLIF	CASTPTGDREYNEQFF	TRAV17	TRAJ4	TRBV6-5	TRBJ2-1	HomoSapiens	A0201_NLVPMVATV	test	0	5	Public TCRs with undetermined specificities
CALSNSGTYKYIF	CASSGGSRWYF	TRAV9-2	TRAJ40	TRBV19	TRBJ2-5	HomoSapiens	A0201_NLVPMVATV	test	0	5	Public TCRs with undetermined specificities
CALRKETGGGADGLTF	CSAQPREGYGYTF	TRAV19	TRAJ45	TRBV20-1	TRBJ1-2	HomoSapiens	A0201_NLVPMVATV	test	0	5	Public TCRs with undetermined specificities
CAARSGGYQKVTF	CASSLPDNEQFF	TRAV29/DV5	TRAJ13	TRBV5-1	TRBJ2-1	HomoSapiens	A0201_NLVPMVATV	test	0	5	Public TCRs with undetermined specificities
CAVFTSGTYKYIF	CASSMGLALKNTEAFF	TRAV8-3	TRAJ40	TRBV19	TRBJ1-1	HomoSapiens	A0201_NLVPMVATV	test	0	5	Public TCRs with undetermined specificities
CAMREGGSQGNLIF	CASSSRGWTSDTDTQYF	TRAV14/DV4	TRAJ42	TRBV7-2	TRBJ2-3	HomoSapiens	A0201_NLVPMVATV	test	0	5	Public TCRs with undetermined specificities
CLVARNTPLVF	CSARREGRNEQFF	TRAV4	TRAJ29	TRBV20-1	TRBJ2-1	HomoSapiens	A0201_NLVPMVATV	test	0	5	Public TCRs with undetermined specificities
CAFGGDARLMF	CASSYKGQGASPLHF	TRAV24	TRAJ31	TRBV6-6	TRBJ1-6	HomoSapiens	A0201_NLVPMVATV	test	0	5	Public TCRs with undetermined specificities
CAVNIPNDYKLSF	CASSLSGAADTQYF	TRAV12-2	TRAJ20	TRBV12-3	TRBJ2-3	HomoSapiens	A0201_NLVPMVATV	test	0	5	Public TCRs with undetermined specificities
CAVENQAGTALIF	CASSEQGSYGYTF	TRAV36/DV7	TRAJ15	TRBV6-1	TRBJ1-2	HomoSapiens	A0201_NLVPMVATV	test	0	5	Public TCRs with undetermined specificities
CAVQVRGNNDMRF	CASSLDRITEAFF	TRAV20	TRAJ43	TRBV7-2	TRBJ1-1	HomoSapiens	A0201_NLVPMVATV	test	0	5	Public TCRs with undetermined specificities
CAMREGGGSNYKLTF	CAISSLAGRLGEQYF	TRAV14/DV4	TRAJ53	TRBV10-3	TRBJ2-7	HomoSapiens	A0201_NLVPMVATV	test	0	5	Public TCRs with undetermined specificities
CAVWNNNAGNMLTF	CASSTNRDKNTQYF	TRAV1-2	TRAJ39	TRBV28	TRBJ2-3	HomoSapiens	A0201_NLVPMVATV	test	0	5	Public TCRs with undetermined specificities
CAGGNDYKLSF	CASSYERDGTGTTGELFF	TRAV14/DV4	TRAJ20	TRBV6-5	TRBJ2-2	HomoSapiens	A0201_NLVPMVATV	test	0	5	Public TCRs with undetermined specificities
CAATGGGNKLTF	CASSFGGNYGYTF	TRAV21	TRAJ10	TRBV5-6	TRBJ1-2	HomoSapiens	A0201_NLVPMVATV	test	0	5	Public TCRs with undetermined specificities
CARDTGGGNKLTF	CSAETTSGSYEQYF	TRAV9-2	TRAJ10	TRBV20-1	TRBJ2-7	HomoSapiens	A0201_NLVPMVATV	test	0	5	Public TCRs with undetermined specificities
CAAQVGNEKLTF	CASSQWRGPQETQYF	TRAV29/DV5	TRAJ48	TRBV4-3	TRBJ2-5	HomoSapiens	A0201_NLVPMVATV	test	0	5	Public TCRs with undetermined specificities
CALSTGGGATNKLIF	CASSPATGKYNEQFF	TRAV9-2	TRAJ32	TRBV7-2	TRBJ2-1	HomoSapiens	A0201_NLVPMVATV	test	0	5	Public TCRs with undetermined specificities
CVVSEGTYKYIF	CASSQGGIGQFF	TRAV10	TRAJ40	TRBV4-2	TRBJ2-1	HomoSapiens	A0201_NLVPMVATV	test	0	5	Public TCRs with undetermined specificities
CAVHNTDKLIF	CASSWDSQETQYF	TRAV41	TRAJ34	TRBV5-6	TRBJ2-5	HomoSapiens	A0201_NLVPMVATV	test	0	5	Public TCRs with undetermined specificities
CAVGQAGKSTF	CASTGYTDTQYF	TRAV1-2	TRAJ27	TRBV19	TRBJ2-3	HomoSapiens	A0201_NLVPMVATV	test	0	5	Public TCRs with undetermined specificities
CAFTGAQKLVF	CASSLVRGFTYNEQFF	TRAV38-1	TRAJ54	TRBV11-2	TRBJ2-1	HomoSapiens	A0201_NLVPMVATV	test	0	5	Public TCRs with undetermined specificities
CAVRDWKGFQKLVF	CASSPTKVPGAEAFF	TRAV3	TRAJ8	TRBV14	TRBJ1-1	HomoSapiens	A0201_NLVPMVATV	test	0	5	Public TCRs with undetermined specificities
CAMKGSSASKIIF	CASSQDRLGGSTTDTQYF	TRAV12-3	TRAJ3	TRBV4-1	TRBJ2-3	HomoSapiens	A0201_NLVPMVATV	test	0	5	Public TCRs with undetermined specificities
CIVRARLNTDKLIF	CASSLTRGRPSTDTQYF	TRAV26-1	TRAJ34	TRBV28	TRBJ2-3	HomoSapiens	A0201_NLVPMVATV	test	0	5	Public TCRs with undetermined specificities
CALEGPSARQLTF	CASSFGGTTDTQYF	TRAV6	TRAJ22	TRBV7-3	TRBJ2-3	HomoSapiens	A0201_NLVPMVATV	test	0	5	Public TCRs with undetermined specificities
CAMREGGNTDKLIF	CAWSVLRQGRLFF	TRAV14/DV4	TRAJ34	TRBV30	TRBJ2-2	HomoSapiens	A0201_NLVPMVATV	test	0	5	Public TCRs with undetermined specificities
CAFMKHQGGSEKLVF	CASSLGNQPQHF	TRAV38-1	TRAJ57	TRBV12-4	TRBJ1-5	HomoSapiens	A0201_NLVPMVATV	test	0	5	Public TCRs with undetermined specificities
CAVVDRGANNLFF	CASSLRGSSLNEQFF	TRAV1-2	TRAJ36	TRBV7-3	TRBJ2-1	HomoSapiens	A0201_NLVPMVATV	test	0	5	Public TCRs with undetermined specificities
CALYEATSGSRLTF	CASSVTVNTEAFF	TRAV9-2	TRAJ58	TRBV7-3	TRBJ1-1	HomoSapiens	A0201_NLVPMVATV	test	0	5	Public TCRs with undetermined specificities
CAFMRFTSGTYKYIF	CASSGGPMETQYF	TRAV38-1	TRAJ40	TRBV11-3	TRBJ2-5	HomoSapiens	A0201_NLVPMVATV	test	0	5	Public TCRs with undetermined specificities
CAVSGGIGNQFYF	CASSTNRVADYGYTF	TRAV8-4	TRAJ49	TRBV5-1	TRBJ1-2	HomoSapiens	A0201_NLVPMVATV	test	0	5	Public TCRs with undetermined specificities
CASARPNTGNQFYF	CASSPGGTGLEQPQHF	TRAV9-2	TRAJ49	TRBV12-3	TRBJ1-5	HomoSapiens	A0201_NLVPMVATV	test	0	5	Public TCRs with undetermined specificities
CVTYNFNKFYF	CASRKTGSGGELFF	TRAV13-1	TRAJ21	TRBV27	TRBJ2-2	HomoSapiens	A0201_NLVPMVATV	test	0	5	Public TCRs with undetermined specificities
CAMREAYSSASKIIF	CSVLRGTGGHEQYF	TRAV14/DV4	TRAJ3	TRBV29-1	TRBJ2-7	HomoSapiens	A0201_NLVPMVATV	test	0	5	Public TCRs with undetermined specificities
CAVFGNQFYF	CASSSGAGVAYNEQFF	TRAV20	TRAJ49	TRBV7-9	TRBJ2-1	HomoSapiens	A0201_NLVPMVATV	test	0	5	Public TCRs with undetermined specificities
CAASFRTGANNLFF	CASSLGTDTQYF	TRAV23/DV6	TRAJ36	TRBV5-1	TRBJ2-3	HomoSapiens	A0201_NLVPMVATV	test	0	5	Public TCRs with undetermined specificities
CAVSESGGSYIPTF	CASSWGGLAGNTIYF	TRAV8-6	TRAJ6	TRBV28	TRBJ1-3	HomoSapiens	A0201_NLVPMVATV	test	0	5	Public TCRs with undetermined specificities
CILWGQGAQKLVF	CASSSLGWQPQHF	TRAV26-2	TRAJ54	TRBV27	TRBJ1-5	HomoSapiens	A0201_NLVPMVATV	test	0	5	Public TCRs with undetermined specificities
CAPQGGGGSNYKLTF	CSFSGLPVYNEQFF	TRAV39	TRAJ53	TRBV29-1	TRBJ2-1	HomoSapiens	A0201_NLVPMVATV	test	0	5	Public TCRs with undetermined specificities
CIVRVGFYAGGTSYGKLTF	CASSRQRRGYTF	TRAV26-1	TRAJ52	TRBV19	TRBJ1-2	HomoSapiens	A0201_NLVPMVATV	test	0	5	Public TCRs with undetermined specificities
CAASAADKLIF	CASSEPDRVGTGELFF	TRAV29/DV5	TRAJ34	TRBV2	TRBJ2-2	HomoSapiens	A0201_NLVPMVATV	test	0	5	Public TCRs with undetermined specificities
CAMTAANDYKLSF	CSAPSGIGHGYTF	TRAV12-3	TRAJ20	TRBV20-1	TRBJ1-2	HomoSapiens	A0201_NLVPMVATV	test	0	5	Public TCRs with undetermined specificities
CAVAFTGGGNKLTF	CSASGPGTGTEAFF	TRAV8-3	TRAJ10	TRBV20-1	TRBJ1-1	HomoSapiens	A0201_NLVPMVATV	test	0	5	Public TCRs with undetermined specificities
CAVEGDSSASKIIF	CATSRGWTAYEQYF	TRAV22	TRAJ3	TRBV15	TRBJ2-7	HomoSapiens	A0201_NLVPMVATV	test	0	5	Public TCRs with undetermined specificities
CATDLNRDDKIIF	CASSRGGLGGETQYF	TRAV17	TRAJ30	TRBV5-4	TRBJ2-5	HomoSapiens	A0201_NLVPMVATV	test	0	5	Public TCRs with undetermined specificities
CAESIATDKLIF	CASSPGGWDLNYGYTF	TRAV5	TRAJ34	TRBV7-6	TRBJ1-2	HomoSapiens	A0201_NLVPMVATV	test	0	5	Public TCRs with undetermined specificities
CAVGRNNNARLMF	CASSRLADTQYF	TRAV8-3	TRAJ31	TRBV3-1	TRBJ2-3	HomoSapiens	A0201_NLVPMVATV	test	0	5	Public TCRs with undetermined specificities
CAVPFRENSGGYQKVTF	CASRVGLAGGENEQFF	TRAV20	TRAJ13	TRBV5-1	TRBJ2-1	HomoSapiens	A0201_NLVPMVATV	test	0	5	Public TCRs with undetermined specificities
CAVSDYYGSEKLVF	CSAPDYQGDYPDTQYF	TRAV8-6	TRAJ57	TRBV20-1	TRBJ2-3	HomoSapiens	A0201_NLVPMVATV	test	0	5	Public TCRs with undetermined specificities
CAVTDPYGGSQGNLIF	CASRGRDSSNYGYTF	TRAV41	TRAJ42	TRBV6-4	TRBJ1-2	HomoSapiens	A0201_NLVPMVATV	test	0	5	Public TCRs with undetermined specificities
CAVNTGTASKLTF	CSAPGGTGGNQPQHF	TRAV6	TRAJ44	TRBV20-1	TRBJ1-5	HomoSapiens	A0201_NLVPMVATV	test	0	5	Public TCRs with undetermined specificities
CGADSRNQFYF	CSARGHSSYEQYF	TRAV34	TRAJ49	TRBV20-1	TRBJ2-7	HomoSapiens	A0201_NLVPMVATV	test	0	5	Public TCRs with undetermined specificities
CATRNNNARLMF	CASSYDRVLETQYF	TRAV39	TRAJ31	TRBV5-6	TRBJ2-5	HomoSapiens	A0201_NLVPMVATV	test	0	5	Public TCRs with undetermined specificities
CIVRSAGKLIF	CASSSLDPGYRNTIYF	TRAV26-1	TRAJ37	TRBV27	TRBJ1-3	HomoSapiens	A0201_NLVPMVATV	test	0	5	Public TCRs with undetermined specificities
CAASRGYGGATNKLIF	CASSYSAGDYEQYF	TRAV13-1	TRAJ32	TRBV6-6	TRBJ2-7	HomoSapiens	A0201_NLVPMVATV	test	0	5	Public TCRs with undetermined specificities
CAVRDWDDKIIF	CASSYSIEPNSPLHF	TRAV3	TRAJ30	TRBV6-5	TRBJ1-6	HomoSapiens	A0201_NLVPMVATV	test	0	5	Public TCRs with undetermined specificities
CAVRETGGFKTIF	CASSEPGVQEDEQYF	TRAV1-1	TRAJ9	TRBV2	TRBJ2-7	HomoSapiens	A0201_NLVPMVATV	test	0	5	Public TCRs with undetermined specificities
CALSEYSSASKIIF	CASSLEGEETQYF	TRAV9-2	TRAJ3	TRBV27	TRBJ2-5	HomoSapiens	A0201_NLVPMVATV	test	0	5	Public TCRs with undetermined specificities
CLVGDLTTSGTYKYIF	CASSLTPEGGQSEQYF	TRAV4	TRAJ40	TRBV7-2	TRBJ2-7	HomoSapiens	A0201_NLVPMVATV	test	0	5	Public TCRs with undetermined specificities
CAVGSNYKLTF	CSAIGAKSAGEADTQYF	TRAV41	TRAJ53	TRBV20-1	TRBJ2-3	HomoSapiens	A0201_NLVPMVATV	test	0	5	Public TCRs with undetermined specificities
CIVRFVNQAGTALIF	CSVGVPNTGELFF	TRAV26-1	TRAJ15	TRBV29-1	TRBJ2-2	HomoSapiens	A0201_NLVPMVATV	test	0	5	Public TCRs with undetermined specificities
CAVSHGSGNTGKLIF	CASRRLAGSYNEQFF	TRAV36/DV7	TRAJ37	TRBV12-3	TRBJ2-1	HomoSapiens	A0201_NLVPMVATV	test	0	5	Public TCRs with undetermined specificities
CAVRDRGSKIIF	CAISESKGDNQPQHF	TRAV3	TRAJ3	TRBV10-3	TRBJ1-5	HomoSapiens	A0201_NLVPMVATV	test	0	5	Public TCRs with undetermined specificities
CAPQESGYSTLTF	CASSPGGARTDTQYF	TRAV17	TRAJ11	TRBV5-4	TRBJ2-3	HomoSapiens	A0201_NLVPMVATV	test	0	5	Public TCRs with undetermined specificities
CAVLFYNTDKLIF	CASSDADQPQHF	TRAV41	TRAJ34	TRBV6-1	TRBJ1-5	HomoSapiens	A0201_NLVPMVATV	test	0	5	Public TCRs with undetermined specificities
CAVLGGATNKLIF	CSARPTPGGGLPDTGELFF	TRAV21	TRAJ32	TRBV20-1	TRBJ2-2	HomoSapiens	A0201_NLVPMVATV	test	0	5	Public TCRs with undetermined specificities
CAENRFSDGQKLLF	CASSFDRVETQYF	TRAV13-2	TRAJ16	TRBV5-1	TRBJ2-5	HomoSapiens	A0201_NLVPMVATV	test	0	5	Public TCRs with undetermined specificities
CAPSRGNTPLVF	CASRGGDTDTQYF	TRAV6	TRAJ29	TRBV18	TRBJ2-3	HomoSapiens	A0201_NLVPMVATV	test	0	5	Public TCRs with undetermined specificities
CAAGLSGNTPLVF	CASSLGSGSYNEQFF	TRAV13-1	TRAJ29	TRBV5-1	TRBJ2-1	HomoSapiens	A0201_NLVPMVATV	test	0	5	Public TCRs with undetermined specificities
CAMSAYGSQGNLIF	CASSDFRGQGYEQYF	TRAV12-3	TRAJ42	TRBV28	TRBJ2-7	HomoSapiens	A0201_NLVPMVATV	test	0	5	Public TCRs with undetermined specificities
CAVTPGWGAQKLVF	CATSRGTSGGSEQYF	TRAV8-6	TRAJ54	TRBV15	TRBJ2-7	HomoSapiens	A0201_NLVPMVATV	test	0	5	Public TCRs with undetermined specificities
CAVNTGFQKLVF	CASTNSLGAGETQYF	TRAV12-2	TRAJ8	TRBV19	TRBJ2-5	HomoSapiens	A0201_NLVPMVATV	test	0	5	Public TCRs with undetermined specificities
CAVNPQGGTGRRALTF	CASSLDRGSGNTIYF	TRAV3	TRAJ5	TRBV4-1	TRBJ1-3	HomoSapiens	A0201_NLVPMVATV	test	0	5	Public TCRs with undetermined specificities
CAASGGKLIF	CASSLTLYNEQFF	TRAV29/DV5	TRAJ23	TRBV7-3	TRBJ2-1	HomoSapiens	A0201_NLVPMVATV	test	0	5	Public TCRs with undetermined specificities
CAVGVHRCDQFYF	CSAHPTSARRETQYF	TRAV8-3	TRAJ49	TRBV20-1	TRBJ2-5	HomoSapiens	A0201_NLVPMVATV	test	0	5	Public TCRs with undetermined specificities
CAVKIWGSQGNLIF	CASRIGGTSYNEQFF	TRAV1-2	TRAJ42	TRBV11-3	TRBJ2-1	HomoSapiens	A0201_NLVPMVATV	test	0	5	Public TCRs with undetermined specificities
CATSGNTPLVF	CSVEQGNYGYTF	TRAV17	TRAJ29	TRBV29-1	TRBJ1-2	HomoSapiens	A0201_NLVPMVATV	test	0	5	Public TCRs with undetermined specificities
CAVDNNNDMRF	CASRGWTTPASGANVLTF	TRAV8-3	TRAJ43	TRBV12-4	TRBJ2-6	HomoSapiens	A0201_NLVPMVATV	test	0	5	Public TCRs with undetermined specificities
CALYGGATNKLIF	CASSVAGGAGQETQYF	TRAV9-2	TRAJ32	TRBV5-1	TRBJ2-5	HomoSapiens	A0201_NLVPMVATV	test	0	5	Public TCRs with undetermined specificities
CAVGNGGATNKLIF	CASSLSGLEQFF	TRAV8-3	TRAJ32	TRBV7-2	TRBJ2-1	HomoSapiens	A0201_NLVPMVATV	test	0	5	Public TCRs with undetermined specificities
CAVKDSNYQLIW	CSASGLADSYNEQFF	TRAV1-2	TRAJ33	TRBV20-1	TRBJ2-1	HomoSapiens	A0201_NLVPMVATV	test	0	5	Public TCRs with undetermined specificities
CAEKEGYQKVTF	CASSLRVGNEQFF	TRAV13-2	TRAJ13	TRBV5-6	TRBJ2-1	HomoSapiens	A0201_NLVPMVATV	test	0	5	Public TCRs with undetermined specificities
CALSEGTGTASKLTF	CASSIDLGSYEQYF	TRAV9-2	TRAJ44	TRBV19	TRBJ2-7	HomoSapiens	A0201_NLVPMVATV	test	0	5	Public TCRs with undetermined specificities
CALGGGATNKLIF	CASSVREGGTEAFF	TRAV16	TRAJ32	TRBV6-5	TRBJ1-1	HomoSapiens	A0201_NLVPMVATV	test	0	5	Public TCRs with undetermined specificities
CAVNAGFGNVLHC	CSARDTTSPLEQYF	TRAV8-1	TRAJ35	TRBV20-1	TRBJ2-7	HomoSapiens	A0201_NLVPMVATV	test	0	5	Public TCRs with undetermined specificities
CAALSYNTDKLIF	CASSLGAGPYNEQFF	TRAV21	TRAJ34	TRBV5-4	TRBJ2-1	HomoSapiens	A0201_NLVPMVATV	test	0	5	Public TCRs with undetermined specificities
CAESIDTNAGKSTF	CASPPNRFSGNTIYF	TRAV5	TRAJ27	TRBV6-6	TRBJ1-3	HomoSapiens	A0201_NLVPMVATV	test	0	5	Public TCRs with undetermined specificities
CVVNLWTNQAGTALIF	CASSEQLLTEAFF	TRAV12-1	TRAJ15	TRBV6-1	TRBJ1-1	HomoSapiens	A0201_NLVPMVATV	test	0	5	Public TCRs with undetermined specificities
CATVLQTGANNLFF	CSARDLWTASSYNSPLHF	TRAV17	TRAJ36	TRBV20-1	TRBJ1-6	HomoSapiens	A0201_NLVPMVATV	test	0	5	Public TCRs with undetermined specificities
CLLPREGSYKLIF	CASSLTWTGNEGGYTF	TRAV4	TRAJ12	TRBV2	TRBJ1-2	HomoSapiens	A0201_NLVPMVATV	test	0	5	Public TCRs with undetermined specificities
CATDDNYGQNFVF	CASSQWKGKETQYF	TRAV17	TRAJ26	TRBV4-3	TRBJ2-5	HomoSapiens	A0201_NLVPMVATV	test	0	5	Public TCRs with undetermined specificities
CAVRGGGFGNVLHC	CASSTTDRARSNYGYTF	TRAV1-2	TRAJ35	TRBV5-6	TRBJ1-2	HomoSapiens	A0201_NLVPMVATV	test	0	5	Public TCRs with undetermined specificities
CLVGDIINDYKLSF	CASSVDQMVGGIYNEQFF	TRAV4	TRAJ20	TRBV9	TRBJ2-1	HomoSapiens	A0201_NLVPMVATV	test	0	5	Public TCRs with undetermined specificities
CATDFIQGAQKLVF	CASSENRQGTQYF	TRAV17	TRAJ54	TRBV6-1	TRBJ2-3	HomoSapiens	A0201_NLVPMVATV	test	0	5	Public TCRs with undetermined specificities
CALTPTSGTYKYIF	CASSPRRGEETQYF	TRAV9-2	TRAJ40	TRBV18	TRBJ2-5	HomoSapiens	A0201_NLVPMVATV	test	0	5	Public TCRs with undetermined specificities
CIVKTGTASKLTF	CASSRGKAYNEQFF	TRAV26-1	TRAJ44	TRBV19	TRBJ2-1	HomoSapiens	A0201_NLVPMVATV	test	0	5	Public TCRs with undetermined specificities
CAASRRGSQGNLIF	CASSPGQGAEKLFF	TRAV13-1	TRAJ42	TRBV6-5	TRBJ1-4	HomoSapiens	A0201_NLVPMVATV	test	0	5	Public TCRs with undetermined specificities
CAVISTSGTYKYIF	CASSLAGTSGTRPYNEQFF	TRAV21	TRAJ40	TRBV13	TRBJ2-1	HomoSapiens	A0201_NLVPMVATV	test	0	5	Public TCRs with undetermined specificities
CAVVHNAGNMLTF	CAWSFPGSLHF	TRAV8-6	TRAJ39	TRBV30	TRBJ1-6	HomoSapiens	A0201_NLVPMVATV	test	0	5	Public TCRs with undetermined specificities
CLVVPVNNAGNMLTF	CATHRDGYTF	TRAV4	TRAJ39	TRBV6-5	TRBJ1-2	HomoSapiens	A0201_NLVPMVATV	test	0	5	Public TCRs with undetermined specificities
CAFMSLIQGAQKLVF	CSADPLNRQYF	TRAV38-1	TRAJ54	TRBV20-1	TRBJ2-7	HomoSapiens	A0201_NLVPMVATV	test	0	5	Public TCRs with undetermined specificities
CALINTGNQFYF	CASSPDRVVNTEAFF	TRAV9-2	TRAJ49	TRBV2	TRBJ1-1	HomoSapiens	A0201_NLVPMVATV	test	0	5	Public TCRs with undetermined specificities
CAYRTSGGNKLVF	CSASRPKGGRETQYF	TRAV38-2/DV8	TRAJ47	TRBV20-1	TRBJ2-5	HomoSapiens	A0201_NLVPMVATV	test	0	5	Public TCRs with undetermined specificities
CAASDGGSARQLTF	CASSLGRASYNEQFF	TRAV29/DV5	TRAJ22	TRBV7-2	TRBJ2-1	HomoSapiens	A0201_NLVPMVATV	test	0	5	Public TCRs with undetermined specificities
CVVSEAGTASKLTF	CASSLGTSGVKDTQYF	TRAV8-2	TRAJ44	TRBV12-3	TRBJ2-3	HomoSapiens	A0201_NLVPMVATV	test	0	5	Public TCRs with undetermined specificities
CAVRLTGGGNKLTF	CASSQGQGRAYEQYF	TRAV1-1	TRAJ10	TRBV2	TRBJ2-7	HomoSapiens	A0201_NLVPMVATV	test	0	5	Public TCRs with undetermined specificities
CAVSAQGTSYGKLTF	CSARDRQGALTEAFF	TRAV8-6	TRAJ52	TRBV20-1	TRBJ1-1	HomoSapiens	A0201_NLVPMVATV	test	0	5	Public TCRs with undetermined specificities
CIVDITSYGKLTF	CASSPYLSEKLFF	TRAV26-1	TRAJ52	TRBV7-2	TRBJ1-4	HomoSapiens	A0201_NLVPMVATV	test	0	5	Public TCRs with undetermined specificities
CAVVTTDSWGKFQF	CAIGDRVSYEQYF	TRAV8-3	TRAJ24	TRBV10-3	TRBJ2-7	HomoSapiens	A0201_NLVPMVATV	test	0	5	Public TCRs with undetermined specificities
CAACHVSGGYNKLIF	CASSLYPGLNEQFF	TRAV13-1	TRAJ4	TRBV27	TRBJ2-1	HomoSapiens	A0201_NLVPMVATV	test	0	5	Public TCRs with undetermined specificities
CVVSLGGADGLTF	CATSIDSSYNEQFF	TRAV10	TRAJ45	TRBV24-1	TRBJ2-1	HomoSapiens	A0201_NLVPMVATV	test	0	5	Public TCRs with undetermined specificities
CAVLDSNYQLIW	CASSRQRQGMNTEAFF	TRAV1-2	TRAJ33	TRBV4-2	TRBJ1-1	HomoSapiens	A0201_NLVPMVATV	test	0	5	Public TCRs with undetermined specificities
CAVGNTDKLIF	CASSQSGQGINIQYF	TRAV1-2	TRAJ34	TRBV16	TRBJ2-4	HomoSapiens	A0201_NLVPMVATV	test	0	5	Public TCRs with undetermined specificities
CAASRWDSNYQLIW	CASSSGTSRYEQYF	TRAV13-1	TRAJ33	TRBV27	TRBJ2-7	HomoSapiens	A0201_NLVPMVATV	test	0	5	Public TCRs with undetermined specificities
CAINAWSYQLTF	CASSPGGGAEAFF	TRAV12-3	TRAJ28	TRBV11-2	TRBJ1-1	HomoSapiens	A0201_NLVPMVATV	test	0	5	Public TCRs with undetermined specificities
CAVQADQAGTALIF	CATSFGGTDTQYF	TRAV20	TRAJ15	TRBV24-1	TRBJ2-3	HomoSapiens	A0201_NLVPMVATV	test	0	5	Public TCRs with undetermined specificities
CLVGDRPTSGTYKYIF	CASSGNEKLFF	TRAV4	TRAJ40	TRBV7-9	TRBJ1-4	HomoSapiens	A0201_NLVPMVATV	test	0	5	Public TCRs with undetermined specificities
CAVSSGSARQLTF	CASSTSTGSGRETQYF	TRAV12-2	TRAJ22	TRBV5-5	TRBJ2-5	HomoSapiens	A0201_NLVPMVATV	test	0	5	Public TCRs with undetermined specificities
CAVRPPSSGDKLTF	CASSHDRDTEAFF	TRAV41	TRAJ46	TRBV27	TRBJ1-1	HomoSapiens	A0201_NLVPMVATV	test	0	5	Public TCRs with undetermined specificities
CAVTIKRDDKIIF	CASSQDLGTGGAGGYTF	TRAV8-1	TRAJ30	TRBV4-1	TRBJ1-2	HomoSapiens	A0201_NLVPMVATV	test	0	5	Public TCRs with undetermined specificities
CIVRDMEYGNKLVF	CASSWGDGTETQYF	TRAV26-1	TRAJ47	TRBV5-6	TRBJ2-5	HomoSapiens	A0201_NLVPMVATV	test	0	5	Public TCRs with undetermined specificities
CAMSLNSGYALNF	CASSPLDRRTYNEQFF	TRAV14/DV4	TRAJ41	TRBV12-4	TRBJ2-1	HomoSapiens	A0201_NLVPMVATV	test	0	5	Public TCRs with undetermined specificities
CALSEKGGNNRLAF	CASSLDPGRDEQYF	TRAV9-2	TRAJ7	TRBV7-8	TRBJ2-7	HomoSapiens	A0201_NLVPMVATV	test	0	5	Public TCRs with undetermined specificities
CAMREGRSGGGADGLTF	CASSLVLAGYNEQFF	TRAV14/DV4	TRAJ45	TRBV5-1	TRBJ2-1	HomoSapiens	A0201_NLVPMVATV	test	0	5	Public TCRs with undetermined specificities
CVVSTNNAGNMLTF	CASRRIGPGGNQPQHF	TRAV10	TRAJ39	TRBV6-1	TRBJ1-5	HomoSapiens	A0201_NLVPMVATV	test	0	5	Public TCRs with undetermined specificities
CALSGDSGAGSYQLTF	CASSPLGPNEQYF	TRAV19	TRAJ28	TRBV7-8	TRBJ2-7	HomoSapiens	A0201_NLVPMVATV	test	0	5	Public TCRs with undetermined specificities
CALSGLETSGSRLTF	CASSLVGVYEQYF	TRAV19	TRAJ58	TRBV13	TRBJ2-7	HomoSapiens	A0201_NLVPMVATV	test	0	5	Public TCRs with undetermined specificities
CAYRAPYSGAGSYQLTF	CASSPRVRSGANVLTF	TRAV38-2/DV8	TRAJ28	TRBV18	TRBJ2-6	HomoSapiens	A0201_NLVPMVATV	test	0	5	Public TCRs with undetermined specificities
CAVSYNQGGKLIF	CASSQDPAGSWSYNEQFF	TRAV1-2	TRAJ23	TRBV4-2	TRBJ2-1	HomoSapiens	A0201_NLVPMVATV	test	0	5	Public TCRs with undetermined specificities
CAVRDGGKLIF	CASSRRTSGRNYNEQFF	TRAV1-1	TRAJ23	TRBV4-1	TRBJ2-1	HomoSapiens	A0201_NLVPMVATV	test	0	5	Public TCRs with undetermined specificities
CAVGFISNFGNEKLTF	CSVGWGSYGYTF	TRAV8-3	TRAJ48	TRBV29-1	TRBJ1-2	HomoSapiens	A0201_NLVPMVATV	test	0	5	Public TCRs with undetermined specificities
CAVSGGGADGLTF	CASTETGWNEQFF	TRAV41	TRAJ45	TRBV2	TRBJ2-1	HomoSapiens	A0201_NLVPMVATV	test	0	5	Public TCRs with undetermined specificities
CAASGPGSARQLTF	CASSPTGGGDRYNEQFF	TRAV29/DV5	TRAJ22	TRBV12-4	TRBJ2-1	HomoSapiens	A0201_NLVPMVATV	test	0	5	Public TCRs with undetermined specificities
CAAAPSGANSKLTF	CASSLPGIRNQPQHF	TRAV21	TRAJ56	TRBV7-8	TRBJ1-5	HomoSapiens	A0201_NLVPMVATV	test	0	5	Public TCRs with undetermined specificities
CAVNSYGKLTF	CSARVQRTGTYEQYF	TRAV12-3	TRAJ52	TRBV20-1	TRBJ2-7	HomoSapiens	A0201_NLVPMVATV	test	0	5	Public TCRs with undetermined specificities
CAYRRSGSEKLVF	CASSEGAGLRTGELFF	TRAV38-2/DV8	TRAJ57	TRBV2	TRBJ2-2	HomoSapiens	A0201_NLVPMVATV	test	0	5	Public TCRs with undetermined specificities
CASRGSTLGRLYF	CASSKLLAGGGSGANVLTF	TRAV3	TRAJ18	TRBV3-1	TRBJ2-6	HomoSapiens	A0201_NLVPMVATV	test	0	5	Public TCRs with undetermined specificities
CAMRRQAAGNKLTF	CASSQPRTSGSTDTQYF	TRAV12-3	TRAJ17	TRBV11-2	TRBJ2-3	HomoSapiens	A0201_NLVPMVATV	test	0	5	Public TCRs with undetermined specificities
CAYKGNLGANSKLTF	CSVLAGDFYEQYF	TRAV38-2/DV8	TRAJ56	TRBV29-1	TRBJ2-7	HomoSapiens	A0201_NLVPMVATV	test	0	5	Public TCRs with undetermined specificities
CAVRDPWAGSYQLTF	CSARDVRTGDAREQYF	TRAV3	TRAJ28	TRBV20-1	TRBJ2-7	HomoSapiens	A0201_NLVPMVATV	test	0	5	Public TCRs with undetermined specificities
CAYRRGSFGNEKLTF	CASSVRAGPYEQYF	TRAV38-2/DV8	TRAJ48	TRBV10-2	TRBJ2-7	HomoSapiens	A0201_NLVPMVATV	test	0	5	Public TCRs with undetermined specificities
CAVRDGNDMRF	CASSQDTGLGNTIYF	TRAV3	TRAJ43	TRBV3-1	TRBJ1-3	HomoSapiens	A0201_NLVPMVATV	test	0	5	Public TCRs with undetermined specificities
CAVPDGQKLLF	CATSDLYSTGELFF	TRAV27	TRAJ16	TRBV24-1	TRBJ2-2	HomoSapiens	A0201_NLVPMVATV	test	0	5	Public TCRs with undetermined specificities
CAVRPDGADSSYKLIF	CASSYHVAGGYNEQFF	TRAV3	TRAJ12	TRBV6-6	TRBJ2-1	HomoSapiens	A0201_NLVPMVATV	test	0	5	Public TCRs with undetermined specificities
CALRSKDGANSKLTF	CASSTQGAGSNQPQHF	TRAV16	TRAJ56	TRBV6-1	TRBJ1-5	HomoSapiens	A0201_NLVPMVATV	test	0	5	Public TCRs with undetermined specificities
CASYLSDGQKLLF	CASSSGGGSYEQYF	TRAV2	TRAJ16	TRBV6-6	TRBJ2-7	HomoSapiens	A0201_NLVPMVATV	test	0	5	Public TCRs with undetermined specificities
CAVNRAQTGANNLFF	CASSIQSNSGANVLTF	TRAV12-2	TRAJ36	TRBV19	TRBJ2-6	HomoSapiens	A0201_NLVPMVATV	test	0	5	Public TCRs with undetermined specificities
CAASRETGANNLFF	CASSKTGGGGYTF	TRAV13-1	TRAJ36	TRBV7-9	TRBJ1-2	HomoSapiens	A0201_NLVPMVATV	test	0	5	Public TCRs with undetermined specificities
CAMRENNAGNMLTF	CASSSDPEPGSPLHF	TRAV14/DV4	TRAJ39	TRBV9	TRBJ1-6	HomoSapiens	A0201_NLVPMVATV	test	0	5	Public TCRs with undetermined specificities
CAVRFNAGNNRKLIW	CASSLQDRVGVAFF	TRAV3	TRAJ38	TRBV19	TRBJ1-1	HomoSapiens	A0201_NLVPMVATV	test	0	5	Public TCRs with undetermined specificities
CAVHSRRGTSGTYKYIF	CASSLTGSYNEQFF	TRAV20	TRAJ40	TRBV7-9	TRBJ2-1	HomoSapiens	A0201_NLVPMVATV	test	0	5	Public TCRs with undetermined specificities
CAASGVTLGNKFYF	CASSGGTPSGNQPQHF	TRAV29/DV5	TRAJ21	TRBV6-5	TRBJ1-5	HomoSapiens	A0201_NLVPMVATV	test	0	5	Public TCRs with undetermined specificities
CAASDSWGKLQF	CASSTWTGTSYTDTQYF	TRAV29/DV5	TRAJ24	TRBV19	TRBJ2-3	HomoSapiens	A0201_NLVPMVATV	test	0	5	Public TCRs with undetermined specificities
CIVRVGSNSGYALNF	CASSEWGASGYTF	TRAV26-1	TRAJ41	TRBV2	TRBJ1-2	HomoSapiens	A0201_NLVPMVATV	test	0	5	Public TCRs with undetermined specificities
CAYRKWGDDKIIF	CASSPGGPSDTEAFF	TRAV38-2/DV8	TRAJ30	TRBV7-9	TRBJ1-1	HomoSapiens	A0201_NLVPMVATV	test	0	5	Public TCRs with undetermined specificities
CAVAGPSGSARQLTF	CARQGMNTEAFF	TRAV8-3	TRAJ22	TRBV30	TRBJ1-1	HomoSapiens	A0201_NLVPMVATV	test	0	5	Public TCRs with undetermined specificities
CAMRDPLGTYKYIF	CASSQAFGGTTGELFF	TRAV14/DV4	TRAJ40	TRBV3-1	TRBJ2-2	HomoSapiens	A0201_NLVPMVATV	test	0	5	Public TCRs with undetermined specificities
CAASPISSGSARQLTF	CASSQLGGLEQFF	TRAV29/DV5	TRAJ22	TRBV4-3	TRBJ2-1	HomoSapiens	A0201_NLVPMVATV	test	0	5	Public TCRs with undetermined specificities
CAPGAAGNTPLVF	CASSHQGTGELFF	TRAV12-2	TRAJ29	TRBV4-2	TRBJ2-2	HomoSapiens	A0201_NLVPMVATV	test	0	5	Public TCRs with undetermined specificities
CAASGAAGNKLTF	CSAGGVDNEKLFF	TRAV13-1	TRAJ17	TRBV20-1	TRBJ1-4	HomoSapiens	A0201_NLVPMVATV	test	0	5	Public TCRs with undetermined specificities
CAVRDPSYSGYSTLTF	CASSQEARAPDTQYF	TRAV3	TRAJ11	TRBV4-3	TRBJ2-3	HomoSapiens	A0201_NLVPMVATV	test	0	5	Public TCRs with undetermined specificities
CAVRRLNSGGYQKVTF	CASSVNTEAFF	TRAV12-2	TRAJ13	TRBV6-1	TRBJ1-1	HomoSapiens	A0201_NLVPMVATV	test	0	5	Public TCRs with undetermined specificities
CAMREAGGSQGNLIF	CASRTDKTGELFF	TRAV14/DV4	TRAJ42	TRBV12-4	TRBJ2-2	HomoSapiens	A0201_NLVPMVATV	test	0	5	Public TCRs with undetermined specificities
CIVRVGGNQFYF	CASSFVQAYGYTF	TRAV26-1	TRAJ49	TRBV28	TRBJ1-2	HomoSapiens	A0201_NLVPMVATV	test	0	5	Public TCRs with undetermined specificities
CVVKENAGNMLTF	CASSEIGLLREQYF	TRAV12-1	TRAJ39	TRBV2	TRBJ2-7	HomoSapiens	A0201_NLVPMVATV	test	0	5	Public TCRs with undetermined specificities
CAMRGGGFKTIF	CASSLNGQGVNEQFF	TRAV12-3	TRAJ9	TRBV7-3	TRBJ2-1	HomoSapiens	A0201_NLVPMVATV	test	0	5	Public TCRs with undetermined specificities
CAVLEPNQAGTALIF	CSVPGLGNIQYF	TRAV12-2	TRAJ15	TRBV29-1	TRBJ2-4	HomoSapiens	A0201_NLVPMVATV	test	0	5	Public TCRs with undetermined specificities
CAGPRGGTSYGKLTF	CSAQNQRNYNEQFF	TRAV25	TRAJ52	TRBV20-1	TRBJ2-1	HomoSapiens	A0201_NLVPMVATV	test	0	5	Public TCRs with undetermined specificities
CAYRSDPETSGSRLTF	CASSALRDLPLGPEAFF	TRAV38-2/DV8	TRAJ58	TRBV28	TRBJ1-1	HomoSapiens	A0201_NLVPMVATV	test	0	5	Public TCRs with undetermined specificities
CAPDTGGFKTIF	CASSFSDGNTEAFF	TRAV21	TRAJ9	TRBV27	TRBJ1-1	HomoSapiens	A0201_NLVPMVATV	test	0	5	Public TCRs with undetermined specificities
CIVRSRDNYGQNFVF	CASSLSGDPPDTQYF	TRAV26-1	TRAJ26	TRBV7-9	TRBJ2-3	HomoSapiens	A0201_NLVPMVATV	test	0	5	Public TCRs with undetermined specificities
CAMREGRSNAGNMLTF	CASSTWGETNTGELFF	TRAV14/DV4	TRAJ39	TRBV7-9	TRBJ2-2	HomoSapiens	A0201_NLVPMVATV	test	0	5	Public TCRs with undetermined specificities
CAAANYGGATNKLIF	CASRTTTGYGYTF	TRAV41	TRAJ32	TRBV28	TRBJ1-2	HomoSapiens	A0201_NLVPMVATV	test	0	5	Public TCRs with undetermined specificities
CAVKKGNTPLVF	CASSSVGVNTEAFF	TRAV1-1	TRAJ29	TRBV5-1	TRBJ1-1	HomoSapiens	A0201_NLVPMVATV	test	0	5	Public TCRs with undetermined specificities
CAGTSGFKTIF	CASSPGQTYEQYF	TRAV12-1	TRAJ9	TRBV18	TRBJ2-7	HomoSapiens	A0201_NLVPMVATV	test	0	5	Public TCRs with undetermined specificities
CAEGLSNDYKLSF	CASSFRDETQETQYF	TRAV5	TRAJ20	TRBV28	TRBJ2-5	HomoSapiens	A0201_NLVPMVATV	test	0	5	Public TCRs with undetermined specificities
CAVTSNTGNQFYF	CASGGQGVNTGELFF	TRAV12-2	TRAJ49	TRBV4-2	TRBJ2-2	HomoSapiens	A0201_NLVPMVATV	test	0	5	Public TCRs with undetermined specificities
CAGRGGGGNKLTF	CSSGRHDYEQYF	TRAV35	TRAJ10	TRBV27	TRBJ2-7	HomoSapiens	A0201_NLVPMVATV	test	0	5	Public TCRs with undetermined specificities
CVVSDRDSGYALNF	CASSQETPRGTQYF	TRAV8-2	TRAJ41	TRBV4-3	TRBJ2-3	HomoSapiens	A0201_NLVPMVATV	test	0	5	Public TCRs with undetermined specificities
CAASAYSGGGADGLTF	CASSHSPGGWPDTQYF	TRAV29/DV5	TRAJ45	TRBV4-2	TRBJ2-3	HomoSapiens	A0201_NLVPMVATV	test	0	5	Public TCRs with undetermined specificities
CATEWSNYQLIW	CASSDGTDSSYNEQFF	TRAV17	TRAJ33	TRBV25-1	TRBJ2-1	HomoSapiens	A0201_NLVPMVATV	test	0	5	Public TCRs with undetermined specificities
CAVNGKRF	CSARDLGTEAFF	TRAV12-2	TRAJ43	TRBV20-1	TRBJ1-1	HomoSapiens	A0201_NLVPMVATV	test	0	5	Public TCRs with undetermined specificities
CAVNKLRF	CASSPANQPQHF	TRAV12-1	TRAJ43	TRBV12-3	TRBJ1-5	HomoSapiens	A0201_NLVPMVATV	test	0	5	Public TCRs with undetermined specificities
CIVRVNDNNDMRF	CSARPPYHTEAFF	TRAV26-1	TRAJ43	TRBV20-1	TRBJ1-1	HomoSapiens	A0201_NLVPMVATV	test	0	5	Public TCRs with undetermined specificities
CGADGGTSYGKLTF	CASSFIPDLGEQFF	TRAV34	TRAJ52	TRBV7-9	TRBJ2-1	HomoSapiens	A0201_NLVPMVATV	test	0	5	Public TCRs with undetermined specificities
CVVNVEGGKLIF	CASSLSGTLTFYEQYF	TRAV12-1	TRAJ23	TRBV14	TRBJ2-7	HomoSapiens	A0201_NLVPMVATV	test	0	5	Public TCRs with undetermined specificities
CALTLSGGGNKLTF	CASSLSGTGRYNEQFF	TRAV9-2	TRAJ10	TRBV5-1	TRBJ2-1	HomoSapiens	A0201_NLVPMVATV	test	0	5	Public TCRs with undetermined specificities
CATRNTDKLIF	CASSFGRGGSQPQHF	TRAV17	TRAJ34	TRBV27	TRBJ1-5	HomoSapiens	A0201_YLQPRTFLL	train_paired	1	1	Public Paired Data
CVVNLPEGNTPLVF	CSARGGQGLNTGELFF	TRAV12-1	TRAJ29	TRBV20-1	TRBJ2-2	HomoSapiens	A0201_YLQPRTFLL	train_paired	1	1	Public Paired Data
CALSENKLSF	CSARDPTQQNTGELFF	TRAV9-2	TRAJ20	TRBV20-1	TRBJ2-2	HomoSapiens	A0201_YLQPRTFLL	train_paired	1	1	Public Paired Data
CVVNKEDDMRF	CATLTDANTGELFF	TRAV12-1	TRAJ43	TRBV25-1	TRBJ2-2	HomoSapiens	A0201_YLQPRTFLL	train_paired	1	1	Public Paired Data
CAVRGHGNKLVF	CASSLTDRGTEAFF	TRAV1-2	TRAJ47	TRBV4-1	TRBJ1-1	HomoSapiens	A0201_YLQPRTFLL	train_paired	1	1	Public Paired Data
CAVRWFSDGQKLLF	CSVEGDRNTGELFF	TRAV8-2	TRAJ16	TRBV2	TRBJ2-2	HomoSapiens	A0201_YLQPRTFLL	train_paired	1	1	Public Paired Data
CAPPLMNTGFQKLVF	CAVEGVYGEAFF	TRAV13-1	TRAJ8	TRBV7-9	TRBJ1-1	HomoSapiens	A0201_YLQPRTFLL	train_paired	1	1	Public Paired Data
CAVRDRQAGTALIF	CSARDLDRPNTEAFF	TRAV1-2	TRAJ15	TRBV20-1	TRBJ1-1	HomoSapiens	A0201_YLQPRTFLL	train_paired	1	1	Public Paired Data
CAEIGDDKIIF	CATTVPGLAYNEQFF	TRAV5	TRAJ30	TRBV15	TRBJ2-1	HomoSapiens	A0201_YLQPRTFLL	train_paired	1	1	Public Paired Data
CVVNGEDDMRF	CASIRDHNTGELFF	TRAV12-1	TRAJ43	TRBV5-4	TRBJ2-2	HomoSapiens	A0201_YLQPRTFLL	train_paired	1	1	Public Paired Data
CVVNLLNDMRF	CAGQGLNTGELFF	TRAV12-1	TRAJ43	TRBV19	TRBJ2-2	HomoSapiens	A0201_YLQPRTFLL	train_paired	1	1	Public Paired Data
CAVSWGNTDKLIF	CASSEFPGPSDGYTF	TRAV8-6	TRAJ34	TRBV6-1	TRBJ1-2	HomoSapiens	A0201_YLQPRTFLL	train_paired	1	1	Public Paired Data
CVVNRNDDMRF	CSAQWDRNTGELFF	TRAV12-1	TRAJ43	TRBV29-1	TRBJ2-2	HomoSapiens	A0201_YLQPRTFLL	train_paired	1	1	Public Paired Data
CVVNVRDRLMF	CASTDDIEAFF	TRAV12-1	TRAJ31	TRBV7-9	TRBJ1-1	HomoSapiens	A0201_YLQPRTFLL	train_paired	1	1	Public Paired Data
CAASAGTASKLTF	CASSEAPWGTGELFF	TRAV29/DV5	TRAJ44	TRBV2	TRBJ2-2	HomoSapiens	A0201_YLQPRTFLL	train_paired	1	1	Public Paired Data
CVVNAGDKLTF	CASSPDIEQFF	TRAV12-1	TRAJ46	TRBV7-9	TRBJ2-1	HomoSapiens	A0201_YLQPRTFLL	train_paired	1	1	Public Paired Data
CVVNDGNDMRF	CASSDLDTGELFF	TRAV12-1	TRAJ43	TRBV2	TRBJ2-2	HomoSapiens	A0201_YLQPRTFLL	train_paired	1	1	Public Paired Data
CAMSGYKLSF	CASSEGPGGDEQYF	TRAV12-3	TRAJ20	TRBV6-1	TRBJ2-7	HomoSapiens	A0201_YLQPRTFLL	train_paired	1	1	Public Paired Data
CAMKGKNQGGKLIF	CASPDLNTGELFF	TRAV12-3	TRAJ23	TRBV19	TRBJ2-2	HomoSapiens	A0201_YLQPRTFLL	train_paired	1	1	Public Paired Data
CIVRVPGPWSRGSNYKLTF	CSGIRLASGRSYEQYF	TRAV26-1	TRAJ53	TRBV20-1	TRBJ2-7	HomoSapiens	A0201_YLQPRTFLL	train_paired	1	1	Public Paired Data
CAFGDTGRRALTF	CASSISGFDGYTF	TRAV24	TRAJ5	TRBV19	TRBJ1-2	HomoSapiens	A0201_YLQPRTFLL	train_paired	1	1	Public Paired Data
CAVPGSGVSNYKLTF	CASSISESSYNEQFF	TRAV8-6	TRAJ53	TRBV19	TRBJ2-1	HomoSapiens	A0201_YLQPRTFLL	train_paired	1	1	Public Paired Data
CAAVNNNARLMF	CASSEGESNTGELFF	TRAV38-2/DV8	TRAJ31	TRBV9	TRBJ2-2	HomoSapiens	A0201_YLQPRTFLL	train_paired	1	1	Public Paired Data
CAVNTGFQKLVF	CASSLYGGYEQYF	TRAV12-2	TRAJ8	TRBV7-3	TRBJ2-7	HomoSapiens	A0201_YLQPRTFLL	train_paired	1	1	Public Paired Data
CVVNRDNDMRF	CASMDLNTGELFF	TRAV12-1	TRAJ43	TRBV19	TRBJ2-2	HomoSapiens	A0201_YLQPRTFLL	train_paired	1	1	Public Paired Data
CVVNKDDKIIF	CALSDQNTGELFF	TRAV12-1	TRAJ30	TRBV7-8	TRBJ2-2	HomoSapiens	A0201_YLQPRTFLL	train_paired	1	1	Public Paired Data
CAAINDYKLSF	CASSGSPGTGDYGYTF	TRAV1-2	TRAJ20	TRBV6-1	TRBJ1-2	HomoSapiens	A0201_YLQPRTFLL	train_paired	1	1	Public Paired Data
CIVLFGNEKLTF	CASSDRTTGANVLTF	TRAV26-1	TRAJ48	TRBV6-4	TRBJ2-6	HomoSapiens	A0201_YLQPRTFLL	train_paired	1	1	Public Paired Data
CAVTNSNYQLIW	CASRLGTGEVGELFF	TRAV1-2	TRAJ33	TRBV25-1	TRBJ2-2	HomoSapiens	A0201_YLQPRTFLL	train_paired	1	1	Public Paired Data
CAVSEPSAGKSTF	CASSQGPNGYTF	TRAV8-4	TRAJ27	TRBV4-1	TRBJ1-2	HomoSapiens	A0201_YLQPRTFLL	train_paired	1	1	Public Paired Data
CVVNGKTGNQFYF	CASGDLNTGELFF	TRAV12-1	TRAJ49	TRBV5-4	TRBJ2-2	HomoSapiens	A0201_YLQPRTFLL	train_paired	1	1	Public Paired Data
CAPRNAGGTSYGKLTF	CASSLGPNTGELFF	TRAV25	TRAJ52	TRBV7-8	TRBJ2-2	HomoSapiens	A0201_YLQPRTFLL	train_paired	1	1	Public Paired Data
CVVNIDTDKLIF	CATGGDHNTGELFF	TRAV12-1	TRAJ34	TRBV2	TRBJ2-2	HomoSapiens	A0201_YLQPRTFLL	train_paired	1	1	Public Paired Data
CAVRLEDNYGQNFVF	CASLLKLRDTSYEQYF	TRAV1-1	TRAJ26	TRBV5-6	TRBJ2-7	HomoSapiens	A0201_YLQPRTFLL	train_paired	1	1	Public Paired Data
CVVNRGDGLTF	CSARDQQGQNTGELFF	TRAV12-1	TRAJ45	TRBV20-1	TRBJ2-2	HomoSapiens	A0201_YLQPRTFLL	train_paired	1	1	Public Paired Data
CAVRDRGSQGNLIF	CASSPDRGGGYTF	TRAV1-2	TRAJ42	TRBV18	TRBJ1-2	HomoSapiens	A0201_YLQPRTFLL	train_paired	1	1	Public Paired Data
CAGNQGGKLIF	CSARDRSSYEQYF	TRAV39	TRAJ23	TRBV20-1	TRBJ2-7	HomoSapiens	A0201_YLQPRTFLL	train_paired	1	1	Public Paired Data
CAMREAPFAYSGAGSYQLTF	CASSDRGRSYEQYF	TRAV14/DV4	TRAJ28	TRBV27	TRBJ2-7	HomoSapiens	A0201_YLQPRTFLL	train_paired	1	1	Public Paired Data
CALTGHAGGTSYGKLTF	CASSEQNTGELFF	TRAV16	TRAJ52	TRBV7-8	TRBJ2-2	HomoSapiens	A0201_YLQPRTFLL	train_paired	1	1	Public Paired Data
CAVTFEGGSEKLVF	CASSLLQGDSPLHF	TRAV12-2	TRAJ57	TRBV19	TRBJ1-6	HomoSapiens	A0201_YLQPRTFLL	train_paired	1	1	Public Paired Data
CGAETSGSRLTF	CASSLAEGPRYGYTF	TRAV34	TRAJ58	TRBV7-6	TRBJ1-2	HomoSapiens	A0201_YLQPRTFLL	train_paired	1	1	Public Paired Data
CVVNDGNKLVF	CASQELDTGELFF	TRAV12-1	TRAJ47	TRBV2	TRBJ2-2	HomoSapiens	A0201_YLQPRTFLL	train_paired	1	1	Public Paired Data
CAASYDSGAGSYQLTF	CASSDLKGSTDTQYF	TRAV29/DV5	TRAJ28	TRBV2	TRBJ2-3	HomoSapiens	A0201_YLQPRTFLL	train_paired	1	1	Public Paired Data
CAASGLKMDSSYKLIF	CASSSTPNRGLAVGQYF	TRAV29/DV5	TRAJ12	TRBV27	TRBJ2-7	HomoSapiens	A0201_YLQPRTFLL	train_paired	1	1	Public Paired Data
CAAPRGTGGFKTIF	CASSFGGNTEAFF	TRAV8-1	TRAJ9	TRBV13	TRBJ1-1	HomoSapiens	A0201_YLQPRTFLL	train_paired	1	1	Public Paired Data
CVVKNRDDKIIF	CASSQKAAQGVSSYEQYF	TRAV12-1	TRAJ30	TRBV3-1	TRBJ2-7	HomoSapiens	A0201_YLQPRTFLL	train_paired	1	1	Public Paired Data
CVVNRADGLTF	CVRGEANTGELFF	TRAV12-1	TRAJ45	TRBV7-9	TRBJ2-2	HomoSapiens	A0201_YLQPRTFLL	train_paired	1	1	Public Paired Data
CAGSDPSNTGKLIF	CASSFGAGTAENTGELFF	TRAV35	TRAJ37	TRBV5-5	TRBJ2-2	HomoSapiens	A0201_YLQPRTFLL	train_paired	1	1	Public Paired Data
CAVSDSNYQLIW	CASSDSDGTTDTQYF	TRAV1-2	TRAJ33	TRBV6-4	TRBJ2-3	HomoSapiens	A0201_YLQPRTFLL	train_paired	1	1	Public Paired Data
CVVNNADKLIF	CSARDSMAQNTGELFF	TRAV12-1	TRAJ34	TRBV20-1	TRBJ2-2	HomoSapiens	A0201_YLQPRTFLL	train_paired	1	1	Public Paired Data
CVVNNAGNMLTF	CATQNLNTGELFF	TRAV12-1	TRAJ39	TRBV15	TRBJ2-2	HomoSapiens	A0201_YLQPRTFLL	train_paired	1	1	Public Paired Data
CALSNDYKLSF	CASSLASSTAYGYTF	TRAV9-2	TRAJ20	TRBV7-8	TRBJ1-2	HomoSapiens	A0201_YLQPRTFLL	train_paired	1	1	Public Paired Data
CVVNQYNDMRF	CASFQDQNTGELFF	TRAV12-1	TRAJ43	TRBV12-3	TRBJ2-2	HomoSapiens	A0201_YLQPRTFLL	train_paired	1	1	Public Paired Data
CILNRDDKIIF	CASSVSPNEQFF	TRAV26-2	TRAJ30	TRBV9	TRBJ2-1	HomoSapiens	A0201_YLQPRTFLL	train_paired	1	1	Public Paired Data
CAVGDNFNKFYF	CASSRTSAKLGEQYF	TRAV8-3	TRAJ21	TRBV28	TRBJ2-7	HomoSapiens	A0201_YLQPRTFLL	train_paired	1	1	Public Paired Data
CAASGMDTGRRALTF	CASSTRTEGTEAFF	TRAV13-1	TRAJ5	TRBV4-1	TRBJ1-1	HomoSapiens	A0201_YLQPRTFLL	train_paired	1	1	Public Paired Data
CVEVNDYKLSF	CASSEIAGGNTGELFF	TRAV12-1	TRAJ20	TRBV2	TRBJ2-2	HomoSapiens	A0201_YLQPRTFLL	train_paired	1	1	Public Paired Data
CAVSGGGADGLTF	CASSVGAGSNQPQHF	TRAV21	TRAJ45	TRBV9	TRBJ1-5	HomoSapiens	A0201_YLQPRTFLL	train_paired	1	1	Public Paired Data
CALSGTSYDKVIF	CASSVGYRNTEAFF	TRAV19	TRAJ50	TRBV9	TRBJ1-1	HomoSapiens	A0201_YLQPRTFLL	train_paired	1	1	Public Paired Data
CVVSDPDTGTYKYIF	CASRDRGNYYGYTF	TRAV8-2	TRAJ40	TRBV2	TRBJ1-2	HomoSapiens	A0201_YLQPRTFLL	train_paired	1	1	Public Paired Data
CVVNRRDDMRF	CSAHRDQNTGELFF	TRAV12-1	TRAJ43	TRBV20-1	TRBJ2-2	HomoSapiens	A0201_YLQPRTFLL	train_paired	1	1	Public Paired Data
CVVNDPSGNTPLVF	CSARDERALNTGELFF	TRAV12-1	TRAJ29	TRBV20-1	TRBJ2-2	HomoSapiens	A0201_YLQPRTFLL	train_paired	1	1	Public Paired Data
CVVNDPNSGNTPLVF	CSARDQASQNTGELFF	TRAV12-1	TRAJ29	TRBV20-1	TRBJ2-2	HomoSapiens	A0201_YLQPRTFLL	train_paired	1	1	Public Paired Data
CAVRGADNARLMF	CASSSVSLGNEQFF	TRAV1-2	TRAJ31	TRBV6-5	TRBJ2-1	HomoSapiens	A0201_YLQPRTFLL	train_paired	1	1	Public Paired Data
CALGGRVDNDMRF	CASTRDLNTGELFF	TRAV16	TRAJ43	TRBV2	TRBJ2-2	HomoSapiens	A0201_YLQPRTFLL	train_paired	1	1	Public Paired Data
CAEIEGSQGNLIF	CASSMGGFYEQYF	TRAV5	TRAJ42	TRBV19	TRBJ2-7	HomoSapiens	A0201_YLQPRTFLL	train_paired	1	1	Public Paired Data
CAVNMRRDDKIIF	CASRYGGQGDSEQFF	TRAV12-2	TRAJ30	TRBV6-2	TRBJ2-1	HomoSapiens	A0201_YLQPRTFLL	train_paired	1	1	Public Paired Data
CAAWGGDTPLVF	CATSDLANTEAFF	TRAV29/DV5	TRAJ29	TRBV24-1	TRBJ1-1	HomoSapiens	A0201_YLQPRTFLL	train_paired	1	1	Public Paired Data
CAGLNYGGSQGNLIF	CASSLSLSQGSFGYTF	TRAV35	TRAJ42	TRBV7-8	TRBJ1-2	HomoSapiens	A0201_YLQPRTFLL	train_paired	1	1	Public Paired Data
CVVNREDMLTF	CAWTRDRNTGELFF	TRAV12-1	TRAJ39	TRBV30	TRBJ2-2	HomoSapiens	A0201_YLQPRTFLL	train_paired	1	1	Public Paired Data
CVVNIDTDKLIF	CASPDANTGELFF	TRAV12-1	TRAJ34	TRBV2	TRBJ2-2	HomoSapiens	A0201_YLQPRTFLL	train_paired	1	1	Public Paired Data
CVVNIPQAGTALIF	CSARGLAEANTGELFF	TRAV12-1	TRAJ15	TRBV29-1	TRBJ2-2	HomoSapiens	A0201_YLQPRTFLL	train_paired	1	1	Public Paired Data
CVVNGMNDMRF	CAAGDANTGELFF	TRAV12-1	TRAJ43	TRBV5-1	TRBJ2-2	HomoSapiens	A0201_YLQPRTFLL	train_paired	1	1	Public Paired Data
CVVTLNSGGYQKVTF	CAPGSANTGELFF	TRAV8-2	TRAJ13	TRBV7-9	TRBJ2-2	HomoSapiens	A0201_YLQPRTFLL	train_paired	1	1	Public Paired Data
CAEKRSSGDKLTF	CASSLDIKAFF	TRAV13-2	TRAJ46	TRBV7-9	TRBJ1-1	HomoSapiens	A0201_YLQPRTFLL	train_paired	1	1	Public Paired Data
CMNNAGNMLTF	CSVGELNTGELFF	TRAV23/DV6	TRAJ39	TRBV20-1	TRBJ2-2	HomoSapiens	A0201_YLQPRTFLL	train_paired	1	1	Public Paired Data
CVVNTGLTGGGNKLTF	CAEQDMNTGELFF	TRAV12-1	TRAJ10	TRBV2	TRBJ2-2	HomoSapiens	A0201_YLQPRTFLL	train_paired	1	1	Public Paired Data
CATPGGQKLVF	CASTLRDRGNQPQHF	TRAV17	TRAJ54	TRBV28	TRBJ1-5	HomoSapiens	A0201_YLQPRTFLL	train_paired	1	1	Public Paired Data
CVVNIYNDMRF	CASSDIDSGELFF	TRAV12-1	TRAJ43	TRBV2	TRBJ2-2	HomoSapiens	A0201_YLQPRTFLL	train_paired	1	1	Public Paired Data
CAERGSYIPTF	CSATRDLNTGELFF	TRAV13-2	TRAJ6	TRBV20-1	TRBJ2-2	HomoSapiens	A0201_YLQPRTFLL	train_paired	1	1	Public Paired Data
CALVGTNQAGTALIF	CASSPKGAGADYGYTF	TRAV16	TRAJ15	TRBV2	TRBJ1-2	HomoSapiens	A0201_YLQPRTFLL	train_paired	1	1	Public Paired Data
CVVNVMDDMRF	CASSPDRNTGELFF	TRAV12-1	TRAJ43	TRBV5-4	TRBJ2-2	HomoSapiens	A0201_YLQPRTFLL	train_paired	1	1	Public Paired Data
CAAGGGTSYGKLTF	CSARDLGAVYQETQYF	TRAV29/DV5	TRAJ52	TRBV20-1	TRBJ2-5	HomoSapiens	A0201_YLQPRTFLL	train_paired	1	1	Public Paired Data
CAATGNQFYF	CASSPPGHGNTGELFF	TRAV12-2	TRAJ49	TRBV18	TRBJ2-2	HomoSapiens	A0201_YLQPRTFLL	train_paired	1	1	Public Paired Data
CVVNDPAGSYQLTF	CASSPPSGGNTGELFF	TRAV12-1	TRAJ28	TRBV3-1	TRBJ2-2	HomoSapiens	A0201_YLQPRTFLL	train_paired	1	1	Public Paired Data
CAASVSDSSNTGKLIF	CASRDLAGWNTGELFF	TRAV29/DV5	TRAJ37	TRBV2	TRBJ2-2	HomoSapiens	A0201_YLQPRTFLL	train_paired	1	1	Public Paired Data
CAMNRDDKIIF	CASSRLADGRNEQFF	TRAV12-3	TRAJ30	TRBV6-6	TRBJ2-1	HomoSapiens	A0201_YLQPRTFLL	train_paired	1	1	Public Paired Data
CAVSGWGARLMF	CASTDANTGELFF	TRAV21	TRAJ31	TRBV6-5	TRBJ2-2	HomoSapiens	A0201_YLQPRTFLL	train_paired	1	1	Public Paired Data
CVVNRADKLVF	CASSDANTGELFF	TRAV12-1	TRAJ47	TRBV7-9	TRBJ2-2	HomoSapiens	A0201_YLQPRTFLL	train_paired	1	1	Public Paired Data
CAGPPSGTYKYIF	CASSSATFFEQNYGYTF	TRAV25	TRAJ40	TRBV4-1	TRBJ1-2	HomoSapiens	A0201_YLQPRTFLL	train_paired	1	1	Public Paired Data
CAGGADGLTF	CASSEWQGEKLFF	TRAV9-2	TRAJ45	TRBV2	TRBJ1-4	HomoSapiens	A0201_YLQPRTFLL	train_paired	1	1	Public Paired Data
CAGVNAGGTSYGKLTF	CASSLGLSGELFF	TRAV35	TRAJ52	TRBV27	TRBJ2-2	HomoSapiens	A0201_YLQPRTFLL	train_paired	1	1	Public Paired Data
CAVPPGFQKLVF	CASSQDGGGNTEAFF	TRAV2	TRAJ8	TRBV14	TRBJ1-1	HomoSapiens	A0201_YLQPRTFLL	train_paired	1	1	Public Paired Data
CAPEIQGAQKLVF	CASENRNTGELFF	TRAV17	TRAJ54	TRBV6-6	TRBJ2-2	HomoSapiens	A0201_YLQPRTFLL	train_paired	1	1	Public Paired Data
CATASGGGADGLTF	CASSLVSPGFGTEAFF	TRAV17	TRAJ45	TRBV5-1	TRBJ1-1	HomoSapiens	A0201_YLQPRTFLL	train_paired	1	1	Public Paired Data
CAAMNYGGSQGNLIF	CASSYRGTGLNEQFF	TRAV35	TRAJ42	TRBV6-2	TRBJ2-1	HomoSapiens	A0201_YLQPRTFLL	train_paired	1	1	Public Paired Data
CIVRSDYKLSF	CASSLPGYYGYTF	TRAV26-1	TRAJ20	TRBV5-4	TRBJ1-2	HomoSapiens	A0201_YLQPRTFLL	train_paired	1	1	Public Paired Data
CVVNRRDDMRF	CASTEGNTGELFF	TRAV12-1	TRAJ43	TRBV12-3	TRBJ2-2	HomoSapiens	A0201_YLQPRTFLL	train_paired	1	1	Public Paired Data
CVVNAYDKLIF	CASSSEIEAFF	TRAV12-1	TRAJ34	TRBV7-9	TRBJ1-1	HomoSapiens	A0201_YLQPRTFLL	train_paired	1	1	Public Paired Data
CAENRGSGTYKYIF	CASRHSGSDNEQFF	TRAV13-2	TRAJ40	TRBV4-1	TRBJ2-1	HomoSapiens	A0201_YLQPRTFLL	train_paired	1	1	Public Paired Data
CVVNRVDGYALNF	CAWEDRNTGELFF	TRAV12-1	TRAJ41	TRBV30	TRBJ2-2	HomoSapiens	A0201_YLQPRTFLL	train_paired	1	1	Public Paired Data
CVVNRLDDMRF	CATLGSNTGELFF	TRAV12-1	TRAJ43	TRBV5-5	TRBJ2-2	HomoSapiens	A0201_YLQPRTFLL	train_paired	1	1	Public Paired Data
CVVNGADKLIF	CARGLANTGELFF	TRAV12-1	TRAJ34	TRBV7-9	TRBJ2-2	HomoSapiens	A0201_YLQPRTFLL	train_paired	1	1	Public Paired Data
CAVSFQTGANNLFF	CASREETGIRFYEQYF	TRAV21	TRAJ36	TRBV2	TRBJ2-7	HomoSapiens	A0201_YLQPRTFLL	train_paired	1	1	Public Paired Data
CALYNTDKLIF	CAISGRQGDTGELFF	TRAV1-2	TRAJ34	TRBV10-3	TRBJ2-2	HomoSapiens	A0201_YLQPRTFLL	train_paired	1	1	Public Paired Data
CALSGLIQGGSEKLVF	CASSLGIAKNIQYF	TRAV16	TRAJ57	TRBV11-2	TRBJ2-4	HomoSapiens	A0201_YLQPRTFLL	train_paired	1	1	Public Paired Data
CAVNRYDKIIF	CASSPDIGAFF	TRAV12-2	TRAJ30	TRBV7-9	TRBJ1-1	HomoSapiens	A0201_YLQPRTFLL	train_paired	1	1	Public Paired Data
CVVNMQDDMRF	CASQDSNTGELFF	TRAV12-1	TRAJ43	TRBV5-1	TRBJ2-2	HomoSapiens	A0201_YLQPRTFLL	train_paired	1	1	Public Paired Data
CAQDGQNFVF	CASSPSPKRGAYEQYF	TRAV12-2	TRAJ26	TRBV9	TRBJ2-7	HomoSapiens	A0201_YLQPRTFLL	train_paired	1	1	Public Paired Data
CAVKDKLIF	CASSLTSGSEQFF	TRAV5	TRAJ34	TRBV11-2	TRBJ2-1	HomoSapiens	A0201_YLQPRTFLL	train_paired	1	1	Public Paired Data
CVVNRDNDMRF	CATTSLNTGELFF	TRAV12-1	TRAJ43	TRBV6-5	TRBJ2-2	HomoSapiens	A0201_YLQPRTFLL	train_paired	1	1	Public Paired Data
CAPNAGGTSYGKLTF	CASSVAYRGNEQFF	TRAV24	TRAJ52	TRBV9	TRBJ2-1	HomoSapiens	A0201_YLQPRTFLL	train_paired	1	1	Public Paired Data
CALRPSETSGSRLTF	CASSLGASSYNEQFF	TRAV19	TRAJ58	TRBV12-3	TRBJ2-1	HomoSapiens	A0201_YLQPRTFLL	train_paired	1	1	Public Paired Data
CVVNEEDKLIF	CAGSTSLTGELFF	TRAV12-1	TRAJ34	TRBV7-9	TRBJ2-2	HomoSapiens	A0201_YLQPRTFLL	train_paired	1	1	Public Paired Data
CVVNKEDDMRF	CARGDRNTGELFF	TRAV12-1	TRAJ43	TRBV6-1	TRBJ2-2	HomoSapiens	A0201_YLQPRTFLL	train_paired	1	1	Public Paired Data
CVVNRDNDMRF	CASQILNTGELFF	TRAV12-1	TRAJ43	TRBV19	TRBJ2-2	HomoSapiens	A0201_YLQPRTFLL	train_paired	1	1	Public Paired Data
CAVRPFLLSGGYNKLIF	CASSLASTDTQYF	TRAV3	TRAJ4	TRBV28	TRBJ2-3	HomoSapiens	A0201_YLQPRTFLL	train_paired	1	1	Public Paired Data
CVVSDTNNAGNMLTF	CASKERGYYNEQFF	TRAV8-2	TRAJ39	TRBV27	TRBJ2-1	HomoSapiens	A0201_YLQPRTFLL	train_paired	1	1	Public Paired Data
CAFARNTGGFKTIF	CASSMGAISEAFF	TRAV24	TRAJ9	TRBV19	TRBJ1-1	HomoSapiens	A0201_YLQPRTFLL	train_paired	1	1	Public Paired Data
CALIDPYNAGNMLTF	CASSLGGGKISYNEQFF	TRAV19	TRAJ39	TRBV5-6	TRBJ2-1	HomoSapiens	A0201_YLQPRTFLL	train_paired	1	1	Public Paired Data
CAVGSAKGSTGANNLFF	CASRTGQGATQYF	TRAV22	TRAJ36	TRBV11-2	TRBJ2-5	HomoSapiens	A0201_YLQPRTFLL	train_paired	1	1	Public Paired Data
CAYRSDTGANSKLTF	CASRQGANNEQFF	TRAV38-2/DV8	TRAJ56	TRBV13	TRBJ2-1	HomoSapiens	A0201_YLQPRTFLL	train_paired	1	1	Public Paired Data
CAAYSGGGADGLTF	CACTGRGGNGYTF	TRAV12-2	TRAJ45	TRBV6-5	TRBJ1-2	HomoSapiens	A0201_YLQPRTFLL	train_paired	1	1	Public Paired Data
CVVNEEDALIF	CSVSRDRNTGELFF	TRAV12-1	TRAJ15	TRBV20-1	TRBJ2-2	HomoSapiens	A0201_YLQPRTFLL	train_paired	1	1	Public Paired Data
CAVMDSNYQLIW	CSARVLTSGETYEQYF	TRAV1-2	TRAJ33	TRBV20-1	TRBJ2-7	HomoSapiens	A0201_YLQPRTFLL	train_paired	1	1	Public Paired Data
CALSNGNQFYF	CASPSENTGELFF	TRAV9-2	TRAJ49	TRBV2	TRBJ2-2	HomoSapiens	A0201_YLQPRTFLL	train_paired	1	1	Public Paired Data
CAATNGSNYGQNFVF	CSAGDLNTGELFF	TRAV29/DV5	TRAJ26	TRBV20-1	TRBJ2-2	HomoSapiens	A0201_YLQPRTFLL	train_paired	1	1	Public Paired Data
CAASAGGNNRLAF	CAWIELNTGELFF	TRAV29/DV5	TRAJ7	TRBV30	TRBJ2-2	HomoSapiens	A0201_YLQPRTFLL	train_paired	1	1	Public Paired Data
CAVKRTGANNLFF	CASSPRLLISRNGYTF	TRAV8-2	TRAJ36	TRBV4-1	TRBJ1-2	HomoSapiens	A0201_YLQPRTFLL	train_paired	1	1	Public Paired Data
CVVNEEDALIF	CSARDAGGQNTGELFF	TRAV12-1	TRAJ15	TRBV20-1	TRBJ2-2	HomoSapiens	A0201_YLQPRTFLL	train_paired	1	1	Public Paired Data
CVVNGLGDDMRF	CATQTANTGELFF	TRAV12-1	TRAJ43	TRBV24-1	TRBJ2-2	HomoSapiens	A0201_YLQPRTFLL	train_paired	1	1	Public Paired Data
CAVTRRDNTDKLIF	CASRRKIYEQYF	TRAV8-1	TRAJ34	TRBV28	TRBJ2-7	HomoSapiens	A0201_YLQPRTFLL	train_paired	1	1	Public Paired Data
CALRRGATDSWGKLQF	CASSDQNTGELFF	TRAV9-2	TRAJ24	TRBV7-8	TRBJ2-2	HomoSapiens	A0201_YLQPRTFLL	train_paired	1	1	Public Paired Data
CVVNKGNDMRF	CASQDTNTGELFF	TRAV12-1	TRAJ43	TRBV2	TRBJ2-2	HomoSapiens	A0201_YLQPRTFLL	train_paired	1	1	Public Paired Data
CACNAGNMLTF	CASRTDGLAGYNEQFF	TRAV8-3	TRAJ39	TRBV12-4	TRBJ2-1	HomoSapiens	A0201_YLQPRTFLL	train_paired	1	1	Public Paired Data
CARMDSNYQLIW	CASSVKPDSPAEAFF	TRAV1-2	TRAJ33	TRBV6-4	TRBJ1-1	HomoSapiens	A0201_YLQPRTFLL	train_paired	1	1	Public Paired Data
CAGQRGKLIF	CSARIARINAYEQYF	TRAV25	TRAJ34	TRBV20-1	TRBJ2-7	HomoSapiens	A0201_YLQPRTFLL	train_paired	1	1	Public Paired Data
CAVRGTGRRALTF	CSAGGTGIYGSYEQYF	TRAV1-2	TRAJ5	TRBV20-1	TRBJ2-7	HomoSapiens	A0201_YLQPRTFLL	train_paired	1	1	Public Paired Data
CAVNSADKLIF	CASSRDIEAFF	TRAV12-2	TRAJ34	TRBV7-9	TRBJ1-1	HomoSapiens	A0201_YLQPRTFLL	train_paired	1	1	Public Paired Data
CAMRGAGNEKLTF	CASSVEPGWDEQYF	TRAV14/DV4	TRAJ48	TRBV9	TRBJ2-7	HomoSapiens	A0201_YLQPRTFLL	train_paired	1	1	Public Paired Data
CAAREGTGNQFYF	CASSLGPEAFF	TRAV29/DV5	TRAJ49	TRBV7-9	TRBJ1-1	HomoSapiens	A0201_YLQPRTFLL	train_paired	1	1	Public Paired Data
CVVTLNSGGYQKVTF	CAPGSANTGELFF	TRAV8-4	TRAJ13	TRBV7-9	TRBJ2-2	HomoSapiens	A0201_YLQPRTFLL	train_paired	1	1	Public Paired Data
CVVGTGGGNKLTF	CSANRAGKNIQYF	TRAV12-1	TRAJ10	TRBV20-1	TRBJ2-4	HomoSapiens	A0201_YLQPRTFLL	train_paired	1	1	Public Paired Data
CALSGGSSNTGKLIF	CASSQDHYYNEQFF	TRAV19	TRAJ37	TRBV4-3	TRBJ2-1	HomoSapiens	A0201_YLQPRTFLL	train_paired	1	1	Public Paired Data
CAENSHPRGGGSQGNLIF	CSARGKREHNTGELFF	TRAV13-2	TRAJ42	TRBV20-1	TRBJ2-2	HomoSapiens	A0201_YLQPRTFLL	train_paired	1	1	Public Paired Data
CAASGGGGGADGLTF	CASSYGNQPQHF	TRAV29/DV5	TRAJ45	TRBV7-9	TRBJ1-5	HomoSapiens	A0201_YLQPRTFLL	train_paired	1	1	Public Paired Data
CAGERGDSWGKFQF	CASGSLNTGELFF	TRAV27	TRAJ24	TRBV7-8	TRBJ2-2	HomoSapiens	A0201_YLQPRTFLL	train_paired	1	1	Public Paired Data
CVVNSDTDKLIF	CASGGTNTGELFF	TRAV12-1	TRAJ34	TRBV2	TRBJ2-2	HomoSapiens	A0201_YLQPRTFLL	train_paired	1	1	Public Paired Data
CVVNRADDMRF	CAAGQGNTGELFF	TRAV12-1	TRAJ43	TRBV12-3	TRBJ2-2	HomoSapiens	A0201_YLQPRTFLL	train_paired	1	1	Public Paired Data
CAASGDDKIIF	CASSLTGGSYGYTF	TRAV29/DV5	TRAJ30	TRBV7-9	TRBJ1-2	HomoSapiens	A0201_YLQPRTFLL	train_paired	1	1	Public Paired Data
CAVKRTGANNLFF	CASSPRLLISRNGYTF	TRAV8-4	TRAJ36	TRBV4-1	TRBJ1-2	HomoSapiens	A0201_YLQPRTFLL	train_paired	1	1	Public Paired Data
CALNDYKLSF	CSASLGGITSSTDTQYF	TRAV19	TRAJ20	TRBV20-1	TRBJ2-3	HomoSapiens	A0201_YLQPRTFLL	train_paired	1	1	Public Paired Data
CVVNSHAGNMLTF	CASINLNTGELFF	TRAV12-1	TRAJ39	TRBV12-3	TRBJ2-2	HomoSapiens	A0201_YLQPRTFLL	train_paired	1	1	Public Paired Data
CVVNRDNDMRF	CASMEENTGELFF	TRAV12-1	TRAJ43	TRBV5-1	TRBJ2-2	HomoSapiens	A0201_YLQPRTFLL	train_paired	1	1	Public Paired Data
CAEPSSASKIIF	CASSEENTGELFF	TRAV13-2	TRAJ3	TRBV9	TRBJ2-2	HomoSapiens	A0201_YLQPRTFLL	train_paired	1	1	Public Paired Data
CAAVRDNYGQNFVF	CASTHFEPNNRPEAFF	TRAV41	TRAJ26	TRBV7-9	TRBJ1-1	HomoSapiens	A0201_YLQPRTFLL	train_paired	1	1	Public Paired Data
CVVNYPAGDYKLSF	CASSILAGGNTGELFF	TRAV12-1	TRAJ20	TRBV19	TRBJ2-2	HomoSapiens	A0201_YLQPRTFLL	train_paired	1	1	Public Paired Data
CAVSDDQGAQKLVF	CASSLPAGWEDTQYF	TRAV8-2	TRAJ54	TRBV28	TRBJ2-3	HomoSapiens	A0201_YLQPRTFLL	train_paired	1	1	Public Paired Data
CAGGDNFNKFYF	CASSPRTATYEQYF	TRAV27	TRAJ21	TRBV7-8	TRBJ2-7	HomoSapiens	A0201_YLQPRTFLL	train_paired	1	1	Public Paired Data
CAVKDTDKLIF	CASSLAGSSYNSPLHF	TRAV21	TRAJ34	TRBV7-8	TRBJ1-6	HomoSapiens	A0201_YLQPRTFLL	train_paired	1	1	Public Paired Data
CVVNDLDDMRF	CASSPDSEQYF	TRAV12-1	TRAJ43	TRBV7-9	TRBJ2-7	HomoSapiens	A0201_YLQPRTFLL	train_paired	1	1	Public Paired Data
CAASKGTGFQKLVF	CASSHPSEGSRKKYEQYF	TRAV13-1	TRAJ8	TRBV4-2	TRBJ2-7	HomoSapiens	A0201_YLQPRTFLL	train_paired	1	1	Public Paired Data
CVVNMEDKLVF	CASLRQNSGEQFF	TRAV12-1	TRAJ47	TRBV10-2	TRBJ2-1	HomoSapiens	A0201_YLQPRTFLL	train_paired	1	1	Public Paired Data
CAMKGNTGGFKTIF	CASSSAALLSYEQYF	TRAV14/DV4	TRAJ9	TRBV27	TRBJ2-7	HomoSapiens	A0201_YLQPRTFLL	train_paired	1	1	Public Paired Data
CVVNQISGNTPLVF	CASLGDPNTGELFF	TRAV12-1	TRAJ29	TRBV4-3	TRBJ2-2	HomoSapiens	A0201_YLQPRTFLL	train_paired	1	1	Public Paired Data
CASQENSGAGSYQLTF	CATSDLQRGNTGELFF	TRAV5	TRAJ28	TRBV24-1	TRBJ2-2	HomoSapiens	A0201_YLQPRTFLL	train_paired	1	1	Public Paired Data
CAASVGSNNNDMRF	CASSPTGEPNYGYTF	TRAV29/DV5	TRAJ43	TRBV28	TRBJ1-2	HomoSapiens	A0201_YLQPRTFLL	train_paired	1	1	Public Paired Data
CAVSDRNTNAGKSTF	CASSEQVTGDNEQFF	TRAV8-6	TRAJ27	TRBV10-2	TRBJ2-1	HomoSapiens	A0201_YLQPRTFLL	train_paired	1	1	Public Paired Data
CVVNEDNDMRF	CAEQDLNTGELFF	TRAV12-1	TRAJ43	TRBV6-1	TRBJ2-2	HomoSapiens	A0201_YLQPRTFLL	train_paired	1	1	Public Paired Data
CVVNVVDDMRF	CASSAGVSGEQYF	TRAV12-1	TRAJ43	TRBV7-8	TRBJ2-7	HomoSapiens	A0201_YLQPRTFLL	train_paired	1	1	Public Paired Data
CAASYSLNMRF	CASSQRTGGSGELFF	TRAV29/DV5	TRAJ43	TRBV13	TRBJ2-2	HomoSapiens	A0201_YLQPRTFLL	train_paired	1	1	Public Paired Data
CAVRDSNYQLIW	CASSPGAPGQGSYEQYF	TRAV1-2	TRAJ33	TRBV27	TRBJ2-7	HomoSapiens	A0201_YLQPRTFLL	train_paired	1	1	Public Paired Data
CVVNRDTGNQFYF	CAWLRDMNTGELFF	TRAV12-1	TRAJ49	TRBV30	TRBJ2-2	HomoSapiens	A0201_YLQPRTFLL	train_paired	1	1	Public Paired Data
CALSDPGGSYIPTF	CASMLADTQYF	TRAV9-2	TRAJ6	TRBV6-5	TRBJ2-3	HomoSapiens	A0201_YLQPRTFLL	train_paired	1	1	Public Paired Data
CAVNADDKIIF	CASSPDILHTF	TRAV12-2	TRAJ30	TRBV7-9	TRBJ1-2	HomoSapiens	A0201_YLQPRTFLL	train_paired	1	1	Public Paired Data
CAMRDPHLWSGATNKLIF	CASADLDTGELFF	TRAV14/DV4	TRAJ32	TRBV2	TRBJ2-2	HomoSapiens	A0201_YLQPRTFLL	train_paired	1	1	Public Paired Data
CAVNKGFGNVLHC	CASSFMGATEAFF	TRAV12-2	TRAJ35	TRBV27	TRBJ1-1	HomoSapiens	A0201_YLQPRTFLL	train_paired	1	1	Public Paired Data
CAMIIFGNEKLTF	CASSYVPGQSHTEAFF	TRAV14/DV4	TRAJ48	TRBV6-2	TRBJ1-1	HomoSapiens	A0201_YLQPRTFLL	train_paired	1	1	Public Paired Data
CIPISGGYNKLIF	CASSQEGVGQGWSPLHF	TRAV26-1	TRAJ4	TRBV4-1	TRBJ1-6	HomoSapiens	A0201_YLQPRTFLL	train_paired	1	1	Public Paired Data
CAVIPDFGNEKLTF	CASRDGRESYEQYF	TRAV41	TRAJ48	TRBV18	TRBJ2-7	HomoSapiens	A0201_YLQPRTFLL	train_paired	1	1	Public Paired Data
CAMRGVSGFGNEKLTF	CSARSAASTDTQYF	TRAV14/DV4	TRAJ48	TRBV20-1	TRBJ2-3	HomoSapiens	A0201_YLQPRTFLL	train_paired	1	1	Public Paired Data
CVVNEGDKLIF	CAWDRDHNTGELFF	TRAV12-1	TRAJ34	TRBV30	TRBJ2-2	HomoSapiens	A0201_YLQPRTFLL	train_paired	1	1	Public Paired Data
CVVNRGDKLVF	CASDDPNTGELFF	TRAV12-1	TRAJ47	TRBV7-9	TRBJ2-2	HomoSapiens	A0201_YLQPRTFLL	train_paired	1	1	Public Paired Data
CVVSAAYTGTASKLTF	CATQTANTGELFF	TRAV10	TRAJ44	TRBV24-1	TRBJ2-2	HomoSapiens	A0201_YLQPRTFLL	train_paired	1	1	Public Paired Data
CGTEREAQGGSEKLVF	CASRGRQGRWSSGANVLTF	TRAV30	TRAJ57	TRBV2	TRBJ2-6	HomoSapiens	A0201_YLQPRTFLL	train_paired	1	1	Public Paired Data
CAVTPLYGGSQGNLIF	CASSLVGTSGRPAGDEQFF	TRAV12-2	TRAJ42	TRBV5-1	TRBJ2-1	HomoSapiens	A0201_YLQPRTFLL	train_paired	1	1	Public Paired Data
CVVNIPAGNTPLVF	CSARDHGATNTGELFF	TRAV12-1	TRAJ29	TRBV20-1	TRBJ2-2	HomoSapiens	A0201_YLQPRTFLL	train_paired	1	1	Public Paired Data
CVVNRDNDMRF	CASSDVTTGELFF	TRAV12-1	TRAJ43	TRBV2	TRBJ2-2	HomoSapiens	A0201_YLQPRTFLL	train_paired	1	1	Public Paired Data
CVVNMMDDMRF	CASSSDDMRNTGELFF	TRAV12-1	TRAJ43	TRBV5-5	TRBJ2-2	HomoSapiens	A0201_YLQPRTFLL	train_paired	1	1	Public Paired Data
CAARTLQGGSEKLVF	CASSLGGNQPQHF	TRAV29/DV5	TRAJ57	TRBV13	TRBJ1-5	HomoSapiens	A0201_YLQPRTFLL	train_paired	1	1	Public Paired Data
CVVNRGDKLIF	CASGEGNTGELFF	TRAV12-1	TRAJ34	TRBV7-9	TRBJ2-2	HomoSapiens	A0201_YLQPRTFLL	train_paired	1	1	Public Paired Data
CVVNDAAAGNKLTF	CASQGLNTGELFF	TRAV12-1	TRAJ17	TRBV15	TRBJ2-2	HomoSapiens	A0201_YLQPRTFLL	train_paired	1	1	Public Paired Data
CAAIGADGLTF	CAISESVRNSNQPQHF	TRAV29/DV5	TRAJ45	TRBV10-3	TRBJ1-5	HomoSapiens	A0201_YLQPRTFLL	train_paired	1	1	Public Paired Data
CANNSGGSNYKLTF	CASSLRRPYEQYF	TRAV27	TRAJ53	TRBV5-1	TRBJ2-7	HomoSapiens	A0201_YLQPRTFLL	train_paired	1	1	Public Paired Data
CARDQRGYQKVTF	CSARDDRALNTGELFF	TRAV14/DV4	TRAJ13	TRBV20-1	TRBJ2-2	HomoSapiens	A0201_YLQPRTFLL	train_paired	1	1	Public Paired Data
CVVNNPDSGYALNF	CASSPLGGGNTGELFF	TRAV12-1	TRAJ41	TRBV3-1	TRBJ2-2	HomoSapiens	A0201_YLQPRTFLL	train_paired	1	1	Public Paired Data
CALSGQVQDQGGSEKLVF	CASSHDIEAFF	TRAV16	TRAJ57	TRBV7-9	TRBJ1-1	HomoSapiens	A0201_YLQPRTFLL	train_paired	1	1	Public Paired Data
CAASKAAGNKLTF	CANQDLNTGELFF	TRAV23/DV6	TRAJ17	TRBV6-2	TRBJ2-2	HomoSapiens	A0201_YLQPRTFLL	train_paired	1	1	Public Paired Data
CVVNMPGYSTLTF	CASSDDLGGNTGELFF	TRAV12-1	TRAJ11	TRBV5-4	TRBJ2-2	HomoSapiens	A0201_YLQPRTFLL	train_paired	1	1	Public Paired Data
CAVDGRDDKIIF	CASSEWRWGGPTDTQYF	TRAV22	TRAJ30	TRBV6-1	TRBJ2-3	HomoSapiens	A0201_YLQPRTFLL	train_paired	1	1	Public Paired Data
CAASRPSGGTSYGKLTF	CATGESNTGELFF	TRAV29/DV5	TRAJ52	TRBV10-1	TRBJ2-2	HomoSapiens	A0201_YLQPRTFLL	train_paired	1	1	Public Paired Data
CVVNMETDKLIF	CASDRDRNTGELFF	TRAV12-1	TRAJ34	TRBV2	TRBJ2-2	HomoSapiens	A0201_YLQPRTFLL	train_paired	1	1	Public Paired Data
CVVNGNTDKLIF	CASNEQNSNEQFF	TRAV12-1	TRAJ34	TRBV7-9	TRBJ2-1	HomoSapiens	A0201_YLQPRTFLL	train_paired	1	1	Public Paired Data
CAASNSQETSGSRLTF	CASTNWGLRQPQHF	TRAV23/DV6	TRAJ58	TRBV19	TRBJ1-5	HomoSapiens	A0201_YLQPRTFLL	train_paired	1	1	Public Paired Data
CADFGSGVSNYKLTF	CASSISESSYNEQFF	TRAV8-6	TRAJ53	TRBV19	TRBJ2-1	HomoSapiens	A0201_YLQPRTFLL	train_paired	1	1	Public Paired Data
CAEVSGSARQLTF	CSARDIRGWYEQYF	TRAV13-2	TRAJ22	TRBV20-1	TRBJ2-7	HomoSapiens	A0201_YLQPRTFLL	train_paired	1	1	Public Paired Data
CAPGRIQGAQKLVF	CASSGGALSEQYF	TRAV24	TRAJ54	TRBV19	TRBJ2-7	HomoSapiens	A0201_YLQPRTFLL	train_paired	1	1	Public Paired Data
CAVGAAGGTSYGKLTF	CANGDLNSGELFF	TRAV8-3	TRAJ52	TRBV12-3	TRBJ2-2	HomoSapiens	A0201_YLQPRTFLL	train_paired	1	1	Public Paired Data
CALSEGTYNNNDMRF	CAIRSGNTYSYEQYF	TRAV19	TRAJ43	TRBV10-3	TRBJ2-7	HomoSapiens	A0201_YLQPRTFLL	train_paired	1	1	Public Paired Data
CAEIPGQNFVF	CASSFPGANVLTF	TRAV13-2	TRAJ26	TRBV5-4	TRBJ2-6	HomoSapiens	A0201_YLQPRTFLL	train_paired	1	1	Public Paired Data
CAMREGNNYGQNFVF	CASQRGGREETQYF	TRAV14/DV4	TRAJ26	TRBV7-6	TRBJ2-5	HomoSapiens	A0201_YLQPRTFLL	train_paired	1	1	Public Paired Data
CVVNKGNDMRF	CASSDLDTGELFF	TRAV12-1	TRAJ43	TRBV2	TRBJ2-2	HomoSapiens	A0201_YLQPRTFLL	train_paired	1	1	Public Paired Data
CAPRRGGNNRLAF	CASSLGGNQPQHF	TRAV13-1	TRAJ7	TRBV27	TRBJ1-5	HomoSapiens	A0201_YLQPRTFLL	train_paired	1	1	Public Paired Data
CVVNKMDDMRF	CSARTDHNTGELFF	TRAV12-1	TRAJ43	TRBV20-1	TRBJ2-2	HomoSapiens	A0201_YLQPRTFLL	train_paired	1	1	Public Paired Data
CVVNDPEYGNKLVF	CAIQEANTGELFF	TRAV12-1	TRAJ47	TRBV19	TRBJ2-2	HomoSapiens	A0201_YLQPRTFLL	train_paired	1	1	Public Paired Data
CVVNGNTDKLIF	CASPNQNTGELFF	TRAV12-1	TRAJ34	TRBV2	TRBJ2-2	HomoSapiens	A0201_YLQPRTFLL	train_paired	1	1	Public Paired Data
CVVNDGDKIIF	CASSSDIIAFF	TRAV12-1	TRAJ30	TRBV7-9	TRBJ1-1	HomoSapiens	A0201_YLQPRTFLL	train_paired	1	1	Public Paired Data
CAVRPWGNQFYF	CSASDRRDEQFF	TRAV3	TRAJ49	TRBV20-1	TRBJ2-1	HomoSapiens	A0201_YLQPRTFLL	train_paired	1	1	Public Paired Data
CALVGNQFYF	CASNNANTGELFF	TRAV6	TRAJ49	TRBV7-9	TRBJ2-2	HomoSapiens	A0201_YLQPRTFLL	train_paired	1	1	Public Paired Data
CAALGGSEKLVF	CASSQVASSEAFF	TRAV29/DV5	TRAJ57	TRBV14	TRBJ1-1	HomoSapiens	A0201_YLQPRTFLL	train_paired	1	1	Public Paired Data
CAVISNFGNEKLTF	CASSDFQGPNYGYTF	TRAV41	TRAJ48	TRBV2	TRBJ1-2	HomoSapiens	A0201_YLQPRTFLL	train_paired	1	1	Public Paired Data
CAHWGSSNTGKLIF	CASSQTESTDTQYF	TRAV1-1	TRAJ37	TRBV4-2	TRBJ2-3	HomoSapiens	A0201_YLQPRTFLL	train_paired	1	1	Public Paired Data
CAVRSSGGSYIPTF	CASSTRDSNQPQHF	TRAV1-2	TRAJ6	TRBV19	TRBJ1-5	HomoSapiens	A0201_YLQPRTFLL	train_paired	1	1	Public Paired Data
CVVNGYNTDKLIF	CASSSVSLGNEQFF	TRAV12-1	TRAJ34	TRBV6-5	TRBJ2-1	HomoSapiens	A0201_YLQPRTFLL	train_paired	1	1	Public Paired Data
CALGHYTNAGKSTF	CASSLEIEAFF	TRAV9-2	TRAJ27	TRBV7-9	TRBJ1-1	HomoSapiens	A0201_YLQPRTFLL	train_paired	1	1	Public Paired Data
CAGPYNFNKFYF	CASRDRDSLNTGELFF	TRAV13-1	TRAJ21	TRBV2	TRBJ2-2	HomoSapiens	A0201_YLQPRTFLL	train_paired	1	1	Public Paired Data
CAGQRGGADGLTF	CASSLAAAYEQYF	TRAV35	TRAJ45	TRBV13	TRBJ2-7	HomoSapiens	A0201_YLQPRTFLL	train_paired	1	1	Public Paired Data
CAEILDFGNEKLTF	CSARDPSGVKLFF	TRAV5	TRAJ48	TRBV20-1	TRBJ1-4	HomoSapiens	A0201_YLQPRTFLL	train_paired	1	1	Public Paired Data
CAVKEPWGGFKTIF	CAWTNPISSDRGLGNTIYF	TRAV1-2	TRAJ9	TRBV30	TRBJ1-3	HomoSapiens	A0201_YLQPRTFLL	train_paired	1	1	Public Paired Data
CVVNEGDKIIF	CASSADIEQYF	TRAV12-1	TRAJ30	TRBV7-9	TRBJ2-7	HomoSapiens	A0201_YLQPRTFLL	train_paired	1	1	Public Paired Data
CALTPLRPKLVF	CASQTLNTGELFF	TRAV19	TRAJ47	TRBV19	TRBJ2-2	HomoSapiens	A0201_YLQPRTFLL	train_paired	1	1	Public Paired Data
CVVNREDDMRF	CAIIDRNTGELFF	TRAV12-1	TRAJ43	TRBV5-8	TRBJ2-2	HomoSapiens	A0201_YLQPRTFLL	train_paired	1	1	Public Paired Data
CVVNQVPGYALNF	CSVEKDRNTGELFF	TRAV12-1	TRAJ41	TRBV29-1	TRBJ2-2	HomoSapiens	A0201_YLQPRTFLL	train_paired	1	1	Public Paired Data
CALSEASTGNQFYF	CSASRGGALYNEQFF	TRAV19	TRAJ49	TRBV20-1	TRBJ2-1	HomoSapiens	A0201_YLQPRTFLL	train_paired	1	1	Public Paired Data
CAGPPNKLIF	CSARDPRAQNTGELFF	TRAV1-2	TRAJ4	TRBV20-1	TRBJ2-2	HomoSapiens	A0201_YLQPRTFLL	train_paired	1	1	Public Paired Data
CVVNDRDRLMF	CASQDRNTGELFF	TRAV12-1	TRAJ31	TRBV2	TRBJ2-2	HomoSapiens	A0201_YLQPRTFLL	train_paired	1	1	Public Paired Data
CAVRDLNMDTGRRALTF	CASSLGGEGKTQYF	TRAV3	TRAJ5	TRBV5-6	TRBJ2-5	HomoSapiens	A0201_YLQPRTFLL	train_paired	1	1	Public Paired Data
CAFGPSFNNDMRF	CASSLRLTDRATYEQYF	TRAV24	TRAJ43	TRBV27	TRBJ2-7	HomoSapiens	A0201_YLQPRTFLL	train_paired	1	1	Public Paired Data
CAVRVSGGYNKLIF	CAISGDPTGVNNEQFF	TRAV1-2	TRAJ4	TRBV10-3	TRBJ2-1	HomoSapiens	A0201_YLQPRTFLL	train_paired	1	1	Public Paired Data
CAGEAGTALIF	CASSILAGGGTDTQYF	TRAV27	TRAJ15	TRBV19	TRBJ2-3	HomoSapiens	A0201_YLQPRTFLL	train_paired	1	1	Public Paired Data
CVVNAADSWGKLQF	CASSFPGGGNTGELFF	TRAV12-1	TRAJ24	TRBV13	TRBJ2-2	HomoSapiens	A0201_YLQPRTFLL	train_paired	1	1	Public Paired Data
CVVNGKGDDMRF	CAIASQNTGELFF	TRAV12-1	TRAJ43	TRBV7-8	TRBJ2-2	HomoSapiens	A0201_YLQPRTFLL	train_paired	1	1	Public Paired Data
CAGDGNFGNEKLTF	CASSQDPGRGSPLHF	TRAV27	TRAJ48	TRBV4-3	TRBJ1-6	HomoSapiens	A0201_YLQPRTFLL	train_paired	1	1	Public Paired Data
CVVNQPGGYNKLIF	CASSELAGGNTGELFF	TRAV12-1	TRAJ4	TRBV2	TRBJ2-2	HomoSapiens	A0201_YLQPRTFLL	train_paired	1	1	Public Paired Data
CAVNALDDYKLSF	CAISESQEFYGYTF	TRAV8-1	TRAJ20	TRBV10-3	TRBJ1-2	HomoSapiens	A0201_YLQPRTFLL	train_paired	1	1	Public Paired Data
CAVNQDDKIIF	CASSFDIAEFF	TRAV12-2	TRAJ30	TRBV7-9	TRBJ2-1	HomoSapiens	A0201_YLQPRTFLL	train_paired	1	1	Public Paired Data
CVVNNEDDMRF	CGSGIQNTGELFF	TRAV12-1	TRAJ43	TRBV12-3	TRBJ2-2	HomoSapiens	A0201_YLQPRTFLL	train_paired	1	1	Public Paired Data
CAYRSPYYSGGGADGLTF	CASSFGDRGREKLFF	TRAV38-2/DV8	TRAJ45	TRBV7-2	TRBJ1-4	HomoSapiens	A0201_YLQPRTFLL	train_paired	1	1	Public Paired Data
CVVNEPVGNTPLVF	CSVTRDSNTGELFF	TRAV12-1	TRAJ29	TRBV20-1	TRBJ2-2	HomoSapiens	A0201_YLQPRTFLL	train_paired	1	1	Public Paired Data
CALSPFPRGAGSYQLTF	CATSRDMRGSVELFF	TRAV19	TRAJ28	TRBV15	TRBJ2-2	HomoSapiens	A0201_YLQPRTFLL	train_paired	1	1	Public Paired Data
CAVRDKNTDKLIF	CASSYPTGEGQETQYF	TRAV3	TRAJ34	TRBV6-5	TRBJ2-5	HomoSapiens	A0201_YLQPRTFLL	train_paired	1	1	Public Paired Data
CAYSSQGGSEKLVF	CASSSTTGGGFSGANVLTF	TRAV38-2/DV8	TRAJ57	TRBV12-4	TRBJ2-6	HomoSapiens	A0201_YLQPRTFLL	train_paired	1	1	Public Paired Data
CVVNKDSGYALNF	CSVEADRNTGELFF	TRAV12-1	TRAJ41	TRBV29-1	TRBJ2-2	HomoSapiens	A0201_YLQPRTFLL	train_paired	1	1	Public Paired Data
CVVNMATDKLIF	CASGGTNTGELFF	TRAV12-1	TRAJ34	TRBV2	TRBJ2-2	HomoSapiens	A0201_YLQPRTFLL	train_paired	1	1	Public Paired Data
CAYSGYSTLTF	CASTLAGTGEEKLFF	TRAV8-6	TRAJ11	TRBV12-3	TRBJ1-4	HomoSapiens	A0201_YLQPRTFLL	train_paired	1	1	Public Paired Data
CAARVNNNARLMF	CATSDTQKANTGELFF	TRAV29/DV5	TRAJ31	TRBV2	TRBJ2-2	HomoSapiens	A0201_YLQPRTFLL	train_paired	1	1	Public Paired Data
CAINTGNQFYF	CASSLDRGRVSTDTQYF	TRAV14/DV4	TRAJ49	TRBV13	TRBJ2-3	HomoSapiens	A0201_YLQPRTFLL	train_paired	1	1	Public Paired Data
CAGLGDGGSQGNLIF	CATQDANTGELFF	TRAV25	TRAJ42	TRBV4-2	TRBJ2-2	HomoSapiens	A0201_YLQPRTFLL	train_paired	1	1	Public Paired Data
CVVNMNNDMRF	CADQDSNTGELFF	TRAV12-1	TRAJ43	TRBV7-8	TRBJ2-2	HomoSapiens	A0201_YLQPRTFLL	train_paired	1	1	Public Paired Data
CVVNRANDMRF	CASSDLDTGELFF	TRAV12-1	TRAJ43	TRBV2	TRBJ2-2	HomoSapiens	A0201_YLQPRTFLL	train_paired	1	1	Public Paired Data
CVVNNGDKLIF	CASSPGTTLAKNIQYF	TRAV12-1	TRAJ34	TRBV7-6	TRBJ2-4	HomoSapiens	A0201_YLQPRTFLL	train_paired	1	1	Public Paired Data
CVVNSADKLIF	CASSPEIKAFF	TRAV12-1	TRAJ34	TRBV7-9	TRBJ1-1	HomoSapiens	A0201_YLQPRTFLL	train_paired	1	1	Public Paired Data
CAEEGNTGKLIF	CASSTPLENEQFF	TRAV5	TRAJ37	TRBV7-3	TRBJ2-1	HomoSapiens	A0201_YLQPRTFLL	train_paired	1	1	Public Paired Data
CAARDFGTYKYIF	CSAYDRGVSSNQPQHF	TRAV29/DV5	TRAJ40	TRBV20-1	TRBJ1-5	HomoSapiens	A0201_YLQPRTFLL	train_paired	1	1	Public Paired Data
CAVPHPSNFGNEKLTF	CASSILAGTYNEQFF	TRAV41	TRAJ48	TRBV27	TRBJ2-1	HomoSapiens	A0201_YLQPRTFLL	train_paired	1	1	Public Paired Data
CAADYTGNQFYF	CSAPSYGELFF	TRAV23/DV6	TRAJ49	TRBV20-1	TRBJ2-2	HomoSapiens	A0201_YLQPRTFLL	train_paired	1	1	Public Paired Data
CAMRETNFGNEKLTF	CASSRNRYTDTQYF	TRAV14/DV4	TRAJ48	TRBV7-7	TRBJ2-3	HomoSapiens	A0201_YLQPRTFLL	train_paired	1	1	Public Paired Data
CAALTGGGADGLTF	CASSLYLTSEQYF	TRAV29/DV5	TRAJ45	TRBV28	TRBJ2-7	HomoSapiens	A0201_YLQPRTFLL	train_paired	1	1	Public Paired Data
CVVNEYDDMRF	CSARDAAGQNTGELFF	TRAV12-1	TRAJ43	TRBV20-1	TRBJ2-2	HomoSapiens	A0201_YLQPRTFLL	train_paired	1	1	Public Paired Data
CVVNRYDDMRF	CSALRDKNTGELFF	TRAV12-1	TRAJ43	TRBV20-1	TRBJ2-2	HomoSapiens	A0201_YLQPRTFLL	train_paired	1	1	Public Paired Data
CAVDRGGGKLIF	CSVEDGSGELFF	TRAV8-3	TRAJ23	TRBV29-1	TRBJ2-2	HomoSapiens	A0201_YLQPRTFLL	train_paired	1	1	Public Paired Data
CAVSSNSGYALNF	CATQDMNTGELFF	TRAV8-6	TRAJ41	TRBV6-1	TRBJ2-2	HomoSapiens	A0201_YLQPRTFLL	train_paired	1	1	Public Paired Data
CALSEGPGGGNKLTF	CSAREREGGYGYTF	TRAV19	TRAJ10	TRBV20-1	TRBJ1-2	HomoSapiens	A0201_YLQPRTFLL	train_paired	1	1	Public Paired Data
CVVNKDNDMRF	CASQDINTGELFF	TRAV12-1	TRAJ43	TRBV6-2	TRBJ2-2	HomoSapiens	A0201_YLQPRTFLL	train_paired	1	1	Public Paired Data
CVVNGLINNAGNMLTF	CATQGMNTGELFF	TRAV12-1	TRAJ39	TRBV2	TRBJ2-2	HomoSapiens	A0201_YLQPRTFLL	train_paired	1	1	Public Paired Data
CAVDTDKLIF	CASSQDIYAFF	TRAV2	TRAJ34	TRBV7-9	TRBJ1-1	HomoSapiens	A0201_YLQPRTFLL	train_paired	1	1	Public Paired Data
CAAMIYSGAGSYQLTF	CASSQAQAGNTIYF	TRAV29/DV5	TRAJ28	TRBV4-1	TRBJ1-3	HomoSapiens	A0201_YLQPRTFLL	train_paired	1	1	Public Paired Data
CVVNKGNDMRF	CASNDLNTGELFF	TRAV12-1	TRAJ43	TRBV2	TRBJ2-2	HomoSapiens	A0201_YLQPRTFLL	train_paired	1	1	Public Paired Data
CALSFSSASKIIF	CASSPPGLGNTGELFF	TRAV9-2	TRAJ3	TRBV18	TRBJ2-2	HomoSapiens	A0201_YLQPRTFLL	train_paired	1	1	Public Paired Data
CAVNKRDRLMF	CASSPDVEAFF	TRAV12-2	TRAJ31	TRBV7-9	TRBJ1-1	HomoSapiens	A0201_YLQPRTFLL	train_paired	1	1	Public Paired Data
CAMREGLGSGGYNKLIF	CASRDRDSYEQYF	TRAV14/DV4	TRAJ4	TRBV6-1	TRBJ2-7	HomoSapiens	A0201_YLQPRTFLL	train_paired	1	1	Public Paired Data
CAVIGGSQGNLIF	CAIEDRNTGELFF	TRAV12-2	TRAJ42	TRBV10-3	TRBJ2-2	HomoSapiens	A0201_YLQPRTFLL	train_paired	1	1	Public Paired Data
CVVNGGDKIIF	CASSADIEAFF	TRAV12-1	TRAJ30	TRBV7-9	TRBJ1-1	HomoSapiens	A0201_YLQPRTFLL	train_paired	1	1	Public Paired Data
CAASLNNFNKFYF	CASSHRNTLEAFF	TRAV13-1	TRAJ21	TRBV4-3	TRBJ1-1	HomoSapiens	A0201_YLQPRTFLL	train_paired	1	1	Public Paired Data
CVVNSFENTDKLIF	CASSQGGNEQYF	TRAV12-1	TRAJ34	TRBV4-1	TRBJ2-7	HomoSapiens	A0201_YLQPRTFLL	train_paired	1	1	Public Paired Data
CAFMKHYQNSGGSNYKLTF	CASSQDNYGGSPLHF	TRAV38-1	TRAJ53	TRBV4-3	TRBJ1-6	HomoSapiens	A0201_YLQPRTFLL	train_paired	1	1	Public Paired Data
CAGVGPSDSNYQLIW	CASSWDRFNEQFF	TRAV27	TRAJ33	TRBV5-1	TRBJ2-1	HomoSapiens	A0201_YLQPRTFLL	train_paired	1	1	Public Paired Data
CALSEVNTGNQFYF	CASSLWASSEQYF	TRAV19	TRAJ49	TRBV27	TRBJ2-7	HomoSapiens	A0201_YLQPRTFLL	train_paired	1	1	Public Paired Data
CAVNPPSGTYKYIF	CSARDKQGWNTGELFF	TRAV8-1	TRAJ40	TRBV20-1	TRBJ2-2	HomoSapiens	A0201_YLQPRTFLL	train_paired	1	1	Public Paired Data
CVVNEKDDMRF	CASGKQNTGELFF	TRAV12-1	TRAJ43	TRBV12-3	TRBJ2-2	HomoSapiens	A0201_YLQPRTFLL	train_paired	1	1	Public Paired Data
CAVDSNSGYALNF	CASEAGGGTDTQYF	TRAV21	TRAJ41	TRBV27	TRBJ2-3	HomoSapiens	A0201_YLQPRTFLL	train_paired	1	1	Public Paired Data
CAALYNNNDMRF	CASSSGQGVDAFF	TRAV23/DV6	TRAJ43	TRBV7-9	TRBJ1-1	HomoSapiens	A0201_YLQPRTFLL	train_paired	1	1	Public Paired Data
CAVSPPRRYGNKLVF	CASSGNRDRNTGELFF	TRAV3	TRAJ47	TRBV5-8	TRBJ2-2	HomoSapiens	A0201_YLQPRTFLL	train_paired	1	1	Public Paired Data
CAVKADDMRF	CASSRVLAREETQYF	TRAV21	TRAJ43	TRBV18	TRBJ2-5	HomoSapiens	A0201_YLQPRTFLL	train_paired	0	1	Public TCRs with undetermined specificities
CAEWSGNQFYF	CASSLAGVGYTF	TRAV13-2	TRAJ49	TRBV5-1	TRBJ1-2	HomoSapiens	A0201_YLQPRTFLL	train_paired	0	1	Public TCRs with undetermined specificities
CAGIYTGANSKLTF	CASSPGTGLNEKLFF	TRAV35	TRAJ56	TRBV5-1	TRBJ1-4	HomoSapiens	A0201_YLQPRTFLL	train_paired	0	1	Public TCRs with undetermined specificities
CAASDTSGTYKYIF	CATRGRQETQYF	TRAV29/DV5	TRAJ40	TRBV15	TRBJ2-5	HomoSapiens	A0201_YLQPRTFLL	train_paired	0	1	Public TCRs with undetermined specificities
CASRNARLMF	CSALRAGELGREQYF	TRAV24	TRAJ31	TRBV20-1	TRBJ2-7	HomoSapiens	A0201_YLQPRTFLL	train_paired	0	1	Public TCRs with undetermined specificities
CAMGARAGGTSYGKLTF	CASSPRGGLAGVGGTDTQYF	TRAV12-3	TRAJ52	TRBV9	TRBJ2-3	HomoSapiens	A0201_YLQPRTFLL	train_paired	0	1	Public TCRs with undetermined specificities
CAASMALKAAGNKLTF	CASSQDRSEQYF	TRAV13-1	TRAJ17	TRBV4-1	TRBJ2-7	HomoSapiens	A0201_YLQPRTFLL	train_paired	0	1	Public TCRs with undetermined specificities
CAVRDLSYGQNFVF	CASRLGSYNEQFF	TRAV1-1	TRAJ26	TRBV2	TRBJ2-1	HomoSapiens	A0201_YLQPRTFLL	train_paired	0	1	Public TCRs with undetermined specificities
CATPSGGSEKLVF	CSAREGRGANYGYTF	TRAV17	TRAJ57	TRBV20-1	TRBJ1-2	HomoSapiens	A0201_YLQPRTFLL	train_paired	0	1	Public TCRs with undetermined specificities
CAPNSGYSTLTF	CASSQGGREGQPQHF	TRAV35	TRAJ11	TRBV3-1	TRBJ1-5	HomoSapiens	A0201_YLQPRTFLL	train_paired	0	1	Public TCRs with undetermined specificities
CAVNPPSGGYQKVTF	CASSPPRVAQYF	TRAV12-2	TRAJ13	TRBV7-8	TRBJ2-5	HomoSapiens	A0201_YLQPRTFLL	train_paired	0	1	Public TCRs with undetermined specificities
CAGGGYGQNFVF	CASTNPQAGNQETQYF	TRAV1-1	TRAJ26	TRBV7-9	TRBJ2-5	HomoSapiens	A0201_YLQPRTFLL	train_paired	0	1	Public TCRs with undetermined specificities
CAARRSGGYNKLIF	CSSTGGHYNEQFF	TRAV13-1	TRAJ4	TRBV20-1	TRBJ2-1	HomoSapiens	A0201_YLQPRTFLL	train_paired	0	1	Public TCRs with undetermined specificities
CAGTRSDGQKLLF	CASGLVPGQFSGNTIYF	TRAV1-2	TRAJ16	TRBV12-5	TRBJ1-3	HomoSapiens	A0201_YLQPRTFLL	train_paired	0	1	Public TCRs with undetermined specificities
CALSEARANFGNEKLTF	CASSLELRGYTF	TRAV19	TRAJ48	TRBV28	TRBJ1-2	HomoSapiens	A0201_YLQPRTFLL	train_paired	0	1	Public TCRs with undetermined specificities
CARGAFTGRRALTF	CASSFNSRLGNEAFF	TRAV17	TRAJ5	TRBV7-2	TRBJ1-1	HomoSapiens	A0201_YLQPRTFLL	train_paired	0	1	Public TCRs with undetermined specificities
CRSRGTSYGKLTF	CASSLRTSGSGETQYF	TRAV34	TRAJ52	TRBV2	TRBJ2-5	HomoSapiens	A0201_YLQPRTFLL	train_paired	0	1	Public TCRs with undetermined specificities
CATDPNDYKLSF	CASSLGRQGVTDTQYF	TRAV17	TRAJ20	TRBV11-2	TRBJ2-3	HomoSapiens	A0201_YLQPRTFLL	train_paired	0	1	Public TCRs with undetermined specificities
CAVEWGKLIF	CASSVGGDSPFWGGELFF	TRAV21	TRAJ34	TRBV9	TRBJ2-2	HomoSapiens	A0201_YLQPRTFLL	train_paired	0	1	Public TCRs with undetermined specificities
CALDMSGGGNKLTF	CASSEAASGGDTQYF	TRAV6	TRAJ10	TRBV6-1	TRBJ2-3	HomoSapiens	A0201_YLQPRTFLL	train_paired	0	1	Public TCRs with undetermined specificities
CALRDYRSNQFYF	CASSLWDRVNYGYTF	TRAV19	TRAJ49	TRBV5-6	TRBJ1-2	HomoSapiens	A0201_YLQPRTFLL	train_paired	0	1	Public TCRs with undetermined specificities
CAVEARVGNTPLVF	CASSLLAGADTQYF	TRAV36/DV7	TRAJ29	TRBV18	TRBJ2-3	HomoSapiens	A0201_YLQPRTFLL	train_paired	0	1	Public TCRs with undetermined specificities
CALIGAGGFKTIF	CSVEDTRYGYTF	TRAV9-2	TRAJ9	TRBV29-1	TRBJ1-2	HomoSapiens	A0201_YLQPRTFLL	train_paired	0	1	Public TCRs with undetermined specificities
CAVIGPPGGYQKVTF	CASSLRPGETQYF	TRAV8-4	TRAJ13	TRBV11-2	TRBJ2-5	HomoSapiens	A0201_YLQPRTFLL	train_paired	0	1	Public TCRs with undetermined specificities
CAVNLSSGNTPLVF	CASSFRGVLGETQYF	TRAV39	TRAJ29	TRBV5-6	TRBJ2-5	HomoSapiens	A0201_YLQPRTFLL	train_paired	0	1	Public TCRs with undetermined specificities
CAPEGAAGNKLTF	CSARAGGSNQPQHF	TRAV19	TRAJ17	TRBV20-1	TRBJ1-5	HomoSapiens	A0201_YLQPRTFLL	train_paired	0	1	Public TCRs with undetermined specificities
CAGWLGGATNKLIF	CASSRQAHNEQFF	TRAV25	TRAJ32	TRBV19	TRBJ2-1	HomoSapiens	A0201_YLQPRTFLL	train_paired	0	1	Public TCRs with undetermined specificities
CAGQNQGSARQLTF	CASSVGQRGTQYF	TRAV35	TRAJ22	TRBV9	TRBJ2-3	HomoSapiens	A0201_YLQPRTFLL	train_paired	0	1	Public TCRs with undetermined specificities
CAVRPKQTDKLIF	CASSMQLAIQETQYF	TRAV3	TRAJ34	TRBV18	TRBJ2-5	HomoSapiens	A0201_YLQPRTFLL	train_paired	0	1	Public TCRs with undetermined specificities
CAARTTETSGSRLTF	CASSPQGYGTQYF	TRAV29/DV5	TRAJ58	TRBV7-6	TRBJ2-5	HomoSapiens	A0201_YLQPRTFLL	train_paired	0	1	Public TCRs with undetermined specificities
CAMREGVNYGGATNKLIF	CSARRSRQGGSNQPQHF	TRAV14/DV4	TRAJ32	TRBV20-1	TRBJ1-5	HomoSapiens	A0201_YLQPRTFLL	train_paired	0	1	Public TCRs with undetermined specificities
CGTEGGKARLMF	CASSSRGGVGTDTQYF	TRAV30	TRAJ31	TRBV11-2	TRBJ2-3	HomoSapiens	A0201_YLQPRTFLL	train_paired	0	1	Public TCRs with undetermined specificities
CAVRGSYNTDKLIF	CASSQNSVGLNTEAFF	TRAV22	TRAJ34	TRBV7-2	TRBJ1-1	HomoSapiens	A0201_YLQPRTFLL	train_paired	0	1	Public TCRs with undetermined specificities
CALIRLEGFGNVLHC	CASTRTASYEQYF	TRAV9-2	TRAJ35	TRBV6-6	TRBJ2-7	HomoSapiens	A0201_YLQPRTFLL	train_paired	0	1	Public TCRs with undetermined specificities
CALRHSSASKIIF	CASSGRGSYNEQFF	TRAV16	TRAJ3	TRBV7-6	TRBJ2-1	HomoSapiens	A0201_YLQPRTFLL	train_paired	0	1	Public TCRs with undetermined specificities
CAYSYQAGTALIF	CSATRQGPGTEAFF	TRAV38-2/DV8	TRAJ15	TRBV20-1	TRBJ1-1	HomoSapiens	A0201_YLQPRTFLL	train_paired	0	1	Public TCRs with undetermined specificities
CAVSGRNTGNQFYF	CASSQEEYVSYNEQFF	TRAV8-4	TRAJ49	TRBV3-1	TRBJ2-1	HomoSapiens	A0201_YLQPRTFLL	train_paired	0	1	Public TCRs with undetermined specificities
CATDRSLSSASKIIF	CASSPGTGGHYGYTF	TRAV17	TRAJ3	TRBV7-9	TRBJ1-2	HomoSapiens	A0201_YLQPRTFLL	train_paired	0	1	Public TCRs with undetermined specificities
CVRSDSWGRLQF	CSARASASGSYEQYF	TRAV12-1	TRAJ24	TRBV20-1	TRBJ2-7	HomoSapiens	A0201_YLQPRTFLL	train_paired	0	1	Public TCRs with undetermined specificities
CAVSDPIYNQGGKLIF	CASSLDGQATDTQYF	TRAV19	TRAJ23	TRBV5-1	TRBJ2-3	HomoSapiens	A0201_YLQPRTFLL	train_paired	0	1	Public TCRs with undetermined specificities
CAFPNAGNNRKLIW	CASSLDRRGETQYF	TRAV24	TRAJ38	TRBV28	TRBJ2-5	HomoSapiens	A0201_YLQPRTFLL	train_paired	0	1	Public TCRs with undetermined specificities
CASTSYNQGGKLIF	CASSQGRGLTTDTQYF	TRAV24	TRAJ23	TRBV5-1	TRBJ2-3	HomoSapiens	A0201_YLQPRTFLL	train_paired	0	1	Public TCRs with undetermined specificities
CAYDSWGKLQF	CASSRGVAGEGEQFF	TRAV19	TRAJ24	TRBV7-2	TRBJ2-1	HomoSapiens	A0201_YLQPRTFLL	train_paired	0	1	Public TCRs with undetermined specificities
CIVRVAFYDMRF	CASSLPRLGRPDTQYF	TRAV26-1	TRAJ43	TRBV12-3	TRBJ2-3	HomoSapiens	A0201_YLQPRTFLL	train_paired	0	1	Public TCRs with undetermined specificities
CAVQPLWTGANSKLTF	CASKRRHGTEAFF	TRAV20	TRAJ56	TRBV6-5	TRBJ1-1	HomoSapiens	A0201_YLQPRTFLL	train_paired	0	1	Public TCRs with undetermined specificities
CVVFEGGNNRLAF	CASSRDGTGEQFF	TRAV10	TRAJ7	TRBV27	TRBJ2-1	HomoSapiens	A0201_YLQPRTFLL	train_paired	0	1	Public TCRs with undetermined specificities
CAVTATGANSKLTF	CASSDPRDWSYEQYF	TRAV21	TRAJ56	TRBV7-2	TRBJ2-7	HomoSapiens	A0201_YLQPRTFLL	train_paired	0	1	Public TCRs with undetermined specificities
CALSRYTGGFKTIF	CASSQGRGAGANVLTF	TRAV9-2	TRAJ9	TRBV4-1	TRBJ2-6	HomoSapiens	A0201_YLQPRTFLL	train_paired	0	1	Public TCRs with undetermined specificities
CAEMNYGGATNKLIF	CAISESTGMGYGYTF	TRAV5	TRAJ32	TRBV10-3	TRBJ1-2	HomoSapiens	A0201_YLQPRTFLL	train_paired	0	1	Public TCRs with undetermined specificities
CAYTPGNQFYF	CASSPLGGQETQYF	TRAV38-2/DV8	TRAJ49	TRBV3-1	TRBJ2-5	HomoSapiens	A0201_YLQPRTFLL	train_paired	0	1	Public TCRs with undetermined specificities
CASDRGSTLGRLYF	CASSLVSGTEAFF	TRAV12-3	TRAJ18	TRBV13	TRBJ1-1	HomoSapiens	A0201_YLQPRTFLL	train_paired	0	1	Public TCRs with undetermined specificities
CAASEDGTSGSRLTF	CASSFSRDYEQYF	TRAV29/DV5	TRAJ58	TRBV5-8	TRBJ2-7	HomoSapiens	A0201_YLQPRTFLL	train_paired	0	1	Public TCRs with undetermined specificities
CALSDSVAGRRALTF	CASSPPGRLWNEQFF	TRAV9-2	TRAJ5	TRBV7-9	TRBJ2-1	HomoSapiens	A0201_YLQPRTFLL	train_paired	0	1	Public TCRs with undetermined specificities
CAVEVTGGGNKLTF	CSASTGTEFEPQHF	TRAV13-2	TRAJ10	TRBV20-1	TRBJ1-5	HomoSapiens	A0201_YLQPRTFLL	train_paired	0	1	Public TCRs with undetermined specificities
CALSELANAGKSTF	CSARDEGWGPTLGTIYF	TRAV9-2	TRAJ27	TRBV20-1	TRBJ1-3	HomoSapiens	A0201_YLQPRTFLL	train_paired	0	1	Public TCRs with undetermined specificities
CAARRGQKLLF	CSVRGERDYEQYF	TRAV23/DV6	TRAJ16	TRBV20-1	TRBJ2-7	HomoSapiens	A0201_YLQPRTFLL	train_paired	0	1	Public TCRs with undetermined specificities
CAYFGNEKLTF	CSAISQDHVSGELFF	TRAV8-1	TRAJ48	TRBV20-1	TRBJ2-2	HomoSapiens	A0201_YLQPRTFLL	train_paired	0	1	Public TCRs with undetermined specificities
CAVYFGGYNKLIF	CASSLSTGYGYTF	TRAV20	TRAJ4	TRBV28	TRBJ1-2	HomoSapiens	A0201_YLQPRTFLL	train_paired	0	1	Public TCRs with undetermined specificities
CAVNWKAAGNKLTF	CATLDSSYNSPLHF	TRAV12-2	TRAJ17	TRBV10-3	TRBJ1-6	HomoSapiens	A0201_YLQPRTFLL	train_paired	0	1	Public TCRs with undetermined specificities
CAVRAPYGNNRLAF	CASLTGNSNSPLHF	TRAV3	TRAJ7	TRBV6-6	TRBJ1-6	HomoSapiens	A0201_YLQPRTFLL	train_paired	0	1	Public TCRs with undetermined specificities
CATDLYTGGANNLFF	CATEDRGGSNQPQHF	TRAV17	TRAJ36	TRBV6-6	TRBJ1-5	HomoSapiens	A0201_YLQPRTFLL	train_paired	0	1	Public TCRs with undetermined specificities
CVTGETSYDKVIF	CASSVMDRGDTEAFF	TRAV38-2/DV8	TRAJ50	TRBV9	TRBJ1-1	HomoSapiens	A0201_YLQPRTFLL	train_paired	0	1	Public TCRs with undetermined specificities
CAVKHRAGNMLTF	CSARSLGVLGGSPLHF	TRAV21	TRAJ39	TRBV20-1	TRBJ1-6	HomoSapiens	A0201_YLQPRTFLL	train_paired	0	1	Public TCRs with undetermined specificities
CAVNRSGSARQLTF	CASSRREPKINSPLHF	TRAV21	TRAJ22	TRBV6-2/6-3	TRBJ1-6	HomoSapiens	A0201_YLQPRTFLL	train_paired	0	1	Public TCRs with undetermined specificities
CALSSSLYNFNKFYF	CASSLTPWNTGELFF	TRAV19	TRAJ21	TRBV7-2	TRBJ2-2	HomoSapiens	A0201_YLQPRTFLL	train_paired	0	1	Public TCRs with undetermined specificities
CGTDSKTPGGYQKVTF	CSATGTGGFYEQYF	TRAV30	TRAJ13	TRBV20-1	TRBJ2-7	HomoSapiens	A0201_YLQPRTFLL	train_paired	0	1	Public TCRs with undetermined specificities
CALSGARYGGSQGNLIF	CASSSLTGRNYGYTF	TRAV19	TRAJ42	TRBV7-9	TRBJ1-2	HomoSapiens	A0201_YLQPRTFLL	train_paired	0	1	Public TCRs with undetermined specificities
CVVSPSLSGGYNKLIF	CSASLALNSPLHF	TRAV12-1	TRAJ4	TRBV20-1	TRBJ1-6	HomoSapiens	A0201_YLQPRTFLL	train_paired	0	1	Public TCRs with undetermined specificities
CAPTNKLIF	CASSFGVLDYGYTF	TRAV9-2	TRAJ32	TRBV12-4	TRBJ1-2	HomoSapiens	A0201_YLQPRTFLL	train_paired	0	1	Public TCRs with undetermined specificities
CAGAGASNYQLIW	CASSDSGGTFYNEQFF	TRAV27	TRAJ33	TRBV18	TRBJ2-1	HomoSapiens	A0201_YLQPRTFLL	train_paired	0	1	Public TCRs with undetermined specificities
CAVNMEENTGNQFYF	CAWRRPSRNTDTQYF	TRAV12-2	TRAJ49	TRBV30	TRBJ2-3	HomoSapiens	A0201_YLQPRTFLL	train_paired	0	1	Public TCRs with undetermined specificities
CAVGTYNTDKLIF	CASSFQDYYGYTF	TRAV2	TRAJ34	TRBV28	TRBJ1-2	HomoSapiens	A0201_YLQPRTFLL	train_paired	0	1	Public TCRs with undetermined specificities
CAASVRRGNEKLTF	CATSDLVGLAGTPPFYEQYF	TRAV29/DV5	TRAJ48	TRBV24-1	TRBJ2-7	HomoSapiens	A0201_YLQPRTFLL	train_paired	0	1	Public TCRs with undetermined specificities
CATRYGQFYF	CASSPVPGQGGEQYF	TRAV17	TRAJ49	TRBV19	TRBJ2-7	HomoSapiens	A0201_YLQPRTFLL	train_paired	0	1	Public TCRs with undetermined specificities
CATDAGGNYGQNFVF	CNPGQGMNEQFF	TRAV17	TRAJ26	TRBV20-1	TRBJ2-1	HomoSapiens	A0201_YLQPRTFLL	train_paired	0	1	Public TCRs with undetermined specificities
CAVRDPGSPASGGSYIPTF	CASSYEGAARGYTF	TRAV1-2	TRAJ6	TRBV12-3	TRBJ1-2	HomoSapiens	A0201_YLQPRTFLL	train_paired	0	1	Public TCRs with undetermined specificities
CALAEYGNKLVF	CASSWTGTGELFF	TRAV38-2/DV8	TRAJ47	TRBV4-3	TRBJ2-2	HomoSapiens	A0201_YLQPRTFLL	train_paired	0	1	Public TCRs with undetermined specificities
CAVKNVLGNAGNMLTF	CSARGGRDTQYF	TRAV21	TRAJ39	TRBV20-1	TRBJ2-3	HomoSapiens	A0201_YLQPRTFLL	train_paired	0	1	Public TCRs with undetermined specificities
CAALRGSTLGRLYF	CASLILSSYEQYF	TRAV2	TRAJ18	TRBV2	TRBJ2-7	HomoSapiens	A0201_YLQPRTFLL	train_paired	0	1	Public TCRs with undetermined specificities
CAVSVTAAGNKLTF	CASSGPSYSNQPQHF	TRAV8-4	TRAJ17	TRBV3-1	TRBJ1-5	HomoSapiens	A0201_YLQPRTFLL	train_paired	0	1	Public TCRs with undetermined specificities
CAARVGTYKYIF	CASSNYGTGLYEQYF	TRAV29/DV5	TRAJ40	TRBV7-9	TRBJ2-7	HomoSapiens	A0201_YLQPRTFLL	train_paired	0	1	Public TCRs with undetermined specificities
CATEVNQAGTALIF	CASSLEGVNTEAFF	TRAV17	TRAJ15	TRBV5-1	TRBJ1-1	HomoSapiens	A0201_YLQPRTFLL	train_paired	0	1	Public TCRs with undetermined specificities
CALSPYDAGGTSYGKLTF	CSVSRGGRETQYF	TRAV9-2	TRAJ52	TRBV29-1	TRBJ2-5	HomoSapiens	A0201_YLQPRTFLL	train_paired	0	1	Public TCRs with undetermined specificities
CALFGGGGAQKLVF	CASSFSYEQYF	TRAV9-2	TRAJ54	TRBV6-2/6-3	TRBJ2-7	HomoSapiens	A0201_YLQPRTFLL	train_paired	0	1	Public TCRs with undetermined specificities
CALGLAGGSYIPTF	CASSDTTVKDTQYF	TRAV6	TRAJ6	TRBV10-1	TRBJ2-3	HomoSapiens	A0201_YLQPRTFLL	train_paired	0	1	Public TCRs with undetermined specificities
CALYPFRGSQGNLIF	CASNPSQGTGELFF	TRAV9-2	TRAJ42	TRBV7-2	TRBJ2-2	HomoSapiens	A0201_YLQPRTFLL	train_paired	0	1	Public TCRs with undetermined specificities
CGTEIPGLTF	CASSLNTGELFF	TRAV30	TRAJ45	TRBV28	TRBJ2-2	HomoSapiens	A0201_YLQPRTFLL	train_paired	0	1	Public TCRs with undetermined specificities
CIVRPGGRGQNFVF	CASSLMVGGQGNTEAFF	TRAV26-1	TRAJ26	TRBV28	TRBJ1-1	HomoSapiens	A0201_YLQPRTFLL	train_paired	0	1	Public TCRs with undetermined specificities
CAVKNSNYQLIW	CASSLAWGDTQYF	TRAV12-2	TRAJ33	TRBV7-2	TRBJ2-3	HomoSapiens	A0201_YLQPRTFLL	train_paired	0	1	Public TCRs with undetermined specificities
CAASMPPGGSYIPTF	CSANLGAGYEQYF	TRAV13-1	TRAJ6	TRBV20-1	TRBJ2-7	HomoSapiens	A0201_YLQPRTFLL	train_paired	0	1	Public TCRs with undetermined specificities
CALAGAGNNRKLIW	CASSLERASLRSYEQYF	TRAV9-2	TRAJ38	TRBV11-2	TRBJ2-7	HomoSapiens	A0201_YLQPRTFLL	train_paired	0	1	Public TCRs with undetermined specificities
CAASKEVPGRRALTF	CASSLGGNSYEQYV	TRAV13-1	TRAJ5	TRBV7-2	TRBJ2-7	HomoSapiens	A0201_YLQPRTFLL	train_paired	0	1	Public TCRs with undetermined specificities
CAPRYNYGQNFVF	CRPRTGDLYGYTF	TRAV19	TRAJ26	TRBV20-1	TRBJ1-2	HomoSapiens	A0201_YLQPRTFLL	train_paired	0	1	Public TCRs with undetermined specificities
CAARRVRQAGTALIF	CSATSSDSSTGETQYF	TRAV13-1	TRAJ15	TRBV20-1	TRBJ2-5	HomoSapiens	A0201_YLQPRTFLL	train_paired	0	1	Public TCRs with undetermined specificities
CVVAAFYGNNRLAF	CSARWRFGELFF	TRAV12-1	TRAJ7	TRBV20/OR9-2	TRBJ2-2	HomoSapiens	A0201_YLQPRTFLL	train_paired	0	1	Public TCRs with undetermined specificities
CAVENYGQNFVF	CASSLTGDWADTQYF	TRAV36/DV7	TRAJ26	TRBV28	TRBJ2-3	HomoSapiens	A0201_YLQPRTFLL	train_paired	0	1	Public TCRs with undetermined specificities
CALDDYNQGGKLIF	CASSVYSGGFLETQYF	TRAV6	TRAJ23	TRBV5-6	TRBJ2-5	HomoSapiens	A0201_YLQPRTFLL	train_paired	0	1	Public TCRs with undetermined specificities
CAEKGPGTASKLTF	CASSYESYKNTEAFF	TRAV13-2	TRAJ44	TRBV6-2/6-3	TRBJ1-1	HomoSapiens	A0201_YLQPRTFLL	train_paired	0	1	Public TCRs with undetermined specificities
CAVARSRGGGNKLTF	CASSLKGGVGGNEQFF	TRAV8-3	TRAJ10	TRBV5-5	TRBJ2-1	HomoSapiens	A0201_YLQPRTFLL	train_paired	0	1	Public TCRs with undetermined specificities
CAASRTSGGGADGLTF	CAWRGLASTDTQYF	TRAV13-1	TRAJ45	TRBV30	TRBJ2-3	HomoSapiens	A0201_YLQPRTFLL	train_paired	0	1	Public TCRs with undetermined specificities
CAFLNRDDKIIF	CASSLNSGTGQSPLHF	TRAV36/DV7	TRAJ30	TRBV7-8	TRBJ1-6	HomoSapiens	A0201_YLQPRTFLL	train_paired	0	1	Public TCRs with undetermined specificities
CAASGSALEKKLTF	CASSLGDTQYF	TRAV29/DV5	TRAJ48	TRBV7-9	TRBJ2-3	HomoSapiens	A0201_YLQPRTFLL	train_paired	0	1	Public TCRs with undetermined specificities
CAASTAQKLVF	CASSPLGTDSGNTIYF	TRAV23/DV6	TRAJ54	TRBV18	TRBJ1-3	HomoSapiens	A0201_YLQPRTFLL	train_paired	0	1	Public TCRs with undetermined specificities
CIVRPPWEEKLLF	CASSTTGIWDGYTF	TRAV26-1	TRAJ16	TRBV5-6	TRBJ1-2	HomoSapiens	A0201_YLQPRTFLL	train_paired	0	1	Public TCRs with undetermined specificities
CAASESPGAGSYQLTF	CASSELGIQETQYF	TRAV29/DV5	TRAJ28	TRBV6-1	TRBJ2-5	HomoSapiens	A0201_YLQPRTFLL	train_paired	0	1	Public TCRs with undetermined specificities
CIVRVAPRANAGGTSYGKLTF	CATSDSGRADNEQFF	TRAV26-1	TRAJ52	TRBV24-1	TRBJ2-1	HomoSapiens	A0201_YLQPRTFLL	train_paired	0	1	Public TCRs with undetermined specificities
CAESPSGTYKYIF	CASSLGGGLNSDEQYF	TRAV5	TRAJ40	TRBV7-9	TRBJ2-7	HomoSapiens	A0201_YLQPRTFLL	train_paired	0	1	Public TCRs with undetermined specificities
CAVVHVPASRADGLTF	CSARDRQGFVNEQFF	TRAV20	TRAJ45	TRBV20-1	TRBJ2-1	HomoSapiens	A0201_YLQPRTFLL	train_paired	0	1	Public TCRs with undetermined specificities
CAGRAGNNRKLIW	CSGDSAYNEQFF	TRAV5	TRAJ38	TRBV20-1	TRBJ2-1	HomoSapiens	A0201_YLQPRTFLL	train_paired	0	1	Public TCRs with undetermined specificities
CDVRVKIIF	CASSLLSYEQYF	TRAV12-2	TRAJ30	TRBV7-2	TRBJ2-7	HomoSapiens	A0201_YLQPRTFLL	train_paired	0	1	Public TCRs with undetermined specificities
CAGTYGQNFVF	CASSESGRGPYEQYF	TRAV35	TRAJ26	TRBV10-2	TRBJ2-7	HomoSapiens	A0201_YLQPRTFLL	train_paired	0	1	Public TCRs with undetermined specificities
CVVSDADSWGKLQF	CASSGTGGGGELFF	TRAV10	TRAJ24	TRBV9	TRBJ2-2	HomoSapiens	A0201_YLQPRTFLL	train_paired	0	1	Public TCRs with undetermined specificities
CAGREFYGGSQGNLIF	CSVSGDEQYF	TRAV35	TRAJ42	TRBV29-1	TRBJ2-7	HomoSapiens	A0201_YLQPRTFLL	train_paired	0	1	Public TCRs with undetermined specificities
CAVRKEDYGQNFVF	CSAHGPLYLTGSPLHF	TRAV12-2	TRAJ26	TRBV20-1	TRBJ1-6	HomoSapiens	A0201_YLQPRTFLL	train_paired	0	1	Public TCRs with undetermined specificities
CAVEDCNFNKFYF	CASSGYRVGAYNEQFF	TRAV2	TRAJ21	TRBV7-8	TRBJ2-1	HomoSapiens	A0201_YLQPRTFLL	train_paired	0	1	Public TCRs with undetermined specificities
CAGIISGNMLTF	CASSFFTSYEQYF	TRAV22	TRAJ39	TRBV12-3	TRBJ2-7	HomoSapiens	A0201_YLQPRTFLL	train_paired	0	1	Public TCRs with undetermined specificities
CALSSTAGDSSYKLIF	CSVQTGGTEAFF	TRAV9-2	TRAJ12	TRBV29-1	TRBJ1-1	HomoSapiens	A0201_YLQPRTFLL	train_paired	0	1	Public TCRs with undetermined specificities
CAASYDYKLSF	CASSIRQGGSREQFF	TRAV13-1	TRAJ20	TRBV19	TRBJ2-1	HomoSapiens	A0201_YLQPRTFLL	train_paired	0	1	Public TCRs with undetermined specificities
CAVRGGATNQLIF	CASRASGWANYGYTF	TRAV22	TRAJ32	TRBV5-5	TRBJ1-2	HomoSapiens	A0201_YLQPRTFLL	train_paired	0	1	Public TCRs with undetermined specificities
CAIQAGYKTIF	CASSNRRTDTQYF	TRAV8-4	TRAJ9	TRBV19	TRBJ2-3	HomoSapiens	A0201_YLQPRTFLL	train_paired	0	1	Public TCRs with undetermined specificities
CAVGIPFSGGYNKLIF	CASSLAGTGFNEQFF	TRAV21	TRAJ4	TRBV5-1	TRBJ2-1	HomoSapiens	A0201_YLQPRTFLL	train_paired	0	1	Public TCRs with undetermined specificities
CAVNVPSGGYNKLIF	CASSNRGGLNTEAFF	TRAV8-1	TRAJ4	TRBV18	TRBJ1-1	HomoSapiens	A0201_YLQPRTFLL	train_paired	0	1	Public TCRs with undetermined specificities
CALSESIIYNQGGKLIF	CSAREAGQTYEQYF	TRAV19	TRAJ23	TRBV20-1	TRBJ2-7	HomoSapiens	A0201_YLQPRTFLL	train_paired	0	1	Public TCRs with undetermined specificities
CLVGDILKRNDMRF	CASREARELFF	TRAV4	TRAJ43	TRBV5-1	TRBJ2-2	HomoSapiens	A0201_YLQPRTFLL	train_paired	0	1	Public TCRs with undetermined specificities
CGADRVPSNTGNQFYF	CASSPSTSGQFAQAFF	TRAV34	TRAJ49	TRBV11-1	TRBJ1-1	HomoSapiens	A0201_YLQPRTFLL	train_paired	0	1	Public TCRs with undetermined specificities
CEASRRYGGSQGNLIF	CASSQDSINEQFF	TRAV29/DV5	TRAJ42	TRBV4-2	TRBJ2-1	HomoSapiens	A0201_YLQPRTFLL	train_paired	0	1	Public TCRs with undetermined specificities
CAPRSSGGGGADGLTF	CASSETGVTNEKLFF	TRAV38-2/DV8	TRAJ45	TRBV19	TRBJ1-4	HomoSapiens	A0201_YLQPRTFLL	train_paired	0	1	Public TCRs with undetermined specificities
CAMTRGGKGAQKLVF	CSASAQNIQYF	TRAV12-3	TRAJ54	TRBV20-1	TRBJ2-4	HomoSapiens	A0201_YLQPRTFLL	train_paired	0	1	Public TCRs with undetermined specificities
CVVRLHSGYALNF	CASSLASRQPQHF	TRAV12-1	TRAJ41	TRBV7-8	TRBJ1-5	HomoSapiens	A0201_YLQPRTFLL	train_paired	0	1	Public TCRs with undetermined specificities
CAASAERAQKLVF	CASSLARNTGELFF	TRAV29/DV5	TRAJ54	TRBV5-1	TRBJ2-2	HomoSapiens	A0201_YLQPRTFLL	train_paired	0	1	Public TCRs with undetermined specificities
CAVRDINPLGLGVRSYQLTF	CASSPRWTSGSYTF	TRAV3	TRAJ28	TRBV3-1	TRBJ1-2	HomoSapiens	A0201_YLQPRTFLL	train_paired	0	1	Public TCRs with undetermined specificities
CAYRSAKHIPGGATNKLIF	CASSLGQAYEQYF	TRAV38-2/DV8	TRAJ32	TRBV27	TRBJ2-7	HomoSapiens	A0201_YLQPRTFLL	train_paired	0	1	Public TCRs with undetermined specificities
CAVSEGYGGSQGNLIF	CASSLVSQQETQYF	TRAV8-4	TRAJ42	TRBV7-2	TRBJ2-5	HomoSapiens	A0201_YLQPRTFLL	train_paired	0	1	Public TCRs with undetermined specificities
CILSDNYGQNFVF	CASSQDPSHREQYF	TRAV26-2	TRAJ26	TRBV4-1	TRBJ2-7	HomoSapiens	A0201_YLQPRTFLL	train_paired	0	1	Public TCRs with undetermined specificities
CAVSDKTGGYQKVTF	CASSFGDLYEQYF	TRAV8-6	TRAJ13	TRBV11-3	TRBJ2-7	HomoSapiens	A0201_YLQPRTFLL	train_paired	0	1	Public TCRs with undetermined specificities
CVVNLLPTGGSYIPTF	CSARGGTGLTEAFF	TRAV12-1	TRAJ6	TRBV20-1	TRBJ1-1	HomoSapiens	A0201_YLQPRTFLL	train_paired	0	1	Public TCRs with undetermined specificities
CAELIFGNEKLTF	CSERESAYNEQFF	TRAV13-2	TRAJ48	TRBV20-1	TRBJ2-1	HomoSapiens	A0201_YLQPRTFLL	train_paired	0	1	Public TCRs with undetermined specificities
CILRHILNAGGTSYGKLTF	CASSQQGGLQATYGYTF	TRAV26-2	TRAJ52	TRBV4-1	TRBJ1-2	HomoSapiens	A0201_YLQPRTFLL	train_paired	0	1	Public TCRs with undetermined specificities
CAVDPGSARQLTF	CASSPTSGSYNEQFF	TRAV8-4	TRAJ22	TRBV7-2	TRBJ2-1	HomoSapiens	A0201_YLQPRTFLL	train_paired	0	1	Public TCRs with undetermined specificities
CATKTSYDKVIF	CASSPNPSTDTQYF	TRAV12-3	TRAJ50	TRBV5-1	TRBJ2-3	HomoSapiens	A0201_YLQPRTFLL	train_paired	0	1	Public TCRs with undetermined specificities
CALSEEKGGATNKLIF	CASSFTGDQETQYF	TRAV19	TRAJ32	TRBV7-2	TRBJ2-5	HomoSapiens	A0201_YLQPRTFLL	train_paired	0	1	Public TCRs with undetermined specificities
CAMRETVNASKLTF	CSAARGRRAQPQHF	TRAV14/DV4	TRAJ44	TRBV20-1	TRBJ1-5	HomoSapiens	A0201_YLQPRTFLL	train_paired	0	1	Public TCRs with undetermined specificities
CAGDDGQKLLF	CASSEERPDTQYF	TRAV27	TRAJ16	TRBV2	TRBJ2-3	HomoSapiens	A0201_YLQPRTFLL	train_paired	0	1	Public TCRs with undetermined specificities
CAYRRFAGGATNKLIF	CASDRTSGSNEQFF	TRAV38-2/DV8	TRAJ32	TRBV11-2	TRBJ2-1	HomoSapiens	A0201_YLQPRTFLL	train_paired	0	1	Public TCRs with undetermined specificities
CAYRAEKLVF	CASSIDRGPYEQYF	TRAV38-2/DV8	TRAJ57	TRBV5-4	TRBJ2-7	HomoSapiens	A0201_YLQPRTFLL	train_paired	0	1	Public TCRs with undetermined specificities
CSPYSGGGADGLTF	CASSLVGSNQPQHF	TRAV26-2	TRAJ45	TRBV12-4	TRBJ1-5	HomoSapiens	A0201_YLQPRTFLL	train_paired	0	1	Public TCRs with undetermined specificities
CATDRRGGDDKIIF	CASSQNPRLAGGPSYNEQFF	TRAV17	TRAJ30	TRBV4-1	TRBJ2-1	HomoSapiens	A0201_YLQPRTFLL	train_paired	0	1	Public TCRs with undetermined specificities
CIVDRMTGNQFYF	CSAGLSGQGRSQYF	TRAV26-1	TRAJ49	TRBV20-1	TRBJ2-5	HomoSapiens	A0201_YLQPRTFLL	train_paired	0	1	Public TCRs with undetermined specificities
CAVDVDQAGTALIF	CASSNWGSYEQYF	TRAV21	TRAJ15	TRBV6-5	TRBJ2-7	HomoSapiens	A0201_YLQPRTFLL	train_paired	0	1	Public TCRs with undetermined specificities
CAMRVEWGQFYF	CASSLVKSGDYGYTF	TRAV14/DV4	TRAJ49	TRBV7-2	TRBJ1-2	HomoSapiens	A0201_YLQPRTFLL	train_paired	0	1	Public TCRs with undetermined specificities
CAAFYGGSQGNLIF	CASSSAGTNYGYTF	TRAV3	TRAJ42	TRBV27	TRBJ1-2	HomoSapiens	A0201_YLQPRTFLL	train_paired	0	1	Public TCRs with undetermined specificities
CAVAPAAGGFKTIF	CASSRPRGGSDTQYF	TRAV8-3	TRAJ9	TRBV7-2	TRBJ2-3	HomoSapiens	A0201_YLQPRTFLL	train_paired	0	1	Public TCRs with undetermined specificities
CMVYNFNKFYF	CASSYRTSGSSTDTQYF	TRAV26-1	TRAJ21	TRBV6-5	TRBJ2-3	HomoSapiens	A0201_YLQPRTFLL	train_paired	0	1	Public TCRs with undetermined specificities
CAVRGWRGFGNVLHC	CASSFVGGGVNEQFF	TRAV1-2	TRAJ35	TRBV27	TRBJ2-1	HomoSapiens	A0201_YLQPRTFLL	train_paired	0	1	Public TCRs with undetermined specificities
CLVGNLLLYSSASKIIF	CASSLDPGSETQYF	TRAV4	TRAJ3	TRBV7-2	TRBJ2-5	HomoSapiens	A0201_YLQPRTFLL	train_paired	0	1	Public TCRs with undetermined specificities
CAHLNNAGNMLTF	CASSQERGLQETQYF	TRAV14/DV4	TRAJ39	TRBV3-1	TRBJ2-5	HomoSapiens	A0201_YLQPRTFLL	train_paired	0	1	Public TCRs with undetermined specificities
CALDEEEYGNKLVF	CATTVRDTQYF	TRAV6	TRAJ47	TRBV2	TRBJ2-3	HomoSapiens	A0201_YLQPRTFLL	train_paired	0	1	Public TCRs with undetermined specificities
CAVSNSGNTPLVF	CSVWYPGTVGEQFF	TRAV22	TRAJ29	TRBV29-1	TRBJ2-1	HomoSapiens	A0201_YLQPRTFLL	train_paired	0	1	Public TCRs with undetermined specificities
CAVRSTSNFGNEKLTF	CASSLTWQGGPLHF	TRAV41	TRAJ48	TRBV2	TRBJ1-6	HomoSapiens	A0201_YLQPRTFLL	train_paired	0	1	Public TCRs with undetermined specificities
CAVSPYNSGNQFYF	CASSSEPTGRLGQPQHF	TRAV8-6	TRAJ49	TRBV27	TRBJ1-5	HomoSapiens	A0201_YLQPRTFLL	train_paired	0	1	Public TCRs with undetermined specificities
CLTGANSKLTF	CAIRSTGAGQPQHF	TRAV38-2/DV8	TRAJ56	TRBV10-3	TRBJ1-5	HomoSapiens	A0201_YLQPRTFLL	train_paired	0	1	Public TCRs with undetermined specificities
CIVRVGGRRNFGNEKLTF	CATSDTRGTGRGHTQYF	TRAV26-1	TRAJ48	TRBV24-1	TRBJ2-3	HomoSapiens	A0201_YLQPRTFLL	train_paired	0	1	Public TCRs with undetermined specificities
CAMNRFSDGQKLLF	CASSLLHRSTNEKLFF	TRAV12-3	TRAJ16	TRBV4-3	TRBJ1-4	HomoSapiens	A0201_YLQPRTFLL	train_paired	0	1	Public TCRs with undetermined specificities
CAVRTMNTGFQKLVF	CASSLFRGNSPLHF	TRAV8-6	TRAJ8	TRBV6-5	TRBJ1-6	HomoSapiens	A0201_YLQPRTFLL	train_paired	0	1	Public TCRs with undetermined specificities
CAVRPLGWDGQKLLF	CASSQQGSNYGYTF	TRAV3	TRAJ16	TRBV16	TRBJ1-2	HomoSapiens	A0201_YLQPRTFLL	train_paired	0	1	Public TCRs with undetermined specificities
CAVRDNGGNTPLVF	CASSPDSNTEAFF	TRAV3	TRAJ29	TRBV18	TRBJ1-1	HomoSapiens	A0201_YLQPRTFLL	train_paired	0	1	Public TCRs with undetermined specificities
CAVSVTTSYDKVIF	CASSPKPPTSGRYNEQFF	TRAV8-4	TRAJ50	TRBV18	TRBJ2-1	HomoSapiens	A0201_YLQPRTFLL	train_paired	0	1	Public TCRs with undetermined specificities
CASFNPAGNQFYF	CSTNRDSFTDTQYF	TRAV41	TRAJ49	TRBV29-1	TRBJ2-3	HomoSapiens	A0201_YLQPRTFLL	train_paired	0	1	Public TCRs with undetermined specificities
CAMSAMGNFGNEKLTF	CASSISTDTQYF	TRAV12-3	TRAJ48	TRBV5-1	TRBJ2-3	HomoSapiens	A0201_YLQPRTFLL	train_paired	0	1	Public TCRs with undetermined specificities
CALSDPTSGAGSYQLTF	CASSLAGNYGYTF	TRAV19	TRAJ28	TRBV12-4	TRBJ1-2	HomoSapiens	A0201_YLQPRTFLL	train_paired	0	1	Public TCRs with undetermined specificities
CASFNTGRRALTF	CASSQGTNNEKLFF	TRAV1-1	TRAJ5	TRBV3-1	TRBJ1-4	HomoSapiens	A0201_YLQPRTFLL	train_paired	0	1	Public TCRs with undetermined specificities
CAVNVVIGSARQLTF	CASSYRGETGQPQHF	TRAV12-2	TRAJ22	TRBV27	TRBJ1-5	HomoSapiens	A0201_YLQPRTFLL	train_paired	0	1	Public TCRs with undetermined specificities
CAVNPWRGPGSSNTGKLIF	CASSYEAQGPEQYF	TRAV8-1	TRAJ37	TRBV5-1	TRBJ2-7	HomoSapiens	A0201_YLQPRTFLL	train_paired	0	1	Public TCRs with undetermined specificities
CAVSAAAGNTPLVF	CATRRQGAKNTEAFF	TRAV8-4	TRAJ29	TRBV15	TRBJ1-1	HomoSapiens	A0201_YLQPRTFLL	train_paired	0	1	Public TCRs with undetermined specificities
CSLPPLVQGGSEKLVF	CASRLRDRAQPQHF	TRAV39	TRAJ57	TRBV28	TRBJ1-5	HomoSapiens	A0201_YLQPRTFLL	train_paired	0	1	Public TCRs with undetermined specificities
CVVNDHRGSTLGRLYF	CASSLGSATNEKLFF	TRAV12-1	TRAJ18	TRBV12-4	TRBJ1-4	HomoSapiens	A0201_YLQPRTFLL	train_paired	0	1	Public TCRs with undetermined specificities
CAFPPAGNKLTF	CASRKPTGDNQPQHF	TRAV24	TRAJ17	TRBV28	TRBJ1-5	HomoSapiens	A0201_YLQPRTFLL	train_paired	0	1	Public TCRs with undetermined specificities
CAMSGDSNAGGTSYGKLTF	CSARWTSGQDGQFF	TRAV12-3	TRAJ52	TRBV20-1	TRBJ2-1	HomoSapiens	A0201_YLQPRTFLL	train_paired	0	1	Public TCRs with undetermined specificities
CAMREGWTGGFKTIF	CSARTSGVSVGTDTQYF	TRAV14/DV4	TRAJ9	TRBV20-1	TRBJ2-3	HomoSapiens	A0201_YLQPRTFLL	train_paired	0	1	Public TCRs with undetermined specificities
CIAEMLRSNDYKLSF	CASSLRASGVLEQYF	TRAV26-1	TRAJ20	TRBV27	TRBJ2-7	HomoSapiens	A0201_YLQPRTFLL	train_paired	0	1	Public TCRs with undetermined specificities
CASCTTSGTYKYIF	CASSPGQTTGELFF	TRAV21	TRAJ40	TRBV7-8	TRBJ2-2	HomoSapiens	A0201_YLQPRTFLL	train_paired	0	1	Public TCRs with undetermined specificities
CASDYYGQNFVF	CASSYPSGGDLSHEQYF	TRAV6	TRAJ26	TRBV6-5	TRBJ2-7	HomoSapiens	A0201_YLQPRTFLL	train_paired	0	1	Public TCRs with undetermined specificities
CAVNKVAGGSQGNLIF	CASSPLGDPTNQPQHF	TRAV12-2	TRAJ42	TRBV18	TRBJ1-5	HomoSapiens	A0201_YLQPRTFLL	train_paired	0	1	Public TCRs with undetermined specificities
CAVDPSQGGSEKLVF	CASSWAQGVSNQPQHF	TRAV39	TRAJ57	TRBV7-9	TRBJ1-5	HomoSapiens	A0201_YLQPRTFLL	train_paired	0	1	Public TCRs with undetermined specificities
CAPSSSASKIIF	CASAGTILYEQYF	TRAV2	TRAJ3	TRBV19	TRBJ2-7	HomoSapiens	A0201_YLQPRTFLL	train_paired	0	1	Public TCRs with undetermined specificities
CAVSVTPAFHVYALNF	CASSLVGENTEAFF	TRAV1-1	TRAJ41	TRBV5-5	TRBJ1-1	HomoSapiens	A0201_YLQPRTFLL	train_paired	0	1	Public TCRs with undetermined specificities
CAGVGSGATNKLIF	CASSQEVRGHRNLKKETQYF	TRAV35	TRAJ32	TRBV3-1	TRBJ2-5	HomoSapiens	A0201_YLQPRTFLL	train_paired	0	1	Public TCRs with undetermined specificities
CAVALPSSGSARQLTF	CAISVGTSYNEQFF	TRAV8-3	TRAJ22	TRBV10-3	TRBJ2-1	HomoSapiens	A0201_YLQPRTFLL	train_paired	0	1	Public TCRs with undetermined specificities
CAAYYRVAGNTPLVF	CASSPEGGTGEQYF	TRAV29/DV5	TRAJ29	TRBV5-1	TRBJ2-7	HomoSapiens	A0201_YLQPRTFLL	train_paired	0	1	Public TCRs with undetermined specificities
CIFRDNTDKLIF	CASSSGPGAFF	TRAV26-1	TRAJ34	TRBV28	TRBJ1-1	HomoSapiens	A0201_YLQPRTFLL	train_paired	0	1	Public TCRs with undetermined specificities
CALKDSTGNQFYF	CASRKGQFTDTQYF	TRAV9-2	TRAJ49	TRBV2	TRBJ2-3	HomoSapiens	A0201_YLQPRTFLL	train_paired	0	1	Public TCRs with undetermined specificities
CAASEGRGYQKVTF	CATSDPPYTDTQYF	TRAV29/DV5	TRAJ13	TRBV24/OR9-2	TRBJ2-3	HomoSapiens	A0201_YLQPRTFLL	train_paired	0	1	Public TCRs with undetermined specificities
CASAQTDSWGKLQF	CASSDPGNAQPQHF	TRAV9-2	TRAJ24	TRBV6-1	TRBJ1-5	HomoSapiens	A0201_YLQPRTFLL	train_paired	0	1	Public TCRs with undetermined specificities
CACASYNTDKLIF	CASSLRGLGEQYF	TRAV38-2/DV8	TRAJ34	TRBV12-4	TRBJ2-7	HomoSapiens	A0201_YLQPRTFLL	train_paired	0	1	Public TCRs with undetermined specificities
CALDIRGGADGLTF	CASSPSVAGVDDTQYF	TRAV6	TRAJ45	TRBV7-9	TRBJ2-3	HomoSapiens	A0201_YLQPRTFLL	train_paired	0	1	Public TCRs with undetermined specificities
CAVRAGVGAGNNRKLIW	CASDAGSGLPQHF	TRAV3	TRAJ38	TRBV19	TRBJ1-5	HomoSapiens	A0201_YLQPRTFLL	train_paired	0	1	Public TCRs with undetermined specificities
CIVRVVGRSGSARQLTF	CAWSGDRGIMSDTRYF	TRAV26-1	TRAJ22	TRBV30	TRBJ2-3	HomoSapiens	A0201_YLQPRTFLL	train_paired	0	1	Public TCRs with undetermined specificities
CAMSAGTGANSKLTF	CATSDSGQGAIDTQYF	TRAV12-3	TRAJ56	TRBV24-1	TRBJ2-3	HomoSapiens	A0201_YLQPRTFLL	train_paired	0	1	Public TCRs with undetermined specificities
CAGHNYGGSQGNLIF	CASSPGQGYSPLHF	TRAV35	TRAJ42	TRBV19	TRBJ1-6	HomoSapiens	A0201_YLQPRTFLL	train_paired	0	1	Public TCRs with undetermined specificities
CAVLSTSNDYKLSF	CASSYPGQGKGKNIQYF	TRAV1-2	TRAJ20	TRBV6-5	TRBJ2-4	HomoSapiens	A0201_YLQPRTFLL	train_paired	0	1	Public TCRs with undetermined specificities
CAVHPLKAAGNKLTF	CASSRERLNEQFF	TRAV20	TRAJ17	TRBV19	TRBJ2-1	HomoSapiens	A0201_YLQPRTFLL	train_paired	0	1	Public TCRs with undetermined specificities
CATPVDNYGQNFVF	CASSQVRVTKTEAFF	TRAV17	TRAJ26	TRBV4-2	TRBJ1-1	HomoSapiens	A0201_YLQPRTFLL	train_paired	0	1	Public TCRs with undetermined specificities
CAANNNFNKFYF	CASSLQGEENIQYF	TRAV29/DV5	TRAJ21	TRBV5-1	TRBJ2-4	HomoSapiens	A0201_YLQPRTFLL	train_paired	0	1	Public TCRs with undetermined specificities
CAVKAPLDGGFGNVLHC	CASSSQTGGSGELFF	TRAV21	TRAJ35	TRBV19	TRBJ2-2	HomoSapiens	A0201_YLQPRTFLL	train_paired	0	1	Public TCRs with undetermined specificities
CAASATNTGNQFYF	CASSMRQGGNQPQHF	TRAV29/DV5	TRAJ49	TRBV19	TRBJ1-5	HomoSapiens	A0201_YLQPRTFLL	train_paired	0	1	Public TCRs with undetermined specificities
CATPPRETSGSRLTF	CASSQSLSVPLHF	TRAV17	TRAJ58	TRBV14	TRBJ1-6	HomoSapiens	A0201_YLQPRTFLL	train_paired	0	1	Public TCRs with undetermined specificities
CAYRSAYTGNQFYF	CASSEGSGTDTQYF	TRAV38-2/DV8	TRAJ49	TRBV5-1	TRBJ2-3	HomoSapiens	A0201_YLQPRTFLL	train_paired	0	1	Public TCRs with undetermined specificities
CAVSVSLSGTYKYIF	CASSRTGSNTGELFF	TRAV8-6	TRAJ40	TRBV12-4	TRBJ2-2	HomoSapiens	A0201_YLQPRTFLL	train_paired	0	1	Public TCRs with undetermined specificities
CAAGYFGNEKLTF	CASTVTSGRIHEQFF	TRAV29/DV5	TRAJ48	TRBV14	TRBJ2-1	HomoSapiens	A0201_YLQPRTFLL	train_paired	0	1	Public TCRs with undetermined specificities
CAAIAIDYGGSQGNLIF	CASSANRDRGLTQHF	TRAV13-1	TRAJ42	TRBV6-1	TRBJ1-5	HomoSapiens	A0201_YLQPRTFLL	train_paired	0	1	Public TCRs with undetermined specificities
CAVMQAAGNKLTF	CASSETAGTPTKTQYF	TRAV12-2	TRAJ17	TRBV6-1	TRBJ2-5	HomoSapiens	A0201_YLQPRTFLL	train_paired	0	1	Public TCRs with undetermined specificities
CAVSLTTGNQFYF	CASSEQGAPRNQPQHF	TRAV20	TRAJ49	TRBV6-2/6-3	TRBJ1-5	HomoSapiens	A0201_YLQPRTFLL	train_paired	0	1	Public TCRs with undetermined specificities
CAVGAMTTDSWGKLQF	CASSLRDRRPNNEQFF	TRAV1-2	TRAJ24	TRBV28	TRBJ2-1	HomoSapiens	A0201_YLQPRTFLL	train_paired	0	1	Public TCRs with undetermined specificities
CIVRVGGSQGNLIF	CASSYSSSLYPENTEAFF	TRAV26-1	TRAJ42	TRBV6-5	TRBJ1-1	HomoSapiens	A0201_YLQPRTFLL	train_paired	0	1	Public TCRs with undetermined specificities
CIGLQSYGSSNTGKLIF	CASSLAYQMSSYNEQFF	TRAV26-1	TRAJ37	TRBV7-2	TRBJ2-1	HomoSapiens	A0201_YLQPRTFLL	train_paired	0	1	Public TCRs with undetermined specificities
CATALISNDYKLSF	CASNLTRTSGVYEQYF	TRAV17	TRAJ20	TRBV5-5	TRBJ2-7	HomoSapiens	A0201_YLQPRTFLL	train_paired	0	1	Public TCRs with undetermined specificities
CAVQDGTASKLTF	CASSLGLAGGDTGELFF	TRAV21	TRAJ44	TRBV5-1	TRBJ2-2	HomoSapiens	A0201_YLQPRTFLL	train_paired	0	1	Public TCRs with undetermined specificities
CAVTPLRGGADGLTF	CASSQEKGYSNQPQHF	TRAV21	TRAJ45	TRBV14	TRBJ1-5	HomoSapiens	A0201_YLQPRTFLL	train_paired	0	1	Public TCRs with undetermined specificities
CAVRNGSEKLVF	CASSLVGPWTEAFF	TRAV21	TRAJ57	TRBV7-2	TRBJ1-1	HomoSapiens	A0201_YLQPRTFLL	train_paired	0	1	Public TCRs with undetermined specificities
CALTYNAGNMLTF	CSVEVLGLAELQETQYF	TRAV38-2/DV8	TRAJ39	TRBV29-1	TRBJ2-5	HomoSapiens	A0201_YLQPRTFLL	train_paired	0	1	Public TCRs with undetermined specificities
CALSEGFQKLVF	CASSTGGQQAYEQYF	TRAV19	TRAJ8	TRBV18	TRBJ2-7	HomoSapiens	A0201_YLQPRTFLL	train_paired	0	1	Public TCRs with undetermined specificities
CAVGGAQKLVF	CASSLQGAYTDTQYF	TRAV36/DV7	TRAJ54	TRBV5-1	TRBJ2-3	HomoSapiens	A0201_YLQPRTFLL	train_paired	0	1	Public TCRs with undetermined specificities
CAVGNYQAGTALIF	CASSENEGRNTEAFF	TRAV2	TRAJ15	TRBV28	TRBJ1-1	HomoSapiens	A0201_YLQPRTFLL	train_paired	0	1	Public TCRs with undetermined specificities
CAIVTSYDKVIF	CASSSGLAGTYNEQFF	TRAV12-3	TRAJ50	TRBV5-1	TRBJ2-1	HomoSapiens	A0201_YLQPRTFLL	train_paired	0	1	Public TCRs with undetermined specificities
CAVTSSGGGADGLTF	CASSLGTGANTGELFF	TRAV8-6	TRAJ45	TRBV7-9	TRBJ2-2	HomoSapiens	A0201_YLQPRTFLL	train_paired	0	1	Public TCRs with undetermined specificities
CVAGDNYNKFYF	CASSQGISGNEQYF	TRAV12-1	TRAJ21	TRBV3-1	TRBJ2-7	HomoSapiens	A0201_YLQPRTFLL	train_paired	0	1	Public TCRs with undetermined specificities
CAGPRKLYGNQFYF	CAWSVPPGGGDEQFF	TRAV35	TRAJ49	TRBV30	TRBJ2-1	HomoSapiens	A0201_YLQPRTFLL	train_paired	0	1	Public TCRs with undetermined specificities
CALDTPNQAGTALIF	CASSYSPSGKTQYF	TRAV6	TRAJ15	TRBV6-2/6-3	TRBJ2-5	HomoSapiens	A0201_YLQPRTFLL	train_paired	0	1	Public TCRs with undetermined specificities
CAGLGNSGAGSYQLTF	CAISDGSSYEQYF	TRAV35	TRAJ28	TRBV10-3	TRBJ2-7	HomoSapiens	A0201_YLQPRTFLL	train_paired	0	1	Public TCRs with undetermined specificities
CALMVRSQGNLIF	CASGVGELYEQYF	TRAV19	TRAJ42	TRBV12-4	TRBJ2-7	HomoSapiens	A0201_YLQPRTFLL	train_paired	0	1	Public TCRs with undetermined specificities
CATDVRNQFYF	CASRAGTSGRTYNEQFF	TRAV17	TRAJ49	TRBV2	TRBJ2-1	HomoSapiens	A0201_YLQPRTFLL	train_paired	0	1	Public TCRs with undetermined specificities
CVVVGPGNQFYF	CASSTAGRGGYTF	TRAV12-1	TRAJ49	TRBV12-4	TRBJ1-2	HomoSapiens	A0201_YLQPRTFLL	train_paired	0	1	Public TCRs with undetermined specificities
CATDFNTGTASKLTF	CASSLGQGGGYTF	TRAV17	TRAJ44	TRBV7-3	TRBJ1-2	HomoSapiens	A0201_YLQPRTFLL	train_paired	0	1	Public TCRs with undetermined specificities
CAASVQRGNEKLTF	CSALTSPSGSQYF	TRAV29/DV5	TRAJ48	TRBV20-1	TRBJ2-5	HomoSapiens	A0201_YLQPRTFLL	train_paired	0	1	Public TCRs with undetermined specificities
CAASAYNYGQNFVF	CASSGRYTDTQYF	TRAV13-1	TRAJ26	TRBV19	TRBJ2-3	HomoSapiens	A0201_YLQPRTFLL	train_paired	0	1	Public TCRs with undetermined specificities
CATASPRLTF	CASRGGPSNEQFF	TRAV17	TRAJ58	TRBV28	TRBJ2-1	HomoSapiens	A0201_YLQPRTFLL	train_paired	0	1	Public TCRs with undetermined specificities
CLLGVGPPEKKSSGDKLTF	CASSLVVTTGLNTEAFF	TRAV40	TRAJ46	TRBV12-3	TRBJ1-1	HomoSapiens	A0201_YLQPRTFLL	train_paired	0	1	Public TCRs with undetermined specificities
CAEIPFGGYNKLIF	CASSVDGGAYEQYF	TRAV5	TRAJ4	TRBV9	TRBJ2-7	HomoSapiens	A0201_YLQPRTFLL	train_paired	0	1	Public TCRs with undetermined specificities
CAPLDTGRRALTF	CASSLPGGAQETQYF	TRAV17	TRAJ5	TRBV7-3	TRBJ2-5	HomoSapiens	A0201_YLQPRTFLL	train_paired	0	1	Public TCRs with undetermined specificities
CAGTLYGGSQGNLIF	CASSPTGAGTEAFF	TRAV27	TRAJ42	TRBV9	TRBJ1-1	HomoSapiens	A0201_YLQPRTFLL	train_paired	0	1	Public TCRs with undetermined specificities
CAESSVLSGGYNKLIF	CATSKIAGANVLTF	TRAV5	TRAJ4	TRBV15	TRBJ2-6	HomoSapiens	A0201_YLQPRTFLL	train_paired	0	1	Public TCRs with undetermined specificities
CAVGLIITGGGNKLTF	CASRTSMGLGQGDMNTEAFF	TRAV8-3	TRAJ10	TRBV7-2	TRBJ1-1	HomoSapiens	A0201_YLQPRTFLL	train_paired	0	1	Public TCRs with undetermined specificities
CAVAILTGGGNKLTF	CASSMGTGELEKLFF	TRAV20	TRAJ10	TRBV2	TRBJ1-4	HomoSapiens	A0201_YLQPRTFLL	train_paired	0	1	Public TCRs with undetermined specificities
CISVIQGAQKLVF	CASSLAPGGGNQPQHF	TRAV26-2	TRAJ54	TRBV5-1	TRBJ1-5	HomoSapiens	A0201_YLQPRTFLL	train_paired	0	1	Public TCRs with undetermined specificities
CAGGRRTYKYIF	CAISESRGTEGTIYF	TRAV27	TRAJ40	TRBV10-3	TRBJ1-3	HomoSapiens	A0201_YLQPRTFLL	train_paired	0	1	Public TCRs with undetermined specificities
CAFMKLTYISNFGNEKLTF	CASSSTGTSGRGGQETQYF	TRAV38-1	TRAJ48	TRBV5-1	TRBJ2-5	HomoSapiens	A0201_YLQPRTFLL	train_paired	0	1	Public TCRs with undetermined specificities
CATPTFGYGNKLVF	CASSLRPDPYEQYF	TRAV17	TRAJ47	TRBV10-2	TRBJ2-7	HomoSapiens	A0201_YLQPRTFLL	train_paired	0	1	Public TCRs with undetermined specificities
CAFLEPGYSSASKIIF	CASSIDLGVRYEQYF	TRAV19	TRAJ3	TRBV19	TRBJ2-7	HomoSapiens	A0201_YLQPRTFLL	train_paired	0	1	Public TCRs with undetermined specificities
CAASLLDDKIIF	CASSTWDRDTEAFF	TRAV13-1	TRAJ30	TRBV19	TRBJ1-1	HomoSapiens	A0201_YLQPRTFLL	train_paired	0	1	Public TCRs with undetermined specificities
CALAFAGGTSYGKLTF	CASSSRTGSDSPLHF	TRAV16	TRAJ52	TRBV5-1	TRBJ1-6	HomoSapiens	A0201_YLQPRTFLL	train_paired	0	1	Public TCRs with undetermined specificities
CAGQYLSYGGSQGNLIF	CASSQEGTSTYNEQFF	TRAV35	TRAJ42	TRBV4-3	TRBJ2-1	HomoSapiens	A0201_YLQPRTFLL	train_paired	0	1	Public TCRs with undetermined specificities
CILRGAGSYQLTF	CASSPTLTGTGDTGELFF	TRAV26-2	TRAJ28	TRBV5-6	TRBJ2-2	HomoSapiens	A0201_YLQPRTFLL	train_paired	0	1	Public TCRs with undetermined specificities
CVVNRRGNNARLMF	CASSLEPTGNTGELFF	TRAV12-1	TRAJ31	TRBV5-1	TRBJ2-2	HomoSapiens	A0201_YLQPRTFLL	train_paired	0	1	Public TCRs with undetermined specificities
CAFSADSSYKLIF	CSARDSLARGDGSTQYF	TRAV1-2	TRAJ12	TRBV20-1	TRBJ2-3	HomoSapiens	A0201_YLQPRTFLL	train_paired	0	1	Public TCRs with undetermined specificities
CIPGVWGAGNMLTF	CAISESGRLNEKLFF	TRAV26-2	TRAJ39	TRBV10-3	TRBJ1-4	HomoSapiens	A0201_YLQPRTFLL	train_paired	0	1	Public TCRs with undetermined specificities
CAFRNAGKSTF	CASITFPGGQGGAGELFF	TRAV24	TRAJ27	TRBV5-1	TRBJ2-2	HomoSapiens	A0201_YLQPRTFLL	train_paired	0	1	Public TCRs with undetermined specificities
CAVRSSVWYGGSQGNLIF	CASSFGGVSGNEQFF	TRAV20	TRAJ42	TRBV12-4	TRBJ2-1	HomoSapiens	A0201_YLQPRTFLL	train_paired	0	1	Public TCRs with undetermined specificities
CAMRRIYNQGGKLIF	CASSPTGEGVQPQHF	TRAV14/DV4	TRAJ23	TRBV28	TRBJ1-5	HomoSapiens	A0201_YLQPRTFLL	train_paired	0	1	Public TCRs with undetermined specificities
CVVTTYGGGSQGNLIF	CASSPPHAGTGREQYF	TRAV10	TRAJ42	TRBV27	TRBJ2-7	HomoSapiens	A0201_YLQPRTFLL	train_paired	0	1	Public TCRs with undetermined specificities
CAVNERVSNYQLIW	CASSLSLSSYNSPLHF	TRAV12-2	TRAJ33	TRBV7-2	TRBJ1-6	HomoSapiens	A0201_YLQPRTFLL	train_paired	0	1	Public TCRs with undetermined specificities
CAVNQKVTF	CAIRTANYEQYF	TRAV12-2	TRAJ13	TRBV10-3	TRBJ2-7	HomoSapiens	A0201_YLQPRTFLL	train_paired	0	1	Public TCRs with undetermined specificities
CAVGGVDSNYQLIW	CASSLGRERWNTEAFF	TRAV41	TRAJ33	TRBV7-6	TRBJ1-1	HomoSapiens	A0201_YLQPRTFLL	train_paired	0	1	Public TCRs with undetermined specificities
CAMRVSARLMF	CASSLDGTGGYEQYF	TRAV14/DV4	TRAJ31	TRBV5-4	TRBJ2-7	HomoSapiens	A0201_YLQPRTFLL	train_paired	0	1	Public TCRs with undetermined specificities
CAASRANAGNMLTF	CASSLDPPGAGGTGELFF	TRAV23/DV6	TRAJ39	TRBV7-2	TRBJ2-2	HomoSapiens	A0201_YLQPRTFLL	train_paired	0	1	Public TCRs with undetermined specificities
CAVAPVGNTPLVF	CSARLGLANEQFF	TRAV12-2	TRAJ29	TRBV20-1	TRBJ2-1	HomoSapiens	A0201_YLQPRTFLL	train_paired	0	1	Public TCRs with undetermined specificities
CAAREAGGFKTIF	CASSGRTGEGDTQYF	TRAV13-1	TRAJ9	TRBV2	TRBJ2-3	HomoSapiens	A0201_YLQPRTFLL	train_paired	0	1	Public TCRs with undetermined specificities
CLVGDISNDMRF	CSAREGVVTEAFF	TRAV4	TRAJ43	TRBV20-1	TRBJ1-1	HomoSapiens	A0201_YLQPRTFLL	train_paired	0	1	Public TCRs with undetermined specificities
CAVRDITDKLIF	CSVSGTVTDTQYF	TRAV1-1	TRAJ34	TRBV29-1	TRBJ2-3	HomoSapiens	A0201_YLQPRTFLL	train_paired	0	1	Public TCRs with undetermined specificities
CAVIDYGQNFVF	CASSLRAGAYTGELFF	TRAV8-1	TRAJ26	TRBV7-2	TRBJ2-2	HomoSapiens	A0201_YLQPRTFLL	train_paired	0	1	Public TCRs with undetermined specificities
CIVRVGGGTSYGKLTF	CASSFEWSTDTQYF	TRAV26-1	TRAJ52	TRBV5-1	TRBJ2-3	HomoSapiens	A0201_YLQPRTFLL	train_paired	0	1	Public TCRs with undetermined specificities
CILRDRNTDKLIF	CASSYEGGSSYNEQFF	TRAV26-2	TRAJ34	TRBV6-2/6-3	TRBJ2-1	HomoSapiens	A0201_YLQPRTFLL	train_paired	0	1	Public TCRs with undetermined specificities
CADSPTGGFKTIF	CASSLGPGRLAFF	TRAV13-1	TRAJ9	TRBV11-3	TRBJ1-1	HomoSapiens	A0201_YLQPRTFLL	train_paired	0	1	Public TCRs with undetermined specificities
CIVSFYGQNFVF	CASSLRGAAAFF	TRAV26-1	TRAJ26	TRBV7-2	TRBJ1-1	HomoSapiens	A0201_YLQPRTFLL	train_paired	0	1	Public TCRs with undetermined specificities
CAFLDLDSSYKLIF	CASSRTGGADTQYF	TRAV38-1	TRAJ12	TRBV2	TRBJ2-3	HomoSapiens	A0201_YLQPRTFLL	train_paired	0	1	Public TCRs with undetermined specificities
CAVRGINNAGNMLTF	CASSSSGGPNEKLFF	TRAV21	TRAJ39	TRBV28	TRBJ1-4	HomoSapiens	A0201_YLQPRTFLL	train_paired	0	1	Public TCRs with undetermined specificities
CAMREAISSGSARQLTF	CASSPSGGGKETQYF	TRAV14/DV4	TRAJ22	TRBV7-9	TRBJ2-5	HomoSapiens	A0201_YLQPRTFLL	train_paired	0	1	Public TCRs with undetermined specificities
CAVSEDNYGQNFVF	CASSEAGLVTQYF	TRAV21	TRAJ26	TRBV10-2	TRBJ2-5	HomoSapiens	A0201_YLQPRTFLL	train_paired	0	1	Public TCRs with undetermined specificities
CATDPGDGQKLLF	CASSRRGGIGSNEQFF	TRAV17	TRAJ16	TRBV7-9	TRBJ2-1	HomoSapiens	A0201_YLQPRTFLL	train_paired	0	1	Public TCRs with undetermined specificities
CAVAARGDRRYKLIF	CSVIPGTGTTDTQYF	TRAV8-3	TRAJ12	TRBV20-1	TRBJ2-3	HomoSapiens	A0201_YLQPRTFLL	train_paired	0	1	Public TCRs with undetermined specificities
CALSESSTSGTYKYIF	CASSLVRQSSYNSPLHF	TRAV19	TRAJ40	TRBV7-8	TRBJ1-6	HomoSapiens	A0201_YLQPRTFLL	train_paired	0	1	Public TCRs with undetermined specificities
CAGIYEGGTSYGKLTF	CASSRDPSSYNEQFF	TRAV27	TRAJ52	TRBV2	TRBJ2-1	HomoSapiens	A0201_YLQPRTFLL	train_paired	0	1	Public TCRs with undetermined specificities
CAWGGDSSYKLIF	CASSIYLAGGLETQYF	TRAV19	TRAJ12	TRBV19	TRBJ2-5	HomoSapiens	A0201_YLQPRTFLL	train_paired	0	1	Public TCRs with undetermined specificities
CAGYERGNAGKSTF	CASSYKRQGATDEQYF	TRAV25	TRAJ27	TRBV7-9	TRBJ2-7	HomoSapiens	A0201_YLQPRTFLL	train_paired	0	1	Public TCRs with undetermined specificities
CGTGLASKIIF	CASSLSAPRQPQHF	TRAV30	TRAJ3	TRBV28	TRBJ1-5	HomoSapiens	A0201_YLQPRTFLL	train_paired	0	1	Public TCRs with undetermined specificities
CAVAPFNAGGTSYGKLTF	CASSSGANVLTF	TRAV8-3	TRAJ52	TRBV5-6	TRBJ2-6	HomoSapiens	A0201_YLQPRTFLL	train_paired	0	1	Public TCRs with undetermined specificities
CAESEGGNARLMF	CASSEARVNEQFF	TRAV8-6	TRAJ31	TRBV2	TRBJ2-1	HomoSapiens	A0201_YLQPRTFLL	train_paired	0	1	Public TCRs with undetermined specificities
CAVTYGNKLVF	CASSPRPGGNTEAFF	TRAV8-6	TRAJ47	TRBV11-2	TRBJ1-1	HomoSapiens	A0201_YLQPRTFLL	train_paired	0	1	Public TCRs with undetermined specificities
CAVGPRTGSARQLTF	CASNLVADSRYEQYF	TRAV8-3	TRAJ22	TRBV2	TRBJ2-7	HomoSapiens	A0201_YLQPRTFLL	train_paired	0	1	Public TCRs with undetermined specificities
CAGPNTGGFKTIF	CASRVGAYGYTF	TRAV13-2	TRAJ9	TRBV6-5	TRBJ1-2	HomoSapiens	A0201_YLQPRTFLL	train_paired	0	1	Public TCRs with undetermined specificities
CAYRSSPGDTDKLIF	CASSYSPQKLGLAGFTDTQYF	TRAV38-2/DV8	TRAJ34	TRBV6-5	TRBJ2-3	HomoSapiens	A0201_YLQPRTFLL	train_paired	0	1	Public TCRs with undetermined specificities
CAVRDGAYNAGNMLTF	CSASGQADQETQYF	TRAV1-2	TRAJ39	TRBV20-1	TRBJ2-5	HomoSapiens	A0201_YLQPRTFLL	train_paired	0	1	Public TCRs with undetermined specificities
CAATNQAGTALIF	CASSEGGRQGEQFF	TRAV2	TRAJ15	TRBV6-1	TRBJ2-1	HomoSapiens	A0201_YLQPRTFLL	train_paired	0	1	Public TCRs with undetermined specificities
CAVNNNNAGNMLTF	CASSLLGGITDEQYF	TRAV21	TRAJ39	TRBV7-9	TRBJ2-7	HomoSapiens	A0201_YLQPRTFLL	train_paired	0	1	Public TCRs with undetermined specificities
CAASIGSNYKLTF	CASSPPAGGTEAFF	TRAV29/DV5	TRAJ53	TRBV18	TRBJ1-1	HomoSapiens	A0201_YLQPRTFLL	train_paired	0	1	Public TCRs with undetermined specificities
CAENTLEEGNMLTF	CASSLDGSSYNEQFF	TRAV13-2	TRAJ39	TRBV6-4	TRBJ2-1	HomoSapiens	A0201_YLQPRTFLL	train_paired	0	1	Public TCRs with undetermined specificities
CATVWWARLMF	CASSMASSYNEQFF	TRAV17	TRAJ31	TRBV19	TRBJ2-1	HomoSapiens	A0201_YLQPRTFLL	train_paired	0	1	Public TCRs with undetermined specificities
CAGLGYALNF	CASSVNREDTQYF	TRAV35	TRAJ41	TRBV7-9	TRBJ2-3	HomoSapiens	A0201_YLQPRTFLL	train_paired	0	1	Public TCRs with undetermined specificities
CAGPPRANSKLTF	CASSSQRELYNEQFF	TRAV25	TRAJ56	TRBV6-2/6-3	TRBJ2-1	HomoSapiens	A0201_YLQPRTFLL	train_paired	0	1	Public TCRs with undetermined specificities
CAVYTGTASKLTF	CASSQAGPFPETQYF	TRAV3	TRAJ44	TRBV7-3	TRBJ2-5	HomoSapiens	A0201_YLQPRTFLL	train_paired	0	1	Public TCRs with undetermined specificities
CALVPDPNNAGNMLTF	CASSTPPPGTSASYEQYF	TRAV6	TRAJ39	TRBV27	TRBJ2-7	HomoSapiens	A0201_YLQPRTFLL	train_paired	0	1	Public TCRs with undetermined specificities
CAMRLFNDYKLSF	CAWSAGWQNNSPLHF	TRAV14/DV4	TRAJ20	TRBV30	TRBJ1-6	HomoSapiens	A0201_YLQPRTFLL	train_paired	0	1	Public TCRs with undetermined specificities
CAAGSVRYNKLIF	CASSQELLTGGKKYNEQFF	TRAV13-1	TRAJ4	TRBV4-2	TRBJ2-1	HomoSapiens	A0201_YLQPRTFLL	train_paired	0	1	Public TCRs with undetermined specificities
CATDKGNTPLVF	CSAPDARQGQYEQYF	TRAV17	TRAJ29	TRBV20-1	TRBJ2-7	HomoSapiens	A0201_YLQPRTFLL	train_paired	0	1	Public TCRs with undetermined specificities
CVVNPARMDSSYKLIF	CASPAVGQRDPLYGYTF	TRAV12-1	TRAJ12	TRBV11-2	TRBJ1-2	HomoSapiens	A0201_YLQPRTFLL	train_paired	0	1	Public TCRs with undetermined specificities
CSAMDRNYQLIW	CASSDAGQGYGTQYF	TRAV1-2	TRAJ33	TRBV6-1	TRBJ2-5	HomoSapiens	A0201_YLQPRTFLL	train_paired	0	1	Public TCRs with undetermined specificities
CALTSPTDSWGKLQF	CASSSSGQGDNSPLHF	TRAV9-2	TRAJ24	TRBV5-1	TRBJ1-6	HomoSapiens	A0201_YLQPRTFLL	train_paired	0	1	Public TCRs with undetermined specificities
CAAGNAAGNKLTF	CASSIAGLVFEQYF	TRAV13-1	TRAJ17	TRBV19	TRBJ2-7	HomoSapiens	A0201_YLQPRTFLL	train_paired	0	1	Public TCRs with undetermined specificities
CALGGAHQTGANNLFF	CASGLKGLADEQFF	TRAV6	TRAJ36	TRBV12-5	TRBJ2-1	HomoSapiens	A0201_YLQPRTFLL	train_paired	0	1	Public TCRs with undetermined specificities
CALDADSNYQLIW	CASRYSGGASKNIQYF	TRAV6	TRAJ33	TRBV6-2/6-3	TRBJ2-4	HomoSapiens	A0201_YLQPRTFLL	train_paired	0	1	Public TCRs with undetermined specificities
CVVNKNSGVGNKLTF	CASSRSFLTSETQYF	TRAV12-1	TRAJ10	TRBV4-1	TRBJ2-5	HomoSapiens	A0201_YLQPRTFLL	train_paired	0	1	Public TCRs with undetermined specificities
CAVSSSHGSDGQKLLF	CASTRLAGHEQYF	TRAV8-4	TRAJ16	TRBV28	TRBJ2-7	HomoSapiens	A0201_YLQPRTFLL	train_paired	0	1	Public TCRs with undetermined specificities
CILRYGGTSYGKLTF	CASSLFSYEQYF	TRAV26-2	TRAJ52	TRBV27	TRBJ2-7	HomoSapiens	A0201_YLQPRTFLL	train_paired	0	1	Public TCRs with undetermined specificities
CILRANAGGTSYGKLTF	CASSPSAVADTQYF	TRAV26-2	TRAJ52	TRBV5-1	TRBJ2-3	HomoSapiens	A0201_YLQPRTFLL	train_paired	0	1	Public TCRs with undetermined specificities
CILSAPMNRDDKIIF	CSAVAGGQYF	TRAV26-2	TRAJ30	TRBV20-1	TRBJ2-5	HomoSapiens	A0201_YLQPRTFLL	train_paired	0	1	Public TCRs with undetermined specificities
CVVNMKINTGRRALTF	CASSIRGATSYGYTF	TRAV12-1	TRAJ5	TRBV19	TRBJ1-2	HomoSapiens	A0201_YLQPRTFLL	train_paired	0	1	Public TCRs with undetermined specificities
CVVNPRDEGADGLTF	CASSIDGASRSPLHF	TRAV12-1	TRAJ45	TRBV19	TRBJ1-6	HomoSapiens	A0201_YLQPRTFLL	train_paired	0	1	Public TCRs with undetermined specificities
CVVNRDIGNEKLTF	CASSWGPRDGELFF	TRAV12-1	TRAJ48	TRBV5-1	TRBJ2-2	HomoSapiens	A0201_YLQPRTFLL	train_paired	0	1	Public TCRs with undetermined specificities
CAENTSGQKLLF	CSASPPREQETQYF	TRAV13-2	TRAJ16	TRBV20-1	TRBJ2-5	HomoSapiens	A0201_YLQPRTFLL	train_paired	0	1	Public TCRs with undetermined specificities
CAARTGDSNYQLIW	CAISVGDNGFRVREAFF	TRAV13-1	TRAJ33	TRBV10-3	TRBJ1-1	HomoSapiens	A0201_YLQPRTFLL	train_paired	0	1	Public TCRs with undetermined specificities
CALSEAWAGGGNKLTF	CASSLGRDYNSPLHF	TRAV19	TRAJ10	TRBV5-1	TRBJ1-6	HomoSapiens	A0201_YLQPRTFLL	train_paired	0	1	Public TCRs with undetermined specificities
CACPNKLIF	CASGTGGGSIEQYF	TRAV14/DV4	TRAJ4	TRBV7-2	TRBJ2-7	HomoSapiens	A0201_YLQPRTFLL	train_paired	0	1	Public TCRs with undetermined specificities
CILRPPSGGGNKLTF	CASSYSKVEGVNTGELFF	TRAV26-2	TRAJ10	TRBV6-6	TRBJ2-2	HomoSapiens	A0201_YLQPRTFLL	train_paired	0	1	Public TCRs with undetermined specificities
CIVRVALDGSQGNLIF	CAWGRDPVRYEQYF	TRAV26-1	TRAJ42	TRBV30	TRBJ2-7	HomoSapiens	A0201_YLQPRTFLL	train_paired	0	1	Public TCRs with undetermined specificities
CAVQSHGAGSYQLTF	CSANSGVNQPQHF	TRAV20	TRAJ28	TRBV20-1	TRBJ1-5	HomoSapiens	A0201_YLQPRTFLL	train_paired	0	1	Public TCRs with undetermined specificities
CAVLSPYGGATNKLIF	CASSQDTGGSREAFF	TRAV1-1	TRAJ32	TRBV4-3	TRBJ1-1	HomoSapiens	A0201_YLQPRTFLL	train_paired	0	1	Public TCRs with undetermined specificities
CAPTNNNARLMF	CASIPWTSGLQETQYF	TRAV24	TRAJ31	TRBV28	TRBJ2-5	HomoSapiens	A0201_YLQPRTFLL	train_paired	0	1	Public TCRs with undetermined specificities
CAVNPLTTDSWGKFQF	CASSPYVDGDYGYTF	TRAV12-2	TRAJ24	TRBV4-1	TRBJ1-2	HomoSapiens	A0201_YLQPRTFLL	train_paired	0	1	Public TCRs with undetermined specificities
CAVNMNGGSQGNLIF	CASSTGTGGVETQYF	TRAV12-2	TRAJ42	TRBV2	TRBJ2-5	HomoSapiens	A0201_YLQPRTFLL	train_paired	0	1	Public TCRs with undetermined specificities
CAANYGQNFVF	CASSLVWGSSETQYF	TRAV25	TRAJ26	TRBV5-1	TRBJ2-5	HomoSapiens	A0201_YLQPRTFLL	train_paired	0	1	Public TCRs with undetermined specificities
CAGKAIMNYRGSQGKLIF	CASSRPMASGQGLKNIQYF	TRAV35	TRAJ42	TRBV19	TRBJ2-4	HomoSapiens	A0201_YLQPRTFLL	train_paired	0	1	Public TCRs with undetermined specificities
CAYDGSSNTGKLIF	CASSQPSGAYNEQFF	TRAV19	TRAJ37	TRBV4-2	TRBJ2-1	HomoSapiens	A0201_YLQPRTFLL	train_paired	0	1	Public TCRs with undetermined specificities
CIVCPYYTGANSKLTF	CASSPRTRDEQFF	TRAV26-1	TRAJ56	TRBV18	TRBJ2-1	HomoSapiens	A0201_YLQPRTFLL	train_paired	0	1	Public TCRs with undetermined specificities
CAGASSGGSYIPTF	CASRGRLAGRSEQFF	TRAV27	TRAJ6	TRBV6-5	TRBJ2-1	HomoSapiens	A0201_YLQPRTFLL	train_paired	0	1	Public TCRs with undetermined specificities
CAVRPFTGNQFYF	CASSDPGQSQGKVEKLFF	TRAV21	TRAJ49	TRBV25-1	TRBJ1-4	HomoSapiens	A0201_YLQPRTFLL	train_paired	0	1	Public TCRs with undetermined specificities
CAPRGAAGNKLTF	CASSLPASGSTDTQYF	TRAV23/DV6	TRAJ17	TRBV5-1	TRBJ2-3	HomoSapiens	A0201_YLQPRTFLL	train_paired	0	1	Public TCRs with undetermined specificities
CALSEYGQNFVF	CSALYTDTQYF	TRAV38-2/DV8	TRAJ26	TRBV20-1	TRBJ2-3	HomoSapiens	A0201_YLQPRTFLL	train_paired	0	1	Public TCRs with undetermined specificities
CAVYKTGANSKLTF	CASSMMLNTEAFF	TRAV21	TRAJ56	TRBV19	TRBJ1-1	HomoSapiens	A0201_YLQPRTFLL	train_paired	0	1	Public TCRs with undetermined specificities
CAVSDRRSDGQKLLF	CASSIASGGPAKNIQYF	TRAV8-4	TRAJ16	TRBV19	TRBJ2-4	HomoSapiens	A0201_YLQPRTFLL	train_paired	0	1	Public TCRs with undetermined specificities
CILRAISHSGGGADGLTF	CASSYVTGLAYNEQFF	TRAV26-2	TRAJ45	TRBV6-2/6-3	TRBJ2-1	HomoSapiens	A0201_YLQPRTFLL	train_paired	0	1	Public TCRs with undetermined specificities
CALKQEGGSEKLVF	CASSPGTGGYQETQYF	TRAV16	TRAJ57	TRBV5-1	TRBJ2-5	HomoSapiens	A0201_YLQPRTFLL	train_paired	0	1	Public TCRs with undetermined specificities
CAASRRAVGNQFYF	CASSLARGVQETQYF	TRAV13-1	TRAJ49	TRBV7-2	TRBJ2-5	HomoSapiens	A0201_YLQPRTFLL	train_paired	0	1	Public TCRs with undetermined specificities
CLVGDKNKIIF	CAISAEDGNTEAFF	TRAV4	TRAJ30	TRBV10-3	TRBJ1-1	HomoSapiens	A0201_YLQPRTFLL	train_paired	0	1	Public TCRs with undetermined specificities
CIVRVFHSGTYKYIF	CASSRTQGGATNIQYF	TRAV26-1	TRAJ40	TRBV18	TRBJ2-4	HomoSapiens	A0201_YLQPRTFLL	train_paired	0	1	Public TCRs with undetermined specificities
CAENREGYSGAGSYQLTF	CASSLYAGRSYNEQFF	TRAV13-2	TRAJ28	TRBV7-2	TRBJ2-1	HomoSapiens	A0201_YLQPRTFLL	train_paired	0	1	Public TCRs with undetermined specificities
CATEELNQAGTALIF	CASSSPGAAKNIQYF	TRAV17	TRAJ15	TRBV28	TRBJ2-4	HomoSapiens	A0201_YLQPRTFLL	train_paired	0	1	Public TCRs with undetermined specificities
CVVITFSSGGSYIPTF	CASSIGGTPYEQYF	TRAV12-1	TRAJ6	TRBV19	TRBJ2-7	HomoSapiens	A0201_YLQPRTFLL	train_paired	0	1	Public TCRs with undetermined specificities
CAMIYTGTASKLTF	CASSSGEGDLNQPQHF	TRAV14/DV4	TRAJ44	TRBV7-9	TRBJ1-5	HomoSapiens	A0201_YLQPRTFLL	train_paired	0	1	Public TCRs with undetermined specificities
CAVVLIGFGNVLHC	CASSLIPGNEQFF	TRAV3	TRAJ35	TRBV5-1	TRBJ2-1	HomoSapiens	A0201_YLQPRTFLL	train_paired	0	1	Public TCRs with undetermined specificities
CAVRVPVKIIF	CASSIPLDQPQHF	TRAV1-1	TRAJ30	TRBV19	TRBJ1-5	HomoSapiens	A0201_YLQPRTFLL	train_paired	0	1	Public TCRs with undetermined specificities
CAGRRISGAGSYQLTF	CASSVASGQTANTGELFF	TRAV27	TRAJ28	TRBV9	TRBJ2-2	HomoSapiens	A0201_YLQPRTFLL	train_paired	0	1	Public TCRs with undetermined specificities
CAFKLIGNAGNMLTF	CASSSGIVAGELFF	TRAV24	TRAJ39	TRBV6-5	TRBJ2-2	HomoSapiens	A0201_YLQPRTFLL	train_paired	0	1	Public TCRs with undetermined specificities
CAVAGGTGRRALTF	CASSPDRVSNQPQHF	TRAV8-3	TRAJ5	TRBV6-5	TRBJ1-5	HomoSapiens	A0201_YLQPRTFLL	train_paired	0	1	Public TCRs with undetermined specificities
CAGCKYDYKLSF	CASRLLGNTIYF	TRAV25	TRAJ20	TRBV12-4	TRBJ1-3	HomoSapiens	A0201_YLQPRTFLL	train_paired	0	1	Public TCRs with undetermined specificities
CAVTYYNNNDMRF	CASGASMSNVLTF	TRAV22	TRAJ43	TRBV9	TRBJ2-6	HomoSapiens	A0201_YLQPRTFLL	train_paired	0	1	Public TCRs with undetermined specificities
CATFYNTDKLIF	CSVGDWGFSTNEQFF	TRAV17	TRAJ34	TRBV29-1	TRBJ2-1	HomoSapiens	A0201_YLQPRTFLL	train_paired	0	1	Public TCRs with undetermined specificities
CIALRGGSNYKLTF	CATRGASGANVLTF	TRAV26-1	TRAJ53	TRBV28	TRBJ2-6	HomoSapiens	A0201_YLQPRTFLL	train_paired	0	1	Public TCRs with undetermined specificities
CAVRDRTDDKIIF	CASSVPGSGGYNEQFF	TRAV1-2	TRAJ30	TRBV9	TRBJ2-1	HomoSapiens	A0201_YLQPRTFLL	train_paired	0	1	Public TCRs with undetermined specificities
CAVLFGNVLHC	CATSDFGAGARETQYF	TRAV22	TRAJ35	TRBV24-1	TRBJ2-5	HomoSapiens	A0201_YLQPRTFLL	train_paired	0	1	Public TCRs with undetermined specificities
CALSEMLETSGSRLTF	CASSEYVGGFQETQYF	TRAV19	TRAJ58	TRBV2	TRBJ2-5	HomoSapiens	A0201_YLQPRTFLL	train_paired	0	1	Public TCRs with undetermined specificities
CAVQNQGGSEKLVF	CAPYGGDTQYF	TRAV36/DV7	TRAJ57	TRBV7-6	TRBJ2-3	HomoSapiens	A0201_YLQPRTFLL	train_paired	0	1	Public TCRs with undetermined specificities
CAVDGWEDTGRRALTF	CAARGGGDSYNEQFF	TRAV21	TRAJ5	TRBV15	TRBJ2-1	HomoSapiens	A0201_YLQPRTFLL	train_paired	0	1	Public TCRs with undetermined specificities
CALSEVGNFGNEKLTF	CASGLVPDADTQYF	TRAV19	TRAJ48	TRBV12-5	TRBJ2-3	HomoSapiens	A0201_YLQPRTFLL	train_paired	0	1	Public TCRs with undetermined specificities
CAGCLIQGAQKLVF	CASSQENPSAIYF	TRAV8-6	TRAJ54	TRBV4-1	TRBJ1-3	HomoSapiens	A0201_YLQPRTFLL	train_paired	0	1	Public TCRs with undetermined specificities
CAVEPENAGNMLTF	CASSPPGRIETQYF	TRAV39	TRAJ39	TRBV5-6	TRBJ2-5	HomoSapiens	A0201_YLQPRTFLL	train_paired	0	1	Public TCRs with undetermined specificities
CAENGNNNDMRF	CASSQDRWQISTDTQYF	TRAV13-2	TRAJ43	TRBV4-3	TRBJ2-3	HomoSapiens	A0201_YLQPRTFLL	train_paired	0	1	Public TCRs with undetermined specificities
CATDLSNSGYALNF	CSARVSGARGSDTQYF	TRAV17	TRAJ41	TRBV20-1	TRBJ2-3	HomoSapiens	A0201_YLQPRTFLL	train_paired	0	1	Public TCRs with undetermined specificities
CAENRTNARLMF	CGHSGNSGNTIYF	TRAV13-2	TRAJ31	TRBV20-1	TRBJ1-3	HomoSapiens	A0201_YLQPRTFLL	train_paired	0	1	Public TCRs with undetermined specificities
CVVLTSGGSYIPTF	CSVDGTGELSEQFF	TRAV10	TRAJ6	TRBV29-1	TRBJ2-1	HomoSapiens	A0201_YLQPRTFLL	train_paired	0	1	Public TCRs with undetermined specificities
CAVTDGNNRLAF	CASSLGRDSHIYEQYF	TRAV8-4	TRAJ7	TRBV5-6	TRBJ2-7	HomoSapiens	A0201_YLQPRTFLL	train_paired	0	1	Public TCRs with undetermined specificities
CAASGPSYNTDKLIF	CATSKRDYDTQYF	TRAV29/DV5	TRAJ34	TRBV15	TRBJ2-3	HomoSapiens	A0201_YLQPRTFLL	train_paired	0	1	Public TCRs with undetermined specificities
CVAWDTGRRALTF	CASRPSGSSGTQYF	TRAV12-1	TRAJ5	TRBV6-5	TRBJ2-5	HomoSapiens	A0201_YLQPRTFLL	train_paired	0	1	Public TCRs with undetermined specificities
CAFMKHGEIQGAQKLVF	CASSLMGAGNTIYF	TRAV38-1	TRAJ54	TRBV7-9	TRBJ1-3	HomoSapiens	A0201_YLQPRTFLL	train_paired	0	1	Public TCRs with undetermined specificities
CAVERAAGTASKLTF	CASSPPVAGTPYNEQFF	TRAV22	TRAJ44	TRBV18	TRBJ2-1	HomoSapiens	A0201_YLQPRTFLL	train_paired	0	1	Public TCRs with undetermined specificities
CALDPTGTASKLTF	CASSQDSRGNQPQHF	TRAV6	TRAJ44	TRBV3-1	TRBJ1-5	HomoSapiens	A0201_YLQPRTFLL	train_paired	0	1	Public TCRs with undetermined specificities
CAASLPNSGYALNF	CASSVGVIYEQYF	TRAV13-1	TRAJ41	TRBV6-1	TRBJ2-7	HomoSapiens	A0201_YLQPRTFLL	train_paired	0	1	Public TCRs with undetermined specificities
CAVGEGSASKIIF	CASSPRLAGYEQYF	TRAV2	TRAJ3	TRBV9	TRBJ2-7	HomoSapiens	A0201_YLQPRTFLL	train_paired	0	1	Public TCRs with undetermined specificities
CATDELEEYGNKLVF	CASTLKQGRGTGELFF	TRAV17	TRAJ47	TRBV19	TRBJ2-2	HomoSapiens	A0201_YLQPRTFLL	train_paired	0	1	Public TCRs with undetermined specificities
CSLSEDWGFQKLVF	CAWSQQTEAFF	TRAV8-4	TRAJ8	TRBV30	TRBJ1-1	HomoSapiens	A0201_YLQPRTFLL	train_paired	0	1	Public TCRs with undetermined specificities
CAFIGSGGFKTIF	CASRRLTNEKLFF	TRAV24	TRAJ9	TRBV12-3	TRBJ1-4	HomoSapiens	A0201_YLQPRTFLL	train_paired	0	1	Public TCRs with undetermined specificities
CAMREGRNGGYQKVTF	CASSARGGNQETQYF	TRAV14/DV4	TRAJ13	TRBV9	TRBJ2-5	HomoSapiens	A0201_YLQPRTFLL	train_paired	0	1	Public TCRs with undetermined specificities
CAVSDGGNFNKFYF	CASVLREGLYEQFF	TRAV8-6	TRAJ21	TRBV6-5	TRBJ2-1	HomoSapiens	A0201_YLQPRTFLL	train_paired	0	1	Public TCRs with undetermined specificities
CASWEGAGNMLTF	CASSSTFGEDGKNIQYF	TRAV24	TRAJ39	TRBV28	TRBJ2-4	HomoSapiens	A0201_YLQPRTFLL	train_paired	0	1	Public TCRs with undetermined specificities
CAAFNAGGTSYGKLTF	CASRNRVWDKNYGYTF	TRAV22	TRAJ52	TRBV23-1	TRBJ1-2	HomoSapiens	A0201_YLQPRTFLL	train_paired	0	1	Public TCRs with undetermined specificities
CAVQTVYNQGGKLIF	CASSEGLNYGYTF	TRAV20	TRAJ23	TRBV12-3	TRBJ1-2	HomoSapiens	A0201_YLQPRTFLL	train_paired	0	1	Public TCRs with undetermined specificities
CAASRNNNAGNMLTF	CASSGTGRQYF	TRAV29/DV5	TRAJ39	TRBV6-5	TRBJ2-7	HomoSapiens	A0201_YLQPRTFLL	train_paired	0	1	Public TCRs with undetermined specificities
CVVRGFSGGYFKLIF	CATSRGLAEGNEQFF	TRAV10	TRAJ4	TRBV15	TRBJ2-1	HomoSapiens	A0201_YLQPRTFLL	train_paired	0	1	Public TCRs with undetermined specificities
CAAQRRSNYKLTF	CASSLIGSGGTDTQYF	TRAV29/DV5	TRAJ53	TRBV7-6	TRBJ2-3	HomoSapiens	A0201_YLQPRTFLL	train_paired	0	1	Public TCRs with undetermined specificities
CALALNTGFQKLVF	CASSRETSNTGELFF	TRAV9-2	TRAJ8	TRBV6-5	TRBJ2-2	HomoSapiens	A0201_YLQPRTFLL	train_paired	0	1	Public TCRs with undetermined specificities
CALREGSSYKLIF	CASSLEAGGLNEQFF	TRAV9-2	TRAJ12	TRBV13	TRBJ2-1	HomoSapiens	A0201_YLQPRTFLL	train_paired	0	1	Public TCRs with undetermined specificities
CAASALWVDSNYQLIW	CASSQERQGGGYGYTF	TRAV29/DV5	TRAJ33	TRBV3-1	TRBJ1-2	HomoSapiens	A0201_YLQPRTFLL	train_paired	0	1	Public TCRs with undetermined specificities
CAASVFVNEKLTF	CASTRRERGEQFF	TRAV41	TRAJ48	TRBV5-6	TRBJ2-1	HomoSapiens	A0201_YLQPRTFLL	train_paired	0	1	Public TCRs with undetermined specificities
CALSGSGGFQKLVF	CASSQDAAGLSYNEQFF	TRAV19	TRAJ8	TRBV4-3	TRBJ2-1	HomoSapiens	A0201_YLQPRTFLL	train_paired	0	1	Public TCRs with undetermined specificities
CALSEEDSSYKLIF	CASSPDRGGPYEQYF	TRAV19	TRAJ12	TRBV4-3	TRBJ2-7	HomoSapiens	A0201_YLQPRTFLL	train_paired	0	1	Public TCRs with undetermined specificities
CVVNSSRSGSARQLTF	CASSPWTIRETQYF	TRAV12-1	TRAJ22	TRBV12-4	TRBJ2-5	HomoSapiens	A0201_YLQPRTFLL	train_paired	0	1	Public TCRs with undetermined specificities
CAVEEKNSGYSTLTF	CASQGFGVNTEAFF	TRAV2	TRAJ11	TRBV10-3	TRBJ1-1	HomoSapiens	A0201_YLQPRTFLL	train_paired	0	1	Public TCRs with undetermined specificities
CAEPSGGNQGGKLIF	CASSLVGSSQETQYF	TRAV5	TRAJ23	TRBV5-1	TRBJ2-5	HomoSapiens	A0201_YLQPRTFLL	train_paired	0	1	Public TCRs with undetermined specificities
CAVLAGGTSYGKLTF	CASSLRLGYEQYF	TRAV36/DV7	TRAJ52	TRBV5-1	TRBJ2-7	HomoSapiens	A0201_YLQPRTFLL	train_paired	0	1	Public TCRs with undetermined specificities
CAGTPTTGNQFYF	CASSQSPGTYNEQFF	TRAV27	TRAJ49	TRBV4-1	TRBJ2-1	HomoSapiens	A0201_YLQPRTFLL	train_paired	0	1	Public TCRs with undetermined specificities
CALSASSNAGGTSYGKLTF	CSARDMSRGHQPQHF	TRAV9-2	TRAJ52	TRBV20-1	TRBJ1-5	HomoSapiens	A0201_YLQPRTFLL	train_paired	0	1	Public TCRs with undetermined specificities
CAATSSGGSYIPTF	CASSLGGGGNEQFF	TRAV21	TRAJ6	TRBV7-7	TRBJ2-1	HomoSapiens	A0201_YLQPRTFLL	train_paired	0	1	Public TCRs with undetermined specificities
CATDPGTYKYIF	CASSPLGSGGANEQFF	TRAV17	TRAJ40	TRBV7-9	TRBJ2-1	HomoSapiens	A0201_YLQPRTFLL	train_paired	0	1	Public TCRs with undetermined specificities
CALSRLYGNNRLAF	CASSPVTGGRETQYF	TRAV19	TRAJ7	TRBV7-8	TRBJ2-5	HomoSapiens	A0201_YLQPRTFLL	train_paired	0	1	Public TCRs with undetermined specificities
CIVRTSHGSSNTGKLIF	CASSGGVWDRIGYTF	TRAV26-1	TRAJ37	TRBV6-1	TRBJ1-2	HomoSapiens	A0201_YLQPRTFLL	train_paired	0	1	Public TCRs with undetermined specificities
CALRPPEGAQKLVF	CSAPKGGLQSYEQYF	TRAV9-2	TRAJ54	TRBV20-1	TRBJ2-7	HomoSapiens	A0201_YLQPRTFLL	train_paired	0	1	Public TCRs with undetermined specificities
CIVREDYGGATNKLIF	CASQSPQREGGNEQFF	TRAV26-1	TRAJ32	TRBV27	TRBJ2-1	HomoSapiens	A0201_YLQPRTFLL	train_paired	0	1	Public TCRs with undetermined specificities
CAGQQGSQGNLIF	CASSTTGTSGVDEQFF	TRAV35	TRAJ42	TRBV19	TRBJ2-1	HomoSapiens	A0201_YLQPRTFLL	train_paired	0	1	Public TCRs with undetermined specificities
CAVQYYGNNRLAF	CASSLDREWETQYF	TRAV20	TRAJ7	TRBV27	TRBJ2-5	HomoSapiens	A0201_YLQPRTFLL	train_paired	0	1	Public TCRs with undetermined specificities
CAASRRKNAGNMLTF	CASSLDNGGLVTGELFF	TRAV23/DV6	TRAJ39	TRBV11-2	TRBJ2-2	HomoSapiens	A0201_YLQPRTFLL	train_paired	0	1	Public TCRs with undetermined specificities
CAARSLDDKIIF	CASSSGRENEQFF	TRAV29/DV5	TRAJ30	TRBV28	TRBJ2-1	HomoSapiens	A0201_YLQPRTFLL	train_paired	0	1	Public TCRs with undetermined specificities
CASFGGNQFYF	CASSSSSGRDPYEQYF	TRAV24	TRAJ49	TRBV4-2	TRBJ2-7	HomoSapiens	A0201_YLQPRTFLL	train_paired	0	1	Public TCRs with undetermined specificities
CAMGFQKLVF	CASSWSSGSPNTGELFF	TRAV14/DV4	TRAJ8	TRBV5-1	TRBJ2-2	HomoSapiens	A0201_YLQPRTFLL	train_paired	0	1	Public TCRs with undetermined specificities
CALSEAGYGNNRLAF	CASSQESPATEQYF	TRAV19	TRAJ7	TRBV4-1	TRBJ2-7	HomoSapiens	A0201_YLQPRTFLL	train_paired	0	1	Public TCRs with undetermined specificities
CAPSPPIGFGNVLHC	CASSRGTAGNYGYTF	TRAV12-2	TRAJ35	TRBV6-5	TRBJ1-2	HomoSapiens	A0201_YLQPRTFLL	train_paired	0	1	Public TCRs with undetermined specificities
CAVSPALYGGSQGNLIF	CASSPLTGGAGVGTEAFF	TRAV1-2	TRAJ42	TRBV5-6	TRBJ1-1	HomoSapiens	A0201_YLQPRTFLL	train_paired	0	1	Public TCRs with undetermined specificities
CAARGGANNLFF	CASSLEAGTQYF	TRAV24	TRAJ36	TRBV5-1	TRBJ2-3	HomoSapiens	A0201_YLQPRTFLL	train_paired	0	1	Public TCRs with undetermined specificities
CATDGIIF	CASSGASGAGDTQYF	TRAV17	TRAJ30	TRBV5-6	TRBJ2-3	HomoSapiens	A0201_YLQPRTFLL	train_paired	0	1	Public TCRs with undetermined specificities
CGADVVMDSSYKLIF	CACTLGSSPLHF	TRAV34	TRAJ12	TRBV30	TRBJ1-6	HomoSapiens	A0201_YLQPRTFLL	train_paired	0	1	Public TCRs with undetermined specificities
CAMRGGRGSTLGRLYF	CASSWDRGHGYTF	TRAV14/DV4	TRAJ18	TRBV11-2	TRBJ1-2	HomoSapiens	A0201_YLQPRTFLL	train_paired	0	1	Public TCRs with undetermined specificities
CLPHSGGSNYKLTF	CASSEEGTNEKLFF	TRAV40	TRAJ53	TRBV2	TRBJ1-4	HomoSapiens	A0201_YLQPRTFLL	train_paired	0	1	Public TCRs with undetermined specificities
CAVLGSSSGSARQLTF	CASRDPGNSPLHF	TRAV13-1	TRAJ22	TRBV19	TRBJ1-6	HomoSapiens	A0201_YLQPRTFLL	train_paired	0	1	Public TCRs with undetermined specificities
CAPGAYNQGGKLIF	CASSYSRLGETQYF	TRAV21	TRAJ23	TRBV6-2/6-3	TRBJ2-5	HomoSapiens	A0201_YLQPRTFLL	train_paired	0	1	Public TCRs with undetermined specificities
CAGVGIRPSGGGADGLTF	CASKFRSGDANTGELFF	TRAV27	TRAJ45	TRBV2	TRBJ2-2	HomoSapiens	A0201_YLQPRTFLL	train_paired	0	1	Public TCRs with undetermined specificities
CAASNSARLMF	CASSPPPGETQYF	TRAV13-1	TRAJ31	TRBV18	TRBJ2-5	HomoSapiens	A0201_YLQPRTFLL	train_paired	0	1	Public TCRs with undetermined specificities
CAERRLGNYGQNFVF	CASSLAGTANTEAFF	TRAV27	TRAJ26	TRBV11-1	TRBJ1-1	HomoSapiens	A0201_YLQPRTFLL	train_paired	0	1	Public TCRs with undetermined specificities
CAVTPLNFNKFYF	CASSLGIDEQFF	TRAV12-2	TRAJ21	TRBV12-4	TRBJ2-1	HomoSapiens	A0201_YLQPRTFLL	train_paired	0	1	Public TCRs with undetermined specificities
CAFLTGDSSYKLIF	CASSLFGAEQFF	TRAV12-2	TRAJ12	TRBV12-3	TRBJ2-1	HomoSapiens	A0201_YLQPRTFLL	train_paired	0	1	Public TCRs with undetermined specificities
CAVSGVGFQKLVF	CASSSQAGGGGYTF	TRAV8-4	TRAJ8	TRBV13	TRBJ1-2	HomoSapiens	A0201_YLQPRTFLL	train_paired	0	1	Public TCRs with undetermined specificities
CTTLYKLSF	CALKEGGFHTDTQYF	TRAV9-2	TRAJ20	TRBV2	TRBJ2-3	HomoSapiens	A0201_YLQPRTFLL	train_paired	0	1	Public TCRs with undetermined specificities
CAVSDALGTDKLIF	CASSLAPGQQETQYF	TRAV8-6	TRAJ34	TRBV5-1	TRBJ2-5	HomoSapiens	A0201_YLQPRTFLL	train_paired	0	1	Public TCRs with undetermined specificities
CAGGGSGGSNYKLTF	CSARDPVYSNQPQHF	TRAV22	TRAJ53	TRBV20-1	TRBJ1-5	HomoSapiens	A0201_YLQPRTFLL	train_paired	0	1	Public TCRs with undetermined specificities
CAMSAASGGSNYKLTF	CASSESPPTSGNQETQYF	TRAV12-3	TRAJ53	TRBV25-1	TRBJ2-5	HomoSapiens	A0201_YLQPRTFLL	train_paired	0	1	Public TCRs with undetermined specificities
CGTEPRRDDKIIF	CSARDGGRFHF	TRAV30	TRAJ30	TRBV20-1	TRBJ1-6	HomoSapiens	A0201_YLQPRTFLL	train_paired	0	1	Public TCRs with undetermined specificities
CAGMNYGGSQGNLIF	CATSRDRLAGGNEQFF	TRAV35	TRAJ42	TRBV15	TRBJ2-1	HomoSapiens	A0201_YLQPRTFLL	train_paired	0	1	Public TCRs with undetermined specificities
CAGGVTNAGNMLTF	CASSPDSNTEAFF	TRAV20	TRAJ39	TRBV12-4	TRBJ1-1	HomoSapiens	A0201_YLQPRTFLL	train_paired	0	1	Public TCRs with undetermined specificities
CAAKGSNTGNQFYF	CATTGQLNYEQYF	TRAV13-1	TRAJ49	TRBV19	TRBJ2-7	HomoSapiens	A0201_YLQPRTFLL	train_paired	0	1	Public TCRs with undetermined specificities
CALSGQGGSEKLVF	CASSYSTGGPLPTNEKLFF	TRAV9-2	TRAJ57	TRBV6-6	TRBJ1-4	HomoSapiens	A0201_YLQPRTFLL	train_paired	0	1	Public TCRs with undetermined specificities
CGADLDSWGKLQF	CASSLLAETQYF	TRAV34	TRAJ24	TRBV5-6	TRBJ2-5	HomoSapiens	A0201_YLQPRTFLL	train_paired	0	1	Public TCRs with undetermined specificities
CAENTENTGFQKLVF	CASSLLRGTVDNYGYTF	TRAV13-2	TRAJ8	TRBV6-6	TRBJ1-2	HomoSapiens	A0201_YLQPRTFLL	train_paired	0	1	Public TCRs with undetermined specificities
CVVTLFGQKLLF	CSARGPGLPTDTQYF	TRAV8-2	TRAJ16	TRBV20-1	TRBJ2-3	HomoSapiens	A0201_YLQPRTFLL	train_paired	0	1	Public TCRs with undetermined specificities
CAPRRVFTGGFKTIF	CASSPPPGGLNEQFF	TRAV13-1	TRAJ9	TRBV7-2	TRBJ2-1	HomoSapiens	A0201_YLQPRTFLL	train_paired	0	1	Public TCRs with undetermined specificities
CAPRGGGYQKVTF	CASRETATYGYTF	TRAV13-1	TRAJ13	TRBV6-1	TRBJ1-2	HomoSapiens	A0201_YLQPRTFLL	train_paired	0	1	Public TCRs with undetermined specificities
CAFSKGGGYKLTF	CASSQVGVSTEAFF	TRAV12-2	TRAJ10	TRBV3-1	TRBJ1-1	HomoSapiens	A0201_YLQPRTFLL	train_paired	0	1	Public TCRs with undetermined specificities
CAAHWVSHAGKSTF	CSASPGNTGELFF	TRAV29/DV5	TRAJ27	TRBV20-1	TRBJ2-2	HomoSapiens	A0201_YLQPRTFLL	train_paired	0	1	Public TCRs with undetermined specificities
CVPLETF	CASSLDPSSGNTIYF	TRAV17	TRAJ48	TRBV12-3	TRBJ1-3	HomoSapiens	A0201_YLQPRTFLL	train_paired	0	1	Public TCRs with undetermined specificities
CAMNTGGYQKVTF	CASSAVSVSNQPQHF	TRAV12-3	TRAJ13	TRBV6-5	TRBJ1-5	HomoSapiens	A0201_YLQPRTFLL	train_paired	0	1	Public TCRs with undetermined specificities
CVVNMRRSNYQLIW	CASSYSTAVEQYF	TRAV12-1	TRAJ33	TRBV6-6	TRBJ2-7	HomoSapiens	A0201_YLQPRTFLL	train_paired	0	1	Public TCRs with undetermined specificities
CWGSGAGSYQLTF	CAGTVGGGNTIYF	TRAV17	TRAJ28	TRBV6-5	TRBJ1-3	HomoSapiens	A0201_YLQPRTFLL	train_paired	0	1	Public TCRs with undetermined specificities
CAMREASGKAGGTSYGKLTF	CAWSAGGNQPQHF	TRAV14/DV4	TRAJ52	TRBV30	TRBJ1-5	HomoSapiens	A0201_YLQPRTFLL	train_paired	0	1	Public TCRs with undetermined specificities
CAVVTGGFKTIF	CASSQQGAQHF	TRAV21	TRAJ9	TRBV18	TRBJ1-5	HomoSapiens	A0201_YLQPRTFLL	train_paired	0	1	Public TCRs with undetermined specificities
CAVRGGAAGNKLTF	CASSGTGRETQYF	TRAV2	TRAJ17	TRBV2	TRBJ2-5	HomoSapiens	A0201_YLQPRTFLL	train_paired	0	1	Public TCRs with undetermined specificities
CIVRGGLTGYSTLTF	CSVVRGAMVMNTEAFF	TRAV26-1	TRAJ11	TRBV29-1	TRBJ1-1	HomoSapiens	A0201_YLQPRTFLL	train_paired	0	1	Public TCRs with undetermined specificities
CAVRRSGGSNYKLTF	CASSLTRTGAMNTEAFF	TRAV8-1	TRAJ53	TRBV5-8	TRBJ1-1	HomoSapiens	A0201_YLQPRTFLL	train_paired	0	1	Public TCRs with undetermined specificities
CAAEGTSGSRLTF	CAWEEGLSYEQYF	TRAV23/DV6	TRAJ58	TRBV30	TRBJ2-7	HomoSapiens	A0201_YLQPRTFLL	train_paired	0	1	Public TCRs with undetermined specificities
CAGPPTGNQFYF	CASSKLGPNNEKLFF	TRAV27	TRAJ49	TRBV19	TRBJ1-4	HomoSapiens	A0201_YLQPRTFLL	train_paired	0	1	Public TCRs with undetermined specificities
CVVSGLQRGSQGNLIF	CSVVRGGQSGEQFF	TRAV8-2	TRAJ42	TRBV29-1	TRBJ2-1	HomoSapiens	A0201_YLQPRTFLL	train_paired	0	1	Public TCRs with undetermined specificities
CAVGLKSKLTF	CASSLFRQGHGYTF	TRAV8-3	TRAJ44	TRBV28	TRBJ1-2	HomoSapiens	A0201_YLQPRTFLL	train_paired	0	1	Public TCRs with undetermined specificities
CAVNENTGGFKTIF	CASSPQVSSYEQYF	TRAV8-1	TRAJ9	TRBV2	TRBJ2-7	HomoSapiens	A0201_YLQPRTFLL	train_paired	0	1	Public TCRs with undetermined specificities
CALRERLIF	CSATGTTSQETQYF	TRAV9-2	TRAJ4	TRBV20-1	TRBJ2-5	HomoSapiens	A0201_YLQPRTFLL	train_paired	0	1	Public TCRs with undetermined specificities
CAGARGAAGNKLTF	CAISESGIQPQHF	TRAV13-2	TRAJ17	TRBV10-3	TRBJ1-5	HomoSapiens	A0201_YLQPRTFLL	train_paired	0	1	Public TCRs with undetermined specificities
CAVRDKFKNSGYSTLTF	CASDMTPYNEQFF	TRAV3	TRAJ11	TRBV2	TRBJ2-1	HomoSapiens	A0201_YLQPRTFLL	train_paired	0	1	Public TCRs with undetermined specificities
CALSEPATGGFKTIF	CASSQVGGQDGYGYTF	TRAV19	TRAJ9	TRBV4-1	TRBJ1-2	HomoSapiens	A0201_YLQPRTFLL	train_paired	0	1	Public TCRs with undetermined specificities
CAVFRDSGTYKYIF	CSARDLRPRTMSTEAFF	TRAV21	TRAJ40	TRBV20-1	TRBJ1-1	HomoSapiens	A0201_YLQPRTFLL	train_paired	0	1	Public TCRs with undetermined specificities
CAASDGSLIQGAQKLVF	CSATTQGWPYEQYF	TRAV29/DV5	TRAJ54	TRBV20-1	TRBJ2-7	HomoSapiens	A0201_YLQPRTFLL	train_paired	0	1	Public TCRs with undetermined specificities
CALSEAIEGYSTLTF	CASSRSDRGPGNTIYF	TRAV19	TRAJ11	TRBV28	TRBJ1-3	HomoSapiens	A0201_YLQPRTFLL	train_paired	0	1	Public TCRs with undetermined specificities
CAVRAPPEANNLFF	CASSPKMEYGKNIQYF	TRAV1-1	TRAJ36	TRBV7-2	TRBJ2-4	HomoSapiens	A0201_YLQPRTFLL	train_paired	0	1	Public TCRs with undetermined specificities
CAMRRDPMNSGYSTLTF	CASSLPRGLATDTQYF	TRAV12-3	TRAJ11	TRBV12-3	TRBJ2-3	HomoSapiens	A0201_YLQPRTFLL	train_paired	0	1	Public TCRs with undetermined specificities
CAQRRAGNMLTF	CASSLGTAPTDTQYF	TRAV14/DV4	TRAJ39	TRBV7-9	TRBJ2-3	HomoSapiens	A0201_YLQPRTFLL	train_paired	0	1	Public TCRs with undetermined specificities
CAFMIGDTDKLIF	CASSPPGPLGETQYF	TRAV38-1	TRAJ34	TRBV28	TRBJ2-5	HomoSapiens	A0201_YLQPRTFLL	train_paired	0	1	Public TCRs with undetermined specificities
CAVSDTWPNTGNQFYF	CASSRAGTSYEQYF	TRAV8-4	TRAJ49	TRBV18	TRBJ2-7	HomoSapiens	A0201_YLQPRTFLL	train_paired	0	1	Public TCRs with undetermined specificities
CAASAGEGFGNVLHC	CASSTGQGLREQYF	TRAV29/DV5	TRAJ35	TRBV7-6	TRBJ2-7	HomoSapiens	A0201_YLQPRTFLL	train_paired	0	1	Public TCRs with undetermined specificities
CAASGMTTDSWGKLQF	CASSLAGVVTDTQYF	TRAV23/DV6	TRAJ24	TRBV11-1	TRBJ2-3	HomoSapiens	A0201_YLQPRTFLL	train_paired	0	1	Public TCRs with undetermined specificities
CGTAPGGSGGSNYKLTF	CSARDLGGYTF	TRAV30	TRAJ53	TRBV20-1	TRBJ1-2	HomoSapiens	A0201_YLQPRTFLL	train_paired	0	1	Public TCRs with undetermined specificities
CAAPFGGGGSQGNLIF	CATSVSSGGADTQYF	TRAV12-2	TRAJ42	TRBV24-1	TRBJ2-3	HomoSapiens	A0201_YLQPRTFLL	train_paired	0	1	Public TCRs with undetermined specificities
CAAGGPDLFSGGYNKLIF	CASSKGRQGSDQPQHF	TRAV29/DV5	TRAJ4	TRBV7-2	TRBJ1-5	HomoSapiens	A0201_YLQPRTFLL	train_paired	0	1	Public TCRs with undetermined specificities
CAASLGRLMF	CASSSDGTGELFF	TRAV13-1	TRAJ31	TRBV27	TRBJ2-2	HomoSapiens	A0201_YLQPRTFLL	train_paired	0	1	Public TCRs with undetermined specificities
CIVRVPYTGTASKLTF	CASSPPERSYNEQFF	TRAV26-1	TRAJ44	TRBV18	TRBJ2-1	HomoSapiens	A0201_YLQPRTFLL	train_paired	0	1	Public TCRs with undetermined specificities
CADSPPGSSNTGKLIF	CATLIRDSPYGYTF	TRAV5	TRAJ37	TRBV24-1	TRBJ1-2	HomoSapiens	A0201_YLQPRTFLL	train_paired	0	1	Public TCRs with undetermined specificities
CAERWNTGLQKLVF	CASSEEPHTEAFF	TRAV3	TRAJ8	TRBV6-1	TRBJ1-1	HomoSapiens	A0201_YLQPRTFLL	train_paired	0	1	Public TCRs with undetermined specificities
CAGETEDSNYQLIW	CASSDQDRAPNYGYTF	TRAV27	TRAJ33	TRBV6-1	TRBJ1-2	HomoSapiens	A0201_YLQPRTFLL	train_paired	0	1	Public TCRs with undetermined specificities
CAVQVFPGNQFYF	CASSSGLAGVASTDTQYF	TRAV20	TRAJ49	TRBV7-2	TRBJ2-3	HomoSapiens	A0201_YLQPRTFLL	train_paired	0	1	Public TCRs with undetermined specificities
CAVQAGGYQKVTF	CASSEDRPYGYTF	TRAV20	TRAJ13	TRBV25-1	TRBJ1-2	HomoSapiens	A0201_YLQPRTFLL	train_paired	0	1	Public TCRs with undetermined specificities
CAVGAFQTGANNLFF	CASSLVGTYEQYF	TRAV8-3	TRAJ36	TRBV11-2	TRBJ2-7	HomoSapiens	A0201_YLQPRTFLL	train_paired	0	1	Public TCRs with undetermined specificities
CAAGNNRLAF	CSARAGANNSPLHF	TRAV12-2	TRAJ7	TRBV20-1	TRBJ1-6	HomoSapiens	A0201_YLQPRTFLL	train_paired	0	1	Public TCRs with undetermined specificities
CAMTYNQGGKLIF	CASSPGGGGRGYGYTF	TRAV12-3	TRAJ23	TRBV4-3	TRBJ1-2	HomoSapiens	A0201_YLQPRTFLL	train_paired	0	1	Public TCRs with undetermined specificities
CAGPRGNNNDMRF	CASSAGTSGGTDTQYF	TRAV25	TRAJ43	TRBV9	TRBJ2-3	HomoSapiens	A0201_YLQPRTFLL	train_paired	0	1	Public TCRs with undetermined specificities
CAVRLWHGGSQGNLIF	CSARRTSHNEQFF	TRAV21	TRAJ42	TRBV20-1	TRBJ2-1	HomoSapiens	A0201_YLQPRTFLL	train_paired	0	1	Public TCRs with undetermined specificities
CAVKNSGAGSYQLTF	CASSPNRYEQYF	TRAV22	TRAJ28	TRBV11-2	TRBJ2-7	HomoSapiens	A0201_YLQPRTFLL	train_paired	0	1	Public TCRs with undetermined specificities
CAENRGDNAGNMLTF	CASSVEGQAYNEQFF	TRAV13-2	TRAJ39	TRBV9	TRBJ2-1	HomoSapiens	A0201_YLQPRTFLL	train_paired	0	1	Public TCRs with undetermined specificities
CALGRHSGNTPLVF	CASSQERQASYEQYF	TRAV16	TRAJ29	TRBV4-3	TRBJ2-7	HomoSapiens	A0201_YLQPRTFLL	train_paired	0	1	Public TCRs with undetermined specificities
CAVSPAGTGGFKTIF	CASSHTDTQYF	TRAV8-6	TRAJ9	TRBV14	TRBJ2-3	HomoSapiens	A0201_YLQPRTFLL	train_paired	0	1	Public TCRs with undetermined specificities
CAGKGTNFGNEKLTF	CASSLGTGRGSEQFF	TRAV35	TRAJ48	TRBV7-8	TRBJ2-1	HomoSapiens	A0201_YLQPRTFLL	train_paired	0	1	Public TCRs with undetermined specificities
CAVLDAGKSTF	CASSLSFEHRQGVSNQPQHF	TRAV29/DV5	TRAJ27	TRBV6-6	TRBJ1-5	HomoSapiens	A0201_YLQPRTFLL	train_paired	0	1	Public TCRs with undetermined specificities
CAEILSNFGNEKLTF	CASSRGNLEGQYF	TRAV13-2	TRAJ48	TRBV5-6	TRBJ2-5	HomoSapiens	A0201_YLQPRTFLL	train_paired	0	1	Public TCRs with undetermined specificities
CAVEDLGGDTPLVF	CASSFPTGTPIPTDTQYF	TRAV2	TRAJ29	TRBV7-9	TRBJ2-3	HomoSapiens	A0201_YLQPRTFLL	train_paired	0	1	Public TCRs with undetermined specificities
CILRDVNRVDNQGGKLIF	CAWSEKRPNSGNTIYF	TRAV26-2	TRAJ23	TRBV30	TRBJ1-3	HomoSapiens	A0201_YLQPRTFLL	train_paired	0	1	Public TCRs with undetermined specificities
CVVSGRVEVNRDDKIIF	CASSLAEGGNEQFF	TRAV8-2	TRAJ30	TRBV5-5	TRBJ2-1	HomoSapiens	A0201_YLQPRTFLL	train_paired	0	1	Public TCRs with undetermined specificities
CAQTGSGAGSYQLTF	CAWSVRTGGYTF	TRAV9-2	TRAJ28	TRBV30	TRBJ1-2	HomoSapiens	A0201_YLQPRTFLL	train_paired	0	1	Public TCRs with undetermined specificities
CAVEGYGGAQKLVF	CASSFEYQETQYF	TRAV39	TRAJ54	TRBV12-4	TRBJ2-5	HomoSapiens	A0201_YLQPRTFLL	train_paired	0	1	Public TCRs with undetermined specificities
CAVSDWVGGYNKLIF	CASSSGTEVYNEQFF	TRAV8-6	TRAJ4	TRBV5-1	TRBJ2-1	HomoSapiens	A0201_YLQPRTFLL	train_paired	0	1	Public TCRs with undetermined specificities
CALIPPVNNNDMRF	CASSGARGGNQPQHF	TRAV19	TRAJ43	TRBV6-1	TRBJ1-5	HomoSapiens	A0201_YLQPRTFLL	train_paired	0	1	Public TCRs with undetermined specificities
CALLPGAGNNRKLIW	CASSSGPSGYNEQFF	TRAV19	TRAJ38	TRBV9	TRBJ2-1	HomoSapiens	A0201_YLQPRTFLL	train_paired	0	1	Public TCRs with undetermined specificities
CAALHWGNRDDKIIF	CASSLAEGTGELFF	TRAV13-1	TRAJ30	TRBV7-2	TRBJ2-2	HomoSapiens	A0201_YLQPRTFLL	train_paired	0	1	Public TCRs with undetermined specificities
CAVSFQAQKLVF	CASSFGWEEGTGELFF	TRAV8-4	TRAJ54	TRBV5-5	TRBJ2-2	HomoSapiens	A0201_YLQPRTFLL	train_paired	0	1	Public TCRs with undetermined specificities
CALSDDSLGSSASKIIF	CASSLASGGRTDTQYF	TRAV19	TRAJ3	TRBV28	TRBJ2-3	HomoSapiens	A0201_YLQPRTFLL	train_paired	0	1	Public TCRs with undetermined specificities
CVLRTLGGGSRLTF	CASSVGRTDTGELFF	TRAV17	TRAJ58	TRBV7-2	TRBJ2-2	HomoSapiens	A0201_YLQPRTFLL	train_paired	0	1	Public TCRs with undetermined specificities
CAVIFNAGKSTF	CASSLPTVSNQPQHF	TRAV8-1	TRAJ27	TRBV11-3	TRBJ1-5	HomoSapiens	A0201_YLQPRTFLL	train_paired	0	1	Public TCRs with undetermined specificities
CVVNPLSSNTGKLIF	CATSEAAGGTGELFF	TRAV12-1	TRAJ37	TRBV24-1	TRBJ2-2	HomoSapiens	A0201_YLQPRTFLL	train_paired	0	1	Public TCRs with undetermined specificities
CATDRRNNDMRF	CASSYSPGGGSPLHF	TRAV17	TRAJ43	TRBV6-5	TRBJ1-6	HomoSapiens	A0201_YLQPRTFLL	train_paired	0	1	Public TCRs with undetermined specificities
CATVIVPNDYKLSF	CAISDGSRYEQYF	TRAV17	TRAJ20	TRBV10-3	TRBJ2-7	HomoSapiens	A0201_YLQPRTFLL	train_paired	0	1	Public TCRs with undetermined specificities
CALGKIQGAQKLVF	CASSAAGRGETQYF	TRAV9-2	TRAJ54	TRBV28	TRBJ2-5	HomoSapiens	A0201_YLQPRTFLL	train_paired	0	1	Public TCRs with undetermined specificities
CAASLAGTSYGKLTF	CASSINSGSPNEQFF	TRAV13-1	TRAJ52	TRBV19	TRBJ2-1	HomoSapiens	A0201_YLQPRTFLL	train_paired	0	1	Public TCRs with undetermined specificities
CAVKDSGTYKYIF	CSAREGSGNTEAFF	TRAV13-2	TRAJ40	TRBV20-1	TRBJ1-1	HomoSapiens	A0201_YLQPRTFLL	train_paired	0	1	Public TCRs with undetermined specificities
CAGAHGSARQLTF	CASSQLRTLRGAGEAFF	TRAV27	TRAJ22	TRBV4-1	TRBJ1-1	HomoSapiens	A0201_YLQPRTFLL	train_paired	0	1	Public TCRs with undetermined specificities
CGSGGSNYKLTF	CASSLVAAGGPPVSTDTQYF	TRAV25	TRAJ53	TRBV5-1	TRBJ2-3	HomoSapiens	A0201_YLQPRTFLL	train_paired	0	1	Public TCRs with undetermined specificities
CGAAYAGGTSYGKLTF	CASTGTWGYTF	TRAV34	TRAJ52	TRBV19	TRBJ1-2	HomoSapiens	A0201_YLQPRTFLL	train_paired	0	1	Public TCRs with undetermined specificities
CAVVLTSRLTF	CASSLGAGGPLGELFF	TRAV39	TRAJ58	TRBV12-4	TRBJ2-2	HomoSapiens	A0201_YLQPRTFLL	train_paired	0	1	Public TCRs with undetermined specificities
CAATKDSNYQLIW	CASRAYRHNEQFF	TRAV13-1	TRAJ33	TRBV2	TRBJ2-1	HomoSapiens	A0201_YLQPRTFLL	train_paired	0	1	Public TCRs with undetermined specificities
CAVSERGAGTASKLTF	CASSSTRDTLPEQYF	TRAV8-6	TRAJ44	TRBV11-2	TRBJ2-7	HomoSapiens	A0201_YLQPRTFLL	train_paired	0	1	Public TCRs with undetermined specificities
CAFRTNDMRF	CSVVGDLRYGYTF	TRAV38-1	TRAJ43	TRBV29-1	TRBJ1-2	HomoSapiens	A0201_YLQPRTFLL	train_paired	0	1	Public TCRs with undetermined specificities
CAVIPWDTDKLIF	CASARDRGGETQYF	TRAV8-1	TRAJ34	TRBV2	TRBJ2-5	HomoSapiens	A0201_YLQPRTFLL	train_paired	0	1	Public TCRs with undetermined specificities
CAARRGTYKYIF	CASSSGNGLIGSPLHF	TRAV23/DV6	TRAJ40	TRBV5-6	TRBJ1-6	HomoSapiens	A0201_YLQPRTFLL	train_paired	0	1	Public TCRs with undetermined specificities
CAASRDPNTGTASKLTF	CASSSRGRNEQFF	TRAV29/DV5	TRAJ44	TRBV19	TRBJ2-1	HomoSapiens	A0201_YLQPRTFLL	train_paired	0	1	Public TCRs with undetermined specificities
CAVSALRTGTASKLTF	CASSPETGSAEAFF	TRAV29/DV5	TRAJ44	TRBV5-4	TRBJ1-1	HomoSapiens	A0201_YLQPRTFLL	train_paired	0	1	Public TCRs with undetermined specificities
CAGFRVTGRRALTF	CASSLFSSADEQYF	TRAV25	TRAJ5	TRBV5-1	TRBJ2-7	HomoSapiens	A0201_YLQPRTFLL	train_paired	0	1	Public TCRs with undetermined specificities
CATSYGAGSYQLTF	CASSPDRGQSGELFF	TRAV17	TRAJ28	TRBV6-5	TRBJ2-2	HomoSapiens	A0201_YLQPRTFLL	train_paired	0	1	Public TCRs with undetermined specificities
CALSDPAGAGSYQLTF	CASSDGLAGGRQETQYF	TRAV9-2	TRAJ28	TRBV9	TRBJ2-5	HomoSapiens	A0201_YLQPRTFLL	train_paired	0	1	Public TCRs with undetermined specificities
CAFMKGQGAQKLVF	CATRQVSYNEQFF	TRAV38-1	TRAJ54	TRBV15	TRBJ2-1	HomoSapiens	A0201_YLQPRTFLL	train_paired	0	1	Public TCRs with undetermined specificities
CAVGLRGSQGNLIF	CASSNPAGDNEQFF	TRAV22	TRAJ42	TRBV6-5	TRBJ2-1	HomoSapiens	A0201_YLQPRTFLL	train_paired	0	1	Public TCRs with undetermined specificities
CAPRSGATNKLIF	CASRGTSGSYEQYF	TRAV21	TRAJ32	TRBV2	TRBJ2-7	HomoSapiens	A0201_YLQPRTFLL	train_paired	0	1	Public TCRs with undetermined specificities
CAVRDIRDYGGSQGNLIF	CASSSPGWSPRGDTQYF	TRAV3	TRAJ42	TRBV27	TRBJ2-3	HomoSapiens	A0201_YLQPRTFLL	train_paired	0	1	Public TCRs with undetermined specificities
CAVRSGSQGNLIF	CASSHGAGQETQYF	TRAV8-3	TRAJ42	TRBV19	TRBJ2-5	HomoSapiens	A0201_YLQPRTFLL	train_paired	0	1	Public TCRs with undetermined specificities
CAVIQNTNAGKSTF	CASSMGGRNEQFF	TRAV8-1	TRAJ27	TRBV28	TRBJ2-1	HomoSapiens	A0201_YLQPRTFLL	train_paired	0	1	Public TCRs with undetermined specificities
CAPESGSARQLTF	CASSLQGRREKLFF	TRAV21	TRAJ22	TRBV12-3	TRBJ1-4	HomoSapiens	A0201_YLQPRTFLL	train_paired	0	1	Public TCRs with undetermined specificities
CAASILSGSGTYKYIF	CASSEDRVDYGYTF	TRAV13-1	TRAJ40	TRBV6-1	TRBJ1-2	HomoSapiens	A0201_YLQPRTFLL	train_paired	0	1	Public TCRs with undetermined specificities
CAVRRYNARLMF	CASSAEGQGLTDTQYF	TRAV1-2	TRAJ31	TRBV18	TRBJ2-3	HomoSapiens	A0201_YLQPRTFLL	train_paired	0	1	Public TCRs with undetermined specificities
CAVTSRPSGNTPLVF	CASSVEPRASENEQFF	TRAV8-6	TRAJ29	TRBV9	TRBJ2-1	HomoSapiens	A0201_YLQPRTFLL	train_paired	0	1	Public TCRs with undetermined specificities
CIVRSDMNYGGSQGNLIF	CASRTGPTQETQYF	TRAV26-1	TRAJ42	TRBV6-2/6-3	TRBJ2-5	HomoSapiens	A0201_YLQPRTFLL	train_paired	0	1	Public TCRs with undetermined specificities
CAYRSFLYNTDKLIF	CSAGVASRGTQYF	TRAV38-2/DV8	TRAJ34	TRBV20-1	TRBJ2-5	HomoSapiens	A0201_YLQPRTFLL	train_paired	0	1	Public TCRs with undetermined specificities
CALISLDNYGQNFVF	CASSPNRADTEAFF	TRAV19	TRAJ26	TRBV18	TRBJ1-1	HomoSapiens	A0201_YLQPRTFLL	train_paired	0	1	Public TCRs with undetermined specificities
CEDSSYKLIF	CASRTAAYRGGTDTQYF	TRAV16	TRAJ12	TRBV6-6	TRBJ2-3	HomoSapiens	A0201_YLQPRTFLL	train_paired	0	1	Public TCRs with undetermined specificities
CAMIPFYNQGGKLIF	CASRADRGIIYPEQYF	TRAV14/DV4	TRAJ23	TRBV7-2	TRBJ2-7	HomoSapiens	A0201_YLQPRTFLL	train_paired	0	1	Public TCRs with undetermined specificities
CGAGTYKYIF	CSARRDRVGTEAFF	TRAV29/DV5	TRAJ40	TRBV20-1	TRBJ1-1	HomoSapiens	A0201_YLQPRTFLL	train_paired	0	1	Public TCRs with undetermined specificities
CGAEGAGSYQLTF	CASSLNDRLNQPQHF	TRAV24	TRAJ28	TRBV28	TRBJ1-5	HomoSapiens	A0201_YLQPRTFLL	train_paired	0	1	Public TCRs with undetermined specificities
CVSYLGTNNLFF	CATSETGVSGANVLTF	TRAV26-1	TRAJ36	TRBV24-1	TRBJ2-6	HomoSapiens	A0201_YLQPRTFLL	train_paired	0	1	Public TCRs with undetermined specificities
CAYITNSGYALNF	CASSYSSYGAVNNEQFF	TRAV24	TRAJ41	TRBV6-5	TRBJ2-1	HomoSapiens	A0201_YLQPRTFLL	train_paired	0	1	Public TCRs with undetermined specificities
CAAREDSGGSNYKLTF	CASTVRQGVYEQYF	TRAV29/DV5	TRAJ53	TRBV11-2	TRBJ2-7	HomoSapiens	A0201_YLQPRTFLL	train_paired	0	1	Public TCRs with undetermined specificities
CAVNYGGGSEKLVF	CSAKGLAESYNEQFF	TRAV12-2	TRAJ57	TRBV20-1	TRBJ2-1	HomoSapiens	A0201_YLQPRTFLL	train_paired	0	1	Public TCRs with undetermined specificities
CAFINTGTASKLTF	CSARTLAGARSSYNEQFF	TRAV38-1	TRAJ44	TRBV20-1	TRBJ2-1	HomoSapiens	A0201_YLQPRTFLL	train_paired	0	1	Public TCRs with undetermined specificities
CVVSPGNDYKLSF	CASSLEDGGRGSPLHF	TRAV12-1	TRAJ20	TRBV7-6	TRBJ1-6	HomoSapiens	A0201_YLQPRTFLL	train_paired	0	1	Public TCRs with undetermined specificities
CAVIFNAGNMLTF	CASSLVVGTDHYGYTF	TRAV8-1	TRAJ39	TRBV5-5	TRBJ1-2	HomoSapiens	A0201_YLQPRTFLL	train_paired	0	1	Public TCRs with undetermined specificities
CAFHNNAGNMLTF	CASSYSPGTYSYEQYF	TRAV6	TRAJ39	TRBV6-5	TRBJ2-7	HomoSapiens	A0201_YLQPRTFLL	train_paired	0	1	Public TCRs with undetermined specificities
CVCTGGFKTIF	CASSLAGALYEQYF	TRAV3	TRAJ9	TRBV7-2	TRBJ2-7	HomoSapiens	A0201_YLQPRTFLL	train_paired	0	1	Public TCRs with undetermined specificities
CAVGLRSNDYKLSF	CASSQAGGRETQYF	TRAV8-3	TRAJ20	TRBV12-4	TRBJ2-5	HomoSapiens	A0201_YLQPRTFLL	train_paired	0	1	Public TCRs with undetermined specificities
CAENRLRNTGNQFYF	CSAHGGEGTGELFF	TRAV13-2	TRAJ49	TRBV20-1	TRBJ2-2	HomoSapiens	A0201_YLQPRTFLL	train_paired	0	1	Public TCRs with undetermined specificities
CALRTSYSGNTPLVF	CASSPGGYEQYF	TRAV16	TRAJ29	TRBV4-1	TRBJ2-7	HomoSapiens	A0201_YLQPRTFLL	train_paired	0	1	Public TCRs with undetermined specificities
CAGQLRELGSQGNLIF	CASSSGTDLYGYTF	TRAV35	TRAJ42	TRBV28	TRBJ1-2	HomoSapiens	A0201_YLQPRTFLL	train_paired	0	1	Public TCRs with undetermined specificities
CAVKEPYAGGTSYGKLTF	CASSLSRRTEAFF	TRAV20	TRAJ52	TRBV12-3	TRBJ1-1	HomoSapiens	A0201_YLQPRTFLL	train_paired	0	1	Public TCRs with undetermined specificities
CAVARGNNNDMRF	CSARDNRLSNSPLHF	TRAV8-3	TRAJ43	TRBV20-1	TRBJ1-6	HomoSapiens	A0201_YLQPRTFLL	train_paired	0	1	Public TCRs with undetermined specificities
CVVLHLDSSYKLIF	CASSFSQVRDGLNEQYF	TRAV12-1	TRAJ12	TRBV7-2	TRBJ2-7	HomoSapiens	A0201_YLQPRTFLL	train_paired	0	1	Public TCRs with undetermined specificities
CALSDPETSGSRLTF	CASSSGPNYEQYF	TRAV19	TRAJ58	TRBV7-6	TRBJ2-7	HomoSapiens	A0201_YLQPRTFLL	train_paired	0	1	Public TCRs with undetermined specificities
CAEISGGYNKLIF	CASSLLTGSTVAGNTIYF	TRAV5	TRAJ4	TRBV6-2/6-3	TRBJ1-3	HomoSapiens	A0201_YLQPRTFLL	train_paired	0	1	Public TCRs with undetermined specificities
CAVGGLGAGKSTF	CASRMSGSGELFF	TRAV8-3	TRAJ27	TRBV28	TRBJ2-2	HomoSapiens	A0201_YLQPRTFLL	train_paired	0	1	Public TCRs with undetermined specificities
CALLRDTNAGKSTF	CSARGSVSGSSDTQYF	TRAV24	TRAJ27	TRBV20-1	TRBJ2-3	HomoSapiens	A0201_YLQPRTFLL	train_paired	0	1	Public TCRs with undetermined specificities
CATVLRPSISNFGNEKLTF	CSVTGGSNQPQHF	TRAV17	TRAJ48	TRBV29-1	TRBJ1-5	HomoSapiens	A0201_YLQPRTFLL	train_paired	0	1	Public TCRs with undetermined specificities
CAVDPPIRMLTF	CSARSRGAYEQYF	TRAV39	TRAJ39	TRBV20-1	TRBJ2-7	HomoSapiens	A0201_YLQPRTFLL	train_paired	0	1	Public TCRs with undetermined specificities
CAVVFRSGGSNYKLTF	CASSSPRGDRTDTQYF	TRAV39	TRAJ53	TRBV7-9	TRBJ2-3	HomoSapiens	A0201_YLQPRTFLL	train_paired	0	1	Public TCRs with undetermined specificities
CAAPKGALSGSARQLTF	CASSLASYNEQFF	TRAV13-1	TRAJ22	TRBV7-8	TRBJ2-1	HomoSapiens	A0201_YLQPRTFLL	train_paired	0	1	Public TCRs with undetermined specificities
CAVEFNQAGTALIF	CASSPTGRSNQPQHF	TRAV2	TRAJ15	TRBV19	TRBJ1-5	HomoSapiens	A0201_YLQPRTFLL	train_paired	0	1	Public TCRs with undetermined specificities
CAVGAPFAGNMLTF	CASLPGYRGDGYTF	TRAV8-3	TRAJ39	TRBV19	TRBJ1-2	HomoSapiens	A0201_YLQPRTFLL	train_paired	0	1	Public TCRs with undetermined specificities
CAVPVSGTYKYIF	CASSQDAYYEQYF	TRAV29/DV5	TRAJ40	TRBV5-8	TRBJ2-7	HomoSapiens	A0201_YLQPRTFLL	train_paired	0	1	Public TCRs with undetermined specificities
CAVRDLSGGSYLPTF	CASSQYRGSNQPQHF	TRAV3	TRAJ6	TRBV28	TRBJ1-5	HomoSapiens	A0201_YLQPRTFLL	train_paired	0	1	Public TCRs with undetermined specificities
CAFSASGGSYIPTF	CASARGFFNEQFF	TRAV5	TRAJ6	TRBV4-1	TRBJ2-1	HomoSapiens	A0201_YLQPRTFLL	train_paired	0	1	Public TCRs with undetermined specificities
CALIDSRDSSYKLIF	CATGTYEQYF	TRAV3	TRAJ12	TRBV28	TRBJ2-7	HomoSapiens	A0201_YLQPRTFLL	train_paired	0	1	Public TCRs with undetermined specificities
CALTFADAGNMLTF	CASSRDRAYTEAFF	TRAV9-2	TRAJ39	TRBV5-6	TRBJ1-1	HomoSapiens	A0201_YLQPRTFLL	train_paired	0	1	Public TCRs with undetermined specificities
CLVVLNSGYSTLTF	CASSLSGEQYF	TRAV4	TRAJ11	TRBV28	TRBJ2-7	HomoSapiens	A0201_YLQPRTFLL	train_paired	0	1	Public TCRs with undetermined specificities
CALSDKKNSGYALNF	CASSPTGTANEKLFF	TRAV9-2	TRAJ41	TRBV6-1	TRBJ1-4	HomoSapiens	A0201_YLQPRTFLL	train_paired	0	1	Public TCRs with undetermined specificities
CAASMGNAGNMLTF	CASSLVTSGRHEQYF	TRAV13-1	TRAJ39	TRBV5-4	TRBJ2-7	HomoSapiens	A0201_YLQPRTFLL	train_paired	0	1	Public TCRs with undetermined specificities
CVVRPRGSTLGRLYF	CAISGDRGLGTEAFF	TRAV10	TRAJ18	TRBV10-3	TRBJ1-1	HomoSapiens	A0201_YLQPRTFLL	train_paired	0	1	Public TCRs with undetermined specificities
CAGAQQTGANNLFF	CASSFAANTGELFF	TRAV27	TRAJ36	TRBV7-2	TRBJ2-2	HomoSapiens	A0201_YLQPRTFLL	train_paired	0	1	Public TCRs with undetermined specificities
CVVNRRLQPGNQFYF	CASSPPIGQGSSTDTQYF	TRAV12-1	TRAJ49	TRBV9	TRBJ2-3	HomoSapiens	A0201_YLQPRTFLL	train_paired	0	1	Public TCRs with undetermined specificities
CAGRHQGGSEKLVF	CAISESGGADTGELFF	TRAV25	TRAJ57	TRBV10-3	TRBJ2-2	HomoSapiens	A0201_YLQPRTFLL	train_paired	0	1	Public TCRs with undetermined specificities
CASWNSGNTPLVF	CASRRVQGYEQFF	TRAV24	TRAJ29	TRBV19	TRBJ2-1	HomoSapiens	A0201_YLQPRTFLL	train_paired	0	1	Public TCRs with undetermined specificities
CAVMDLNTGGFKTIF	CASSLVRTGTSQSEQYF	TRAV12-2	TRAJ9	TRBV5-1	TRBJ2-7	HomoSapiens	A0201_YLQPRTFLL	train_paired	0	1	Public TCRs with undetermined specificities
CVVNMGGTGNKLTF	CASSLLAGAGYEQYF	TRAV12-1	TRAJ17	TRBV7-2	TRBJ2-7	HomoSapiens	A0201_YLQPRTFLL	train_paired	0	1	Public TCRs with undetermined specificities
CAVGLWSGGYNKLIF	CASSFAGGRRETQYF	TRAV21	TRAJ4	TRBV12-4	TRBJ2-5	HomoSapiens	A0201_YLQPRTFLL	train_paired	0	1	Public TCRs with undetermined specificities
CAATFNTGTASKLTF	CASSYGQRGAQETQYF	TRAV13-1	TRAJ44	TRBV6-5	TRBJ2-5	HomoSapiens	A0201_YLQPRTFLL	train_paired	0	1	Public TCRs with undetermined specificities
CATSAGNNRKLIW	CSVVIQGGNEQFF	TRAV13-1	TRAJ38	TRBV29-1	TRBJ2-1	HomoSapiens	A0201_YLQPRTFLL	train_paired	0	1	Public TCRs with undetermined specificities
CAATPSKIIF	CASSYFREANYGYTF	TRAV13-1	TRAJ3	TRBV6-6	TRBJ1-2	HomoSapiens	A0201_YLQPRTFLL	train_paired	0	1	Public TCRs with undetermined specificities
CATHDNYGQNFVF	CASSLGNRVAAEAFF	TRAV14/DV4	TRAJ26	TRBV5-1	TRBJ1-1	HomoSapiens	A0201_YLQPRTFLL	train_paired	0	1	Public TCRs with undetermined specificities
CGWTLSGGFKTIF	CASSQDSWGANEKLFF	TRAV1-1	TRAJ9	TRBV4-1	TRBJ1-4	HomoSapiens	A0201_YLQPRTFLL	train_paired	0	1	Public TCRs with undetermined specificities
CAVGQGSSNTGKLIF	CASSQGGAGTDTQYF	TRAV8-3	TRAJ37	TRBV14	TRBJ2-3	HomoSapiens	A0201_YLQPRTFLL	train_paired	0	1	Public TCRs with undetermined specificities
CATDLTGNTHRVF	CASTEETGANYGYTF	TRAV17	TRAJ29	TRBV5-6	TRBJ1-2	HomoSapiens	A0201_YLQPRTFLL	train_paired	0	1	Public TCRs with undetermined specificities
CAARDRFSGNTPLVF	CASSLAGLSNEQFF	TRAV13-1	TRAJ29	TRBV7-3	TRBJ2-1	HomoSapiens	A0201_YLQPRTFLL	train_paired	0	1	Public TCRs with undetermined specificities
CALMGDYKLSF	CASSYEGLTPGEQYF	TRAV9-2	TRAJ20	TRBV6-5	TRBJ2-7	HomoSapiens	A0201_YLQPRTFLL	train_paired	0	1	Public TCRs with undetermined specificities
CAASSGDNDMRF	CASSPDRGGTEAFF	TRAV29/DV5	TRAJ43	TRBV10-1	TRBJ1-1	HomoSapiens	A0201_YLQPRTFLL	train_paired	0	1	Public TCRs with undetermined specificities
CAASNTGGFKTIF	CASSLDGGRGEKLFF	TRAV29/DV5	TRAJ9	TRBV11-3	TRBJ1-4	HomoSapiens	A0201_YLQPRTFLL	train_paired	0	1	Public TCRs with undetermined specificities
CIQPEGAQKLVF	CASSERYYEQYF	TRAV26-2	TRAJ54	TRBV6-1	TRBJ2-7	HomoSapiens	A0201_YLQPRTFLL	train_paired	0	1	Public TCRs with undetermined specificities
CATADTDKLIF	CAISEYYGYTF	TRAV17	TRAJ34	TRBV10-3	TRBJ1-2	HomoSapiens	A0201_YLQPRTFLL	train_paired	0	1	Public TCRs with undetermined specificities
CAARGNNARLMF	CASSFSLNTEAFF	TRAV25	TRAJ31	TRBV5-5	TRBJ1-1	HomoSapiens	A0201_YLQPRTFLL	train_paired	0	1	Public TCRs with undetermined specificities
CAVKVNYGGSQGNLIF	CASSGAGGGTDTQYF	TRAV21	TRAJ42	TRBV6-1	TRBJ2-3	HomoSapiens	A0201_YLQPRTFLL	train_paired	0	1	Public TCRs with undetermined specificities
CAARKMGNQFYF	CASSLGGTGDPYEQYF	TRAV41	TRAJ49	TRBV7-2	TRBJ2-7	HomoSapiens	A0201_YLQPRTFLL	train_paired	0	1	Public TCRs with undetermined specificities
CAVSYQGSGGGKLIF	CSASVTEGETQYF	TRAV8-6	TRAJ23	TRBV20-1	TRBJ2-5	HomoSapiens	A0201_YLQPRTFLL	train_paired	0	1	Public TCRs with undetermined specificities
CAVLAYSGAGSYQLTF	CASSRGQTGGTEAFF	TRAV2	TRAJ28	TRBV11-1	TRBJ1-1	HomoSapiens	A0201_YLQPRTFLL	train_paired	0	1	Public TCRs with undetermined specificities
CAVNSKGGGGSNYKLTF	CASSYSIGTPSYEQYF	TRAV12-2	TRAJ53	TRBV6-5	TRBJ2-7	HomoSapiens	A0201_YLQPRTFLL	train_paired	0	1	Public TCRs with undetermined specificities
CAYRSPVAYNNNDMRF	CASKTGTVSYEQYF	TRAV38-2/DV8	TRAJ43	TRBV6-5	TRBJ2-7	HomoSapiens	A0201_YLQPRTFLL	train_paired	0	1	Public TCRs with undetermined specificities
CTETPTGGGNKLTF	CASSGSGAGGYTF	TRAV5	TRAJ10	TRBV2	TRBJ1-2	HomoSapiens	A0201_YLQPRTFLL	train_paired	0	1	Public TCRs with undetermined specificities
CAMSGRSRETSGSRLTF	CASSIGLAGGNNEQFF	TRAV12-3	TRAJ58	TRBV19	TRBJ2-1	HomoSapiens	A0201_YLQPRTFLL	train_paired	0	1	Public TCRs with undetermined specificities
CAVTARYNTDKLIF	CASSVGLAGGWTDTQYF	TRAV8-1	TRAJ34	TRBV7-9	TRBJ2-3	HomoSapiens	A0201_YLQPRTFLL	train_paired	0	1	Public TCRs with undetermined specificities
CAGMVVAAGNKLTF	CSARVRAVSYNEQFF	TRAV21	TRAJ17	TRBV20-1	TRBJ2-1	HomoSapiens	A0201_YLQPRTFLL	train_paired	0	1	Public TCRs with undetermined specificities
CATFETSGSRLTF	CASSLTGGGETQYF	TRAV17	TRAJ58	TRBV7-7	TRBJ2-5	HomoSapiens	A0201_YLQPRTFLL	train_paired	0	1	Public TCRs with undetermined specificities
CAAIKTGANNLFF	CASSFSGQEIYGYTF	TRAV2	TRAJ36	TRBV28	TRBJ1-2	HomoSapiens	A0201_YLQPRTFLL	train_paired	0	1	Public TCRs with undetermined specificities
CSLFGNVLHC	CASSYPGQGRNEQYF	TRAV5	TRAJ35	TRBV6-6	TRBJ2-7	HomoSapiens	A0201_YLQPRTFLL	train_paired	0	1	Public TCRs with undetermined specificities
CAESIGGATNQLIF	CASSPDFGGTEAFF	TRAV5	TRAJ32	TRBV19	TRBJ1-1	HomoSapiens	A0201_YLQPRTFLL	train_paired	0	1	Public TCRs with undetermined specificities
CAMREGRGAQKLVF	CASSPSLAGGADTQYF	TRAV14/DV4	TRAJ54	TRBV9	TRBJ2-3	HomoSapiens	A0201_YLQPRTFLL	train_paired	0	1	Public TCRs with undetermined specificities
CCSTYSGAGSYQLTF	CASSRTGGVNQPQHF	TRAV9-2	TRAJ28	TRBV4-1	TRBJ1-5	HomoSapiens	A0201_YLQPRTFLL	train_paired	0	1	Public TCRs with undetermined specificities
CIAASSGSARQLTF	CASSPRLAHGHEQYF	TRAV26-1	TRAJ22	TRBV14	TRBJ2-7	HomoSapiens	A0201_YLQPRTFLL	train_paired	0	1	Public TCRs with undetermined specificities
CALSAASNTGKLIF	CASSLGPTNQPQHF	TRAV9-2	TRAJ37	TRBV7-2	TRBJ1-5	HomoSapiens	A0201_YLQPRTFLL	train_paired	0	1	Public TCRs with undetermined specificities
CATEKNSGGSNYKLTF	CASSQVIHRETQYF	TRAV17	TRAJ53	TRBV3-1	TRBJ2-5	HomoSapiens	A0201_YLQPRTFLL	train_paired	0	1	Public TCRs with undetermined specificities
CALSDMNRDDKIIF	CASSEANSWNQPQHF	TRAV9-2	TRAJ30	TRBV6-1	TRBJ1-5	HomoSapiens	A0201_YLQPRTFLL	train_paired	0	1	Public TCRs with undetermined specificities
CAVSDIAGGSYIPTF	CASSLEFGELFF	TRAV8-4	TRAJ6	TRBV7-7	TRBJ2-2	HomoSapiens	A0201_YLQPRTFLL	train_paired	0	1	Public TCRs with undetermined specificities
CGSRSGGGADGLTF	CASSWRTEPKQYF	TRAV17	TRAJ45	TRBV7-9	TRBJ2-7	HomoSapiens	A0201_YLQPRTFLL	train_paired	0	1	Public TCRs with undetermined specificities
CAVVRPMNYGGSQGNLIF	CASSPNQDSPRESNTQYF	TRAV36/DV7	TRAJ42	TRBV5-1	TRBJ2-3	HomoSapiens	A0201_YLQPRTFLL	train_paired	0	1	Public TCRs with undetermined specificities
CAVKAPGRRALTF	CASSLTQGPSDTQYF	TRAV8-4	TRAJ5	TRBV5-8	TRBJ2-3	HomoSapiens	A0201_YLQPRTFLL	train_paired	0	1	Public TCRs with undetermined specificities
CAKNAGGTSYGKLTF	CASSVATGPGNTIYF	TRAV20	TRAJ52	TRBV9	TRBJ1-3	HomoSapiens	A0201_YLQPRTFLL	train_paired	0	1	Public TCRs with undetermined specificities
CAVSGSGYSTLTF	CASSLEGGAEDTIYF	TRAV8-4	TRAJ11	TRBV9	TRBJ1-3	HomoSapiens	A0201_YLQPRTFLL	train_paired	0	1	Public TCRs with undetermined specificities
CAVAAGGQAGTALIF	CASSGLPGGRDTQYF	TRAV8-3	TRAJ15	TRBV5-4	TRBJ2-3	HomoSapiens	A0201_YLQPRTFLL	train_paired	0	1	Public TCRs with undetermined specificities
CALSYGNNRLAF	CASGLVRGEQFF	TRAV19	TRAJ7	TRBV12-5	TRBJ2-1	HomoSapiens	A0201_YLQPRTFLL	train_paired	0	1	Public TCRs with undetermined specificities
CAAPINNAGNMLTF	CASIRVGGYTEAFF	TRAV13-1	TRAJ39	TRBV12-3	TRBJ1-1	HomoSapiens	A0201_YLQPRTFLL	train_paired	0	1	Public TCRs with undetermined specificities
CAVLGRRDDKIIF	CASSGALNTGELFF	TRAV20	TRAJ30	TRBV9	TRBJ2-2	HomoSapiens	A0201_YLQPRTFLL	train_paired	0	1	Public TCRs with undetermined specificities
CALSVATGANSKLTF	CASRPPGGNEQYF	TRAV19	TRAJ56	TRBV6-1	TRBJ2-7	HomoSapiens	A0201_YLQPRTFLL	train_paired	0	1	Public TCRs with undetermined specificities
CILIEDNDMRF	CASSPGPLNQPQHF	TRAV26-2	TRAJ43	TRBV7-9	TRBJ1-5	HomoSapiens	A0201_YLQPRTFLL	train_paired	0	1	Public TCRs with undetermined specificities
CGADIGSSASKIIF	CASRPNTEAFF	TRAV34	TRAJ3	TRBV7-9	TRBJ1-1	HomoSapiens	A0201_YLQPRTFLL	train_paired	0	1	Public TCRs with undetermined specificities
CALTRGFQKLVF	CASSLIGGANEKLFF	TRAV6	TRAJ8	TRBV5-4	TRBJ1-4	HomoSapiens	A0201_YLQPRTFLL	train_paired	0	1	Public TCRs with undetermined specificities
CAVSGASNLFF	CASSLDLNYGYTF	TRAV8-1	TRAJ36	TRBV28	TRBJ1-2	HomoSapiens	A0201_YLQPRTFLL	train_paired	0	1	Public TCRs with undetermined specificities
CAASALYRGAQKLVF	CASRNRDRGASGANVLTF	TRAV29/DV5	TRAJ54	TRBV6-1	TRBJ2-6	HomoSapiens	A0201_YLQPRTFLL	train_paired	0	1	Public TCRs with undetermined specificities
CVVSVSTSGTYKYIF	CASSLGLAGGKERTDTQYF	TRAV8-2	TRAJ40	TRBV5-1	TRBJ2-3	HomoSapiens	A0201_YLQPRTFLL	train_paired	0	1	Public TCRs with undetermined specificities
CAMRERLYGQNFVF	CASSQGAVNSPLHF	TRAV14/DV4	TRAJ26	TRBV4-3	TRBJ1-6	HomoSapiens	A0201_YLQPRTFLL	train_paired	0	1	Public TCRs with undetermined specificities
CAVTPGSGSARQLTF	CASSQRGVHEQYF	TRAV8-4	TRAJ22	TRBV14	TRBJ2-7	HomoSapiens	A0201_YLQPRTFLL	train_paired	0	1	Public TCRs with undetermined specificities
CAVGGRGADGLTF	CASSRRAGGSYNEQFF	TRAV8-3	TRAJ45	TRBV7-3	TRBJ2-1	HomoSapiens	A0201_YLQPRTFLL	train_paired	0	1	Public TCRs with undetermined specificities
CAAAPGNTPLVF	CSVEGISGEYNEQFF	TRAV21	TRAJ29	TRBV29-1	TRBJ2-1	HomoSapiens	A0201_YLQPRTFLL	train_paired	0	1	Public TCRs with undetermined specificities
CALTYPGSEKLVF	CASSMTGRDQPQHF	TRAV9-2	TRAJ57	TRBV19	TRBJ1-5	HomoSapiens	A0201_YLQPRTFLL	train_paired	0	1	Public TCRs with undetermined specificities
CAVGGMDSSYKLIF	CASSGTRAGSYNEQFF	TRAV8-3	TRAJ12	TRBV6-1	TRBJ2-1	HomoSapiens	A0201_YLQPRTFLL	train_paired	0	1	Public TCRs with undetermined specificities
CEASPGGYQKVTF	CASKEGANTGELFF	TRAV13-1	TRAJ13	TRBV6-5	TRBJ2-2	HomoSapiens	A0201_YLQPRTFLL	train_paired	0	1	Public TCRs with undetermined specificities
CATSPGGNNRLAF	CASSLVGELFF	TRAV17	TRAJ7	TRBV19	TRBJ2-2	HomoSapiens	A0201_YLQPRTFLL	train_paired	0	1	Public TCRs with undetermined specificities
CAGHQDSGGGADGLTF	CASSTYRGGSYEQYF	TRAV35	TRAJ45	TRBV19	TRBJ2-7	HomoSapiens	A0201_YLQPRTFLL	train_paired	0	1	Public TCRs with undetermined specificities
CAASHNAGNMLTF	CASSQGSGKGSNQPQHF	TRAV20	TRAJ39	TRBV3-1	TRBJ1-5	HomoSapiens	A0201_YLQPRTFLL	train_paired	0	1	Public TCRs with undetermined specificities
CALLRWSGTASKLTF	CAISPGQEPGYTF	TRAV38-2/DV8	TRAJ44	TRBV10-3	TRBJ1-2	HomoSapiens	A0201_YLQPRTFLL	train_paired	0	1	Public TCRs with undetermined specificities
CAASGNDYKLSF	CASSSTRYEAFF	TRAV29/DV5	TRAJ20	TRBV7-9	TRBJ1-1	HomoSapiens	A0201_YLQPRTFLL	train_paired	0	1	Public TCRs with undetermined specificities
CAVGAQMNTGNQFYF	CATSDRQVSSYNEQFF	TRAV8-3	TRAJ49	TRBV24-1	TRBJ2-1	HomoSapiens	A0201_YLQPRTFLL	train_paired	0	1	Public TCRs with undetermined specificities
CAVRSLSGNTGKLIF	CASSLRSGGLQETQYF	TRAV3	TRAJ37	TRBV5-1	TRBJ2-5	HomoSapiens	A0201_YLQPRTFLL	train_paired	0	1	Public TCRs with undetermined specificities
CAASSYITGTASKLTF	CASSPTPDRLSNQPQHF	TRAV23/DV6	TRAJ44	TRBV6-2/6-3	TRBJ1-5	HomoSapiens	A0201_YLQPRTFLL	train_paired	0	1	Public TCRs with undetermined specificities
CASMGNNRHAF	CASSQDATGSHLNTEAFF	TRAV12-2	TRAJ7	TRBV4-3	TRBJ1-1	HomoSapiens	A0201_YLQPRTFLL	train_paired	0	1	Public TCRs with undetermined specificities
CALTPHNSGGSNYKLTF	CASSQGGAGGSEQYF	TRAV9-2	TRAJ53	TRBV7-6	TRBJ2-7	HomoSapiens	A0201_YLQPRTFLL	train_paired	0	1	Public TCRs with undetermined specificities
CAYRNDNARLMF	CASSSPGQGREQYF	TRAV38-2/DV8	TRAJ31	TRBV5-4	TRBJ2-7	HomoSapiens	A0201_YLQPRTFLL	train_paired	0	1	Public TCRs with undetermined specificities
CAGDQTGTYKYIF	CASSLGLAGYNEQFF	TRAV27	TRAJ40	TRBV12-4	TRBJ2-1	HomoSapiens	A0201_YLQPRTFLL	train_paired	0	1	Public TCRs with undetermined specificities
CAVRDPANDYKLSF	CASSSQGTGDGYTF	TRAV1-2	TRAJ20	TRBV9	TRBJ1-2	HomoSapiens	A0201_YLQPRTFLL	train_paired	0	1	Public TCRs with undetermined specificities
CALSGYWNKFYF	CASSHNSGGSEQYF	TRAV16	TRAJ21	TRBV4-3	TRBJ2-7	HomoSapiens	A0201_YLQPRTFLL	train_paired	0	1	Public TCRs with undetermined specificities
CANPGGYQKVTF	CSADGSSGANVLTF	TRAV12-3	TRAJ13	TRBV20-1	TRBJ2-6	HomoSapiens	A0201_YLQPRTFLL	train_paired	0	1	Public TCRs with undetermined specificities
CAASANTGNQFYF	CASSLNRDNTEAFF	TRAV29/DV5	TRAJ49	TRBV7-6	TRBJ1-1	HomoSapiens	A0201_YLQPRTFLL	train_paired	0	1	Public TCRs with undetermined specificities
CAVKRDDKIIF	CASSFGTPGTQYF	TRAV21	TRAJ30	TRBV12-4	TRBJ2-5	HomoSapiens	A0201_YLQPRTFLL	train_paired	0	1	Public TCRs with undetermined specificities
CARPCRTYKYIF	CASSVGTNTEAFF	TRAV24	TRAJ40	TRBV9	TRBJ1-1	HomoSapiens	A0201_YLQPRTFLL	train_paired	0	1	Public TCRs with undetermined specificities
CAVNQDSGYALNF	CASSSTPFWGSGYTF	TRAV12-2	TRAJ41	TRBV7-9	TRBJ1-2	HomoSapiens	A0201_YLQPRTFLL	train_paired	0	1	Public TCRs with undetermined specificities
CAATPLSDDKIIF	CASSLAGKNQPQHF	TRAV29/DV5	TRAJ30	TRBV5-1	TRBJ1-5	HomoSapiens	A0201_YLQPRTFLL	train_paired	0	1	Public TCRs with undetermined specificities
CAASEATGGFKTIF	CASSLDRGRLQPQHF	TRAV13-1	TRAJ9	TRBV28	TRBJ1-5	HomoSapiens	A0201_YLQPRTFLL	train_paired	0	1	Public TCRs with undetermined specificities
CAVGSPLSGSARQLTF	CASSEGLGFVEKLFF	TRAV2	TRAJ22	TRBV5-1	TRBJ1-4	HomoSapiens	A0201_YLQPRTFLL	train_paired	0	1	Public TCRs with undetermined specificities
CAGALSGGYQKVTF	CASSSGLAQETQYF	TRAV27	TRAJ13	TRBV28	TRBJ2-5	HomoSapiens	A0201_YLQPRTFLL	train_paired	0	1	Public TCRs with undetermined specificities
CAASLMEYGNKLVF	CASSPGARGSNQPQHF	TRAV41	TRAJ47	TRBV28	TRBJ1-5	HomoSapiens	A0201_YLQPRTFLL	train_paired	0	1	Public TCRs with undetermined specificities
CAVSTSGGFKTIF	CASTGAGTGLGEKLFF	TRAV13-1	TRAJ9	TRBV28	TRBJ1-4	HomoSapiens	A0201_YLQPRTFLL	train_paired	0	1	Public TCRs with undetermined specificities
CAGEKNQGGKLIF	CASSATDRGVNTIYF	TRAV27	TRAJ23	TRBV9	TRBJ1-3	HomoSapiens	A0201_YLQPRTFLL	train_paired	0	1	Public TCRs with undetermined specificities
CIALTGNQFYF	CASSIQGGRAARSEQYF	TRAV26-2	TRAJ49	TRBV27	TRBJ2-7	HomoSapiens	A0201_YLQPRTFLL	train_paired	0	1	Public TCRs with undetermined specificities
CAVTLTTSGTYKYIF	CASSDGVRTGPFYEQYF	TRAV8-6	TRAJ40	TRBV6-1	TRBJ2-7	HomoSapiens	A0201_YLQPRTFLL	train_paired	0	1	Public TCRs with undetermined specificities
CERNTDKLIF	CASSVLTLDRGETQYF	TRAV25	TRAJ34	TRBV2	TRBJ2-5	HomoSapiens	A0201_YLQPRTFLL	train_paired	0	1	Public TCRs with undetermined specificities
CILREGDSSNTGKLIF	CSAGWAGANQPQHF	TRAV26-2	TRAJ37	TRBV20-1	TRBJ1-5	HomoSapiens	A0201_YLQPRTFLL	train_paired	0	1	Public TCRs with undetermined specificities
CAGHRFIIQGAQKLVF	CASSQERGSSYEQYF	TRAV35	TRAJ54	TRBV3-1	TRBJ2-7	HomoSapiens	A0201_YLQPRTFLL	train_paired	0	1	Public TCRs with undetermined specificities
CIVRVDGSNTGKLIF	CASSHDRADQPQHF	TRAV26-1	TRAJ37	TRBV27	TRBJ1-5	HomoSapiens	A0201_YLQPRTFLL	train_paired	0	1	Public TCRs with undetermined specificities
CADPFSDGQKLLF	CASSKSGQGLDEQYF	TRAV5	TRAJ16	TRBV6-6	TRBJ2-7	HomoSapiens	A0201_YLQPRTFLL	train_paired	0	1	Public TCRs with undetermined specificities
CAVSGEILTGGGNKLTF	CSARRAGYEQYF	TRAV8-6	TRAJ10	TRBV20-1	TRBJ2-7	HomoSapiens	A0201_YLQPRTFLL	train_paired	0	1	Public TCRs with undetermined specificities
CAESLNQGGKLIF	CSVEDPGTADTQYF	TRAV5	TRAJ23	TRBV29-1	TRBJ2-3	HomoSapiens	A0201_YLQPRTFLL	train_paired	0	1	Public TCRs with undetermined specificities
CAGIIYNFNKFYF	CSASYGRERSDEQFF	TRAV25	TRAJ21	TRBV20-1	TRBJ2-1	HomoSapiens	A0201_YLQPRTFLL	train_paired	0	1	Public TCRs with undetermined specificities
CAMREGGEDSSYKLIF	CASSGQGGYEQYV	TRAV14/DV4	TRAJ12	TRBV6-2/6-3	TRBJ2-7	HomoSapiens	A0201_YLQPRTFLL	train_paired	0	1	Public TCRs with undetermined specificities
CAGGRNNFNKFYF	CASSVIGGPTYNEQFF	TRAV25	TRAJ21	TRBV9	TRBJ2-1	HomoSapiens	A0201_YLQPRTFLL	train_paired	0	1	Public TCRs with undetermined specificities
CALSIIGFGNVLHC	CASSLSWGDGYTF	TRAV9-2	TRAJ35	TRBV9	TRBJ1-2	HomoSapiens	A0201_YLQPRTFLL	train_paired	0	1	Public TCRs with undetermined specificities
CVAYSWGKLQF	CAWSYRGGKAFF	TRAV12-1	TRAJ24	TRBV30	TRBJ1-1	HomoSapiens	A0201_YLQPRTFLL	train_paired	0	1	Public TCRs with undetermined specificities
CAPTSGNTPLVF	CASSVPRGGTTEAFF	TRAV21	TRAJ29	TRBV2	TRBJ1-1	HomoSapiens	A0201_YLQPRTFLL	train_paired	0	1	Public TCRs with undetermined specificities
CALSARHLDNYGQNFVF	CASSYSGTSGSGKQFF	TRAV9-2	TRAJ26	TRBV6-5	TRBJ2-1	HomoSapiens	A0201_YLQPRTFLL	train_paired	0	1	Public TCRs with undetermined specificities
CAPPRSQAGTALIF	CAWDLGTLGEQYF	TRAV13-1	TRAJ15	TRBV30	TRBJ2-7	HomoSapiens	A0201_YLQPRTFLL	train_paired	0	1	Public TCRs with undetermined specificities
CAPGGGTNSGGGADGLTF	CASSLAETQYF	TRAV23/DV6	TRAJ45	TRBV7-9	TRBJ2-5	HomoSapiens	A0201_YLQPRTFLL	train_paired	0	1	Public TCRs with undetermined specificities
CAMSNYQLIW	CASSLGRNSGNTIYF	TRAV12-3	TRAJ33	TRBV5-1	TRBJ1-3	HomoSapiens	A0201_YLQPRTFLL	train_paired	0	1	Public TCRs with undetermined specificities
CAVRDTGGYKTIF	CASSFDRVAGELFF	TRAV1-1	TRAJ9	TRBV7-2	TRBJ2-2	HomoSapiens	A0201_YLQPRTFLL	train_paired	0	1	Public TCRs with undetermined specificities
CADLHSGAGSYQLTF	CSARPGGVSGYTF	TRAV1-2	TRAJ28	TRBV20-1	TRBJ1-2	HomoSapiens	A0201_YLQPRTFLL	train_paired	0	1	Public TCRs with undetermined specificities
CVFPNYGGSQGNLIF	CASSRNPGGSSYEQYF	TRAV12-1	TRAJ42	TRBV14	TRBJ2-7	HomoSapiens	A0201_YLQPRTFLL	train_paired	0	1	Public TCRs with undetermined specificities
CAGRGSQGNLIF	CASSVVMDSPLHF	TRAV39	TRAJ42	TRBV9	TRBJ1-6	HomoSapiens	A0201_YLQPRTFLL	train_paired	0	1	Public TCRs with undetermined specificities
CAVNVPGGYQKVTF	CASGVAGEHEQYF	TRAV12-2	TRAJ13	TRBV28	TRBJ2-7	HomoSapiens	A0201_YLQPRTFLL	train_paired	0	1	Public TCRs with undetermined specificities
CAASVRGGGNKLTF	CASTGLVRDTQYF	TRAV13-1	TRAJ10	TRBV2	TRBJ2-3	HomoSapiens	A0201_YLQPRTFLL	train_paired	0	1	Public TCRs with undetermined specificities
CAHLSGGYNKLIF	CSASPGVTGSYEQYF	TRAV19	TRAJ4	TRBV20-1	TRBJ2-7	HomoSapiens	A0201_YLQPRTFLL	train_paired	0	1	Public TCRs with undetermined specificities
CATDKEGGGADGLTF	CASSDDSLGTQYF	TRAV17	TRAJ45	TRBV2	TRBJ2-5	HomoSapiens	A0201_YLQPRTFLL	train_paired	0	1	Public TCRs with undetermined specificities
CAVGSDRGSTLGRLYF	CASSDARAIQETQYF	TRAV8-3	TRAJ18	TRBV2	TRBJ2-5	HomoSapiens	A0201_YLQPRTFLL	train_paired	0	1	Public TCRs with undetermined specificities
CALSDHNAGGTSYGKLTF	CASTPLGGARHEQYF	TRAV9-2	TRAJ52	TRBV19	TRBJ2-7	HomoSapiens	A0201_YLQPRTFLL	train_paired	0	1	Public TCRs with undetermined specificities
CATGTVINTGTASKLTF	CASSFPTSANEQFF	TRAV17	TRAJ44	TRBV28	TRBJ2-1	HomoSapiens	A0201_YLQPRTFLL	train_paired	0	1	Public TCRs with undetermined specificities
CILRDQGGTSGTYKYIF	CASSVGTGKNEKLFF	TRAV26-2	TRAJ40	TRBV5-1	TRBJ1-4	HomoSapiens	A0201_YLQPRTFLL	train_paired	0	1	Public TCRs with undetermined specificities
CAVLGDYKLSF	CSARVSYEQYF	TRAV2	TRAJ20	TRBV20-1	TRBJ2-7	HomoSapiens	A0201_YLQPRTFLL	train_paired	0	1	Public TCRs with undetermined specificities
CVGTGTASKLTF	CASSESSPGELFF	TRAV23/DV6	TRAJ44	TRBV2	TRBJ2-2	HomoSapiens	A0201_YLQPRTFLL	train_paired	0	1	Public TCRs with undetermined specificities
CAPERNSGGSNYKLTF	CASSVDRGHTQYF	TRAV38-1	TRAJ53	TRBV2	TRBJ2-3	HomoSapiens	A0201_YLQPRTFLL	train_paired	0	1	Public TCRs with undetermined specificities
CAGTITGKLIF	CASSHPPLNEKLFF	TRAV27	TRAJ37	TRBV4-3	TRBJ1-4	HomoSapiens	A0201_YLQPRTFLL	train_paired	0	1	Public TCRs with undetermined specificities
CAVRGLNQAGTALIF	CASSQDLVGATDTQYF	TRAV1-2	TRAJ15	TRBV6-6	TRBJ2-3	HomoSapiens	A0201_YLQPRTFLL	train_paired	0	1	Public TCRs with undetermined specificities
CALRDALGGGADGLTF	CASSQDKGRLATEAFF	TRAV3	TRAJ45	TRBV4-1	TRBJ1-1	HomoSapiens	A0201_YLQPRTFLL	train_paired	0	1	Public TCRs with undetermined specificities
CASGQAGGSYIPTF	CASSPGGQSNQPQHF	TRAV9-2	TRAJ6	TRBV6-2/6-3	TRBJ1-5	HomoSapiens	A0201_YLQPRTFLL	train_paired	0	1	Public TCRs with undetermined specificities
CAVNLFSGNTPLVF	CASSINPTGTYEQYF	TRAV12-2	TRAJ29	TRBV19	TRBJ2-7	HomoSapiens	A0201_YLQPRTFLL	train_paired	0	1	Public TCRs with undetermined specificities
CAVSGRDDKIIF	CASSLGGTASNQPQHF	TRAV20	TRAJ30	TRBV5-4	TRBJ1-5	HomoSapiens	A0201_YLQPRTFLL	train_paired	0	1	Public TCRs with undetermined specificities
CVVGPGSNYQLIW	CASSVGDRDTDTQYF	TRAV12-1	TRAJ33	TRBV9	TRBJ2-3	HomoSapiens	A0201_YLQPRTFLL	train_paired	0	1	Public TCRs with undetermined specificities
CAVSEATGTASKLTF	CASRSGGNSYNEQFF	TRAV8-4	TRAJ44	TRBV19	TRBJ2-1	HomoSapiens	A0201_YLQPRTFLL	train_paired	0	1	Public TCRs with undetermined specificities
CAVKNNNARLMF	CASTAGTGRETQYF	TRAV2	TRAJ31	TRBV6-6	TRBJ2-5	HomoSapiens	A0201_YLQPRTFLL	train_paired	0	1	Public TCRs with undetermined specificities
CALRSGGYNKLIF	CASSTYGGATTEAFF	TRAV5	TRAJ4	TRBV6-5	TRBJ1-1	HomoSapiens	A0201_YLQPRTFLL	train_paired	0	1	Public TCRs with undetermined specificities
CAVKDLIQGAQKLVF	CASSISLGQGYTF	TRAV12-2	TRAJ54	TRBV19	TRBJ1-2	HomoSapiens	A0201_YLQPRTFLL	train_paired	0	1	Public TCRs with undetermined specificities
CAGEKSNDYKLSF	CATSRDRAEDTQYF	TRAV27	TRAJ20	TRBV15	TRBJ2-3	HomoSapiens	A0201_YLQPRTFLL	train_paired	0	1	Public TCRs with undetermined specificities
CAASNEYGQKLLF	CASSELSSRQSAFF	TRAV13-1	TRAJ16	TRBV5-1	TRBJ1-1	HomoSapiens	A0201_YLQPRTFLL	train_paired	0	1	Public TCRs with undetermined specificities
CAASDLLQGAQKLVF	CASSQLQENTEAFF	TRAV29/DV5	TRAJ54	TRBV6-5	TRBJ1-1	HomoSapiens	A0201_YLQPRTFLL	train_paired	0	1	Public TCRs with undetermined specificities
CALRAPSGGADGLTF	CSAGWASPATNEKLFF	TRAV19	TRAJ45	TRBV20-1	TRBJ1-4	HomoSapiens	A0201_YLQPRTFLL	train_paired	0	1	Public TCRs with undetermined specificities
CATDAETGTASKLTF	CSARTERILGNTIYF	TRAV17	TRAJ44	TRBV20-1	TRBJ1-3	HomoSapiens	A0201_YLQPRTFLL	train_paired	0	1	Public TCRs with undetermined specificities
CAMEKGGSDIPTF	CASSGKQSPSSTDTQYF	TRAV12-3	TRAJ6	TRBV5-1	TRBJ2-3	HomoSapiens	A0201_YLQPRTFLL	train_paired	0	1	Public TCRs with undetermined specificities
CALQTGANNLFF	CASSMGDSWDEQFF	TRAV38-1	TRAJ36	TRBV19	TRBJ2-1	HomoSapiens	A0201_YLQPRTFLL	train_paired	0	1	Public TCRs with undetermined specificities
CAVSLPDYKLSF	CSVRDHYGYTF	TRAV1-2	TRAJ20	TRBV29-1	TRBJ1-2	HomoSapiens	A0201_YLQPRTFLL	train_paired	0	1	Public TCRs with undetermined specificities
CAAMDSSYKLIF	CASSGRRTVQETQYF	TRAV13-1	TRAJ12	TRBV11-2	TRBJ2-5	HomoSapiens	A0201_YLQPRTFLL	train_paired	0	1	Public TCRs with undetermined specificities
CAVRDRGSTLGRLYF	CASSPSEQGPLGEKLFF	TRAV3	TRAJ18	TRBV7-9	TRBJ1-4	HomoSapiens	A0201_YLQPRTFLL	train_paired	0	1	Public TCRs with undetermined specificities
CAVKDSGAGSYQLTF	CAWLSMGGGTQYF	TRAV21	TRAJ28	TRBV30	TRBJ2-3	HomoSapiens	A0201_YLQPRTFLL	train_paired	0	1	Public TCRs with undetermined specificities
CARPPPHAGNMLTF	CASSRWVSISTDTQYF	TRAV6	TRAJ39	TRBV7-9	TRBJ2-3	HomoSapiens	A0201_YLQPRTFLL	train_paired	0	1	Public TCRs with undetermined specificities
CAMDSSYKLIF	CSARVRAEGGSSYTF	TRAV6	TRAJ12	TRBV20-1	TRBJ1-2	HomoSapiens	A0201_YLQPRTFLL	train_paired	0	1	Public TCRs with undetermined specificities
CAVEDLGGSYIPTF	CASSVAVGGELFF	TRAV36/DV7	TRAJ6	TRBV9	TRBJ2-2	HomoSapiens	A0201_YLQPRTFLL	train_paired	0	1	Public TCRs with undetermined specificities
CAVRDTYNYNEMRF	CASSEPPDVITYGYTF	TRAV3	TRAJ43	TRBV10-2	TRBJ1-2	HomoSapiens	A0201_YLQPRTFLL	train_paired	0	1	Public TCRs with undetermined specificities
CADDEYSSASKIIF	CASSLPRVNDEKLFF	TRAV5	TRAJ3	TRBV5-6	TRBJ1-4	HomoSapiens	A0201_YLQPRTFLL	train_paired	0	1	Public TCRs with undetermined specificities
CLVAGNTGFQKLVF	CASSQDLPVAGKDEQFF	TRAV4	TRAJ8	TRBV14	TRBJ2-1	HomoSapiens	A0201_YLQPRTFLL	train_paired	0	1	Public TCRs with undetermined specificities
CADLLNSGYSTLTF	CASSTRTGGLHEQYF	TRAV5	TRAJ11	TRBV7-9	TRBJ2-7	HomoSapiens	A0201_YLQPRTFLL	train_paired	0	1	Public TCRs with undetermined specificities
CALRGLGGGSNYKLTF	CSAQRGSNEKLFF	TRAV9-2	TRAJ53	TRBV29-1	TRBJ1-4	HomoSapiens	A0201_YLQPRTFLL	train_paired	0	1	Public TCRs with undetermined specificities
CAMSAGLSDDMRF	CASSSGANTGELFF	TRAV12-3	TRAJ43	TRBV7-9	TRBJ2-2	HomoSapiens	A0201_YLQPRTFLL	train_paired	0	1	Public TCRs with undetermined specificities
CIVRWGSPGGGADGLTF	CASSYSGTNTEAFF	TRAV26-1	TRAJ45	TRBV6-5	TRBJ1-1	HomoSapiens	A0201_YLQPRTFLL	train_paired	0	1	Public TCRs with undetermined specificities
CAASFITGGYNKLIF	CASSVPKQGPVEVTGELFF	TRAV13-1	TRAJ4	TRBV9	TRBJ2-2	HomoSapiens	A0201_YLQPRTFLL	train_paired	0	1	Public TCRs with undetermined specificities
CAAIPKGNQAGTALIF	CAWGAGQGYEQYF	TRAV13-1	TRAJ15	TRBV30	TRBJ2-7	HomoSapiens	A0201_YLQPRTFLL	train_paired	0	1	Public TCRs with undetermined specificities
CATPGAGNTPLVF	CASSTRGGYTEAFF	TRAV17	TRAJ29	TRBV19	TRBJ1-1	HomoSapiens	A0201_YLQPRTFLL	train_paired	0	1	Public TCRs with undetermined specificities
CALTLSGTYKYIF	CASSLGAGTATGNTIYF	TRAV13-1	TRAJ40	TRBV7-2	TRBJ1-3	HomoSapiens	A0201_YLQPRTFLL	train_paired	0	1	Public TCRs with undetermined specificities
CALYHSNSGYALNF	CASSQEGGGSYGYTF	TRAV9-2	TRAJ41	TRBV4-3	TRBJ1-2	HomoSapiens	A0201_YLQPRTFLL	train_paired	0	1	Public TCRs with undetermined specificities
CAVRDIRTTSGTYKYIF	CASSMRQGRAQETQYF	TRAV3	TRAJ40	TRBV2	TRBJ2-5	HomoSapiens	A0201_YLQPRTFLL	train_paired	0	1	Public TCRs with undetermined specificities
CILRDVRKAAGNKLTF	CASSVGQRSGANVLTF	TRAV26-2	TRAJ17	TRBV9	TRBJ2-6	HomoSapiens	A0201_YLQPRTFLL	train_paired	0	1	Public TCRs with undetermined specificities
CAMREGEMYSGGGADGLTF	CASSKRLGLGETQYF	TRAV14/DV4	TRAJ45	TRBV19	TRBJ2-5	HomoSapiens	A0201_YLQPRTFLL	train_paired	0	1	Public TCRs with undetermined specificities
CALGTNAGKSTF	CAIRRDAGRAGELFF	TRAV16	TRAJ27	TRBV10-3	TRBJ2-2	HomoSapiens	A0201_YLQPRTFLL	train_paired	0	1	Public TCRs with undetermined specificities
CAGQLSTDSWGKLQF	CASSWDRKETQYF	TRAV35	TRAJ24	TRBV5-6	TRBJ2-5	HomoSapiens	A0201_YLQPRTFLL	train_paired	0	1	Public TCRs with undetermined specificities
CAILTGGGNKLTF	CASSLGQGLGEQYF	TRAV13-1	TRAJ10	TRBV27	TRBJ2-7	HomoSapiens	A0201_YLQPRTFLL	train_paired	0	1	Public TCRs with undetermined specificities
CAMKGADFQKLVF	CASSLSSQTLSYNSPLHF	TRAV12-3	TRAJ8	TRBV27	TRBJ1-6	HomoSapiens	A0201_YLQPRTFLL	train_paired	0	1	Public TCRs with undetermined specificities
CALYNQAGTALIF	CASSQKIASLHYSTDTQYF	TRAV2	TRAJ15	TRBV4-1	TRBJ2-3	HomoSapiens	A0201_YLQPRTFLL	train_paired	0	1	Public TCRs with undetermined specificities
CADPRGSGYSTLTF	CASSPRSQRATNEKLFF	TRAV13-2	TRAJ11	TRBV18	TRBJ1-4	HomoSapiens	A0201_YLQPRTFLL	train_paired	0	1	Public TCRs with undetermined specificities
CAETLISNFGNEKLTF	CSAREHRGGNQPQHF	TRAV13-2	TRAJ48	TRBV20-1	TRBJ1-5	HomoSapiens	A0201_YLQPRTFLL	train_paired	0	1	Public TCRs with undetermined specificities
CAMREEDSSASKIIF	CASSISLDSREAFF	TRAV14/DV4	TRAJ3	TRBV19	TRBJ1-1	HomoSapiens	A0201_YLQPRTFLL	train_paired	0	1	Public TCRs with undetermined specificities
CAIKAEYGNKLVF	CASSYPGTVYGYTF	TRAV14/DV4	TRAJ47	TRBV6-2/6-3	TRBJ1-2	HomoSapiens	A0201_YLQPRTFLL	train_paired	0	1	Public TCRs with undetermined specificities
CAGLSPMDTGRRALTF	CSATGVGSRSSYNEQFF	TRAV27	TRAJ5	TRBV20-1	TRBJ2-1	HomoSapiens	A0201_YLQPRTFLL	train_paired	0	1	Public TCRs with undetermined specificities
CALHTNAGKSTF	CASSLGQDNQPQHF	TRAV9-2	TRAJ27	TRBV12-3	TRBJ1-5	HomoSapiens	A0201_YLQPRTFLL	train_paired	0	1	Public TCRs with undetermined specificities
CAPRHGNTGKLIF	CASSFHPGYGYSPLHF	TRAV9-2	TRAJ37	TRBV6-2/6-3	TRBJ1-6	HomoSapiens	A0201_YLQPRTFLL	train_paired	0	1	Public TCRs with undetermined specificities
CAAPLRGSNYKLTF	CATSDSDSGNEQFF	TRAV41	TRAJ53	TRBV24-1	TRBJ2-1	HomoSapiens	A0201_YLQPRTFLL	train_paired	0	1	Public TCRs with undetermined specificities
CALIERDDKIIF	CASSLSPGLGNTEAFF	TRAV9-2	TRAJ30	TRBV11-2	TRBJ1-1	HomoSapiens	A0201_YLQPRTFLL	train_paired	0	1	Public TCRs with undetermined specificities
CGTDRNQAGTALIF	CASSLTTRTSSYNSPLHF	TRAV30	TRAJ15	TRBV7-8	TRBJ1-6	HomoSapiens	A0201_YLQPRTFLL	train_paired	0	1	Public TCRs with undetermined specificities
CAVLAWNAGNMLTF	CAVGTGVDYGYTF	TRAV12-2	TRAJ39	TRBV7-6	TRBJ1-2	HomoSapiens	A0201_YLQPRTFLL	train_paired	0	1	Public TCRs with undetermined specificities
CAARGERDARLMF	CASSQLFIGLAGMDTQYF	TRAV23/DV6	TRAJ31	TRBV4-3	TRBJ2-3	HomoSapiens	A0201_YLQPRTFLL	train_paired	0	1	Public TCRs with undetermined specificities
CALATKRDGGATNKLIF	CASSLNYPGELFF	TRAV6	TRAJ32	TRBV5-1	TRBJ2-2	HomoSapiens	A0201_YLQPRTFLL	train_paired	0	1	Public TCRs with undetermined specificities
CAASVDGGFKTIF	CASSPIPQGSQPQHF	TRAV13-1	TRAJ9	TRBV27	TRBJ1-5	HomoSapiens	A0201_YLQPRTFLL	train_paired	0	1	Public TCRs with undetermined specificities
CAVQGDTGFQKLVF	CASTSLAGGVEQYF	TRAV20	TRAJ8	TRBV10-2	TRBJ2-7	HomoSapiens	A0201_YLQPRTFLL	train_paired	0	1	Public TCRs with undetermined specificities
CAASGFPGPQKLVF	CASSQVGAGDYGYTF	TRAV29/DV5	TRAJ54	TRBV3-1	TRBJ1-2	HomoSapiens	A0201_YLQPRTFLL	train_paired	0	1	Public TCRs with undetermined specificities
CAGGIDSSYKLIF	CASSLAQGNTEAFF	TRAV1-1	TRAJ12	TRBV5-1	TRBJ1-1	HomoSapiens	A0201_YLQPRTFLL	train_paired	0	1	Public TCRs with undetermined specificities
CAARNNRDDKIIF	CASSMGDRVRNQPQHF	TRAV29/DV5	TRAJ30	TRBV19	TRBJ1-5	HomoSapiens	A0201_YLQPRTFLL	train_paired	0	1	Public TCRs with undetermined specificities
CAVIANDYKLSF	CASSLAPATGELFF	TRAV1-2	TRAJ20	TRBV7-8	TRBJ2-2	HomoSapiens	A0201_YLQPRTFLL	train_paired	0	1	Public TCRs with undetermined specificities
CATDDIRETSGSRLTF	CASSFRTTTPHGYTF	TRAV17	TRAJ58	TRBV6-5	TRBJ1-2	HomoSapiens	A0201_YLQPRTFLL	train_paired	0	1	Public TCRs with undetermined specificities
CAFTKLNSGGSNYKLTF	CASSATGGTDYEQYF	TRAV38-2/DV8	TRAJ53	TRBV2	TRBJ2-7	HomoSapiens	A0201_YLQPRTFLL	train_paired	0	1	Public TCRs with undetermined specificities
CLVGDIVNIF	CASTRQGQENEKLFF	TRAV4	TRAJ40	TRBV2	TRBJ1-4	HomoSapiens	A0201_YLQPRTFLL	train_paired	0	1	Public TCRs with undetermined specificities
CAVQEPTVNAGGGADGLTF	CSASMNTQYF	TRAV20	TRAJ45	TRBV29-1	TRBJ2-3	HomoSapiens	A0201_YLQPRTFLL	train_paired	0	1	Public TCRs with undetermined specificities
CAESYGMDSSYKLIF	CASSVGADSPEAFF	TRAV5	TRAJ12	TRBV9	TRBJ1-1	HomoSapiens	A0201_YLQPRTFLL	train_paired	0	1	Public TCRs with undetermined specificities
CAVSGTWNTGNQFYF	CASSQDGVIEAGGYEQYF	TRAV8-4	TRAJ49	TRBV4-1	TRBJ2-7	HomoSapiens	A0201_YLQPRTFLL	train_paired	0	1	Public TCRs with undetermined specificities
CATVGMNTGFQKLVF	CSAGPGSTGEQFF	TRAV17	TRAJ8	TRBV20-1	TRBJ2-1	HomoSapiens	A0201_YLQPRTFLL	train_paired	0	1	Public TCRs with undetermined specificities
CVVNNKGDSTLTF	CASSLGSWQVTSYEQYF	TRAV12-1	TRAJ11	TRBV7-2	TRBJ2-7	HomoSapiens	A0201_YLQPRTFLL	train_paired	0	1	Public TCRs with undetermined specificities
CAYREFDNDMRF	CASSQVFRGWEKLFF	TRAV38-2/DV8	TRAJ43	TRBV4-3	TRBJ1-4	HomoSapiens	A0201_YLQPRTFLL	train_paired	0	1	Public TCRs with undetermined specificities
CALREDGGYNKLIF	CASSRMASQPQHF	TRAV9-2	TRAJ4	TRBV18	TRBJ1-5	HomoSapiens	A0201_YLQPRTFLL	train_paired	0	1	Public TCRs with undetermined specificities
CVVSDPRSGGYNKLIF	CASSVEGTPATNEKLFF	TRAV8-2	TRAJ4	TRBV9	TRBJ1-4	HomoSapiens	A0201_YLQPRTFLL	train_paired	0	1	Public TCRs with undetermined specificities
CAAWGGSYIPTF	CASSLAGRGLLANYGYTF	TRAV2	TRAJ6	TRBV12-3	TRBJ1-2	HomoSapiens	A0201_YLQPRTFLL	train_paired	0	1	Public TCRs with undetermined specificities
CAARPATGGFKTIF	CSAYRTRTGELFF	TRAV2	TRAJ9	TRBV20-1	TRBJ2-2	HomoSapiens	A0201_YLQPRTFLL	train_paired	0	1	Public TCRs with undetermined specificities
CAMSGRGGANSKLTF	CASSQDTSGGRSGELFF	TRAV12-3	TRAJ56	TRBV4-3	TRBJ2-2	HomoSapiens	A0201_YLQPRTFLL	train_paired	0	1	Public TCRs with undetermined specificities
CAASHTASKLTF	CASSLGGTGGGEQYF	TRAV13-1	TRAJ44	TRBV5-5	TRBJ2-7	HomoSapiens	A0201_YLQPRTFLL	train_paired	0	1	Public TCRs with undetermined specificities
CAVMGFGNVLHC	CSAPNHRSGANVLTF	TRAV3	TRAJ35	TRBV20-1	TRBJ2-6	HomoSapiens	A0201_YLQPRTFLL	train_paired	0	1	Public TCRs with undetermined specificities
CALMTTSGSRLTF	CSAREGKGNQHQHF	TRAV16	TRAJ58	TRBV20-1	TRBJ1-5	HomoSapiens	A0201_YLQPRTFLL	train_paired	0	1	Public TCRs with undetermined specificities
CAAYITGGFKTIF	CASSSGANYGYTF	TRAV23/DV6	TRAJ9	TRBV6-2/6-3	TRBJ1-2	HomoSapiens	A0201_YLQPRTFLL	train_paired	0	1	Public TCRs with undetermined specificities
CALSFQKTSYDKVIF	CSARDPRTGRSYNEQFF	TRAV9-2	TRAJ50	TRBV20/OR9-2	TRBJ2-1	HomoSapiens	A0201_YLQPRTFLL	train_paired	0	1	Public TCRs with undetermined specificities
CAADDNQGGKLIF	CASRQGNIYF	TRAV29/DV5	TRAJ23	TRBV28	TRBJ2-7	HomoSapiens	A0201_YLQPRTFLL	train_paired	0	1	Public TCRs with undetermined specificities
CAVTRSNYGGSQGNLIF	CASADQTGGYEQYF	TRAV8-4	TRAJ42	TRBV5-1	TRBJ2-7	HomoSapiens	A0201_YLQPRTFLL	train_paired	0	1	Public TCRs with undetermined specificities
CAYRSAWGYGKLTF	CASSEWGLNTEAFF	TRAV38-2/DV8	TRAJ52	TRBV25-1	TRBJ1-1	HomoSapiens	A0201_YLQPRTFLL	train_paired	0	1	Public TCRs with undetermined specificities
CAYRSPKIMAGNNRKLIW	CASSPGARVDYNEQFF	TRAV38-2/DV8	TRAJ38	TRBV5-1	TRBJ2-1	HomoSapiens	A0201_YLQPRTFLL	train_paired	0	1	Public TCRs with undetermined specificities
CAVSDDAGNKLTF	CASSLVPSGTYEQYF	TRAV8-4	TRAJ17	TRBV5-5	TRBJ2-7	HomoSapiens	A0201_YLQPRTFLL	train_paired	0	1	Public TCRs with undetermined specificities
CAMVADKLIF	CAISEDSYEAFF	TRAV14/DV4	TRAJ34	TRBV10-3	TRBJ1-1	HomoSapiens	A0201_YLQPRTFLL	train_paired	0	1	Public TCRs with undetermined specificities
CILRDLDNQGGKLIF	CASSRRMQETQYF	TRAV26-2	TRAJ23	TRBV4-3	TRBJ2-5	HomoSapiens	A0201_YLQPRTFLL	train_paired	0	1	Public TCRs with undetermined specificities
CAVRESSTLGRLYF	CASSQDWGGANVLTF	TRAV1-2	TRAJ18	TRBV4-3	TRBJ2-6	HomoSapiens	A0201_YLQPRTFLL	train_paired	0	1	Public TCRs with undetermined specificities
CAVRNNAGKSTF	CSAQERGRWGNEQFF	TRAV12-3	TRAJ27	TRBV20-1	TRBJ2-1	HomoSapiens	A0201_YLQPRTFLL	train_paired	0	1	Public TCRs with undetermined specificities
CAMRDYGSNDYKLSF	CASRETGHPNYGYTF	TRAV14/DV4	TRAJ20	TRBV2	TRBJ1-2	HomoSapiens	A0201_YLQPRTFLL	train_paired	0	1	Public TCRs with undetermined specificities
CAVSDWSEAAGNKLTF	CASSSDMPYEQYF	TRAV8-4	TRAJ17	TRBV5-6	TRBJ2-7	HomoSapiens	A0201_YLQPRTFLL	train_paired	0	1	Public TCRs with undetermined specificities
CVVNPAGGYNKLIF	CARRQGNTGELFF	TRAV12-1	TRAJ4	TRBV19	TRBJ2-2	HomoSapiens	A0201_YLQPRTFLL	train_paired	0	1	Public TCRs with undetermined specificities
CVVPTGGGNKLTF	CASSLRQGWNTEAFF	TRAV12-1	TRAJ10	TRBV27	TRBJ1-1	HomoSapiens	A0201_YLQPRTFLL	train_paired	0	1	Public TCRs with undetermined specificities
CIVRGFTGGGNKLTF	CASSVTTFGGGAGNTIYF	TRAV26-1	TRAJ10	TRBV9	TRBJ1-3	HomoSapiens	A0201_YLQPRTFLL	train_paired	0	1	Public TCRs with undetermined specificities
CATVPPSGNTPLVF	CASSPGLVDIQYF	TRAV17	TRAJ29	TRBV9	TRBJ2-4	HomoSapiens	A0201_YLQPRTFLL	train_paired	0	1	Public TCRs with undetermined specificities
CAVRTGNSGNTPLVF	CASSGAGTYNSPLHF	TRAV8-6	TRAJ29	TRBV5-1	TRBJ1-6	HomoSapiens	A0201_YLQPRTFLL	train_paired	0	1	Public TCRs with undetermined specificities
CAVSRISGGYNKLIF	CASSLFGRSNQPQHF	TRAV8-6	TRAJ4	TRBV5-6	TRBJ1-5	HomoSapiens	A0201_YLQPRTFLL	train_paired	0	1	Public TCRs with undetermined specificities
CAVRPWMDSSYKLIF	CASKRRTDSYNEQFF	TRAV1-2	TRAJ12	TRBV28	TRBJ2-1	HomoSapiens	A0201_YLQPRTFLL	train_paired	0	1	Public TCRs with undetermined specificities
CAYRSAKVRGEAGSYQLTF	CASSPGGGLPYEQYF	TRAV38-2/DV8	TRAJ28	TRBV7-9	TRBJ2-7	HomoSapiens	A0201_YLQPRTFLL	train_paired	0	1	Public TCRs with undetermined specificities
CAVGTLGAGNMLTF	CSAPTPGTGDWGYTF	TRAV36/DV7	TRAJ39	TRBV20-1	TRBJ1-2	HomoSapiens	A0201_YLQPRTFLL	train_paired	0	1	Public TCRs with undetermined specificities
CAGATPGADGLTF	CAWRGQGWDEQYF	TRAV27	TRAJ45	TRBV30	TRBJ2-7	HomoSapiens	A0201_YLQPRTFLL	train_paired	0	1	Public TCRs with undetermined specificities
CAVVLMEYGNKLVF	CASSRQAPYGYTF	TRAV25	TRAJ47	TRBV2	TRBJ1-2	HomoSapiens	A0201_YLQPRTFLL	train_paired	0	1	Public TCRs with undetermined specificities
CAVTIYSTLTF	CSVEGGLAGASNEQFF	TRAV8-6	TRAJ11	TRBV29-1	TRBJ2-1	HomoSapiens	A0201_YLQPRTFLL	train_paired	0	1	Public TCRs with undetermined specificities
CLVGALNSGGYQKVTF	CSALGTKKETQYF	TRAV4	TRAJ13	TRBV20-1	TRBJ2-5	HomoSapiens	A0201_YLQPRTFLL	train_paired	0	1	Public TCRs with undetermined specificities
CVVSPPKGGGNKLTF	CASRGDESYNEQFF	TRAV10	TRAJ10	TRBV6-2/6-3	TRBJ2-1	HomoSapiens	A0201_YLQPRTFLL	train_paired	0	1	Public TCRs with undetermined specificities
CALVKDTGRRALTF	CASSPGDTEQFF	TRAV9-2	TRAJ5	TRBV7-3	TRBJ2-1	HomoSapiens	A0201_YLQPRTFLL	train_paired	0	1	Public TCRs with undetermined specificities
CAFDVREYGNKLVF	CASSEAAPYEQYF	TRAV38-1	TRAJ47	TRBV10-2	TRBJ2-7	HomoSapiens	A0201_YLQPRTFLL	train_paired	0	1	Public TCRs with undetermined specificities
CALREDPSYNQGGKLIF	CASSPVGLPDIQYF	TRAV19	TRAJ23	TRBV5-4	TRBJ2-4	HomoSapiens	A0201_YLQPRTFLL	train_paired	0	1	Public TCRs with undetermined specificities
CAASYGDTGRRALTF	CASSGVRPNTGELFF	TRAV29/DV5	TRAJ5	TRBV9	TRBJ2-2	HomoSapiens	A0201_YLQPRTFLL	train_paired	0	1	Public TCRs with undetermined specificities
CALSESSSASKIIF	CATSDSGFDEQFF	TRAV19	TRAJ3	TRBV24-1	TRBJ2-1	HomoSapiens	A0201_YLQPRTFLL	train_paired	0	1	Public TCRs with undetermined specificities
CAVNILLNFGNEKLTF	CASSESPTLNEKLFF	TRAV12-2	TRAJ48	TRBV10-2	TRBJ1-4	HomoSapiens	A0201_YLQPRTFLL	train_paired	0	1	Public TCRs with undetermined specificities
CAWGEIKAAGNKLTF	CASSFASGGTDTQYF	TRAV17	TRAJ17	TRBV7-2	TRBJ2-3	HomoSapiens	A0201_YLQPRTFLL	train_paired	0	1	Public TCRs with undetermined specificities
CAVKEDTGNQFYF	CAWTTGTGDYEQYF	TRAV21	TRAJ49	TRBV30	TRBJ2-7	HomoSapiens	A0201_YLQPRTFLL	train_paired	0	1	Public TCRs with undetermined specificities
CVGGKLIF	CASSPTGGRGYNEQFF	TRAV8-2	TRAJ23	TRBV7-3	TRBJ2-1	HomoSapiens	A0201_YLQPRTFLL	train_paired	0	1	Public TCRs with undetermined specificities
CAVGPTDSWGKLQF	CASRTNGAEGEAFF	TRAV21	TRAJ24	TRBV2	TRBJ1-1	HomoSapiens	A0201_YLQPRTFLL	train_paired	0	1	Public TCRs with undetermined specificities
CAYRTPARLMF	CASSPWGADTQYF	TRAV38-2/DV8	TRAJ31	TRBV18	TRBJ2-3	HomoSapiens	A0201_YLQPRTFLL	train_paired	0	1	Public TCRs with undetermined specificities
CAEKTLGEGGKLIF	CASSSKTGAPYNEQFF	TRAV13-2	TRAJ23	TRBV19	TRBJ2-1	HomoSapiens	A0201_YLQPRTFLL	train_paired	0	1	Public TCRs with undetermined specificities
CAVSLLTSYDKVIF	RASSQPRQAPNTEAFF	TRAV21	TRAJ50	TRBV7-3	TRBJ1-1	HomoSapiens	A0201_YLQPRTFLL	train_paired	0	1	Public TCRs with undetermined specificities
CARFSNAGGTSYGKLTF	CASSQELAAADTQYF	TRAV13-2	TRAJ52	TRBV4-3	TRBJ2-3	HomoSapiens	A0201_YLQPRTFLL	train_paired	0	1	Public TCRs with undetermined specificities
CDGGGAAGNKLTF	CASSSGNIQETQYF	TRAV8-3	TRAJ17	TRBV5-1	TRBJ2-5	HomoSapiens	A0201_YLQPRTFLL	train_paired	0	1	Public TCRs with undetermined specificities
CVVSEGGSNYKLTF	CASSLFYEQYF	TRAV8-2	TRAJ53	TRBV12-3	TRBJ2-7	HomoSapiens	A0201_YLQPRTFLL	train_paired	0	1	Public TCRs with undetermined specificities
CAVNPLLTGGGNKLTF	CASSLPPAGRNEKLFF	TRAV21	TRAJ10	TRBV28	TRBJ1-4	HomoSapiens	A0201_YLQPRTFLL	train_paired	0	1	Public TCRs with undetermined specificities
CALSGGSQGNLIF	CASSIAQETQYF	TRAV24	TRAJ42	TRBV19	TRBJ2-5	HomoSapiens	A0201_YLQPRTFLL	train_paired	0	1	Public TCRs with undetermined specificities
CAMRGPAGGSNYKLTF	CASSPDTQGNYGYTF	TRAV12-3	TRAJ53	TRBV4-3	TRBJ1-2	HomoSapiens	A0201_YLQPRTFLL	train_paired	0	1	Public TCRs with undetermined specificities
CAVGVNYGGSQGNLIF	CASNGGTDQPQHF	TRAV12-2	TRAJ42	TRBV28	TRBJ1-5	HomoSapiens	A0201_YLQPRTFLL	train_paired	0	1	Public TCRs with undetermined specificities
CALGGNDYKLSF	CASSQVWTGNSYEQYF	TRAV13-1	TRAJ20	TRBV3-1	TRBJ2-7	HomoSapiens	A0201_YLQPRTFLL	train_paired	0	1	Public TCRs with undetermined specificities
CAVGAGGSNSGYALNF	CASSFSITSGGDTQYF	TRAV8-4	TRAJ41	TRBV7-9	TRBJ2-3	HomoSapiens	A0201_YLQPRTFLL	train_paired	0	1	Public TCRs with undetermined specificities
CAMREGSNDMRF	CAWTGTYYGYTF	TRAV14/DV4	TRAJ43	TRBV30	TRBJ1-2	HomoSapiens	A0201_YLQPRTFLL	train_paired	0	1	Public TCRs with undetermined specificities
CAGLDSNTGKLIF	CASSLGTSGIADTQYF	TRAV27	TRAJ37	TRBV5-4	TRBJ2-3	HomoSapiens	A0201_YLQPRTFLL	train_paired	0	1	Public TCRs with undetermined specificities
CAGIMNSGGYQKVTF	CASSQEGVTDTQYF	TRAV17	TRAJ13	TRBV4-1	TRBJ2-3	HomoSapiens	A0201_YLQPRTFLL	train_paired	0	1	Public TCRs with undetermined specificities
CALSEATMKTSYDKVIF	CASSDPGLAVNTGELFF	TRAV19	TRAJ50	TRBV9	TRBJ2-2	HomoSapiens	A0201_YLQPRTFLL	train_paired	0	1	Public TCRs with undetermined specificities
CAMRGRGGADGLTF	CASSLLTGLAGAPRADTQYF	TRAV14/DV4	TRAJ45	TRBV5-6	TRBJ2-3	HomoSapiens	A0201_YLQPRTFLL	train_paired	0	1	Public TCRs with undetermined specificities
CAVNAHSTGKLIF	CASASGTGYTDTQYF	TRAV8-1	TRAJ37	TRBV12-5	TRBJ2-3	HomoSapiens	A0201_YLQPRTFLL	train_paired	0	1	Public TCRs with undetermined specificities
CAVQALRARGYQKVTF	CASSPPDRGGEAFF	TRAV20	TRAJ13	TRBV19	TRBJ1-1	HomoSapiens	A0201_YLQPRTFLL	train_paired	0	1	Public TCRs with undetermined specificities
CAMSDNTRGITGGGNKLTF	CASSLTSLGSYEQYF	TRAV12-3	TRAJ10	TRBV6-2/6-3	TRBJ2-7	HomoSapiens	A0201_YLQPRTFLL	train_paired	0	1	Public TCRs with undetermined specificities
CAATRSNSGYSTLTF	CASSHTSGSTDTQYF	TRAV13-1	TRAJ11	TRBV5-1	TRBJ2-3	HomoSapiens	A0201_YLQPRTFLL	train_paired	0	1	Public TCRs with undetermined specificities
CALRSGGSYIPTF	CASSQDRGTGGYGYTF	TRAV1-2	TRAJ6	TRBV4-3	TRBJ1-2	HomoSapiens	A0201_YLQPRTFLL	train_paired	0	1	Public TCRs with undetermined specificities
CAGQGRYGGSQGNLIF	CASRPTGEETQYF	TRAV35	TRAJ42	TRBV27	TRBJ2-5	HomoSapiens	A0201_YLQPRTFLL	train_paired	0	1	Public TCRs with undetermined specificities
CAFYNQGGKLIF	CASSLNGVRTDTQYF	TRAV16	TRAJ23	TRBV7-3	TRBJ2-3	HomoSapiens	A0201_YLQPRTFLL	train_paired	0	1	Public TCRs with undetermined specificities
CALSAFGPGRRALTF	CASSYAGTVGNTIYF	TRAV19	TRAJ5	TRBV9	TRBJ1-3	HomoSapiens	A0201_YLQPRTFLL	train_paired	0	1	Public TCRs with undetermined specificities
CAAPSAGNMLTF	CASSLAGGISYNEQFF	TRAV13-1	TRAJ39	TRBV5-4	TRBJ2-1	HomoSapiens	A0201_YLQPRTFLL	train_paired	0	1	Public TCRs with undetermined specificities
CAVERPGGQNFVF	CASEKPGSSNTGELFF	TRAV20	TRAJ26	TRBV19	TRBJ2-2	HomoSapiens	A0201_YLQPRTFLL	train_paired	0	1	Public TCRs with undetermined specificities
CAYSVGGNTPLVF	CSAKGGRDEAFF	TRAV38-2/DV8	TRAJ29	TRBV20-1	TRBJ1-1	HomoSapiens	A0201_YLQPRTFLL	train_paired	0	1	Public TCRs with undetermined specificities
CARDRGSTLGRLYF	CASSLSGANVLTF	TRAV6	TRAJ18	TRBV12-3	TRBJ2-6	HomoSapiens	A0201_YLQPRTFLL	train_paired	0	1	Public TCRs with undetermined specificities
CALRPAGTASKLTF	CASSRDPGDTEAFF	TRAV9-2	TRAJ44	TRBV5-6	TRBJ1-1	HomoSapiens	A0201_YLQPRTFLL	train_paired	0	1	Public TCRs with undetermined specificities
CGTEVPSHNAGGTSYGKLTF	CASSYSGHSSYNEQFF	TRAV30	TRAJ52	TRBV6-5	TRBJ2-1	HomoSapiens	A0201_YLQPRTFLL	train_paired	0	1	Public TCRs with undetermined specificities
CAGRGNQGAQKLVF	CASSTRLAGHQETQYF	TRAV35	TRAJ54	TRBV11-2	TRBJ2-5	HomoSapiens	A0201_YLQPRTFLL	train_paired	0	1	Public TCRs with undetermined specificities
CAVRSMYSGGGADGLTF	CASSFRGTGLGTQYF	TRAV8-4	TRAJ45	TRBV7-6	TRBJ2-5	HomoSapiens	A0201_YLQPRTFLL	train_paired	0	1	Public TCRs with undetermined specificities
CAVFGGKLIF	CASGSPGQGRETQYF	TRAV8-3	TRAJ23	TRBV12-5	TRBJ2-5	HomoSapiens	A0201_YLQPRTFLL	train_paired	0	1	Public TCRs with undetermined specificities
CAHYNKFYF	CSAQRRDKGYNEQFF	TRAV24	TRAJ21	TRBV20-1	TRBJ2-1	HomoSapiens	A0201_YLQPRTFLL	train_paired	0	1	Public TCRs with undetermined specificities
CALSERSPGTYKYIF	CASSLTVNTEAFF	TRAV19	TRAJ40	TRBV5-4	TRBJ1-1	HomoSapiens	A0201_YLQPRTFLL	train_paired	0	1	Public TCRs with undetermined specificities
CAVSRRDNYGQNFVF	CASSLAFTGYGGNTIYF	TRAV13-2	TRAJ26	TRBV27	TRBJ1-3	HomoSapiens	A0201_YLQPRTFLL	train_paired	0	1	Public TCRs with undetermined specificities
CAVRGPAGSNYQLIW	CASSLGGAAKNIQYF	TRAV3	TRAJ33	TRBV28	TRBJ2-4	HomoSapiens	A0201_YLQPRTFLL	train_paired	0	1	Public TCRs with undetermined specificities
CAVVLTGGGNKLTF	CASSLDGGTGNQPQHF	TRAV8-3	TRAJ10	TRBV11-2	TRBJ1-5	HomoSapiens	A0201_YLQPRTFLL	train_paired	0	1	Public TCRs with undetermined specificities
CGTPEITGTASKLTF	CSAKPSGTGGGNTIYF	TRAV30	TRAJ44	TRBV20-1	TRBJ1-3	HomoSapiens	A0201_YLQPRTFLL	train_paired	0	1	Public TCRs with undetermined specificities
CAVSMTDKLIF	CASGRDATNEKLFF	TRAV41	TRAJ34	TRBV9	TRBJ1-4	HomoSapiens	A0201_YLQPRTFLL	train_paired	0	1	Public TCRs with undetermined specificities
CAASGPLNNQGGKLIF	CASSFQQAFMEQYF	TRAV23/DV6	TRAJ23	TRBV7-9	TRBJ2-7	HomoSapiens	A0201_YLQPRTFLL	train_paired	0	1	Public TCRs with undetermined specificities
CAVTRLSF	CASSRQGGTGELFF	TRAV12-2	TRAJ20	TRBV12-3	TRBJ2-2	HomoSapiens	A0201_YLQPRTFLL	train_paired	0	1	Public TCRs with undetermined specificities
CSSLGGYNKLIF	CSATGTDRYEQYF	TRAV2	TRAJ4	TRBV20-1	TRBJ2-7	HomoSapiens	A0201_YLQPRTFLL	train_paired	0	1	Public TCRs with undetermined specificities
CAVSEYNDMRF	CASSIEGTRNSPLHF	TRAV8-4	TRAJ43	TRBV19	TRBJ1-6	HomoSapiens	A0201_YLQPRTFLL	train_paired	0	1	Public TCRs with undetermined specificities
CAVSTNDYKLSF	CASSSKANTEAFF	TRAV8-6	TRAJ20	TRBV6-4	TRBJ1-1	HomoSapiens	A0201_YLQPRTFLL	train_paired	0	1	Public TCRs with undetermined specificities
CVVTGGGFKTIF	CASAPGSGSLEQYF	TRAV10	TRAJ9	TRBV7-2	TRBJ2-7	HomoSapiens	A0201_YLQPRTFLL	train_paired	0	1	Public TCRs with undetermined specificities
CAVNGVTGRRALTF	CASSLGGISGNTIYF	TRAV8-1	TRAJ5	TRBV28	TRBJ1-3	HomoSapiens	A0201_YLQPRTFLL	train_paired	0	1	Public TCRs with undetermined specificities
CAFMIEKLTF	CASSSGTGGAGYGYTF	TRAV38-1	TRAJ48	TRBV5-4	TRBJ1-2	HomoSapiens	A0201_YLQPRTFLL	train_paired	0	1	Public TCRs with undetermined specificities
CGADMSRTGANNLFF	CASSLGRDIQYF	TRAV34	TRAJ36	TRBV7-8	TRBJ2-4	HomoSapiens	A0201_YLQPRTFLL	train_paired	0	1	Public TCRs with undetermined specificities
CAVRDRPGGGNKLTF	CASSQGTGLWDTQYF	TRAV3	TRAJ10	TRBV3-1	TRBJ2-3	HomoSapiens	A0201_YLQPRTFLL	train_paired	0	1	Public TCRs with undetermined specificities
CAGSLQTGANNLFF	CASSLDWRQPQHF	TRAV25	TRAJ36	TRBV12-4	TRBJ1-5	HomoSapiens	A0201_YLQPRTFLL	train_paired	0	1	Public TCRs with undetermined specificities
CALSLAVRDSNYQLIW	CASSQDLLDHTIYF	TRAV9-2	TRAJ33	TRBV12-4	TRBJ1-3	HomoSapiens	A0201_YLQPRTFLL	train_paired	0	1	Public TCRs with undetermined specificities
CIVRPRSTNAGKSTF	CASSPTTGELFF	TRAV26-1	TRAJ27	TRBV6-5	TRBJ2-2	HomoSapiens	A0201_YLQPRTFLL	train_paired	0	1	Public TCRs with undetermined specificities
CAFMDAAGNKLTF	CASSLSGQNTEAFF	TRAV38-1	TRAJ17	TRBV5-1	TRBJ1-1	HomoSapiens	A0201_YLQPRTFLL	train_paired	0	1	Public TCRs with undetermined specificities
CVVSEFYGGSQGNLIF	CSASSRRSYNSPLHF	TRAV10	TRAJ42	TRBV20-1	TRBJ1-6	HomoSapiens	A0201_YLQPRTFLL	train_paired	0	1	Public TCRs with undetermined specificities
CAVKEGGKLIF	CASSARTSGSYTQYF	TRAV8-3	TRAJ23	TRBV9	TRBJ2-3	HomoSapiens	A0201_YLQPRTFLL	train_paired	0	1	Public TCRs with undetermined specificities
CAFLQGAQKLVF	CASSWTANQPQHF	TRAV38-2/DV8	TRAJ54	TRBV28	TRBJ1-5	HomoSapiens	A0201_YLQPRTFLL	train_paired	0	1	Public TCRs with undetermined specificities
CAGGGSETYKYIF	CASSDSGRGTGELFF	TRAV27	TRAJ40	TRBV19	TRBJ2-2	HomoSapiens	A0201_YLQPRTFLL	train_paired	0	1	Public TCRs with undetermined specificities
CVVRKSGAGSYQLTF	CASSPLERTGSGGTQYF	TRAV10	TRAJ28	TRBV19	TRBJ2-3	HomoSapiens	A0201_YLQPRTFLL	train_paired	0	1	Public TCRs with undetermined specificities
CAASSNNAGNMLTF	CASSLGLAGSQETQYF	TRAV29/DV5	TRAJ39	TRBV5-4	TRBJ2-5	HomoSapiens	A0201_YLQPRTFLL	train_paired	0	1	Public TCRs with undetermined specificities
CAPGRRTALIF	CASSLRENEQFF	TRAV1-2	TRAJ15	TRBV7-3	TRBJ2-1	HomoSapiens	A0201_YLQPRTFLL	train_paired	0	1	Public TCRs with undetermined specificities
CAFIGGYQKVTF	CASRVTGGTGELFF	TRAV24	TRAJ13	TRBV6-4	TRBJ2-2	HomoSapiens	A0201_YLQPRTFLL	train_paired	0	1	Public TCRs with undetermined specificities
CAVFTSGTYKYIF	CAWRQGAGEKLFF	TRAV8-6	TRAJ40	TRBV30	TRBJ1-4	HomoSapiens	A0201_YLQPRTFLL	train_paired	0	1	Public TCRs with undetermined specificities
CAVQEGSRASKIIF	CASSHAIAYEQYF	TRAV20	TRAJ3	TRBV4-1	TRBJ2-7	HomoSapiens	A0201_YLQPRTFLL	train_paired	0	1	Public TCRs with undetermined specificities
CASPPSGTYKYIF	CASSPTGVGANVLTF	TRAV39	TRAJ40	TRBV7-3	TRBJ2-6	HomoSapiens	A0201_YLQPRTFLL	train_paired	0	1	Public TCRs with undetermined specificities
CAVEDTDKLIF	CAWSGAASGNTIYF	TRAV2	TRAJ34	TRBV30	TRBJ1-3	HomoSapiens	A0201_YLQPRTFLL	train_paired	0	1	Public TCRs with undetermined specificities
CAYRWEYGNKLVF	CASSRQGPEQYF	TRAV38-2/DV8	TRAJ47	TRBV6-6	TRBJ2-7	HomoSapiens	A0201_YLQPRTFLL	train_paired	0	1	Public TCRs with undetermined specificities
CAPVRGATNKLIF	CASSEHGGTNEQFF	TRAV12-3	TRAJ32	TRBV2	TRBJ2-1	HomoSapiens	A0201_YLQPRTFLL	train_paired	0	1	Public TCRs with undetermined specificities
CAVRPYNYGQNFVF	CASSQDWGAMNTEAFF	TRAV41	TRAJ26	TRBV14	TRBJ1-1	HomoSapiens	A0201_YLQPRTFLL	train_paired	0	1	Public TCRs with undetermined specificities
CAVIRAGANSKLTF	CSVVLGTGGNEQFF	TRAV21	TRAJ56	TRBV29-1	TRBJ2-1	HomoSapiens	A0201_YLQPRTFLL	train_paired	0	1	Public TCRs with undetermined specificities
CSGMDRNYKLIW	CASSEEDPEQFF	TRAV1-2	TRAJ33	TRBV6-1	TRBJ2-1	HomoSapiens	A0201_YLQPRTFLL	train_paired	0	1	Public TCRs with undetermined specificities
CAVEDRSNSYKLIF	CASSPGLANYEQYF	TRAV2	TRAJ12	TRBV5-4	TRBJ2-7	HomoSapiens	A0201_YLQPRTFLL	train_paired	0	1	Public TCRs with undetermined specificities
CAFTSLINTGTASKLTF	CASSTDAGSCEQYF	TRAV38-1	TRAJ44	TRBV19	TRBJ2-7	HomoSapiens	A0201_YLQPRTFLL	train_paired	0	1	Public TCRs with undetermined specificities
CALLGGATNKLIF	CASRQGQKNTEAFF	TRAV12-2	TRAJ32	TRBV28	TRBJ1-1	HomoSapiens	A0201_YLQPRTFLL	train_paired	0	1	Public TCRs with undetermined specificities
CAANPPGGNQFYF	CASSDFGQGPADTQYF	TRAV13-2	TRAJ49	TRBV6-4	TRBJ2-3	HomoSapiens	A0201_YLQPRTFLL	train_paired	0	1	Public TCRs with undetermined specificities
CAVREGSGGYQKVTF	CASSRGLAGVTGELFF	TRAV20	TRAJ13	TRBV3-1	TRBJ2-2	HomoSapiens	A0201_YLQPRTFLL	train_paired	0	1	Public TCRs with undetermined specificities
CIVRVAAGGYQKVTF	CASSLGTYTGEQYF	TRAV26-1	TRAJ13	TRBV6-2/6-3	TRBJ2-7	HomoSapiens	A0201_YLQPRTFLL	train_paired	0	1	Public TCRs with undetermined specificities
CALMNSGGYQKVTF	CSASKGDRSSYNEQFF	TRAV8-4	TRAJ13	TRBV20-1	TRBJ2-1	HomoSapiens	A0201_YLQPRTFLL	train_paired	0	1	Public TCRs with undetermined specificities
CAVQDYNFNKFYF	CASSLDSGELFF	TRAV20	TRAJ21	TRBV5-4	TRBJ2-2	HomoSapiens	A0201_YLQPRTFLL	train_paired	0	1	Public TCRs with undetermined specificities
CVVADLARLMF	CSAPEGSNSNQPQHF	TRAV12-1	TRAJ31	TRBV20-1	TRBJ1-5	HomoSapiens	A0201_YLQPRTFLL	train_paired	0	1	Public TCRs with undetermined specificities
CALTLASGGSYIPTF	CAWSVKVGQPDNEKLFF	TRAV9-2	TRAJ6	TRBV30	TRBJ1-4	HomoSapiens	A0201_YLQPRTFLL	train_paired	0	1	Public TCRs with undetermined specificities
CAVGLPSGGRYIPTF	CASSLALDPSYNEQFF	TRAV2	TRAJ6	TRBV5-1	TRBJ2-1	HomoSapiens	A0201_YLQPRTFLL	train_paired	0	1	Public TCRs with undetermined specificities
CAVIVLNSGGGADGLTF	CASSISEGNQPQHF	TRAV8-4	TRAJ45	TRBV27	TRBJ1-5	HomoSapiens	A0201_YLQPRTFLL	train_paired	0	1	Public TCRs with undetermined specificities
CASLLRDDKIIF	CASSFAQGTTGNTIYF	TRAV38-2/DV8	TRAJ30	TRBV7-9	TRBJ1-3	HomoSapiens	A0201_YLQPRTFLL	train_paired	0	1	Public TCRs with undetermined specificities
CAVREWSARLMF	CASGKSSPFF	TRAV1-2	TRAJ31	TRBV12-4	TRBJ2-1	HomoSapiens	A0201_YLQPRTFLL	train_paired	0	1	Public TCRs with undetermined specificities
CAFQGGGADGLTF	CASSPGYEQYF	TRAV38-1	TRAJ45	TRBV28	TRBJ2-7	HomoSapiens	A0201_YLQPRTFLL	train_paired	0	1	Public TCRs with undetermined specificities
CALSRYNQAGTALIF	CASSLGQGTSPLHF	TRAV19	TRAJ15	TRBV7-2	TRBJ1-6	HomoSapiens	A0201_YLQPRTFLL	train_paired	0	1	Public TCRs with undetermined specificities
CAFSGGYQKVTF	CASSLAGGSYEQYF	TRAV25	TRAJ13	TRBV5-4	TRBJ2-7	HomoSapiens	A0201_YLQPRTFLL	train_paired	0	1	Public TCRs with undetermined specificities
CALSDHLLNTGNQFYF	CASSGVPLAGGPVDTQYF	TRAV19	TRAJ49	TRBV2	TRBJ2-3	HomoSapiens	A0201_YLQPRTFLL	train_paired	0	1	Public TCRs with undetermined specificities
CATDELSGGGADGLTF	CASSLGLGADSSGANVLTF	TRAV17	TRAJ45	TRBV5-1	TRBJ2-6	HomoSapiens	A0201_YLQPRTFLL	train_paired	0	1	Public TCRs with undetermined specificities
CAQADSSYKLIF	CASRGYGITGELFF	TRAV6	TRAJ12	TRBV9	TRBJ2-2	HomoSapiens	A0201_YLQPRTFLL	train_paired	0	1	Public TCRs with undetermined specificities
CAPGGYQKVTF	CATSRDPTRDTQYF	TRAV25	TRAJ13	TRBV15	TRBJ2-3	HomoSapiens	A0201_YLQPRTFLL	train_paired	0	1	Public TCRs with undetermined specificities
CAMMSSYNQGGKLIF	CAVEGSSYEQYF	TRAV14/DV4	TRAJ23	TRBV28	TRBJ2-7	HomoSapiens	A0201_YLQPRTFLL	train_paired	0	1	Public TCRs with undetermined specificities
CALSEAVKLIF	CSVGDSTYEQYF	TRAV19	TRAJ34	TRBV29-1	TRBJ2-7	HomoSapiens	A0201_YLQPRTFLL	train_paired	0	1	Public TCRs with undetermined specificities
CAVNAWDSSASKIIF	CSALGGLFYNEQFF	TRAV8-1	TRAJ3	TRBV20-1	TRBJ2-1	HomoSapiens	A0201_YLQPRTFLL	train_paired	0	1	Public TCRs with undetermined specificities
CALSEFPGGSEKLVF	CASSRTGLEKETQYF	TRAV9-2	TRAJ57	TRBV5-4	TRBJ2-5	HomoSapiens	A0201_YLQPRTFLL	train_paired	0	1	Public TCRs with undetermined specificities
CAVRETGSYIPTF	CASRVTTDTQYF	TRAV21	TRAJ6	TRBV28	TRBJ2-3	HomoSapiens	A0201_YLQPRTFLL	train_paired	0	1	Public TCRs with undetermined specificities
CAVRDPNRDDKIIF	CSARDPDSYGYTF	TRAV1-1	TRAJ30	TRBV20-1	TRBJ1-2	HomoSapiens	A0201_YLQPRTFLL	train_paired	0	1	Public TCRs with undetermined specificities
CAMREVNSGNTPLVF	CASSRLGESSSYNEQFF	TRAV14/DV4	TRAJ29	TRBV27	TRBJ2-1	HomoSapiens	A0201_YLQPRTFLL	train_paired	0	1	Public TCRs with undetermined specificities
CGTPGDGGATNKLIF	CAWSPQSGYEQYF	TRAV30	TRAJ32	TRBV30	TRBJ2-7	HomoSapiens	A0201_YLQPRTFLL	train_paired	0	1	Public TCRs with undetermined specificities
CAMKGPGSASKIIF	CASSELDWTGQSQYF	TRAV2	TRAJ3	TRBV2	TRBJ2-7	HomoSapiens	A0201_YLQPRTFLL	train_paired	0	1	Public TCRs with undetermined specificities
CAFLSDGQKLLF	CASSERGTLAYEQYF	TRAV12-3	TRAJ16	TRBV6-1	TRBJ2-7	HomoSapiens	A0201_YLQPRTFLL	train_paired	0	1	Public TCRs with undetermined specificities
CAGGPRAGGTSYGKLTF	CASSPMTGRSYNEQFF	TRAV27	TRAJ52	TRBV27	TRBJ2-1	HomoSapiens	A0201_YLQPRTFLL	train_paired	0	1	Public TCRs with undetermined specificities
CATDPDADSWGKLQF	CASSKLAGGVSTSLTSTDTQYF	TRAV17	TRAJ24	TRBV5-1	TRBJ2-3	HomoSapiens	A0201_YLQPRTFLL	train_paired	0	1	Public TCRs with undetermined specificities
CAETKIFTGNQFYF	CASSLVWQNTGELFF	TRAV13-2	TRAJ49	TRBV7-2	TRBJ2-2	HomoSapiens	A0201_YLQPRTFLL	train_paired	0	1	Public TCRs with undetermined specificities
CATSAGYSTLTF	CASSVGGDYGYTF	TRAV17	TRAJ11	TRBV9	TRBJ1-2	HomoSapiens	A0201_YLQPRTFLL	train_paired	0	1	Public TCRs with undetermined specificities
CLVGDIVANRDDKIIF	CAISVYGSYEQYF	TRAV4	TRAJ30	TRBV10-3	TRBJ2-7	HomoSapiens	A0201_YLQPRTFLL	train_paired	0	1	Public TCRs with undetermined specificities
CAASVGGETSGSRLTF	CASTDFSGANVLTF	TRAV23/DV6	TRAJ58	TRBV4-2	TRBJ2-6	HomoSapiens	A0201_YLQPRTFLL	train_paired	0	1	Public TCRs with undetermined specificities
CAVGDSSNTGKLIF	CASSPPGGRRNTIYF	TRAV22	TRAJ37	TRBV28	TRBJ1-3	HomoSapiens	A0201_YLQPRTFLL	train_paired	0	1	Public TCRs with undetermined specificities
CAAARGNQFYF	CSARFRDEQFF	TRAV23/DV6	TRAJ49	TRBV20-1	TRBJ2-1	HomoSapiens	A0201_YLQPRTFLL	train_paired	0	1	Public TCRs with undetermined specificities
CASGPFTGGGNKLTF	CASSLPGQGAYGYTF	TRAV6	TRAJ10	TRBV28	TRBJ1-2	HomoSapiens	A0201_YLQPRTFLL	train_paired	0	1	Public TCRs with undetermined specificities
CAVDSTLTF	CASSWRGGADTGELFF	TRAV12-2	TRAJ11	TRBV5-1	TRBJ2-2	HomoSapiens	A0201_YLQPRTFLL	train_paired	0	1	Public TCRs with undetermined specificities
CATSSYYSGGGADGLTF	CASGRDRGEYEQYF	TRAV17	TRAJ45	TRBV6-5	TRBJ2-7	HomoSapiens	A0201_YLQPRTFLL	train_paired	0	1	Public TCRs with undetermined specificities
CAVDSWMDSNYQLIW	CASSLRPNNEKLFF	TRAV39	TRAJ33	TRBV27	TRBJ1-4	HomoSapiens	A0201_YLQPRTFLL	train_paired	0	1	Public TCRs with undetermined specificities
CAVSDRSESSGDKLTF	CASIPGAGYHEQYV	TRAV8-4	TRAJ46	TRBV6-6	TRBJ2-7	HomoSapiens	A0201_YLQPRTFLL	train_paired	0	1	Public TCRs with undetermined specificities
CAWGVTGGGNKLTF	CSARGSYGYTF	TRAV12-3	TRAJ10	TRBV20-1	TRBJ1-2	HomoSapiens	A0201_YLQPRTFLL	train_paired	0	1	Public TCRs with undetermined specificities
CAYRAIQGAQKLVF	CASSPTVSGANVLTF	TRAV38-2/DV8	TRAJ54	TRBV5-4	TRBJ2-6	HomoSapiens	A0201_YLQPRTFLL	train_paired	0	1	Public TCRs with undetermined specificities
CAGNYGGATNKLIF	CASSPRGQSSGNTIYF	TRAV8-6	TRAJ32	TRBV18	TRBJ1-3	HomoSapiens	A0201_YLQPRTFLL	train_paired	0	1	Public TCRs with undetermined specificities
CAVRPEGNYQLIW	CASSYHPDRDQPQHF	TRAV21	TRAJ33	TRBV6-6	TRBJ1-5	HomoSapiens	A0201_YLQPRTFLL	train_paired	0	1	Public TCRs with undetermined specificities
CAVGGYAGNNRKLIW	CSARGVEGSGGADEQYF	TRAV8-3	TRAJ38	TRBV20-1	TRBJ2-7	HomoSapiens	A0201_YLQPRTFLL	train_paired	0	1	Public TCRs with undetermined specificities
CAERGVDSSYKLIF	CAIRFAGGQYGYTF	TRAV13-2	TRAJ12	TRBV10-3	TRBJ1-2	HomoSapiens	A0201_YLQPRTFLL	train_paired	0	1	Public TCRs with undetermined specificities
CAMRVLGLGAGSYQLTF	CAISELRGNTEAFF	TRAV12-3	TRAJ28	TRBV10-3	TRBJ1-1	HomoSapiens	A0201_YLQPRTFLL	train_paired	0	1	Public TCRs with undetermined specificities
CAVRDSGGSQGNLIF	CASSPYFSKHYEQYF	TRAV3	TRAJ42	TRBV7-2	TRBJ2-7	HomoSapiens	A0201_YLQPRTFLL	train_paired	0	1	Public TCRs with undetermined specificities
CAVSYGNSGNTPLVF	CAWSVHGPGGTWEKLFF	TRAV3	TRAJ29	TRBV30	TRBJ1-4	HomoSapiens	A0201_YLQPRTFLL	train_paired	0	1	Public TCRs with undetermined specificities
CAVRDNGDDKIIF	CASRGGLASTDTQYF	TRAV1-1	TRAJ30	TRBV2	TRBJ2-3	HomoSapiens	A0201_YLQPRTFLL	train_paired	0	1	Public TCRs with undetermined specificities
CALGRFTGGGNKLTF	CASSRGTSVYNEQFF	TRAV6	TRAJ10	TRBV4-1	TRBJ2-1	HomoSapiens	A0201_YLQPRTFLL	train_paired	0	1	Public TCRs with undetermined specificities
CAVSPQIKAAGNKLTF	CASSQEGRGEAFF	TRAV41	TRAJ17	TRBV4-1	TRBJ1-1	HomoSapiens	A0201_YLQPRTFLL	train_paired	0	1	Public TCRs with undetermined specificities
CAVDGGYSTLTF	CASASEYTQYF	TRAV21	TRAJ11	TRBV7-2	TRBJ2-3	HomoSapiens	A0201_YLQPRTFLL	train_paired	0	1	Public TCRs with undetermined specificities
CALVGSGTYKYIF	CSARDERGRAYEQYF	TRAV6	TRAJ40	TRBV20-1	TRBJ2-7	HomoSapiens	A0201_YLQPRTFLL	train_paired	0	1	Public TCRs with undetermined specificities
CSVSEGRLTGGGNKLTF	CASRGQGGFGANVLTF	TRAV8-4	TRAJ10	TRBV6-5	TRBJ2-6	HomoSapiens	A0201_YLQPRTFLL	train_paired	0	1	Public TCRs with undetermined specificities
CAVNTSGGSNYKLTF	CASSEALNRGWGNQPQHF	TRAV12-2	TRAJ53	TRBV6-1	TRBJ1-5	HomoSapiens	A0201_YLQPRTFLL	train_paired	0	1	Public TCRs with undetermined specificities
CAVKGSREAGAGSYQLTF	CASSPDPIGGYTF	TRAV21	TRAJ28	TRBV6-5	TRBJ1-2	HomoSapiens	A0201_YLQPRTFLL	train_paired	0	1	Public TCRs with undetermined specificities
CILRSVYGQNFVF	CASRATGDNNNSPLHF	TRAV26-2	TRAJ26	TRBV19	TRBJ1-6	HomoSapiens	A0201_YLQPRTFLL	train_paired	0	1	Public TCRs with undetermined specificities
CALRRYSGGGADGLTF	CASSPTRDQPQHF	TRAV16	TRAJ45	TRBV7-2	TRBJ1-5	HomoSapiens	A0201_YLQPRTFLL	train_paired	0	1	Public TCRs with undetermined specificities
CALRSGYALNF	CASRGGQGAYYEQYF	TRAV38-2/DV8	TRAJ41	TRBV6-2/6-3	TRBJ2-7	HomoSapiens	A0201_YLQPRTFLL	train_paired	0	1	Public TCRs with undetermined specificities
CAAASPGAGSYQLTF	CASSSMGGQKQETQYF	TRAV29/DV5	TRAJ28	TRBV10-2	TRBJ2-5	HomoSapiens	A0201_YLQPRTFLL	train_paired	0	1	Public TCRs with undetermined specificities
CAGQGYNTDKLIF	CASSQNTGFRGETQYF	TRAV2	TRAJ34	TRBV14	TRBJ2-5	HomoSapiens	A0201_YLQPRTFLL	train_paired	0	1	Public TCRs with undetermined specificities
CAASSRSTGGFKTIF	CASSQDRLAGGLGYEQYF	TRAV13-1	TRAJ9	TRBV3-1	TRBJ2-7	HomoSapiens	A0201_YLQPRTFLL	train_paired	0	1	Public TCRs with undetermined specificities
CAAFTGANSKLTF	CASTPLVSNSEQYF	TRAV12-2	TRAJ56	TRBV28	TRBJ2-7	HomoSapiens	A0201_YLQPRTFLL	train_paired	0	1	Public TCRs with undetermined specificities
CATDAEYGNKLVF	CAWTWAASTDTQYF	TRAV17	TRAJ47	TRBV30	TRBJ2-3	HomoSapiens	A0201_YLQPRTFLL	train_paired	0	1	Public TCRs with undetermined specificities
CAGYNTNAGKSTF	CASSQPGVPLGGYTF	TRAV27	TRAJ27	TRBV4-1	TRBJ1-2	HomoSapiens	A0201_YLQPRTFLL	train_paired	0	1	Public TCRs with undetermined specificities
CAETEGNQFYF	CASSRDSQTQYF	TRAV13-2	TRAJ49	TRBV2	TRBJ2-5	HomoSapiens	A0201_YLQPRTFLL	train_paired	0	1	Public TCRs with undetermined specificities
CASNDMRF	CASSRQGKNSPLHF	TRAV29/DV5	TRAJ43	TRBV6-5	TRBJ1-6	HomoSapiens	A0201_YLQPRTFLL	train_paired	0	1	Public TCRs with undetermined specificities
CAVRFAGGTSYGKLTF	CASSHPEGYGGYTF	TRAV8-4	TRAJ52	TRBV6-5	TRBJ1-2	HomoSapiens	A0201_YLQPRTFLL	train_paired	0	1	Public TCRs with undetermined specificities
CAGAQGNYGGSQGNLIF	CSARDGFFGEGDTGELFF	TRAV27	TRAJ42	TRBV20-1	TRBJ2-2	HomoSapiens	A0201_YLQPRTFLL	train_paired	0	1	Public TCRs with undetermined specificities
CAFWRGSTLGRLYF	CASNQFPTGQSVYGYTF	TRAV24	TRAJ18	TRBV6-6	TRBJ1-2	HomoSapiens	A0201_YLQPRTFLL	train_paired	0	1	Public TCRs with undetermined specificities
CAASASSASKIIF	CASSFTRAGTEAFF	TRAV13-1	TRAJ3	TRBV28	TRBJ1-1	HomoSapiens	A0201_YLQPRTFLL	train_paired	0	1	Public TCRs with undetermined specificities
CAVRTPNQGAQKLVF	CASSGGQGAPSGANVLTF	TRAV8-4	TRAJ54	TRBV6-1	TRBJ2-6	HomoSapiens	A0201_YLQPRTFLL	train_paired	0	1	Public TCRs with undetermined specificities
CATDKGKLIF	CASMKGGENTIYF	TRAV17	TRAJ32	TRBV6-5	TRBJ1-3	HomoSapiens	A0201_YLQPRTFLL	train_paired	0	1	Public TCRs with undetermined specificities
CAENSYAGAQKLVF	CAWSVPGDEQFF	TRAV13-2	TRAJ54	TRBV30	TRBJ2-1	HomoSapiens	A0201_YLQPRTFLL	train_paired	0	1	Public TCRs with undetermined specificities
CLVGDMDWNNNDMRF	CASSLVGIDQADTQYF	TRAV4	TRAJ43	TRBV5-1	TRBJ2-3	HomoSapiens	A0201_YLQPRTFLL	train_paired	0	1	Public TCRs with undetermined specificities
CAVSQGSGTYKYIF	CASSQGLAGGPGSEQFF	TRAV8-4	TRAJ40	TRBV4-2	TRBJ2-1	HomoSapiens	A0201_YLQPRTFLL	train_paired	0	1	Public TCRs with undetermined specificities
CAFMTPFAGNMLTF	CASSLAGSETQYF	TRAV38-1	TRAJ39	TRBV7-9	TRBJ2-5	HomoSapiens	A0201_YLQPRTFLL	train_paired	0	1	Public TCRs with undetermined specificities
CAVRDKDSNYQLIW	CASSGTGAGELFF	TRAV1-2	TRAJ33	TRBV5-1	TRBJ2-2	HomoSapiens	A0201_YLQPRTFLL	train_paired	0	1	Public TCRs with undetermined specificities
CAVRDMSPGDSGYSTLTF	CASKPGLLNQPQHF	TRAV3	TRAJ11	TRBV19	TRBJ1-5	HomoSapiens	A0201_YLQPRTFLL	train_paired	0	1	Public TCRs with undetermined specificities
CIVSAYNYKLSF	CASSSGVREQYF	TRAV26-1	TRAJ20	TRBV28	TRBJ2-7	HomoSapiens	A0201_YLQPRTFLL	train_paired	0	1	Public TCRs with undetermined specificities
CSNYGGSQGNLIF	CASSQRGEARNSPLHF	TRAV25	TRAJ42	TRBV13	TRBJ1-6	HomoSapiens	A0201_YLQPRTFLL	train_paired	0	1	Public TCRs with undetermined specificities
CAVRPGQGGSEKLVF	CASSLVTGGHDEQFF	TRAV21	TRAJ57	TRBV7-9	TRBJ2-1	HomoSapiens	A0201_YLQPRTFLL	train_paired	0	1	Public TCRs with undetermined specificities
CAAVPSGTYKYIF	CASSLRAGVGNEQFF	TRAV12-2	TRAJ40	TRBV28	TRBJ2-1	HomoSapiens	A0201_YLQPRTFLL	train_paired	0	1	Public TCRs with undetermined specificities
CIVGVDAGGTSYGKLTF	CASSSHRDRPYEQYF	TRAV26-1	TRAJ52	TRBV6-1	TRBJ2-7	HomoSapiens	A0201_YLQPRTFLL	train_paired	0	1	Public TCRs with undetermined specificities
CAVRDNGNTPLVF	CATSDMFTDTQYF	TRAV1-1	TRAJ29	TRBV24/OR9-2	TRBJ2-3	HomoSapiens	A0201_YLQPRTFLL	train_paired	0	1	Public TCRs with undetermined specificities
CAASANFAGTALIF	CASSSTLRGLYEQYF	TRAV29/DV5	TRAJ15	TRBV27	TRBJ2-7	HomoSapiens	A0201_YLQPRTFLL	train_paired	0	1	Public TCRs with undetermined specificities
CAFGDTGRRALTF	CASSETGNTEAFF	TRAV24	TRAJ5	TRBV6-1	TRBJ1-1	HomoSapiens	A0201_YLQPRTFLL	train_paired	0	1	Public TCRs with undetermined specificities
CAGPKGRGAQKLVF	CASSDGLAGGTDTQYF	TRAV25	TRAJ54	TRBV12-3	TRBJ2-3	HomoSapiens	A0201_YLQPRTFLL	train_paired	0	1	Public TCRs with undetermined specificities
CAVETGAGGFKTIF	CASSDGALGAFF	TRAV12-2	TRAJ9	TRBV10-2	TRBJ1-1	HomoSapiens	A0201_YLQPRTFLL	train_paired	0	1	Public TCRs with undetermined specificities
CVVEGNKLTF	CASRLAGVEQFF	TRAV12-1	TRAJ10	TRBV28	TRBJ2-1	HomoSapiens	A0201_YLQPRTFLL	train_paired	0	1	Public TCRs with undetermined specificities
CAMTPDQGGSEKLVF	CAWSLSEGQPQHF	TRAV12-3	TRAJ57	TRBV30	TRBJ1-5	HomoSapiens	A0201_YLQPRTFLL	train_paired	0	1	Public TCRs with undetermined specificities
CAMTLRNNNARLMF	CSVEAGPTDTQYF	TRAV12-3	TRAJ31	TRBV29-1	TRBJ2-3	HomoSapiens	A0201_YLQPRTFLL	train_paired	0	1	Public TCRs with undetermined specificities
CAVEGSPGGYNKLIF	CASSTQGFNEQFF	TRAV2	TRAJ4	TRBV19	TRBJ2-1	HomoSapiens	A0201_YLQPRTFLL	train_paired	0	1	Public TCRs with undetermined specificities
CVVNIDTGFQKLVF	CASSILNQPQHF	TRAV12-1	TRAJ8	TRBV19	TRBJ1-5	HomoSapiens	A0201_YLQPRTFLL	train_paired	0	1	Public TCRs with undetermined specificities
CALSEALGSWGKLQF	CASSPTGETQYF	TRAV19	TRAJ24	TRBV3-1	TRBJ2-5	HomoSapiens	A0201_YLQPRTFLL	train_paired	0	1	Public TCRs with undetermined specificities
CAGVKGSNYKLTF	CASGRVNTEAFF	TRAV27	TRAJ53	TRBV6-2/6-3	TRBJ1-1	HomoSapiens	A0201_YLQPRTFLL	train_paired	0	1	Public TCRs with undetermined specificities
CAGNYPRQLTF	CASSPTGNMETQYF	TRAV27	TRAJ22	TRBV7-7	TRBJ2-5	HomoSapiens	A0201_YLQPRTFLL	train_paired	0	1	Public TCRs with undetermined specificities
CAVTQFYF	CASSLAVAGGLNEQFF	TRAV8-2	TRAJ49	TRBV5-1	TRBJ2-1	HomoSapiens	A0201_YLQPRTFLL	train_paired	0	1	Public TCRs with undetermined specificities
CATATLYNNNDMRF	CASSLGATGGTEAFF	TRAV17	TRAJ43	TRBV5-1	TRBJ1-1	HomoSapiens	A0201_YLQPRTFLL	train_paired	0	1	Public TCRs with undetermined specificities
CAVSRGGATNKLIF	CASSVIGRVDAEAFF	TRAV3	TRAJ32	TRBV9	TRBJ1-1	HomoSapiens	A0201_YLQPRTFLL	train_paired	0	1	Public TCRs with undetermined specificities
CAASMKGAGSYQLTF	CASSGQGRGTYEQYV	TRAV23/DV6	TRAJ28	TRBV18	TRBJ2-7	HomoSapiens	A0201_YLQPRTFLL	train_paired	0	1	Public TCRs with undetermined specificities
CALKNHYSGGYQKVTF	CASSPGQTLDEQFF	TRAV24	TRAJ13	TRBV27	TRBJ2-1	HomoSapiens	A0201_YLQPRTFLL	train_paired	0	1	Public TCRs with undetermined specificities
CAVDSANTGNQFYF	CASSTSPGQGGTEAFF	TRAV36/DV7	TRAJ49	TRBV28	TRBJ1-1	HomoSapiens	A0201_YLQPRTFLL	train_paired	0	1	Public TCRs with undetermined specificities
CAMILPNTGNQFYF	CASSSNRRASEQYF	TRAV14/DV4	TRAJ49	TRBV5-4	TRBJ2-7	HomoSapiens	A0201_YLQPRTFLL	train_paired	0	1	Public TCRs with undetermined specificities
CVVYRAGNMLTF	CASSPPGIEKLFF	TRAV12-1	TRAJ39	TRBV9	TRBJ1-4	HomoSapiens	A0201_YLQPRTFLL	train_paired	0	1	Public TCRs with undetermined specificities
CLVGDVGSNTGKLIF	CASNREGDEQFF	TRAV4	TRAJ37	TRBV11-2	TRBJ2-1	HomoSapiens	A0201_YLQPRTFLL	train_paired	0	1	Public TCRs with undetermined specificities
CAVRAGNAGNMLTF	CASSQAGGPTDTQYF	TRAV3	TRAJ39	TRBV7-7	TRBJ2-3	HomoSapiens	A0201_YLQPRTFLL	train_paired	0	1	Public TCRs with undetermined specificities
CAEAMVGNEKLTF	CASTPGQGPPYEQYF	TRAV12-2	TRAJ48	TRBV28	TRBJ2-7	HomoSapiens	A0201_YLQPRTFLL	train_paired	0	1	Public TCRs with undetermined specificities
CALSYGGDKIIF	CATSDAYFTDTQYF	TRAV9-2	TRAJ30	TRBV24-1	TRBJ2-3	HomoSapiens	A0201_YLQPRTFLL	train_paired	0	1	Public TCRs with undetermined specificities
CLVGDREYGNKLVF	CASSSAGGRADTQYF	TRAV4	TRAJ47	TRBV28	TRBJ2-3	HomoSapiens	A0201_YLQPRTFLL	train_paired	0	1	Public TCRs with undetermined specificities
CAMSWRGSGYSTLTF	CASSPDSSSRTDTQYF	TRAV12-3	TRAJ11	TRBV14	TRBJ2-3	HomoSapiens	A0201_YLQPRTFLL	train_paired	0	1	Public TCRs with undetermined specificities
CAVNKGGTASKLTF	CASSRDLYGYTF	TRAV8-1	TRAJ44	TRBV5-6	TRBJ1-2	HomoSapiens	A0201_YLQPRTFLL	train_paired	0	1	Public TCRs with undetermined specificities
CAMNEFAGGYNKLIF	CASSAGLAYNEQFF	TRAV12-3	TRAJ4	TRBV13	TRBJ2-1	HomoSapiens	A0201_YLQPRTFLL	train_paired	0	1	Public TCRs with undetermined specificities
CAVPEEAGTALIF	CSVGSSGGRSYGYTF	TRAV1-1	TRAJ15	TRBV29-1	TRBJ1-2	HomoSapiens	A0201_YLQPRTFLL	train_paired	0	1	Public TCRs with undetermined specificities
CAMRGLFSDGQKLLF	CASSEGIGSSPLHF	TRAV14/DV4	TRAJ16	TRBV6-1	TRBJ1-6	HomoSapiens	A0201_YLQPRTFLL	train_paired	0	1	Public TCRs with undetermined specificities
CAVNIDDMRF	CASSYQGTPTEQYF	TRAV12-2	TRAJ43	TRBV6-5	TRBJ2-7	HomoSapiens	A0201_YLQPRTFLL	train_paired	0	1	Public TCRs with undetermined specificities
CAENKGRGKLTF	CASSAGGITDTQYF	TRAV13-2	TRAJ56	TRBV7-9	TRBJ2-3	HomoSapiens	A0201_YLQPRTFLL	train_paired	0	1	Public TCRs with undetermined specificities
CAVLLPGSARQLTF	CASSVGTHSYEQYF	TRAV12-2	TRAJ22	TRBV7-2	TRBJ2-7	HomoSapiens	A0201_YLQPRTFLL	train_paired	0	1	Public TCRs with undetermined specificities
CAASALKGGKLIF	CSARVPSGGPSDTQYF	TRAV29/DV5	TRAJ23	TRBV20-1	TRBJ2-3	HomoSapiens	A0201_YLQPRTFLL	train_paired	0	1	Public TCRs with undetermined specificities
CAMSANHLAAGNQFYF	CSARVAGGPGDTQYF	TRAV12-3	TRAJ49	TRBV20-1	TRBJ2-3	HomoSapiens	A0201_YLQPRTFLL	train_paired	0	1	Public TCRs with undetermined specificities
CAATSSARGARLMF	CASGRDRFYEQYF	TRAV29/DV5	TRAJ31	TRBV5-1	TRBJ2-7	HomoSapiens	A0201_YLQPRTFLL	train_paired	0	1	Public TCRs with undetermined specificities
CACPSYNQGGKLIF	CASSLGDSSSPLHF	TRAV38-1	TRAJ23	TRBV7-2	TRBJ1-6	HomoSapiens	A0201_YLQPRTFLL	train_paired	0	1	Public TCRs with undetermined specificities
CAVGTMDSSYKLIF	CASRERGTDTQYF	TRAV8-3	TRAJ12	TRBV5-4	TRBJ2-3	HomoSapiens	A0201_YLQPRTFLL	train_paired	0	1	Public TCRs with undetermined specificities
CAYRGVQGAQKLVF	CASSLMGQGDGYTF	TRAV38-2/DV8	TRAJ54	TRBV5-1	TRBJ1-2	HomoSapiens	A0201_YLQPRTFLL	train_paired	0	1	Public TCRs with undetermined specificities
CAVMFSGGSNYKLTF	CASSQAGFGKNIQYF	TRAV8-4	TRAJ53	TRBV3-1	TRBJ2-4	HomoSapiens	A0201_YLQPRTFLL	train_paired	0	1	Public TCRs with undetermined specificities
CAVKWDFQKLVF	CASSPGLAGNNEQFF	TRAV12-2	TRAJ8	TRBV7-7	TRBJ2-1	HomoSapiens	A0201_YLQPRTFLL	train_paired	0	1	Public TCRs with undetermined specificities
CALTTGGFKTIF	CASSPHPHGTGYEQFF	TRAV16	TRAJ9	TRBV11-1	TRBJ2-1	HomoSapiens	A0201_YLQPRTFLL	train_paired	0	1	Public TCRs with undetermined specificities
CATGQGAGSYQLTF	CASSSGVGSEQFF	TRAV17	TRAJ28	TRBV5-6	TRBJ2-1	HomoSapiens	A0201_YLQPRTFLL	train_paired	0	1	Public TCRs with undetermined specificities
CILRPPTSYGKLTF	CASMSGTPYATNEKLFF	TRAV26-2	TRAJ52	TRBV2	TRBJ1-4	HomoSapiens	A0201_YLQPRTFLL	train_paired	0	1	Public TCRs with undetermined specificities
CAVNEFQTGANNLFF	CASSQGDEQFF	TRAV12-2	TRAJ36	TRBV7-8	TRBJ2-1	HomoSapiens	A0201_YLQPRTFLL	train_paired	0	1	Public TCRs with undetermined specificities
CAVNPPGLASGGSYIPTF	CASSPGGVSNQPQHF	TRAV8-1	TRAJ6	TRBV12-3	TRBJ1-5	HomoSapiens	A0201_YLQPRTFLL	train_paired	0	1	Public TCRs with undetermined specificities
CAASHRDDKIIF	CALGPNNYNSPLHF	TRAV13-1	TRAJ30	TRBV2	TRBJ1-6	HomoSapiens	A0201_YLQPRTFLL	train_paired	0	1	Public TCRs with undetermined specificities
CAPSSTASKLTF	CASSLGQGAPNYGYTF	TRAV9-2	TRAJ44	TRBV6-1	TRBJ1-2	HomoSapiens	A0201_YLQPRTFLL	train_paired	0	1	Public TCRs with undetermined specificities
CATVRGADGLTF	CASSNRWETQYF	TRAV17	TRAJ45	TRBV6-6	TRBJ2-5	HomoSapiens	A0201_YLQPRTFLL	train_paired	0	1	Public TCRs with undetermined specificities
CAVTRSNDYKLSF	CASSAGTSGSGFTYEQFF	TRAV39	TRAJ20	TRBV6-4	TRBJ2-1	HomoSapiens	A0201_YLQPRTFLL	train_paired	0	1	Public TCRs with undetermined specificities
CAASEGSTLGRLYF	CASRVLVRKGLFF	TRAV29/DV5	TRAJ18	TRBV6-2/6-3	TRBJ2-1	HomoSapiens	A0201_YLQPRTFLL	train_paired	0	1	Public TCRs with undetermined specificities
CAAGGNEKLTF	CASSLVGGGTEQYF	TRAV35	TRAJ48	TRBV7-2	TRBJ2-7	HomoSapiens	A0201_YLQPRTFLL	train_paired	0	1	Public TCRs with undetermined specificities
CAGQIAGGGADGLTF	CASRPPGLSSYNEQFF	TRAV35	TRAJ45	TRBV27	TRBJ2-1	HomoSapiens	A0201_YLQPRTFLL	train_paired	0	1	Public TCRs with undetermined specificities
CAVSGKNNDMRF	CASSALTQYF	TRAV8-6	TRAJ43	TRBV9	TRBJ2-5	HomoSapiens	A0201_YLQPRTFLL	train_paired	0	1	Public TCRs with undetermined specificities
CVVTGQAGTALIF	CASSPRTANYGYTF	TRAV10	TRAJ15	TRBV10-2	TRBJ1-2	HomoSapiens	A0201_YLQPRTFLL	train_paired	0	1	Public TCRs with undetermined specificities
CAERKNFNKFYF	CASRDRPSSGNTIYF	TRAV13-2	TRAJ21	TRBV19	TRBJ1-3	HomoSapiens	A0201_YLQPRTFLL	train_paired	0	1	Public TCRs with undetermined specificities
CALSENVGGGADGLTF	CASRRTTIYEQYF	TRAV19	TRAJ45	TRBV27	TRBJ2-7	HomoSapiens	A0201_YLQPRTFLL	train_paired	0	1	Public TCRs with undetermined specificities
CALSDTGGYQKVTF	CASSLLGGYNEQFF	TRAV8-4	TRAJ13	TRBV11-2	TRBJ2-1	HomoSapiens	A0201_YLQPRTFLL	train_paired	0	1	Public TCRs with undetermined specificities
CIVRAYAGKSTF	CASSYSIGDGYTF	TRAV26-1	TRAJ27	TRBV6-6	TRBJ1-2	HomoSapiens	A0201_YLQPRTFLL	train_paired	0	1	Public TCRs with undetermined specificities
CAVSREEGNDMRF	CASSQDWGVNEQFF	TRAV3	TRAJ43	TRBV3-1	TRBJ2-1	HomoSapiens	A0201_YLQPRTFLL	train_paired	0	1	Public TCRs with undetermined specificities
CATDAELYGNNRLAF	CSARVRGRGTDTQYF	TRAV17	TRAJ7	TRBV20-1	TRBJ2-3	HomoSapiens	A0201_YLQPRTFLL	train_paired	0	1	Public TCRs with undetermined specificities
CAVRPYDGATNKLIF	CASSFAGLTEAFF	TRAV8-1	TRAJ32	TRBV7-8	TRBJ1-1	HomoSapiens	A0201_YLQPRTFLL	train_paired	0	1	Public TCRs with undetermined specificities
CAVSDKGVQFYF	CATSRDRASSYNEQFF	TRAV8-6	TRAJ49	TRBV15	TRBJ2-1	HomoSapiens	A0201_YLQPRTFLL	train_paired	0	1	Public TCRs with undetermined specificities
CAFEGGGADGLTF	CASSEGLAGHNEQFF	TRAV38-1	TRAJ45	TRBV5-6	TRBJ2-1	HomoSapiens	A0201_YLQPRTFLL	train_paired	0	1	Public TCRs with undetermined specificities
CAARSSGAGSYQLTF	CASSESTGGQGNQPQHF	TRAV29/DV5	TRAJ28	TRBV10-2	TRBJ1-5	HomoSapiens	A0201_YLQPRTFLL	train_paired	0	1	Public TCRs with undetermined specificities
CALTRERGSNYKLTF	CASSPDRGRPDTQYF	TRAV9-2	TRAJ53	TRBV12-3	TRBJ2-3	HomoSapiens	A0201_YLQPRTFLL	train_paired	0	1	Public TCRs with undetermined specificities
CAASDGNAGNMLTF	CASSDGHGSYEQYF	TRAV13-1	TRAJ39	TRBV2	TRBJ2-7	HomoSapiens	A0201_YLQPRTFLL	train_paired	0	1	Public TCRs with undetermined specificities
CIVRAGGSNYKLTF	CASGDRGLSGYTF	TRAV26-1	TRAJ53	TRBV6-1	TRBJ1-2	HomoSapiens	A0201_YLQPRTFLL	train_paired	0	1	Public TCRs with undetermined specificities
CAVTDDNYGQNFVF	CAISVGAQDYGYTF	TRAV21	TRAJ26	TRBV10-3	TRBJ1-2	HomoSapiens	A0201_YLQPRTFLL	train_paired	0	1	Public TCRs with undetermined specificities
CALFGVGNNNARLMF	CASSLIGGEDQPQHF	TRAV9-2	TRAJ31	TRBV27	TRBJ1-5	HomoSapiens	A0201_YLQPRTFLL	train_paired	0	1	Public TCRs with undetermined specificities
CAYSSGIGGSNYKLTF	CASSSGTQSTGELFF	TRAV38-2/DV8	TRAJ53	TRBV7-9	TRBJ2-2	HomoSapiens	A0201_YLQPRTFLL	train_paired	0	1	Public TCRs with undetermined specificities
CAVGTSTNAGKSTF	CASSPYRGNTGELFF	TRAV2	TRAJ27	TRBV3-1	TRBJ2-2	HomoSapiens	A0201_YLQPRTFLL	train_paired	0	1	Public TCRs with undetermined specificities
CAVGVLDMRF	CASSSTGTGGYGYTF	TRAV8-3	TRAJ43	TRBV5-6	TRBJ1-2	HomoSapiens	A0201_YLQPRTFLL	train_paired	0	1	Public TCRs with undetermined specificities
CALSELGNEKLTF	CAWSAMGSSGNTIYF	TRAV9-2	TRAJ48	TRBV30	TRBJ1-3	HomoSapiens	A0201_YLQPRTFLL	train_paired	0	1	Public TCRs with undetermined specificities
CVVSHMEYGNKLVF	CASSGPGRVGTDTQYF	TRAV12-1	TRAJ47	TRBV28	TRBJ2-3	HomoSapiens	A0201_YLQPRTFLL	train_paired	0	1	Public TCRs with undetermined specificities
CAARNNARLMF	CASSQSLGSPLHF	TRAV29/DV5	TRAJ31	TRBV16	TRBJ1-6	HomoSapiens	A0201_YLQPRTFLL	train_paired	0	1	Public TCRs with undetermined specificities
CASLGLAGANNLFF	CAWSGQGGPETQYF	TRAV9-2	TRAJ36	TRBV30	TRBJ2-5	HomoSapiens	A0201_YLQPRTFLL	train_paired	0	1	Public TCRs with undetermined specificities
CIALYNNNDMRF	CASSLGRGTEAFF	TRAV26-1	TRAJ43	TRBV12-4	TRBJ1-1	HomoSapiens	A0201_YLQPRTFLL	train_paired	0	1	Public TCRs with undetermined specificities
CALKRGGGFKTIF	CASSPRGLRDGYTF	TRAV9-2	TRAJ9	TRBV18	TRBJ1-2	HomoSapiens	A0201_YLQPRTFLL	train_paired	0	1	Public TCRs with undetermined specificities
CSVGGSGGGDDLITF	CASRPAPQPQHF	TRAV8-3	TRAJ45	TRBV2	TRBJ1-5	HomoSapiens	A0201_YLQPRTFLL	train_paired	0	1	Public TCRs with undetermined specificities
CALWRNQGGKLIF	CSAREVVRSSRLYEQYF	TRAV9-2	TRAJ23	TRBV20-1	TRBJ2-7	HomoSapiens	A0201_YLQPRTFLL	train_paired	0	1	Public TCRs with undetermined specificities
CVVNWNSGYSTLTF	CSARAGVSQPQHF	TRAV12-1	TRAJ11	TRBV20-1	TRBJ1-5	HomoSapiens	A0201_YLQPRTFLL	train_paired	0	1	Public TCRs with undetermined specificities
CAVSAGGGNKLTF	CAISESARQETQYF	TRAV8-6	TRAJ10	TRBV10-3	TRBJ2-5	HomoSapiens	A0201_YLQPRTFLL	train_paired	0	1	Public TCRs with undetermined specificities
CARYPRNAGNMLTF	CASSPPLGVYTF	TRAV21	TRAJ39	TRBV27	TRBJ1-2	HomoSapiens	A0201_YLQPRTFLL	train_paired	0	1	Public TCRs with undetermined specificities
CVVSNYGGATNKLIF	CSVEMAGWGYTF	TRAV8-2	TRAJ32	TRBV29-1	TRBJ1-2	HomoSapiens	A0201_YLQPRTFLL	train_paired	0	1	Public TCRs with undetermined specificities
CAGHPYSGAGSYQLTF	CASTTPTSGRAGAKNIQYF	TRAV35	TRAJ28	TRBV6-2/6-3	TRBJ2-4	HomoSapiens	A0201_YLQPRTFLL	train_paired	0	1	Public TCRs with undetermined specificities
CAPTADNFNKFYF	CSASLEGKGTGELFF	TRAV14/DV4	TRAJ21	TRBV20-1	TRBJ2-2	HomoSapiens	A0201_YLQPRTFLL	train_paired	0	1	Public TCRs with undetermined specificities
CAVTDFNKFYF	CASSPTRTSGTNNEQFF	TRAV21	TRAJ21	TRBV6-2/6-3	TRBJ2-1	HomoSapiens	A0201_YLQPRTFLL	train_paired	0	1	Public TCRs with undetermined specificities
CAQLTGANNLFF	CASSRSPQETQYF	TRAV2	TRAJ36	TRBV18	TRBJ2-5	HomoSapiens	A0201_YLQPRTFLL	train_paired	0	1	Public TCRs with undetermined specificities
CAVSWRDGVTGGGNKLTF	CASSLWAVENTEAFF	TRAV8-4	TRAJ10	TRBV28	TRBJ1-1	HomoSapiens	A0201_YLQPRTFLL	train_paired	0	1	Public TCRs with undetermined specificities
CAEILTIYNQGGKLIF	CASSYGTGESQYF	TRAV13-2	TRAJ23	TRBV18	TRBJ2-5	HomoSapiens	A0201_YLQPRTFLL	train_paired	0	1	Public TCRs with undetermined specificities
CAYRSARLKNSGGSNYKLTF	CSVDGQGPGETQYF	TRAV38-2/DV8	TRAJ53	TRBV29-1	TRBJ2-5	HomoSapiens	A0201_YLQPRTFLL	train_paired	0	1	Public TCRs with undetermined specificities
CAVGSFKNSGGYQKVTF	CASSLGQGVQPQHF	TRAV8-3	TRAJ13	TRBV7-8	TRBJ1-5	HomoSapiens	A0201_YLQPRTFLL	train_paired	0	1	Public TCRs with undetermined specificities
CAFMRAGQFYF	CASSTRRSSYNEQFF	TRAV38-1	TRAJ49	TRBV5-1	TRBJ2-1	HomoSapiens	A0201_YLQPRTFLL	train_paired	0	1	Public TCRs with undetermined specificities
CAYSWYALNF	CASSLGFSNTEAFF	TRAV38-2/DV8	TRAJ41	TRBV7-9	TRBJ1-1	HomoSapiens	A0201_YLQPRTFLL	train_paired	0	1	Public TCRs with undetermined specificities
CAASVRGTYKYIF	CASSGRGADGYTF	TRAV29/DV5	TRAJ40	TRBV6-1	TRBJ1-2	HomoSapiens	A0201_YLQPRTFLL	train_paired	0	1	Public TCRs with undetermined specificities
CAMREWDGGTSYGKLTF	CASSYQLARSSYEQYF	TRAV14/DV4	TRAJ52	TRBV6-6	TRBJ2-7	HomoSapiens	A0201_YLQPRTFLL	train_paired	0	1	Public TCRs with undetermined specificities
CAASIIMDSNYQLIW	CASSLTTGGLVNTIYF	TRAV13-1	TRAJ33	TRBV5-1	TRBJ1-3	HomoSapiens	A0201_YLQPRTFLL	train_paired	0	1	Public TCRs with undetermined specificities
CAVTGGGGATNKLIF	CSARVNTEAFF	TRAV8-6	TRAJ32	TRBV20-1	TRBJ1-1	HomoSapiens	A0201_YLQPRTFLL	train_paired	0	1	Public TCRs with undetermined specificities
CAVRAGAGNNRKLIW	CASSLATGALEAFF	TRAV21	TRAJ38	TRBV5-1	TRBJ1-1	HomoSapiens	A0201_YLQPRTFLL	train_paired	0	1	Public TCRs with undetermined specificities
CALIANTGNQFYF	CASSLSHLDPVTHSNQPQHF	TRAV19	TRAJ49	TRBV27	TRBJ1-5	HomoSapiens	A0201_YLQPRTFLL	train_paired	0	1	Public TCRs with undetermined specificities
CALRGSNFVNEKLTF	CASGLARGLNTEAFF	TRAV8-4	TRAJ48	TRBV12-5	TRBJ1-1	HomoSapiens	A0201_YLQPRTFLL	train_paired	0	1	Public TCRs with undetermined specificities
CVVRDPGNTPLVF	CAISEAGLNTEAFF	TRAV12-1	TRAJ29	TRBV10-3	TRBJ1-1	HomoSapiens	A0201_YLQPRTFLL	train_paired	0	1	Public TCRs with undetermined specificities
CAVQAYGVSGGGADGLTF	CASSLNTEAFF	TRAV20	TRAJ45	TRBV6-5	TRBJ1-1	HomoSapiens	A0201_YLQPRTFLL	train_paired	0	1	Public TCRs with undetermined specificities
CASLSTGGGNKLTF	CASSQDRASGRFKNIQYF	TRAV12-3	TRAJ10	TRBV4-3	TRBJ2-4	HomoSapiens	A0201_YLQPRTFLL	train_paired	0	1	Public TCRs with undetermined specificities
CVVSGRRPGGYNKLIF	CASSPQMTSGSIADTQYF	TRAV10	TRAJ4	TRBV6-1	TRBJ2-3	HomoSapiens	A0201_YLQPRTFLL	train_paired	0	1	Public TCRs with undetermined specificities
CIVRNHSGNTPLVF	CASSEAPTDTQYF	TRAV26-1	TRAJ29	TRBV6-1	TRBJ2-3	HomoSapiens	A0201_YLQPRTFLL	train_paired	0	1	Public TCRs with undetermined specificities
CAVDPLGGSEKLVF	CASSFGTINEQFF	TRAV36/DV7	TRAJ57	TRBV5-6	TRBJ2-1	HomoSapiens	A0201_YLQPRTFLL	train_paired	0	1	Public TCRs with undetermined specificities
CAVEGGRSNYQLIW	CASSRTGTGAEKLFF	TRAV2	TRAJ33	TRBV27	TRBJ1-4	HomoSapiens	A0201_YLQPRTFLL	train_paired	0	1	Public TCRs with undetermined specificities
CIVRAPDTGTASKLTF	CASSPSEETQYF	TRAV26-1	TRAJ44	TRBV7-9	TRBJ2-5	HomoSapiens	A0201_YLQPRTFLL	train_paired	0	1	Public TCRs with undetermined specificities
CAMSAGGGNKLVF	CSVPGHSGAAANEKLFF	TRAV12-3	TRAJ47	TRBV20-1	TRBJ1-4	HomoSapiens	A0201_YLQPRTFLL	train_paired	0	1	Public TCRs with undetermined specificities
CAASISAGANNLFF	CAISAAQGGGELFF	TRAV13-1	TRAJ36	TRBV10-3	TRBJ2-2	HomoSapiens	A0201_YLQPRTFLL	train_paired	0	1	Public TCRs with undetermined specificities
CAVKRAGSYQLTF	CASSKGRTSGSGETQYF	TRAV12-2	TRAJ28	TRBV5-1	TRBJ2-5	HomoSapiens	A0201_YLQPRTFLL	train_paired	0	1	Public TCRs with undetermined specificities
CAYRTMEYGNKLVF	CASGVLGMNQPQHF	TRAV38-2/DV8	TRAJ47	TRBV6-5	TRBJ1-5	HomoSapiens	A0201_YLQPRTFLL	train_paired	0	1	Public TCRs with undetermined specificities
CAVSYDMEYGNKLVF	CASSPLETQYF	TRAV8-4	TRAJ47	TRBV6-2/6-3	TRBJ2-5	HomoSapiens	A0201_YLQPRTFLL	train_paired	0	1	Public TCRs with undetermined specificities
CAVRNDYKLSF	CASSLVVIYNEQFF	TRAV20	TRAJ20	TRBV7-9	TRBJ2-1	HomoSapiens	A0201_YLQPRTFLL	train_paired	0	1	Public TCRs with undetermined specificities
CAASRADSSYKLIF	CASRPNGGGYTEAFF	TRAV13-1	TRAJ12	TRBV6-2/6-3	TRBJ1-1	HomoSapiens	A0201_YLQPRTFLL	train_paired	0	1	Public TCRs with undetermined specificities
CAVRQNSGGSNYKLTF	CASGDDRRIAYEQYF	TRAV8-6	TRAJ53	TRBV12-5	TRBJ2-7	HomoSapiens	A0201_YLQPRTFLL	train_paired	0	1	Public TCRs with undetermined specificities
CAASLHYGGSQGNLIF	CASSAHGARNTEAFF	TRAV29/DV5	TRAJ42	TRBV9	TRBJ1-1	HomoSapiens	A0201_YLQPRTFLL	train_paired	0	1	Public TCRs with undetermined specificities
CAVSEAGGNTGKLIF	CSELAIDSLAEQYF	TRAV8-4	TRAJ37	TRBV20-1	TRBJ2-7	HomoSapiens	A0201_YLQPRTFLL	train_paired	0	1	Public TCRs with undetermined specificities
CAVSPGNNRKLIW	CAGRFRGADSPLHF	TRAV1-1	TRAJ38	TRBV30	TRBJ1-6	HomoSapiens	A0201_YLQPRTFLL	train_paired	0	1	Public TCRs with undetermined specificities
CAVSEGDTGGFKNIF	CASSWDTGTPAFF	TRAV8-4	TRAJ9	TRBV5-1	TRBJ1-1	HomoSapiens	A0201_YLQPRTFLL	train_paired	0	1	Public TCRs with undetermined specificities
CAAYHPPNNLFF	CSARDPRQSSYNEQFF	TRAV23/DV6	TRAJ36	TRBV20-1	TRBJ2-1	HomoSapiens	A0201_YLQPRTFLL	train_paired	0	1	Public TCRs with undetermined specificities
CAYNHPQGGSEKLVF	CASSPQVLDTEAFF	TRAV38-2/DV8	TRAJ57	TRBV6-6	TRBJ1-1	HomoSapiens	A0201_YLQPRTFLL	train_paired	0	1	Public TCRs with undetermined specificities
CAMRGGYGSSNTGKLIF	CASSAFGVTGNTIYF	TRAV14/DV4	TRAJ37	TRBV25-1	TRBJ1-3	HomoSapiens	A0201_YLQPRTFLL	train_paired	0	1	Public TCRs with undetermined specificities
CIVRVATWNNNARLMF	CASSLIGNNSPLHF	TRAV26-1	TRAJ31	TRBV5-6	TRBJ1-6	HomoSapiens	A0201_YLQPRTFLL	train_paired	0	1	Public TCRs with undetermined specificities
CAVNFYNGGATNKLIF	CASSEGRKNTEAFF	TRAV8-1	TRAJ32	TRBV2	TRBJ1-1	HomoSapiens	A0201_YLQPRTFLL	train_paired	0	1	Public TCRs with undetermined specificities
CAYSLTTGNQFYF	CASSPGQGDQPQHF	TRAV38-2/DV8	TRAJ49	TRBV3-1	TRBJ1-5	HomoSapiens	A0201_YLQPRTFLL	train_paired	0	1	Public TCRs with undetermined specificities
CAASVQSGTYKYIF	CSSRGGAAYSNQPQHF	TRAV29/DV5	TRAJ40	TRBV2	TRBJ1-5	HomoSapiens	A0201_YLQPRTFLL	train_paired	0	1	Public TCRs with undetermined specificities
CALVTGYQKVTF	CASSFGGGYEQYF	TRAV16	TRAJ13	TRBV27	TRBJ2-7	HomoSapiens	A0201_YLQPRTFLL	train_paired	0	1	Public TCRs with undetermined specificities
CAGLNSGTYKYIF	CASSRDSERDTQYF	TRAV13-2	TRAJ40	TRBV7-9	TRBJ2-3	HomoSapiens	A0201_YLQPRTFLL	train_paired	0	1	Public TCRs with undetermined specificities
CAGGMYGNKLVF	CSAPSGSPRGEQFF	TRAV27	TRAJ47	TRBV20-1	TRBJ2-1	HomoSapiens	A0201_YLQPRTFLL	train_paired	0	1	Public TCRs with undetermined specificities
CAVKLLAGNQFYF	CASSLGTGNTGELFF	TRAV12-2	TRAJ49	TRBV7-2	TRBJ2-2	HomoSapiens	A0201_YLQPRTFLL	train_paired	0	1	Public TCRs with undetermined specificities
CAVSEEASGTYKYIF	CASSLGGTGANVLTF	TRAV8-6	TRAJ40	TRBV28	TRBJ2-6	HomoSapiens	A0201_YLQPRTFLL	train_paired	0	1	Public TCRs with undetermined specificities
CALIGSRLTF	CASSYSKGRGRGGANVLTF	TRAV9-2	TRAJ58	TRBV6-6	TRBJ2-6	HomoSapiens	A0201_YLQPRTFLL	train_paired	0	1	Public TCRs with undetermined specificities
CAASRRNYGQNFVF	CSAGDSAAVNTGELFF	TRAV29/DV5	TRAJ26	TRBV20-1	TRBJ2-2	HomoSapiens	A0201_YLQPRTFLL	train_paired	0	1	Public TCRs with undetermined specificities
CAYRTARVGNTPLVF	CASSFSWADTQYF	TRAV38-2/DV8	TRAJ29	TRBV5-5	TRBJ2-3	HomoSapiens	A0201_YLQPRTFLL	train_paired	0	1	Public TCRs with undetermined specificities
CAAISLTGTASKLTF	CSARELMTGMNSPLHF	TRAV13-1	TRAJ44	TRBV20-1	TRBJ1-6	HomoSapiens	A0201_YLQPRTFLL	train_paired	0	1	Public TCRs with undetermined specificities
CVVTGNQGGKLIF	CSARENYGYTF	TRAV12-1	TRAJ23	TRBV20-1	TRBJ1-2	HomoSapiens	A0201_YLQPRTFLL	train_paired	0	1	Public TCRs with undetermined specificities
CAGRLTNNDMRF	CAISALPSSYNEQFF	TRAV35	TRAJ43	TRBV10-3	TRBJ2-1	HomoSapiens	A0201_YLQPRTFLL	train_paired	0	1	Public TCRs with undetermined specificities
CAGTALVGSWGKLQF	CAWSRQSGEETQYF	TRAV27	TRAJ24	TRBV30	TRBJ2-5	HomoSapiens	A0201_YLQPRTFLL	train_paired	0	1	Public TCRs with undetermined specificities
CALSEVTGRSNDYKLSF	CASSPGGPNNEKLFF	TRAV19	TRAJ20	TRBV7-9	TRBJ1-4	HomoSapiens	A0201_YLQPRTFLL	train_paired	0	1	Public TCRs with undetermined specificities
CAVSDTSNARLMF	CSAQTPGDLTDTQYF	TRAV8-4	TRAJ31	TRBV20-1	TRBJ2-3	HomoSapiens	A0201_YLQPRTFLL	train_paired	0	1	Public TCRs with undetermined specificities
CARVWGKLIF	CASSQDTPADTQYF	TRAV21	TRAJ37	TRBV4-1	TRBJ2-3	HomoSapiens	A0201_YLQPRTFLL	train_paired	0	1	Public TCRs with undetermined specificities
CAASKGKRAGSYQLTF	CASSPDQRVFNSPLHF	TRAV23/DV6	TRAJ28	TRBV7-6	TRBJ1-6	HomoSapiens	A0201_YLQPRTFLL	train_paired	0	1	Public TCRs with undetermined specificities
CAGQGAQKLVF	CASSLPGGENIQYF	TRAV23/DV6	TRAJ54	TRBV5-4	TRBJ2-4	HomoSapiens	A0201_YLQPRTFLL	train_paired	0	1	Public TCRs with undetermined specificities
CVVNGGPKLSF	CASSATSGGASDTQYF	TRAV12-1	TRAJ20	TRBV10-2	TRBJ2-3	HomoSapiens	A0201_YLQPRTFLL	train_paired	0	1	Public TCRs with undetermined specificities
CALRANAGNMLTF	CASSPGAGRYEQYF	TRAV9-2	TRAJ39	TRBV28	TRBJ2-7	HomoSapiens	A0201_YLQPRTFLL	train_paired	0	1	Public TCRs with undetermined specificities
CAYRSALDEKLTF	CASSYGGAENSPLHF	TRAV38-2/DV8	TRAJ48	TRBV6-5	TRBJ1-6	HomoSapiens	A0201_YLQPRTFLL	train_paired	0	1	Public TCRs with undetermined specificities
CALSVPGGYNKLIF	CASSKVRGGETQYF	TRAV16	TRAJ4	TRBV2	TRBJ2-5	HomoSapiens	A0201_YLQPRTFLL	train_paired	0	1	Public TCRs with undetermined specificities
CALSEGFSGYSTLTF	CASLSLGQGQIYEQYF	TRAV9-2	TRAJ11	TRBV6-1	TRBJ2-7	HomoSapiens	A0201_YLQPRTFLL	train_paired	0	1	Public TCRs with undetermined specificities
CATDGKFQAAGNKLTF	CASHRGMIQPQHF	TRAV17	TRAJ17	TRBV28	TRBJ1-5	HomoSapiens	A0201_YLQPRTFLL	train_paired	0	1	Public TCRs with undetermined specificities
CAMSGGNAGNMLTF	CASSPRQGSNGELFF	TRAV12-3	TRAJ39	TRBV9	TRBJ2-2	HomoSapiens	A0201_YLQPRTFLL	train_paired	0	1	Public TCRs with undetermined specificities
CAFRDFSSHARLMF	CASSPAGGTEKLFF	TRAV38-1	TRAJ31	TRBV11-2	TRBJ1-4	HomoSapiens	A0201_YLQPRTFLL	train_paired	0	1	Public TCRs with undetermined specificities
CALASGYNQGGKLIF	CASSQAVERLSYEQYF	TRAV9-2	TRAJ23	TRBV4-1	TRBJ2-7	HomoSapiens	A0201_YLQPRTFLL	train_paired	0	1	Public TCRs with undetermined specificities
CAGQTMNYGGSQGKLIF	CASSEVLYEQYF	TRAV35	TRAJ42	TRBV12-3	TRBJ2-7	HomoSapiens	A0201_YLQPRTFLL	train_paired	0	1	Public TCRs with undetermined specificities
CATKRESSASKIIF	CASSLGTSGFLYEQYF	TRAV17	TRAJ3	TRBV5-4	TRBJ2-7	HomoSapiens	A0201_YLQPRTFLL	train_paired	0	1	Public TCRs with undetermined specificities
CIPVGYSTLTF	CASSLGASGNTIYF	TRAV26-2	TRAJ11	TRBV12-4	TRBJ1-3	HomoSapiens	A0201_YLQPRTFLL	train_paired	0	1	Public TCRs with undetermined specificities
CAVYGLTF	CASSEKGSPSTDTQYF	TRAV12-2	TRAJ10	TRBV6-1	TRBJ2-3	HomoSapiens	A0201_YLQPRTFLL	train_paired	0	1	Public TCRs with undetermined specificities
CAVGRIGAGGGNKLTF	CASSVDLGGGGETQYF	TRAV36/DV7	TRAJ10	TRBV9	TRBJ2-5	HomoSapiens	A0201_YLQPRTFLL	train_paired	0	1	Public TCRs with undetermined specificities
CASSRSGGSYIPTF	CASSLPTGSNQPQHF	TRAV21	TRAJ6	TRBV28	TRBJ1-5	HomoSapiens	A0201_YLQPRTFLL	train_paired	0	1	Public TCRs with undetermined specificities
CARGNNRLAF	CASSLGRPYGYTF	TRAV14/DV4	TRAJ7	TRBV28	TRBJ1-2	HomoSapiens	A0201_YLQPRTFLL	train_paired	0	1	Public TCRs with undetermined specificities
CAVCDSNYLLIW	CASSEQEYSGYTF	TRAV1-2	TRAJ33	TRBV6-1	TRBJ1-2	HomoSapiens	A0201_YLQPRTFLL	train_paired	0	1	Public TCRs with undetermined specificities
CASSRTGANSKLTF	CASSPGLKSFAYNEQFF	TRAV12-3	TRAJ56	TRBV5-4	TRBJ2-1	HomoSapiens	A0201_YLQPRTFLL	train_paired	0	1	Public TCRs with undetermined specificities
CAAEETSGSRLTF	CASSPDRQHGYTF	TRAV39	TRAJ58	TRBV18	TRBJ1-2	HomoSapiens	A0201_YLQPRTFLL	train_paired	0	1	Public TCRs with undetermined specificities
CALSDKDTGRRALTF	CATSRDMLPVYGYTF	TRAV19	TRAJ5	TRBV15	TRBJ1-2	HomoSapiens	A0201_YLQPRTFLL	train_paired	0	1	Public TCRs with undetermined specificities
CAAPYSSASKIIF	CASSESGRDGYTF	TRAV8-4	TRAJ3	TRBV6-1	TRBJ1-2	HomoSapiens	A0201_YLQPRTFLL	train_paired	0	1	Public TCRs with undetermined specificities
CASTNAGNMLTF	CATSPGRGFRNEQFF	TRAV38-2/DV8	TRAJ39	TRBV7-2	TRBJ2-1	HomoSapiens	A0201_YLQPRTFLL	train_paired	0	1	Public TCRs with undetermined specificities
CIVRVATSYNNAGNMLTF	CASSLGTGQETQYF	TRAV26-1	TRAJ39	TRBV7-2	TRBJ2-5	HomoSapiens	A0201_YLQPRTFLL	train_paired	0	1	Public TCRs with undetermined specificities
CAGPWYNNNDMRF	CASSRGQGLFGYTF	TRAV21	TRAJ43	TRBV2	TRBJ1-2	HomoSapiens	A0201_YLQPRTFLL	train_paired	0	1	Public TCRs with undetermined specificities
CADNNAGNMLTF	CASSFLGSYYMNTEAFF	TRAV36/DV7	TRAJ39	TRBV5-1	TRBJ1-1	HomoSapiens	A0201_YLQPRTFLL	train_paired	0	1	Public TCRs with undetermined specificities
CAASFVSSGSARQLTF	CASSPRDRGTEAFF	TRAV29/DV5	TRAJ22	TRBV9	TRBJ1-1	HomoSapiens	A0201_YLQPRTFLL	train_paired	0	1	Public TCRs with undetermined specificities
CALGYNFNKFYF	CASSPGQGLSGANVLTF	TRAV13-2	TRAJ21	TRBV12-3	TRBJ2-6	HomoSapiens	A0201_YLQPRTFLL	train_paired	0	1	Public TCRs with undetermined specificities
CAFMTRRTSYDKVIF	CASSAGTARDEQYF	TRAV38-1	TRAJ50	TRBV7-9	TRBJ2-7	HomoSapiens	A0201_YLQPRTFLL	train_paired	0	1	Public TCRs with undetermined specificities
CAFMNQFDAGNNRKLIW	CASSLATLAGTGYTF	TRAV38-1	TRAJ38	TRBV11-2	TRBJ1-2	HomoSapiens	A0201_YLQPRTFLL	train_paired	0	1	Public TCRs with undetermined specificities
CAETNGDTGFQKLVF	CASSLAQRGYNEQFF	TRAV5	TRAJ8	TRBV5-6	TRBJ2-1	HomoSapiens	A0201_YLQPRTFLL	train_paired	0	1	Public TCRs with undetermined specificities
CALTSNFNKFYF	CSARKPGQRDYGYTF	TRAV9-2	TRAJ21	TRBV20-1	TRBJ1-2	HomoSapiens	A0201_YLQPRTFLL	train_paired	0	1	Public TCRs with undetermined specificities
CAASTHTGKLIF	CASSPATGTGNTIYF	TRAV23/DV6	TRAJ37	TRBV6-5	TRBJ1-3	HomoSapiens	A0201_YLQPRTFLL	train_paired	0	1	Public TCRs with undetermined specificities
CAVQYDKIIF	CASSLELGYNEQFF	TRAV36/DV7	TRAJ30	TRBV7-9	TRBJ2-1	HomoSapiens	A0201_YLQPRTFLL	train_paired	0	1	Public TCRs with undetermined specificities
CLVGVNTGGFKTIF	CASSTPPLRQGIKTEAFF	TRAV4	TRAJ9	TRBV6-5	TRBJ1-1	HomoSapiens	A0201_YLQPRTFLL	train_paired	0	1	Public TCRs with undetermined specificities
CAVDMENTNAGKSTF	CASSPGSTNYGYTF	TRAV39	TRAJ27	TRBV9	TRBJ1-2	HomoSapiens	A0201_YLQPRTFLL	train_paired	0	1	Public TCRs with undetermined specificities
CAVSGGFDSARQLTF	CASSSLGGAEEKLFF	TRAV8-6	TRAJ22	TRBV5-4	TRBJ1-4	HomoSapiens	A0201_YLQPRTFLL	train_paired	0	1	Public TCRs with undetermined specificities
CATRGISNFGNEKLTF	CASSSSGGLFYEQYF	TRAV17	TRAJ48	TRBV28	TRBJ2-7	HomoSapiens	A0201_YLQPRTFLL	train_paired	0	1	Public TCRs with undetermined specificities
CATDAWHASGGSYIPTF	CASSSGSNTEAFF	TRAV17	TRAJ6	TRBV11-2	TRBJ1-1	HomoSapiens	A0201_YLQPRTFLL	train_paired	0	1	Public TCRs with undetermined specificities
CALSDGGGFKTIF	CASSEERLARYGYTF	TRAV9-2	TRAJ9	TRBV6-1	TRBJ1-2	HomoSapiens	A0201_YLQPRTFLL	train_paired	0	1	Public TCRs with undetermined specificities
CAASPRSYAGGTSYGKLTF	CASSQVGTGGNEQFF	TRAV29/DV5	TRAJ52	TRBV4-1	TRBJ2-1	HomoSapiens	A0201_YLQPRTFLL	train_paired	0	1	Public TCRs with undetermined specificities
CALDTGQAGTALIF	CATSDSLSYEQFF	TRAV6	TRAJ15	TRBV24-1	TRBJ2-1	HomoSapiens	A0201_YLQPRTFLL	train_paired	0	1	Public TCRs with undetermined specificities
CATAPLYTGGFKTIF	CSVARDREETQYF	TRAV17	TRAJ9	TRBV29-1	TRBJ2-5	HomoSapiens	A0201_YLQPRTFLL	train_paired	0	1	Public TCRs with undetermined specificities
CALDMQGGSQGNLIF	CASSGRTGGGDTQYF	TRAV6	TRAJ42	TRBV6-6	TRBJ2-3	HomoSapiens	A0201_YLQPRTFLL	train_paired	0	1	Public TCRs with undetermined specificities
CAAGDARLMF	CASSRTSGRVSYNEQFF	TRAV13-1	TRAJ31	TRBV7-2	TRBJ2-1	HomoSapiens	A0201_YLQPRTFLL	train_paired	0	1	Public TCRs with undetermined specificities
CAAAGDNDMRF	CASAGGGTDTQYF	TRAV36/DV7	TRAJ43	TRBV9	TRBJ2-3	HomoSapiens	A0201_YLQPRTFLL	train_paired	0	1	Public TCRs with undetermined specificities
CAMSARLTGGGNKLTF	CASSGSSYNSPLHF	TRAV12-3	TRAJ10	TRBV28	TRBJ1-6	HomoSapiens	A0201_YLQPRTFLL	train_paired	0	1	Public TCRs with undetermined specificities
CAVGLNAGNNRKLIW	CSASRGPEETQYF	TRAV36/DV7	TRAJ38	TRBV20-1	TRBJ2-5	HomoSapiens	A0201_YLQPRTFLL	train_paired	0	1	Public TCRs with undetermined specificities
CIALNYGGSQGNLIF	CASSSPGRNQPQHF	TRAV26-1	TRAJ42	TRBV2	TRBJ1-5	HomoSapiens	A0201_YLQPRTFLL	train_paired	0	1	Public TCRs with undetermined specificities
CAAIPYNQGGKLIF	CASSGGGRDTDTQYF	TRAV12-2	TRAJ23	TRBV2	TRBJ2-3	HomoSapiens	A0201_YLQPRTFLL	train_paired	0	1	Public TCRs with undetermined specificities
CAQRGRTGNQFYF	CASSYVLGATGQPQHF	TRAV9-2	TRAJ49	TRBV6-2/6-3	TRBJ1-5	HomoSapiens	A0201_YLQPRTFLL	train_paired	0	1	Public TCRs with undetermined specificities
CAAPWGSYNTDKLIF	CASSRLAGGFPGANVLTF	TRAV29/DV5	TRAJ34	TRBV19	TRBJ2-6	HomoSapiens	A0201_YLQPRTFLL	train_paired	0	1	Public TCRs with undetermined specificities
CATESSGAGSYQLTF	CASSPPGTEAAPLHF	TRAV17	TRAJ28	TRBV7-2	TRBJ1-6	HomoSapiens	A0201_YLQPRTFLL	train_paired	0	1	Public TCRs with undetermined specificities
CAMSGPGYSSASKIIF	CSAVGGPYEQYF	TRAV12-3	TRAJ3	TRBV29-1	TRBJ2-7	HomoSapiens	A0201_YLQPRTFLL	train_paired	0	1	Public TCRs with undetermined specificities
CAMSAYRNTGNQFYF	CASSTYRGSGTEAFF	TRAV12-3	TRAJ49	TRBV9	TRBJ1-1	HomoSapiens	A0201_YLQPRTFLL	train_paired	0	1	Public TCRs with undetermined specificities
CAMYMDSSYKLIF	CAISESMGLDGYTF	TRAV12-3	TRAJ12	TRBV10-3	TRBJ1-2	HomoSapiens	A0201_YLQPRTFLL	train_paired	0	1	Public TCRs with undetermined specificities
CAVNGWLAAGNKLTF	CASDRGVVGQGTHEQYF	TRAV8-1	TRAJ17	TRBV7-9	TRBJ2-7	HomoSapiens	A0201_YLQPRTFLL	train_paired	0	1	Public TCRs with undetermined specificities
CIVRVQGGAQKLVF	CASSGSRTQETQYF	TRAV26-1	TRAJ54	TRBV7-2	TRBJ2-5	HomoSapiens	A0201_YLQPRTFLL	train_paired	0	1	Public TCRs with undetermined specificities
CLVHTNAGKSTF	CASSVEDPTGELFF	TRAV4	TRAJ27	TRBV9	TRBJ2-2	HomoSapiens	A0201_YLQPRTFLL	train_paired	0	1	Public TCRs with undetermined specificities
CAYRSGPNNDMRF	CSGQGYTEAFF	TRAV38-2/DV8	TRAJ43	TRBV20-1	TRBJ1-1	HomoSapiens	A0201_YLQPRTFLL	train_paired	0	1	Public TCRs with undetermined specificities
CAVGSFMNYGGATNKLIF	CASSLGQGNAYEQYF	TRAV8-3	TRAJ32	TRBV11-2	TRBJ2-7	HomoSapiens	A0201_YLQPRTFLL	train_paired	0	1	Public TCRs with undetermined specificities
CAVGVSNDYKLSF	CATSRDPAVYSYEQYF	TRAV12-2	TRAJ20	TRBV15	TRBJ2-7	HomoSapiens	A0201_YLQPRTFLL	train_paired	0	1	Public TCRs with undetermined specificities
CALSKIKAAGNKLTF	CSAISGRALEQYF	TRAV9-2	TRAJ17	TRBV20-1	TRBJ2-7	HomoSapiens	A0201_YLQPRTFLL	train_paired	0	1	Public TCRs with undetermined specificities
CVVTLRNDYKLSF	CASSEAGRSYGYTF	TRAV8-2	TRAJ20	TRBV6-1	TRBJ1-2	HomoSapiens	A0201_YLQPRTFLL	train_paired	0	1	Public TCRs with undetermined specificities
CVVTEPFNQAGTALIF	CATSRDRGQGLEQYV	TRAV8-2	TRAJ15	TRBV15	TRBJ2-7	HomoSapiens	A0201_YLQPRTFLL	train_paired	0	1	Public TCRs with undetermined specificities
CILRWIQGAQKLVF	CASSPNEGGDGANVLTF	TRAV26-2	TRAJ54	TRBV7-3	TRBJ2-6	HomoSapiens	A0201_YLQPRTFLL	train_paired	0	1	Public TCRs with undetermined specificities
CALRVGSNYKLTF	CASSERTGSNYGYTF	TRAV9-2	TRAJ53	TRBV28	TRBJ1-2	HomoSapiens	A0201_YLQPRTFLL	train_paired	0	1	Public TCRs with undetermined specificities
CAVSFNAGGTSYGKLTF	CARAGRRAGELFF	TRAV8-6	TRAJ52	TRBV2	TRBJ2-2	HomoSapiens	A0201_YLQPRTFLL	train_paired	0	1	Public TCRs with undetermined specificities
CAISNSGSARQLTF	CASSVGVRDQETQYF	TRAV12-3	TRAJ22	TRBV9	TRBJ2-5	HomoSapiens	A0201_YLQPRTFLL	train_paired	0	1	Public TCRs with undetermined specificities
CAVRDTGAKRKLTF	CASSVEGNQPQHF	TRAV8-6	TRAJ56	TRBV9	TRBJ1-5	HomoSapiens	A0201_YLQPRTFLL	train_paired	0	1	Public TCRs with undetermined specificities
CAVTRRGANRDDKIIF	CAWSQTNQPQHF	TRAV36/DV7	TRAJ30	TRBV30	TRBJ1-5	HomoSapiens	A0201_YLQPRTFLL	train_paired	0	1	Public TCRs with undetermined specificities
CILTSYSGNTPLVF	CASSQDQGTSGTDTQYF	TRAV26-2	TRAJ29	TRBV3-1	TRBJ2-3	HomoSapiens	A0201_YLQPRTFLL	train_paired	0	1	Public TCRs with undetermined specificities
CAVIGDTGGFKTIF	CASSLLSRDIYGYTF	TRAV21	TRAJ9	TRBV19	TRBJ1-2	HomoSapiens	A0201_YLQPRTFLL	train_paired	0	1	Public TCRs with undetermined specificities
CALSERGKLIF	CATTGTDNYGYTF	TRAV9-2	TRAJ23	TRBV6-6	TRBJ1-2	HomoSapiens	A0201_YLQPRTFLL	train_paired	0	1	Public TCRs with undetermined specificities
CAASATTRGSTLGRLYF	CSARKGQTFYEQYF	TRAV29/DV5	TRAJ18	TRBV20-1	TRBJ2-7	HomoSapiens	A0201_YLQPRTFLL	train_paired	0	1	Public TCRs with undetermined specificities
CGTDRSGNTPLVF	CASIAVSGSRPPVSTDTQYF	TRAV30	TRAJ29	TRBV6-4	TRBJ2-3	HomoSapiens	A0201_YLQPRTFLL	train_paired	0	1	Public TCRs with undetermined specificities
CALRGLLTGGGNKLTF	CAISEAGTSGGALNEQFF	TRAV9-2	TRAJ10	TRBV10-3	TRBJ2-1	HomoSapiens	A0201_YLQPRTFLL	train_paired	0	1	Public TCRs with undetermined specificities
CAVKGGGSQGNLIF	CASSLSLGTDTQYF	TRAV12-2	TRAJ42	TRBV18	TRBJ2-3	HomoSapiens	A0201_YLQPRTFLL	train_paired	0	1	Public TCRs with undetermined specificities
CALPAPGGFKTIF	CASSPMGGRTEAFF	TRAV6	TRAJ9	TRBV18	TRBJ1-1	HomoSapiens	A0201_YLQPRTFLL	train_paired	0	1	Public TCRs with undetermined specificities
CVVNIITGGGNKLTF	CAIKTSGRSNDEQFF	TRAV12-1	TRAJ10	TRBV10-3	TRBJ2-1	HomoSapiens	A0201_YLQPRTFLL	train_paired	0	1	Public TCRs with undetermined specificities
CAVKTGQAGTALIF	CASSFSSGEAFF	TRAV12-2	TRAJ15	TRBV7-9	TRBJ1-1	HomoSapiens	A0201_YLQPRTFLL	train_paired	0	1	Public TCRs with undetermined specificities
CIVGDLYNQGGKLIF	CASNEGKAYGYTF	TRAV26-1	TRAJ23	TRBV19	TRBJ1-2	HomoSapiens	A0201_YLQPRTFLL	train_paired	0	1	Public TCRs with undetermined specificities
CAVYSMDTGRRALTF	CASRGAGSYNEQFF	TRAV12-2	TRAJ5	TRBV27	TRBJ2-1	HomoSapiens	A0201_YLQPRTFLL	train_paired	0	1	Public TCRs with undetermined specificities
CAVRRFQGAQKLVF	CASSLGVTWNTGELFF	TRAV12-2	TRAJ54	TRBV7-6	TRBJ2-2	HomoSapiens	A0201_YLQPRTFLL	train_paired	0	1	Public TCRs with undetermined specificities
CAVEASGNYQLIW	CSVSKITGGTEAFF	TRAV36/DV7	TRAJ33	TRBV29-1	TRBJ1-1	HomoSapiens	A0201_YLQPRTFLL	train_paired	0	1	Public TCRs with undetermined specificities
CVVSDRRAGGTSYGKLTF	CASSHRGHNEQFF	TRAV8-2	TRAJ52	TRBV10-1	TRBJ2-1	HomoSapiens	A0201_YLQPRTFLL	train_paired	0	1	Public TCRs with undetermined specificities
CAASEMDDKIIF	CASSQEGVGYTF	TRAV29/DV5	TRAJ30	TRBV3-1	TRBJ1-2	HomoSapiens	A0201_YLQPRTFLL	train_paired	0	1	Public TCRs with undetermined specificities
CAVSSPGSARQLTF	CASSQGDRGLTGELFF	TRAV8-1	TRAJ22	TRBV4-2	TRBJ2-2	HomoSapiens	A0201_YLQPRTFLL	train_paired	0	1	Public TCRs with undetermined specificities
CADPFSGGYNKLIF	CASSLGSAAKNIQYF	TRAV21	TRAJ4	TRBV11-3	TRBJ2-4	HomoSapiens	A0201_YLQPRTFLL	train_paired	0	1	Public TCRs with undetermined specificities
CAERDLNDSGAGSYQLTF	CASQGGLAGYNEQFF	TRAV1-2	TRAJ28	TRBV18	TRBJ2-1	HomoSapiens	A0201_YLQPRTFLL	train_paired	0	1	Public TCRs with undetermined specificities
CVVYGGSTLGRLYF	CASTLTGVYGYTF	TRAV10	TRAJ18	TRBV27	TRBJ1-2	HomoSapiens	A0201_YLQPRTFLL	train_paired	0	1	Public TCRs with undetermined specificities
CATWDSGTYKYIF	CASSAPRQGRAEAFF	TRAV17	TRAJ40	TRBV7-2	TRBJ1-1	HomoSapiens	A0201_YLQPRTFLL	train_paired	0	1	Public TCRs with undetermined specificities
CAFYSSRGANSKLTF	CASSLYGGAGAKNIQYF	TRAV38-1	TRAJ56	TRBV27	TRBJ2-4	HomoSapiens	A0201_YLQPRTFLL	train_paired	0	1	Public TCRs with undetermined specificities
CVVNRSGGSYIPTF	CATSDFRVPDTQYF	TRAV12-1	TRAJ6	TRBV24-1	TRBJ2-3	HomoSapiens	A0201_YLQPRTFLL	train_paired	0	1	Public TCRs with undetermined specificities
CASRVNTGFQKLVF	CASSQATSGLYEQYF	TRAV24	TRAJ8	TRBV4-3	TRBJ2-7	HomoSapiens	A0201_YLQPRTFLL	train_paired	0	1	Public TCRs with undetermined specificities
CVVVGDYKLSF	CASSVQGINEQFF	TRAV12-1	TRAJ20	TRBV19	TRBJ2-1	HomoSapiens	A0201_YLQPRTFLL	train_paired	0	1	Public TCRs with undetermined specificities
CAVVPPGYSGAGSYQLTF	CATSRIRGAGGPLPPLYEQYF	TRAV8-3	TRAJ28	TRBV15	TRBJ2-7	HomoSapiens	A0201_YLQPRTFLL	train_paired	0	1	Public TCRs with undetermined specificities
CAAGVGGYQKVTF	CAGGEGSGRGTGELFF	TRAV13-1	TRAJ13	TRBV27	TRBJ2-2	HomoSapiens	A0201_YLQPRTFLL	train_paired	0	1	Public TCRs with undetermined specificities
CAVKRFESGAGSYQLTF	CASSSRQGENQPQHF	TRAV8-1	TRAJ28	TRBV4-1	TRBJ1-5	HomoSapiens	A0201_YLQPRTFLL	train_paired	0	1	Public TCRs with undetermined specificities
CAVGAAGAGNMLTF	CASSYSSSGAGELFF	TRAV8-3	TRAJ39	TRBV6-5	TRBJ2-2	HomoSapiens	A0201_YLQPRTFLL	train_paired	0	1	Public TCRs with undetermined specificities
CAPAFYNQGGKLIF	CASRPLDRATNEKLFF	TRAV6	TRAJ23	TRBV27	TRBJ1-4	HomoSapiens	A0201_YLQPRTFLL	train_paired	0	1	Public TCRs with undetermined specificities
CAYRTTSYSGAGSYQLTF	CASSHGQGSYNSPLHF	TRAV38-2/DV8	TRAJ28	TRBV14	TRBJ1-6	HomoSapiens	A0201_YLQPRTFLL	train_paired	0	1	Public TCRs with undetermined specificities
CAVQAKWDTGRRALTF	CSAREGASGASHEQFF	TRAV20	TRAJ5	TRBV20-1	TRBJ2-1	HomoSapiens	A0201_YLQPRTFLL	train_paired	0	1	Public TCRs with undetermined specificities
CAVLTQTSGSRLTF	CASRLAGVTSSYNEQFF	TRAV22	TRAJ58	TRBV6-2/6-3	TRBJ2-1	HomoSapiens	A0201_YLQPRTFLL	train_paired	0	1	Public TCRs with undetermined specificities
CATWDAGNMLTF	CASSFKGGITGELFF	TRAV20	TRAJ39	TRBV28	TRBJ2-2	HomoSapiens	A0201_YLQPRTFLL	train_paired	0	1	Public TCRs with undetermined specificities
CAAKLGQGGKLIF	CSARDPRGLSTDTQYF	TRAV29/DV5	TRAJ23	TRBV20-1	TRBJ2-3	HomoSapiens	A0201_YLQPRTFLL	train_paired	0	1	Public TCRs with undetermined specificities
CAVRDSVDTNAGKSTF	CASSQQGLFYNEQFF	TRAV3	TRAJ27	TRBV6-2/6-3	TRBJ2-1	HomoSapiens	A0201_YLQPRTFLL	train_paired	0	1	Public TCRs with undetermined specificities
CAVEAIVGSQGNLIF	CASSPSTGTGSLQYF	TRAV36/DV7	TRAJ42	TRBV18	TRBJ2-7	HomoSapiens	A0201_YLQPRTFLL	train_paired	0	1	Public TCRs with undetermined specificities
CAVNRNFGNEKLTF	CSASDGTMNTEAFF	TRAV12-2	TRAJ48	TRBV20-1	TRBJ1-1	HomoSapiens	A0201_YLQPRTFLL	train_paired	0	1	Public TCRs with undetermined specificities
CAVKPRNYQLIW	CASSGSRILDTQYF	TRAV1-2	TRAJ33	TRBV12-3	TRBJ2-3	HomoSapiens	A0201_YLQPRTFLL	train_paired	0	1	Public TCRs with undetermined specificities
CVESGATNKLIF	CASSPQGFHEQYF	TRAV29/DV5	TRAJ32	TRBV11-2	TRBJ2-7	HomoSapiens	A0201_YLQPRTFLL	train_paired	0	1	Public TCRs with undetermined specificities
CAVGADVRF	CARNSQGLSGNTIYF	TRAV8-3	TRAJ43	TRBV30	TRBJ1-3	HomoSapiens	A0201_YLQPRTFLL	train_paired	0	1	Public TCRs with undetermined specificities
CAETFRGTYKYIF	CASSLWETEAFF	TRAV13-2	TRAJ40	TRBV28	TRBJ1-1	HomoSapiens	A0201_YLQPRTFLL	train_paired	0	1	Public TCRs with undetermined specificities
CAVPTGGGNKLTF	CASSPSRTGELFF	TRAV8-6	TRAJ10	TRBV19	TRBJ2-2	HomoSapiens	A0201_YLQPRTFLL	train_paired	0	1	Public TCRs with undetermined specificities
CAPDGGSNYKLTF	CASSGRRYNTEAFF	TRAV41	TRAJ53	TRBV2	TRBJ1-1	HomoSapiens	A0201_YLQPRTFLL	train_paired	0	1	Public TCRs with undetermined specificities
CVVGGATNKLIF	CASSLSSAQETQYF	TRAV12-1	TRAJ32	TRBV7-3	TRBJ2-5	HomoSapiens	A0201_YLQPRTFLL	train_paired	0	1	Public TCRs with undetermined specificities
CAVGAAGGYKKVTF	CASSFRIPLGNTEAFF	TRAV8-3	TRAJ13	TRBV27	TRBJ1-1	HomoSapiens	A0201_YLQPRTFLL	train_paired	0	1	Public TCRs with undetermined specificities
CAVAFRGAGAQKLVF	CSVPIGASSYNEQFF	TRAV36/DV7	TRAJ54	TRBV29-1	TRBJ2-1	HomoSapiens	A0201_YLQPRTFLL	train_paired	0	1	Public TCRs with undetermined specificities
CAVSVITGNQFYF	CASSAFRGHSYNEQFF	TRAV8-6	TRAJ49	TRBV9	TRBJ2-1	HomoSapiens	A0201_YLQPRTFLL	train_paired	0	1	Public TCRs with undetermined specificities
CVVNMVYNFNKFYF	CASSRGQGDTEAFF	TRAV12-1	TRAJ21	TRBV27	TRBJ1-1	HomoSapiens	A0201_YLQPRTFLL	train_paired	0	1	Public TCRs with undetermined specificities
CAMKDFGNEKLTF	CACSRQEIMNTEAFF	TRAV14/DV4	TRAJ48	TRBV30	TRBJ1-1	HomoSapiens	A0201_YLQPRTFLL	train_paired	0	1	Public TCRs with undetermined specificities
CAFINTGTASKLTF	CASSPTGVGYEQYF	TRAV39	TRAJ44	TRBV7-6	TRBJ2-7	HomoSapiens	A0201_YLQPRTFLL	train_paired	0	1	Public TCRs with undetermined specificities
CAVAFPARLMF	CASSLTGGVEKLFF	TRAV21	TRAJ31	TRBV7-6	TRBJ1-4	HomoSapiens	A0201_YLQPRTFLL	train_paired	0	1	Public TCRs with undetermined specificities
CAVSVPNSGGSNYKLTF	CASRGLPDTQYF	TRAV8-6	TRAJ53	TRBV2	TRBJ2-3	HomoSapiens	A0201_YLQPRTFLL	train_paired	0	1	Public TCRs with undetermined specificities
CILNQNRDDKIIF	CASLRPGRTDTQYF	TRAV26-2	TRAJ30	TRBV2	TRBJ2-3	HomoSapiens	A0201_YLQPRTFLL	train_paired	0	1	Public TCRs with undetermined specificities
CAVTLWDQAGTALIF	CASTRTGSQGEQYF	TRAV8-4	TRAJ15	TRBV4-2	TRBJ2-7	HomoSapiens	A0201_YLQPRTFLL	train_paired	0	1	Public TCRs with undetermined specificities
CAVSDLSGTYKYIF	CASSLQLSNQPQHF	TRAV8-4	TRAJ40	TRBV27	TRBJ1-5	HomoSapiens	A0201_YLQPRTFLL	train_paired	0	1	Public TCRs with undetermined specificities
CARRGNQFYF	CASSGGGGGNQPQHF	TRAV25	TRAJ49	TRBV2	TRBJ1-5	HomoSapiens	A0201_YLQPRTFLL	train_paired	0	1	Public TCRs with undetermined specificities
CVVSSYGNNRLAF	CASSDPAGAGQETQYF	TRAV10	TRAJ7	TRBV9	TRBJ2-5	HomoSapiens	A0201_YLQPRTFLL	train_paired	0	1	Public TCRs with undetermined specificities
CATDGIAAGGTSYGKLTF	CASSLADPTDTQYF	TRAV17	TRAJ52	TRBV5-1	TRBJ2-3	HomoSapiens	A0201_YLQPRTFLL	train_paired	0	1	Public TCRs with undetermined specificities
CAYRRNLFGTGSKLTF	CASSQVEFTNSPLHF	TRAV38-2/DV8	TRAJ44	TRBV4-1	TRBJ1-6	HomoSapiens	A0201_YLQPRTFLL	train_paired	0	1	Public TCRs with undetermined specificities
CAVERGGDYKLSF	CASSQTGAEGGGRETQYF	TRAV12-2	TRAJ20	TRBV4-3	TRBJ2-5	HomoSapiens	A0201_YLQPRTFLL	train_paired	0	1	Public TCRs with undetermined specificities
CAVEASGYSIITF	CASSWARTGVRELFF	TRAV2	TRAJ11	TRBV5-6	TRBJ2-2	HomoSapiens	A0201_YLQPRTFLL	train_paired	0	1	Public TCRs with undetermined specificities
CAVFTYDRGSTLGRLYF	CASGQGGGTEAFF	TRAV22	TRAJ18	TRBV7-3	TRBJ1-1	HomoSapiens	A0201_YLQPRTFLL	train_paired	0	1	Public TCRs with undetermined specificities
CVVNLRDNYGQNFVF	CATSRDRSGYTF	TRAV12-1	TRAJ26	TRBV24-1	TRBJ1-2	HomoSapiens	A0201_YLQPRTFLL	train_paired	0	1	Public TCRs with undetermined specificities
CAMREGHRDDKIIF	CASSSGPRDSPLHF	TRAV14/DV4	TRAJ30	TRBV11-2	TRBJ1-6	HomoSapiens	A0201_YLQPRTFLL	train_paired	0	1	Public TCRs with undetermined specificities
CAVKRTNDYKLSF	CASSLDSTGPYEQYF	TRAV1-2	TRAJ20	TRBV7-2	TRBJ2-7	HomoSapiens	A0201_YLQPRTFLL	train_paired	0	1	Public TCRs with undetermined specificities
CAARDDAGGTSYGKLTF	CASSQNFVVGEQFF	TRAV29/DV5	TRAJ52	TRBV14	TRBJ2-1	HomoSapiens	A0201_YLQPRTFLL	train_paired	0	1	Public TCRs with undetermined specificities
CVVATGGSQGNLIF	CASSPQGPYNSPLHF	TRAV12-1	TRAJ42	TRBV18	TRBJ1-6	HomoSapiens	A0201_YLQPRTFLL	train_paired	0	1	Public TCRs with undetermined specificities
CAASAYDSWGKLQF	CASSPTGAVTGELFF	TRAV29/DV5	TRAJ24	TRBV7-7	TRBJ2-2	HomoSapiens	A0201_YLQPRTFLL	train_paired	0	1	Public TCRs with undetermined specificities
CAEIDVQAGTALIF	CASSPRGSGGWSSYNEQFF	TRAV13-2	TRAJ15	TRBV19	TRBJ2-1	HomoSapiens	A0201_YLQPRTFLL	train_paired	0	1	Public TCRs with undetermined specificities
CAPFQGAQKLVF	CASRYLAGNTDTQYF	TRAV35	TRAJ54	TRBV27	TRBJ2-3	HomoSapiens	A0201_YLQPRTFLL	train_paired	0	1	Public TCRs with undetermined specificities
CAYWGYRDDKIIF	CSARSTSGSPNEQFF	TRAV38-2/DV8	TRAJ30	TRBV20-1	TRBJ2-1	HomoSapiens	A0201_YLQPRTFLL	train_paired	0	1	Public TCRs with undetermined specificities
CARKTSYDKVIF	CSASGREGRVNEQFF	TRAV16	TRAJ50	TRBV20-1	TRBJ2-1	HomoSapiens	A0201_YLQPRTFLL	train_paired	0	1	Public TCRs with undetermined specificities
CAVAPYSYNNNDMRF	CASSRVNGGTQYF	TRAV8-3	TRAJ43	TRBV12-3	TRBJ2-5	HomoSapiens	A0201_YLQPRTFLL	train_paired	0	1	Public TCRs with undetermined specificities
CATVSRADRGSTLGRLYF	CSAREPGSGNTIYF	TRAV17	TRAJ18	TRBV20-1	TRBJ1-3	HomoSapiens	A0201_YLQPRTFLL	train_paired	0	1	Public TCRs with undetermined specificities
CALGGYNAGNMLTF	CSVDFGLGSADTQYF	TRAV9-2	TRAJ39	TRBV29-1	TRBJ2-3	HomoSapiens	A0201_YLQPRTFLL	train_paired	0	1	Public TCRs with undetermined specificities
CAYRAGGSEKLVF	CSARDWVGEGYGYTF	TRAV38-2/DV8	TRAJ57	TRBV20-1	TRBJ1-2	HomoSapiens	A0201_YLQPRTFLL	train_paired	0	1	Public TCRs with undetermined specificities
CAMSEVDKLVF	CSVRVGHGYTF	TRAV12-3	TRAJ47	TRBV29-1	TRBJ1-2	HomoSapiens	A0201_YLQPRTFLL	train_paired	0	1	Public TCRs with undetermined specificities
CAGPNTGFQKLVF	CASSPSGVLQETQYF	TRAV25	TRAJ8	TRBV7-3	TRBJ2-5	HomoSapiens	A0201_YLQPRTFLL	train_paired	0	1	Public TCRs with undetermined specificities
CLVGIYNYGQNFVF	CSVWPNRRTYNSPLHF	TRAV4	TRAJ26	TRBV20-1	TRBJ1-6	HomoSapiens	A0201_YLQPRTFLL	train_paired	0	1	Public TCRs with undetermined specificities
CAASREGGKLIF	CASRQGADGNEQFF	TRAV13-1	TRAJ23	TRBV6-5	TRBJ2-1	HomoSapiens	A0201_YLQPRTFLL	train_paired	0	1	Public TCRs with undetermined specificities
CAEKGRSNDYKLSF	CATSRTPTSREEQFF	TRAV13-2	TRAJ20	TRBV15	TRBJ2-1	HomoSapiens	A0201_YLQPRTFLL	train_paired	0	1	Public TCRs with undetermined specificities
CALSDSSASKIIF	CASSFGATGELFF	TRAV9-2	TRAJ3	TRBV5-1	TRBJ2-2	HomoSapiens	A0201_YLQPRTFLL	train_paired	0	1	Public TCRs with undetermined specificities
CAPRTTGNQFYF	CASSLVQGAFTEAFF	TRAV12-2	TRAJ49	TRBV5-1	TRBJ1-1	HomoSapiens	A0201_YLQPRTFLL	train_paired	0	1	Public TCRs with undetermined specificities
CAVRDWYNDMRF	CASSIGWISGANVLTF	TRAV3	TRAJ43	TRBV19	TRBJ2-6	HomoSapiens	A0201_YLQPRTFLL	train_paired	0	1	Public TCRs with undetermined specificities
CAASDGDTGNQFYF	CASSWGGGRAEAFF	TRAV29/DV5	TRAJ49	TRBV4-1	TRBJ1-1	HomoSapiens	A0201_YLQPRTFLL	train_paired	0	1	Public TCRs with undetermined specificities
CVVNLARGNDMRF	CASSPPNRGRDEQFF	TRAV12-1	TRAJ43	TRBV18	TRBJ2-1	HomoSapiens	A0201_YLQPRTFLL	train_paired	0	1	Public TCRs with undetermined specificities
CACGIQGAQKLVF	CASSPWDWKTTDTQYF	TRAV8-4	TRAJ54	TRBV7-8	TRBJ2-3	HomoSapiens	A0201_YLQPRTFLL	train_paired	0	1	Public TCRs with undetermined specificities
CAVEGNKLTF	CASSSTGGLGETQYF	TRAV8-3	TRAJ10	TRBV5-6	TRBJ2-5	HomoSapiens	A0201_YLQPRTFLL	train_paired	0	1	Public TCRs with undetermined specificities
CGTESNTGNQFYF	CASSIRQGASHEQYF	TRAV30	TRAJ49	TRBV19	TRBJ2-7	HomoSapiens	A0201_YLQPRTFLL	train_paired	0	1	Public TCRs with undetermined specificities
CAVGHDSWGKLQF	CSAPIPGRTYEQYF	TRAV3	TRAJ24	TRBV20-1	TRBJ2-7	HomoSapiens	A0201_YLQPRTFLL	train_paired	0	1	Public TCRs with undetermined specificities
CALIPRGTSGSRLTF	CASSLGQGTNIQYF	TRAV9-2	TRAJ58	TRBV11-2	TRBJ2-4	HomoSapiens	A0201_YLQPRTFLL	train_paired	0	1	Public TCRs with undetermined specificities
CALSPRGGADGLTF	CASSDSNTEAFF	TRAV16	TRAJ45	TRBV2	TRBJ1-1	HomoSapiens	A0201_YLQPRTFLL	train_paired	0	1	Public TCRs with undetermined specificities
CAVRQGSGAGSYQLTF	CATSDRSGQGKETQYF	TRAV21	TRAJ28	TRBV24-1	TRBJ2-5	HomoSapiens	A0201_YLQPRTFLL	train_paired	0	1	Public TCRs with undetermined specificities
CAVTSPRGGQKLLF	CAWSVISGGTETQYF	TRAV8-6	TRAJ16	TRBV30	TRBJ2-5	HomoSapiens	A0201_YLQPRTFLL	train_paired	0	1	Public TCRs with undetermined specificities
CLSNFVNEKLTF	CASSQAVGNTIYF	TRAV40	TRAJ48	TRBV12-4	TRBJ1-3	HomoSapiens	A0201_YLQPRTFLL	train_paired	0	1	Public TCRs with undetermined specificities
CAGTTGTQAGTALIF	CASSRSQGGEAFF	TRAV13-2	TRAJ15	TRBV11-3	TRBJ1-1	HomoSapiens	A0201_YLQPRTFLL	train_paired	0	1	Public TCRs with undetermined specificities
CAVITGGTSNGKLTF	CASSFTGASPYTF	TRAV12-2	TRAJ52	TRBV4-1	TRBJ1-2	HomoSapiens	A0201_YLQPRTFLL	train_paired	0	1	Public TCRs with undetermined specificities
CAVEDEGSARQLTF	CASSWGAGGNTEAFF	TRAV2	TRAJ22	TRBV5-1	TRBJ1-1	HomoSapiens	A0201_YLQPRTFLL	train_paired	0	1	Public TCRs with undetermined specificities
CALSTDTGNQFYF	CASRTLQGNNSPLHF	TRAV19	TRAJ49	TRBV12-3	TRBJ1-6	HomoSapiens	A0201_YLQPRTFLL	train_paired	0	1	Public TCRs with undetermined specificities
CGASIAWNNNDMRF	CASSLAPRDEQFF	TRAV13-1	TRAJ43	TRBV7-2	TRBJ2-1	HomoSapiens	A0201_YLQPRTFLL	train_paired	0	1	Public TCRs with undetermined specificities
CALKAGTASKLTF	CASSPRTASPLHF	TRAV16	TRAJ44	TRBV19	TRBJ1-6	HomoSapiens	A0201_YLQPRTFLL	train_paired	0	1	Public TCRs with undetermined specificities
CAVEENSGYSTLTF	CASSYSASGRAHGTDTQYF	TRAV2	TRAJ11	TRBV6-5	TRBJ2-3	HomoSapiens	A0201_YLQPRTFLL	train_paired	0	1	Public TCRs with undetermined specificities
CAMSGGGAGNKLTF	CAWSRLGGETQYF	TRAV12-3	TRAJ17	TRBV30	TRBJ2-5	HomoSapiens	A0201_YLQPRTFLL	train_paired	0	1	Public TCRs with undetermined specificities
CVVNGRNTGNQFYF	CASSLTGHPSGANVLTF	TRAV12-1	TRAJ49	TRBV6-5	TRBJ2-6	HomoSapiens	A0201_YLQPRTFLL	train_paired	0	1	Public TCRs with undetermined specificities
CAVATGKLIF	CASSGGLITDTQYF	TRAV12-2	TRAJ23	TRBV2	TRBJ2-3	HomoSapiens	A0201_YLQPRTFLL	train_paired	0	1	Public TCRs with undetermined specificities
CLVGDLLKAAGNKLTF	CASSPVGGASSGNTIYF	TRAV4	TRAJ17	TRBV7-9	TRBJ1-3	HomoSapiens	A0201_YLQPRTFLL	train_paired	0	1	Public TCRs with undetermined specificities
CAVTTLQGAQKLVF	CASSVYVGGSEQYF	TRAV12-2	TRAJ54	TRBV2	TRBJ2-7	HomoSapiens	A0201_YLQPRTFLL	train_paired	0	1	Public TCRs with undetermined specificities
CVVNIKDDYKLSF	CASSSEGLLGTGELFF	TRAV12-1	TRAJ20	TRBV11-2	TRBJ2-2	HomoSapiens	A0201_YLQPRTFLL	train_paired	0	1	Public TCRs with undetermined specificities
CLRIRPNDYKLSF	CASSYRSWAGGGYNEQFF	TRAV4	TRAJ20	TRBV6-5	TRBJ2-1	HomoSapiens	A0201_YLQPRTFLL	train_paired	0	1	Public TCRs with undetermined specificities
CAVGLTTDKLIF	CASTPYGTYEQYF	TRAV21	TRAJ34	TRBV6-2/6-3	TRBJ2-7	HomoSapiens	A0201_YLQPRTFLL	train_paired	0	1	Public TCRs with undetermined specificities
CAVSASRSSASKIIF	CASSLGGPSYNEQFF	TRAV8-4	TRAJ3	TRBV12-3	TRBJ2-1	HomoSapiens	A0201_YLQPRTFLL	train_paired	0	1	Public TCRs with undetermined specificities
CATDLSGNNNDMRF	CASSPGRVGETQYF	TRAV17	TRAJ43	TRBV6-5	TRBJ2-5	HomoSapiens	A0201_YLQPRTFLL	train_paired	0	1	Public TCRs with undetermined specificities
CAVSHQDSNYQFIW	CASSLGQGPHNEQFF	TRAV1-2	TRAJ33	TRBV5-1	TRBJ2-1	HomoSapiens	A0201_YLQPRTFLL	train_paired	0	1	Public TCRs with undetermined specificities
CAVADQTGGFKTIF	CASSFGQGNTEAFF	TRAV8-3	TRAJ9	TRBV5-5	TRBJ1-1	HomoSapiens	A0201_YLQPRTFLL	train_paired	0	1	Public TCRs with undetermined specificities
CSAGGTSYGKLTF	CATETSGRPNEQFF	TRAV19	TRAJ52	TRBV24-1	TRBJ2-1	HomoSapiens	A0201_YLQPRTFLL	train_paired	0	1	Public TCRs with undetermined specificities
CAVYDNTGGFKTIF	CASSAQVGRNTEAFF	TRAV2	TRAJ9	TRBV9	TRBJ1-1	HomoSapiens	A0201_YLQPRTFLL	train_paired	0	1	Public TCRs with undetermined specificities
CATESGNYKYIF	CSVEVRQPLGYTF	TRAV17	TRAJ40	TRBV29-1	TRBJ1-2	HomoSapiens	A0201_YLQPRTFLL	train_paired	0	1	Public TCRs with undetermined specificities
CAETRSSASKIIF	CSAARIVVWSDTQYF	TRAV5	TRAJ3	TRBV20-1	TRBJ2-3	HomoSapiens	A0201_YLQPRTFLL	train_paired	0	1	Public TCRs with undetermined specificities
CAPKMFSGGYNKLIF	CASRQTDRLTSYEQYF	TRAV21	TRAJ4	TRBV7-2	TRBJ2-7	HomoSapiens	A0201_YLQPRTFLL	train_paired	0	1	Public TCRs with undetermined specificities
CAVINSGGYQKVTF	CSATQGGIYTGELFF	TRAV12-2	TRAJ13	TRBV20-1	TRBJ2-2	HomoSapiens	A0201_YLQPRTFLL	train_paired	0	1	Public TCRs with undetermined specificities
CIVRSYNAGNMLTF	CAIRTSGGSYNEQFF	TRAV26-1	TRAJ39	TRBV10-3	TRBJ2-1	HomoSapiens	A0201_YLQPRTFLL	train_paired	0	1	Public TCRs with undetermined specificities
CALLHNDYKLSF	CASSQVSGQGAAYEQYF	TRAV9-2	TRAJ20	TRBV4-1	TRBJ2-7	HomoSapiens	A0201_YLQPRTFLL	train_paired	0	1	Public TCRs with undetermined specificities
CAVSSGGDKLIF	CASSLSQRAHYEQYF	TRAV41	TRAJ34	TRBV7-2	TRBJ2-7	HomoSapiens	A0201_YLQPRTFLL	train_paired	0	1	Public TCRs with undetermined specificities
CIVRVADWGYNFNKFYF	CSARGGTSEQYF	TRAV26-1	TRAJ21	TRBV20-1	TRBJ2-7	HomoSapiens	A0201_YLQPRTFLL	train_paired	0	1	Public TCRs with undetermined specificities
CAVKPTDSWGKLQF	CASQVGTLGYNEQFF	TRAV1-2	TRAJ24	TRBV19	TRBJ2-1	HomoSapiens	A0201_YLQPRTFLL	train_paired	0	1	Public TCRs with undetermined specificities
CAASALSAPLVF	CASTGTGGNQPQHF	TRAV29/DV5	TRAJ29	TRBV12-4	TRBJ1-5	HomoSapiens	A0201_YLQPRTFLL	train_paired	0	1	Public TCRs with undetermined specificities
CAGGPLDSNYQLIW	CDSSESAFSGNAIYF	TRAV27	TRAJ33	TRBV6-1	TRBJ1-3	HomoSapiens	A0201_YLQPRTFLL	train_paired	0	1	Public TCRs with undetermined specificities
CAERGGSDNTDKLIF	CSATGTANTGELFF	TRAV13-2	TRAJ34	TRBV20-1	TRBJ2-2	HomoSapiens	A0201_YLQPRTFLL	train_paired	0	1	Public TCRs with undetermined specificities
CAMREVEIQGAQKLVF	CSATLDRGGLYEQYF	TRAV14/DV4	TRAJ54	TRBV20-1	TRBJ2-7	HomoSapiens	A0201_YLQPRTFLL	train_paired	0	1	Public TCRs with undetermined specificities
CAETHRDSGYSTLTF	CASGETQETQYF	TRAV5	TRAJ11	TRBV5-5	TRBJ2-5	HomoSapiens	A0201_YLQPRTFLL	train_paired	0	1	Public TCRs with undetermined specificities
CAGVPNDYKLSF	CASSRTGSSATNEKLFF	TRAV36/DV7	TRAJ20	TRBV11-2	TRBJ1-4	HomoSapiens	A0201_YLQPRTFLL	train_paired	0	1	Public TCRs with undetermined specificities
CAVRDEENAGNMLTF	CSARVGLAGADTQYF	TRAV3	TRAJ39	TRBV20-1	TRBJ2-3	HomoSapiens	A0201_YLQPRTFLL	train_paired	0	1	Public TCRs with undetermined specificities
CAARGAPSGYSTLTF	CASGTSGGTDTQYF	TRAV13-1	TRAJ11	TRBV5-1	TRBJ2-3	HomoSapiens	A0201_YLQPRTFLL	train_paired	0	1	Public TCRs with undetermined specificities
CAVSDKPGPTGGFKTIF	CATRGQGGSGNQPQHF	TRAV8-6	TRAJ9	TRBV27	TRBJ1-5	HomoSapiens	A0201_YLQPRTFLL	train_paired	0	1	Public TCRs with undetermined specificities
CAFLLANAGGTSYGKLTF	CASSWGGLINEQFF	TRAV38-1	TRAJ52	TRBV5-4	TRBJ2-1	HomoSapiens	A0201_YLQPRTFLL	train_paired	0	1	Public TCRs with undetermined specificities
CAMNPGSGGGADGLTF	CASTSNQGGTQYF	TRAV12-3	TRAJ45	TRBV19	TRBJ2-3	HomoSapiens	A0201_YLQPRTFLL	train_paired	0	1	Public TCRs with undetermined specificities
CALSWDSSYKLIF	CASSHNYEQYF	TRAV9-2	TRAJ12	TRBV5-1	TRBJ2-7	HomoSapiens	A0201_YLQPRTFLL	train_paired	0	1	Public TCRs with undetermined specificities
CALARNNNARLMF	CASSFVSFSHEQYF	TRAV6	TRAJ31	TRBV12-4	TRBJ2-7	HomoSapiens	A0201_YLQPRTFLL	train_paired	0	1	Public TCRs with undetermined specificities
CALNPQNNNARLMF	CASRYDSLNTGELFF	TRAV16	TRAJ31	TRBV5-1	TRBJ2-2	HomoSapiens	A0201_YLQPRTFLL	train_paired	0	1	Public TCRs with undetermined specificities
CAFAHYNAGNMLTF	CASSLGLPGNTIYF	TRAV38-1	TRAJ39	TRBV11-2	TRBJ1-3	HomoSapiens	A0201_YLQPRTFLL	train_paired	0	1	Public TCRs with undetermined specificities
CALSDWNTGNQFYF	CSAHGRSAAYEQYF	TRAV9-2	TRAJ49	TRBV20-1	TRBJ2-7	HomoSapiens	A0201_YLQPRTFLL	train_paired	0	1	Public TCRs with undetermined specificities
CAGPGGTSYGKLTF	CASSSGGAADTQYF	TRAV27	TRAJ52	TRBV4-1	TRBJ2-3	HomoSapiens	A0201_YLQPRTFLL	train_paired	0	1	Public TCRs with undetermined specificities
CVVNPRNGQKLLF	CASSRNRGQGNIQYF	TRAV12-1	TRAJ16	TRBV7-9	TRBJ2-4	HomoSapiens	A0201_YLQPRTFLL	train_paired	0	1	Public TCRs with undetermined specificities
CAVELYGNNRLAF	CASTGTGRNTEAFF	TRAV21	TRAJ7	TRBV11-2	TRBJ1-1	HomoSapiens	A0201_YLQPRTFLL	train_paired	0	1	Public TCRs with undetermined specificities
CAVASGGYQKVTF	CASRTDDSSSYNSPLHF	TRAV8-4	TRAJ13	TRBV6-1	TRBJ1-6	HomoSapiens	A0201_YLQPRTFLL	train_paired	0	1	Public TCRs with undetermined specificities
CAVHYNAGNMLTF	CASSHPGQGGVEQYF	TRAV3	TRAJ39	TRBV4-1	TRBJ2-7	HomoSapiens	A0201_YLQPRTFLL	train_paired	0	1	Public TCRs with undetermined specificities
CAFYDNNAGNMLTF	CASSPRQGNSNQPQHF	TRAV38-1	TRAJ39	TRBV19	TRBJ1-5	HomoSapiens	A0201_YLQPRTFLL	train_paired	0	1	Public TCRs with undetermined specificities
CAVTNAGKSTF	CASSYSVVTGELFF	TRAV21	TRAJ27	TRBV6-2/6-3	TRBJ2-2	HomoSapiens	A0201_YLQPRTFLL	train_paired	0	1	Public TCRs with undetermined specificities
CAANKYQGGKLIF	CASSPRDRPIYEQYF	TRAV23/DV6	TRAJ23	TRBV18	TRBJ2-7	HomoSapiens	A0201_YLQPRTFLL	train_paired	0	1	Public TCRs with undetermined specificities
CAVEAAGTYKYIF	CASGYRAEPNTQYF	TRAV36/DV7	TRAJ40	TRBV10-2	TRBJ2-3	HomoSapiens	A0201_YLQPRTFLL	train_paired	0	1	Public TCRs with undetermined specificities
CAVDDGAGGTSYGKLTF	CASSYSSGQGNGYTF	TRAV39	TRAJ52	TRBV6-5	TRBJ1-2	HomoSapiens	A0201_YLQPRTFLL	train_paired	0	1	Public TCRs with undetermined specificities
CAGTPGGYQKVTF	CASSSVPSTYEQYF	TRAV25	TRAJ13	TRBV6-5	TRBJ2-7	HomoSapiens	A0201_YLQPRTFLL	train_paired	0	1	Public TCRs with undetermined specificities
CAGHHSGAGSYQLTF	CARGGRGDEQYF	TRAV25	TRAJ28	TRBV6-5	TRBJ2-7	HomoSapiens	A0201_YLQPRTFLL	train_paired	0	1	Public TCRs with undetermined specificities
CAVTPRSGYNKLIF	CASSQDRGQAVVTQYF	TRAV12-2	TRAJ4	TRBV3-1	TRBJ2-5	HomoSapiens	A0201_YLQPRTFLL	train_paired	0	1	Public TCRs with undetermined specificities
CAFEERTGNQFYF	CSAVGGGDNTGELFF	TRAV24	TRAJ49	TRBV20-1	TRBJ2-2	HomoSapiens	A0201_YLQPRTFLL	train_paired	0	1	Public TCRs with undetermined specificities
CATYLPNYGGSQGNLIF	CASRGESFRGYEQYF	TRAV17	TRAJ42	TRBV6-6	TRBJ2-7	HomoSapiens	A0201_YLQPRTFLL	train_paired	0	1	Public TCRs with undetermined specificities
CALSSSNSGYSTLTF	CASSLLDTGGETQYF	TRAV8-4	TRAJ11	TRBV12-4	TRBJ2-5	HomoSapiens	A0201_YLQPRTFLL	train_paired	0	1	Public TCRs with undetermined specificities
CAEKPQQAGTALIF	CASMQAPGANVLTF	TRAV13-2	TRAJ15	TRBV6-5	TRBJ2-6	HomoSapiens	A0201_YLQPRTFLL	train_paired	0	1	Public TCRs with undetermined specificities
CAVKTHDYKLSF	CASTKRDSAAEAFF	TRAV1-1	TRAJ20	TRBV7-9	TRBJ1-1	HomoSapiens	A0201_YLQPRTFLL	train_paired	0	1	Public TCRs with undetermined specificities
CALSRRLQGAQKLVF	CASRSQSVGYTF	TRAV16	TRAJ54	TRBV6-5	TRBJ1-2	HomoSapiens	A0201_YLQPRTFLL	train_paired	0	1	Public TCRs with undetermined specificities
CAVNARFGNEKLTF	CASRLSGGIDEQFF	TRAV12-2	TRAJ48	TRBV3-1	TRBJ2-1	HomoSapiens	A0201_YLQPRTFLL	train_paired	0	1	Public TCRs with undetermined specificities
CAMSGEDSSYKLIF	CASSQGDRGDSPLHF	TRAV12-3	TRAJ12	TRBV4-1	TRBJ1-6	HomoSapiens	A0201_YLQPRTFLL	train_paired	0	1	Public TCRs with undetermined specificities
CAVFYDKIIF	CSARPNQGCNQPQHF	TRAV8-1	TRAJ30	TRBV20-1	TRBJ1-5	HomoSapiens	A0201_YLQPRTFLL	train_paired	0	1	Public TCRs with undetermined specificities
CAVMSRDSSNTGKLIF	CASSEGLIYEQYF	TRAV21	TRAJ37	TRBV6-1	TRBJ2-7	HomoSapiens	A0201_YLQPRTFLL	train_paired	0	1	Public TCRs with undetermined specificities
CAVRPKGGSEKLVF	CASSGGGADTQYF	TRAV21	TRAJ57	TRBV5-5	TRBJ2-3	HomoSapiens	A0201_YLQPRTFLL	train_paired	0	1	Public TCRs with undetermined specificities
CAMREGLGSARQLTF	CASTPRGSGGAETQYF	TRAV14/DV4	TRAJ22	TRBV5-1	TRBJ2-5	HomoSapiens	A0201_YLQPRTFLL	train_paired	0	1	Public TCRs with undetermined specificities
CALWYGNEKLTF	CATSDSRGQFF	TRAV9-2	TRAJ48	TRBV24-1	TRBJ2-1	HomoSapiens	A0201_YLQPRTFLL	train_paired	0	1	Public TCRs with undetermined specificities
CALSDLVGGFKTIF	CSARETGSNYGYTF	TRAV9-2	TRAJ9	TRBV20-1	TRBJ1-2	HomoSapiens	A0201_YLQPRTFLL	train_paired	0	1	Public TCRs with undetermined specificities
CAVNIENQAGTALIF	CSASRDQVNTEAFF	TRAV12-2	TRAJ15	TRBV20-1	TRBJ1-1	HomoSapiens	A0201_YLQPRTFLL	train_paired	0	1	Public TCRs with undetermined specificities
CILVDLSNFGNEKLTF	CASSRDGSTDTQYF	TRAV26-2	TRAJ48	TRBV19	TRBJ2-3	HomoSapiens	A0201_YLQPRTFLL	train_paired	0	1	Public TCRs with undetermined specificities
CAVVLTGGTSYGKLTF	CASSSSGGLTTDTQYF	TRAV39	TRAJ52	TRBV7-6	TRBJ2-3	HomoSapiens	A0201_YLQPRTFLL	train_paired	0	1	Public TCRs with undetermined specificities
CAARINSSASKIIF	CASSEQQGSGYTF	TRAV23/DV6	TRAJ3	TRBV5-1	TRBJ1-2	HomoSapiens	A0201_YLQPRTFLL	train_paired	0	1	Public TCRs with undetermined specificities
CAVQALISGGGADGLTF	CSAPSTRWETQYF	TRAV20	TRAJ45	TRBV20-1	TRBJ2-5	HomoSapiens	A0201_YLQPRTFLL	train_paired	0	1	Public TCRs with undetermined specificities
CAVSDPVRGADGLTF	CASSPLPGSQETQYF	TRAV8-6	TRAJ45	TRBV4-1	TRBJ2-5	HomoSapiens	A0201_YLQPRTFLL	train_paired	0	1	Public TCRs with undetermined specificities
CAPKNNAGNMLTF	CASSATDTQYF	TRAV12-2	TRAJ39	TRBV5-6	TRBJ2-3	HomoSapiens	A0201_YLQPRTFLL	train_paired	0	1	Public TCRs with undetermined specificities
CALSGVTTDSWGKLQF	CASSRQGDYGYTF	TRAV9-2	TRAJ24	TRBV6-5	TRBJ1-2	HomoSapiens	A0201_YLQPRTFLL	train_paired	0	1	Public TCRs with undetermined specificities
CTSNSGGSNYKLTF	CASSPQGGGGAGGGELFF	TRAV26-2	TRAJ53	TRBV4-3	TRBJ2-2	HomoSapiens	A0201_YLQPRTFLL	train_paired	0	1	Public TCRs with undetermined specificities
CATDHDSGAGSYQLTF	CASRAGLQSNYQPQHF	TRAV17	TRAJ28	TRBV2	TRBJ1-5	HomoSapiens	A0201_YLQPRTFLL	train_paired	0	1	Public TCRs with undetermined specificities
CAGAVTTDSWGKLQF	CASSKESGEQFF	TRAV27	TRAJ24	TRBV6-5	TRBJ2-1	HomoSapiens	A0201_YLQPRTFLL	train_paired	0	1	Public TCRs with undetermined specificities
CAASISGYALNF	CASSSESGLARNEQFF	TRAV13-1	TRAJ41	TRBV11-2	TRBJ2-1	HomoSapiens	A0201_YLQPRTFLL	train_paired	0	1	Public TCRs with undetermined specificities
CVVTSYGNNRLAF	CASSLGGAETQYF	TRAV10	TRAJ7	TRBV5-4	TRBJ2-5	HomoSapiens	A0201_YLQPRTFLL	train_paired	0	1	Public TCRs with undetermined specificities
CAETSIRGGYNKLIF	CSVQPRGGVNQPQHF	TRAV13-2	TRAJ4	TRBV20-1	TRBJ1-5	HomoSapiens	A0201_YLQPRTFLL	train_paired	0	1	Public TCRs with undetermined specificities
CAVGEGQKLLF	CSASQPGQGRQPQHF	TRAV3	TRAJ16	TRBV20-1	TRBJ1-5	HomoSapiens	A0201_YLQPRTFLL	train_paired	0	1	Public TCRs with undetermined specificities
CAEVGDSGNTPLVF	CASSLVGGAAEAFF	TRAV13-2	TRAJ29	TRBV7-2	TRBJ1-1	HomoSapiens	A0201_YLQPRTFLL	train_paired	0	1	Public TCRs with undetermined specificities
CATDWEGSNYKLTF	CASSIPRGHTEAFF	TRAV17	TRAJ53	TRBV19	TRBJ1-1	HomoSapiens	A0201_YLQPRTFLL	train_paired	0	1	Public TCRs with undetermined specificities
CAVSHPYNTNAGKSTF	CSASRQGGSYGYTF	TRAV8-4	TRAJ27	TRBV20-1	TRBJ1-2	HomoSapiens	A0201_YLQPRTFLL	train_paired	0	1	Public TCRs with undetermined specificities
CAAFDAGKSTF	CASSDRVHNNEQFF	TRAV13-1	TRAJ27	TRBV2	TRBJ2-1	HomoSapiens	A0201_YLQPRTFLL	train_paired	0	1	Public TCRs with undetermined specificities
CIVRGASNFGNEKLTF	CASSFRQTRTGGHGYTF	TRAV26-1	TRAJ48	TRBV5-1	TRBJ1-2	HomoSapiens	A0201_YLQPRTFLL	train_paired	0	1	Public TCRs with undetermined specificities
CAGASCNNNDMRF	CASSLLGGPPNQPQHF	TRAV27	TRAJ43	TRBV11-2	TRBJ1-5	HomoSapiens	A0201_YLQPRTFLL	train_paired	0	1	Public TCRs with undetermined specificities
CAGEAGNFNKFYF	CSAREGGANSNQPQHF	TRAV27	TRAJ21	TRBV20-1	TRBJ1-5	HomoSapiens	A0201_YLQPRTFLL	train_paired	0	1	Public TCRs with undetermined specificities
CAMSSTYGNKLVF	CATSARTSGLQETQYF	TRAV12-3	TRAJ47	TRBV24-1	TRBJ2-5	HomoSapiens	A0201_YLQPRTFLL	train_paired	0	1	Public TCRs with undetermined specificities
CAATSVSGTYKYIF	CASSSPLRRQGDLNTEAFF	TRAV23/DV6	TRAJ40	TRBV4-1	TRBJ1-1	HomoSapiens	A0201_YLQPRTFLL	train_paired	0	1	Public TCRs with undetermined specificities
CAVSPGYSTLTF	CASSAESSSNQPQHF	TRAV1-2	TRAJ11	TRBV9	TRBJ1-5	HomoSapiens	A0201_YLQPRTFLL	train_paired	0	1	Public TCRs with undetermined specificities
CAAGNNRLAF	CASSEGGLLYGELFF	TRAV5	TRAJ7	TRBV2	TRBJ2-2	HomoSapiens	A0201_YLQPRTFLL	train_paired	0	1	Public TCRs with undetermined specificities
CAGSYGKLTF	CASSYSGAGGYTF	TRAV29/DV5	TRAJ52	TRBV27	TRBJ1-2	HomoSapiens	A0201_YLQPRTFLL	train_paired	0	1	Public TCRs with undetermined specificities
CALRSSNTGKLIF	CATSRDIWLAARNEQFF	TRAV38-1	TRAJ37	TRBV15	TRBJ2-1	HomoSapiens	A0201_YLQPRTFLL	train_paired	0	1	Public TCRs with undetermined specificities
CAASLHARLMF	CASSQGGNNLNTEAFF	TRAV13-1	TRAJ31	TRBV4-2	TRBJ1-1	HomoSapiens	A0201_YLQPRTFLL	train_paired	0	1	Public TCRs with undetermined specificities
CAVGDPDSSYKLIF	CASSSSTNTEAFF	TRAV8-3	TRAJ12	TRBV7-3	TRBJ1-1	HomoSapiens	A0201_YLQPRTFLL	train_paired	0	1	Public TCRs with undetermined specificities
CAMTEYSGGGADGLTF	CASSPNRGLGEKLFF	TRAV12-3	TRAJ45	TRBV18	TRBJ1-4	HomoSapiens	A0201_YLQPRTFLL	train_paired	0	1	Public TCRs with undetermined specificities
CAVSSEDSSYKLIF	CSARTVHNEQFF	TRAV8-4	TRAJ12	TRBV20-1	TRBJ2-1	HomoSapiens	A0201_YLQPRTFLL	train_paired	0	1	Public TCRs with undetermined specificities
CAAESGGSNYKLTF	CSAPPPGPSSYNSPLHF	TRAV13-2	TRAJ53	TRBV20-1	TRBJ1-6	HomoSapiens	A0201_YLQPRTFLL	train_paired	0	1	Public TCRs with undetermined specificities
CAVSRNTDKLIF	CASSSRTGSYEQYF	TRAV21	TRAJ34	TRBV18	TRBJ2-7	HomoSapiens	A0201_YLQPRTFLL	train_paired	0	1	Public TCRs with undetermined specificities
CIHTNSNSGYALNF	CASSIAIVTDTQYF	TRAV26-2	TRAJ41	TRBV19	TRBJ2-3	HomoSapiens	A0201_YLQPRTFLL	train_paired	0	1	Public TCRs with undetermined specificities
CAVSDGGGFKTIF	CASSAGTDPYEQYF	TRAV8-6	TRAJ9	TRBV7-9	TRBJ2-7	HomoSapiens	A0201_YLQPRTFLL	train_paired	0	1	Public TCRs with undetermined specificities
CAACAYNTGNQFYF	CASSYNTEAFF	TRAV29/DV5	TRAJ49	TRBV12-3	TRBJ1-1	HomoSapiens	A0201_YLQPRTFLL	train_paired	0	1	Public TCRs with undetermined specificities
CAPHSGTGRRALTF	CASSVRTGDTQYF	TRAV16	TRAJ5	TRBV9	TRBJ2-3	HomoSapiens	A0201_YLQPRTFLL	train_paired	0	1	Public TCRs with undetermined specificities
CAVEDRSGNTPLVF	CASSPGQNYEQYF	TRAV2	TRAJ29	TRBV18	TRBJ2-7	HomoSapiens	A0201_YLQPRTFLL	train_paired	0	1	Public TCRs with undetermined specificities
CAVMGDSNYQLIW	CSATDRPYEQYF	TRAV1-2	TRAJ33	TRBV20-1	TRBJ2-7	HomoSapiens	A0201_YLQPRTFLL	train_paired	0	1	Public TCRs with undetermined specificities
CAVRDYNDYKLSF	CASSQRTSGGAYTQYF	TRAV3	TRAJ20	TRBV12-3	TRBJ2-3	HomoSapiens	A0201_YLQPRTFLL	train_paired	0	1	Public TCRs with undetermined specificities
CAVRPESGGSYIPTF	CASSRDSLREKLFF	TRAV1-2	TRAJ6	TRBV11-2	TRBJ1-4	HomoSapiens	A0201_YLQPRTFLL	train_paired	0	1	Public TCRs with undetermined specificities
CAVNAQDTGGFKTIF	CASSYWMGDTQYF	TRAV8-1	TRAJ9	TRBV6-5	TRBJ2-3	HomoSapiens	A0201_YLQPRTFLL	train_paired	0	1	Public TCRs with undetermined specificities
CAASIREGSQGNLIF	CASSSRQENTEAFF	TRAV23/DV6	TRAJ42	TRBV7-2	TRBJ1-1	HomoSapiens	A0201_YLQPRTFLL	train_paired	0	1	Public TCRs with undetermined specificities
CAYPTGGGNKLTF	CASSANTGGYTF	TRAV8-4	TRAJ10	TRBV6-1	TRBJ1-2	HomoSapiens	A0201_YLQPRTFLL	train_paired	0	1	Public TCRs with undetermined specificities
CALVNTGTASKLTF	CASISSQQYF	TRAV38-1	TRAJ44	TRBV19	TRBJ2-7	HomoSapiens	A0201_YLQPRTFLL	train_paired	0	1	Public TCRs with undetermined specificities
CALDGTGRRALTF	CSAHPPLAGTYNEQFF	TRAV6	TRAJ5	TRBV20-1	TRBJ2-1	HomoSapiens	A0201_YLQPRTFLL	train_paired	0	1	Public TCRs with undetermined specificities
CAMTPNTGNQFYF	CASSVASGAYQETQYF	TRAV12-3	TRAJ49	TRBV9	TRBJ2-5	HomoSapiens	A0201_YLQPRTFLL	train_paired	0	1	Public TCRs with undetermined specificities
CAVHRGGSNYKLTF	CAWGRIANNEQFF	TRAV8-4	TRAJ53	TRBV30	TRBJ2-1	HomoSapiens	A0201_YLQPRTFLL	train_paired	0	1	Public TCRs with undetermined specificities
CALQSYSGGGADGLTF	CASRRTSREQYF	TRAV9-2	TRAJ45	TRBV28	TRBJ2-7	HomoSapiens	A0201_YLQPRTFLL	train_paired	0	1	Public TCRs with undetermined specificities
CAVSGTSQGGSEKLVF	CASSPSGGGLSYNEQFF	TRAV41	TRAJ57	TRBV5-1	TRBJ2-1	HomoSapiens	A0201_YLQPRTFLL	train_paired	0	1	Public TCRs with undetermined specificities
CAMGGFGNEKLTF	CASSQGKAGRFYEQYF	TRAV12-3	TRAJ48	TRBV14	TRBJ2-7	HomoSapiens	A0201_YLQPRTFLL	train_paired	0	1	Public TCRs with undetermined specificities
CAMRESPFSGGYNKLIF	CAWTSGTSGYTGELFF	TRAV14/DV4	TRAJ4	TRBV30	TRBJ2-2	HomoSapiens	A0201_YLQPRTFLL	train_paired	0	1	Public TCRs with undetermined specificities
CAVRAHQTWQAGTALIF	CAMAGANTGELFF	TRAV8-6	TRAJ15	TRBV10-3	TRBJ2-2	HomoSapiens	A0201_YLQPRTFLL	train_paired	0	1	Public TCRs with undetermined specificities
CAENVCSARKLTF	CASSPHSGGRSEAFF	TRAV13-2	TRAJ22	TRBV3-1	TRBJ1-1	HomoSapiens	A0201_YLQPRTFLL	train_paired	0	1	Public TCRs with undetermined specificities
CVIYGNAGNMHTF	CASSKNTRGAQYF	TRAV12-1	TRAJ39	TRBV12-4	TRBJ2-5	HomoSapiens	A0201_YLQPRTFLL	train_paired	0	1	Public TCRs with undetermined specificities
CAALNSNSGYALNF	CASRGGTGNTEAFF	TRAV12-3	TRAJ41	TRBV6-1	TRBJ1-1	HomoSapiens	A0201_YLQPRTFLL	train_paired	0	1	Public TCRs with undetermined specificities
CAVDASSGNTPLVF	CASSGESGTEAFF	TRAV22	TRAJ29	TRBV6-4	TRBJ1-1	HomoSapiens	A0201_YLQPRTFLL	train_paired	0	1	Public TCRs with undetermined specificities
CAGARRHTGNQFYF	CASTPMRSGANVLTF	TRAV27	TRAJ49	TRBV7-9	TRBJ2-6	HomoSapiens	A0201_YLQPRTFLL	train_paired	0	1	Public TCRs with undetermined specificities
CAGVVKSDSWGKLQF	CASSPGSYNSPLHF	TRAV27	TRAJ24	TRBV4-1	TRBJ1-6	HomoSapiens	A0201_YLQPRTFLL	train_paired	0	1	Public TCRs with undetermined specificities
CAYGQAGTYKYIF	CSARDPENTEAFF	TRAV38-2/DV8	TRAJ40	TRBV20-1	TRBJ1-1	HomoSapiens	A0201_YLQPRTFLL	train_paired	0	1	Public TCRs with undetermined specificities
CGASRNKLTF	CASSHSGVNYGYTF	TRAV30	TRAJ10	TRBV14	TRBJ1-2	HomoSapiens	A0201_YLQPRTFLL	train_paired	0	1	Public TCRs with undetermined specificities
CAWTAGRRALTF	CSARPLRGANTEAFF	TRAV12-2	TRAJ5	TRBV20-1	TRBJ1-1	HomoSapiens	A0201_YLQPRTFLL	train_paired	0	1	Public TCRs with undetermined specificities
CAVNRNSGGYQKVTF	CASRPGGAGSYEQYF	TRAV8-1	TRAJ13	TRBV6-2/6-3	TRBJ2-7	HomoSapiens	A0201_YLQPRTFLL	train_paired	0	1	Public TCRs with undetermined specificities
CLVVTGGGNKLTF	CASSERAVNTEAFF	TRAV4	TRAJ10	TRBV10-2	TRBJ1-1	HomoSapiens	A0201_YLQPRTFLL	train_paired	0	1	Public TCRs with undetermined specificities
CALSGGNNYQLIW	CASSFRSAYEQYF	TRAV16	TRAJ33	TRBV5-5	TRBJ2-7	HomoSapiens	A0201_YLQPRTFLL	train_paired	0	1	Public TCRs with undetermined specificities
CVPRPASGGSNYKLTF	CASTLTGSTEAFF	TRAV12-1	TRAJ53	TRBV6-5	TRBJ1-1	HomoSapiens	A0201_YLQPRTFLL	train_paired	0	1	Public TCRs with undetermined specificities
CALSHPLIQGAQKLVF	CASSLKDRSNEKLFF	TRAV9-2	TRAJ54	TRBV6-5	TRBJ1-4	HomoSapiens	A0201_YLQPRTFLL	train_paired	0	1	Public TCRs with undetermined specificities
CAAPPPRTDKLIF	CASSSYPVGWETQYF	TRAV21	TRAJ34	TRBV28	TRBJ2-5	HomoSapiens	A0201_YLQPRTFLL	train_paired	0	1	Public TCRs with undetermined specificities
CAYRSYTNNDMRF	CASSPGVRTATYEQYF	TRAV38-2/DV8	TRAJ43	TRBV5-1	TRBJ2-7	HomoSapiens	A0201_YLQPRTFLL	train_paired	0	1	Public TCRs with undetermined specificities
CVVNGGSGGSNYKLTF	CASSSLAGISEQYF	TRAV12-1	TRAJ53	TRBV27	TRBJ2-7	HomoSapiens	A0201_YLQPRTFLL	train_paired	0	1	Public TCRs with undetermined specificities
CALSGPGGGYQKVTF	CASSDGQGGNTIYF	TRAV16	TRAJ13	TRBV9	TRBJ1-3	HomoSapiens	A0201_YLQPRTFLL	train_paired	0	1	Public TCRs with undetermined specificities
CAVRERGDSSYKLIF	CASSPRTGERGYTF	TRAV1-2	TRAJ12	TRBV27	TRBJ1-2	HomoSapiens	A0201_YLQPRTFLL	train_paired	0	1	Public TCRs with undetermined specificities
CALPATDSWGKLQF	CASSSRTTDTQYF	TRAV21	TRAJ24	TRBV27	TRBJ2-3	HomoSapiens	A0201_YLQPRTFLL	train_paired	0	1	Public TCRs with undetermined specificities
CATDEEYGGSQGNLIF	CASSLSWGNGYTF	TRAV17	TRAJ42	TRBV27	TRBJ1-2	HomoSapiens	A0201_YLQPRTFLL	train_paired	0	1	Public TCRs with undetermined specificities
CAVEDRWATGGFKTIF	CSARDRGGREGMVSQHF	TRAV2	TRAJ9	TRBV20-1	TRBJ1-5	HomoSapiens	A0201_YLQPRTFLL	train_paired	0	1	Public TCRs with undetermined specificities
CAVPLGSNDYKLSF	CASSQPGVPAPGEQYF	TRAV2	TRAJ20	TRBV18	TRBJ2-7	HomoSapiens	A0201_YLQPRTFLL	train_paired	0	1	Public TCRs with undetermined specificities
CAVWTSYGKLTF	CASSFGTSGWNEQFF	TRAV27	TRAJ52	TRBV11-3	TRBJ2-1	HomoSapiens	A0201_YLQPRTFLL	train_paired	0	1	Public TCRs with undetermined specificities
CAGDNYGGSQGNLIF	CASSLDPNLAETQYF	TRAV27	TRAJ42	TRBV5-1	TRBJ2-5	HomoSapiens	A0201_YLQPRTFLL	train_paired	0	1	Public TCRs with undetermined specificities
CAPVMNTGFQKLVF	CASSLVTSGAYNEQFF	TRAV16	TRAJ8	TRBV5-1	TRBJ2-1	HomoSapiens	A0201_YLQPRTFLL	train_paired	0	1	Public TCRs with undetermined specificities
CVVIKLSGGYNKLIF	CASSLIKLAGGADTQYF	TRAV8-2	TRAJ4	TRBV4-1	TRBJ2-3	HomoSapiens	A0201_YLQPRTFLL	train_paired	0	1	Public TCRs with undetermined specificities
CAVRAPGMDSNYQLIW	CASSLGMSGGSYNEQFF	TRAV1-2	TRAJ33	TRBV5-1	TRBJ2-1	HomoSapiens	A0201_YLQPRTFLL	train_paired	0	1	Public TCRs with undetermined specificities
CAVGPSYGGSQGNLIF	CASSPEGSPLGETQYF	TRAV39	TRAJ42	TRBV7-4	TRBJ2-5	HomoSapiens	A0201_YLQPRTFLL	train_paired	0	1	Public TCRs with undetermined specificities
CAPRQSGTASKLTF	CASSAHRDTIYF	TRAV24	TRAJ44	TRBV7-8	TRBJ1-3	HomoSapiens	A0201_YLQPRTFLL	train_paired	0	1	Public TCRs with undetermined specificities
CAVNLGGGKFIF	CAGRGTENTEAFF	TRAV8-4	TRAJ23	TRBV2	TRBJ1-1	HomoSapiens	A0201_YLQPRTFLL	train_paired	0	1	Public TCRs with undetermined specificities
CALSQSLGGIKAAGNKLTF	CASSQEQLNDQPQHF	TRAV9-2	TRAJ17	TRBV4-1	TRBJ1-5	HomoSapiens	A0201_YLQPRTFLL	train_paired	0	1	Public TCRs with undetermined specificities
CAVWRARLMF	CASDPTANQPQHF	TRAV3	TRAJ31	TRBV6-6	TRBJ1-5	HomoSapiens	A0201_YLQPRTFLL	train_paired	0	1	Public TCRs with undetermined specificities
CAERPGDTGTASKLTF	CASSQDGTGATEAFF	TRAV5	TRAJ44	TRBV4-2	TRBJ1-1	HomoSapiens	A0201_YLQPRTFLL	train_paired	0	1	Public TCRs with undetermined specificities
CAGRGNARLMF	CASSLGFGGTDTQYF	TRAV25	TRAJ31	TRBV5-1	TRBJ2-3	HomoSapiens	A0201_YLQPRTFLL	train_paired	0	1	Public TCRs with undetermined specificities
CAVPQRDDKIIF	CASSLVFLGYQETQYF	TRAV21	TRAJ30	TRBV5-6	TRBJ2-5	HomoSapiens	A0201_YLQPRTFLL	train_paired	0	1	Public TCRs with undetermined specificities
CAVHDNFGNEKLTF	CASLPKGRNTEAFF	TRAV41	TRAJ48	TRBV2	TRBJ1-1	HomoSapiens	A0201_YLQPRTFLL	train_paired	0	1	Public TCRs with undetermined specificities
CLVGERSDKLIF	CASSEWSTGNTEAFF	TRAV4	TRAJ34	TRBV10-2	TRBJ1-1	HomoSapiens	A0201_YLQPRTFLL	train_paired	0	1	Public TCRs with undetermined specificities
CPLLTQGVYFQGAQKLVF	CASSQDSGTNIETQYF	TRAV12-3	TRAJ54	TRBV3-1	TRBJ2-5	HomoSapiens	A0201_YLQPRTFLL	train_paired	0	1	Public TCRs with undetermined specificities
CVVVLTGANNLFF	CASSPYNQGLSYEQYF	TRAV10	TRAJ36	TRBV5-1	TRBJ2-7	HomoSapiens	A0201_YLQPRTFLL	train_paired	0	1	Public TCRs with undetermined specificities
CAVGDMDSSYKLIF	CACSAGLYGYTF	TRAV8-3	TRAJ12	TRBV30	TRBJ1-2	HomoSapiens	A0201_YLQPRTFLL	train_paired	0	1	Public TCRs with undetermined specificities
CAVRRGGSQGNLIF	CASSPKGGVYTGELFF	TRAV38-2/DV8	TRAJ42	TRBV11-2	TRBJ2-2	HomoSapiens	A0201_YLQPRTFLL	train_paired	0	1	Public TCRs with undetermined specificities
CAASNAGNMLTF	CASSAGLTGLNSPLHF	TRAV13-1	TRAJ39	TRBV7-2	TRBJ1-6	HomoSapiens	A0201_YLQPRTFLL	train_paired	0	1	Public TCRs with undetermined specificities
CIVRVAIPNQAGTALIF	CASSQWTGVEAFF	TRAV26-1	TRAJ15	TRBV4-3	TRBJ1-1	HomoSapiens	A0201_YLQPRTFLL	train_paired	0	1	Public TCRs with undetermined specificities
CAYFYNQGGKLIF	CASSPGHRNTEAFF	TRAV24	TRAJ23	TRBV28	TRBJ1-1	HomoSapiens	A0201_YLQPRTFLL	train_paired	0	1	Public TCRs with undetermined specificities
CAVTPGNSGYALNF	CASTKSAQGLYGYTF	TRAV8-6	TRAJ41	TRBV7-9	TRBJ1-2	HomoSapiens	A0201_YLQPRTFLL	train_paired	0	1	Public TCRs with undetermined specificities
CAPQAGTALIF	CASSQMGWTGGTNQPQHF	TRAV2	TRAJ15	TRBV4-1	TRBJ1-5	HomoSapiens	A0201_YLQPRTFLL	train_paired	0	1	Public TCRs with undetermined specificities
CAFVESLNDYKLSF	CASRVPGNSGNTIYF	TRAV24	TRAJ20	TRBV5-5	TRBJ1-3	HomoSapiens	A0201_YLQPRTFLL	train_paired	0	1	Public TCRs with undetermined specificities
CATEVKTDKLIF	CASSPFSSQTNSPLHF	TRAV17	TRAJ34	TRBV18	TRBJ1-6	HomoSapiens	A0201_YLQPRTFLL	train_paired	0	1	Public TCRs with undetermined specificities
CAVSPLDAGNNRKLIW	CASSVSGTGYEQYF	TRAV8-1	TRAJ38	TRBV5-8	TRBJ2-7	HomoSapiens	A0201_YLQPRTFLL	train_paired	0	1	Public TCRs with undetermined specificities
CAVLTAAGNKLTF	CASSPQPPLAGVDTQYF	TRAV12-2	TRAJ17	TRBV7-3	TRBJ2-3	HomoSapiens	A0201_YLQPRTFLL	train_paired	0	1	Public TCRs with undetermined specificities
CAVRSTGGGNKLTF	CASSLGQVTDTQYF	TRAV1-2	TRAJ10	TRBV12-4	TRBJ2-3	HomoSapiens	A0201_YLQPRTFLL	train_paired	0	1	Public TCRs with undetermined specificities
CAVRGADSSASKIIF	CAWSVQRQVNEKLFF	TRAV12-2	TRAJ3	TRBV30	TRBJ1-4	HomoSapiens	A0201_YLQPRTFLL	train_paired	0	1	Public TCRs with undetermined specificities
CAVNTDGDDKIIF	CASSGTSGGWYGTDTQYF	TRAV12-2	TRAJ30	TRBV5-1	TRBJ2-3	HomoSapiens	A0201_YLQPRTFLL	train_paired	0	1	Public TCRs with undetermined specificities
CAVSEGLEGGSEKLVF	CASTLDEKLFF	TRAV8-4	TRAJ57	TRBV2	TRBJ1-4	HomoSapiens	A0201_YLQPRTFLL	train_paired	0	1	Public TCRs with undetermined specificities
CALQSSGGYQKVTF	CASIPLDGNYGYTF	TRAV9-2	TRAJ13	TRBV11-2	TRBJ1-2	HomoSapiens	A0201_YLQPRTFLL	train_paired	0	1	Public TCRs with undetermined specificities
CAGANQAGTALIF	CASSLRRQQETQYF	TRAV27	TRAJ15	TRBV3-1	TRBJ2-5	HomoSapiens	A0201_YLQPRTFLL	train_paired	0	1	Public TCRs with undetermined specificities
CAVSEGFNTDKLIF	CASSLVRQDTQYF	TRAV8-6	TRAJ34	TRBV7-2	TRBJ2-3	HomoSapiens	A0201_YLQPRTFLL	train_paired	0	1	Public TCRs with undetermined specificities
CVASPPFGNEKLTF	CASSLGQSSSGNTIYF	TRAV8-2	TRAJ48	TRBV5-1	TRBJ1-3	HomoSapiens	A0201_YLQPRTFLL	train_paired	0	1	Public TCRs with undetermined specificities
CAVRGSRAGGFKTIF	CASSSGLSGEQFF	TRAV1-1	TRAJ9	TRBV7-3	TRBJ2-1	HomoSapiens	A0201_YLQPRTFLL	train_paired	0	1	Public TCRs with undetermined specificities
CAVWGNYGQNFVF	CSAGRDGGADTQYF	TRAV36/DV7	TRAJ26	TRBV20-1	TRBJ2-3	HomoSapiens	A0201_YLQPRTFLL	train_paired	0	1	Public TCRs with undetermined specificities
CAAKRTGFQKLVF	CASSGGGSSNQPQHF	TRAV21	TRAJ8	TRBV7-9	TRBJ1-5	HomoSapiens	A0201_YLQPRTFLL	train_paired	0	1	Public TCRs with undetermined specificities
CATDRGGDTGRRALTF	CASSIGQPTSTDTQYF	TRAV17	TRAJ5	TRBV19	TRBJ2-3	HomoSapiens	A0201_YLQPRTFLL	train_paired	0	1	Public TCRs with undetermined specificities
CAPSRGGADGLTF	CASSPGTSGTVDTQYF	TRAV22	TRAJ45	TRBV18	TRBJ2-3	HomoSapiens	A0201_YLQPRTFLL	train_paired	0	1	Public TCRs with undetermined specificities
CLVVGQGGKLIF	CASSTGQGVGGYTF	TRAV4	TRAJ23	TRBV28	TRBJ1-2	HomoSapiens	A0201_YLQPRTFLL	train_paired	0	1	Public TCRs with undetermined specificities
CAETNPMNRDDKIIF	CASSLFSQEGDTQYF	TRAV5	TRAJ30	TRBV5-4	TRBJ2-3	HomoSapiens	A0201_YLQPRTFLL	train_paired	0	1	Public TCRs with undetermined specificities
CAGTGGGNKLTF	CSARGPSGGWYETQYF	TRAV12-2	TRAJ10	TRBV20-1	TRBJ2-5	HomoSapiens	A0201_YLQPRTFLL	train_paired	0	1	Public TCRs with undetermined specificities
CVVTGTGFQKLVF	CASSQTWTLIGEKLFF	TRAV12-1	TRAJ8	TRBV3-1	TRBJ1-4	HomoSapiens	A0201_YLQPRTFLL	train_paired	0	1	Public TCRs with undetermined specificities
CAFERGGSNYKLTF	CASSQGTGHAETQYF	TRAV24	TRAJ53	TRBV14	TRBJ2-5	HomoSapiens	A0201_YLQPRTFLL	train_paired	0	1	Public TCRs with undetermined specificities
CALRPPAAGNKLTF	CASSYGQNNEQFF	TRAV19	TRAJ17	TRBV12-4	TRBJ2-1	HomoSapiens	A0201_YLQPRTFLL	train_paired	0	1	Public TCRs with undetermined specificities
CAYIREKLTF	CASTGEETVNYGYTF	TRAV38-2/DV8	TRAJ48	TRBV19	TRBJ1-2	HomoSapiens	A0201_YLQPRTFLL	train_paired	0	1	Public TCRs with undetermined specificities
CGAEYGGSQGNLIF	CSARDLQGAYGYTF	TRAV29/DV5	TRAJ42	TRBV20-1	TRBJ1-2	HomoSapiens	A0201_YLQPRTFLL	train_paired	0	1	Public TCRs with undetermined specificities
CAFLYAGNMLTF	CSATNPVGGNSYEQYF	TRAV24	TRAJ39	TRBV20-1	TRBJ2-7	HomoSapiens	A0201_YLQPRTFLL	train_paired	0	1	Public TCRs with undetermined specificities
CIVRVSPDTGTASKLTF	CASSRSGTVTEAFF	TRAV26-1	TRAJ44	TRBV7-9	TRBJ1-1	HomoSapiens	A0201_YLQPRTFLL	train_paired	0	1	Public TCRs with undetermined specificities
CAVETARDDKIIF	CASTPPGWNQPQHF	TRAV22	TRAJ30	TRBV6-2/6-3	TRBJ1-5	HomoSapiens	A0201_YLQPRTFLL	train_paired	0	1	Public TCRs with undetermined specificities
CAYRSGGFNAGGTSYGKLTF	CASSEHNYGYTF	TRAV38-2/DV8	TRAJ52	TRBV12-4	TRBJ1-2	HomoSapiens	A0201_YLQPRTFLL	train_paired	0	1	Public TCRs with undetermined specificities
CAARGSGSRLTF	CSASRGPGYGYTF	TRAV23/DV6	TRAJ58	TRBV20-1	TRBJ1-2	HomoSapiens	A0201_YLQPRTFLL	train_paired	0	1	Public TCRs with undetermined specificities
CAASMGDGTGNQFYF	CASSPRGQGDTGELFF	TRAV13-1	TRAJ49	TRBV7-6	TRBJ2-2	HomoSapiens	A0201_YLQPRTFLL	train_paired	0	1	Public TCRs with undetermined specificities
CDVNLTGTASKLTF	CASSVGPGPSGANVLTF	TRAV8-2	TRAJ44	TRBV9	TRBJ2-6	HomoSapiens	A0201_YLQPRTFLL	train_paired	0	1	Public TCRs with undetermined specificities
CALSEADVNRDDKIIF	CASSSSGGAWEDTQYF	TRAV19	TRAJ30	TRBV27	TRBJ2-3	HomoSapiens	A0201_YLQPRTFLL	train_paired	0	1	Public TCRs with undetermined specificities
CAAVPSGAGSYQLTF	CASSAYRTVSGANVLTF	TRAV17	TRAJ28	TRBV25-1	TRBJ2-6	HomoSapiens	A0201_YLQPRTFLL	train_paired	0	1	Public TCRs with undetermined specificities
CAVEDPPTGGGNKLTF	CSARDLTGSSNQPQHF	TRAV2	TRAJ10	TRBV20-1	TRBJ1-5	HomoSapiens	A0201_YLQPRTFLL	train_paired	0	1	Public TCRs with undetermined specificities
CAESRPKNQGGKLIF	CASSVRDRVYNEQFF	TRAV5	TRAJ23	TRBV7-8	TRBJ2-1	HomoSapiens	A0201_YLQPRTFLL	train_paired	0	1	Public TCRs with undetermined specificities
CADFQGSQGNLIF	CATSRDGRANGQPQHF	TRAV5	TRAJ42	TRBV15	TRBJ1-5	HomoSapiens	A0201_YLQPRTFLL	train_paired	0	1	Public TCRs with undetermined specificities
CLVGTDGQKLLF	CASSADRGNSPLHF	TRAV4	TRAJ16	TRBV2	TRBJ1-6	HomoSapiens	A0201_YLQPRTFLL	train_paired	0	1	Public TCRs with undetermined specificities
CAVQGRDYNFNKFYF	CASSLASYNEQFF	TRAV20	TRAJ21	TRBV7-2	TRBJ2-1	HomoSapiens	A0201_YLQPRTFLL	train_paired	0	1	Public TCRs with undetermined specificities
CALSEEDTSGTYKYIF	CASSKLGTNTDTQYF	TRAV19	TRAJ40	TRBV6-1	TRBJ2-3	HomoSapiens	A0201_YLQPRTFLL	train_paired	0	1	Public TCRs with undetermined specificities
CAVPRPFGNEKLTF	CASSYLAPPSDTQYF	TRAV21	TRAJ48	TRBV6-6	TRBJ2-3	HomoSapiens	A0201_YLQPRTFLL	train_paired	0	1	Public TCRs with undetermined specificities
CILRGALSGGGADGLTF	CASRSPGSSGNTIYF	TRAV26-2	TRAJ45	TRBV6-5	TRBJ1-3	HomoSapiens	A0201_YLQPRTFLL	train_paired	0	1	Public TCRs with undetermined specificities
CAMREGRRSGGYQKVTF	CASHLSRAGETQYF	TRAV14/DV4	TRAJ13	TRBV2	TRBJ2-5	HomoSapiens	A0201_YLQPRTFLL	train_paired	0	1	Public TCRs with undetermined specificities
CAAIVGGAQKLVF	CASSSGRETQYF	TRAV29/DV5	TRAJ54	TRBV11-3	TRBJ2-5	HomoSapiens	A0201_YLQPRTFLL	train_paired	0	1	Public TCRs with undetermined specificities
CAAINRGTYKYIF	CASSYNRGHEQFF	TRAV29/DV5	TRAJ40	TRBV6-5	TRBJ2-1	HomoSapiens	A0201_YLQPRTFLL	train_paired	0	1	Public TCRs with undetermined specificities
CAMSADNKLIF	CASRISGTPIAEQYF	TRAV12-3	TRAJ4	TRBV5-6	TRBJ2-7	HomoSapiens	A0201_YLQPRTFLL	train_paired	0	1	Public TCRs with undetermined specificities
CAVGGQRGGNKLTF	CASSLGPHREPQHF	TRAV8-3	TRAJ10	TRBV5-6	TRBJ1-5	HomoSapiens	A0201_YLQPRTFLL	train_paired	0	1	Public TCRs with undetermined specificities
CAPSPRDAGNMLTF	CASSKNTGELFF	TRAV12-2	TRAJ39	TRBV9	TRBJ2-2	HomoSapiens	A0201_YLQPRTFLL	train_paired	0	1	Public TCRs with undetermined specificities
CAERDDKIIF	CSARDTQKQETQYF	TRAV5	TRAJ30	TRBV20-1	TRBJ2-5	HomoSapiens	A0201_YLQPRTFLL	train_paired	0	1	Public TCRs with undetermined specificities
CAVGDTGGFKTIF	CASSTLGGVNTEAFF	TRAV36/DV7	TRAJ9	TRBV19	TRBJ1-1	HomoSapiens	A0201_YLQPRTFLL	train_paired	0	1	Public TCRs with undetermined specificities
CAVHEGSTLGRLYF	CATRDRPYNEQFF	TRAV8-1	TRAJ18	TRBV19	TRBJ2-1	HomoSapiens	A0201_YLQPRTFLL	train_paired	0	1	Public TCRs with undetermined specificities
CATDATGKLIF	CASSLAPTTANKNIQYF	TRAV17	TRAJ37	TRBV7-2	TRBJ2-4	HomoSapiens	A0201_YLQPRTFLL	train_paired	0	1	Public TCRs with undetermined specificities
CAAGTHSSASKIIF	CASSLCLGYEQFF	TRAV23/DV6	TRAJ3	TRBV27	TRBJ2-1	HomoSapiens	A0201_YLQPRTFLL	train_paired	0	1	Public TCRs with undetermined specificities
CLARLGDSSYKLIF	CSAVDPGMAFDTQYF	TRAV4	TRAJ12	TRBV20-1	TRBJ2-3	HomoSapiens	A0201_YLQPRTFLL	train_paired	0	1	Public TCRs with undetermined specificities
CAVHWDNYGQNFVF	CASSRDRDFSYGYTF	TRAV20	TRAJ26	TRBV19	TRBJ1-2	HomoSapiens	A0201_YLQPRTFLL	train_paired	0	1	Public TCRs with undetermined specificities
CALSKSSGSARQLTF	CASSLSLAEQFF	TRAV16	TRAJ22	TRBV28	TRBJ2-1	HomoSapiens	A0201_YLQPRTFLL	train_paired	0	1	Public TCRs with undetermined specificities
CAVSDHGNAGKSTF	CATSRGGGAKDTQYF	TRAV8-4	TRAJ27	TRBV15	TRBJ2-3	HomoSapiens	A0201_YLQPRTFLL	train_paired	0	1	Public TCRs with undetermined specificities
CALEEQDTGRRALTF	CASSQDLRQTYEQYF	TRAV6	TRAJ5	TRBV4-3	TRBJ2-7	HomoSapiens	A0201_YLQPRTFLL	train_paired	0	1	Public TCRs with undetermined specificities
CVVSDSWAGTASKLTF	CSARDTSGSLGYNEQFF	TRAV8-2	TRAJ44	TRBV20-1	TRBJ2-1	HomoSapiens	A0201_YLQPRTFLL	train_paired	0	1	Public TCRs with undetermined specificities
CAMRWRNSGNTPLVF	CASSPWTGMNTEAFF	TRAV12-3	TRAJ29	TRBV6-5	TRBJ1-1	HomoSapiens	A0201_YLQPRTFLL	train_paired	0	1	Public TCRs with undetermined specificities
CAVYNTNAGKSTF	CAISLGQSAGGDTQYF	TRAV23/DV6	TRAJ27	TRBV3-1	TRBJ2-3	HomoSapiens	A0201_YLQPRTFLL	train_paired	0	1	Public TCRs with undetermined specificities
CAFGGEAAGNKLTF	CATSDPGQSDTQYF	TRAV24	TRAJ17	TRBV24-1	TRBJ2-3	HomoSapiens	A0201_YLQPRTFLL	train_paired	0	1	Public TCRs with undetermined specificities
CAFMKLGPRGGSEKLVF	CASSLSSGQGEYEQYF	TRAV38-1	TRAJ57	TRBV7-3	TRBJ2-7	HomoSapiens	A0201_YLQPRTFLL	train_paired	0	1	Public TCRs with undetermined specificities
CVVIHKGGSYIPTF	CASTTGGYLETQYF	TRAV12-1	TRAJ6	TRBV12-3	TRBJ2-5	HomoSapiens	A0201_YLQPRTFLL	train_paired	0	1	Public TCRs with undetermined specificities
CALGGGPRGGNKLTF	CSASSGGGYEQYF	TRAV9-2	TRAJ10	TRBV20-1	TRBJ2-7	HomoSapiens	A0201_YLQPRTFLL	train_paired	0	1	Public TCRs with undetermined specificities
CAIPNYGGATNKLIF	CASSYGGQDQPQHF	TRAV14/DV4	TRAJ32	TRBV27	TRBJ1-5	HomoSapiens	A0201_YLQPRTFLL	train_paired	0	1	Public TCRs with undetermined specificities
CSVGELGGYNKLIF	CASSPPRGSPDTQYF	TRAV8-3	TRAJ4	TRBV18	TRBJ2-3	HomoSapiens	A0201_YLQPRTFLL	train_paired	0	1	Public TCRs with undetermined specificities
CAFMKFSRGNTPLVF	CASSWLTDTQYF	TRAV38-1	TRAJ29	TRBV12-3	TRBJ2-3	HomoSapiens	A0201_YLQPRTFLL	train_paired	0	1	Public TCRs with undetermined specificities
CAVAFSGGYQKVTF	CASSQESATEQFF	TRAV8-3	TRAJ13	TRBV4-1	TRBJ2-1	HomoSapiens	A0201_YLQPRTFLL	train_paired	0	1	Public TCRs with undetermined specificities
CAMSFLIYGGNNRKLIW	CASRLRPESSYEQYF	TRAV12-3	TRAJ38	TRBV27	TRBJ2-7	HomoSapiens	A0201_YLQPRTFLL	train_paired	0	1	Public TCRs with undetermined specificities
CATDPLNWANNLFF	CASSPVNRGETQYF	TRAV17	TRAJ36	TRBV3-1	TRBJ2-5	HomoSapiens	A0201_YLQPRTFLL	train_paired	0	1	Public TCRs with undetermined specificities
CAGVVGGTSYGKLTF	CSAKGSLALGDEQFF	TRAV27	TRAJ52	TRBV20-1	TRBJ2-1	HomoSapiens	A0201_YLQPRTFLL	train_paired	0	1	Public TCRs with undetermined specificities
CPTLNTGFQKLVF	CASSATTGDRTNEKLFF	TRAV4	TRAJ8	TRBV19	TRBJ1-4	HomoSapiens	A0201_YLQPRTFLL	train_paired	0	1	Public TCRs with undetermined specificities
CAASISDGQNKLLF	CASSEQRGGRGIADTQYF	TRAV13-1	TRAJ16	TRBV6-4	TRBJ2-3	HomoSapiens	A0201_YLQPRTFLL	train_paired	0	1	Public TCRs with undetermined specificities
CAVTVRYQAGTALIF	CASTYGGNTGELFF	TRAV8-6	TRAJ15	TRBV12-3	TRBJ2-2	HomoSapiens	A0201_YLQPRTFLL	train_paired	0	1	Public TCRs with undetermined specificities
CILNPNTGNQFYF	CASSDPSSGANVLTF	TRAV26-2	TRAJ49	TRBV6-1	TRBJ2-6	HomoSapiens	A0201_YLQPRTFLL	train_paired	0	1	Public TCRs with undetermined specificities
CAVFSYNQGGKLIF	CSAPDYETGSSPLHF	TRAV12-2	TRAJ23	TRBV20-1	TRBJ1-6	HomoSapiens	A0201_YLQPRTFLL	train_paired	0	1	Public TCRs with undetermined specificities
CAASEGANDYKLSF	CASRQGIAGNTIYF	TRAV29/DV5	TRAJ20	TRBV6-5	TRBJ1-3	HomoSapiens	A0201_YLQPRTFLL	train_paired	0	1	Public TCRs with undetermined specificities
CAVHELTGNQFYF	CASSIRGEDEQYF	TRAV20	TRAJ49	TRBV19	TRBJ2-7	HomoSapiens	A0201_YLQPRTFLL	train_paired	0	1	Public TCRs with undetermined specificities
CAASNTYSSASKIIF	CASSFGRLGGDTQYF	TRAV13-1	TRAJ3	TRBV14	TRBJ2-3	HomoSapiens	A0201_YLQPRTFLL	train_paired	0	1	Public TCRs with undetermined specificities
CADNKLIF	CASSVGIGTPGETQYF	TRAV13-1	TRAJ37	TRBV9	TRBJ2-5	HomoSapiens	A0201_YLQPRTFLL	train_paired	0	1	Public TCRs with undetermined specificities
CALRDDKIIF	CSVEDFASYEQYF	TRAV29/DV5	TRAJ30	TRBV29-1	TRBJ2-7	HomoSapiens	A0201_YLQPRTFLL	train_paired	0	1	Public TCRs with undetermined specificities
CAVRDIEGRCTTMGRLYF	CASSQAVRGGSDTQYF	TRAV3	TRAJ18	TRBV4-2	TRBJ2-3	HomoSapiens	A0201_YLQPRTFLL	train_paired	0	1	Public TCRs with undetermined specificities
CAERGSGGGADGLTF	CASSLAQRRRGVRWETQYF	TRAV5	TRAJ45	TRBV7-8	TRBJ2-5	HomoSapiens	A0201_YLQPRTFLL	train_paired	0	1	Public TCRs with undetermined specificities
CAFMKPYDKVIF	CASSMTGFSTDTQYF	TRAV38-1	TRAJ50	TRBV7-3	TRBJ2-3	HomoSapiens	A0201_YLQPRTFLL	train_paired	0	1	Public TCRs with undetermined specificities
CAVERRRGDGANSKLTF	CSARDGTSGRYEQYF	TRAV22	TRAJ56	TRBV20-1	TRBJ2-7	HomoSapiens	A0201_YLQPRTFLL	train_paired	0	1	Public TCRs with undetermined specificities
CYMDSNYQLIW	CASSLRPPYEQYF	TRAV25	TRAJ33	TRBV28	TRBJ2-7	HomoSapiens	A0201_YLQPRTFLL	train_paired	0	1	Public TCRs with undetermined specificities
CAVRDADSSYKLIF	CASSQAHGSYGYTF	TRAV1-2	TRAJ12	TRBV3-1	TRBJ1-2	HomoSapiens	A0201_YLQPRTFLL	train_paired	0	1	Public TCRs with undetermined specificities
CAVSDAWGAQKLVF	CSAGQGLNTEAFF	TRAV8-6	TRAJ54	TRBV20-1	TRBJ1-1	HomoSapiens	A0201_YLQPRTFLL	train_paired	0	1	Public TCRs with undetermined specificities
CAMSIDRGSTLGRLYF	CASSRRDSSYGYTF	TRAV12-3	TRAJ18	TRBV14	TRBJ1-2	HomoSapiens	A0201_YLQPRTFLL	train_paired	0	1	Public TCRs with undetermined specificities
CATDSAGTALIF	CAISETGGYGYTF	TRAV17	TRAJ15	TRBV10-3	TRBJ1-2	HomoSapiens	A0201_YLQPRTFLL	train_paired	0	1	Public TCRs with undetermined specificities
CVVSDFSFQKLVF	CASSQVISAGELFF	TRAV8-2	TRAJ8	TRBV14	TRBJ2-2	HomoSapiens	A0201_YLQPRTFLL	train_paired	0	1	Public TCRs with undetermined specificities
CAYQVSRLMF	CASSLDRGLLDTQYF	TRAV38-2/DV8	TRAJ31	TRBV5-6	TRBJ2-3	HomoSapiens	A0201_YLQPRTFLL	train_paired	0	1	Public TCRs with undetermined specificities
CAFGAGTYKYIF	CASSEGSLAGSTDTQYF	TRAV1-2	TRAJ40	TRBV6-1	TRBJ2-3	HomoSapiens	A0201_YLQPRTFLL	train_paired	0	1	Public TCRs with undetermined specificities
CAGKVGDDKIIF	CASIKGQGVYEQYF	TRAV25	TRAJ30	TRBV2	TRBJ2-7	HomoSapiens	A0201_YLQPRTFLL	train_paired	0	1	Public TCRs with undetermined specificities
CAMKWSNQGGKLIF	CAISESRGAADTGELFF	TRAV12-3	TRAJ23	TRBV10-3	TRBJ2-2	HomoSapiens	A0201_YLQPRTFLL	train_paired	0	1	Public TCRs with undetermined specificities
CAVTRQSGFQKLVF	CASSFGTEITYGYTF	TRAV8-6	TRAJ8	TRBV11-1	TRBJ1-2	HomoSapiens	A0201_YLQPRTFLL	train_paired	0	1	Public TCRs with undetermined specificities
CAGAKDKLIF	CASSLNYYEQYF	TRAV27	TRAJ34	TRBV5-1	TRBJ2-5	HomoSapiens	A0201_YLQPRTFLL	train_paired	0	1	Public TCRs with undetermined specificities
CTSYTGTASKLTF	CASSPLATSYEQYF	TRAV26-1	TRAJ44	TRBV6-5	TRBJ2-7	HomoSapiens	A0201_YLQPRTFLL	train_paired	0	1	Public TCRs with undetermined specificities
CAVRVVYVGATNKLIF	CASSPGTGGYLDTQYF	TRAV3	TRAJ32	TRBV5-5	TRBJ2-3	HomoSapiens	A0201_YLQPRTFLL	train_paired	0	1	Public TCRs with undetermined specificities
CIVRSASGGYQKVTF	CASSQDQGQGYTF	TRAV26-1	TRAJ13	TRBV4-3	TRBJ1-2	HomoSapiens	A0201_YLQPRTFLL	train_paired	0	1	Public TCRs with undetermined specificities
CGLINNAGNMLTF	CASRGAGTNTEAFF	TRAV4	TRAJ39	TRBV5-1	TRBJ1-1	HomoSapiens	A0201_YLQPRTFLL	train_paired	0	1	Public TCRs with undetermined specificities
CAFPMDSSYKLIF	CSARDQGSFGQPQHF	TRAV2	TRAJ12	TRBV20-1	TRBJ1-5	HomoSapiens	A0201_YLQPRTFLL	train_paired	0	1	Public TCRs with undetermined specificities
CAASARPPDMRF	CASSLGQESGNTIYF	TRAV29/DV5	TRAJ43	TRBV5-1	TRBJ1-3	HomoSapiens	A0201_YLQPRTFLL	train_paired	0	1	Public TCRs with undetermined specificities
CAVRQLTQGGSEKLVF	CASSQNSNLGSYEQYF	TRAV21	TRAJ57	TRBV4-1	TRBJ2-7	HomoSapiens	A0201_YLQPRTFLL	train_paired	0	1	Public TCRs with undetermined specificities
CAGDLSGAGSYQLTF	CAWSAFNSPLHF	TRAV23/DV6	TRAJ28	TRBV30	TRBJ1-6	HomoSapiens	A0201_YLQPRTFLL	train_paired	0	1	Public TCRs with undetermined specificities
CAENGENTGFQKLVF	CASSARSYNEQFF	TRAV13-2	TRAJ8	TRBV2	TRBJ2-1	HomoSapiens	A0201_YLQPRTFLL	train_paired	0	1	Public TCRs with undetermined specificities
CAGRGSNYQLIW	CASSYNRVNYGYTF	TRAV29/DV5	TRAJ33	TRBV4-1	TRBJ1-2	HomoSapiens	A0201_YLQPRTFLL	train_paired	0	1	Public TCRs with undetermined specificities
CARSQTSGSRLTF	CATSRGGAGKYAGANVLTF	TRAV9-2	TRAJ58	TRBV15	TRBJ2-6	HomoSapiens	A0201_YLQPRTFLL	train_paired	0	1	Public TCRs with undetermined specificities
CAASRGYSSASKIIF	CASSTPGQGYYEQYF	TRAV23/DV6	TRAJ3	TRBV28	TRBJ2-7	HomoSapiens	A0201_YLQPRTFLL	train_paired	0	1	Public TCRs with undetermined specificities
CATAPPDGQKLLF	CASSLAHSQPQHF	TRAV17	TRAJ16	TRBV7-9	TRBJ1-5	HomoSapiens	A0201_YLQPRTFLL	train_paired	0	1	Public TCRs with undetermined specificities
CAGARGGGGNKLTF	CASSDYRSNRETQYF	TRAV27	TRAJ10	TRBV25-1	TRBJ2-5	HomoSapiens	A0201_YLQPRTFLL	train_paired	0	1	Public TCRs with undetermined specificities
CAGRPRGTGANSKLTF	CASSMGLAGGEDTQYF	TRAV36/DV7	TRAJ56	TRBV19	TRBJ2-3	HomoSapiens	A0201_YLQPRTFLL	train_paired	0	1	Public TCRs with undetermined specificities
CAARDGIGFGNVLHC	CASSVDSNQPQHF	TRAV21	TRAJ35	TRBV7-6	TRBJ1-5	HomoSapiens	A0201_YLQPRTFLL	train_paired	0	1	Public TCRs with undetermined specificities
CVVNTGGGYNKLIF	CASSLSGGSYNEQFF	TRAV12-1	TRAJ4	TRBV7-2	TRBJ2-1	HomoSapiens	A0201_YLQPRTFLL	train_paired	0	1	Public TCRs with undetermined specificities
CPNKFYF	CASTGRLNTEAFF	TRAV2	TRAJ21	TRBV19	TRBJ1-1	HomoSapiens	A0201_YLQPRTFLL	train_paired	0	1	Public TCRs with undetermined specificities
CAPPGGNARLMF	CASSYSGTIRAGANVLTF	TRAV25	TRAJ31	TRBV6-2/6-3	TRBJ2-6	HomoSapiens	A0201_YLQPRTFLL	train_paired	0	1	Public TCRs with undetermined specificities
CAASLSNSGYALNF	CASSYSASLLIVYEQYF	TRAV23/DV6	TRAJ41	TRBV6-6	TRBJ2-7	HomoSapiens	A0201_YLQPRTFLL	train_paired	0	1	Public TCRs with undetermined specificities
CAESKAAGNKLTF	CASSLRQLNTGELFF	TRAV23/DV6	TRAJ17	TRBV12-3	TRBJ2-2	HomoSapiens	A0201_YLQPRTFLL	train_paired	0	1	Public TCRs with undetermined specificities
CAYLIPRNDMRF	CASSQGRSPYGYTF	TRAV38-2/DV8	TRAJ43	TRBV7-2	TRBJ1-2	HomoSapiens	A0201_YLQPRTFLL	train_paired	0	1	Public TCRs with undetermined specificities
CARIGGTSYGKLTF	CASSFHGLAADTQYF	TRAV38-2/DV8	TRAJ52	TRBV7-9	TRBJ2-3	HomoSapiens	A0201_YLQPRTFLL	train_paired	0	1	Public TCRs with undetermined specificities
CAGDETNDYKLSF	CASSHGGSYNEQFF	TRAV27	TRAJ20	TRBV14	TRBJ2-1	HomoSapiens	A0201_YLQPRTFLL	train_paired	0	1	Public TCRs with undetermined specificities
CAGPKGSTLGRLYF	CASSTRLEANVLTF	TRAV25	TRAJ18	TRBV9	TRBJ2-6	HomoSapiens	A0201_YLQPRTFLL	train_paired	0	1	Public TCRs with undetermined specificities
CAASVSVTSGYGNKLVF	CASSLRLAGGETQYF	TRAV29/DV5	TRAJ47	TRBV5-6	TRBJ2-5	HomoSapiens	A0201_YLQPRTFLL	train_paired	0	1	Public TCRs with undetermined specificities
CALTGATGNQFYF	CASSPLRTSDYEQYF	TRAV9-2	TRAJ49	TRBV18	TRBJ2-7	HomoSapiens	A0201_YLQPRTFLL	train_paired	0	1	Public TCRs with undetermined specificities
CATLAEGPASKLTF	CASSAHRQTIYGYTF	TRAV17	TRAJ44	TRBV6-1	TRBJ1-2	HomoSapiens	A0201_YLQPRTFLL	train_paired	0	1	Public TCRs with undetermined specificities
CALSEARSWGKLQF	CASSLATGRRAYEQYF	TRAV19	TRAJ24	TRBV7-9	TRBJ2-7	HomoSapiens	A0201_YLQPRTFLL	train_paired	0	1	Public TCRs with undetermined specificities
CATRELNTGNQFYF	CASSVSNRSSNTGELFF	TRAV14/DV4	TRAJ49	TRBV9	TRBJ2-2	HomoSapiens	A0201_YLQPRTFLL	train_paired	0	1	Public TCRs with undetermined specificities
CAVRDQTTSGTYKYIF	CASSYAYEQYF	TRAV3	TRAJ40	TRBV6-5	TRBJ2-7	HomoSapiens	A0201_YLQPRTFLL	train_paired	0	1	Public TCRs with undetermined specificities
CAVGDSNQGGKLIF	CASTMTGTGGNSPLHF	TRAV8-3	TRAJ23	TRBV2	TRBJ1-6	HomoSapiens	A0201_YLQPRTFLL	train_paired	0	1	Public TCRs with undetermined specificities
CAASKRGFGNVLHC	CAGREDTEAFF	TRAV23/DV6	TRAJ35	TRBV14	TRBJ1-1	HomoSapiens	A0201_YLQPRTFLL	train_paired	0	1	Public TCRs with undetermined specificities
CVDTDKLIF	CAISDSIMNTEAFF	TRAV12-1	TRAJ34	TRBV10-3	TRBJ1-1	HomoSapiens	A0201_YLQPRTFLL	train_paired	0	1	Public TCRs with undetermined specificities
CAVYVDSSYKLIF	CASSPLTSGSPYNEQFF	TRAV8-3	TRAJ12	TRBV6-5	TRBJ2-1	HomoSapiens	A0201_YLQPRTFLL	train_paired	0	1	Public TCRs with undetermined specificities
CAVTLRPGFQKLVF	CASSQDTPMNTEAFF	TRAV8-4	TRAJ8	TRBV3-1	TRBJ1-1	HomoSapiens	A0201_YLQPRTFLL	train_paired	0	1	Public TCRs with undetermined specificities
CAARENFNKFYF	CASREDRWNTEAFF	TRAV23/DV6	TRAJ21	TRBV2	TRBJ1-1	HomoSapiens	A0201_YLQPRTFLL	train_paired	0	1	Public TCRs with undetermined specificities
CAMREGYDTSGTYKYIF	CASRKTGVYGQPFNYGYTF	TRAV14/DV4	TRAJ40	TRBV12-4	TRBJ1-2	HomoSapiens	A0201_YLQPRTFLL	train_paired	0	1	Public TCRs with undetermined specificities
CATGRANAGGTSYGKLTF	CASSYSGQDLAEAFF	TRAV17	TRAJ52	TRBV6-2/6-3	TRBJ1-1	HomoSapiens	A0201_YLQPRTFLL	train_paired	0	1	Public TCRs with undetermined specificities
CAVGPLNTDKLIF	CASSPEGAGANVLTF	TRAV8-3	TRAJ34	TRBV6-5	TRBJ2-6	HomoSapiens	A0201_YLQPRTFLL	train_paired	0	1	Public TCRs with undetermined specificities
CAVSDPETSGSRLTF	CASSAPTGASPGELFF	TRAV8-6	TRAJ58	TRBV25-1	TRBJ2-2	HomoSapiens	A0201_YLQPRTFLL	train_paired	0	1	Public TCRs with undetermined specificities
CGARLYNDMRF	CASTTSGGVYGYTF	TRAV34	TRAJ43	TRBV6-5	TRBJ1-2	HomoSapiens	A0201_YLQPRTFLL	train_paired	0	1	Public TCRs with undetermined specificities
CVVSHSNYMLIW	CATSRARGARIYNEQFF	TRAV1-2	TRAJ33	TRBV15	TRBJ2-1	HomoSapiens	A0201_YLQPRTFLL	train_paired	0	1	Public TCRs with undetermined specificities
CAVILSARQLTF	CAWRGNRDAEAFF	TRAV12-2	TRAJ22	TRBV30	TRBJ1-1	HomoSapiens	A0201_YLQPRTFLL	train_paired	0	1	Public TCRs with undetermined specificities
CAEYFGNEKLTF	CASGGDTPTLNYGYTF	TRAV29/DV5	TRAJ48	TRBV2	TRBJ1-2	HomoSapiens	A0201_YLQPRTFLL	train_paired	0	1	Public TCRs with undetermined specificities
CAVWSKSNFGNEKLTF	CASSPSRTLNTEAFF	TRAV41	TRAJ48	TRBV7-6	TRBJ1-1	HomoSapiens	A0201_YLQPRTFLL	train_paired	0	1	Public TCRs with undetermined specificities
CANNAGNMLTF	CASSLTENMNTEAFF	TRAV1-1	TRAJ39	TRBV28	TRBJ1-1	HomoSapiens	A0201_YLQPRTFLL	train_paired	0	1	Public TCRs with undetermined specificities
CAVRAPGNFNKFYF	CASSRPGGDYGYTF	TRAV3	TRAJ21	TRBV19	TRBJ1-2	HomoSapiens	A0201_YLQPRTFLL	train_paired	0	1	Public TCRs with undetermined specificities
CAMALASGTYKYIF	CASSVARLGDTQYF	TRAV12-3	TRAJ40	TRBV9	TRBJ2-3	HomoSapiens	A0201_YLQPRTFLL	train_paired	0	1	Public TCRs with undetermined specificities
CAESRNNFNKFYF	CASSLSSSEQYF	TRAV5	TRAJ21	TRBV7-6	TRBJ2-7	HomoSapiens	A0201_YLQPRTFLL	train_paired	0	1	Public TCRs with undetermined specificities
CAYRRSVRNQFYF	CASSLGGGGETQYF	TRAV38-2/DV8	TRAJ49	TRBV28	TRBJ2-5	HomoSapiens	A0201_YLQPRTFLL	train_paired	0	1	Public TCRs with undetermined specificities
CAVEQPLISYNTDKLIF	CSAVQEKGIYEQYF	TRAV22	TRAJ34	TRBV20-1	TRBJ2-7	HomoSapiens	A0201_YLQPRTFLL	train_paired	0	1	Public TCRs with undetermined specificities
CALSDQDQGAQKLVF	CASSVNAYTDTQYF	TRAV9-2	TRAJ54	TRBV6-1	TRBJ2-3	HomoSapiens	A0201_YLQPRTFLL	train_paired	0	1	Public TCRs with undetermined specificities
CAVREISSGNTPLVF	CATSDSLSGASTDTQYF	TRAV3	TRAJ29	TRBV24-1	TRBJ2-3	HomoSapiens	A0201_YLQPRTFLL	train_paired	0	1	Public TCRs with undetermined specificities
CAVNAKPGSARQLTF	CATSGLEDTQYF	TRAV8-1	TRAJ22	TRBV24-1	TRBJ2-3	HomoSapiens	A0201_YLQPRTFLL	train_paired	0	1	Public TCRs with undetermined specificities
CAVSRSSTSYGKLTF	CSVTEGATEAFF	TRAV12-2	TRAJ52	TRBV29-1	TRBJ1-1	HomoSapiens	A0201_YLQPRTFLL	train_paired	0	1	Public TCRs with undetermined specificities
CAMKGCADGLTF	CASSLEGAGPYGYTF	TRAV12-3	TRAJ45	TRBV7-6	TRBJ1-2	HomoSapiens	A0201_YLQPRTFLL	train_paired	0	1	Public TCRs with undetermined specificities
CAVSSRDNARLMF	CASSMHYGYTF	TRAV1-2	TRAJ31	TRBV19	TRBJ1-2	HomoSapiens	A0201_YLQPRTFLL	train_paired	0	1	Public TCRs with undetermined specificities
CATRLRWTGRRALTF	CASSLWATGGVYEQYF	TRAV17	TRAJ5	TRBV28	TRBJ2-7	HomoSapiens	A0201_YLQPRTFLL	train_paired	0	1	Public TCRs with undetermined specificities
CALRGGRGGSNYKLTF	CASSPSQGYEQYF	TRAV9-2	TRAJ53	TRBV5-1	TRBJ2-7	HomoSapiens	A0201_YLQPRTFLL	train_paired	0	1	Public TCRs with undetermined specificities
CAVFKIGNEKLTF	CASSLGGLGGADTQYF	TRAV21	TRAJ48	TRBV5-4	TRBJ2-3	HomoSapiens	A0201_YLQPRTFLL	train_paired	0	1	Public TCRs with undetermined specificities
CAARSNTGNQFYF	CASSSARGPYEQYF	TRAV29/DV5	TRAJ49	TRBV4-1	TRBJ2-7	HomoSapiens	A0201_YLQPRTFLL	train_paired	0	1	Public TCRs with undetermined specificities
CAERANSGNTPLVF	CASSLPSSYEQYF	TRAV3	TRAJ29	TRBV7-2	TRBJ2-7	HomoSapiens	A0201_YLQPRTFLL	train_paired	0	1	Public TCRs with undetermined specificities
CAERLISSNDYKLSF	CASSKGQGSNYGYTF	TRAV36/DV7	TRAJ20	TRBV5-6	TRBJ1-2	HomoSapiens	A0201_YLQPRTFLL	train_paired	0	1	Public TCRs with undetermined specificities
CAAVSGGSYIPTF	CASSPPMTSGNEQFF	TRAV8-6	TRAJ6	TRBV18	TRBJ2-1	HomoSapiens	A0201_YLQPRTFLL	train_paired	0	1	Public TCRs with undetermined specificities
CAPQARSNAGGTSYGKLTF	CASIGTGESGNTIYF	TRAV24	TRAJ52	TRBV2	TRBJ1-3	HomoSapiens	A0201_YLQPRTFLL	train_paired	0	1	Public TCRs with undetermined specificities
CVVPISDGQKLLF	CASSFPGLANSYNEQFF	TRAV12-1	TRAJ16	TRBV7-9	TRBJ2-1	HomoSapiens	A0201_YLQPRTFLL	train_paired	0	1	Public TCRs with undetermined specificities
CAALGSTLGRLYF	CSAAVVGGGASDTQYF	TRAV27	TRAJ18	TRBV20-1	TRBJ2-3	HomoSapiens	A0201_YLQPRTFLL	train_paired	0	1	Public TCRs with undetermined specificities
CAVREKNNYQLIW	CASSQDYAFNQPQHF	TRAV41	TRAJ33	TRBV4-1	TRBJ1-5	HomoSapiens	A0201_YLQPRTFLL	train_paired	0	1	Public TCRs with undetermined specificities
CATRPGSQGNLIF	CATRGGVSNQPQHF	TRAV27	TRAJ42	TRBV10-3	TRBJ1-5	HomoSapiens	A0201_YLQPRTFLL	train_paired	0	1	Public TCRs with undetermined specificities
CAAGRGNNRLAF	CASSSGGTGRQETQYF	TRAV21	TRAJ7	TRBV11-3	TRBJ2-5	HomoSapiens	A0201_YLQPRTFLL	train_paired	0	1	Public TCRs with undetermined specificities
CAVGAWKGSTLGRLYF	CASSLAPGNTEAFF	TRAV8-3	TRAJ18	TRBV5-5	TRBJ1-1	HomoSapiens	A0201_YLQPRTFLL	train_paired	0	1	Public TCRs with undetermined specificities
CAVMGANNLFF	CSARDRLAGEDEQFF	TRAV21	TRAJ36	TRBV20-1	TRBJ2-1	HomoSapiens	A0201_YLQPRTFLL	train_paired	0	1	Public TCRs with undetermined specificities
CALDGQTGANNLFF	CASSSEFGAGGMDEQFF	TRAV19	TRAJ36	TRBV12-4	TRBJ2-1	HomoSapiens	A0201_YLQPRTFLL	train_paired	0	1	Public TCRs with undetermined specificities
CALSVYYGNNRLAF	CASSPGENSGIYF	TRAV19	TRAJ7	TRBV7-7	TRBJ1-3	HomoSapiens	A0201_YLQPRTFLL	train_paired	0	1	Public TCRs with undetermined specificities
CAYGEFSGTYKYIF	CASSPLGLGVAGNTIYF	TRAV38-2/DV8	TRAJ40	TRBV19	TRBJ1-3	HomoSapiens	A0201_YLQPRTFLL	train_paired	0	1	Public TCRs with undetermined specificities
CAMRSGNQFYF	CSARENSRQFF	TRAV14/DV4	TRAJ49	TRBV20-1	TRBJ2-1	HomoSapiens	A0201_YLQPRTFLL	train_paired	0	1	Public TCRs with undetermined specificities
CLLDSNYQLIW	CAISEGAGRKAFF	TRAV21	TRAJ33	TRBV10-3	TRBJ1-1	HomoSapiens	A0201_YLQPRTFLL	train_paired	0	1	Public TCRs with undetermined specificities
CAMREGPQDQGGKLIF	CASSRDRVNEQYF	TRAV14/DV4	TRAJ23	TRBV5-1	TRBJ2-7	HomoSapiens	A0201_YLQPRTFLL	train_paired	0	1	Public TCRs with undetermined specificities
CAVEDRARGFKTIF	CASSAPRGAYYGYTF	TRAV2	TRAJ9	TRBV6-5	TRBJ1-2	HomoSapiens	A0201_YLQPRTFLL	train_paired	0	1	Public TCRs with undetermined specificities
CIVRGGRGLIQGAQKLVF	CASSPRGRADNEQFF	TRAV26-1	TRAJ54	TRBV7-2	TRBJ2-1	HomoSapiens	A0201_YLQPRTFLL	train_paired	0	1	Public TCRs with undetermined specificities
CASSGGTSYGKLTF	CASSLGSNTEAFF	TRAV29/DV5	TRAJ52	TRBV11-3	TRBJ1-1	HomoSapiens	A0201_YLQPRTFLL	train_paired	0	1	Public TCRs with undetermined specificities
CAEMPPGTYKYIF	CSVEEGLASDEQFF	TRAV5	TRAJ40	TRBV29-1	TRBJ2-1	HomoSapiens	A0201_YLQPRTFLL	train_paired	0	1	Public TCRs with undetermined specificities
CAVEATAGNKLTF	CSLGTGGSGTQYF	TRAV36/DV7	TRAJ17	TRBV29-1	TRBJ2-3	HomoSapiens	A0201_YLQPRTFLL	train_paired	0	1	Public TCRs with undetermined specificities
CAANPRGSARQLTF	CASSLMETQYF	TRAV29/DV5	TRAJ22	TRBV5-1	TRBJ2-5	HomoSapiens	A0201_YLQPRTFLL	train_paired	0	1	Public TCRs with undetermined specificities
CALWRGTGTASKLTF	CASSSIVGSPGKGNGYTF	TRAV6	TRAJ44	TRBV7-6	TRBJ1-2	HomoSapiens	A0201_YLQPRTFLL	train_paired	0	1	Public TCRs with undetermined specificities
CATYGGSEKLVF	CATSSTPLAGELDTQYF	TRAV17	TRAJ57	TRBV15	TRBJ2-3	HomoSapiens	A0201_YLQPRTFLL	train_paired	0	1	Public TCRs with undetermined specificities
CIVYPRGGADGLTF	CASRSGQGVGELFF	TRAV26-1	TRAJ45	TRBV12-3	TRBJ2-2	HomoSapiens	A0201_YLQPRTFLL	train_paired	0	1	Public TCRs with undetermined specificities
CALSSSTGGGNKLTF	CASSSIIDSATGELFF	TRAV9-2	TRAJ10	TRBV19	TRBJ2-2	HomoSapiens	A0201_YLQPRTFLL	train_paired	0	1	Public TCRs with undetermined specificities
CAASQLPRNNNARLMF	CASSEARRLSGANVLTF	TRAV13-1	TRAJ31	TRBV2	TRBJ2-6	HomoSapiens	A0201_YLQPRTFLL	train_paired	0	1	Public TCRs with undetermined specificities
CAASGGGNYQLIW	CASNPAKAGGETQYF	TRAV29/DV5	TRAJ33	TRBV6-5	TRBJ2-5	HomoSapiens	A0201_YLQPRTFLL	train_paired	0	1	Public TCRs with undetermined specificities
CAYSLPYNQGGKLIF	CASSSTGLRIQYF	TRAV38-2/DV8	TRAJ23	TRBV3-1	TRBJ2-4	HomoSapiens	A0201_YLQPRTFLL	train_paired	0	1	Public TCRs with undetermined specificities
CAFKTDSWGKLQF	CATPGSYEGQTNEKLFF	TRAV12-3	TRAJ24	TRBV5-8	TRBJ1-4	HomoSapiens	A0201_YLQPRTFLL	train_paired	0	1	Public TCRs with undetermined specificities
CAPGGGASKIIF	CASSPGTSGRGLLVEQFF	TRAV12-2	TRAJ3	TRBV11-2	TRBJ2-1	HomoSapiens	A0201_YLQPRTFLL	train_paired	0	1	Public TCRs with undetermined specificities
CAYRAYMNRDDKIIF	CSARDWGGVAQYF	TRAV38-2/DV8	TRAJ30	TRBV20-1	TRBJ2-5	HomoSapiens	A0201_YLQPRTFLL	train_paired	0	1	Public TCRs with undetermined specificities
CAATPPPGGGNKLTF	CASSFYSNQPQHF	TRAV13-1	TRAJ10	TRBV5-5	TRBJ1-5	HomoSapiens	A0201_YLQPRTFLL	train_paired	0	1	Public TCRs with undetermined specificities
CAVGDGDGTASKLTF	CASSPHSPLGGLTDTQYF	TRAV8-3	TRAJ44	TRBV28	TRBJ2-3	HomoSapiens	A0201_YLQPRTFLL	train_paired	0	1	Public TCRs with undetermined specificities
CAVTGGGAQKLVF	CASSKGASYEQYF	TRAV8-4	TRAJ54	TRBV19	TRBJ2-7	HomoSapiens	A0201_YLQPRTFLL	train_paired	0	1	Public TCRs with undetermined specificities
CVVMGGFKTIF	CASSPRQGLGNEQFF	TRAV12-1	TRAJ9	TRBV7-3	TRBJ2-1	HomoSapiens	A0201_YLQPRTFLL	train_paired	0	1	Public TCRs with undetermined specificities
CAVRSSQGGSEKLVF	CASSLAGTPETQYF	TRAV20	TRAJ57	TRBV6-2/6-3	TRBJ2-5	HomoSapiens	A0201_YLQPRTFLL	train_paired	0	1	Public TCRs with undetermined specificities
CVVNMPPGTGGYNKLIF	CASIELTDLFAKNIQYF	TRAV12-1	TRAJ4	TRBV2	TRBJ2-4	HomoSapiens	A0201_YLQPRTFLL	train_paired	0	1	Public TCRs with undetermined specificities
CAMIGASKIIF	CASNLVPNTGELFF	TRAV12-3	TRAJ3	TRBV6-2/6-3	TRBJ2-2	HomoSapiens	A0201_YLQPRTFLL	train_paired	0	1	Public TCRs with undetermined specificities
CATVRRGSTLGRLYF	CASSFGGLSGNTIYF	TRAV17	TRAJ18	TRBV7-8	TRBJ1-3	HomoSapiens	A0201_YLQPRTFLL	train_paired	0	1	Public TCRs with undetermined specificities
CALSQASSGDKLTF	CASSFFGQRRTLSVADTQYF	TRAV9-2	TRAJ46	TRBV7-9	TRBJ2-3	HomoSapiens	A0201_YLQPRTFLL	train_paired	0	1	Public TCRs with undetermined specificities
CAMREDETGANNLFF	CASSETDVSSYNSPLHF	TRAV14/DV4	TRAJ36	TRBV2	TRBJ1-6	HomoSapiens	A0201_YLQPRTFLL	train_paired	0	1	Public TCRs with undetermined specificities
CALRNSGNTPLVF	CASSPRLAGGYSGDNEQFF	TRAV38-1	TRAJ29	TRBV5-1	TRBJ2-1	HomoSapiens	A0201_YLQPRTFLL	train_paired	0	1	Public TCRs with undetermined specificities
CGPDSWGKLQF	CASSLTGVNQPQHF	TRAV30	TRAJ24	TRBV7-9	TRBJ1-5	HomoSapiens	A0201_YLQPRTFLL	train_paired	0	1	Public TCRs with undetermined specificities
CAMYSGTYKYIF	CASSPTTYNEQFF	TRAV24	TRAJ40	TRBV7-9	TRBJ2-1	HomoSapiens	A0201_YLQPRTFLL	train_paired	0	1	Public TCRs with undetermined specificities
CGTESDGGSNYKLTF	CSARDVSEVKLFF	TRAV30	TRAJ53	TRBV20-1	TRBJ1-4	HomoSapiens	A0201_YLQPRTFLL	train_paired	0	1	Public TCRs with undetermined specificities
CASGAGYQKVTF	CASSIPIPGPQSNQPQHF	TRAV5	TRAJ13	TRBV19	TRBJ1-5	HomoSapiens	A0201_YLQPRTFLL	train_paired	0	1	Public TCRs with undetermined specificities
CVVFPGMRF	CASSYWGDGYTF	TRAV12-1	TRAJ43	TRBV28	TRBJ1-2	HomoSapiens	A0201_YLQPRTFLL	train_paired	0	1	Public TCRs with undetermined specificities
CAGAYSGNTPLVF	CAWSVDRGYGYTF	TRAV5	TRAJ29	TRBV30	TRBJ1-2	HomoSapiens	A0201_YLQPRTFLL	train_paired	0	1	Public TCRs with undetermined specificities
CAMRPMDSNYQLIW	CASSFLDTEAFF	TRAV14/DV4	TRAJ33	TRBV5-1	TRBJ1-1	HomoSapiens	A0201_YLQPRTFLL	train_paired	0	1	Public TCRs with undetermined specificities
CAVRATGTASKLTF	CASSLIAGGETQYF	TRAV21	TRAJ44	TRBV7-9	TRBJ2-5	HomoSapiens	A0201_YLQPRTFLL	train_paired	0	1	Public TCRs with undetermined specificities
CALYDDKVIF	CASSFGPTIETGELFF	TRAV9-2	TRAJ50	TRBV7-9	TRBJ2-2	HomoSapiens	A0201_YLQPRTFLL	train_paired	0	1	Public TCRs with undetermined specificities
CIVLTTGGGNKLTF	CASSPAGGSGSYEQYF	TRAV26-1	TRAJ10	TRBV5-1	TRBJ2-7	HomoSapiens	A0201_YLQPRTFLL	train_paired	0	1	Public TCRs with undetermined specificities
CADDLAGGTSYGKLTF	CASSPGRRSGANVLTF	TRAV29/DV5	TRAJ52	TRBV7-3	TRBJ2-6	HomoSapiens	A0201_YLQPRTFLL	train_paired	0	1	Public TCRs with undetermined specificities
CAVNAGSNSKLTF	CASTSGREYNSPLHF	TRAV12-2	TRAJ56	TRBV6-1	TRBJ1-6	HomoSapiens	A0201_YLQPRTFLL	train_paired	0	1	Public TCRs with undetermined specificities
CALRRNDYKLSF	CASSYSTTNYGYTF	TRAV24	TRAJ20	TRBV6-2/6-3	TRBJ1-2	HomoSapiens	A0201_YLQPRTFLL	train_paired	0	1	Public TCRs with undetermined specificities
CAVSETGGGNKLTF	CASSITLVDRGYEQYF	TRAV8-4	TRAJ10	TRBV19	TRBJ2-7	HomoSapiens	A0201_YLQPRTFLL	train_paired	0	1	Public TCRs with undetermined specificities
CAVRERGGSNYKLTF	CASSTHHGTDTQYF	TRAV3	TRAJ53	TRBV25-1	TRBJ2-3	HomoSapiens	A0201_YLQPRTFLL	train_paired	0	1	Public TCRs with undetermined specificities
CGLPGSRPNDYKLSF	CASSQAWGNSGNTIYF	TRAV12-3	TRAJ20	TRBV3-1	TRBJ1-3	HomoSapiens	A0201_YLQPRTFLL	train_paired	0	1	Public TCRs with undetermined specificities
CAAGVTTDSWGKLQF	CASSTTLAGVGDTQYF	TRAV12-2	TRAJ24	TRBV7-9	TRBJ2-3	HomoSapiens	A0201_YLQPRTFLL	train_paired	0	1	Public TCRs with undetermined specificities
CAVVQLSAGNNRKLIW	CATSDLKGETQYF	TRAV39	TRAJ38	TRBV24/OR9-2	TRBJ2-5	HomoSapiens	A0201_YLQPRTFLL	train_paired	0	1	Public TCRs with undetermined specificities
CAMRDWTGNQFYF	CASSFTGKSYNEQFF	TRAV14/DV4	TRAJ49	TRBV5-4	TRBJ2-1	HomoSapiens	A0201_YLQPRTFLL	train_paired	0	1	Public TCRs with undetermined specificities
CAPAYSGAGSYQLTF	CCASEMTARDYEQYF	TRAV6	TRAJ28	TRBV20-1	TRBJ2-7	HomoSapiens	A0201_YLQPRTFLL	train_paired	0	1	Public TCRs with undetermined specificities
CVVPPSNTGKLIF	CASSLDAPGLGEKLFF	TRAV12-1	TRAJ37	TRBV11-2	TRBJ1-4	HomoSapiens	A0201_YLQPRTFLL	train_paired	0	1	Public TCRs with undetermined specificities
CAVSPQGGKLIF	CASTAGGHSYNEQFF	TRAV21	TRAJ23	TRBV10-2	TRBJ2-1	HomoSapiens	A0201_YLQPRTFLL	train_paired	0	1	Public TCRs with undetermined specificities
CAETEGSSNTGKLIF	CASGERGPQETQYF	TRAV13-2	TRAJ37	TRBV28	TRBJ2-5	HomoSapiens	A0201_YLQPRTFLL	train_paired	0	1	Public TCRs with undetermined specificities
CALSKNTPLVF	CAARGPANEKLFF	TRAV19	TRAJ29	TRBV6-6	TRBJ1-4	HomoSapiens	A0201_YLQPRTFLL	train_paired	0	1	Public TCRs with undetermined specificities
CAVQGGDDELSF	CASSQGMNTEAFF	TRAV1-2	TRAJ20	TRBV6-2/6-3	TRBJ1-1	HomoSapiens	A0201_YLQPRTFLL	train_paired	0	1	Public TCRs with undetermined specificities
CAVFGGSQGNLIF	CASSQNYLDTQYF	TRAV8-1	TRAJ42	TRBV3-1	TRBJ2-3	HomoSapiens	A0201_YLQPRTFLL	train_paired	0	1	Public TCRs with undetermined specificities
CAVTGNNRKLIW	CASSPLGLAVNEQFF	TRAV8-3	TRAJ38	TRBV7-2	TRBJ2-1	HomoSapiens	A0201_YLQPRTFLL	train_paired	0	1	Public TCRs with undetermined specificities
CAMREAHSGTYKYIF	CASSRDRGRDYGYTF	TRAV14/DV4	TRAJ40	TRBV18	TRBJ1-2	HomoSapiens	A0201_YLQPRTFLL	train_paired	0	1	Public TCRs with undetermined specificities
CAVSANTGNQFYF	CASSLLGSLGTDTQYF	TRAV8-4	TRAJ49	TRBV13	TRBJ2-3	HomoSapiens	A0201_YLQPRTFLL	train_paired	0	1	Public TCRs with undetermined specificities
CAGRPNGGATNKLIF	CASSQAWPGSYNEQFF	TRAV1-1	TRAJ32	TRBV4-1	TRBJ2-1	HomoSapiens	A0201_YLQPRTFLL	train_paired	0	1	Public TCRs with undetermined specificities
CALRHDYKLSF	CASSESKLGGNEQFF	TRAV38-1	TRAJ20	TRBV10-2	TRBJ2-1	HomoSapiens	A0201_YLQPRTFLL	train_paired	0	1	Public TCRs with undetermined specificities
CAVNDNNNDMRF	CASSQGHGPAAYGYTF	TRAV12-2	TRAJ43	TRBV3-1	TRBJ1-2	HomoSapiens	A0201_YLQPRTFLL	train_paired	0	1	Public TCRs with undetermined specificities
CGSSGSGGSNYKLTF	CASSVGLAGGPYEQYF	TRAV30	TRAJ53	TRBV9	TRBJ2-7	HomoSapiens	A0201_YLQPRTFLL	train_paired	0	1	Public TCRs with undetermined specificities
CAVEHSSSASKIIF	CASSGTSGSGETQYF	TRAV22	TRAJ3	TRBV9	TRBJ2-5	HomoSapiens	A0201_YLQPRTFLL	train_paired	0	1	Public TCRs with undetermined specificities
CAFGYGNKLVF	CASSAEAITGFYEQYF	TRAV24	TRAJ47	TRBV9	TRBJ2-7	HomoSapiens	A0201_YLQPRTFLL	train_paired	0	1	Public TCRs with undetermined specificities
CAVSDYRGGATNKLIF	CASTGLGENYGYTF	TRAV8-4	TRAJ32	TRBV27	TRBJ1-2	HomoSapiens	A0201_YLQPRTFLL	train_paired	0	1	Public TCRs with undetermined specificities
CAVGPLRNQFYF	CATSGNPGSDTDTQYF	TRAV41	TRAJ49	TRBV24-1	TRBJ2-3	HomoSapiens	A0201_YLQPRTFLL	train_paired	0	1	Public TCRs with undetermined specificities
CAVIVGAGGGNKLTF	CSAGTGRLQPQHF	TRAV1-2	TRAJ10	TRBV20-1	TRBJ1-5	HomoSapiens	A0201_YLQPRTFLL	train_paired	0	1	Public TCRs with undetermined specificities
CATDTGGRDDMRF	CSARRGLAGTSTDTQYF	TRAV17	TRAJ43	TRBV20-1	TRBJ2-3	HomoSapiens	A0201_YLQPRTFLL	train_paired	0	1	Public TCRs with undetermined specificities
CAVSPPAGSSASKIIF	CASSRQNTGELFF	TRAV3	TRAJ3	TRBV4-1	TRBJ2-2	HomoSapiens	A0201_YLQPRTFLL	train_paired	0	1	Public TCRs with undetermined specificities
CAYRSNHNAGNMLTF	CASGGGRSNTGELFF	TRAV38-2/DV8	TRAJ39	TRBV2	TRBJ2-2	HomoSapiens	A0201_YLQPRTFLL	train_paired	0	1	Public TCRs with undetermined specificities
CAESMQYGNKLVF	CSARVRQGYRSNQPQHF	TRAV5	TRAJ47	TRBV20/OR9-2	TRBJ1-5	HomoSapiens	A0201_YLQPRTFLL	train_paired	0	1	Public TCRs with undetermined specificities
CAAYVSGGYNKLIF	CASSASYSSYNEQFF	TRAV8-4	TRAJ4	TRBV13	TRBJ2-1	HomoSapiens	A0201_YLQPRTFLL	train_paired	0	1	Public TCRs with undetermined specificities
CAAKRDNAGKSTF	CASSANRGDYGYTF	TRAV29/DV5	TRAJ27	TRBV10-2	TRBJ1-2	HomoSapiens	A0201_YLQPRTFLL	train_paired	0	1	Public TCRs with undetermined specificities
CAVLGTGGSYIPTF	CASKTDSLYNSPLHF	TRAV20	TRAJ6	TRBV19	TRBJ1-6	HomoSapiens	A0201_YLQPRTFLL	train_paired	0	1	Public TCRs with undetermined specificities
CAGKGSQGNLIF	CASSPGQNYGYTF	TRAV21	TRAJ42	TRBV18	TRBJ1-2	HomoSapiens	A0201_YLQPRTFLL	train_paired	0	1	Public TCRs with undetermined specificities
CIPDLYGQNFVF	CASSAHPLVSPLHF	TRAV26-2	TRAJ26	TRBV28	TRBJ1-6	HomoSapiens	A0201_YLQPRTFLL	train_paired	0	1	Public TCRs with undetermined specificities
CAVSDHVLTGGGNKLTF	CASNRDTGAEAFF	TRAV8-6	TRAJ10	TRBV2	TRBJ1-1	HomoSapiens	A0201_YLQPRTFLL	train_paired	0	1	Public TCRs with undetermined specificities
CATAAGGAGNQFYF	CASSHTRDSRYGYTF	TRAV17	TRAJ49	TRBV7-3	TRBJ1-2	HomoSapiens	A0201_YLQPRTFLL	train_paired	0	1	Public TCRs with undetermined specificities
CAATTDDKIIF	CASSGDFDRLAKNIQYF	TRAV29/DV5	TRAJ30	TRBV6-1	TRBJ2-4	HomoSapiens	A0201_YLQPRTFLL	train_paired	0	1	Public TCRs with undetermined specificities
CAVRASSADRGSTLGRLYF	CASSSLGTGGEQYF	TRAV3	TRAJ18	TRBV27	TRBJ2-7	HomoSapiens	A0201_YLQPRTFLL	train_paired	0	1	Public TCRs with undetermined specificities
CAGVHWGYSTLTF	CASRGRNYGYTF	TRAV27	TRAJ11	TRBV6-2/6-3	TRBJ1-2	HomoSapiens	A0201_YLQPRTFLL	train_paired	0	1	Public TCRs with undetermined specificities
CAGARVEGGGNKLTF	CASSLRGQGAFETQYF	TRAV27	TRAJ10	TRBV4-1	TRBJ2-5	HomoSapiens	A0201_YLQPRTFLL	train_paired	0	1	Public TCRs with undetermined specificities
CGADNDNARLMF	CASSPDSPLSYEQYF	TRAV34	TRAJ31	TRBV12-3	TRBJ2-7	HomoSapiens	A0201_YLQPRTFLL	train_paired	0	1	Public TCRs with undetermined specificities
CALRRSAGNKLTF	CASSFSAGGYGYTF	TRAV9-2	TRAJ17	TRBV27	TRBJ1-2	HomoSapiens	A0201_YLQPRTFLL	train_paired	0	1	Public TCRs with undetermined specificities
CAGHANSGGGADGLTF	CASSVTGNSPLHF	TRAV35	TRAJ45	TRBV6-1	TRBJ1-6	HomoSapiens	A0201_YLQPRTFLL	train_paired	0	1	Public TCRs with undetermined specificities
CAMREFLDQTGANNLFF	CATRGWGNTEAFF	TRAV14/DV4	TRAJ36	TRBV6-1	TRBJ1-1	HomoSapiens	A0201_YLQPRTFLL	train_paired	0	1	Public TCRs with undetermined specificities
CAVRVFGNVLHC	CASSPSRDNGLFF	TRAV8-1	TRAJ35	TRBV18	TRBJ1-4	HomoSapiens	A0201_YLQPRTFLL	train_paired	0	1	Public TCRs with undetermined specificities
CAGYCNDYKLSF	CASTLTRDNYEQYF	TRAV12-2	TRAJ20	TRBV7-2	TRBJ2-7	HomoSapiens	A0201_YLQPRTFLL	train_paired	0	1	Public TCRs with undetermined specificities
CAVNGAETSGSRLTF	CSAPPASGFSYNEQFF	TRAV41	TRAJ58	TRBV20-1	TRBJ2-1	HomoSapiens	A0201_YLQPRTFLL	train_paired	0	1	Public TCRs with undetermined specificities
CAFMKQGSSGNTGKLIF	CSARGYGRVRGRIEAFF	TRAV38-1	TRAJ37	TRBV20-1	TRBJ1-1	HomoSapiens	A0201_YLQPRTFLL	train_paired	0	1	Public TCRs with undetermined specificities
CVVTPPNNARLMF	CSARKEAGVALHF	TRAV12-1	TRAJ31	TRBV20-1	TRBJ1-6	HomoSapiens	A0201_YLQPRTFLL	train_paired	0	1	Public TCRs with undetermined specificities
CAVRDLENTDKLIF	CASSFPGIGVTGELFF	TRAV1-2	TRAJ34	TRBV5-1	TRBJ2-2	HomoSapiens	A0201_YLQPRTFLL	train_paired	0	1	Public TCRs with undetermined specificities
CAEISLNKLVF	CSARRGLAINEQFF	TRAV13-2	TRAJ47	TRBV20-1	TRBJ2-1	HomoSapiens	A0201_YLQPRTFLL	train_paired	0	1	Public TCRs with undetermined specificities
CALSSMNSGYSTLTF	CASSPPGQGRYEQYF	TRAV19	TRAJ11	TRBV18	TRBJ2-7	HomoSapiens	A0201_YLQPRTFLL	train_paired	0	1	Public TCRs with undetermined specificities
CALSGGWVSGANSKLTF	CASSPLWDGITEAFF	TRAV19	TRAJ56	TRBV3-1	TRBJ1-1	HomoSapiens	A0201_YLQPRTFLL	train_paired	0	1	Public TCRs with undetermined specificities
CALASRQAGTALIF	CASSLGTRRDTQYF	TRAV6	TRAJ15	TRBV7-9	TRBJ2-3	HomoSapiens	A0201_YLQPRTFLL	train_paired	0	1	Public TCRs with undetermined specificities
CSTRGRAESYQLTF	CASSTLSDYEEQYF	TRAV38-2/DV8	TRAJ28	TRBV11-2	TRBJ2-7	HomoSapiens	A0201_YLQPRTFLL	train_paired	0	1	Public TCRs with undetermined specificities
CATALAGNMLTF	CASYTGVGRADTQYF	TRAV17	TRAJ39	TRBV5-1	TRBJ2-3	HomoSapiens	A0201_YLQPRTFLL	train_paired	0	1	Public TCRs with undetermined specificities
CALSEATSGNEKLTF	CASKGGTGRYEQYF	TRAV19	TRAJ48	TRBV6-6	TRBJ2-7	HomoSapiens	A0201_YLQPRTFLL	train_paired	0	1	Public TCRs with undetermined specificities
CAVMMANDYKLSF	CASSKAGPGNSPLHF	TRAV8-6	TRAJ20	TRBV13	TRBJ1-6	HomoSapiens	A0201_YLQPRTFLL	train_paired	0	1	Public TCRs with undetermined specificities
CIVRVTGSARQLTF	CAISESDSEAFF	TRAV26-1	TRAJ22	TRBV10-3	TRBJ1-1	HomoSapiens	A0201_YLQPRTFLL	train_paired	0	1	Public TCRs with undetermined specificities
CAGRNYGGSQGNLIF	CASSLFSTGGPGELFF	TRAV35	TRAJ42	TRBV27	TRBJ2-2	HomoSapiens	A0201_YLQPRTFLL	train_paired	0	1	Public TCRs with undetermined specificities
CAMREPGNNAGNMLTF	CASSQPNSGGYEQYF	TRAV14/DV4	TRAJ39	TRBV18	TRBJ2-7	HomoSapiens	A0201_YLQPRTFLL	train_paired	0	1	Public TCRs with undetermined specificities
CAVWGGPNTGNQFYF	CASSLDAGTTYEQYF	TRAV36/DV7	TRAJ49	TRBV11-2	TRBJ2-7	HomoSapiens	A0201_YLQPRTFLL	train_paired	0	1	Public TCRs with undetermined specificities
CAFRKGGTYKYIF	CASTVGRDTEAFF	TRAV24	TRAJ40	TRBV19	TRBJ1-1	HomoSapiens	A0201_YLQPRTFLL	train_paired	0	1	Public TCRs with undetermined specificities
CAFIMIYNQGGKLIF	CASSLVGGNQPQHF	TRAV38-1	TRAJ23	TRBV7-9	TRBJ1-5	HomoSapiens	A0201_YLQPRTFLL	train_paired	0	1	Public TCRs with undetermined specificities
CAANPRGFQKLVF	CATSDSTLDPTDTQYF	TRAV13-1	TRAJ8	TRBV24-1	TRBJ2-3	HomoSapiens	A0201_YLQPRTFLL	train_paired	0	1	Public TCRs with undetermined specificities
CAWRGTSYGKLTF	CASNPEGTGGGYGYTF	TRAV27	TRAJ52	TRBV28	TRBJ1-2	HomoSapiens	A0201_YLQPRTFLL	train_paired	0	1	Public TCRs with undetermined specificities
CVVTSGGSYIPTF	CASSVVGSTDTQYF	TRAV12-1	TRAJ6	TRBV9	TRBJ2-3	HomoSapiens	A0201_YLQPRTFLL	train_paired	0	1	Public TCRs with undetermined specificities
CALKYSDKLIF	CASSSSGLNGYTF	TRAV6	TRAJ34	TRBV7-8	TRBJ1-2	HomoSapiens	A0201_YLQPRTFLL	train_paired	0	1	Public TCRs with undetermined specificities
CAERVSNTGNQFYF	CASSYIQGSNQPQHF	TRAV13-2	TRAJ49	TRBV6-5	TRBJ1-5	HomoSapiens	A0201_YLQPRTFLL	train_paired	0	1	Public TCRs with undetermined specificities
CGSRGNTPLVF	CASSTGTVQETQYF	TRAV9-2	TRAJ29	TRBV6-6	TRBJ2-5	HomoSapiens	A0201_YLQPRTFLL	train_paired	0	1	Public TCRs with undetermined specificities
CAAATYYNTDKLIF	CASSESLATSYNEQFF	TRAV29/DV5	TRAJ34	TRBV10-1	TRBJ2-1	HomoSapiens	A0201_YLQPRTFLL	train_paired	0	1	Public TCRs with undetermined specificities
CATDIYNDYKLSF	CASSPGTEYEKLFF	TRAV17	TRAJ20	TRBV7-9	TRBJ1-4	HomoSapiens	A0201_YLQPRTFLL	train_paired	0	1	Public TCRs with undetermined specificities
CAVGKQSGGYNKLIF	CASSEAPNGNYEQYF	TRAV8-3	TRAJ4	TRBV6-1	TRBJ2-7	HomoSapiens	A0201_YLQPRTFLL	train_paired	0	1	Public TCRs with undetermined specificities
CAVAPRSGGGADGLTF	CSAESRQDYSFDEQFF	TRAV8-3	TRAJ45	TRBV20-1	TRBJ2-1	HomoSapiens	A0201_YLQPRTFLL	train_paired	0	1	Public TCRs with undetermined specificities
CLVGVILGYGQNFVF	CASSYSSLPQTQYF	TRAV4	TRAJ26	TRBV6-5	TRBJ2-5	HomoSapiens	A0201_YLQPRTFLL	train_paired	0	1	Public TCRs with undetermined specificities
CAVIEDAGNQFYF	CASSEGEPPGTEAFF	TRAV12-2	TRAJ49	TRBV6-1	TRBJ1-1	HomoSapiens	A0201_YLQPRTFLL	train_paired	0	1	Public TCRs with undetermined specificities
CAVRDGSAGGSYIPTF	CASSPTAGTSGEQYF	TRAV3	TRAJ6	TRBV11-2	TRBJ2-7	HomoSapiens	A0201_YLQPRTFLL	train_paired	0	1	Public TCRs with undetermined specificities
CAGQLRRWGGSQGNLIF	CSAKPTGRVFRGTEKLFF	TRAV35	TRAJ42	TRBV20-1	TRBJ1-4	HomoSapiens	A0201_YLQPRTFLL	train_paired	0	1	Public TCRs with undetermined specificities
CAVNSNSGYALNF	CASSQGSGGFKSSYNSPLHF	TRAV12-2	TRAJ41	TRBV3-2	TRBJ1-6	HomoSapiens	A0201_YLQPRTFLL	train_paired	0	1	Public TCRs with undetermined specificities
CIVRNTGGFKTIF	CASSLFHGQWSQPQHF	TRAV26-1	TRAJ9	TRBV7-2	TRBJ1-5	HomoSapiens	A0201_YLQPRTFLL	train_paired	0	1	Public TCRs with undetermined specificities
CVVIQVDSSYKLIF	CASSYEGANKQFF	TRAV12-1	TRAJ12	TRBV6-5	TRBJ2-1	HomoSapiens	A0201_YLQPRTFLL	train_paired	0	1	Public TCRs with undetermined specificities
CAGPYSGGYQKVTF	CASSSNRLGAQYF	TRAV21	TRAJ13	TRBV7-6	TRBJ2-3	HomoSapiens	A0201_YLQPRTFLL	train_paired	0	1	Public TCRs with undetermined specificities
CAATTDRSNDYKLSF	CASSLPGDTEAFF	TRAV23/DV6	TRAJ20	TRBV27	TRBJ1-1	HomoSapiens	A0201_YLQPRTFLL	train_paired	0	1	Public TCRs with undetermined specificities
CVVGSAGKSTF	CASSQGANSGNTIYF	TRAV8-2	TRAJ27	TRBV3-1	TRBJ1-3	HomoSapiens	A0201_YLQPRTFLL	train_paired	0	1	Public TCRs with undetermined specificities
CAMSVYGGSQGNLIF	CASKRQGAGSNQPQHF	TRAV12-3	TRAJ42	TRBV27	TRBJ1-5	HomoSapiens	A0201_YLQPRTFLL	train_paired	0	1	Public TCRs with undetermined specificities
CAVPRTSYGKLTF	CASSDPGQGLEAFF	TRAV20	TRAJ52	TRBV6-1	TRBJ1-1	HomoSapiens	A0201_YLQPRTFLL	train_paired	0	1	Public TCRs with undetermined specificities
CAEKLNKFYF	CASSHLQEQYF	TRAV13-2	TRAJ21	TRBV28	TRBJ2-7	HomoSapiens	A0201_YLQPRTFLL	train_paired	0	1	Public TCRs with undetermined specificities
CAVRRSNTDKLIF	CASRQTGGFLYGYTF	TRAV41	TRAJ34	TRBV19	TRBJ1-2	HomoSapiens	A0201_YLQPRTFLL	train_paired	0	1	Public TCRs with undetermined specificities
CAVPRGGVDNFNKFYF	CAWTPSGSDLFGPQHF	TRAV12-2	TRAJ21	TRBV30	TRBJ1-5	HomoSapiens	A0201_YLQPRTFLL	train_paired	0	1	Public TCRs with undetermined specificities
CAVDTHTDKLIF	CASTGDSGANVLTF	TRAV3	TRAJ34	TRBV2	TRBJ2-6	HomoSapiens	A0201_YLQPRTFLL	train_paired	0	1	Public TCRs with undetermined specificities
CAGDQGGKLIF	CASGRGGSGANVLTF	TRAV12-3	TRAJ23	TRBV14	TRBJ2-6	HomoSapiens	A0201_YLQPRTFLL	train_paired	0	1	Public TCRs with undetermined specificities
CAASYAGNNRKLIW	CASSREGGRFSTDTQYF	TRAV13-1	TRAJ38	TRBV7-8	TRBJ2-3	HomoSapiens	A0201_YLQPRTFLL	train_paired	0	1	Public TCRs with undetermined specificities
CAATPILYNQGGKLIF	CASSTAGVYSNQPQHF	TRAV29/DV5	TRAJ23	TRBV19	TRBJ1-5	HomoSapiens	A0201_YLQPRTFLL	train_paired	0	1	Public TCRs with undetermined specificities
CASGAGSYQLTF	CASSLGGGLAGIVGELFF	TRAV13-1	TRAJ28	TRBV5-4	TRBJ2-2	HomoSapiens	A0201_YLQPRTFLL	train_paired	0	1	Public TCRs with undetermined specificities
CALRGGQGGSEKLVF	CASSQDWSSGNTIYF	TRAV19	TRAJ57	TRBV4-2	TRBJ1-3	HomoSapiens	A0201_YLQPRTFLL	train_paired	0	1	Public TCRs with undetermined specificities
CAVRYRSGTYKYIF	CASRSDRGNYGYTF	TRAV41	TRAJ40	TRBV11-2	TRBJ1-2	HomoSapiens	A0201_YLQPRTFLL	train_paired	0	1	Public TCRs with undetermined specificities
CVVIKKAAGNKLTF	CASSVSGPTGELFF	TRAV8-2	TRAJ17	TRBV9	TRBJ2-2	HomoSapiens	A0201_YLQPRTFLL	train_paired	0	1	Public TCRs with undetermined specificities
CAMRESWDMRF	CASKGLKSHSPLHF	TRAV14/DV4	TRAJ43	TRBV10-1	TRBJ1-6	HomoSapiens	A0201_YLQPRTFLL	train_paired	0	1	Public TCRs with undetermined specificities
CATTLSGTYKYIF	CASSGYGLAGGDTQYF	TRAV17	TRAJ40	TRBV5-1	TRBJ2-3	HomoSapiens	A0201_YLQPRTFLL	train_paired	0	1	Public TCRs with undetermined specificities
CAAADDYKLSF	CATGLAGITDTQYF	TRAV29/DV5	TRAJ20	TRBV19	TRBJ2-3	HomoSapiens	A0201_YLQPRTFLL	train_paired	0	1	Public TCRs with undetermined specificities
CAMSAGYSSASKIIF	CASSQETGAGNQPQHF	TRAV12-3	TRAJ3	TRBV4-2	TRBJ1-5	HomoSapiens	A0201_YLQPRTFLL	train_paired	0	1	Public TCRs with undetermined specificities
CSVSGYTDDKRIF	CSARRQGVDYGYTF	TRAV8-4	TRAJ30	TRBV20-1	TRBJ1-2	HomoSapiens	A0201_YLQPRTFLL	train_paired	0	1	Public TCRs with undetermined specificities
CVLWGSGAGSYQLTF	CASSWGQGMGLGQFF	TRAV12-1	TRAJ28	TRBV11-2	TRBJ2-1	HomoSapiens	A0201_YLQPRTFLL	train_paired	0	1	Public TCRs with undetermined specificities
CILRDPADDKIIF	CAWSPGTAHGYTF	TRAV26-2	TRAJ30	TRBV30	TRBJ1-2	HomoSapiens	A0201_YLQPRTFLL	train_paired	0	1	Public TCRs with undetermined specificities
CAARTSYDKVIF	CASSFLSSNQPQHF	TRAV29/DV5	TRAJ50	TRBV6-2/6-3	TRBJ1-5	HomoSapiens	A0201_YLQPRTFLL	train_paired	0	1	Public TCRs with undetermined specificities
CAENKRGTYKYIF	CASSPPWGKENAGELFF	TRAV13-2	TRAJ40	TRBV4-1	TRBJ2-2	HomoSapiens	A0201_YLQPRTFLL	train_paired	0	1	Public TCRs with undetermined specificities
CVVRQLTGANNLFF	CAWSVPYLAGLLDTQYF	TRAV10	TRAJ36	TRBV30	TRBJ2-3	HomoSapiens	A0201_YLQPRTFLL	train_paired	0	1	Public TCRs with undetermined specificities
CALRGIGKIIF	CASSTGQGRSNQPQHF	TRAV16	TRAJ30	TRBV19	TRBJ1-5	HomoSapiens	A0201_YLQPRTFLL	train_paired	0	1	Public TCRs with undetermined specificities
CATLSFYGKLTF	CASSLRAGAEETQYF	TRAV17	TRAJ52	TRBV7-9	TRBJ2-5	HomoSapiens	A0201_YLQPRTFLL	train_paired	0	1	Public TCRs with undetermined specificities
CAVEASTRWSANNAGNMLTF	CASSLDASGANVLTF	TRAV36/DV7	TRAJ39	TRBV11-2	TRBJ2-6	HomoSapiens	A0201_YLQPRTFLL	train_paired	0	1	Public TCRs with undetermined specificities
CALGAPPGGSYIPTF	CSARGGVAVTEAFF	TRAV9-2	TRAJ6	TRBV20-1	TRBJ1-1	HomoSapiens	A0201_YLQPRTFLL	train_paired	0	1	Public TCRs with undetermined specificities
CAFWTSNTCNQFYF	CASSAQRGPTDTQYF	TRAV38-1	TRAJ49	TRBV10-1	TRBJ2-3	HomoSapiens	A0201_YLQPRTFLL	train_paired	0	1	Public TCRs with undetermined specificities
CALSDQNGGFKTIF	CASSLGHPGTGELFF	TRAV9-2	TRAJ9	TRBV7-9	TRBJ2-2	HomoSapiens	A0201_YLQPRTFLL	train_paired	0	1	Public TCRs with undetermined specificities
CAVQGTGSGGSYIPTF	CASSRPGQGAGELFF	TRAV20	TRAJ6	TRBV2	TRBJ2-2	HomoSapiens	A0201_YLQPRTFLL	train_paired	0	1	Public TCRs with undetermined specificities
